## SupplementaryTable1 for "Real-time artificial intelligence prediction of peptide characteristics and MSFragger search improves multiplexed quantification of non-canonical HLA presented peptides in clear cell renal cell carcinoma" (part 427 of 430)

### Sheet: PanelF.PredictionTime (continued)
Scan	Filter	Output	Pass	Time.ms.	TopN	Filter_Label
40348	PredictRTFilter	PredictedRT=-0.045900646597147:RawPredictedRT=0.913530707359314:CorrectedPredictedRT=0.920029997825623:PredictedRTDiff=0.959431353956461:PredictedRTDiffRaw=0.959431353956461:MinRTDiffRank=1:CurrentRT=76.2925	TRUE	7.4723	3	Delta RT
40350	PredictSpectraFilter	MaxCosineSimilarity=0.9302:MaxCosineSimilarityRank=1	TRUE	0.2571	3	Spectral Similarity
40350	PredictRTFilter	PredictedRT=0.970557332038879:RawPredictedRT=0.913530707359314:CorrectedPredictedRT=0.920029997825623:PredictedRTDiff=0.0570266246795654:PredictedRTDiffRaw=-0.0570266246795654:MinRTDiffRank=1:CurrentRT=76.2965	TRUE	0.1489	3	Delta RT
40351	PredictSpectraFilter	MaxCosineSimilarity=0.6819:MaxCosineSimilarityRank=3	TRUE	0.2703	3	Spectral Similarity
40351	PredictRTFilter	PredictedRT=0.863394498825073:RawPredictedRT=0.913530707359314:CorrectedPredictedRT=0.920032829046249:PredictedRTDiff=0.0501362085342407:PredictedRTDiffRaw=0.0501362085342407:MinRTDiffRank=2:CurrentRT=76.2982	TRUE	0.1773	3	Delta RT
40352	PredictSpectraFilter	MaxCosineSimilarity=0.4973:MaxCosineSimilarityRank=1	TRUE	7.4305	3	Spectral Similarity
40352	PredictRTFilter	PredictedRT=0.826934099197388:RawPredictedRT=0.913530707359314:CorrectedPredictedRT=0.920032829046249:PredictedRTDiff=0.0865966081619263:PredictedRTDiffRaw=0.0865966081619263:MinRTDiffRank=1:CurrentRT=76.2999	TRUE	3.9573	3	Delta RT
40353	PredictSpectraFilter	MaxCosineSimilarity=0.3646:MaxCosineSimilarityRank=2	TRUE	9.2266	3	Spectral Similarity
40353	PredictRTFilter	PredictedRT=0.795459032058716:RawPredictedRT=0.913530707359314:CorrectedPredictedRT=0.920032829046249:PredictedRTDiff=0.118071675300598:PredictedRTDiffRaw=0.118071675300598:MinRTDiffRank=2:CurrentRT=76.3017	TRUE	6.0033	3	Delta RT
40355	PredictSpectraFilter	MaxCosineSimilarity=0.2439:MaxCosineSimilarityRank=1	TRUE	27.0209	3	Spectral Similarity
40355	PredictRTFilter	PredictedRT=0.973696231842041:RawPredictedRT=0.913530707359314:CorrectedPredictedRT=0.920032829046249:PredictedRTDiff=0.0601655244827271:PredictedRTDiffRaw=-0.0601655244827271:MinRTDiffRank=1:CurrentRT=76.3057	TRUE	5.6983	3	Delta RT
40356	PredictSpectraFilter	MaxCosineSimilarity=0.182:MaxCosineSimilarityRank=1	TRUE	0.303	3	Spectral Similarity
40356	PredictRTFilter	PredictedRT=0.966357350349426:RawPredictedRT=0.913530707359314:CorrectedPredictedRT=0.920032829046249:PredictedRTDiff=0.0528266429901123:PredictedRTDiffRaw=-0.0528266429901123:MinRTDiffRank=1:CurrentRT=76.3076	TRUE	0.148	3	Delta RT
40358	PredictSpectraFilter	MaxCosineSimilarity=0.6864:MaxCosineSimilarityRank=1	TRUE	16.6505	3	Spectral Similarity
40358	PredictRTFilter	PredictedRT=0.92408275604248:RawPredictedRT=0.913530707359314:CorrectedPredictedRT=0.920032829046249:PredictedRTDiff=0.0105520486831665:PredictedRTDiffRaw=-0.0105520486831665:MinRTDiffRank=1:CurrentRT=76.3113	TRUE	7.7708	3	Delta RT
40359	PredictSpectraFilter	MaxCosineSimilarity=0.392:MaxCosineSimilarityRank=1	TRUE	0.4068	3	Spectral Similarity
40359	PredictRTFilter	PredictedRT=0.910444974899292:RawPredictedRT=0.913530707359314:CorrectedPredictedRT=0.920035660266876:PredictedRTDiff=0.00308573246002197:PredictedRTDiffRaw=0.00308573246002197:MinRTDiffRank=1:CurrentRT=76.313	TRUE	0.1864	3	Delta RT
40361	PredictSpectraFilter	MaxCosineSimilarity=0.9284:MaxCosineSimilarityRank=1	TRUE	3.272	3	Spectral Similarity
40361	PredictRTFilter	PredictedRT=0.910869538784027:RawPredictedRT=0.913530707359314:CorrectedPredictedRT=0.920035660266876:PredictedRTDiff=0.00266116857528687:PredictedRTDiffRaw=0.00266116857528687:MinRTDiffRank=1:CurrentRT=76.3169	TRUE	0.1484	3	Delta RT
40362	PredictSpectraFilter	MaxCosineSimilarity=0.7777:MaxCosineSimilarityRank=1	TRUE	0.2922	3	Spectral Similarity
40362	PredictRTFilter	PredictedRT=0.884936451911926:RawPredictedRT=0.913530707359314:CorrectedPredictedRT=0.920032829046249:PredictedRTDiff=0.0285942554473877:PredictedRTDiffRaw=0.0285942554473877:MinRTDiffRank=1:CurrentRT=76.3188	TRUE	0.1643	3	Delta RT
40363	PredictSpectraFilter	MaxCosineSimilarity=0.569:MaxCosineSimilarityRank=3	TRUE	15.5839	3	Spectral Similarity
40363	PredictRTFilter	PredictedRT=0.157583326101303:RawPredictedRT=0.913530707359314:CorrectedPredictedRT=0.920029997825623:PredictedRTDiff=0.755947381258011:PredictedRTDiffRaw=0.755947381258011:MinRTDiffRank=3:CurrentRT=76.3206	TRUE	7.4491	3	Delta RT
40365	PredictSpectraFilter	MaxCosineSimilarity=0.1101:MaxCosineSimilarityRank=1	TRUE	22.2914	3	Spectral Similarity
40365	PredictRTFilter	PredictedRT=1.05004549026489:RawPredictedRT=0.913530707359314:CorrectedPredictedRT=0.920029997825623:PredictedRTDiff=0.136514782905579:PredictedRTDiffRaw=-0.136514782905579:MinRTDiffRank=1:CurrentRT=76.3242	TRUE	5.1003	3	Delta RT
40366	PredictSpectraFilter	MaxCosineSimilarity=0.6302:MaxCosineSimilarityRank=1	TRUE	10.0569	3	Spectral Similarity
40366	PredictRTFilter	PredictedRT=1.18689584732056:RawPredictedRT=0.913530707359314:CorrectedPredictedRT=0.920029997825623:PredictedRTDiff=0.273365139961243:PredictedRTDiffRaw=-0.273365139961243:MinRTDiffRank=1:CurrentRT=76.3259	TRUE	7.4844	3	Delta RT
40367	PredictSpectraFilter	MaxCosineSimilarity=0.4001:MaxCosineSimilarityRank=3	TRUE	9.1358	3	Spectral Similarity
40367	PredictRTFilter	PredictedRT=0.662471652030945:RawPredictedRT=0.913530707359314:CorrectedPredictedRT=0.920032829046249:PredictedRTDiff=0.251059055328369:PredictedRTDiffRaw=0.251059055328369:MinRTDiffRank=2:CurrentRT=76.3278	TRUE	4.7616	3	Delta RT
40370	PredictSpectraFilter	MaxCosineSimilarity=0.9313:MaxCosineSimilarityRank=1	TRUE	0.24	3	Spectral Similarity
40370	PredictRTFilter	PredictedRT=0.970557332038879:RawPredictedRT=0.913530707359314:CorrectedPredictedRT=0.920032829046249:PredictedRTDiff=0.0570266246795654:PredictedRTDiffRaw=-0.0570266246795654:MinRTDiffRank=1:CurrentRT=76.3343	TRUE	0.148	3	Delta RT
40371	PredictSpectraFilter	MaxCosineSimilarity=0.8118:MaxCosineSimilarityRank=3	TRUE	3.6016	3	Spectral Similarity
40371	PredictRTFilter	PredictedRT=1.05328726768494:RawPredictedRT=0.913530707359314:CorrectedPredictedRT=0.920035660266876:PredictedRTDiff=0.139756560325623:PredictedRTDiffRaw=-0.139756560325623:MinRTDiffRank=1:CurrentRT=76.336	TRUE	15.9081	3	Delta RT
40373	PredictSpectraFilter	MaxCosineSimilarity=0.3958:MaxCosineSimilarityRank=1	TRUE	22.8842	3	Spectral Similarity
40373	PredictRTFilter	PredictedRT=-0.379946112632751:RawPredictedRT=0.913530707359314:CorrectedPredictedRT=0.920035660266876:PredictedRTDiff=1.29347681999207:PredictedRTDiffRaw=1.29347681999207:MinRTDiffRank=3:CurrentRT=76.3395	TRUE	14.0901	3	Delta RT
40374	PredictSpectraFilter	MaxCosineSimilarity=0.3042:MaxCosineSimilarityRank=2	TRUE	23.1238	3	Spectral Similarity
40374	PredictRTFilter	PredictedRT=1.02537930011749:RawPredictedRT=0.913530707359314:CorrectedPredictedRT=0.920035660266876:PredictedRTDiff=0.111848592758179:PredictedRTDiffRaw=-0.111848592758179:MinRTDiffRank=3:CurrentRT=76.3414	TRUE	5.267	3	Delta RT
40375	PredictSpectraFilter	MaxCosineSimilarity=0.894:MaxCosineSimilarityRank=1	TRUE	3.3341	3	Spectral Similarity
40375	PredictRTFilter	PredictedRT=0.977849066257477:RawPredictedRT=0.913530707359314:CorrectedPredictedRT=0.920035660266876:PredictedRTDiff=0.0643183588981628:PredictedRTDiffRaw=-0.0643183588981628:MinRTDiffRank=1:CurrentRT=76.3431	TRUE	1.7823	3	Delta RT
40376	PredictSpectraFilter	MaxCosineSimilarity=0.7427:MaxCosineSimilarityRank=1	TRUE	28.7666	3	Spectral Similarity
40376	PredictRTFilter	PredictedRT=-0.396627187728882:RawPredictedRT=0.913530707359314:CorrectedPredictedRT=0.920038253068924:PredictedRTDiff=1.3101578950882:PredictedRTDiffRaw=1.3101578950882:MinRTDiffRank=2:CurrentRT=76.3449	TRUE	19.4361	3	Delta RT
40378	PredictSpectraFilter	MaxCosineSimilarity=0.548:MaxCosineSimilarityRank=3	TRUE	3.5365	3	Spectral Similarity
40378	PredictRTFilter	PredictedRT=0.863394498825073:RawPredictedRT=0.913530707359314:CorrectedPredictedRT=0.920038253068924:PredictedRTDiff=0.0501362085342407:PredictedRTDiffRaw=0.0501362085342407:MinRTDiffRank=2:CurrentRT=76.3496	TRUE	1.8519	3	Delta RT
40379	PredictSpectraFilter	MaxCosineSimilarity=0.2423:MaxCosineSimilarityRank=1	TRUE	3.1738	3	Spectral Similarity
40379	PredictRTFilter	PredictedRT=0.860281944274902:RawPredictedRT=0.913530707359314:CorrectedPredictedRT=0.920038253068924:PredictedRTDiff=0.0532487630844116:PredictedRTDiffRaw=0.0532487630844116:MinRTDiffRank=3:CurrentRT=76.3513	TRUE	2.5549	3	Delta RT
40380	PredictSpectraFilter	MaxCosineSimilarity=0.6838:MaxCosineSimilarityRank=2	TRUE	0.2636	3	Spectral Similarity
40380	PredictRTFilter	PredictedRT=0.92408275604248:RawPredictedRT=0.913530707359314:CorrectedPredictedRT=0.920038253068924:PredictedRTDiff=0.0105520486831665:PredictedRTDiffRaw=-0.0105520486831665:MinRTDiffRank=2:CurrentRT=76.353	TRUE	0.142	3	Delta RT
40381	PredictSpectraFilter	MaxCosineSimilarity=0.8719:MaxCosineSimilarityRank=1	TRUE	23.7477	3	Spectral Similarity
40381	PredictRTFilter	PredictedRT=0.919663548469543:RawPredictedRT=0.913530707359314:CorrectedPredictedRT=0.920040845870972:PredictedRTDiff=0.00613284111022949:PredictedRTDiffRaw=-0.00613284111022949:MinRTDiffRank=1:CurrentRT=76.3547	TRUE	20.7267	3	Delta RT
40382	PredictSpectraFilter	MaxCosineSimilarity=0.7962:MaxCosineSimilarityRank=1	TRUE	17.3878	3	Spectral Similarity
40382	PredictRTFilter	PredictedRT=-0.37514328956604:RawPredictedRT=0.916597127914429:CorrectedPredictedRT=0.923104673624039:PredictedRTDiff=1.29174041748047:PredictedRTDiffRaw=1.29174041748047:MinRTDiffRank=1:CurrentRT=76.3565	TRUE	4.8898	3	Delta RT
40383	PredictSpectraFilter	MaxCosineSimilarity=0.2313:MaxCosineSimilarityRank=3	TRUE	26.3793	3	Spectral Similarity
40383	PredictRTFilter	PredictedRT=0.740418374538422:RawPredictedRT=0.916597127914429:CorrectedPredictedRT=0.923102080821991:PredictedRTDiff=0.176178753376007:PredictedRTDiffRaw=0.176178753376007:MinRTDiffRank=2:CurrentRT=76.3584	TRUE	6.8116	3	Delta RT
40384	PredictSpectraFilter	MaxCosineSimilarity=0.9035:MaxCosineSimilarityRank=1	TRUE	18.7429	3	Spectral Similarity
40384	PredictRTFilter	PredictedRT=0.977849066257477:RawPredictedRT=0.916597127914429:CorrectedPredictedRT=0.923102080821991:PredictedRTDiff=0.0612519383430481:PredictedRTDiffRaw=-0.0612519383430481:MinRTDiffRank=1:CurrentRT=76.3602	TRUE	29.5297	3	Delta RT
40386	PredictSpectraFilter	MaxCosineSimilarity=0.1113:MaxCosineSimilarityRank=1	TRUE	15.6305	3	Spectral Similarity
40386	PredictRTFilter	PredictedRT=1.05004549026489:RawPredictedRT=0.921873152256012:CorrectedPredictedRT=0.928380697965622:PredictedRTDiff=0.128172338008881:PredictedRTDiffRaw=-0.128172338008881:MinRTDiffRank=1:CurrentRT=76.3649	TRUE	1.7613	3	Delta RT
40387	PredictSpectraFilter	MaxCosineSimilarity=0.401:MaxCosineSimilarityRank=1	TRUE	0.3478	3	Spectral Similarity
40387	PredictRTFilter	PredictedRT=0.910444974899292:RawPredictedRT=0.921873152256012:CorrectedPredictedRT=0.928380697965622:PredictedRTDiff=0.01142817735672:PredictedRTDiffRaw=0.01142817735672:MinRTDiffRank=1:CurrentRT=76.3666	TRUE	0.1428	3	Delta RT
40388	PredictSpectraFilter	MaxCosineSimilarity=0.0205:MaxCosineSimilarityRank=3	TRUE	9.5025	3	Spectral Similarity
40388	PredictRTFilter	PredictedRT=0.821913242340088:RawPredictedRT=0.921873152256012:CorrectedPredictedRT=0.928380697965622:PredictedRTDiff=0.0999599099159241:PredictedRTDiffRaw=0.0999599099159241:MinRTDiffRank=2:CurrentRT=76.3682	TRUE	20.5428	3	Delta RT
40389	PredictSpectraFilter	MaxCosineSimilarity=0.9355:MaxCosineSimilarityRank=1	TRUE	0.3481	3	Spectral Similarity
40389	PredictRTFilter	PredictedRT=0.910869538784027:RawPredictedRT=0.921873152256012:CorrectedPredictedRT=0.928380697965622:PredictedRTDiff=0.0110036134719849:PredictedRTDiffRaw=0.0110036134719849:MinRTDiffRank=1:CurrentRT=76.3701	TRUE	0.145	3	Delta RT
40391	PredictSpectraFilter	MaxCosineSimilarity=0.2795:MaxCosineSimilarityRank=3	TRUE	9.6329	3	Spectral Similarity
40391	PredictRTFilter	PredictedRT=0.806077659130096:RawPredictedRT=0.916597127914429:CorrectedPredictedRT=0.923102080821991:PredictedRTDiff=0.110519468784332:PredictedRTDiffRaw=0.110519468784332:MinRTDiffRank=2:CurrentRT=76.3738	TRUE	12.1445	3	Delta RT
40392	PredictSpectraFilter	MaxCosineSimilarity=0.5651:MaxCosineSimilarityRank=3	TRUE	0.7268	3	Spectral Similarity
40392	PredictRTFilter	PredictedRT=0.376819014549255:RawPredictedRT=0.916597127914429:CorrectedPredictedRT=0.923102080821991:PredictedRTDiff=0.539778113365173:PredictedRTDiffRaw=0.539778113365173:MinRTDiffRank=2:CurrentRT=76.3757	TRUE	0.1727	3	Delta RT
40395	PredictSpectraFilter	MaxCosineSimilarity=0.4304:MaxCosineSimilarityRank=1	TRUE	0.338	3	Spectral Similarity
40395	PredictRTFilter	PredictedRT=1.18689584732056:RawPredictedRT=0.916597127914429:CorrectedPredictedRT=0.923102080821991:PredictedRTDiff=0.270298719406128:PredictedRTDiffRaw=-0.270298719406128:MinRTDiffRank=1:CurrentRT=76.381	TRUE	0.1426	3	Delta RT
40397	PredictSpectraFilter	MaxCosineSimilarity=0.9301:MaxCosineSimilarityRank=1	TRUE	3.391	3	Spectral Similarity
40397	PredictRTFilter	PredictedRT=0.970557332038879:RawPredictedRT=0.916597127914429:CorrectedPredictedRT=0.923102080821991:PredictedRTDiff=0.0539602041244507:PredictedRTDiffRaw=-0.0539602041244507:MinRTDiffRank=1:CurrentRT=76.3857	TRUE	1.8305	3	Delta RT
40398	PredictSpectraFilter	MaxCosineSimilarity=0.8931:MaxCosineSimilarityRank=1	TRUE	0.2891	3	Spectral Similarity
40398	PredictRTFilter	PredictedRT=0.977849066257477:RawPredictedRT=0.921873152256012:CorrectedPredictedRT=0.928380697965622:PredictedRTDiff=0.0559759140014648:PredictedRTDiffRaw=-0.0559759140014648:MinRTDiffRank=1:CurrentRT=76.3874	TRUE	0.1801	3	Delta RT
40400	PredictSpectraFilter	MaxCosineSimilarity=0.2702:MaxCosineSimilarityRank=1	TRUE	10.9589	3	Spectral Similarity
40400	PredictRTFilter	PredictedRT=1.05328726768494:RawPredictedRT=0.92408275604248:CorrectedPredictedRT=0.930592894554138:PredictedRTDiff=0.129204511642456:PredictedRTDiffRaw=-0.129204511642456:MinRTDiffRank=1:CurrentRT=76.3909	TRUE	2.6817	3	Delta RT
40401	PredictSpectraFilter	MaxCosineSimilarity=0.0598:MaxCosineSimilarityRank=2	TRUE	8.8429	3	Spectral Similarity
40401	PredictRTFilter	PredictedRT=1.25754046440125:RawPredictedRT=0.92408275604248:CorrectedPredictedRT=0.930592894554138:PredictedRTDiff=0.333457708358765:PredictedRTDiffRaw=-0.333457708358765:MinRTDiffRank=1:CurrentRT=76.3926	TRUE	10.1662	3	Delta RT
40402	PredictSpectraFilter	MaxCosineSimilarity=0.9559:MaxCosineSimilarityRank=1	TRUE	23.364	3	Spectral Similarity
40402	PredictRTFilter	PredictedRT=0.934234142303467:RawPredictedRT=0.92408275604248:CorrectedPredictedRT=0.930592894554138:PredictedRTDiff=0.0101513862609863:PredictedRTDiffRaw=-0.0101513862609863:MinRTDiffRank=1:CurrentRT=76.3942	TRUE	34.5326	3	Delta RT
40403	PredictSpectraFilter	MaxCosineSimilarity=0.7186:MaxCosineSimilarityRank=2	TRUE	18.4575	3	Spectral Similarity
40403	PredictRTFilter	PredictedRT=0.430231690406799:RawPredictedRT=0.92408275604248:CorrectedPredictedRT=0.930628567934036:PredictedRTDiff=0.493851065635681:PredictedRTDiffRaw=0.493851065635681:MinRTDiffRank=3:CurrentRT=76.3961	TRUE	15.305	3	Delta RT
40404	PredictSpectraFilter	MaxCosineSimilarity=0.0353:MaxCosineSimilarityRank=2	TRUE	10.3595	3	Spectral Similarity
40404	PredictRTFilter	PredictedRT=2.10424518585205:RawPredictedRT=0.92408275604248:CorrectedPredictedRT=0.930628567934036:PredictedRTDiff=1.18016242980957:PredictedRTDiffRaw=-1.18016242980957:MinRTDiffRank=1:CurrentRT=76.398	TRUE	18.8634	3	Delta RT
40405	PredictSpectraFilter	MaxCosineSimilarity=0.034:MaxCosineSimilarityRank=1	TRUE	0.1596	3	Spectral Similarity
40405	PredictRTFilter	PredictedRT=0.00395045429468155:RawPredictedRT=0.92408275604248:CorrectedPredictedRT=0.930628567934036:PredictedRTDiff=0.920132301747799:PredictedRTDiffRaw=0.920132301747799:MinRTDiffRank=1:CurrentRT=76.3998	TRUE	0.1419	3	Delta RT
40406	PredictSpectraFilter	MaxCosineSimilarity=0.3058:MaxCosineSimilarityRank=2	TRUE	29.0952	3	Spectral Similarity
40406	PredictRTFilter	PredictedRT=0.996180534362793:RawPredictedRT=0.92408275604248:CorrectedPredictedRT=0.930628567934036:PredictedRTDiff=0.0720977783203125:PredictedRTDiffRaw=-0.0720977783203125:MinRTDiffRank=1:CurrentRT=76.4017	TRUE	19.504	3	Delta RT
40408	PredictSpectraFilter	MaxCosineSimilarity=0.1228:MaxCosineSimilarityRank=3	TRUE	3.8798	3	Spectral Similarity
40408	PredictRTFilter	PredictedRT=1.05004549026489:RawPredictedRT=0.92408275604248:CorrectedPredictedRT=0.930628567934036:PredictedRTDiff=0.125962734222412:PredictedRTDiffRaw=-0.125962734222412:MinRTDiffRank=1:CurrentRT=76.4063	TRUE	2.0089	3	Delta RT
40409	PredictSpectraFilter	MaxCosineSimilarity=0.8689:MaxCosineSimilarityRank=1	TRUE	0.2639	3	Spectral Similarity
40409	PredictRTFilter	PredictedRT=0.919663548469543:RawPredictedRT=0.92408275604248:CorrectedPredictedRT=0.930628567934036:PredictedRTDiff=0.00441920757293701:PredictedRTDiffRaw=0.00441920757293701:MinRTDiffRank=1:CurrentRT=76.408	TRUE	0.1449	3	Delta RT
40410	PredictSpectraFilter	MaxCosineSimilarity=0.2413:MaxCosineSimilarityRank=1	TRUE	0.2492	3	Spectral Similarity
40410	PredictRTFilter	PredictedRT=0.973696231842041:RawPredictedRT=0.92408275604248:CorrectedPredictedRT=0.930592894554138:PredictedRTDiff=0.0496134757995605:PredictedRTDiffRaw=-0.0496134757995605:MinRTDiffRank=1:CurrentRT=76.4097	TRUE	0.164	3	Delta RT
40411	PredictSpectraFilter	MaxCosineSimilarity=0.392:MaxCosineSimilarityRank=1	TRUE	0.3497	3	Spectral Similarity
40411	PredictRTFilter	PredictedRT=0.910444974899292:RawPredictedRT=0.92408275604248:CorrectedPredictedRT=0.930592894554138:PredictedRTDiff=0.0136377811431885:PredictedRTDiffRaw=0.0136377811431885:MinRTDiffRank=1:CurrentRT=76.4115	TRUE	0.1341	3	Delta RT
40412	PredictSpectraFilter	MaxCosineSimilarity=0.655:MaxCosineSimilarityRank=1	TRUE	3.3753	3	Spectral Similarity
40412	PredictRTFilter	PredictedRT=0.92408275604248:RawPredictedRT=0.92408275604248:CorrectedPredictedRT=0.930592894554138:PredictedRTDiff=0:PredictedRTDiffRaw=0:MinRTDiffRank=1:CurrentRT=76.4134	TRUE	2.2135	3	Delta RT
40413	PredictSpectraFilter	MaxCosineSimilarity=0.4539:MaxCosineSimilarityRank=1	TRUE	33.3696	3	Spectral Similarity
40413	PredictRTFilter	PredictedRT=1.01059114933014:RawPredictedRT=0.92408275604248:CorrectedPredictedRT=0.93059030175209:PredictedRTDiff=0.0865083932876587:PredictedRTDiffRaw=-0.0865083932876587:MinRTDiffRank=1:CurrentRT=76.4152	TRUE	10.3875	3	Delta RT
40414	PredictSpectraFilter	MaxCosineSimilarity=0.6969:MaxCosineSimilarityRank=3	TRUE	4.4935	3	Spectral Similarity
40414	PredictRTFilter	PredictedRT=0.970740795135498:RawPredictedRT=0.92408275604248:CorrectedPredictedRT=0.93059030175209:PredictedRTDiff=0.0466580390930176:PredictedRTDiffRaw=-0.0466580390930176:MinRTDiffRank=1:CurrentRT=76.4171	TRUE	1.7293	3	Delta RT
40415	PredictSpectraFilter	MaxCosineSimilarity=0.8806:MaxCosineSimilarityRank=1	TRUE	12.4553	3	Spectral Similarity
40415	PredictRTFilter	PredictedRT=0.946158170700073:RawPredictedRT=0.92408275604248:CorrectedPredictedRT=0.93059030175209:PredictedRTDiff=0.0220754146575928:PredictedRTDiffRaw=-0.0220754146575928:MinRTDiffRank=1:CurrentRT=76.419	TRUE	32.2819	3	Delta RT
40416	PredictSpectraFilter	MaxCosineSimilarity=0.7871:MaxCosineSimilarityRank=1	TRUE	0.2784	3	Spectral Similarity
40416	PredictRTFilter	PredictedRT=-0.37514328956604:RawPredictedRT=0.92408275604248:CorrectedPredictedRT=0.930592894554138:PredictedRTDiff=1.29922604560852:PredictedRTDiffRaw=1.29922604560852:MinRTDiffRank=1:CurrentRT=76.4208	TRUE	0.1665	3	Delta RT
40417	PredictSpectraFilter	MaxCosineSimilarity=0.1754:MaxCosineSimilarityRank=3	TRUE	3.9178	3	Spectral Similarity
40417	PredictRTFilter	PredictedRT=-0.918091356754303:RawPredictedRT=0.92408275604248:CorrectedPredictedRT=0.93059030175209:PredictedRTDiff=1.84217411279678:PredictedRTDiffRaw=1.84217411279678:MinRTDiffRank=2:CurrentRT=76.4227	TRUE	1.9484	3	Delta RT
40419	PredictSpectraFilter	MaxCosineSimilarity=0.0562:MaxCosineSimilarityRank=2	TRUE	3.6614	3	Spectral Similarity
40419	PredictRTFilter	PredictedRT=0.770261704921722:RawPredictedRT=0.92408275604248:CorrectedPredictedRT=0.93059030175209:PredictedRTDiff=0.153821051120758:PredictedRTDiffRaw=0.153821051120758:MinRTDiffRank=1:CurrentRT=76.4273	TRUE	2.636	3	Delta RT
40420	PredictSpectraFilter	MaxCosineSimilarity=0.9313:MaxCosineSimilarityRank=1	TRUE	3.3432	3	Spectral Similarity
40420	PredictRTFilter	PredictedRT=0.970557332038879:RawPredictedRT=0.92408275604248:CorrectedPredictedRT=0.93059030175209:PredictedRTDiff=0.0464745759963989:PredictedRTDiffRaw=-0.0464745759963989:MinRTDiffRank=1:CurrentRT=76.4292	TRUE	3.116	3	Delta RT
40421	PredictSpectraFilter	MaxCosineSimilarity=0.9367:MaxCosineSimilarityRank=3	TRUE	11.3724	3	Spectral Similarity
40421	PredictRTFilter	PredictedRT=1.00209522247314:RawPredictedRT=0.92408275604248:CorrectedPredictedRT=0.930592894554138:PredictedRTDiff=0.0780124664306641:PredictedRTDiffRaw=-0.0780124664306641:MinRTDiffRank=1:CurrentRT=76.4308	TRUE	21.8981	3	Delta RT
40423	PredictSpectraFilter	MaxCosineSimilarity=0.5431:MaxCosineSimilarityRank=2	TRUE	11.2117	3	Spectral Similarity
40423	PredictRTFilter	PredictedRT=0.701647520065308:RawPredictedRT=0.92408275604248:CorrectedPredictedRT=0.930628567934036:PredictedRTDiff=0.222435235977173:PredictedRTDiffRaw=0.222435235977173:MinRTDiffRank=1:CurrentRT=76.4342	TRUE	11.6882	3	Delta RT
40424	PredictSpectraFilter	MaxCosineSimilarity=0.6066:MaxCosineSimilarityRank=2	TRUE	43.2281	3	Spectral Similarity
40424	PredictRTFilter	PredictedRT=1.33574187755585:RawPredictedRT=0.92408275604248:CorrectedPredictedRT=0.930628567934036:PredictedRTDiff=0.411659121513367:PredictedRTDiffRaw=-0.411659121513367:MinRTDiffRank=2:CurrentRT=76.4359	TRUE	5.0435	3	Delta RT
40425	PredictSpectraFilter	MaxCosineSimilarity=0.8785:MaxCosineSimilarityRank=1	TRUE	10.4018	3	Spectral Similarity
40425	PredictRTFilter	PredictedRT=0.934234142303467:RawPredictedRT=0.929158449172974:CorrectedPredictedRT=0.935739934444427:PredictedRTDiff=0.00507569313049316:PredictedRTDiffRaw=-0.00507569313049316:MinRTDiffRank=1:CurrentRT=76.4377	TRUE	0.1976	3	Delta RT
40426	PredictSpectraFilter	MaxCosineSimilarity=0.2196:MaxCosineSimilarityRank=3	TRUE	10.4656	3	Spectral Similarity
40426	PredictRTFilter	PredictedRT=0.993798494338989:RawPredictedRT=0.934234142303467:CorrectedPredictedRT=0.940779954195023:PredictedRTDiff=0.0595643520355225:PredictedRTDiffRaw=-0.0595643520355225:MinRTDiffRank=1:CurrentRT=76.4396	TRUE	34.1732	3	Delta RT
40427	PredictSpectraFilter	MaxCosineSimilarity=0.0402:MaxCosineSimilarityRank=3	TRUE	12.1022	3	Spectral Similarity
40427	PredictRTFilter	PredictedRT=0.289450198411942:RawPredictedRT=0.934234142303467:CorrectedPredictedRT=0.940779954195023:PredictedRTDiff=0.644783943891525:PredictedRTDiffRaw=0.644783943891525:MinRTDiffRank=1:CurrentRT=76.4414	TRUE	27.8194	3	Delta RT
40428	PredictSpectraFilter	MaxCosineSimilarity=0.2215:MaxCosineSimilarityRank=2	TRUE	10.3416	3	Spectral Similarity
40428	PredictRTFilter	PredictedRT=0.919905424118042:RawPredictedRT=0.934234142303467:CorrectedPredictedRT=0.940779954195023:PredictedRTDiff=0.0143287181854248:PredictedRTDiffRaw=0.0143287181854248:MinRTDiffRank=1:CurrentRT=76.4433	TRUE	16.9049	3	Delta RT
40430	PredictSpectraFilter	MaxCosineSimilarity=0.1277:MaxCosineSimilarityRank=3	TRUE	3.4043	3	Spectral Similarity
40430	PredictRTFilter	PredictedRT=1.05004549026489:RawPredictedRT=0.934234142303467:CorrectedPredictedRT=0.940779954195023:PredictedRTDiff=0.115811347961426:PredictedRTDiffRaw=-0.115811347961426:MinRTDiffRank=1:CurrentRT=76.448	TRUE	5.4164	3	Delta RT
40431	PredictSpectraFilter	MaxCosineSimilarity=0.9515:MaxCosineSimilarityRank=1	TRUE	0.2583	3	Spectral Similarity
40431	PredictRTFilter	PredictedRT=0.934234142303467:RawPredictedRT=0.934234142303467:CorrectedPredictedRT=0.940779954195023:PredictedRTDiff=0:PredictedRTDiffRaw=0:MinRTDiffRank=1:CurrentRT=76.4496	TRUE	0.1417	3	Delta RT
40432	PredictSpectraFilter	MaxCosineSimilarity=0.0592:MaxCosineSimilarityRank=1	TRUE	0.2408	3	Spectral Similarity
40432	PredictRTFilter	PredictedRT=1.25754046440125:RawPredictedRT=0.934234142303467:CorrectedPredictedRT=0.940744280815125:PredictedRTDiff=0.323306322097778:PredictedRTDiffRaw=-0.323306322097778:MinRTDiffRank=3:CurrentRT=76.4513	TRUE	0.1658	3	Delta RT
40433	PredictSpectraFilter	MaxCosineSimilarity=0.8803:MaxCosineSimilarityRank=1	TRUE	0.3465	3	Spectral Similarity
40433	PredictRTFilter	PredictedRT=0.977849066257477:RawPredictedRT=0.934234142303467:CorrectedPredictedRT=0.940744280815125:PredictedRTDiff=0.04361492395401:PredictedRTDiffRaw=-0.04361492395401:MinRTDiffRank=1:CurrentRT=76.453	TRUE	0.155	3	Delta RT
40435	PredictSpectraFilter	MaxCosineSimilarity=0.3672:MaxCosineSimilarityRank=1	TRUE	27.7669	3	Spectral Similarity
40435	PredictRTFilter	PredictedRT=0.308972299098969:RawPredictedRT=0.934234142303467:CorrectedPredictedRT=0.940779954195023:PredictedRTDiff=0.625261843204498:PredictedRTDiffRaw=0.625261843204498:MinRTDiffRank=3:CurrentRT=76.4565	TRUE	20.849	3	Delta RT
40436	PredictSpectraFilter	MaxCosineSimilarity=0.5605:MaxCosineSimilarityRank=1	TRUE	10.0011	3	Spectral Similarity
40436	PredictRTFilter	PredictedRT=1.35738277435303:RawPredictedRT=0.934234142303467:CorrectedPredictedRT=0.940779954195023:PredictedRTDiff=0.423148632049561:PredictedRTDiffRaw=-0.423148632049561:MinRTDiffRank=1:CurrentRT=76.4584	TRUE	7.496	3	Delta RT
40437	PredictSpectraFilter	MaxCosineSimilarity=0.5442:MaxCosineSimilarityRank=1	TRUE	16.0391	3	Spectral Similarity
40437	PredictRTFilter	PredictedRT=0.942124485969543:RawPredictedRT=0.934234142303467:CorrectedPredictedRT=0.940779954195023:PredictedRTDiff=0.00789034366607666:PredictedRTDiffRaw=-0.00789034366607666:MinRTDiffRank=1:CurrentRT=76.4603	TRUE	5.2103	3	Delta RT
40438	PredictSpectraFilter	MaxCosineSimilarity=0.2804:MaxCosineSimilarityRank=2	TRUE	19.4217	3	Spectral Similarity
40438	PredictRTFilter	PredictedRT=0.996180534362793:RawPredictedRT=0.934234142303467:CorrectedPredictedRT=0.940779954195023:PredictedRTDiff=0.0619463920593262:PredictedRTDiffRaw=-0.0619463920593262:MinRTDiffRank=1:CurrentRT=76.4621	TRUE	2.659	3	Delta RT
40439	PredictSpectraFilter	MaxCosineSimilarity=0.5665:MaxCosineSimilarityRank=3	TRUE	0.6743	3	Spectral Similarity
40439	PredictRTFilter	PredictedRT=0.376819014549255:RawPredictedRT=0.934234142303467:CorrectedPredictedRT=0.940779954195023:PredictedRTDiff=0.557415127754211:PredictedRTDiffRaw=0.557415127754211:MinRTDiffRank=2:CurrentRT=76.464	TRUE	0.1514	3	Delta RT
40441	PredictSpectraFilter	MaxCosineSimilarity=0.056:MaxCosineSimilarityRank=2	TRUE	3.1751	3	Spectral Similarity
40441	PredictRTFilter	PredictedRT=1.0855530500412:RawPredictedRT=0.934234142303467:CorrectedPredictedRT=0.940779954195023:PredictedRTDiff=0.151318907737732:PredictedRTDiffRaw=-0.151318907737732:MinRTDiffRank=2:CurrentRT=76.4686	TRUE	0.1453	3	Delta RT
40442	PredictSpectraFilter	MaxCosineSimilarity=0.8756:MaxCosineSimilarityRank=1	TRUE	3.4313	3	Spectral Similarity
40442	PredictRTFilter	PredictedRT=0.946158170700073:RawPredictedRT=0.934234142303467:CorrectedPredictedRT=0.940779954195023:PredictedRTDiff=0.0119240283966064:PredictedRTDiffRaw=-0.0119240283966064:MinRTDiffRank=1:CurrentRT=76.4703	TRUE	2.029	3	Delta RT
40443	PredictSpectraFilter	MaxCosineSimilarity=0.4268:MaxCosineSimilarityRank=2	TRUE	0.2847	3	Spectral Similarity
40443	PredictRTFilter	PredictedRT=1.01059114933014:RawPredictedRT=0.94019615650177:CorrectedPredictedRT=0.946777641773224:PredictedRTDiff=0.0703949928283691:PredictedRTDiffRaw=-0.0703949928283691:MinRTDiffRank=2:CurrentRT=76.472	TRUE	0.17	3	Delta RT
40444	PredictSpectraFilter	MaxCosineSimilarity=0.2393:MaxCosineSimilarityRank=1	TRUE	0.2398	3	Spectral Similarity
40444	PredictRTFilter	PredictedRT=0.973696231842041:RawPredictedRT=0.94019615650177:CorrectedPredictedRT=0.946777641773224:PredictedRTDiff=0.033500075340271:PredictedRTDiffRaw=-0.033500075340271:MinRTDiffRank=1:CurrentRT=76.4739	TRUE	0.1372	3	Delta RT
40446	PredictSpectraFilter	MaxCosineSimilarity=0.3699:MaxCosineSimilarityRank=2	TRUE	25.7453	3	Spectral Similarity
40446	PredictRTFilter	PredictedRT=0.669716477394104:RawPredictedRT=0.94019615650177:CorrectedPredictedRT=0.946777641773224:PredictedRTDiff=0.270479679107666:PredictedRTDiffRaw=0.270479679107666:MinRTDiffRank=3:CurrentRT=76.4772	TRUE	28.0056	3	Delta RT
40447	PredictSpectraFilter	MaxCosineSimilarity=0.7656:MaxCosineSimilarityRank=1	TRUE	5.3076	3	Spectral Similarity
40447	PredictRTFilter	PredictedRT=-0.37514328956604:RawPredictedRT=0.94019615650177:CorrectedPredictedRT=0.946777641773224:PredictedRTDiff=1.31533944606781:PredictedRTDiffRaw=1.31533944606781:MinRTDiffRank=1:CurrentRT=76.4789	TRUE	1.888	3	Delta RT
40449	PredictSpectraFilter	MaxCosineSimilarity=0.8776:MaxCosineSimilarityRank=3	TRUE	9.7994	3	Spectral Similarity
40449	PredictRTFilter	PredictedRT=1.0855530500412:RawPredictedRT=0.934234142303467:CorrectedPredictedRT=0.940779954195023:PredictedRTDiff=0.151318907737732:PredictedRTDiffRaw=-0.151318907737732:MinRTDiffRank=3:CurrentRT=76.4826	TRUE	8.2809	3	Delta RT
40450	PredictSpectraFilter	MaxCosineSimilarity=0.0669:MaxCosineSimilarityRank=1	TRUE	9.066	3	Spectral Similarity
40450	PredictRTFilter	PredictedRT=1.09892809391022:RawPredictedRT=0.94019615650177:CorrectedPredictedRT=0.946777641773224:PredictedRTDiff=0.158731937408447:PredictedRTDiffRaw=-0.158731937408447:MinRTDiffRank=3:CurrentRT=76.4845	TRUE	6.2399	3	Delta RT
40452	PredictSpectraFilter	MaxCosineSimilarity=0.1224:MaxCosineSimilarityRank=3	TRUE	0.2782	3	Spectral Similarity
40452	PredictRTFilter	PredictedRT=1.05004549026489:RawPredictedRT=0.94019615650177:CorrectedPredictedRT=0.946777641773224:PredictedRTDiff=0.109849333763123:PredictedRTDiffRaw=-0.109849333763123:MinRTDiffRank=1:CurrentRT=76.4891	TRUE	0.1436	3	Delta RT
40453	PredictSpectraFilter	MaxCosineSimilarity=0.1543:MaxCosineSimilarityRank=3	TRUE	3.5556	3	Spectral Similarity
40453	PredictRTFilter	PredictedRT=1.92684674263:RawPredictedRT=0.94019615650177:CorrectedPredictedRT=0.946777641773224:PredictedRTDiff=0.986650586128235:PredictedRTDiffRaw=-0.986650586128235:MinRTDiffRank=1:CurrentRT=76.4908	TRUE	1.7581	3	Delta RT
40454	PredictSpectraFilter	MaxCosineSimilarity=0.875:MaxCosineSimilarityRank=1	TRUE	6.9815	3	Spectral Similarity
40454	PredictRTFilter	PredictedRT=1.00209522247314:RawPredictedRT=0.94019615650177:CorrectedPredictedRT=0.946777641773224:PredictedRTDiff=0.0618990659713745:PredictedRTDiffRaw=-0.0618990659713745:MinRTDiffRank=1:CurrentRT=76.4925	TRUE	22.993	3	Delta RT
40455	PredictSpectraFilter	MaxCosineSimilarity=0.5389:MaxCosineSimilarityRank=3	TRUE	20.6694	3	Spectral Similarity
40455	PredictRTFilter	PredictedRT=0.701647520065308:RawPredictedRT=0.946158170700073:CorrectedPredictedRT=0.952746570110321:PredictedRTDiff=0.244510650634766:PredictedRTDiffRaw=0.244510650634766:MinRTDiffRank=1:CurrentRT=76.4942	TRUE	2.8451	3	Delta RT
40456	PredictSpectraFilter	MaxCosineSimilarity=0.8511:MaxCosineSimilarityRank=1	TRUE	0.3942	3	Spectral Similarity
40456	PredictRTFilter	PredictedRT=0.934234142303467:RawPredictedRT=0.946158170700073:CorrectedPredictedRT=0.952746570110321:PredictedRTDiff=0.0119240283966064:PredictedRTDiffRaw=0.0119240283966064:MinRTDiffRank=1:CurrentRT=76.496	TRUE	0.1492	3	Delta RT
40457	PredictSpectraFilter	MaxCosineSimilarity=0.9105:MaxCosineSimilarityRank=1	TRUE	9.5094	3	Spectral Similarity
40457	PredictRTFilter	PredictedRT=0.871986985206604:RawPredictedRT=0.94019615650177:CorrectedPredictedRT=0.946777641773224:PredictedRTDiff=0.068209171295166:PredictedRTDiffRaw=0.068209171295166:MinRTDiffRank=1:CurrentRT=76.4979	TRUE	6.0349	3	Delta RT
40459	PredictSpectraFilter	MaxCosineSimilarity=0.1985:MaxCosineSimilarityRank=2	TRUE	4.9101	3	Spectral Similarity
40459	PredictRTFilter	PredictedRT=2.04941630363464:RawPredictedRT=0.934234142303467:CorrectedPredictedRT=0.940779954195023:PredictedRTDiff=1.11518216133118:PredictedRTDiffRaw=-1.11518216133118:MinRTDiffRank=1:CurrentRT=76.5016	TRUE	1.8759	3	Delta RT
40460	PredictSpectraFilter	MaxCosineSimilarity=0.9149:MaxCosineSimilarityRank=1	TRUE	10.9198	3	Spectral Similarity
40460	PredictRTFilter	PredictedRT=0.909694731235504:RawPredictedRT=0.934234142303467:CorrectedPredictedRT=0.940779954195023:PredictedRTDiff=0.0245394110679626:PredictedRTDiffRaw=0.0245394110679626:MinRTDiffRank=1:CurrentRT=76.5035	TRUE	39.1498	3	Delta RT
40461	PredictSpectraFilter	MaxCosineSimilarity=0.2539:MaxCosineSimilarityRank=2	TRUE	10.2883	3	Spectral Similarity
40461	PredictRTFilter	PredictedRT=-1.30549025535583:RawPredictedRT=0.934234142303467:CorrectedPredictedRT=0.940744280815125:PredictedRTDiff=2.2397243976593:PredictedRTDiffRaw=2.2397243976593:MinRTDiffRank=1:CurrentRT=76.5053	TRUE	6.4792	3	Delta RT
40463	PredictSpectraFilter	MaxCosineSimilarity=0.0206:MaxCosineSimilarityRank=2	TRUE	0.28	3	Spectral Similarity
40463	PredictRTFilter	PredictedRT=0.821913242340088:RawPredictedRT=0.934234142303467:CorrectedPredictedRT=0.940744280815125:PredictedRTDiff=0.112320899963379:PredictedRTDiffRaw=0.112320899963379:MinRTDiffRank=3:CurrentRT=76.51	TRUE	0.1491	3	Delta RT
40464	PredictSpectraFilter	MaxCosineSimilarity=0.892:MaxCosineSimilarityRank=1	TRUE	0.2627	3	Spectral Similarity
40464	PredictRTFilter	PredictedRT=0.946158170700073:RawPredictedRT=0.934234142303467:CorrectedPredictedRT=0.940744280815125:PredictedRTDiff=0.0119240283966064:PredictedRTDiffRaw=-0.0119240283966064:MinRTDiffRank=1:CurrentRT=76.5117	TRUE	0.1449	3	Delta RT
40465	PredictSpectraFilter	MaxCosineSimilarity=0.9608:MaxCosineSimilarityRank=1	TRUE	0.251	3	Spectral Similarity
40465	PredictRTFilter	PredictedRT=0.934234142303467:RawPredictedRT=0.934234142303467:CorrectedPredictedRT=0.940779954195023:PredictedRTDiff=0:PredictedRTDiffRaw=0:MinRTDiffRank=1:CurrentRT=76.5134	TRUE	0.1617	3	Delta RT
40466	PredictSpectraFilter	MaxCosineSimilarity=0.0993:MaxCosineSimilarityRank=1	TRUE	11.0775	3	Spectral Similarity
40466	PredictRTFilter	PredictedRT=1.98711800575256:RawPredictedRT=0.934234142303467:CorrectedPredictedRT=0.940744280815125:PredictedRTDiff=1.0528838634491:PredictedRTDiffRaw=-1.0528838634491:MinRTDiffRank=3:CurrentRT=76.515	TRUE	9.6216	3	Delta RT
40468	PredictSpectraFilter	MaxCosineSimilarity=0.4028:MaxCosineSimilarityRank=1	TRUE	3.8051	3	Spectral Similarity
40468	PredictRTFilter	PredictedRT=2.03300189971924:RawPredictedRT=0.934234142303467:CorrectedPredictedRT=0.940744280815125:PredictedRTDiff=1.09876775741577:PredictedRTDiffRaw=-1.09876775741577:MinRTDiffRank=2:CurrentRT=76.5186	TRUE	1.8131	3	Delta RT
40469	PredictSpectraFilter	MaxCosineSimilarity=0.546:MaxCosineSimilarityRank=1	TRUE	3.8335	3	Spectral Similarity
40469	PredictRTFilter	PredictedRT=0.942124485969543:RawPredictedRT=0.934234142303467:CorrectedPredictedRT=0.940744280815125:PredictedRTDiff=0.00789034366607666:PredictedRTDiffRaw=-0.00789034366607666:MinRTDiffRank=1:CurrentRT=76.5204	TRUE	2.5505	3	Delta RT
40470	PredictSpectraFilter	MaxCosineSimilarity=0.7428:MaxCosineSimilarityRank=1	TRUE	10.7207	3	Spectral Similarity
40470	PredictRTFilter	PredictedRT=1.04830360412598:RawPredictedRT=0.934234142303467:CorrectedPredictedRT=0.940744280815125:PredictedRTDiff=0.11406946182251:PredictedRTDiffRaw=-0.11406946182251:MinRTDiffRank=1:CurrentRT=76.5221	TRUE	30.2087	3	Delta RT
40471	PredictSpectraFilter	MaxCosineSimilarity=0.5294:MaxCosineSimilarityRank=1	TRUE	0.3224	3	Spectral Similarity
40471	PredictRTFilter	PredictedRT=1.35738277435303:RawPredictedRT=0.94019615650177:CorrectedPredictedRT=0.946741968393326:PredictedRTDiff=0.417186617851257:PredictedRTDiffRaw=-0.417186617851257:MinRTDiffRank=1:CurrentRT=76.5239	TRUE	0.1856	3	Delta RT
40472	PredictSpectraFilter	MaxCosineSimilarity=0.7586:MaxCosineSimilarityRank=1	TRUE	17.4496	3	Spectral Similarity
40472	PredictRTFilter	PredictedRT=1.02920866012573:RawPredictedRT=0.94019615650177:CorrectedPredictedRT=0.946741968393326:PredictedRTDiff=0.0890125036239624:PredictedRTDiffRaw=-0.0890125036239624:MinRTDiffRank=1:CurrentRT=76.5256	TRUE	5.6568	3	Delta RT
40474	PredictSpectraFilter	MaxCosineSimilarity=0.11:MaxCosineSimilarityRank=1	TRUE	3.5252	3	Spectral Similarity
40474	PredictRTFilter	PredictedRT=1.05004549026489:RawPredictedRT=0.94019615650177:CorrectedPredictedRT=0.946777641773224:PredictedRTDiff=0.109849333763123:PredictedRTDiffRaw=-0.109849333763123:MinRTDiffRank=1:CurrentRT=76.5303	TRUE	1.7061	3	Delta RT
40475	PredictSpectraFilter	MaxCosineSimilarity=0.0668:MaxCosineSimilarityRank=2	TRUE	7.1568	3	Spectral Similarity
40475	PredictRTFilter	PredictedRT=-0.569040298461914:RawPredictedRT=0.94019615650177:CorrectedPredictedRT=0.946777641773224:PredictedRTDiff=1.50923645496368:PredictedRTDiffRaw=1.50923645496368:MinRTDiffRank=3:CurrentRT=76.532	TRUE	3.8058	3	Delta RT
40476	PredictSpectraFilter	MaxCosineSimilarity=0.8801:MaxCosineSimilarityRank=2	TRUE	0.3032	3	Spectral Similarity
40476	PredictRTFilter	PredictedRT=1.0855530500412:RawPredictedRT=0.94019615650177:CorrectedPredictedRT=0.946777641773224:PredictedRTDiff=0.145356893539429:PredictedRTDiffRaw=-0.145356893539429:MinRTDiffRank=2:CurrentRT=76.5336	TRUE	0.147	3	Delta RT
40478	PredictSpectraFilter	MaxCosineSimilarity=0.4774:MaxCosineSimilarityRank=3	TRUE	7.8362	3	Spectral Similarity
40478	PredictRTFilter	PredictedRT=1.80358934402466:RawPredictedRT=0.94019615650177:CorrectedPredictedRT=0.946784555912018:PredictedRTDiff=0.863393187522888:PredictedRTDiffRaw=-0.863393187522888:MinRTDiffRank=3:CurrentRT=76.5372	TRUE	3.2483	3	Delta RT
40479	PredictSpectraFilter	MaxCosineSimilarity=0.7299:MaxCosineSimilarityRank=1	TRUE	26.2767	3	Spectral Similarity
40479	PredictRTFilter	PredictedRT=0.968462109565735:RawPredictedRT=0.94019615650177:CorrectedPredictedRT=0.946784555912018:PredictedRTDiff=0.0282659530639648:PredictedRTDiffRaw=-0.0282659530639648:MinRTDiffRank=1:CurrentRT=76.5388	TRUE	5.7125	3	Delta RT
40480	PredictSpectraFilter	MaxCosineSimilarity=0.3259:MaxCosineSimilarityRank=1	TRUE	7.5388	3	Spectral Similarity
40480	PredictRTFilter	PredictedRT=0.204702854156494:RawPredictedRT=0.946158170700073:CorrectedPredictedRT=0.952753484249115:PredictedRTDiff=0.741455316543579:PredictedRTDiffRaw=0.741455316543579:MinRTDiffRank=3:CurrentRT=76.5407	TRUE	3.4874	3	Delta RT
40481	PredictSpectraFilter	MaxCosineSimilarity=0.5133:MaxCosineSimilarityRank=1	TRUE	10.6647	3	Spectral Similarity
40481	PredictRTFilter	PredictedRT=0.996816635131836:RawPredictedRT=0.946158170700073:CorrectedPredictedRT=0.952753484249115:PredictedRTDiff=0.0506584644317627:PredictedRTDiffRaw=-0.0506584644317627:MinRTDiffRank=3:CurrentRT=76.5425	TRUE	5.4149	3	Delta RT
40482	PredictSpectraFilter	MaxCosineSimilarity=0.4747:MaxCosineSimilarityRank=1	TRUE	9.6202	3	Spectral Similarity
40482	PredictRTFilter	PredictedRT=0.822036743164063:RawPredictedRT=0.946158170700073:CorrectedPredictedRT=0.952753484249115:PredictedRTDiff=0.124121427536011:PredictedRTDiffRaw=0.124121427536011:MinRTDiffRank=1:CurrentRT=76.5445	TRUE	5.9075	3	Delta RT
40483	PredictSpectraFilter	MaxCosineSimilarity=0.4794:MaxCosineSimilarityRank=2	TRUE	12.6181	3	Spectral Similarity
40483	PredictRTFilter	PredictedRT=0.904607236385345:RawPredictedRT=0.946158170700073:CorrectedPredictedRT=0.952753484249115:PredictedRTDiff=0.0415509343147278:PredictedRTDiffRaw=0.0415509343147278:MinRTDiffRank=1:CurrentRT=76.5463	TRUE	5.5844	3	Delta RT
40485	PredictSpectraFilter	MaxCosineSimilarity=0.0207:MaxCosineSimilarityRank=2	TRUE	0.2682	3	Spectral Similarity
40485	PredictRTFilter	PredictedRT=0.821913242340088:RawPredictedRT=0.946158170700073:CorrectedPredictedRT=0.952753484249115:PredictedRTDiff=0.124244928359985:PredictedRTDiffRaw=0.124244928359985:MinRTDiffRank=3:CurrentRT=76.551	TRUE	0.1501	3	Delta RT
40486	PredictSpectraFilter	MaxCosineSimilarity=0.8035:MaxCosineSimilarityRank=1	TRUE	18.2322	3	Spectral Similarity
40486	PredictRTFilter	PredictedRT=1.0413703918457:RawPredictedRT=0.946158170700073:CorrectedPredictedRT=0.952753484249115:PredictedRTDiff=0.0952122211456299:PredictedRTDiffRaw=-0.0952122211456299:MinRTDiffRank=1:CurrentRT=76.5526	TRUE	23.4997	3	Delta RT
40487	PredictSpectraFilter	MaxCosineSimilarity=0.873:MaxCosineSimilarityRank=1	TRUE	3.3399	3	Spectral Similarity
40487	PredictRTFilter	PredictedRT=1.00209522247314:RawPredictedRT=0.946158170700073:CorrectedPredictedRT=0.952784299850464:PredictedRTDiff=0.0559370517730713:PredictedRTDiffRaw=-0.0559370517730713:MinRTDiffRank=1:CurrentRT=76.5543	TRUE	1.8667	3	Delta RT
40488	PredictSpectraFilter	MaxCosineSimilarity=0.8757:MaxCosineSimilarityRank=1	TRUE	3.2237	3	Spectral Similarity
40488	PredictRTFilter	PredictedRT=0.946158170700073:RawPredictedRT=0.946158170700073:CorrectedPredictedRT=0.952815115451813:PredictedRTDiff=0:PredictedRTDiffRaw=0:MinRTDiffRank=1:CurrentRT=76.556	TRUE	1.8077	3	Delta RT
40490	PredictSpectraFilter	MaxCosineSimilarity=0.2069:MaxCosineSimilarityRank=2	TRUE	0.3895	3	Spectral Similarity
40490	PredictRTFilter	PredictedRT=2.04941630363464:RawPredictedRT=0.946158170700073:CorrectedPredictedRT=0.952784299850464:PredictedRTDiff=1.10325813293457:PredictedRTDiffRaw=-1.10325813293457:MinRTDiffRank=1:CurrentRT=76.5596	TRUE	0.1683	3	Delta RT
40491	PredictSpectraFilter	MaxCosineSimilarity=0.8232:MaxCosineSimilarityRank=1	TRUE	13.726	3	Spectral Similarity
40491	PredictRTFilter	PredictedRT=0.436359405517578:RawPredictedRT=0.946158170700073:CorrectedPredictedRT=0.952784299850464:PredictedRTDiff=0.509798765182495:PredictedRTDiffRaw=0.509798765182495:MinRTDiffRank=3:CurrentRT=76.5612	TRUE	25.639	3	Delta RT
40492	PredictSpectraFilter	MaxCosineSimilarity=0.8666:MaxCosineSimilarityRank=1	TRUE	0.4086	3	Spectral Similarity
40492	PredictRTFilter	PredictedRT=0.934234142303467:RawPredictedRT=0.946158170700073:CorrectedPredictedRT=0.952784299850464:PredictedRTDiff=0.0119240283966064:PredictedRTDiffRaw=0.0119240283966064:MinRTDiffRank=1:CurrentRT=76.5631	TRUE	0.1449	3	Delta RT
40493	PredictSpectraFilter	MaxCosineSimilarity=0.5352:MaxCosineSimilarityRank=2	TRUE	4.4199	3	Spectral Similarity
40493	PredictRTFilter	PredictedRT=0.701647520065308:RawPredictedRT=0.946158170700073:CorrectedPredictedRT=0.952753484249115:PredictedRTDiff=0.244510650634766:PredictedRTDiffRaw=0.244510650634766:MinRTDiffRank=1:CurrentRT=76.565	TRUE	2.0255	3	Delta RT
40494	PredictSpectraFilter	MaxCosineSimilarity=0.8968:MaxCosineSimilarityRank=1	TRUE	0.5176	3	Spectral Similarity
40494	PredictRTFilter	PredictedRT=0.871986985206604:RawPredictedRT=0.946158170700073:CorrectedPredictedRT=0.952753484249115:PredictedRTDiff=0.0741711854934692:PredictedRTDiffRaw=0.0741711854934692:MinRTDiffRank=1:CurrentRT=76.5669	TRUE	0.1448	3	Delta RT
40496	PredictSpectraFilter	MaxCosineSimilarity=0.8893:MaxCosineSimilarityRank=1	TRUE	0.259	3	Spectral Similarity
40496	PredictRTFilter	PredictedRT=0.919663548469543:RawPredictedRT=0.946158170700073:CorrectedPredictedRT=0.952746570110321:PredictedRTDiff=0.0264946222305298:PredictedRTDiffRaw=0.0264946222305298:MinRTDiffRank=1:CurrentRT=76.5715	TRUE	0.1453	3	Delta RT
40497	PredictSpectraFilter	MaxCosineSimilarity=0.2606:MaxCosineSimilarityRank=3	TRUE	20.3892	3	Spectral Similarity
40497	PredictRTFilter	PredictedRT=1.48103022575378:RawPredictedRT=0.946158170700073:CorrectedPredictedRT=0.952739655971527:PredictedRTDiff=0.534872055053711:PredictedRTDiffRaw=-0.534872055053711:MinRTDiffRank=1:CurrentRT=76.5732	TRUE	16.2709	3	Delta RT
40498	PredictSpectraFilter	MaxCosineSimilarity=0.1366:MaxCosineSimilarityRank=3	TRUE	5.0021	3	Spectral Similarity
40498	PredictRTFilter	PredictedRT=1.92684674263:RawPredictedRT=0.946158170700073:CorrectedPredictedRT=0.952739655971527:PredictedRTDiff=0.980688571929932:PredictedRTDiffRaw=-0.980688571929932:MinRTDiffRank=1:CurrentRT=76.5749	TRUE	1.8848	3	Delta RT
40499	PredictSpectraFilter	MaxCosineSimilarity=0.4681:MaxCosineSimilarityRank=3	TRUE	10.3373	3	Spectral Similarity
40499	PredictRTFilter	PredictedRT=0.992497205734253:RawPredictedRT=0.946158170700073:CorrectedPredictedRT=0.952739655971527:PredictedRTDiff=0.0463390350341797:PredictedRTDiffRaw=-0.0463390350341797:MinRTDiffRank=1:CurrentRT=76.5765	TRUE	48.7653	3	Delta RT
40500	PredictSpectraFilter	MaxCosineSimilarity=0.77:MaxCosineSimilarityRank=1	TRUE	6.3633	3	Spectral Similarity
40500	PredictRTFilter	PredictedRT=0.958786606788635:RawPredictedRT=0.946158170700073:CorrectedPredictedRT=0.952739655971527:PredictedRTDiff=0.012628436088562:PredictedRTDiffRaw=-0.012628436088562:MinRTDiffRank=2:CurrentRT=76.5784	TRUE	31.1618	3	Delta RT
40501	PredictSpectraFilter	MaxCosineSimilarity=0.0612:MaxCosineSimilarityRank=3	TRUE	12.1626	3	Spectral Similarity
40501	PredictRTFilter	PredictedRT=0.747816026210785:RawPredictedRT=0.946158170700073:CorrectedPredictedRT=0.952739655971527:PredictedRTDiff=0.198342144489288:PredictedRTDiffRaw=0.198342144489288:MinRTDiffRank=1:CurrentRT=76.5802	TRUE	30.1128	3	Delta RT
40503	PredictSpectraFilter	MaxCosineSimilarity=0.9534:MaxCosineSimilarityRank=1	TRUE	0.3966	3	Spectral Similarity
40503	PredictRTFilter	PredictedRT=0.934234142303467:RawPredictedRT=0.946158170700073:CorrectedPredictedRT=0.952739655971527:PredictedRTDiff=0.0119240283966064:PredictedRTDiffRaw=0.0119240283966064:MinRTDiffRank=1:CurrentRT=76.5838	TRUE	0.1876	3	Delta RT
40504	PredictSpectraFilter	MaxCosineSimilarity=0.6058:MaxCosineSimilarityRank=1	TRUE	0.3886	3	Spectral Similarity
40504	PredictRTFilter	PredictedRT=0.986191630363464:RawPredictedRT=0.94019615650177:CorrectedPredictedRT=0.946741968393326:PredictedRTDiff=0.0459954738616943:PredictedRTDiffRaw=-0.0459954738616943:MinRTDiffRank=1:CurrentRT=76.5856	TRUE	0.156	3	Delta RT
40505	PredictSpectraFilter	MaxCosineSimilarity=0.0595:MaxCosineSimilarityRank=3	TRUE	6.3097	3	Spectral Similarity
40505	PredictRTFilter	PredictedRT=0.91185998916626:RawPredictedRT=0.94019615650177:CorrectedPredictedRT=0.946777641773224:PredictedRTDiff=0.0283361673355103:PredictedRTDiffRaw=0.0283361673355103:MinRTDiffRank=2:CurrentRT=76.5875	TRUE	4.816	3	Delta RT
40507	PredictSpectraFilter	MaxCosineSimilarity=0.0577:MaxCosineSimilarityRank=2	TRUE	0.2385	3	Spectral Similarity
40507	PredictRTFilter	PredictedRT=1.0855530500412:RawPredictedRT=0.94019615650177:CorrectedPredictedRT=0.946777641773224:PredictedRTDiff=0.145356893539429:PredictedRTDiffRaw=-0.145356893539429:MinRTDiffRank=2:CurrentRT=76.5922	TRUE	0.1396	3	Delta RT
40508	PredictSpectraFilter	MaxCosineSimilarity=0.7861:MaxCosineSimilarityRank=1	TRUE	0.2464	3	Spectral Similarity
40508	PredictRTFilter	PredictedRT=1.0413703918457:RawPredictedRT=0.94019615650177:CorrectedPredictedRT=0.946777641773224:PredictedRTDiff=0.101174235343933:PredictedRTDiffRaw=-0.101174235343933:MinRTDiffRank=1:CurrentRT=76.5938	TRUE	0.1383	3	Delta RT
40509	PredictSpectraFilter	MaxCosineSimilarity=0.878:MaxCosineSimilarityRank=1	TRUE	0.3047	3	Spectral Similarity
40509	PredictRTFilter	PredictedRT=1.0855530500412:RawPredictedRT=0.946158170700073:CorrectedPredictedRT=0.952746570110321:PredictedRTDiff=0.139394879341125:PredictedRTDiffRaw=-0.139394879341125:MinRTDiffRank=1:CurrentRT=76.5957	TRUE	0.1859	3	Delta RT
40512	PredictSpectraFilter	MaxCosineSimilarity=-0.0026:MaxCosineSimilarityRank=1	TRUE	3.6811	3	Spectral Similarity
40512	PredictRTFilter	PredictedRT=-0.552664220333099:RawPredictedRT=0.946158170700073:CorrectedPredictedRT=0.952753484249115:PredictedRTDiff=1.49882239103317:PredictedRTDiffRaw=1.49882239103317:MinRTDiffRank=1:CurrentRT=76.6008	TRUE	4.1682	3	Delta RT
40514	PredictSpectraFilter	MaxCosineSimilarity=0.6649:MaxCosineSimilarityRank=3	TRUE	9.0742	3	Spectral Similarity
40514	PredictRTFilter	PredictedRT=0.867655277252197:RawPredictedRT=0.946158170700073:CorrectedPredictedRT=0.952753484249115:PredictedRTDiff=0.078502893447876:PredictedRTDiffRaw=0.078502893447876:MinRTDiffRank=1:CurrentRT=76.6043	TRUE	22.3772	3	Delta RT
40515	PredictSpectraFilter	MaxCosineSimilarity=0.4297:MaxCosineSimilarityRank=1	TRUE	6.7596	3	Spectral Similarity
40515	PredictRTFilter	PredictedRT=0.39307028055191:RawPredictedRT=0.946158170700073:CorrectedPredictedRT=0.952753484249115:PredictedRTDiff=0.553087890148163:PredictedRTDiffRaw=0.553087890148163:MinRTDiffRank=1:CurrentRT=76.6061	TRUE	4.8456	3	Delta RT
40516	PredictSpectraFilter	MaxCosineSimilarity=0.6818:MaxCosineSimilarityRank=3	TRUE	27.3852	3	Spectral Similarity
40516	PredictRTFilter	PredictedRT=0.879196882247925:RawPredictedRT=0.946158170700073:CorrectedPredictedRT=0.952753484249115:PredictedRTDiff=0.0669612884521484:PredictedRTDiffRaw=0.0669612884521484:MinRTDiffRank=2:CurrentRT=76.608	TRUE	21.1591	3	Delta RT
40518	PredictSpectraFilter	MaxCosineSimilarity=0.1279:MaxCosineSimilarityRank=2	TRUE	10.3918	3	Spectral Similarity
40518	PredictRTFilter	PredictedRT=0.329594284296036:RawPredictedRT=0.946158170700073:CorrectedPredictedRT=0.952753484249115:PredictedRTDiff=0.616563886404037:PredictedRTDiffRaw=0.616563886404037:MinRTDiffRank=3:CurrentRT=76.6127	TRUE	20.1292	3	Delta RT
40519	PredictSpectraFilter	MaxCosineSimilarity=0.8912:MaxCosineSimilarityRank=1	TRUE	0.3018	3	Spectral Similarity
40519	PredictRTFilter	PredictedRT=0.919663548469543:RawPredictedRT=0.946158170700073:CorrectedPredictedRT=0.952753484249115:PredictedRTDiff=0.0264946222305298:PredictedRTDiffRaw=0.0264946222305298:MinRTDiffRank=1:CurrentRT=76.6146	TRUE	0.1485	3	Delta RT
40520	PredictSpectraFilter	MaxCosineSimilarity=0.5146:MaxCosineSimilarityRank=2	TRUE	12.7963	3	Spectral Similarity
40520	PredictRTFilter	PredictedRT=1.93092012405396:RawPredictedRT=0.946158170700073:CorrectedPredictedRT=0.952746570110321:PredictedRTDiff=0.984761953353882:PredictedRTDiffRaw=-0.984761953353882:MinRTDiffRank=3:CurrentRT=76.6164	TRUE	31.9166	3	Delta RT
40521	PredictSpectraFilter	MaxCosineSimilarity=0.921:MaxCosineSimilarityRank=1	TRUE	24.9224	3	Spectral Similarity
40521	PredictRTFilter	PredictedRT=0.992497205734253:RawPredictedRT=0.946158170700073:CorrectedPredictedRT=0.952746570110321:PredictedRTDiff=0.0463390350341797:PredictedRTDiffRaw=-0.0463390350341797:MinRTDiffRank=1:CurrentRT=76.6181	TRUE	2.855	3	Delta RT
40522	PredictSpectraFilter	MaxCosineSimilarity=0.2526:MaxCosineSimilarityRank=2	TRUE	32.1816	3	Spectral Similarity
40522	PredictRTFilter	PredictedRT=-0.0358780473470688:RawPredictedRT=0.946158170700073:CorrectedPredictedRT=0.952753484249115:PredictedRTDiff=0.982036218047142:PredictedRTDiffRaw=0.982036218047142:MinRTDiffRank=3:CurrentRT=76.6199	TRUE	7.5911	3	Delta RT
40523	PredictSpectraFilter	MaxCosineSimilarity=0.3447:MaxCosineSimilarityRank=2	TRUE	1.6903	3	Spectral Similarity
40523	PredictRTFilter	PredictedRT=1.05004549026489:RawPredictedRT=0.946158170700073:CorrectedPredictedRT=0.952753484249115:PredictedRTDiff=0.103887319564819:PredictedRTDiffRaw=-0.103887319564819:MinRTDiffRank=3:CurrentRT=76.6218	TRUE	0.1493	3	Delta RT
40524	PredictSpectraFilter	MaxCosineSimilarity=0.17:MaxCosineSimilarityRank=1	TRUE	9.4067	3	Spectral Similarity
40524	PredictRTFilter	PredictedRT=1.35128057003021:RawPredictedRT=0.946158170700073:CorrectedPredictedRT=0.952753484249115:PredictedRTDiff=0.405122399330139:PredictedRTDiffRaw=-0.405122399330139:MinRTDiffRank=1:CurrentRT=76.6237	TRUE	11.6274	3	Delta RT
40525	PredictSpectraFilter	MaxCosineSimilarity=0.0793:MaxCosineSimilarityRank=1	TRUE	3.7321	3	Spectral Similarity
40525	PredictRTFilter	PredictedRT=-1.26104414463043:RawPredictedRT=0.946158170700073:CorrectedPredictedRT=0.952753484249115:PredictedRTDiff=2.20720231533051:PredictedRTDiffRaw=2.20720231533051:MinRTDiffRank=3:CurrentRT=76.6256	TRUE	1.764	3	Delta RT
40526	PredictSpectraFilter	MaxCosineSimilarity=0.1077:MaxCosineSimilarityRank=2	TRUE	10.9615	3	Spectral Similarity
40526	PredictRTFilter	PredictedRT=1.39931619167328:RawPredictedRT=0.946158170700073:CorrectedPredictedRT=0.952753484249115:PredictedRTDiff=0.453158020973206:PredictedRTDiffRaw=-0.453158020973206:MinRTDiffRank=3:CurrentRT=76.6272	TRUE	7.244	3	Delta RT
40527	PredictSpectraFilter	MaxCosineSimilarity=0.3959:MaxCosineSimilarityRank=1	TRUE	12.9734	3	Spectral Similarity
40527	PredictRTFilter	PredictedRT=0.994383275508881:RawPredictedRT=0.946158170700073:CorrectedPredictedRT=0.952753484249115:PredictedRTDiff=0.0482251048088074:PredictedRTDiffRaw=-0.0482251048088074:MinRTDiffRank=2:CurrentRT=76.6291	TRUE	46.2063	3	Delta RT
40529	PredictSpectraFilter	MaxCosineSimilarity=0.0206:MaxCosineSimilarityRank=2	TRUE	0.2671	3	Spectral Similarity
40529	PredictRTFilter	PredictedRT=0.821913242340088:RawPredictedRT=0.946158170700073:CorrectedPredictedRT=0.952753484249115:PredictedRTDiff=0.124244928359985:PredictedRTDiffRaw=0.124244928359985:MinRTDiffRank=3:CurrentRT=76.6338	TRUE	0.1487	3	Delta RT
40531	PredictSpectraFilter	MaxCosineSimilarity=0.5837:MaxCosineSimilarityRank=1	TRUE	0.299	3	Spectral Similarity
40531	PredictRTFilter	PredictedRT=0.986191630363464:RawPredictedRT=0.946158170700073:CorrectedPredictedRT=0.952753484249115:PredictedRTDiff=0.0400334596633911:PredictedRTDiffRaw=-0.0400334596633911:MinRTDiffRank=1:CurrentRT=76.6371	TRUE	0.1439	3	Delta RT
40533	PredictSpectraFilter	MaxCosineSimilarity=0.6402:MaxCosineSimilarityRank=1	TRUE	17.4552	3	Spectral Similarity
40533	PredictRTFilter	PredictedRT=1.07669258117676:RawPredictedRT=0.946158170700073:CorrectedPredictedRT=0.952753484249115:PredictedRTDiff=0.130534410476685:PredictedRTDiffRaw=-0.130534410476685:MinRTDiffRank=1:CurrentRT=76.6405	TRUE	3.604	3	Delta RT
40535	PredictSpectraFilter	MaxCosineSimilarity=0.6588:MaxCosineSimilarityRank=3	TRUE	8.8971	3	Spectral Similarity
40535	PredictRTFilter	PredictedRT=0.732985138893127:RawPredictedRT=0.946158170700073:CorrectedPredictedRT=0.952784299850464:PredictedRTDiff=0.213173031806946:PredictedRTDiffRaw=0.213173031806946:MinRTDiffRank=2:CurrentRT=76.6439	TRUE	27.9843	3	Delta RT
40537	PredictSpectraFilter	MaxCosineSimilarity=0.9578:MaxCosineSimilarityRank=1	TRUE	37.7211	3	Spectral Similarity
40537	PredictRTFilter	PredictedRT=0.895321667194366:RawPredictedRT=0.946158170700073:CorrectedPredictedRT=0.952784299850464:PredictedRTDiff=0.0508365035057068:PredictedRTDiffRaw=0.0508365035057068:MinRTDiffRank=1:CurrentRT=76.6476	TRUE	8.7225	3	Delta RT
40538	PredictSpectraFilter	MaxCosineSimilarity=0.8945:MaxCosineSimilarityRank=1	TRUE	0.4246	3	Spectral Similarity
40538	PredictRTFilter	PredictedRT=0.871986985206604:RawPredictedRT=0.946158170700073:CorrectedPredictedRT=0.952753484249115:PredictedRTDiff=0.0741711854934692:PredictedRTDiffRaw=0.0741711854934692:MinRTDiffRank=1:CurrentRT=76.6495	TRUE	0.1575	3	Delta RT
40540	PredictSpectraFilter	MaxCosineSimilarity=0.1262:MaxCosineSimilarityRank=3	TRUE	3.2882	3	Spectral Similarity
40540	PredictRTFilter	PredictedRT=-0.0551611743867397:RawPredictedRT=0.946158170700073:CorrectedPredictedRT=0.952746570110321:PredictedRTDiff=1.00131934508681:PredictedRTDiffRaw=1.00131934508681:MinRTDiffRank=2:CurrentRT=76.6541	TRUE	27.0411	3	Delta RT
40541	PredictSpectraFilter	MaxCosineSimilarity=0.1635:MaxCosineSimilarityRank=3	TRUE	9.8408	3	Spectral Similarity
40541	PredictRTFilter	PredictedRT=0.892641961574554:RawPredictedRT=0.946158170700073:CorrectedPredictedRT=0.952746570110321:PredictedRTDiff=0.0535162091255188:PredictedRTDiffRaw=0.0535162091255188:MinRTDiffRank=1:CurrentRT=76.656	TRUE	33.6992	3	Delta RT
40542	PredictSpectraFilter	MaxCosineSimilarity=0.8764:MaxCosineSimilarityRank=1	TRUE	14.837	3	Spectral Similarity
40542	PredictRTFilter	PredictedRT=0.974518597126007:RawPredictedRT=0.946158170700073:CorrectedPredictedRT=0.952746570110321:PredictedRTDiff=0.0283604264259338:PredictedRTDiffRaw=-0.0283604264259338:MinRTDiffRank=1:CurrentRT=76.6577	TRUE	37.519	3	Delta RT
40543	PredictSpectraFilter	MaxCosineSimilarity=0.7485:MaxCosineSimilarityRank=1	TRUE	17.4287	3	Spectral Similarity
40543	PredictRTFilter	PredictedRT=0.780866980552673:RawPredictedRT=0.946158170700073:CorrectedPredictedRT=0.952753484249115:PredictedRTDiff=0.1652911901474:PredictedRTDiffRaw=0.1652911901474:MinRTDiffRank=1:CurrentRT=76.6595	TRUE	48.0499	3	Delta RT
40544	PredictSpectraFilter	MaxCosineSimilarity=0.2454:MaxCosineSimilarityRank=1	TRUE	17.4953	3	Spectral Similarity
40544	PredictRTFilter	PredictedRT=-0.171352386474609:RawPredictedRT=0.946158170700073:CorrectedPredictedRT=0.952746570110321:PredictedRTDiff=1.11751055717468:PredictedRTDiffRaw=1.11751055717468:MinRTDiffRank=2:CurrentRT=76.6614	TRUE	6.2684	3	Delta RT
40545	PredictSpectraFilter	MaxCosineSimilarity=0.42:MaxCosineSimilarityRank=2	TRUE	10.268	3	Spectral Similarity
40545	PredictRTFilter	PredictedRT=0.365654349327087:RawPredictedRT=0.946158170700073:CorrectedPredictedRT=0.952746570110321:PredictedRTDiff=0.580503821372986:PredictedRTDiffRaw=0.580503821372986:MinRTDiffRank=3:CurrentRT=76.6632	TRUE	7.1739	3	Delta RT
40546	PredictSpectraFilter	MaxCosineSimilarity=0.4904:MaxCosineSimilarityRank=1	TRUE	45.6321	3	Spectral Similarity
40546	PredictRTFilter	PredictedRT=2.05858206748962:RawPredictedRT=0.946158170700073:CorrectedPredictedRT=0.952746570110321:PredictedRTDiff=1.11242389678955:PredictedRTDiffRaw=-1.11242389678955:MinRTDiffRank=1:CurrentRT=76.6651	TRUE	13.4243	3	Delta RT
40547	PredictSpectraFilter	MaxCosineSimilarity=0.2624:MaxCosineSimilarityRank=2	TRUE	23.859	3	Spectral Similarity
40547	PredictRTFilter	PredictedRT=0.0315118692815304:RawPredictedRT=0.946158170700073:CorrectedPredictedRT=0.952746570110321:PredictedRTDiff=0.914646301418543:PredictedRTDiffRaw=0.914646301418543:MinRTDiffRank=2:CurrentRT=76.6669	TRUE	25.4025	3	Delta RT
40548	PredictSpectraFilter	MaxCosineSimilarity=0.9412:MaxCosineSimilarityRank=1	TRUE	10.2593	3	Spectral Similarity
40548	PredictRTFilter	PredictedRT=0.904453635215759:RawPredictedRT=0.946158170700073:CorrectedPredictedRT=0.952746570110321:PredictedRTDiff=0.041704535484314:PredictedRTDiffRaw=0.041704535484314:MinRTDiffRank=1:CurrentRT=76.6688	TRUE	4.801	3	Delta RT
40549	PredictSpectraFilter	MaxCosineSimilarity=0.7318:MaxCosineSimilarityRank=1	TRUE	9.805	3	Spectral Similarity
40549	PredictRTFilter	PredictedRT=0.874150395393372:RawPredictedRT=0.946158170700073:CorrectedPredictedRT=0.952739655971527:PredictedRTDiff=0.0720077753067017:PredictedRTDiffRaw=0.0720077753067017:MinRTDiffRank=1:CurrentRT=76.6707	TRUE	5.2389	3	Delta RT
40551	PredictSpectraFilter	MaxCosineSimilarity=0.3499:MaxCosineSimilarityRank=1	TRUE	9.185	3	Spectral Similarity
40551	PredictRTFilter	PredictedRT=0.917750477790833:RawPredictedRT=0.94019615650177:CorrectedPredictedRT=0.946741968393326:PredictedRTDiff=0.0224456787109375:PredictedRTDiffRaw=0.0224456787109375:MinRTDiffRank=1:CurrentRT=76.6754	TRUE	50.6303	3	Delta RT
40552	PredictSpectraFilter	MaxCosineSimilarity=0.9287:MaxCosineSimilarityRank=1	TRUE	0.3316	3	Spectral Similarity
40552	PredictRTFilter	PredictedRT=0.992497205734253:RawPredictedRT=0.94019615650177:CorrectedPredictedRT=0.946741968393326:PredictedRTDiff=0.0523010492324829:PredictedRTDiffRaw=-0.0523010492324829:MinRTDiffRank=1:CurrentRT=76.677	TRUE	0.1456	3	Delta RT
40554	PredictSpectraFilter	MaxCosineSimilarity=0.0508:MaxCosineSimilarityRank=1	TRUE	0.6062	3	Spectral Similarity
40554	PredictRTFilter	PredictedRT=-1.26104414463043:RawPredictedRT=0.946158170700073:CorrectedPredictedRT=0.952739655971527:PredictedRTDiff=2.20720231533051:PredictedRTDiffRaw=2.20720231533051:MinRTDiffRank=1:CurrentRT=76.6807	TRUE	0.1784	3	Delta RT
40555	PredictSpectraFilter	MaxCosineSimilarity=0.1916:MaxCosineSimilarityRank=1	TRUE	10.7912	3	Spectral Similarity
40555	PredictRTFilter	PredictedRT=1.21792793273926:RawPredictedRT=0.946158170700073:CorrectedPredictedRT=0.952739655971527:PredictedRTDiff=0.271769762039185:PredictedRTDiffRaw=-0.271769762039185:MinRTDiffRank=2:CurrentRT=76.6823	TRUE	10.5229	3	Delta RT
40557	PredictSpectraFilter	MaxCosineSimilarity=0.1783:MaxCosineSimilarityRank=2	TRUE	28.4228	3	Spectral Similarity
40557	PredictRTFilter	PredictedRT=-0.507166802883148:RawPredictedRT=0.946158170700073:CorrectedPredictedRT=0.952739655971527:PredictedRTDiff=1.45332497358322:PredictedRTDiffRaw=1.45332497358322:MinRTDiffRank=1:CurrentRT=76.6861	TRUE	76.3024	3	Delta RT
40558	PredictSpectraFilter	MaxCosineSimilarity=0.9288:MaxCosineSimilarityRank=1	TRUE	24.5956	3	Spectral Similarity
40558	PredictRTFilter	PredictedRT=0.886959075927734:RawPredictedRT=0.946158170700073:CorrectedPredictedRT=0.952739655971527:PredictedRTDiff=0.0591990947723389:PredictedRTDiffRaw=0.0591990947723389:MinRTDiffRank=1:CurrentRT=76.6879	TRUE	13.018	3	Delta RT
40559	PredictSpectraFilter	MaxCosineSimilarity=0.5553:MaxCosineSimilarityRank=2	TRUE	28.948	3	Spectral Similarity
40559	PredictRTFilter	PredictedRT=0.842595338821411:RawPredictedRT=0.946158170700073:CorrectedPredictedRT=0.952703982591629:PredictedRTDiff=0.103562831878662:PredictedRTDiffRaw=0.103562831878662:MinRTDiffRank=3:CurrentRT=76.6898	TRUE	3.8151	3	Delta RT
40560	PredictSpectraFilter	MaxCosineSimilarity=0.1489:MaxCosineSimilarityRank=3	TRUE	12.263	3	Spectral Similarity
40560	PredictRTFilter	PredictedRT=1.09286689758301:RawPredictedRT=0.946158170700073:CorrectedPredictedRT=0.952703982591629:PredictedRTDiff=0.146708726882935:PredictedRTDiffRaw=-0.146708726882935:MinRTDiffRank=3:CurrentRT=76.6916	TRUE	23.6697	3	Delta RT
40563	PredictSpectraFilter	MaxCosineSimilarity=0.5703:MaxCosineSimilarityRank=1	TRUE	3.8492	3	Spectral Similarity
40563	PredictRTFilter	PredictedRT=0.400237053632736:RawPredictedRT=0.946158170700073:CorrectedPredictedRT=0.952703982591629:PredictedRTDiff=0.545921117067337:PredictedRTDiffRaw=0.545921117067337:MinRTDiffRank=1:CurrentRT=76.698	TRUE	1.9616	3	Delta RT
40564	PredictSpectraFilter	MaxCosineSimilarity=0.1666:MaxCosineSimilarityRank=3	TRUE	22.3403	3	Spectral Similarity
40564	PredictRTFilter	PredictedRT=0.892641961574554:RawPredictedRT=0.946158170700073:CorrectedPredictedRT=0.952703982591629:PredictedRTDiff=0.0535162091255188:PredictedRTDiffRaw=0.0535162091255188:MinRTDiffRank=1:CurrentRT=76.6996	TRUE	18.6678	3	Delta RT
40565	PredictSpectraFilter	MaxCosineSimilarity=0.9422:MaxCosineSimilarityRank=1	TRUE	3.908	3	Spectral Similarity
40565	PredictRTFilter	PredictedRT=0.918048560619354:RawPredictedRT=0.946158170700073:CorrectedPredictedRT=0.952703982591629:PredictedRTDiff=0.028109610080719:PredictedRTDiffRaw=0.028109610080719:MinRTDiffRank=2:CurrentRT=76.7013	TRUE	1.721	3	Delta RT
40566	PredictSpectraFilter	MaxCosineSimilarity=0.2384:MaxCosineSimilarityRank=1	TRUE	3.7189	3	Spectral Similarity
40566	PredictRTFilter	PredictedRT=1.00819659233093:RawPredictedRT=0.946158170700073:CorrectedPredictedRT=0.952703982591629:PredictedRTDiff=0.0620384216308594:PredictedRTDiffRaw=-0.0620384216308594:MinRTDiffRank=1:CurrentRT=76.703	TRUE	1.7248	3	Delta RT
40567	PredictSpectraFilter	MaxCosineSimilarity=0.6551:MaxCosineSimilarityRank=1	TRUE	7.8632	3	Spectral Similarity
40567	PredictRTFilter	PredictedRT=0.950951337814331:RawPredictedRT=0.946158170700073:CorrectedPredictedRT=0.952703982591629:PredictedRTDiff=0.00479316711425781:PredictedRTDiffRaw=-0.00479316711425781:MinRTDiffRank=3:CurrentRT=76.7047	TRUE	4.2012	3	Delta RT
40568	PredictSpectraFilter	MaxCosineSimilarity=0.674:MaxCosineSimilarityRank=1	TRUE	3.4399	3	Spectral Similarity
40568	PredictRTFilter	PredictedRT=1.19414043426514:RawPredictedRT=0.946158170700073:CorrectedPredictedRT=0.952703982591629:PredictedRTDiff=0.247982263565063:PredictedRTDiffRaw=-0.247982263565063:MinRTDiffRank=1:CurrentRT=76.7063	TRUE	2.0997	3	Delta RT
40569	PredictSpectraFilter	MaxCosineSimilarity=0.6329:MaxCosineSimilarityRank=3	TRUE	41.4288	3	Spectral Similarity
40569	PredictRTFilter	PredictedRT=1.10201776027679:RawPredictedRT=0.946158170700073:CorrectedPredictedRT=0.952739655971527:PredictedRTDiff=0.155859589576721:PredictedRTDiffRaw=-0.155859589576721:MinRTDiffRank=3:CurrentRT=76.708	TRUE	15.1185	3	Delta RT
40570	PredictSpectraFilter	MaxCosineSimilarity=0.0975:MaxCosineSimilarityRank=1	TRUE	31.2387	3	Spectral Similarity
40570	PredictRTFilter	PredictedRT=0.283454716205597:RawPredictedRT=0.946158170700073:CorrectedPredictedRT=0.952739655971527:PredictedRTDiff=0.662703454494476:PredictedRTDiffRaw=0.662703454494476:MinRTDiffRank=3:CurrentRT=76.7099	TRUE	29.3099	3	Delta RT
40573	PredictSpectraFilter	MaxCosineSimilarity=0.3501:MaxCosineSimilarityRank=1	TRUE	4.0652	3	Spectral Similarity
40573	PredictRTFilter	PredictedRT=0.917750477790833:RawPredictedRT=0.946158170700073:CorrectedPredictedRT=0.952739655971527:PredictedRTDiff=0.0284076929092407:PredictedRTDiffRaw=0.0284076929092407:MinRTDiffRank=1:CurrentRT=76.7162	TRUE	1.9228	3	Delta RT
40574	PredictSpectraFilter	MaxCosineSimilarity=0.7781:MaxCosineSimilarityRank=1	TRUE	11.8507	3	Spectral Similarity
40574	PredictRTFilter	PredictedRT=0.913185358047485:RawPredictedRT=0.946158170700073:CorrectedPredictedRT=0.952739655971527:PredictedRTDiff=0.0329728126525879:PredictedRTDiffRaw=0.0329728126525879:MinRTDiffRank=1:CurrentRT=76.7179	TRUE	23.1689	3	Delta RT
40575	PredictSpectraFilter	MaxCosineSimilarity=0.9123:MaxCosineSimilarityRank=1	TRUE	40.6893	3	Spectral Similarity
40575	PredictRTFilter	PredictedRT=0.909621953964233:RawPredictedRT=0.946158170700073:CorrectedPredictedRT=0.952703982591629:PredictedRTDiff=0.0365362167358398:PredictedRTDiffRaw=0.0365362167358398:MinRTDiffRank=1:CurrentRT=76.7195	TRUE	6.9215	3	Delta RT
40576	PredictSpectraFilter	MaxCosineSimilarity=0.9279:MaxCosineSimilarityRank=1	TRUE	0.3371	3	Spectral Similarity
40576	PredictRTFilter	PredictedRT=0.992497205734253:RawPredictedRT=0.946158170700073:CorrectedPredictedRT=0.952668309211731:PredictedRTDiff=0.0463390350341797:PredictedRTDiffRaw=-0.0463390350341797:MinRTDiffRank=1:CurrentRT=76.7212	TRUE	0.1592	3	Delta RT
40577	PredictSpectraFilter	MaxCosineSimilarity=0.2494:MaxCosineSimilarityRank=2	TRUE	4.9529	3	Spectral Similarity
40577	PredictRTFilter	PredictedRT=-0.171352386474609:RawPredictedRT=0.946158170700073:CorrectedPredictedRT=0.952703982591629:PredictedRTDiff=1.11751055717468:PredictedRTDiffRaw=1.11751055717468:MinRTDiffRank=1:CurrentRT=76.7231	TRUE	1.8912	3	Delta RT
40578	PredictSpectraFilter	MaxCosineSimilarity=0.7626:MaxCosineSimilarityRank=1	TRUE	2.8964	3	Spectral Similarity
40578	PredictRTFilter	PredictedRT=0.780866980552673:RawPredictedRT=0.946158170700073:CorrectedPredictedRT=0.952703982591629:PredictedRTDiff=0.1652911901474:PredictedRTDiffRaw=0.1652911901474:MinRTDiffRank=1:CurrentRT=76.7248	TRUE	1.7951	3	Delta RT
40579	PredictSpectraFilter	MaxCosineSimilarity=0.5401:MaxCosineSimilarityRank=2	TRUE	42.5643	3	Spectral Similarity
40579	PredictRTFilter	PredictedRT=0.970277309417725:RawPredictedRT=0.94019615650177:CorrectedPredictedRT=0.946706295013428:PredictedRTDiff=0.0300811529159546:PredictedRTDiffRaw=-0.0300811529159546:MinRTDiffRank=1:CurrentRT=76.7266	TRUE	5.0518	3	Delta RT
40581	PredictSpectraFilter	MaxCosineSimilarity=0.7381:MaxCosineSimilarityRank=2	TRUE	5.9265	3	Spectral Similarity
40581	PredictRTFilter	PredictedRT=0.501091599464417:RawPredictedRT=0.94019615650177:CorrectedPredictedRT=0.946706295013428:PredictedRTDiff=0.439104557037354:PredictedRTDiffRaw=0.439104557037354:MinRTDiffRank=1:CurrentRT=76.7303	TRUE	2.5832	3	Delta RT
40582	PredictSpectraFilter	MaxCosineSimilarity=0.9205:MaxCosineSimilarityRank=1	TRUE	8.1618	3	Spectral Similarity
40582	PredictRTFilter	PredictedRT=0.971853733062744:RawPredictedRT=0.94019615650177:CorrectedPredictedRT=0.946706295013428:PredictedRTDiff=0.0316575765609741:PredictedRTDiffRaw=-0.0316575765609741:MinRTDiffRank=1:CurrentRT=76.7322	TRUE	10.5117	3	Delta RT
40585	PredictSpectraFilter	MaxCosineSimilarity=0.6318:MaxCosineSimilarityRank=2	TRUE	0.3497	3	Spectral Similarity
40585	PredictRTFilter	PredictedRT=0.436359405517578:RawPredictedRT=0.946158170700073:CorrectedPredictedRT=0.952703982591629:PredictedRTDiff=0.509798765182495:PredictedRTDiffRaw=0.509798765182495:MinRTDiffRank=2:CurrentRT=76.7387	TRUE	0.1728	3	Delta RT
40586	PredictSpectraFilter	MaxCosineSimilarity=0.1898:MaxCosineSimilarityRank=3	TRUE	35.4218	3	Spectral Similarity
40586	PredictRTFilter	PredictedRT=0.370644688606262:RawPredictedRT=0.946158170700073:CorrectedPredictedRT=0.952703982591629:PredictedRTDiff=0.575513482093811:PredictedRTDiffRaw=0.575513482093811:MinRTDiffRank=2:CurrentRT=76.7405	TRUE	19.6796	3	Delta RT
40587	PredictSpectraFilter	MaxCosineSimilarity=0.326:MaxCosineSimilarityRank=2	TRUE	5.0985	3	Spectral Similarity
40587	PredictRTFilter	PredictedRT=2.24047231674194:RawPredictedRT=0.946158170700073:CorrectedPredictedRT=0.952703982591629:PredictedRTDiff=1.29431414604187:PredictedRTDiffRaw=-1.29431414604187:MinRTDiffRank=2:CurrentRT=76.7424	TRUE	4.8493	3	Delta RT
40588	PredictSpectraFilter	MaxCosineSimilarity=0.8046:MaxCosineSimilarityRank=1	TRUE	8.6716	3	Spectral Similarity
40588	PredictRTFilter	PredictedRT=0.933077096939087:RawPredictedRT=0.946158170700073:CorrectedPredictedRT=0.952703982591629:PredictedRTDiff=0.0130810737609863:PredictedRTDiffRaw=0.0130810737609863:MinRTDiffRank=2:CurrentRT=76.7441	TRUE	6.7094	3	Delta RT
40589	PredictSpectraFilter	MaxCosineSimilarity=0.3023:MaxCosineSimilarityRank=3	TRUE	12.0814	3	Spectral Similarity
40589	PredictRTFilter	PredictedRT=-0.853065133094788:RawPredictedRT=0.946158170700073:CorrectedPredictedRT=0.952703982591629:PredictedRTDiff=1.79922330379486:PredictedRTDiffRaw=1.79922330379486:MinRTDiffRank=3:CurrentRT=76.7458	TRUE	5.032	3	Delta RT
40590	PredictSpectraFilter	MaxCosineSimilarity=0.088:MaxCosineSimilarityRank=1	TRUE	6.8325	3	Spectral Similarity
40590	PredictRTFilter	PredictedRT=-0.725221872329712:RawPredictedRT=0.946158170700073:CorrectedPredictedRT=0.952703982591629:PredictedRTDiff=1.67138004302979:PredictedRTDiffRaw=1.67138004302979:MinRTDiffRank=3:CurrentRT=76.7477	TRUE	5.0447	3	Delta RT
40591	PredictSpectraFilter	MaxCosineSimilarity=0.8371:MaxCosineSimilarityRank=1	TRUE	25.1299	3	Spectral Similarity
40591	PredictRTFilter	PredictedRT=0.936822533607483:RawPredictedRT=0.946158170700073:CorrectedPredictedRT=0.952703982591629:PredictedRTDiff=0.00933563709259033:PredictedRTDiffRaw=0.00933563709259033:MinRTDiffRank=1:CurrentRT=76.7495	TRUE	16.1275	3	Delta RT
40592	PredictSpectraFilter	MaxCosineSimilarity=0.9323:MaxCosineSimilarityRank=1	TRUE	2.8323	3	Spectral Similarity
40592	PredictRTFilter	PredictedRT=0.886959075927734:RawPredictedRT=0.946158170700073:CorrectedPredictedRT=0.952668309211731:PredictedRTDiff=0.0591990947723389:PredictedRTDiffRaw=0.0591990947723389:MinRTDiffRank=1:CurrentRT=76.7514	TRUE	2.5536	3	Delta RT
40593	PredictSpectraFilter	MaxCosineSimilarity=0.0563:MaxCosineSimilarityRank=2	TRUE	27.286	3	Spectral Similarity
40593	PredictRTFilter	PredictedRT=-0.0886774733662605:RawPredictedRT=0.946158170700073:CorrectedPredictedRT=0.952665716409683:PredictedRTDiff=1.03483564406633:PredictedRTDiffRaw=1.03483564406633:MinRTDiffRank=3:CurrentRT=76.7532	TRUE	5.086	3	Delta RT
40595	PredictSpectraFilter	MaxCosineSimilarity=0.3378:MaxCosineSimilarityRank=1	TRUE	3.0119	3	Spectral Similarity
40595	PredictRTFilter	PredictedRT=0.917750477790833:RawPredictedRT=0.946158170700073:CorrectedPredictedRT=0.952665716409683:PredictedRTDiff=0.0284076929092407:PredictedRTDiffRaw=0.0284076929092407:MinRTDiffRank=1:CurrentRT=76.7579	TRUE	1.9917	3	Delta RT
40596	PredictSpectraFilter	MaxCosineSimilarity=0.9214:MaxCosineSimilarityRank=1	TRUE	0.2611	3	Spectral Similarity
40596	PredictRTFilter	PredictedRT=0.918048560619354:RawPredictedRT=0.946158170700073:CorrectedPredictedRT=0.952665716409683:PredictedRTDiff=0.028109610080719:PredictedRTDiffRaw=0.028109610080719:MinRTDiffRank=3:CurrentRT=76.7596	TRUE	0.145	3	Delta RT
40597	PredictSpectraFilter	MaxCosineSimilarity=0.7833:MaxCosineSimilarityRank=1	TRUE	0.2915	3	Spectral Similarity
40597	PredictRTFilter	PredictedRT=0.913185358047485:RawPredictedRT=0.946158170700073:CorrectedPredictedRT=0.952665716409683:PredictedRTDiff=0.0329728126525879:PredictedRTDiffRaw=0.0329728126525879:MinRTDiffRank=1:CurrentRT=76.7614	TRUE	0.1446	3	Delta RT
40598	PredictSpectraFilter	MaxCosineSimilarity=0.6699:MaxCosineSimilarityRank=3	TRUE	0.3126	3	Spectral Similarity
40598	PredictRTFilter	PredictedRT=1.19414043426514:RawPredictedRT=0.941490352153778:CorrectedPredictedRT=0.94799530506134:PredictedRTDiff=0.252650082111359:PredictedRTDiffRaw=-0.252650082111359:MinRTDiffRank=3:CurrentRT=76.7633	TRUE	0.155	3	Delta RT
40599	PredictSpectraFilter	MaxCosineSimilarity=0.6637:MaxCosineSimilarityRank=3	TRUE	10.0523	3	Spectral Similarity
40599	PredictRTFilter	PredictedRT=1.00819659233093:RawPredictedRT=0.946158170700073:CorrectedPredictedRT=0.952665716409683:PredictedRTDiff=0.0620384216308594:PredictedRTDiffRaw=-0.0620384216308594:MinRTDiffRank=1:CurrentRT=76.7651	TRUE	3.746	3	Delta RT
40600	PredictSpectraFilter	MaxCosineSimilarity=0.2132:MaxCosineSimilarityRank=1	TRUE	7.394	3	Spectral Similarity
40600	PredictRTFilter	PredictedRT=1.07363140583038:RawPredictedRT=0.946158170700073:CorrectedPredictedRT=0.952665716409683:PredictedRTDiff=0.12747323513031:PredictedRTDiffRaw=-0.12747323513031:MinRTDiffRank=1:CurrentRT=76.7668	TRUE	12.7861	3	Delta RT
40601	PredictSpectraFilter	MaxCosineSimilarity=0.4135:MaxCosineSimilarityRank=2	TRUE	16.6002	3	Spectral Similarity
40601	PredictRTFilter	PredictedRT=1.11445808410645:RawPredictedRT=0.946158170700073:CorrectedPredictedRT=0.952665716409683:PredictedRTDiff=0.168299913406372:PredictedRTDiffRaw=-0.168299913406372:MinRTDiffRank=1:CurrentRT=76.7685	TRUE	31.7765	3	Delta RT
40602	PredictSpectraFilter	MaxCosineSimilarity=0.696:MaxCosineSimilarityRank=1	TRUE	10.9388	3	Spectral Similarity
40602	PredictRTFilter	PredictedRT=1.006014585495:RawPredictedRT=0.946158170700073:CorrectedPredictedRT=0.952665716409683:PredictedRTDiff=0.0598564147949219:PredictedRTDiffRaw=-0.0598564147949219:MinRTDiffRank=1:CurrentRT=76.7703	TRUE	15.3756	3	Delta RT
40603	PredictSpectraFilter	MaxCosineSimilarity=0.7099:MaxCosineSimilarityRank=1	TRUE	7.1658	3	Spectral Similarity
40603	PredictRTFilter	PredictedRT=0.856168985366821:RawPredictedRT=0.946158170700073:CorrectedPredictedRT=0.952668309211731:PredictedRTDiff=0.089989185333252:PredictedRTDiffRaw=0.089989185333252:MinRTDiffRank=1:CurrentRT=76.7722	TRUE	7.4329	3	Delta RT
40607	PredictSpectraFilter	MaxCosineSimilarity=0.3058:MaxCosineSimilarityRank=2	TRUE	4.4389	3	Spectral Similarity
40607	PredictRTFilter	PredictedRT=0.892641961574554:RawPredictedRT=0.941490352153778:CorrectedPredictedRT=0.947997897863388:PredictedRTDiff=0.0488483905792236:PredictedRTDiffRaw=0.0488483905792236:MinRTDiffRank=1:CurrentRT=76.7803	TRUE	1.8217	3	Delta RT
40608	PredictSpectraFilter	MaxCosineSimilarity=0.7746:MaxCosineSimilarityRank=1	TRUE	2.8636	3	Spectral Similarity
40608	PredictRTFilter	PredictedRT=0.780866980552673:RawPredictedRT=0.941490352153778:CorrectedPredictedRT=0.947997897863388:PredictedRTDiff=0.160623371601105:PredictedRTDiffRaw=0.160623371601105:MinRTDiffRank=1:CurrentRT=76.782	TRUE	20.415	3	Delta RT
40609	PredictSpectraFilter	MaxCosineSimilarity=0.5858:MaxCosineSimilarityRank=2	TRUE	17.6124	3	Spectral Similarity
40609	PredictRTFilter	PredictedRT=0.753764867782593:RawPredictedRT=0.935528337955475:CorrectedPredictedRT=0.942033290863037:PredictedRTDiff=0.181763470172882:PredictedRTDiffRaw=0.181763470172882:MinRTDiffRank=3:CurrentRT=76.7838	TRUE	3.604	3	Delta RT
40610	PredictSpectraFilter	MaxCosineSimilarity=0.9266:MaxCosineSimilarityRank=1	TRUE	0.2936	3	Spectral Similarity
40610	PredictRTFilter	PredictedRT=0.909621953964233:RawPredictedRT=0.935528337955475:CorrectedPredictedRT=0.942033290863037:PredictedRTDiff=0.0259063839912415:PredictedRTDiffRaw=0.0259063839912415:MinRTDiffRank=1:CurrentRT=76.7857	TRUE	0.1559	3	Delta RT
40611	PredictSpectraFilter	MaxCosineSimilarity=0.0459:MaxCosineSimilarityRank=3	TRUE	3.422	3	Spectral Similarity
40611	PredictRTFilter	PredictedRT=-0.171352386474609:RawPredictedRT=0.935528337955475:CorrectedPredictedRT=0.94203045964241:PredictedRTDiff=1.10688072443008:PredictedRTDiffRaw=1.10688072443008:MinRTDiffRank=1:CurrentRT=76.7875	TRUE	1.8655	3	Delta RT
40612	PredictSpectraFilter	MaxCosineSimilarity=0.5379:MaxCosineSimilarityRank=2	TRUE	2.4337	3	Spectral Similarity
40612	PredictRTFilter	PredictedRT=0.970277309417725:RawPredictedRT=0.935528337955475:CorrectedPredictedRT=0.94203045964241:PredictedRTDiff=0.0347489714622498:PredictedRTDiffRaw=-0.0347489714622498:MinRTDiffRank=1:CurrentRT=76.7894	TRUE	2.5333	3	Delta RT
40613	PredictSpectraFilter	MaxCosineSimilarity=0.7337:MaxCosineSimilarityRank=1	TRUE	0.3492	3	Spectral Similarity
40613	PredictRTFilter	PredictedRT=0.817464470863342:RawPredictedRT=0.935528337955475:CorrectedPredictedRT=0.94203045964241:PredictedRTDiff=0.118063867092133:PredictedRTDiffRaw=0.118063867092133:MinRTDiffRank=3:CurrentRT=76.7912	TRUE	0.1425	3	Delta RT
40614	PredictSpectraFilter	MaxCosineSimilarity=0.2355:MaxCosineSimilarityRank=1	TRUE	12.7542	3	Spectral Similarity
40614	PredictRTFilter	PredictedRT=1.09068059921265:RawPredictedRT=0.935528337955475:CorrectedPredictedRT=0.94203045964241:PredictedRTDiff=0.155152261257172:PredictedRTDiffRaw=-0.155152261257172:MinRTDiffRank=1:CurrentRT=76.7929	TRUE	11.1542	3	Delta RT
40615	PredictSpectraFilter	MaxCosineSimilarity=0.7614:MaxCosineSimilarityRank=1	TRUE	7.2975	3	Spectral Similarity
40615	PredictRTFilter	PredictedRT=0.422910451889038:RawPredictedRT=0.935528337955475:CorrectedPredictedRT=0.94203045964241:PredictedRTDiff=0.512617886066437:PredictedRTDiffRaw=0.512617886066437:MinRTDiffRank=3:CurrentRT=76.7948	TRUE	4.9317	3	Delta RT
40617	PredictSpectraFilter	MaxCosineSimilarity=0.3425:MaxCosineSimilarityRank=1	TRUE	4.4022	3	Spectral Similarity
40617	PredictRTFilter	PredictedRT=0.917750477790833:RawPredictedRT=0.935528337955475:CorrectedPredictedRT=0.94203045964241:PredictedRTDiff=0.0177778601646423:PredictedRTDiffRaw=0.0177778601646423:MinRTDiffRank=1:CurrentRT=76.7994	TRUE	1.7701	3	Delta RT
40618	PredictSpectraFilter	MaxCosineSimilarity=0.2628:MaxCosineSimilarityRank=2	TRUE	2.7449	3	Spectral Similarity
40618	PredictRTFilter	PredictedRT=0.992497205734253:RawPredictedRT=0.935528337955475:CorrectedPredictedRT=0.94203045964241:PredictedRTDiff=0.0569688677787781:PredictedRTDiffRaw=-0.0569688677787781:MinRTDiffRank=1:CurrentRT=76.8011	TRUE	12.1773	3	Delta RT
40619	PredictSpectraFilter	MaxCosineSimilarity=0.9466:MaxCosineSimilarityRank=1	TRUE	0.2741	3	Spectral Similarity
40619	PredictRTFilter	PredictedRT=0.918048560619354:RawPredictedRT=0.935528337955475:CorrectedPredictedRT=0.94203045964241:PredictedRTDiff=0.0174797773361206:PredictedRTDiffRaw=0.0174797773361206:MinRTDiffRank=2:CurrentRT=76.8028	TRUE	0.1435	3	Delta RT
40620	PredictSpectraFilter	MaxCosineSimilarity=0.1767:MaxCosineSimilarityRank=2	TRUE	5.7604	3	Spectral Similarity
40620	PredictRTFilter	PredictedRT=-0.0817359015345573:RawPredictedRT=0.935528337955475:CorrectedPredictedRT=0.94203045964241:PredictedRTDiff=1.01726423949003:PredictedRTDiffRaw=1.01726423949003:MinRTDiffRank=1:CurrentRT=76.8046	TRUE	5.3749	3	Delta RT
40621	PredictSpectraFilter	MaxCosineSimilarity=0.1327:MaxCosineSimilarityRank=2	TRUE	8.8101	3	Spectral Similarity
40621	PredictRTFilter	PredictedRT=-1.47260808944702:RawPredictedRT=0.935528337955475:CorrectedPredictedRT=0.94203045964241:PredictedRTDiff=2.4081364274025:PredictedRTDiffRaw=2.4081364274025:MinRTDiffRank=1:CurrentRT=76.8063	TRUE	5.1807	3	Delta RT
40622	PredictSpectraFilter	MaxCosineSimilarity=0.0944:MaxCosineSimilarityRank=1	TRUE	13.5981	3	Spectral Similarity
40622	PredictRTFilter	PredictedRT=0.746111154556274:RawPredictedRT=0.935528337955475:CorrectedPredictedRT=0.94203045964241:PredictedRTDiff=0.1894171833992:PredictedRTDiffRaw=0.1894171833992:MinRTDiffRank=2:CurrentRT=76.8082	TRUE	37.8082	3	Delta RT
40624	PredictSpectraFilter	MaxCosineSimilarity=0.8158:MaxCosineSimilarityRank=1	TRUE	2.7249	3	Spectral Similarity
40624	PredictRTFilter	PredictedRT=0.933077096939087:RawPredictedRT=0.935528337955475:CorrectedPredictedRT=0.94203045964241:PredictedRTDiff=0.00245124101638794:PredictedRTDiffRaw=0.00245124101638794:MinRTDiffRank=2:CurrentRT=76.8119	TRUE	8.4975	3	Delta RT
40625	PredictSpectraFilter	MaxCosineSimilarity=0.9016:MaxCosineSimilarityRank=1	TRUE	0.3453	3	Spectral Similarity
40625	PredictRTFilter	PredictedRT=0.992497205734253:RawPredictedRT=0.935528337955475:CorrectedPredictedRT=0.94203045964241:PredictedRTDiff=0.0569688677787781:PredictedRTDiffRaw=-0.0569688677787781:MinRTDiffRank=1:CurrentRT=76.8137	TRUE	0.1452	3	Delta RT
40626	PredictSpectraFilter	MaxCosineSimilarity=0.9386:MaxCosineSimilarityRank=1	TRUE	6.9785	3	Spectral Similarity
40626	PredictRTFilter	PredictedRT=0.879726350307465:RawPredictedRT=0.941490352153778:CorrectedPredictedRT=0.94799530506134:PredictedRTDiff=0.0617640018463135:PredictedRTDiffRaw=0.0617640018463135:MinRTDiffRank=3:CurrentRT=76.8156	TRUE	39.4155	3	Delta RT
40628	PredictSpectraFilter	MaxCosineSimilarity=0.2184:MaxCosineSimilarityRank=1	TRUE	5.2275	3	Spectral Similarity
40628	PredictRTFilter	PredictedRT=1.07363140583038:RawPredictedRT=0.941490352153778:CorrectedPredictedRT=0.94799530506134:PredictedRTDiff=0.132141053676605:PredictedRTDiffRaw=-0.132141053676605:MinRTDiffRank=1:CurrentRT=76.8202	TRUE	2.2539	3	Delta RT
40630	PredictSpectraFilter	MaxCosineSimilarity=0.3822:MaxCosineSimilarityRank=1	TRUE	0.3348	3	Spectral Similarity
40630	PredictRTFilter	PredictedRT=0.910444974899292:RawPredictedRT=0.941490352153778:CorrectedPredictedRT=0.94799530506134:PredictedRTDiff=0.0310453772544861:PredictedRTDiffRaw=0.0310453772544861:MinRTDiffRank=1:CurrentRT=76.8236	TRUE	0.1462	3	Delta RT
40631	PredictSpectraFilter	MaxCosineSimilarity=0.3091:MaxCosineSimilarityRank=3	TRUE	2.6162	3	Spectral Similarity
40631	PredictRTFilter	PredictedRT=0.892641961574554:RawPredictedRT=0.941490352153778:CorrectedPredictedRT=0.94799530506134:PredictedRTDiff=0.0488483905792236:PredictedRTDiffRaw=0.0488483905792236:MinRTDiffRank=1:CurrentRT=76.8254	TRUE	2.2686	3	Delta RT
40632	PredictSpectraFilter	MaxCosineSimilarity=0.3415:MaxCosineSimilarityRank=2	TRUE	4.8971	3	Spectral Similarity
40632	PredictRTFilter	PredictedRT=0.993798494338989:RawPredictedRT=0.941490352153778:CorrectedPredictedRT=0.94799530506134:PredictedRTDiff=0.0523081421852112:PredictedRTDiffRaw=-0.0523081421852112:MinRTDiffRank=1:CurrentRT=76.8273	TRUE	4.0097	3	Delta RT
40634	PredictSpectraFilter	MaxCosineSimilarity=0.6863:MaxCosineSimilarityRank=1	TRUE	2.6343	3	Spectral Similarity
40634	PredictRTFilter	PredictedRT=1.006014585495:RawPredictedRT=0.941490352153778:CorrectedPredictedRT=0.94799530506134:PredictedRTDiff=0.064524233341217:PredictedRTDiffRaw=-0.064524233341217:MinRTDiffRank=1:CurrentRT=76.8309	TRUE	1.8497	3	Delta RT
40635	PredictSpectraFilter	MaxCosineSimilarity=0.2576:MaxCosineSimilarityRank=1	TRUE	21.2676	3	Spectral Similarity
40635	PredictRTFilter	PredictedRT=0.994261682033539:RawPredictedRT=0.941490352153778:CorrectedPredictedRT=0.947997897863388:PredictedRTDiff=0.0527713298797607:PredictedRTDiffRaw=-0.0527713298797607:MinRTDiffRank=1:CurrentRT=76.8327	TRUE	15.597	3	Delta RT
40636	PredictSpectraFilter	MaxCosineSimilarity=0.7748:MaxCosineSimilarityRank=2	TRUE	19.8679	3	Spectral Similarity
40636	PredictRTFilter	PredictedRT=0.913185358047485:RawPredictedRT=0.941490352153778:CorrectedPredictedRT=0.947997897863388:PredictedRTDiff=0.0283049941062927:PredictedRTDiffRaw=0.0283049941062927:MinRTDiffRank=1:CurrentRT=76.8346	TRUE	24.4106	3	Delta RT
40637	PredictSpectraFilter	MaxCosineSimilarity=0.0921:MaxCosineSimilarityRank=3	TRUE	22.9512	3	Spectral Similarity
40637	PredictRTFilter	PredictedRT=-0.240830510854721:RawPredictedRT=0.935528337955475:CorrectedPredictedRT=0.942033290863037:PredictedRTDiff=1.1763588488102:PredictedRTDiffRaw=1.1763588488102:MinRTDiffRank=1:CurrentRT=76.8364	TRUE	30.1244	3	Delta RT
40639	PredictSpectraFilter	MaxCosineSimilarity=0.2399:MaxCosineSimilarityRank=1	TRUE	5.7548	3	Spectral Similarity
40639	PredictRTFilter	PredictedRT=1.09068059921265:RawPredictedRT=0.935528337955475:CorrectedPredictedRT=0.942033290863037:PredictedRTDiff=0.155152261257172:PredictedRTDiffRaw=-0.155152261257172:MinRTDiffRank=1:CurrentRT=76.8411	TRUE	3.9885	3	Delta RT
40640	PredictSpectraFilter	MaxCosineSimilarity=0.7046:MaxCosineSimilarityRank=1	TRUE	25.9908	3	Spectral Similarity
40640	PredictRTFilter	PredictedRT=0.975378513336182:RawPredictedRT=0.935528337955475:CorrectedPredictedRT=0.942033290863037:PredictedRTDiff=0.0398501753807068:PredictedRTDiffRaw=-0.0398501753807068:MinRTDiffRank=1:CurrentRT=76.8428	TRUE	24.5868	3	Delta RT
40641	PredictSpectraFilter	MaxCosineSimilarity=0.2834:MaxCosineSimilarityRank=2	TRUE	8.4366	3	Spectral Similarity
40641	PredictRTFilter	PredictedRT=0.246266782283783:RawPredictedRT=0.941490352153778:CorrectedPredictedRT=0.947997897863388:PredictedRTDiff=0.695223569869995:PredictedRTDiffRaw=0.695223569869995:MinRTDiffRank=2:CurrentRT=76.8445	TRUE	18.0726	3	Delta RT
40642	PredictSpectraFilter	MaxCosineSimilarity=0.2795:MaxCosineSimilarityRank=3	TRUE	6.6668	3	Spectral Similarity
40642	PredictRTFilter	PredictedRT=0.917750477790833:RawPredictedRT=0.941490352153778:CorrectedPredictedRT=0.947997897863388:PredictedRTDiff=0.0237398743629456:PredictedRTDiffRaw=0.0237398743629456:MinRTDiffRank=1:CurrentRT=76.8463	TRUE	3.5718	3	Delta RT
40643	PredictSpectraFilter	MaxCosineSimilarity=0.6321:MaxCosineSimilarityRank=1	TRUE	13.2881	3	Spectral Similarity
40643	PredictRTFilter	PredictedRT=0.436359405517578:RawPredictedRT=0.941490352153778:CorrectedPredictedRT=0.947997897863388:PredictedRTDiff=0.5051309466362:PredictedRTDiffRaw=0.5051309466362:MinRTDiffRank=1:CurrentRT=76.8482	TRUE	33.4395	3	Delta RT
40644	PredictSpectraFilter	MaxCosineSimilarity=0.4756:MaxCosineSimilarityRank=3	TRUE	1.5801	3	Spectral Similarity
40644	PredictRTFilter	PredictedRT=0.992497205734253:RawPredictedRT=0.941490352153778:CorrectedPredictedRT=0.947997897863388:PredictedRTDiff=0.0510068535804749:PredictedRTDiffRaw=-0.0510068535804749:MinRTDiffRank=1:CurrentRT=76.85	TRUE	0.186	3	Delta RT
40645	PredictSpectraFilter	MaxCosineSimilarity=0.203:MaxCosineSimilarityRank=3	TRUE	18.8128	3	Spectral Similarity
40645	PredictRTFilter	PredictedRT=-0.897202670574188:RawPredictedRT=0.941490352153778:CorrectedPredictedRT=0.947997897863388:PredictedRTDiff=1.83869302272797:PredictedRTDiffRaw=1.83869302272797:MinRTDiffRank=2:CurrentRT=76.8519	TRUE	14.8373	3	Delta RT
40646	PredictSpectraFilter	MaxCosineSimilarity=0.6206:MaxCosineSimilarityRank=3	TRUE	8.3187	3	Spectral Similarity
40646	PredictRTFilter	PredictedRT=0.858655273914337:RawPredictedRT=0.941490352153778:CorrectedPredictedRT=0.947997897863388:PredictedRTDiff=0.0828350782394409:PredictedRTDiffRaw=0.0828350782394409:MinRTDiffRank=2:CurrentRT=76.8538	TRUE	11.2583	3	Delta RT
40647	PredictSpectraFilter	MaxCosineSimilarity=0.6736:MaxCosineSimilarityRank=3	TRUE	8.4435	3	Spectral Similarity
40647	PredictRTFilter	PredictedRT=1.26634073257446:RawPredictedRT=0.941490352153778:CorrectedPredictedRT=0.947997897863388:PredictedRTDiff=0.324850380420685:PredictedRTDiffRaw=-0.324850380420685:MinRTDiffRank=1:CurrentRT=76.8556	TRUE	5.2778	3	Delta RT
40648	PredictSpectraFilter	MaxCosineSimilarity=0.9648:MaxCosineSimilarityRank=1	TRUE	6.2084	3	Spectral Similarity
40648	PredictRTFilter	PredictedRT=0.996349811553955:RawPredictedRT=0.941490352153778:CorrectedPredictedRT=0.947997897863388:PredictedRTDiff=0.054859459400177:PredictedRTDiffRaw=-0.054859459400177:MinRTDiffRank=1:CurrentRT=76.8573	TRUE	3.9246	3	Delta RT
40650	PredictSpectraFilter	MaxCosineSimilarity=0.2156:MaxCosineSimilarityRank=1	TRUE	0.2568	3	Spectral Similarity
40650	PredictRTFilter	PredictedRT=1.07363140583038:RawPredictedRT=0.941490352153778:CorrectedPredictedRT=0.948000490665436:PredictedRTDiff=0.132141053676605:PredictedRTDiffRaw=-0.132141053676605:MinRTDiffRank=1:CurrentRT=76.862	TRUE	0.1788	3	Delta RT
40653	PredictSpectraFilter	MaxCosineSimilarity=0.941:MaxCosineSimilarityRank=1	TRUE	4.2134	3	Spectral Similarity
40653	PredictRTFilter	PredictedRT=0.985040783882141:RawPredictedRT=0.941490352153778:CorrectedPredictedRT=0.948000490665436:PredictedRTDiff=0.043550431728363:PredictedRTDiffRaw=-0.043550431728363:MinRTDiffRank=1:CurrentRT=76.8672	TRUE	1.7887	3	Delta RT
40654	PredictSpectraFilter	MaxCosineSimilarity=0.505:MaxCosineSimilarityRank=3	TRUE	7.177	3	Spectral Similarity
40654	PredictRTFilter	PredictedRT=0.693276524543762:RawPredictedRT=0.941490352153778:CorrectedPredictedRT=0.948036164045334:PredictedRTDiff=0.248213827610016:PredictedRTDiffRaw=0.248213827610016:MinRTDiffRank=2:CurrentRT=76.8691	TRUE	4.9593	3	Delta RT
40655	PredictSpectraFilter	MaxCosineSimilarity=0.0387:MaxCosineSimilarityRank=2	TRUE	7.1596	3	Spectral Similarity
40655	PredictRTFilter	PredictedRT=0.0348608940839767:RawPredictedRT=0.941490352153778:CorrectedPredictedRT=0.948036164045334:PredictedRTDiff=0.906629458069801:PredictedRTDiffRaw=0.906629458069801:MinRTDiffRank=2:CurrentRT=76.8707	TRUE	7.5383	3	Delta RT
40656	PredictSpectraFilter	MaxCosineSimilarity=0.7985:MaxCosineSimilarityRank=1	TRUE	34.835	3	Spectral Similarity
40656	PredictRTFilter	PredictedRT=1.34104657173157:RawPredictedRT=0.941490352153778:CorrectedPredictedRT=0.948036164045334:PredictedRTDiff=0.399556219577789:PredictedRTDiffRaw=-0.399556219577789:MinRTDiffRank=2:CurrentRT=76.8727	TRUE	3.8118	3	Delta RT
40658	PredictSpectraFilter	MaxCosineSimilarity=0.8448:MaxCosineSimilarityRank=2	TRUE	34.8964	3	Spectral Similarity
40658	PredictRTFilter	PredictedRT=1.00899219512939:RawPredictedRT=0.941490352153778:CorrectedPredictedRT=0.948036164045334:PredictedRTDiff=0.0675018429756165:PredictedRTDiffRaw=-0.0675018429756165:MinRTDiffRank=1:CurrentRT=76.8764	TRUE	11.0397	3	Delta RT
40659	PredictSpectraFilter	MaxCosineSimilarity=0.112:MaxCosineSimilarityRank=1	TRUE	6.908	3	Spectral Similarity
40659	PredictRTFilter	PredictedRT=-0.79180371761322:RawPredictedRT=0.941490352153778:CorrectedPredictedRT=0.948036164045334:PredictedRTDiff=1.733294069767:PredictedRTDiffRaw=1.733294069767:MinRTDiffRank=3:CurrentRT=76.8783	TRUE	10.4733	3	Delta RT
40661	PredictSpectraFilter	MaxCosineSimilarity=0.2457:MaxCosineSimilarityRank=1	TRUE	17.0934	3	Spectral Similarity
40661	PredictRTFilter	PredictedRT=1.09068059921265:RawPredictedRT=0.941490352153778:CorrectedPredictedRT=0.948036164045334:PredictedRTDiff=0.149190247058868:PredictedRTDiffRaw=-0.149190247058868:MinRTDiffRank=1:CurrentRT=76.8829	TRUE	1.9634	3	Delta RT
40662	PredictSpectraFilter	MaxCosineSimilarity=0.7011:MaxCosineSimilarityRank=1	TRUE	0.3499	3	Spectral Similarity
40662	PredictRTFilter	PredictedRT=0.975378513336182:RawPredictedRT=0.941490352153778:CorrectedPredictedRT=0.948036164045334:PredictedRTDiff=0.0338881611824036:PredictedRTDiffRaw=-0.0338881611824036:MinRTDiffRank=1:CurrentRT=76.8846	TRUE	0.1564	3	Delta RT
40663	PredictSpectraFilter	MaxCosineSimilarity=0.4479:MaxCosineSimilarityRank=2	TRUE	22.7409	3	Spectral Similarity
40663	PredictRTFilter	PredictedRT=1.59204912185669:RawPredictedRT=0.946158170700073:CorrectedPredictedRT=0.952739655971527:PredictedRTDiff=0.645890951156616:PredictedRTDiffRaw=-0.645890951156616:MinRTDiffRank=1:CurrentRT=76.8865	TRUE	5.6945	3	Delta RT
40664	PredictSpectraFilter	MaxCosineSimilarity=0.481:MaxCosineSimilarityRank=1	TRUE	7.1791	3	Spectral Similarity
40664	PredictRTFilter	PredictedRT=0.955077528953552:RawPredictedRT=0.946158170700073:CorrectedPredictedRT=0.952739655971527:PredictedRTDiff=0.008919358253479:PredictedRTDiffRaw=-0.008919358253479:MinRTDiffRank=2:CurrentRT=76.8881	TRUE	5.7272	3	Delta RT
40666	PredictSpectraFilter	MaxCosineSimilarity=0.8013:MaxCosineSimilarityRank=2	TRUE	31.1995	3	Spectral Similarity
40666	PredictRTFilter	PredictedRT=0.904051542282104:RawPredictedRT=0.946158170700073:CorrectedPredictedRT=0.952739655971527:PredictedRTDiff=0.0421066284179688:PredictedRTDiffRaw=0.0421066284179688:MinRTDiffRank=1:CurrentRT=76.8917	TRUE	15.7161	3	Delta RT
40667	PredictSpectraFilter	MaxCosineSimilarity=0.9429:MaxCosineSimilarityRank=1	TRUE	38.1883	3	Spectral Similarity
40667	PredictRTFilter	PredictedRT=0.89598548412323:RawPredictedRT=0.946158170700073:CorrectedPredictedRT=0.952703982591629:PredictedRTDiff=0.0501726865768433:PredictedRTDiffRaw=0.0501726865768433:MinRTDiffRank=1:CurrentRT=76.8935	TRUE	5.2531	3	Delta RT
40668	PredictSpectraFilter	MaxCosineSimilarity=0.3449:MaxCosineSimilarityRank=2	TRUE	2.7177	3	Spectral Similarity
40668	PredictRTFilter	PredictedRT=0.993798494338989:RawPredictedRT=0.946158170700073:CorrectedPredictedRT=0.952668309211731:PredictedRTDiff=0.047640323638916:PredictedRTDiffRaw=-0.047640323638916:MinRTDiffRank=1:CurrentRT=76.8954	TRUE	2.7494	3	Delta RT
40669	PredictSpectraFilter	MaxCosineSimilarity=0.3581:MaxCosineSimilarityRank=2	TRUE	39.5052	3	Spectral Similarity
40669	PredictRTFilter	PredictedRT=0.607930243015289:RawPredictedRT=0.946158170700073:CorrectedPredictedRT=0.952668309211731:PredictedRTDiff=0.338227927684784:PredictedRTDiffRaw=0.338227927684784:MinRTDiffRank=2:CurrentRT=76.8972	TRUE	45.4151	3	Delta RT
40670	PredictSpectraFilter	MaxCosineSimilarity=0.6084:MaxCosineSimilarityRank=1	TRUE	7.6316	3	Spectral Similarity
40670	PredictRTFilter	PredictedRT=2.07508492469788:RawPredictedRT=0.946158170700073:CorrectedPredictedRT=0.952668309211731:PredictedRTDiff=1.1289267539978:PredictedRTDiffRaw=-1.1289267539978:MinRTDiffRank=2:CurrentRT=76.8991	TRUE	5.616	3	Delta RT
40672	PredictSpectraFilter	MaxCosineSimilarity=0.0626:MaxCosineSimilarityRank=1	TRUE	0.2742	3	Spectral Similarity
40672	PredictRTFilter	PredictedRT=1.16057538986206:RawPredictedRT=0.946158170700073:CorrectedPredictedRT=0.952668309211731:PredictedRTDiff=0.214417219161987:PredictedRTDiffRaw=-0.214417219161987:MinRTDiffRank=1:CurrentRT=76.9037	TRUE	0.4164	3	Delta RT
40673	PredictSpectraFilter	MaxCosineSimilarity=0.8492:MaxCosineSimilarityRank=3	TRUE	7.1366	3	Spectral Similarity
40673	PredictRTFilter	PredictedRT=0.775219321250916:RawPredictedRT=0.946158170700073:CorrectedPredictedRT=0.952668309211731:PredictedRTDiff=0.170938849449158:PredictedRTDiffRaw=0.170938849449158:MinRTDiffRank=3:CurrentRT=76.9054	TRUE	5.3469	3	Delta RT
40675	PredictSpectraFilter	MaxCosineSimilarity=0.6911:MaxCosineSimilarityRank=3	TRUE	30.9394	3	Spectral Similarity
40675	PredictRTFilter	PredictedRT=2.37725567817688:RawPredictedRT=0.946158170700073:CorrectedPredictedRT=0.952668309211731:PredictedRTDiff=1.43109750747681:PredictedRTDiffRaw=-1.43109750747681:MinRTDiffRank=2:CurrentRT=76.9088	TRUE	13.8451	3	Delta RT
40676	PredictSpectraFilter	MaxCosineSimilarity=0.8012:MaxCosineSimilarityRank=3	TRUE	16.2381	3	Spectral Similarity
40676	PredictRTFilter	PredictedRT=1.1512006521225:RawPredictedRT=0.946158170700073:CorrectedPredictedRT=0.952668309211731:PredictedRTDiff=0.205042481422424:PredictedRTDiffRaw=-0.205042481422424:MinRTDiffRank=1:CurrentRT=76.9106	TRUE	20.6704	3	Delta RT
40678	PredictSpectraFilter	MaxCosineSimilarity=0.7462:MaxCosineSimilarityRank=1	TRUE	18.7146	3	Spectral Similarity
40678	PredictRTFilter	PredictedRT=0.947718381881714:RawPredictedRT=0.946158170700073:CorrectedPredictedRT=0.952668309211731:PredictedRTDiff=0.00156021118164063:PredictedRTDiffRaw=-0.00156021118164063:MinRTDiffRank=1:CurrentRT=76.914	TRUE	11.0001	3	Delta RT
40679	PredictSpectraFilter	MaxCosineSimilarity=0.9145:MaxCosineSimilarityRank=1	TRUE	10.0873	3	Spectral Similarity
40679	PredictRTFilter	PredictedRT=0.927745640277863:RawPredictedRT=0.946938276290894:CorrectedPredictedRT=0.953445822000504:PredictedRTDiff=0.019192636013031:PredictedRTDiffRaw=0.019192636013031:MinRTDiffRank=1:CurrentRT=76.9158	TRUE	26.9055	3	Delta RT
40680	PredictSpectraFilter	MaxCosineSimilarity=0.3251:MaxCosineSimilarityRank=1	TRUE	10.7402	3	Spectral Similarity
40680	PredictRTFilter	PredictedRT=1.34973847866058:RawPredictedRT=0.946938276290894:CorrectedPredictedRT=0.953443229198456:PredictedRTDiff=0.40280020236969:PredictedRTDiffRaw=-0.40280020236969:MinRTDiffRank=3:CurrentRT=76.9175	TRUE	5.0604	3	Delta RT
40681	PredictSpectraFilter	MaxCosineSimilarity=0.7919:MaxCosineSimilarityRank=1	TRUE	9.586	3	Spectral Similarity
40681	PredictRTFilter	PredictedRT=1.47036063671112:RawPredictedRT=0.946938276290894:CorrectedPredictedRT=0.953443229198456:PredictedRTDiff=0.523422360420227:PredictedRTDiffRaw=-0.523422360420227:MinRTDiffRank=1:CurrentRT=76.9192	TRUE	7.1738	3	Delta RT
40683	PredictSpectraFilter	MaxCosineSimilarity=0.2475:MaxCosineSimilarityRank=1	TRUE	0.2956	3	Spectral Similarity
40683	PredictRTFilter	PredictedRT=1.09068059921265:RawPredictedRT=0.946938276290894:CorrectedPredictedRT=0.953445822000504:PredictedRTDiff=0.143742322921753:PredictedRTDiffRaw=-0.143742322921753:MinRTDiffRank=1:CurrentRT=76.9239	TRUE	0.1919	3	Delta RT
40684	PredictSpectraFilter	MaxCosineSimilarity=0.8489:MaxCosineSimilarityRank=2	TRUE	3.4915	3	Spectral Similarity
40684	PredictRTFilter	PredictedRT=1.00899219512939:RawPredictedRT=0.946938276290894:CorrectedPredictedRT=0.953445822000504:PredictedRTDiff=0.062053918838501:PredictedRTDiffRaw=-0.062053918838501:MinRTDiffRank=1:CurrentRT=76.9257	TRUE	1.8945	3	Delta RT
40685	PredictSpectraFilter	MaxCosineSimilarity=0.664:MaxCosineSimilarityRank=1	TRUE	0.2507	3	Spectral Similarity
40685	PredictRTFilter	PredictedRT=0.975378513336182:RawPredictedRT=0.946938276290894:CorrectedPredictedRT=0.953445822000504:PredictedRTDiff=0.0284402370452881:PredictedRTDiffRaw=-0.0284402370452881:MinRTDiffRank=1:CurrentRT=76.9274	TRUE	0.1402	3	Delta RT
40686	PredictSpectraFilter	MaxCosineSimilarity=0.275:MaxCosineSimilarityRank=1	TRUE	10.6867	3	Spectral Similarity
40686	PredictRTFilter	PredictedRT=0.699980556964874:RawPredictedRT=0.946938276290894:CorrectedPredictedRT=0.953448414802551:PredictedRTDiff=0.246957719326019:PredictedRTDiffRaw=0.246957719326019:MinRTDiffRank=1:CurrentRT=76.9292	TRUE	25.7612	3	Delta RT
40687	PredictSpectraFilter	MaxCosineSimilarity=0.0879:MaxCosineSimilarityRank=2	TRUE	10.1683	3	Spectral Similarity
40687	PredictRTFilter	PredictedRT=0.0846125930547714:RawPredictedRT=0.946938276290894:CorrectedPredictedRT=0.953448414802551:PredictedRTDiff=0.862325683236122:PredictedRTDiffRaw=0.862325683236122:MinRTDiffRank=3:CurrentRT=76.9309	TRUE	33.7686	3	Delta RT
40688	PredictSpectraFilter	MaxCosineSimilarity=0.9104:MaxCosineSimilarityRank=1	TRUE	7.3756	3	Spectral Similarity
40688	PredictRTFilter	PredictedRT=0.939419507980347:RawPredictedRT=0.946938276290894:CorrectedPredictedRT=0.953448414802551:PredictedRTDiff=0.00751876831054688:PredictedRTDiffRaw=0.00751876831054688:MinRTDiffRank=1:CurrentRT=76.9328	TRUE	7.0794	3	Delta RT
40689	PredictSpectraFilter	MaxCosineSimilarity=0.6129:MaxCosineSimilarityRank=2	TRUE	0.4968	3	Spectral Similarity
40689	PredictRTFilter	PredictedRT=0.858655273914337:RawPredictedRT=0.94278883934021:CorrectedPredictedRT=0.94929638504982:PredictedRTDiff=0.0841335654258728:PredictedRTDiffRaw=0.0841335654258728:MinRTDiffRank=3:CurrentRT=76.9347	TRUE	0.1695	3	Delta RT
40691	PredictSpectraFilter	MaxCosineSimilarity=0.7926:MaxCosineSimilarityRank=1	TRUE	7.2755	3	Spectral Similarity
40691	PredictRTFilter	PredictedRT=0.890635013580322:RawPredictedRT=0.94278883934021:CorrectedPredictedRT=0.94929638504982:PredictedRTDiff=0.0521538257598877:PredictedRTDiffRaw=0.0521538257598877:MinRTDiffRank=1:CurrentRT=76.9382	TRUE	5.1934	3	Delta RT
40692	PredictSpectraFilter	MaxCosineSimilarity=0.2175:MaxCosineSimilarityRank=2	TRUE	27.0944	3	Spectral Similarity
40692	PredictRTFilter	PredictedRT=-0.557790517807007:RawPredictedRT=0.938121020793915:CorrectedPredictedRT=0.944625973701477:PredictedRTDiff=1.49591153860092:PredictedRTDiffRaw=1.49591153860092:MinRTDiffRank=3:CurrentRT=76.9399	TRUE	12.7186	3	Delta RT
40694	PredictSpectraFilter	MaxCosineSimilarity=0.2131:MaxCosineSimilarityRank=1	TRUE	0.2605	3	Spectral Similarity
40694	PredictRTFilter	PredictedRT=1.07363140583038:RawPredictedRT=0.938121020793915:CorrectedPredictedRT=0.944625973701477:PredictedRTDiff=0.135510385036469:PredictedRTDiffRaw=-0.135510385036469:MinRTDiffRank=1:CurrentRT=76.9445	TRUE	0.1509	3	Delta RT
40695	PredictSpectraFilter	MaxCosineSimilarity=0.8576:MaxCosineSimilarityRank=3	TRUE	0.3452	3	Spectral Similarity
40695	PredictRTFilter	PredictedRT=0.775219321250916:RawPredictedRT=0.938121020793915:CorrectedPredictedRT=0.944625973701477:PredictedRTDiff=0.162901699542999:PredictedRTDiffRaw=0.162901699542999:MinRTDiffRank=3:CurrentRT=76.9462	TRUE	0.1589	3	Delta RT
40696	PredictSpectraFilter	MaxCosineSimilarity=0.4209:MaxCosineSimilarityRank=1	TRUE	31.2925	3	Spectral Similarity
40696	PredictRTFilter	PredictedRT=0.955077528953552:RawPredictedRT=0.938121020793915:CorrectedPredictedRT=0.944625973701477:PredictedRTDiff=0.0169565081596375:PredictedRTDiffRaw=-0.0169565081596375:MinRTDiffRank=3:CurrentRT=76.9479	TRUE	3.7369	3	Delta RT
40697	PredictSpectraFilter	MaxCosineSimilarity=0.6189:MaxCosineSimilarityRank=1	TRUE	0.324	3	Spectral Similarity
40697	PredictRTFilter	PredictedRT=0.986191630363464:RawPredictedRT=0.938121020793915:CorrectedPredictedRT=0.944625973701477:PredictedRTDiff=0.0480706095695496:PredictedRTDiffRaw=-0.0480706095695496:MinRTDiffRank=1:CurrentRT=76.9496	TRUE	0.1445	3	Delta RT
40698	PredictSpectraFilter	MaxCosineSimilarity=0.9642:MaxCosineSimilarityRank=1	TRUE	8.9378	3	Spectral Similarity
40698	PredictRTFilter	PredictedRT=0.786272346973419:RawPredictedRT=0.938121020793915:CorrectedPredictedRT=0.944628566503525:PredictedRTDiff=0.151848673820496:PredictedRTDiffRaw=0.151848673820496:MinRTDiffRank=1:CurrentRT=76.9512	TRUE	18.7271	3	Delta RT
40699	PredictSpectraFilter	MaxCosineSimilarity=0.4851:MaxCosineSimilarityRank=1	TRUE	40.5214	3	Spectral Similarity
40699	PredictRTFilter	PredictedRT=0.910444974899292:RawPredictedRT=0.935528337955475:CorrectedPredictedRT=0.942033290863037:PredictedRTDiff=0.0250833630561829:PredictedRTDiffRaw=0.0250833630561829:MinRTDiffRank=1:CurrentRT=76.9529	TRUE	0.1559	3	Delta RT
40700	PredictSpectraFilter	MaxCosineSimilarity=0.6154:MaxCosineSimilarityRank=3	TRUE	6.7161	3	Spectral Similarity
40700	PredictRTFilter	PredictedRT=0.620425224304199:RawPredictedRT=0.935528337955475:CorrectedPredictedRT=0.942033290863037:PredictedRTDiff=0.315103113651276:PredictedRTDiffRaw=0.315103113651276:MinRTDiffRank=2:CurrentRT=76.9548	TRUE	77.514	3	Delta RT
40701	PredictSpectraFilter	MaxCosineSimilarity=0.6687:MaxCosineSimilarityRank=1	TRUE	8.1323	3	Spectral Similarity
40701	PredictRTFilter	PredictedRT=0.924021601676941:RawPredictedRT=0.935528337955475:CorrectedPredictedRT=0.942033290863037:PredictedRTDiff=0.0115067362785339:PredictedRTDiffRaw=0.0115067362785339:MinRTDiffRank=1:CurrentRT=76.9566	TRUE	14.1198	3	Delta RT
40702	PredictSpectraFilter	MaxCosineSimilarity=0.6891:MaxCosineSimilarityRank=2	TRUE	8.8958	3	Spectral Similarity
40702	PredictRTFilter	PredictedRT=0.759318947792053:RawPredictedRT=0.934234142303467:CorrectedPredictedRT=0.940736263990402:PredictedRTDiff=0.174915194511414:PredictedRTDiffRaw=0.174915194511414:MinRTDiffRank=2:CurrentRT=76.9583	TRUE	5.6963	3	Delta RT
40703	PredictSpectraFilter	MaxCosineSimilarity=0.9016:MaxCosineSimilarityRank=1	TRUE	8.0501	3	Spectral Similarity
40703	PredictRTFilter	PredictedRT=0.878466963768005:RawPredictedRT=0.930989891290665:CorrectedPredictedRT=0.937489181756973:PredictedRTDiff=0.0525229275226593:PredictedRTDiffRaw=0.0525229275226593:MinRTDiffRank=1:CurrentRT=76.9602	TRUE	7.6998	3	Delta RT
40705	PredictSpectraFilter	MaxCosineSimilarity=0.2419:MaxCosineSimilarityRank=1	TRUE	7.3552	3	Spectral Similarity
40705	PredictRTFilter	PredictedRT=1.09068059921265:RawPredictedRT=0.930989891290665:CorrectedPredictedRT=0.937483936548233:PredictedRTDiff=0.159690707921982:PredictedRTDiffRaw=-0.159690707921982:MinRTDiffRank=1:CurrentRT=76.9648	TRUE	36.1178	3	Delta RT
40706	PredictSpectraFilter	MaxCosineSimilarity=0.7498:MaxCosineSimilarityRank=1	TRUE	2.6616	3	Spectral Similarity
40706	PredictRTFilter	PredictedRT=0.947718381881714:RawPredictedRT=0.930989891290665:CorrectedPredictedRT=0.937483936548233:PredictedRTDiff=0.0167284905910492:PredictedRTDiffRaw=-0.0167284905910492:MinRTDiffRank=1:CurrentRT=76.9665	TRUE	1.7774	3	Delta RT
40707	PredictSpectraFilter	MaxCosineSimilarity=0.8512:MaxCosineSimilarityRank=2	TRUE	2.6845	3	Spectral Similarity
40707	PredictRTFilter	PredictedRT=1.00899219512939:RawPredictedRT=0.935528337955475:CorrectedPredictedRT=0.942027628421783:PredictedRTDiff=0.0734638571739197:PredictedRTDiffRaw=-0.0734638571739197:MinRTDiffRank=1:CurrentRT=76.9682	TRUE	1.8874	3	Delta RT
40708	PredictSpectraFilter	MaxCosineSimilarity=0.6276:MaxCosineSimilarityRank=1	TRUE	7.0748	3	Spectral Similarity
40708	PredictRTFilter	PredictedRT=1.16885471343994:RawPredictedRT=0.935528337955475:CorrectedPredictedRT=0.942027628421783:PredictedRTDiff=0.233326375484467:PredictedRTDiffRaw=-0.233326375484467:MinRTDiffRank=1:CurrentRT=76.9698	TRUE	1.9306	3	Delta RT
40709	PredictSpectraFilter	MaxCosineSimilarity=0.1267:MaxCosineSimilarityRank=2	TRUE	6.6676	3	Spectral Similarity
40709	PredictRTFilter	PredictedRT=1.71481835842133:RawPredictedRT=0.938121020793915:CorrectedPredictedRT=0.94462314248085:PredictedRTDiff=0.776697337627411:PredictedRTDiffRaw=-0.776697337627411:MinRTDiffRank=3:CurrentRT=76.9715	TRUE	11.0016	3	Delta RT
40711	PredictSpectraFilter	MaxCosineSimilarity=0.5052:MaxCosineSimilarityRank=1	TRUE	2.5175	3	Spectral Similarity
40711	PredictRTFilter	PredictedRT=0.947179555892944:RawPredictedRT=0.938121020793915:CorrectedPredictedRT=0.94462314248085:PredictedRTDiff=0.00905853509902954:PredictedRTDiffRaw=-0.00905853509902954:MinRTDiffRank=2:CurrentRT=76.9752	TRUE	5.9238	3	Delta RT
40712	PredictSpectraFilter	MaxCosineSimilarity=0.9013:MaxCosineSimilarityRank=1	TRUE	13.8882	3	Spectral Similarity
40712	PredictRTFilter	PredictedRT=0.927745640277863:RawPredictedRT=0.938121020793915:CorrectedPredictedRT=0.94462314248085:PredictedRTDiff=0.0103753805160522:PredictedRTDiffRaw=0.0103753805160522:MinRTDiffRank=1:CurrentRT=76.9771	TRUE	14.2258	3	Delta RT
40713	PredictSpectraFilter	MaxCosineSimilarity=0.9177:MaxCosineSimilarityRank=1	TRUE	7.9502	3	Spectral Similarity
40713	PredictRTFilter	PredictedRT=0.890635013580322:RawPredictedRT=0.932284086942673:CorrectedPredictedRT=0.938783377408981:PredictedRTDiff=0.0416490733623505:PredictedRTDiffRaw=0.0416490733623505:MinRTDiffRank=1:CurrentRT=76.9789	TRUE	9.1884	3	Delta RT
40714	PredictSpectraFilter	MaxCosineSimilarity=0.8261:MaxCosineSimilarityRank=1	TRUE	4.9457	3	Spectral Similarity
40714	PredictRTFilter	PredictedRT=0.979162096977234:RawPredictedRT=0.927745640277863:CorrectedPredictedRT=0.934239685535431:PredictedRTDiff=0.0514164566993713:PredictedRTDiffRaw=-0.0514164566993713:MinRTDiffRank=3:CurrentRT=76.9808	TRUE	2.6211	3	Delta RT
40716	PredictSpectraFilter	MaxCosineSimilarity=0.852:MaxCosineSimilarityRank=3	TRUE	0.2943	3	Spectral Similarity
40716	PredictRTFilter	PredictedRT=0.775219321250916:RawPredictedRT=0.927745640277863:CorrectedPredictedRT=0.934239685535431:PredictedRTDiff=0.152526319026947:PredictedRTDiffRaw=0.152526319026947:MinRTDiffRank=3:CurrentRT=76.9854	TRUE	0.1484	3	Delta RT
40717	PredictSpectraFilter	MaxCosineSimilarity=0.2155:MaxCosineSimilarityRank=1	TRUE	4.4374	3	Spectral Similarity
40717	PredictRTFilter	PredictedRT=1.07363140583038:RawPredictedRT=0.927745640277863:CorrectedPredictedRT=0.934239685535431:PredictedRTDiff=0.145885765552521:PredictedRTDiffRaw=-0.145885765552521:MinRTDiffRank=1:CurrentRT=76.9871	TRUE	2.0587	3	Delta RT
40718	PredictSpectraFilter	MaxCosineSimilarity=0.7917:MaxCosineSimilarityRank=1	TRUE	4.1849	3	Spectral Similarity
40718	PredictRTFilter	PredictedRT=1.47036063671112:RawPredictedRT=0.927745640277863:CorrectedPredictedRT=0.934239685535431:PredictedRTDiff=0.542614996433258:PredictedRTDiffRaw=-0.542614996433258:MinRTDiffRank=1:CurrentRT=76.9888	TRUE	2.3453	3	Delta RT
40719	PredictSpectraFilter	MaxCosineSimilarity=0.3849:MaxCosineSimilarityRank=1	TRUE	5.4603	3	Spectral Similarity
40719	PredictRTFilter	PredictedRT=0.699980556964874:RawPredictedRT=0.927745640277863:CorrectedPredictedRT=0.934244930744171:PredictedRTDiff=0.227765083312988:PredictedRTDiffRaw=0.227765083312988:MinRTDiffRank=2:CurrentRT=76.9907	TRUE	2.1446	3	Delta RT
40720	PredictSpectraFilter	MaxCosineSimilarity=0.6583:MaxCosineSimilarityRank=2	TRUE	17.3651	3	Spectral Similarity
40720	PredictRTFilter	PredictedRT=1.53583383560181:RawPredictedRT=0.927745640277863:CorrectedPredictedRT=0.934244930744171:PredictedRTDiff=0.608088195323944:PredictedRTDiffRaw=-0.608088195323944:MinRTDiffRank=3:CurrentRT=76.9923	TRUE	1.8959	3	Delta RT
40721	PredictSpectraFilter	MaxCosineSimilarity=0.5435:MaxCosineSimilarityRank=1	TRUE	9.8991	3	Spectral Similarity
40721	PredictRTFilter	PredictedRT=1.58879387378693:RawPredictedRT=0.927745640277863:CorrectedPredictedRT=0.934244930744171:PredictedRTDiff=0.661048233509064:PredictedRTDiffRaw=-0.661048233509064:MinRTDiffRank=2:CurrentRT=76.994	TRUE	24.1747	3	Delta RT
40722	PredictSpectraFilter	MaxCosineSimilarity=0.6637:MaxCosineSimilarityRank=1	TRUE	3.3383	3	Spectral Similarity
40722	PredictRTFilter	PredictedRT=0.975378513336182:RawPredictedRT=0.927745640277863:CorrectedPredictedRT=0.934244930744171:PredictedRTDiff=0.0476328730583191:PredictedRTDiffRaw=-0.0476328730583191:MinRTDiffRank=1:CurrentRT=76.9957	TRUE	25.4404	3	Delta RT
40723	PredictSpectraFilter	MaxCosineSimilarity=0.7032:MaxCosineSimilarityRank=2	TRUE	3.3235	3	Spectral Similarity
40723	PredictRTFilter	PredictedRT=0.872650504112244:RawPredictedRT=0.932284086942673:CorrectedPredictedRT=0.938786208629608:PredictedRTDiff=0.0596335828304291:PredictedRTDiffRaw=0.0596335828304291:MinRTDiffRank=3:CurrentRT=76.9974	TRUE	10.1842	3	Delta RT
40724	PredictSpectraFilter	MaxCosineSimilarity=0.9436:MaxCosineSimilarityRank=1	TRUE	3.8284	3	Spectral Similarity
40724	PredictRTFilter	PredictedRT=0.939419507980347:RawPredictedRT=0.932284086942673:CorrectedPredictedRT=0.938786208629608:PredictedRTDiff=0.00713542103767395:PredictedRTDiffRaw=-0.00713542103767395:MinRTDiffRank=1:CurrentRT=76.9992	TRUE	3.3756	3	Delta RT
40725	PredictSpectraFilter	MaxCosineSimilarity=0.7814:MaxCosineSimilarityRank=1	TRUE	0.4611	3	Spectral Similarity
40725	PredictRTFilter	PredictedRT=0.890635013580322:RawPredictedRT=0.932284086942673:CorrectedPredictedRT=0.938789039850235:PredictedRTDiff=0.0416490733623505:PredictedRTDiffRaw=0.0416490733623505:MinRTDiffRank=1:CurrentRT=77.0009	TRUE	0.1753	3	Delta RT
40727	PredictSpectraFilter	MaxCosineSimilarity=0.2458:MaxCosineSimilarityRank=1	TRUE	4.7985	3	Spectral Similarity
40727	PredictRTFilter	PredictedRT=1.09068059921265:RawPredictedRT=0.927745640277863:CorrectedPredictedRT=0.934247761964798:PredictedRTDiff=0.162934958934784:PredictedRTDiffRaw=-0.162934958934784:MinRTDiffRank=1:CurrentRT=77.0056	TRUE	3.5557	3	Delta RT
40728	PredictSpectraFilter	MaxCosineSimilarity=0.9722:MaxCosineSimilarityRank=1	TRUE	0.4518	3	Spectral Similarity
40728	PredictRTFilter	PredictedRT=0.786272346973419:RawPredictedRT=0.927745640277863:CorrectedPredictedRT=0.934247761964798:PredictedRTDiff=0.141473293304443:PredictedRTDiffRaw=0.141473293304443:MinRTDiffRank=1:CurrentRT=77.0073	TRUE	0.147	3	Delta RT
40729	PredictSpectraFilter	MaxCosineSimilarity=0.7458:MaxCosineSimilarityRank=1	TRUE	2.6345	3	Spectral Similarity
40729	PredictRTFilter	PredictedRT=0.947718381881714:RawPredictedRT=0.927745640277863:CorrectedPredictedRT=0.934244930744171:PredictedRTDiff=0.0199727416038513:PredictedRTDiffRaw=-0.0199727416038513:MinRTDiffRank=1:CurrentRT=77.0089	TRUE	1.75	3	Delta RT
40730	PredictSpectraFilter	MaxCosineSimilarity=0.4947:MaxCosineSimilarityRank=1	TRUE	24.7962	3	Spectral Similarity
40730	PredictRTFilter	PredictedRT=-0.491458296775818:RawPredictedRT=0.932284086942673:CorrectedPredictedRT=0.938786208629608:PredictedRTDiff=1.42374238371849:PredictedRTDiffRaw=1.42374238371849:MinRTDiffRank=3:CurrentRT=77.0106	TRUE	2.7039	3	Delta RT
40731	PredictSpectraFilter	MaxCosineSimilarity=0.2024:MaxCosineSimilarityRank=1	TRUE	5.1292	3	Spectral Similarity
40731	PredictRTFilter	PredictedRT=1.50387096405029:RawPredictedRT=0.932284086942673:CorrectedPredictedRT=0.938786208629608:PredictedRTDiff=0.57158687710762:PredictedRTDiffRaw=-0.57158687710762:MinRTDiffRank=2:CurrentRT=77.0123	TRUE	3.7042	3	Delta RT
40732	PredictSpectraFilter	MaxCosineSimilarity=0.6627:MaxCosineSimilarityRank=2	TRUE	6.0905	3	Spectral Similarity
40732	PredictRTFilter	PredictedRT=0.924021601676941:RawPredictedRT=0.932284086942673:CorrectedPredictedRT=0.938786208629608:PredictedRTDiff=0.00826248526573181:PredictedRTDiffRaw=0.00826248526573181:MinRTDiffRank=2:CurrentRT=77.014	TRUE	2.0174	3	Delta RT
40733	PredictSpectraFilter	MaxCosineSimilarity=0.7179:MaxCosineSimilarityRank=1	TRUE	6.2112	3	Spectral Similarity
40733	PredictRTFilter	PredictedRT=1.89242172241211:RawPredictedRT=0.927745640277863:CorrectedPredictedRT=0.934244930744171:PredictedRTDiff=0.964676082134247:PredictedRTDiffRaw=-0.964676082134247:MinRTDiffRank=1:CurrentRT=77.0158	TRUE	3.4221	3	Delta RT
40734	PredictSpectraFilter	MaxCosineSimilarity=0.617:MaxCosineSimilarityRank=2	TRUE	12.593	3	Spectral Similarity
40734	PredictRTFilter	PredictedRT=0.975031495094299:RawPredictedRT=0.932284086942673:CorrectedPredictedRT=0.938786208629608:PredictedRTDiff=0.0427474081516266:PredictedRTDiffRaw=-0.0427474081516266:MinRTDiffRank=2:CurrentRT=77.0175	TRUE	7.0081	3	Delta RT
40735	PredictSpectraFilter	MaxCosineSimilarity=0.8358:MaxCosineSimilarityRank=2	TRUE	13.2197	3	Spectral Similarity
40735	PredictRTFilter	PredictedRT=1.13153314590454:RawPredictedRT=0.938121020793915:CorrectedPredictedRT=0.944625973701477:PredictedRTDiff=0.193412125110626:PredictedRTDiffRaw=-0.193412125110626:MinRTDiffRank=1:CurrentRT=77.0192	TRUE	32.24	3	Delta RT
40736	PredictSpectraFilter	MaxCosineSimilarity=0.5793:MaxCosineSimilarityRank=1	TRUE	4.217	3	Spectral Similarity
40736	PredictRTFilter	PredictedRT=0.986191630363464:RawPredictedRT=0.939419507980347:CorrectedPredictedRT=0.945927053689957:PredictedRTDiff=0.0467721223831177:PredictedRTDiffRaw=-0.0467721223831177:MinRTDiffRank=1:CurrentRT=77.021	TRUE	2.3513	3	Delta RT
40738	PredictSpectraFilter	MaxCosineSimilarity=0.7898:MaxCosineSimilarityRank=3	TRUE	2.6531	3	Spectral Similarity
40738	PredictRTFilter	PredictedRT=1.16885471343994:RawPredictedRT=0.939419507980347:CorrectedPredictedRT=0.945927053689957:PredictedRTDiff=0.229435205459595:PredictedRTDiffRaw=-0.229435205459595:MinRTDiffRank=1:CurrentRT=77.0257	TRUE	2.2137	3	Delta RT
40739	PredictSpectraFilter	MaxCosineSimilarity=0.213:MaxCosineSimilarityRank=1	TRUE	0.2584	3	Spectral Similarity
40739	PredictRTFilter	PredictedRT=1.07363140583038:RawPredictedRT=0.939419507980347:CorrectedPredictedRT=0.945929646492004:PredictedRTDiff=0.134211897850037:PredictedRTDiffRaw=-0.134211897850037:MinRTDiffRank=1:CurrentRT=77.0274	TRUE	0.1871	3	Delta RT
40740	PredictSpectraFilter	MaxCosineSimilarity=0.8402:MaxCosineSimilarityRank=2	TRUE	2.993	3	Spectral Similarity
40740	PredictRTFilter	PredictedRT=1.00899219512939:RawPredictedRT=0.939419507980347:CorrectedPredictedRT=0.945929646492004:PredictedRTDiff=0.0695726871490479:PredictedRTDiffRaw=-0.0695726871490479:MinRTDiffRank=1:CurrentRT=77.0292	TRUE	1.9325	3	Delta RT
40741	PredictSpectraFilter	MaxCosineSimilarity=0.8761:MaxCosineSimilarityRank=1	TRUE	7.1504	3	Spectral Similarity
40741	PredictRTFilter	PredictedRT=1.01066184043884:RawPredictedRT=0.939419507980347:CorrectedPredictedRT=0.945929646492004:PredictedRTDiff=0.0712423324584961:PredictedRTDiffRaw=-0.0712423324584961:MinRTDiffRank=1:CurrentRT=77.0309	TRUE	33.645	3	Delta RT
40743	PredictSpectraFilter	MaxCosineSimilarity=0.8938:MaxCosineSimilarityRank=1	TRUE	5.4767	3	Spectral Similarity
40743	PredictRTFilter	PredictedRT=0.890635013580322:RawPredictedRT=0.94356894493103:CorrectedPredictedRT=0.950114756822586:PredictedRTDiff=0.052933931350708:PredictedRTDiffRaw=0.052933931350708:MinRTDiffRank=1:CurrentRT=77.0342	TRUE	30.9406	3	Delta RT
40744	PredictSpectraFilter	MaxCosineSimilarity=0.9606:MaxCosineSimilarityRank=1	TRUE	8.1339	3	Spectral Similarity
40744	PredictRTFilter	PredictedRT=1.05846643447876:RawPredictedRT=0.939419507980347:CorrectedPredictedRT=0.945929646492004:PredictedRTDiff=0.119046926498413:PredictedRTDiffRaw=-0.119046926498413:MinRTDiffRank=1:CurrentRT=77.0359	TRUE	4.7889	3	Delta RT
40746	PredictSpectraFilter	MaxCosineSimilarity=0.6902:MaxCosineSimilarityRank=3	TRUE	3.1688	3	Spectral Similarity
40746	PredictRTFilter	PredictedRT=1.03628659248352:RawPredictedRT=0.94356894493103:CorrectedPredictedRT=0.950114756822586:PredictedRTDiff=0.0927176475524902:PredictedRTDiffRaw=-0.0927176475524902:MinRTDiffRank=1:CurrentRT=77.0395	TRUE	37.2917	3	Delta RT
40747	PredictSpectraFilter	MaxCosineSimilarity=0.6257:MaxCosineSimilarityRank=1	TRUE	3.128	3	Spectral Similarity
40747	PredictRTFilter	PredictedRT=1.16885471343994:RawPredictedRT=0.94356894493103:CorrectedPredictedRT=0.950114756822586:PredictedRTDiff=0.225285768508911:PredictedRTDiffRaw=-0.225285768508911:MinRTDiffRank=1:CurrentRT=77.0414	TRUE	1.9262	3	Delta RT
40749	PredictSpectraFilter	MaxCosineSimilarity=0.9668:MaxCosineSimilarityRank=1	TRUE	0.5221	3	Spectral Similarity
40749	PredictRTFilter	PredictedRT=0.786272346973419:RawPredictedRT=0.947718381881714:CorrectedPredictedRT=0.954299867153168:PredictedRTDiff=0.161446034908295:PredictedRTDiffRaw=0.161446034908295:MinRTDiffRank=1:CurrentRT=77.046	TRUE	0.2054	3	Delta RT
40750	PredictSpectraFilter	MaxCosineSimilarity=0.2303:MaxCosineSimilarityRank=1	TRUE	2.9846	3	Spectral Similarity
40750	PredictRTFilter	PredictedRT=1.09068059921265:RawPredictedRT=0.94356894493103:CorrectedPredictedRT=0.950114756822586:PredictedRTDiff=0.147111654281616:PredictedRTDiffRaw=-0.147111654281616:MinRTDiffRank=1:CurrentRT=77.0477	TRUE	1.8593	3	Delta RT
40752	PredictSpectraFilter	MaxCosineSimilarity=0.8163:MaxCosineSimilarityRank=1	TRUE	10.2433	3	Spectral Similarity
40752	PredictRTFilter	PredictedRT=1.47036063671112:RawPredictedRT=0.94356894493103:CorrectedPredictedRT=0.950114756822586:PredictedRTDiff=0.52679169178009:PredictedRTDiffRaw=-0.52679169178009:MinRTDiffRank=1:CurrentRT=77.051	TRUE	5.2692	3	Delta RT
40753	PredictSpectraFilter	MaxCosineSimilarity=0.7874:MaxCosineSimilarityRank=1	TRUE	9.8857	3	Spectral Similarity
40753	PredictRTFilter	PredictedRT=0.890635013580322:RawPredictedRT=0.947718381881714:CorrectedPredictedRT=0.954299867153168:PredictedRTDiff=0.0570833683013916:PredictedRTDiffRaw=0.0570833683013916:MinRTDiffRank=1:CurrentRT=77.0527	TRUE	1.9386	3	Delta RT
40754	PredictSpectraFilter	MaxCosineSimilarity=0.6036:MaxCosineSimilarityRank=3	TRUE	8.5141	3	Spectral Similarity
40754	PredictRTFilter	PredictedRT=-0.490413844585419:RawPredictedRT=0.94356894493103:CorrectedPredictedRT=0.950114756822586:PredictedRTDiff=1.43398278951645:PredictedRTDiffRaw=1.43398278951645:MinRTDiffRank=2:CurrentRT=77.0544	TRUE	3.8458	3	Delta RT
40755	PredictSpectraFilter	MaxCosineSimilarity=0.3696:MaxCosineSimilarityRank=1	TRUE	0.7862	3	Spectral Similarity
40755	PredictRTFilter	PredictedRT=0.699980556964874:RawPredictedRT=0.94356894493103:CorrectedPredictedRT=0.950114756822586:PredictedRTDiff=0.243588387966156:PredictedRTDiffRaw=0.243588387966156:MinRTDiffRank=2:CurrentRT=77.0563	TRUE	0.1536	3	Delta RT
40756	PredictSpectraFilter	MaxCosineSimilarity=0.687:MaxCosineSimilarityRank=1	TRUE	0.3437	3	Spectral Similarity
40756	PredictRTFilter	PredictedRT=1.00546073913574:RawPredictedRT=0.94356894493103:CorrectedPredictedRT=0.950114756822586:PredictedRTDiff=0.0618917942047119:PredictedRTDiffRaw=-0.0618917942047119:MinRTDiffRank=1:CurrentRT=77.0579	TRUE	0.1437	3	Delta RT
40757	PredictSpectraFilter	MaxCosineSimilarity=0.0123:MaxCosineSimilarityRank=1	TRUE	19.166	3	Spectral Similarity
40757	PredictRTFilter	PredictedRT=-0.752462267875671:RawPredictedRT=0.947718381881714:CorrectedPredictedRT=0.954299867153168:PredictedRTDiff=1.70018064975739:PredictedRTDiffRaw=1.70018064975739:MinRTDiffRank=2:CurrentRT=77.0596	TRUE	5.2144	3	Delta RT
40758	PredictSpectraFilter	MaxCosineSimilarity=0.6311:MaxCosineSimilarityRank=2	TRUE	3.1766	3	Spectral Similarity
40758	PredictRTFilter	PredictedRT=2.37725567817688:RawPredictedRT=0.947718381881714:CorrectedPredictedRT=0.954299867153168:PredictedRTDiff=1.42953729629517:PredictedRTDiffRaw=-1.42953729629517:MinRTDiffRank=2:CurrentRT=77.0613	TRUE	7.7665	3	Delta RT
40760	PredictSpectraFilter	MaxCosineSimilarity=0.842:MaxCosineSimilarityRank=3	TRUE	0.3151	3	Spectral Similarity
40760	PredictRTFilter	PredictedRT=0.775219321250916:RawPredictedRT=0.947718381881714:CorrectedPredictedRT=0.954299867153168:PredictedRTDiff=0.172499060630798:PredictedRTDiffRaw=0.172499060630798:MinRTDiffRank=3:CurrentRT=77.066	TRUE	0.1575	3	Delta RT
40761	PredictSpectraFilter	MaxCosineSimilarity=0.6211:MaxCosineSimilarityRank=3	TRUE	8.5901	3	Spectral Similarity
40761	PredictRTFilter	PredictedRT=0.975031495094299:RawPredictedRT=0.947718381881714:CorrectedPredictedRT=0.954299867153168:PredictedRTDiff=0.0273131132125854:PredictedRTDiffRaw=-0.0273131132125854:MinRTDiffRank=3:CurrentRT=77.0678	TRUE	1.8705	3	Delta RT
40762	PredictSpectraFilter	MaxCosineSimilarity=0.48:MaxCosineSimilarityRank=1	TRUE	3.1118	3	Spectral Similarity
40762	PredictRTFilter	PredictedRT=-0.491458296775818:RawPredictedRT=0.947718381881714:CorrectedPredictedRT=0.954306781291962:PredictedRTDiff=1.43917667865753:PredictedRTDiffRaw=1.43917667865753:MinRTDiffRank=3:CurrentRT=77.0695	TRUE	1.7749	3	Delta RT
40763	PredictSpectraFilter	MaxCosineSimilarity=0.8439:MaxCosineSimilarityRank=1	TRUE	0.3449	3	Spectral Similarity
40763	PredictRTFilter	PredictedRT=1.13153314590454:RawPredictedRT=0.947718381881714:CorrectedPredictedRT=0.954306781291962:PredictedRTDiff=0.183814764022827:PredictedRTDiffRaw=-0.183814764022827:MinRTDiffRank=2:CurrentRT=77.0712	TRUE	0.1425	3	Delta RT
40764	PredictSpectraFilter	MaxCosineSimilarity=0.7375:MaxCosineSimilarityRank=1	TRUE	15.3079	3	Spectral Similarity
40764	PredictRTFilter	PredictedRT=0.947718381881714:RawPredictedRT=0.961374938488007:CorrectedPredictedRT=0.967970252037048:PredictedRTDiff=0.0136565566062927:PredictedRTDiffRaw=0.0136565566062927:MinRTDiffRank=1:CurrentRT=77.073	TRUE	18.1573	3	Delta RT
40765	PredictSpectraFilter	MaxCosineSimilarity=0.4599:MaxCosineSimilarityRank=3	TRUE	21.681	3	Spectral Similarity
40765	PredictRTFilter	PredictedRT=1.05951547622681:RawPredictedRT=0.947718381881714:CorrectedPredictedRT=0.954306781291962:PredictedRTDiff=0.111797094345093:PredictedRTDiffRaw=-0.111797094345093:MinRTDiffRank=1:CurrentRT=77.0749	TRUE	6.2332	3	Delta RT
40767	PredictSpectraFilter	MaxCosineSimilarity=0.2134:MaxCosineSimilarityRank=2	TRUE	0.2557	3	Spectral Similarity
40767	PredictRTFilter	PredictedRT=1.07363140583038:RawPredictedRT=0.947718381881714:CorrectedPredictedRT=0.954306781291962:PredictedRTDiff=0.125913023948669:PredictedRTDiffRaw=-0.125913023948669:MinRTDiffRank=2:CurrentRT=77.0784	TRUE	0.1417	3	Delta RT
40768	PredictSpectraFilter	MaxCosineSimilarity=0.5053:MaxCosineSimilarityRank=2	TRUE	8.0442	3	Spectral Similarity
40768	PredictRTFilter	PredictedRT=0.339588761329651:RawPredictedRT=0.947718381881714:CorrectedPredictedRT=0.954306781291962:PredictedRTDiff=0.608129620552063:PredictedRTDiffRaw=0.608129620552063:MinRTDiffRank=2:CurrentRT=77.0803	TRUE	16.569	3	Delta RT
40769	PredictSpectraFilter	MaxCosineSimilarity=0.1134:MaxCosineSimilarityRank=3	TRUE	7.7445	3	Spectral Similarity
40769	PredictRTFilter	PredictedRT=0.939770936965942:RawPredictedRT=0.947718381881714:CorrectedPredictedRT=0.954306781291962:PredictedRTDiff=0.00794744491577148:PredictedRTDiffRaw=0.00794744491577148:MinRTDiffRank=1:CurrentRT=77.0821	TRUE	8.7129	3	Delta RT
40771	PredictSpectraFilter	MaxCosineSimilarity=0.9662:MaxCosineSimilarityRank=1	TRUE	0.4966	3	Spectral Similarity
40771	PredictRTFilter	PredictedRT=0.786272346973419:RawPredictedRT=0.947718381881714:CorrectedPredictedRT=0.954306781291962:PredictedRTDiff=0.161446034908295:PredictedRTDiffRaw=0.161446034908295:MinRTDiffRank=1:CurrentRT=77.0868	TRUE	0.153	3	Delta RT
40772	PredictSpectraFilter	MaxCosineSimilarity=0.9617:MaxCosineSimilarityRank=1	TRUE	0.2338	3	Spectral Similarity
40772	PredictRTFilter	PredictedRT=1.05846643447876:RawPredictedRT=0.947718381881714:CorrectedPredictedRT=0.954299867153168:PredictedRTDiff=0.110748052597046:PredictedRTDiffRaw=-0.110748052597046:MinRTDiffRank=1:CurrentRT=77.0885	TRUE	0.1421	3	Delta RT
40773	PredictSpectraFilter	MaxCosineSimilarity=0.2509:MaxCosineSimilarityRank=1	TRUE	0.257	3	Spectral Similarity
40773	PredictRTFilter	PredictedRT=1.09068059921265:RawPredictedRT=0.947718381881714:CorrectedPredictedRT=0.954306781291962:PredictedRTDiff=0.142962217330933:PredictedRTDiffRaw=-0.142962217330933:MinRTDiffRank=1:CurrentRT=77.0901	TRUE	0.1842	3	Delta RT
40774	PredictSpectraFilter	MaxCosineSimilarity=0.9133:MaxCosineSimilarityRank=1	TRUE	0.4101	3	Spectral Similarity
40774	PredictRTFilter	PredictedRT=0.890635013580322:RawPredictedRT=0.947718381881714:CorrectedPredictedRT=0.954306781291962:PredictedRTDiff=0.0570833683013916:PredictedRTDiffRaw=0.0570833683013916:MinRTDiffRank=1:CurrentRT=77.0918	TRUE	0.1411	3	Delta RT
40775	PredictSpectraFilter	MaxCosineSimilarity=0.854:MaxCosineSimilarityRank=1	TRUE	10.539	3	Spectral Similarity
40775	PredictRTFilter	PredictedRT=1.01932621002197:RawPredictedRT=0.947718381881714:CorrectedPredictedRT=0.954299867153168:PredictedRTDiff=0.0716078281402588:PredictedRTDiffRaw=-0.0716078281402588:MinRTDiffRank=2:CurrentRT=77.0935	TRUE	7.4115	3	Delta RT
40776	PredictSpectraFilter	MaxCosineSimilarity=0.5034:MaxCosineSimilarityRank=3	TRUE	34.5909	3	Spectral Similarity
40776	PredictRTFilter	PredictedRT=0.910444974899292:RawPredictedRT=0.947718381881714:CorrectedPredictedRT=0.954299867153168:PredictedRTDiff=0.0372734069824219:PredictedRTDiffRaw=0.0372734069824219:MinRTDiffRank=1:CurrentRT=77.0952	TRUE	11.3934	3	Delta RT
40777	PredictSpectraFilter	MaxCosineSimilarity=0.1219:MaxCosineSimilarityRank=3	TRUE	7.9866	3	Spectral Similarity
40777	PredictRTFilter	PredictedRT=1.11147093772888:RawPredictedRT=0.947718381881714:CorrectedPredictedRT=0.954299867153168:PredictedRTDiff=0.163752555847168:PredictedRTDiffRaw=-0.163752555847168:MinRTDiffRank=3:CurrentRT=77.097	TRUE	11.5533	3	Delta RT
40778	PredictSpectraFilter	MaxCosineSimilarity=0.907:MaxCosineSimilarityRank=1	TRUE	7.9146	3	Spectral Similarity
40778	PredictRTFilter	PredictedRT=0.95901495218277:RawPredictedRT=0.947718381881714:CorrectedPredictedRT=0.954299867153168:PredictedRTDiff=0.0112965703010559:PredictedRTDiffRaw=-0.0112965703010559:MinRTDiffRank=2:CurrentRT=77.0989	TRUE	9.4048	3	Delta RT
40779	PredictSpectraFilter	MaxCosineSimilarity=0.7989:MaxCosineSimilarityRank=1	TRUE	16.066	3	Spectral Similarity
40779	PredictRTFilter	PredictedRT=1.04537570476532:RawPredictedRT=0.953366667032242:CorrectedPredictedRT=0.95995506644249:PredictedRTDiff=0.092009037733078:PredictedRTDiffRaw=-0.092009037733078:MinRTDiffRank=1:CurrentRT=77.1008	TRUE	14.1236	3	Delta RT
40780	PredictSpectraFilter	MaxCosineSimilarity=0.1351:MaxCosineSimilarityRank=2	TRUE	7.9737	3	Spectral Similarity
40780	PredictRTFilter	PredictedRT=0.914929628372192:RawPredictedRT=0.953366667032242:CorrectedPredictedRT=0.959961980581284:PredictedRTDiff=0.0384370386600494:PredictedRTDiffRaw=0.0384370386600494:MinRTDiffRank=1:CurrentRT=77.1026	TRUE	18.7891	3	Delta RT
40782	PredictSpectraFilter	MaxCosineSimilarity=0.8383:MaxCosineSimilarityRank=3	TRUE	0.3295	3	Spectral Similarity
40782	PredictRTFilter	PredictedRT=0.775219321250916:RawPredictedRT=0.953366667032242:CorrectedPredictedRT=0.959961980581284:PredictedRTDiff=0.178147345781326:PredictedRTDiffRaw=0.178147345781326:MinRTDiffRank=3:CurrentRT=77.1074	TRUE	0.1473	3	Delta RT
40783	PredictSpectraFilter	MaxCosineSimilarity=0.6651:MaxCosineSimilarityRank=1	TRUE	0.3247	3	Spectral Similarity
40783	PredictRTFilter	PredictedRT=1.00546073913574:RawPredictedRT=0.953366667032242:CorrectedPredictedRT=0.959961980581284:PredictedRTDiff=0.0520940721035004:PredictedRTDiffRaw=-0.0520940721035004:MinRTDiffRank=1:CurrentRT=77.1091	TRUE	0.1445	3	Delta RT
40784	PredictSpectraFilter	MaxCosineSimilarity=0.7893:MaxCosineSimilarityRank=1	TRUE	8.4313	3	Spectral Similarity
40784	PredictRTFilter	PredictedRT=0.890635013580322:RawPredictedRT=0.953366667032242:CorrectedPredictedRT=0.959992796182632:PredictedRTDiff=0.0627316534519196:PredictedRTDiffRaw=0.0627316534519196:MinRTDiffRank=1:CurrentRT=77.1108	TRUE	0.2004	3	Delta RT
40785	PredictSpectraFilter	MaxCosineSimilarity=0.7816:MaxCosineSimilarityRank=1	TRUE	5.4824	3	Spectral Similarity
40785	PredictRTFilter	PredictedRT=1.47036063671112:RawPredictedRT=0.953366667032242:CorrectedPredictedRT=0.959961980581284:PredictedRTDiff=0.516993969678879:PredictedRTDiffRaw=-0.516993969678879:MinRTDiffRank=1:CurrentRT=77.1125	TRUE	1.8631	3	Delta RT
40786	PredictSpectraFilter	MaxCosineSimilarity=0.2032:MaxCosineSimilarityRank=1	TRUE	15.2154	3	Spectral Similarity
40786	PredictRTFilter	PredictedRT=0.265232712030411:RawPredictedRT=0.953366667032242:CorrectedPredictedRT=0.959992796182632:PredictedRTDiff=0.688133955001831:PredictedRTDiffRaw=0.688133955001831:MinRTDiffRank=1:CurrentRT=77.1141	TRUE	14.2491	3	Delta RT
40787	PredictSpectraFilter	MaxCosineSimilarity=0.5424:MaxCosineSimilarityRank=1	TRUE	3.2123	3	Spectral Similarity
40787	PredictRTFilter	PredictedRT=1.03150773048401:RawPredictedRT=0.953366667032242:CorrectedPredictedRT=0.959992796182632:PredictedRTDiff=0.078141063451767:PredictedRTDiffRaw=-0.078141063451767:MinRTDiffRank=2:CurrentRT=77.116	TRUE	1.7788	3	Delta RT
40788	PredictSpectraFilter	MaxCosineSimilarity=0.903:MaxCosineSimilarityRank=1	TRUE	7.9093	3	Spectral Similarity
40788	PredictRTFilter	PredictedRT=0.996556282043457:RawPredictedRT=0.953366667032242:CorrectedPredictedRT=0.959992796182632:PredictedRTDiff=0.0431896150112152:PredictedRTDiffRaw=-0.0431896150112152:MinRTDiffRank=3:CurrentRT=77.1177	TRUE	13.7456	3	Delta RT
40789	PredictSpectraFilter	MaxCosineSimilarity=0.0415:MaxCosineSimilarityRank=3	TRUE	4.3695	3	Spectral Similarity
40789	PredictRTFilter	PredictedRT=0.385669618844986:RawPredictedRT=0.953366667032242:CorrectedPredictedRT=0.959992796182632:PredictedRTDiff=0.567697048187256:PredictedRTDiffRaw=0.567697048187256:MinRTDiffRank=3:CurrentRT=77.1195	TRUE	1.7381	3	Delta RT
40790	PredictSpectraFilter	MaxCosineSimilarity=0.5711:MaxCosineSimilarityRank=1	TRUE	10.4013	3	Spectral Similarity
40790	PredictRTFilter	PredictedRT=0.951220273971558:RawPredictedRT=0.953366667032242:CorrectedPredictedRT=0.959992796182632:PredictedRTDiff=0.0021463930606842:PredictedRTDiffRaw=0.0021463930606842:MinRTDiffRank=1:CurrentRT=77.1212	TRUE	5.0336	3	Delta RT
40791	PredictSpectraFilter	MaxCosineSimilarity=0.3135:MaxCosineSimilarityRank=1	TRUE	8.0741	3	Spectral Similarity
40791	PredictRTFilter	PredictedRT=1.58879387378693:RawPredictedRT=0.953366667032242:CorrectedPredictedRT=0.959992796182632:PredictedRTDiff=0.635427206754684:PredictedRTDiffRaw=-0.635427206754684:MinRTDiffRank=3:CurrentRT=77.1231	TRUE	3.3378	3	Delta RT
40793	PredictSpectraFilter	MaxCosineSimilarity=0.9633:MaxCosineSimilarityRank=1	TRUE	0.2448	3	Spectral Similarity
40793	PredictRTFilter	PredictedRT=1.05846643447876:RawPredictedRT=0.953366667032242:CorrectedPredictedRT=0.959992796182632:PredictedRTDiff=0.105099767446518:PredictedRTDiffRaw=-0.105099767446518:MinRTDiffRank=1:CurrentRT=77.1278	TRUE	0.1672	3	Delta RT
40794	PredictSpectraFilter	MaxCosineSimilarity=0.4411:MaxCosineSimilarityRank=3	TRUE	0.3032	3	Spectral Similarity
40794	PredictRTFilter	PredictedRT=1.05951547622681:RawPredictedRT=0.953366667032242:CorrectedPredictedRT=0.960023611783981:PredictedRTDiff=0.106148809194565:PredictedRTDiffRaw=-0.106148809194565:MinRTDiffRank=1:CurrentRT=77.1296	TRUE	0.1888	3	Delta RT
40796	PredictSpectraFilter	MaxCosineSimilarity=0.8595:MaxCosineSimilarityRank=1	TRUE	8.3328	3	Spectral Similarity
40796	PredictRTFilter	PredictedRT=1.03904461860657:RawPredictedRT=0.953366667032242:CorrectedPredictedRT=0.960023611783981:PredictedRTDiff=0.0856779515743256:PredictedRTDiffRaw=-0.0856779515743256:MinRTDiffRank=1:CurrentRT=77.1331	TRUE	56.8194	3	Delta RT
40797	PredictSpectraFilter	MaxCosineSimilarity=0.1458:MaxCosineSimilarityRank=3	TRUE	22.134	3	Spectral Similarity
40797	PredictRTFilter	PredictedRT=1.81056451797485:RawPredictedRT=0.953366667032242:CorrectedPredictedRT=0.96003457531333:PredictedRTDiff=0.857197850942612:PredictedRTDiffRaw=-0.857197850942612:MinRTDiffRank=3:CurrentRT=77.135	TRUE	6.1454	3	Delta RT
40799	PredictSpectraFilter	MaxCosineSimilarity=0.0484:MaxCosineSimilarityRank=2	TRUE	35.0309	3	Spectral Similarity
40799	PredictRTFilter	PredictedRT=-1.76527190208435:RawPredictedRT=0.953366667032242:CorrectedPredictedRT=0.96003457531333:PredictedRTDiff=2.71863856911659:PredictedRTDiffRaw=2.71863856911659:MinRTDiffRank=1:CurrentRT=77.1385	TRUE	5.0913	3	Delta RT
40800	PredictSpectraFilter	MaxCosineSimilarity=0.6842:MaxCosineSimilarityRank=1	TRUE	9.4388	3	Spectral Similarity
40800	PredictRTFilter	PredictedRT=1.18213427066803:RawPredictedRT=0.953366667032242:CorrectedPredictedRT=0.96003457531333:PredictedRTDiff=0.228767603635788:PredictedRTDiffRaw=-0.228767603635788:MinRTDiffRank=1:CurrentRT=77.1404	TRUE	5.4093	3	Delta RT
40801	PredictSpectraFilter	MaxCosineSimilarity=0.1875:MaxCosineSimilarityRank=1	TRUE	10.1342	3	Spectral Similarity
40801	PredictRTFilter	PredictedRT=0.998586058616638:RawPredictedRT=0.953366667032242:CorrectedPredictedRT=0.960045538842678:PredictedRTDiff=0.0452193915843964:PredictedRTDiffRaw=-0.0452193915843964:MinRTDiffRank=3:CurrentRT=77.1422	TRUE	9.4947	3	Delta RT
40802	PredictSpectraFilter	MaxCosineSimilarity=0.3269:MaxCosineSimilarityRank=1	TRUE	8.0395	3	Spectral Similarity
40802	PredictRTFilter	PredictedRT=0.395382702350616:RawPredictedRT=0.953366667032242:CorrectedPredictedRT=0.960045538842678:PredictedRTDiff=0.557983964681625:PredictedRTDiffRaw=0.557983964681625:MinRTDiffRank=1:CurrentRT=77.1441	TRUE	6.4765	3	Delta RT
40804	PredictSpectraFilter	MaxCosineSimilarity=0.9665:MaxCosineSimilarityRank=1	TRUE	0.5361	3	Spectral Similarity
40804	PredictRTFilter	PredictedRT=0.786272346973419:RawPredictedRT=0.953366667032242:CorrectedPredictedRT=0.960045538842678:PredictedRTDiff=0.167094320058823:PredictedRTDiffRaw=0.167094320058823:MinRTDiffRank=1:CurrentRT=77.1488	TRUE	0.1528	3	Delta RT
40805	PredictSpectraFilter	MaxCosineSimilarity=0.6877:MaxCosineSimilarityRank=1	TRUE	4.4387	3	Spectral Similarity
40805	PredictRTFilter	PredictedRT=1.00546073913574:RawPredictedRT=0.953366667032242:CorrectedPredictedRT=0.96003457531333:PredictedRTDiff=0.0520940721035004:PredictedRTDiffRaw=-0.0520940721035004:MinRTDiffRank=1:CurrentRT=77.1505	TRUE	2.3574	3	Delta RT
40806	PredictSpectraFilter	MaxCosineSimilarity=0.8471:MaxCosineSimilarityRank=3	TRUE	0.3335	3	Spectral Similarity
40806	PredictRTFilter	PredictedRT=0.775219321250916:RawPredictedRT=0.967023223638535:CorrectedPredictedRT=0.973702095448971:PredictedRTDiff=0.191803902387619:PredictedRTDiffRaw=0.191803902387619:MinRTDiffRank=3:CurrentRT=77.1521	TRUE	0.1882	3	Delta RT
40807	PredictSpectraFilter	MaxCosineSimilarity=0.8506:MaxCosineSimilarityRank=1	TRUE	0.2331	3	Spectral Similarity
40807	PredictRTFilter	PredictedRT=1.01932621002197:RawPredictedRT=0.967023223638535:CorrectedPredictedRT=0.973702095448971:PredictedRTDiff=0.0523029863834381:PredictedRTDiffRaw=-0.0523029863834381:MinRTDiffRank=2:CurrentRT=77.1538	TRUE	0.1466	3	Delta RT
40808	PredictSpectraFilter	MaxCosineSimilarity=0.8401:MaxCosineSimilarityRank=1	TRUE	2.7201	3	Spectral Similarity
40808	PredictRTFilter	PredictedRT=1.13153314590454:RawPredictedRT=0.967023223638535:CorrectedPredictedRT=0.973702095448971:PredictedRTDiff=0.164509922266006:PredictedRTDiffRaw=-0.164509922266006:MinRTDiffRank=1:CurrentRT=77.1555	TRUE	5.1846	3	Delta RT
40809	PredictSpectraFilter	MaxCosineSimilarity=0.3761:MaxCosineSimilarityRank=3	TRUE	5.7699	3	Spectral Similarity
40809	PredictRTFilter	PredictedRT=0.963209629058838:RawPredictedRT=0.975031495094299:CorrectedPredictedRT=0.981710366904736:PredictedRTDiff=0.0118218660354614:PredictedRTDiffRaw=0.0118218660354614:MinRTDiffRank=1:CurrentRT=77.1574	TRUE	23.9653	3	Delta RT
40810	PredictSpectraFilter	MaxCosineSimilarity=0.9282:MaxCosineSimilarityRank=1	TRUE	0.5089	3	Spectral Similarity
40810	PredictRTFilter	PredictedRT=0.890635013580322:RawPredictedRT=0.975031495094299:CorrectedPredictedRT=0.981710366904736:PredictedRTDiff=0.0843964815139771:PredictedRTDiffRaw=0.0843964815139771:MinRTDiffRank=1:CurrentRT=77.1592	TRUE	0.152	3	Delta RT
40811	PredictSpectraFilter	MaxCosineSimilarity=0.8439:MaxCosineSimilarityRank=1	TRUE	6.8054	3	Spectral Similarity
40811	PredictRTFilter	PredictedRT=1.00711154937744:RawPredictedRT=0.975031495094299:CorrectedPredictedRT=0.981710366904736:PredictedRTDiff=0.0320800542831421:PredictedRTDiffRaw=-0.0320800542831421:MinRTDiffRank=1:CurrentRT=77.1611	TRUE	26.1954	3	Delta RT
40812	PredictSpectraFilter	MaxCosineSimilarity=0.4823:MaxCosineSimilarityRank=1	TRUE	0.3532	3	Spectral Similarity
40812	PredictRTFilter	PredictedRT=0.990919947624207:RawPredictedRT=0.975031495094299:CorrectedPredictedRT=0.981710366904736:PredictedRTDiff=0.0158884525299072:PredictedRTDiffRaw=-0.0158884525299072:MinRTDiffRank=3:CurrentRT=77.1629	TRUE	0.1691	3	Delta RT
40813	PredictSpectraFilter	MaxCosineSimilarity=0.6248:MaxCosineSimilarityRank=1	TRUE	17.3078	3	Spectral Similarity
40813	PredictRTFilter	PredictedRT=1.00976598262787:RawPredictedRT=0.975031495094299:CorrectedPredictedRT=0.981710366904736:PredictedRTDiff=0.0347344875335693:PredictedRTDiffRaw=-0.0347344875335693:MinRTDiffRank=1:CurrentRT=77.1648	TRUE	36.9227	3	Delta RT
40815	PredictSpectraFilter	MaxCosineSimilarity=0.5715:MaxCosineSimilarityRank=1	TRUE	15.9965	3	Spectral Similarity
40815	PredictRTFilter	PredictedRT=0.951220273971558:RawPredictedRT=0.975031495094299:CorrectedPredictedRT=0.981710366904736:PredictedRTDiff=0.0238112211227417:PredictedRTDiffRaw=0.0238112211227417:MinRTDiffRank=1:CurrentRT=77.1695	TRUE	2.1226	3	Delta RT
40816	PredictSpectraFilter	MaxCosineSimilarity=0.0928:MaxCosineSimilarityRank=3	TRUE	7.3777	3	Spectral Similarity
40816	PredictRTFilter	PredictedRT=-0.354433476924896:RawPredictedRT=0.975031495094299:CorrectedPredictedRT=0.981710366904736:PredictedRTDiff=1.3294649720192:PredictedRTDiffRaw=1.3294649720192:MinRTDiffRank=1:CurrentRT=77.1711	TRUE	29.164	3	Delta RT
40817	PredictSpectraFilter	MaxCosineSimilarity=0.8997:MaxCosineSimilarityRank=1	TRUE	0.2648	3	Spectral Similarity
40817	PredictRTFilter	PredictedRT=0.996556282043457:RawPredictedRT=0.975031495094299:CorrectedPredictedRT=0.981710366904736:PredictedRTDiff=0.0215247869491577:PredictedRTDiffRaw=-0.0215247869491577:MinRTDiffRank=3:CurrentRT=77.1728	TRUE	0.1451	3	Delta RT
40818	PredictSpectraFilter	MaxCosineSimilarity=0.9627:MaxCosineSimilarityRank=1	TRUE	2.6944	3	Spectral Similarity
40818	PredictRTFilter	PredictedRT=1.05846643447876:RawPredictedRT=0.975031495094299:CorrectedPredictedRT=0.981710366904736:PredictedRTDiff=0.0834349393844604:PredictedRTDiffRaw=-0.0834349393844604:MinRTDiffRank=1:CurrentRT=77.1745	TRUE	2.0662	3	Delta RT
40819	PredictSpectraFilter	MaxCosineSimilarity=0.8808:MaxCosineSimilarityRank=1	TRUE	6.9419	3	Spectral Similarity
40819	PredictRTFilter	PredictedRT=0.86322557926178:RawPredictedRT=0.97520500421524:CorrectedPredictedRT=0.98189890012145:PredictedRTDiff=0.111979424953461:PredictedRTDiffRaw=0.111979424953461:MinRTDiffRank=1:CurrentRT=77.1762	TRUE	34.3418	3	Delta RT
40820	PredictSpectraFilter	MaxCosineSimilarity=0.7992:MaxCosineSimilarityRank=1	TRUE	0.3414	3	Spectral Similarity
40820	PredictRTFilter	PredictedRT=0.890635013580322:RawPredictedRT=0.97520500421524:CorrectedPredictedRT=0.981883876025677:PredictedRTDiff=0.0845699906349182:PredictedRTDiffRaw=0.0845699906349182:MinRTDiffRank=1:CurrentRT=77.1781	TRUE	0.1559	3	Delta RT
40821	PredictSpectraFilter	MaxCosineSimilarity=0.4459:MaxCosineSimilarityRank=2	TRUE	0.2912	3	Spectral Similarity
40821	PredictRTFilter	PredictedRT=1.05951547622681:RawPredictedRT=0.975031495094299:CorrectedPredictedRT=0.981710366904736:PredictedRTDiff=0.0844839811325073:PredictedRTDiffRaw=-0.0844839811325073:MinRTDiffRank=1:CurrentRT=77.1799	TRUE	0.1556	3	Delta RT
40822	PredictSpectraFilter	MaxCosineSimilarity=0.1181:MaxCosineSimilarityRank=3	TRUE	7.9587	3	Spectral Similarity
40822	PredictRTFilter	PredictedRT=2.02401161193848:RawPredictedRT=0.975031495094299:CorrectedPredictedRT=0.981710366904736:PredictedRTDiff=1.04898011684418:PredictedRTDiffRaw=-1.04898011684418:MinRTDiffRank=3:CurrentRT=77.1818	TRUE	5.1002	3	Delta RT
40823	PredictSpectraFilter	MaxCosineSimilarity=0.0782:MaxCosineSimilarityRank=3	TRUE	13.7962	3	Spectral Similarity
40823	PredictRTFilter	PredictedRT=-2.04117774963379:RawPredictedRT=0.975031495094299:CorrectedPredictedRT=0.981710366904736:PredictedRTDiff=3.01620924472809:PredictedRTDiffRaw=3.01620924472809:MinRTDiffRank=2:CurrentRT=77.1836	TRUE	5.2553	3	Delta RT
40824	PredictSpectraFilter	MaxCosineSimilarity=0.0505:MaxCosineSimilarityRank=1	TRUE	20.1452	3	Spectral Similarity
40824	PredictRTFilter	PredictedRT=-0.046428307890892:RawPredictedRT=0.975031495094299:CorrectedPredictedRT=0.981710366904736:PredictedRTDiff=1.02145980298519:PredictedRTDiffRaw=1.02145980298519:MinRTDiffRank=1:CurrentRT=77.1853	TRUE	28.1964	3	Delta RT
40826	PredictSpectraFilter	MaxCosineSimilarity=0.7003:MaxCosineSimilarityRank=1	TRUE	0.3428	3	Spectral Similarity
40826	PredictRTFilter	PredictedRT=1.00546073913574:RawPredictedRT=0.975031495094299:CorrectedPredictedRT=0.981710366904736:PredictedRTDiff=0.0304292440414429:PredictedRTDiffRaw=-0.0304292440414429:MinRTDiffRank=1:CurrentRT=77.19	TRUE	0.1515	3	Delta RT
40827	PredictSpectraFilter	MaxCosineSimilarity=0.9682:MaxCosineSimilarityRank=1	TRUE	20.3186	3	Spectral Similarity
40827	PredictRTFilter	PredictedRT=0.786272346973419:RawPredictedRT=0.97520500421524:CorrectedPredictedRT=0.981883876025677:PredictedRTDiff=0.188932657241821:PredictedRTDiffRaw=0.188932657241821:MinRTDiffRank=1:CurrentRT=77.1919	TRUE	2.5973	3	Delta RT
40829	PredictSpectraFilter	MaxCosineSimilarity=0.0893:MaxCosineSimilarityRank=3	TRUE	15.2602	3	Spectral Similarity
40829	PredictRTFilter	PredictedRT=0.685588836669922:RawPredictedRT=0.97520500421524:CorrectedPredictedRT=0.981883876025677:PredictedRTDiff=0.289616167545319:PredictedRTDiffRaw=0.289616167545319:MinRTDiffRank=3:CurrentRT=77.1952	TRUE	4.8322	3	Delta RT
40830	PredictSpectraFilter	MaxCosineSimilarity=0.3027:MaxCosineSimilarityRank=3	TRUE	34.219	3	Spectral Similarity
40830	PredictRTFilter	PredictedRT=-1.17337584495544:RawPredictedRT=0.97520500421524:CorrectedPredictedRT=0.981883876025677:PredictedRTDiff=2.14858084917068:PredictedRTDiffRaw=2.14858084917068:MinRTDiffRank=1:CurrentRT=77.1971	TRUE	5.8225	3	Delta RT
40831	PredictSpectraFilter	MaxCosineSimilarity=0.0899:MaxCosineSimilarityRank=2	TRUE	40.6158	3	Spectral Similarity
40831	PredictRTFilter	PredictedRT=0.52193146944046:RawPredictedRT=0.97520500421524:CorrectedPredictedRT=0.981883876025677:PredictedRTDiff=0.45327353477478:PredictedRTDiffRaw=0.45327353477478:MinRTDiffRank=1:CurrentRT=77.1989	TRUE	3.7006	3	Delta RT
40832	PredictSpectraFilter	MaxCosineSimilarity=0.299:MaxCosineSimilarityRank=1	TRUE	10.7758	3	Spectral Similarity
40832	PredictRTFilter	PredictedRT=-0.382458627223969:RawPredictedRT=0.97520500421524:CorrectedPredictedRT=0.981883876025677:PredictedRTDiff=1.35766363143921:PredictedRTDiffRaw=1.35766363143921:MinRTDiffRank=3:CurrentRT=77.2008	TRUE	6.1285	3	Delta RT
40833	PredictSpectraFilter	MaxCosineSimilarity=0.9445:MaxCosineSimilarityRank=1	TRUE	12.9131	3	Spectral Similarity
40833	PredictRTFilter	PredictedRT=0.799022316932678:RawPredictedRT=0.97520500421524:CorrectedPredictedRT=0.981883876025677:PredictedRTDiff=0.176182687282562:PredictedRTDiffRaw=0.176182687282562:MinRTDiffRank=1:CurrentRT=77.2027	TRUE	7.862	3	Delta RT
40835	PredictSpectraFilter	MaxCosineSimilarity=0.0521:MaxCosineSimilarityRank=1	TRUE	18.1522	3	Spectral Similarity
40835	PredictRTFilter	PredictedRT=-1.13341951370239:RawPredictedRT=0.97520500421524:CorrectedPredictedRT=0.981883876025677:PredictedRTDiff=2.10862451791763:PredictedRTDiffRaw=2.10862451791763:MinRTDiffRank=2:CurrentRT=77.2062	TRUE	5.1148	3	Delta RT
40837	PredictSpectraFilter	MaxCosineSimilarity=0.5879:MaxCosineSimilarityRank=1	TRUE	0.2802	3	Spectral Similarity
40837	PredictRTFilter	PredictedRT=0.951220273971558:RawPredictedRT=0.97520500421524:CorrectedPredictedRT=0.981883876025677:PredictedRTDiff=0.0239847302436829:PredictedRTDiffRaw=0.0239847302436829:MinRTDiffRank=1:CurrentRT=77.2109	TRUE	0.1456	3	Delta RT
40838	PredictSpectraFilter	MaxCosineSimilarity=0.091:MaxCosineSimilarityRank=3	TRUE	0.7033	3	Spectral Similarity
40838	PredictRTFilter	PredictedRT=-0.354433476924896:RawPredictedRT=0.97520500421524:CorrectedPredictedRT=0.981883876025677:PredictedRTDiff=1.32963848114014:PredictedRTDiffRaw=1.32963848114014:MinRTDiffRank=1:CurrentRT=77.2126	TRUE	0.1511	3	Delta RT
40839	PredictSpectraFilter	MaxCosineSimilarity=0.8393:MaxCosineSimilarityRank=1	TRUE	0.2448	3	Spectral Similarity
40839	PredictRTFilter	PredictedRT=1.00711154937744:RawPredictedRT=0.97520500421524:CorrectedPredictedRT=0.981883876025677:PredictedRTDiff=0.0319065451622009:PredictedRTDiffRaw=-0.0319065451622009:MinRTDiffRank=1:CurrentRT=77.2143	TRUE	0.1413	3	Delta RT
40842	PredictSpectraFilter	MaxCosineSimilarity=0.2102:MaxCosineSimilarityRank=3	TRUE	13.2822	3	Spectral Similarity
40842	PredictRTFilter	PredictedRT=-0.4055415391922:RawPredictedRT=0.990419626235962:CorrectedPredictedRT=0.997098498046398:PredictedRTDiff=1.39596116542816:PredictedRTDiffRaw=1.39596116542816:MinRTDiffRank=1:CurrentRT=77.2195	TRUE	5.1216	3	Delta RT
40843	PredictSpectraFilter	MaxCosineSimilarity=0.7938:MaxCosineSimilarityRank=2	TRUE	3.2298	3	Spectral Similarity
40843	PredictRTFilter	PredictedRT=1.16885471343994:RawPredictedRT=0.990419626235962:CorrectedPredictedRT=0.997098498046398:PredictedRTDiff=0.178435087203979:PredictedRTDiffRaw=-0.178435087203979:MinRTDiffRank=1:CurrentRT=77.2212	TRUE	1.7608	3	Delta RT
40844	PredictSpectraFilter	MaxCosineSimilarity=0.8363:MaxCosineSimilarityRank=1	TRUE	0.3634	3	Spectral Similarity
40844	PredictRTFilter	PredictedRT=1.13153314590454:RawPredictedRT=1.00546073913574:CorrectedPredictedRT=1.01213961094618:PredictedRTDiff=0.126072406768799:PredictedRTDiffRaw=-0.126072406768799:MinRTDiffRank=1:CurrentRT=77.2229	TRUE	0.1874	3	Delta RT
40846	PredictSpectraFilter	MaxCosineSimilarity=0.3381:MaxCosineSimilarityRank=2	TRUE	8.9903	3	Spectral Similarity
40846	PredictRTFilter	PredictedRT=1.15349364280701:RawPredictedRT=1.00546073913574:CorrectedPredictedRT=1.01215463504195:PredictedRTDiff=0.148032903671265:PredictedRTDiffRaw=-0.148032903671265:MinRTDiffRank=3:CurrentRT=77.2265	TRUE	7.5392	3	Delta RT
40848	PredictSpectraFilter	MaxCosineSimilarity=0.9008:MaxCosineSimilarityRank=1	TRUE	0.2467	3	Spectral Similarity
40848	PredictRTFilter	PredictedRT=1.00044429302216:RawPredictedRT=1.00546073913574:CorrectedPredictedRT=1.01215463504195:PredictedRTDiff=0.00501644611358643:PredictedRTDiffRaw=0.00501644611358643:MinRTDiffRank=1:CurrentRT=77.2312	TRUE	0.1494	3	Delta RT
40849	PredictSpectraFilter	MaxCosineSimilarity=0.8826:MaxCosineSimilarityRank=1	TRUE	3.0361	3	Spectral Similarity
40849	PredictRTFilter	PredictedRT=0.86322557926178:RawPredictedRT=1.00546073913574:CorrectedPredictedRT=1.01213961094618:PredictedRTDiff=0.142235159873962:PredictedRTDiffRaw=0.142235159873962:MinRTDiffRank=1:CurrentRT=77.2328	TRUE	16.1266	3	Delta RT
40850	PredictSpectraFilter	MaxCosineSimilarity=0.685:MaxCosineSimilarityRank=1	TRUE	0.3316	3	Spectral Similarity
40850	PredictRTFilter	PredictedRT=1.00546073913574:RawPredictedRT=1.00546073913574:CorrectedPredictedRT=1.01213961094618:PredictedRTDiff=0:PredictedRTDiffRaw=0:MinRTDiffRank=1:CurrentRT=77.2345	TRUE	0.1506	3	Delta RT
40851	PredictSpectraFilter	MaxCosineSimilarity=0.4257:MaxCosineSimilarityRank=2	TRUE	11.6658	3	Spectral Similarity
40851	PredictRTFilter	PredictedRT=-0.0186879858374596:RawPredictedRT=1.00546073913574:CorrectedPredictedRT=1.01213961094618:PredictedRTDiff=1.0241487249732:PredictedRTDiffRaw=1.0241487249732:MinRTDiffRank=3:CurrentRT=77.2362	TRUE	5.2643	3	Delta RT
40852	PredictSpectraFilter	MaxCosineSimilarity=0.9358:MaxCosineSimilarityRank=1	TRUE	10.9525	3	Spectral Similarity
40852	PredictRTFilter	PredictedRT=1.00249862670898:RawPredictedRT=1.00546073913574:CorrectedPredictedRT=1.01213961094618:PredictedRTDiff=0.00296211242675781:PredictedRTDiffRaw=0.00296211242675781:MinRTDiffRank=1:CurrentRT=77.2379	TRUE	33.9828	3	Delta RT
40853	PredictSpectraFilter	MaxCosineSimilarity=0.9619:MaxCosineSimilarityRank=1	TRUE	10.4355	3	Spectral Similarity
40853	PredictRTFilter	PredictedRT=1.05846643447876:RawPredictedRT=1.00546073913574:CorrectedPredictedRT=1.01212864741683:PredictedRTDiff=0.0530056953430176:PredictedRTDiffRaw=-0.0530056953430176:MinRTDiffRank=1:CurrentRT=77.2398	TRUE	3.738	3	Delta RT
40854	PredictSpectraFilter	MaxCosineSimilarity=0.0637:MaxCosineSimilarityRank=3	TRUE	0.2595	3	Spectral Similarity
40854	PredictRTFilter	PredictedRT=-2.04117774963379:RawPredictedRT=1.00546073913574:CorrectedPredictedRT=1.01213961094618:PredictedRTDiff=3.04663848876953:PredictedRTDiffRaw=3.04663848876953:MinRTDiffRank=2:CurrentRT=77.2415	TRUE	0.1796	3	Delta RT
40855	PredictSpectraFilter	MaxCosineSimilarity=0.1387:MaxCosineSimilarityRank=2	TRUE	6.7825	3	Spectral Similarity
40855	PredictRTFilter	PredictedRT=0.642378926277161:RawPredictedRT=1.00546073913574:CorrectedPredictedRT=1.01213961094618:PredictedRTDiff=0.363081812858582:PredictedRTDiffRaw=0.363081812858582:MinRTDiffRank=3:CurrentRT=77.2431	TRUE	24.5753	3	Delta RT
40856	PredictSpectraFilter	MaxCosineSimilarity=0.8623:MaxCosineSimilarityRank=1	TRUE	6.8931	3	Spectral Similarity
40856	PredictRTFilter	PredictedRT=0.817467510700226:RawPredictedRT=1.00546073913574:CorrectedPredictedRT=1.01213961094618:PredictedRTDiff=0.187993228435516:PredictedRTDiffRaw=0.187993228435516:MinRTDiffRank=1:CurrentRT=77.245	TRUE	39.1044	3	Delta RT
40857	PredictSpectraFilter	MaxCosineSimilarity=0.9547:MaxCosineSimilarityRank=1	TRUE	5.0858	3	Spectral Similarity
40857	PredictRTFilter	PredictedRT=0.943363070487976:RawPredictedRT=1.00546073913574:CorrectedPredictedRT=1.01212864741683:PredictedRTDiff=0.0620976686477661:PredictedRTDiffRaw=0.0620976686477661:MinRTDiffRank=1:CurrentRT=77.2468	TRUE	3.7204	3	Delta RT
40859	PredictSpectraFilter	MaxCosineSimilarity=0.5688:MaxCosineSimilarityRank=1	TRUE	0.2909	3	Spectral Similarity
40859	PredictRTFilter	PredictedRT=0.951220273971558:RawPredictedRT=1.00546073913574:CorrectedPredictedRT=1.01211768388748:PredictedRTDiff=0.0542404651641846:PredictedRTDiffRaw=0.0542404651641846:MinRTDiffRank=1:CurrentRT=77.2516	TRUE	0.1563	3	Delta RT
40860	PredictSpectraFilter	MaxCosineSimilarity=0.204:MaxCosineSimilarityRank=1	TRUE	3.14	3	Spectral Similarity
40860	PredictRTFilter	PredictedRT=0.289009153842926:RawPredictedRT=1.00546073913574:CorrectedPredictedRT=1.01211768388748:PredictedRTDiff=0.716451585292816:PredictedRTDiffRaw=0.716451585292816:MinRTDiffRank=3:CurrentRT=77.2532	TRUE	2.903	3	Delta RT
40861	PredictSpectraFilter	MaxCosineSimilarity=0.7243:MaxCosineSimilarityRank=1	TRUE	6.4825	3	Spectral Similarity
40861	PredictRTFilter	PredictedRT=1.18213427066803:RawPredictedRT=1.00546073913574:CorrectedPredictedRT=1.01211768388748:PredictedRTDiff=0.176673531532288:PredictedRTDiffRaw=-0.176673531532288:MinRTDiffRank=1:CurrentRT=77.2549	TRUE	1.8321	3	Delta RT
40862	PredictSpectraFilter	MaxCosineSimilarity=0.6162:MaxCosineSimilarityRank=2	TRUE	8.1018	3	Spectral Similarity
40862	PredictRTFilter	PredictedRT=-0.411411285400391:RawPredictedRT=1.00546073913574:CorrectedPredictedRT=1.01212864741683:PredictedRTDiff=1.41687202453613:PredictedRTDiffRaw=1.41687202453613:MinRTDiffRank=3:CurrentRT=77.2566	TRUE	5.344	3	Delta RT
40864	PredictSpectraFilter	MaxCosineSimilarity=0.0178:MaxCosineSimilarityRank=3	TRUE	2.5289	3	Spectral Similarity
40864	PredictRTFilter	PredictedRT=-1.17337584495544:RawPredictedRT=1.00546073913574:CorrectedPredictedRT=1.01212864741683:PredictedRTDiff=2.17883658409119:PredictedRTDiffRaw=2.17883658409119:MinRTDiffRank=1:CurrentRT=77.2602	TRUE	1.9012	3	Delta RT
40865	PredictSpectraFilter	MaxCosineSimilarity=0.2797:MaxCosineSimilarityRank=3	TRUE	7.6984	3	Spectral Similarity
40865	PredictRTFilter	PredictedRT=1.8487868309021:RawPredictedRT=1.00546073913574:CorrectedPredictedRT=1.01212864741683:PredictedRTDiff=0.843326091766357:PredictedRTDiffRaw=-0.843326091766357:MinRTDiffRank=1:CurrentRT=77.262	TRUE	7.9341	3	Delta RT
40866	PredictSpectraFilter	MaxCosineSimilarity=0.7792:MaxCosineSimilarityRank=3	TRUE	13.3751	3	Spectral Similarity
40866	PredictRTFilter	PredictedRT=0.544415771961212:RawPredictedRT=1.00546073913574:CorrectedPredictedRT=1.01212864741683:PredictedRTDiff=0.46104496717453:PredictedRTDiffRaw=0.46104496717453:MinRTDiffRank=3:CurrentRT=77.2639	TRUE	7.6186	3	Delta RT
40868	PredictSpectraFilter	MaxCosineSimilarity=0.7201:MaxCosineSimilarityRank=1	TRUE	7.3249	3	Spectral Similarity
40868	PredictRTFilter	PredictedRT=0.994733452796936:RawPredictedRT=1.00546073913574:CorrectedPredictedRT=1.01212864741683:PredictedRTDiff=0.0107272863388062:PredictedRTDiffRaw=0.0107272863388062:MinRTDiffRank=1:CurrentRT=77.2674	TRUE	5.3088	3	Delta RT
40870	PredictSpectraFilter	MaxCosineSimilarity=0.8501:MaxCosineSimilarityRank=1	TRUE	0.2684	3	Spectral Similarity
40870	PredictRTFilter	PredictedRT=1.00711154937744:RawPredictedRT=1.00546073913574:CorrectedPredictedRT=1.01211768388748:PredictedRTDiff=0.00165081024169922:PredictedRTDiffRaw=-0.00165081024169922:MinRTDiffRank=1:CurrentRT=77.2722	TRUE	0.1695	3	Delta RT
40871	PredictSpectraFilter	MaxCosineSimilarity=0.8994:MaxCosineSimilarityRank=1	TRUE	0.2396	3	Spectral Similarity
40871	PredictRTFilter	PredictedRT=1.00044429302216:RawPredictedRT=1.00546073913574:CorrectedPredictedRT=1.01208686828613:PredictedRTDiff=0.00501644611358643:PredictedRTDiffRaw=0.00501644611358643:MinRTDiffRank=1:CurrentRT=77.2739	TRUE	0.1687	3	Delta RT
40872	PredictSpectraFilter	MaxCosineSimilarity=0.8678:MaxCosineSimilarityRank=1	TRUE	4.4407	3	Spectral Similarity
40872	PredictRTFilter	PredictedRT=0.86322557926178:RawPredictedRT=1.00546073913574:CorrectedPredictedRT=1.01205605268478:PredictedRTDiff=0.142235159873962:PredictedRTDiffRaw=0.142235159873962:MinRTDiffRank=1:CurrentRT=77.2755	TRUE	1.7981	3	Delta RT
40875	PredictSpectraFilter	MaxCosineSimilarity=0.9397:MaxCosineSimilarityRank=1	TRUE	26.1822	3	Spectral Similarity
40875	PredictRTFilter	PredictedRT=1.01775717735291:RawPredictedRT=1.00546073913574:CorrectedPredictedRT=1.01204913854599:PredictedRTDiff=0.0122964382171631:PredictedRTDiffRaw=-0.0122964382171631:MinRTDiffRank=1:CurrentRT=77.2806	TRUE	5.1994	3	Delta RT
40876	PredictSpectraFilter	MaxCosineSimilarity=0.8526:MaxCosineSimilarityRank=3	TRUE	0.3578	3	Spectral Similarity
40876	PredictRTFilter	PredictedRT=1.16885471343994:RawPredictedRT=1.00546073913574:CorrectedPredictedRT=1.01205605268478:PredictedRTDiff=0.163393974304199:PredictedRTDiffRaw=-0.163393974304199:MinRTDiffRank=1:CurrentRT=77.2822	TRUE	0.1617	3	Delta RT
40877	PredictSpectraFilter	MaxCosineSimilarity=0.9338:MaxCosineSimilarityRank=1	TRUE	9.7253	3	Spectral Similarity
40877	PredictRTFilter	PredictedRT=0.943363070487976:RawPredictedRT=1.00546073913574:CorrectedPredictedRT=1.01208686828613:PredictedRTDiff=0.0620976686477661:PredictedRTDiffRaw=0.0620976686477661:MinRTDiffRank=1:CurrentRT=77.2841	TRUE	1.8813	3	Delta RT
40878	PredictSpectraFilter	MaxCosineSimilarity=0.6548:MaxCosineSimilarityRank=1	TRUE	8.1928	3	Spectral Similarity
40878	PredictRTFilter	PredictedRT=1.0141304731369:RawPredictedRT=1.00546073913574:CorrectedPredictedRT=1.01205605268478:PredictedRTDiff=0.00866973400115967:PredictedRTDiffRaw=-0.00866973400115967:MinRTDiffRank=2:CurrentRT=77.2859	TRUE	5.0585	3	Delta RT
40879	PredictSpectraFilter	MaxCosineSimilarity=0.7839:MaxCosineSimilarityRank=1	TRUE	6.6468	3	Spectral Similarity
40879	PredictRTFilter	PredictedRT=1.15223956108093:RawPredictedRT=1.00546073913574:CorrectedPredictedRT=1.01205605268478:PredictedRTDiff=0.14677882194519:PredictedRTDiffRaw=-0.14677882194519:MinRTDiffRank=1:CurrentRT=77.2878	TRUE	7.0702	3	Delta RT
40881	PredictSpectraFilter	MaxCosineSimilarity=0.2898:MaxCosineSimilarityRank=3	TRUE	2.611	3	Spectral Similarity
40881	PredictRTFilter	PredictedRT=1.39103841781616:RawPredictedRT=1.00546073913574:CorrectedPredictedRT=1.01205605268478:PredictedRTDiff=0.38557767868042:PredictedRTDiffRaw=-0.38557767868042:MinRTDiffRank=3:CurrentRT=77.2925	TRUE	1.7486	3	Delta RT
40882	PredictSpectraFilter	MaxCosineSimilarity=0.2046:MaxCosineSimilarityRank=3	TRUE	10.6547	3	Spectral Similarity
40882	PredictRTFilter	PredictedRT=0.887731552124023:RawPredictedRT=1.00546073913574:CorrectedPredictedRT=1.01205605268478:PredictedRTDiff=0.117729187011719:PredictedRTDiffRaw=0.117729187011719:MinRTDiffRank=1:CurrentRT=77.2942	TRUE	1.9456	3	Delta RT
40883	PredictSpectraFilter	MaxCosineSimilarity=0.3357:MaxCosineSimilarityRank=1	TRUE	2.7258	3	Spectral Similarity
40883	PredictRTFilter	PredictedRT=0.00170180201530457:RawPredictedRT=1.00546073913574:CorrectedPredictedRT=1.01205605268478:PredictedRTDiff=1.00375893712044:PredictedRTDiffRaw=1.00375893712044:MinRTDiffRank=2:CurrentRT=77.2959	TRUE	2.9277	3	Delta RT
40884	PredictSpectraFilter	MaxCosineSimilarity=0.5633:MaxCosineSimilarityRank=1	TRUE	2.6335	3	Spectral Similarity
40884	PredictRTFilter	PredictedRT=0.951220273971558:RawPredictedRT=1.00546073913574:CorrectedPredictedRT=1.01205605268478:PredictedRTDiff=0.0542404651641846:PredictedRTDiffRaw=0.0542404651641846:MinRTDiffRank=1:CurrentRT=77.2977	TRUE	1.8365	3	Delta RT
40885	PredictSpectraFilter	MaxCosineSimilarity=0.9583:MaxCosineSimilarityRank=1	TRUE	2.7601	3	Spectral Similarity
40885	PredictRTFilter	PredictedRT=0.968524575233459:RawPredictedRT=1.00546073913574:CorrectedPredictedRT=1.01205605268478:PredictedRTDiff=0.0369361639022827:PredictedRTDiffRaw=0.0369361639022827:MinRTDiffRank=3:CurrentRT=77.2994	TRUE	3.1313	3	Delta RT
40886	PredictSpectraFilter	MaxCosineSimilarity=0.9365:MaxCosineSimilarityRank=1	TRUE	0.3041	3	Spectral Similarity
40886	PredictRTFilter	PredictedRT=1.00249862670898:RawPredictedRT=1.00546073913574:CorrectedPredictedRT=1.01205605268478:PredictedRTDiff=0.00296211242675781:PredictedRTDiffRaw=0.00296211242675781:MinRTDiffRank=1:CurrentRT=77.3011	TRUE	0.1495	3	Delta RT
40887	PredictSpectraFilter	MaxCosineSimilarity=0.9099:MaxCosineSimilarityRank=1	TRUE	9.97	3	Spectral Similarity
40887	PredictRTFilter	PredictedRT=0.897400200366974:RawPredictedRT=1.00546073913574:CorrectedPredictedRT=1.01204913854599:PredictedRTDiff=0.108060538768768:PredictedRTDiffRaw=0.108060538768768:MinRTDiffRank=1:CurrentRT=77.3028	TRUE	5.6337	3	Delta RT
40888	PredictSpectraFilter	MaxCosineSimilarity=0.7907:MaxCosineSimilarityRank=2	TRUE	7.5455	3	Spectral Similarity
40888	PredictRTFilter	PredictedRT=2.18282890319824:RawPredictedRT=1.00397968292236:CorrectedPredictedRT=1.01056116819382:PredictedRTDiff=1.17884922027588:PredictedRTDiffRaw=-1.17884922027588:MinRTDiffRank=2:CurrentRT=77.3044	TRUE	13.3241	3	Delta RT
40889	PredictSpectraFilter	MaxCosineSimilarity=0.5105:MaxCosineSimilarityRank=1	TRUE	22.4854	3	Spectral Similarity
40889	PredictRTFilter	PredictedRT=0.508545160293579:RawPredictedRT=1.00546073913574:CorrectedPredictedRT=1.01204913854599:PredictedRTDiff=0.496915578842163:PredictedRTDiffRaw=0.496915578842163:MinRTDiffRank=2:CurrentRT=77.3063	TRUE	4.9893	3	Delta RT
40890	PredictSpectraFilter	MaxCosineSimilarity=0.1386:MaxCosineSimilarityRank=2	TRUE	7.6844	3	Spectral Similarity
40890	PredictRTFilter	PredictedRT=1.08324253559113:RawPredictedRT=1.00546073913574:CorrectedPredictedRT=1.01204913854599:PredictedRTDiff=0.0777817964553833:PredictedRTDiffRaw=-0.0777817964553833:MinRTDiffRank=3:CurrentRT=77.308	TRUE	7.4109	3	Delta RT
40892	PredictSpectraFilter	MaxCosineSimilarity=0.8403:MaxCosineSimilarityRank=1	TRUE	0.3056	3	Spectral Similarity
40892	PredictRTFilter	PredictedRT=1.00711154937744:RawPredictedRT=1.00546073913574:CorrectedPredictedRT=1.01204913854599:PredictedRTDiff=0.00165081024169922:PredictedRTDiffRaw=-0.00165081024169922:MinRTDiffRank=1:CurrentRT=77.3127	TRUE	0.1489	3	Delta RT
40893	PredictSpectraFilter	MaxCosineSimilarity=0.8924:MaxCosineSimilarityRank=1	TRUE	0.2302	3	Spectral Similarity
40893	PredictRTFilter	PredictedRT=1.00044429302216:RawPredictedRT=1.00546073913574:CorrectedPredictedRT=1.0120422244072:PredictedRTDiff=0.00501644611358643:PredictedRTDiffRaw=0.00501644611358643:MinRTDiffRank=1:CurrentRT=77.3143	TRUE	0.1649	3	Delta RT
40894	PredictSpectraFilter	MaxCosineSimilarity=0.2498:MaxCosineSimilarityRank=3	TRUE	0.411	3	Spectral Similarity
40894	PredictRTFilter	PredictedRT=1.8487868309021:RawPredictedRT=1.00546073913574:CorrectedPredictedRT=1.0120065510273:PredictedRTDiff=0.843326091766357:PredictedRTDiffRaw=-0.843326091766357:MinRTDiffRank=1:CurrentRT=77.316	TRUE	0.1658	3	Delta RT
40895	PredictSpectraFilter	MaxCosineSimilarity=0.7274:MaxCosineSimilarityRank=1	TRUE	3.3247	3	Spectral Similarity
40895	PredictRTFilter	PredictedRT=1.18213427066803:RawPredictedRT=1.00546073913574:CorrectedPredictedRT=1.0120065510273:PredictedRTDiff=0.176673531532288:PredictedRTDiffRaw=-0.176673531532288:MinRTDiffRank=1:CurrentRT=77.3177	TRUE	2.2315	3	Delta RT
40896	PredictSpectraFilter	MaxCosineSimilarity=0.2566:MaxCosineSimilarityRank=3	TRUE	7.8218	3	Spectral Similarity
40896	PredictRTFilter	PredictedRT=1.00176930427551:RawPredictedRT=1.00546073913574:CorrectedPredictedRT=1.0120422244072:PredictedRTDiff=0.00369143486022949:PredictedRTDiffRaw=0.00369143486022949:MinRTDiffRank=3:CurrentRT=77.3194	TRUE	6.6853	3	Delta RT
40897	PredictSpectraFilter	MaxCosineSimilarity=0.7288:MaxCosineSimilarityRank=1	TRUE	0.3123	3	Spectral Similarity
40897	PredictRTFilter	PredictedRT=0.994733452796936:RawPredictedRT=1.00546073913574:CorrectedPredictedRT=1.0120422244072:PredictedRTDiff=0.0107272863388062:PredictedRTDiffRaw=0.0107272863388062:MinRTDiffRank=1:CurrentRT=77.3212	TRUE	0.1495	3	Delta RT
40901	PredictSpectraFilter	MaxCosineSimilarity=0.6075:MaxCosineSimilarityRank=2	TRUE	14.0604	3	Spectral Similarity
40901	PredictRTFilter	PredictedRT=0.955262184143066:RawPredictedRT=1.00546073913574:CorrectedPredictedRT=1.0120065510273:PredictedRTDiff=0.0501985549926758:PredictedRTDiffRaw=0.0501985549926758:MinRTDiffRank=1:CurrentRT=77.3284	TRUE	26.495	3	Delta RT
40903	PredictSpectraFilter	MaxCosineSimilarity=0.6665:MaxCosineSimilarityRank=1	TRUE	0.2739	3	Spectral Similarity
40903	PredictRTFilter	PredictedRT=1.0141304731369:RawPredictedRT=1.00546073913574:CorrectedPredictedRT=1.0120065510273:PredictedRTDiff=0.00866973400115967:PredictedRTDiffRaw=-0.00866973400115967:MinRTDiffRank=2:CurrentRT=77.333	TRUE	0.1465	3	Delta RT
40904	PredictSpectraFilter	MaxCosineSimilarity=0.3061:MaxCosineSimilarityRank=3	TRUE	0.3694	3	Spectral Similarity
40904	PredictRTFilter	PredictedRT=1.39103841781616:RawPredictedRT=1.00546073913574:CorrectedPredictedRT=1.0120065510273:PredictedRTDiff=0.38557767868042:PredictedRTDiffRaw=-0.38557767868042:MinRTDiffRank=3:CurrentRT=77.3347	TRUE	0.15	3	Delta RT
40905	PredictSpectraFilter	MaxCosineSimilarity=0.6976:MaxCosineSimilarityRank=1	TRUE	5.0264	3	Spectral Similarity
40905	PredictRTFilter	PredictedRT=1.18213427066803:RawPredictedRT=1.00546073913574:CorrectedPredictedRT=1.0120065510273:PredictedRTDiff=0.176673531532288:PredictedRTDiffRaw=-0.176673531532288:MinRTDiffRank=1:CurrentRT=77.3364	TRUE	2.2776	3	Delta RT
40907	PredictSpectraFilter	MaxCosineSimilarity=0.0108:MaxCosineSimilarityRank=1	TRUE	3.1226	3	Spectral Similarity
40907	PredictRTFilter	PredictedRT=0.821913242340088:RawPredictedRT=1.00546073913574:CorrectedPredictedRT=1.0120422244072:PredictedRTDiff=0.183547496795654:PredictedRTDiffRaw=0.183547496795654:MinRTDiffRank=2:CurrentRT=77.34	TRUE	2.1281	3	Delta RT
40908	PredictSpectraFilter	MaxCosineSimilarity=0.8587:MaxCosineSimilarityRank=3	TRUE	0.3728	3	Spectral Similarity
40908	PredictRTFilter	PredictedRT=1.16885471343994:RawPredictedRT=1.00546073913574:CorrectedPredictedRT=1.0120422244072:PredictedRTDiff=0.163393974304199:PredictedRTDiffRaw=-0.163393974304199:MinRTDiffRank=1:CurrentRT=77.3416	TRUE	0.1491	3	Delta RT
40909	PredictSpectraFilter	MaxCosineSimilarity=0.9444:MaxCosineSimilarityRank=1	TRUE	15.4669	3	Spectral Similarity
40909	PredictRTFilter	PredictedRT=1.01775717735291:RawPredictedRT=1.00546073913574:CorrectedPredictedRT=1.01204913854599:PredictedRTDiff=0.0122964382171631:PredictedRTDiffRaw=-0.0122964382171631:MinRTDiffRank=1:CurrentRT=77.3433	TRUE	2.0795	3	Delta RT
40910	PredictSpectraFilter	MaxCosineSimilarity=0.9298:MaxCosineSimilarityRank=1	TRUE	0.3698	3	Spectral Similarity
40910	PredictRTFilter	PredictedRT=0.943363070487976:RawPredictedRT=1.00546073913574:CorrectedPredictedRT=1.01205605268478:PredictedRTDiff=0.0620976686477661:PredictedRTDiffRaw=0.0620976686477661:MinRTDiffRank=1:CurrentRT=77.3452	TRUE	0.1607	3	Delta RT
40911	PredictSpectraFilter	MaxCosineSimilarity=0.7425:MaxCosineSimilarityRank=3	TRUE	10.6035	3	Spectral Similarity
40911	PredictRTFilter	PredictedRT=1.00132918357849:RawPredictedRT=1.00546073913574:CorrectedPredictedRT=1.01204913854599:PredictedRTDiff=0.00413155555725098:PredictedRTDiffRaw=0.00413155555725098:MinRTDiffRank=1:CurrentRT=77.347	TRUE	32.1672	3	Delta RT
40912	PredictSpectraFilter	MaxCosineSimilarity=0.7859:MaxCosineSimilarityRank=1	TRUE	0.2962	3	Spectral Similarity
40912	PredictRTFilter	PredictedRT=1.15223956108093:RawPredictedRT=1.00546073913574:CorrectedPredictedRT=1.01204913854599:PredictedRTDiff=0.14677882194519:PredictedRTDiffRaw=-0.14677882194519:MinRTDiffRank=1:CurrentRT=77.3489	TRUE	0.1447	3	Delta RT
40914	PredictSpectraFilter	MaxCosineSimilarity=0.8989:MaxCosineSimilarityRank=1	TRUE	0.2308	3	Spectral Similarity
40914	PredictRTFilter	PredictedRT=0.897400200366974:RawPredictedRT=1.00546073913574:CorrectedPredictedRT=1.01204913854599:PredictedRTDiff=0.108060538768768:PredictedRTDiffRaw=0.108060538768768:MinRTDiffRank=1:CurrentRT=77.3536	TRUE	0.1386	3	Delta RT
40915	PredictSpectraFilter	MaxCosineSimilarity=0.1918:MaxCosineSimilarityRank=3	TRUE	6.97	3	Spectral Similarity
40915	PredictRTFilter	PredictedRT=0.496748119592667:RawPredictedRT=1.00546073913574:CorrectedPredictedRT=1.0120422244072:PredictedRTDiff=0.508712619543076:PredictedRTDiffRaw=0.508712619543076:MinRTDiffRank=1:CurrentRT=77.3553	TRUE	7.8615	3	Delta RT
40916	PredictSpectraFilter	MaxCosineSimilarity=0.9488:MaxCosineSimilarityRank=1	TRUE	0.3688	3	Spectral Similarity
40916	PredictRTFilter	PredictedRT=0.968524575233459:RawPredictedRT=1.00546073913574:CorrectedPredictedRT=1.0120422244072:PredictedRTDiff=0.0369361639022827:PredictedRTDiffRaw=0.0369361639022827:MinRTDiffRank=3:CurrentRT=77.357	TRUE	0.152	3	Delta RT
40917	PredictSpectraFilter	MaxCosineSimilarity=0.7764:MaxCosineSimilarityRank=1	TRUE	7.6633	3	Spectral Similarity
40917	PredictRTFilter	PredictedRT=0.153524577617645:RawPredictedRT=1.00546073913574:CorrectedPredictedRT=1.0120422244072:PredictedRTDiff=0.851936161518097:PredictedRTDiffRaw=0.851936161518097:MinRTDiffRank=3:CurrentRT=77.3586	TRUE	3.6235	3	Delta RT
40918	PredictSpectraFilter	MaxCosineSimilarity=0.1246:MaxCosineSimilarityRank=1	TRUE	12.1388	3	Spectral Similarity
40918	PredictRTFilter	PredictedRT=0.993131518363953:RawPredictedRT=1.00546073913574:CorrectedPredictedRT=1.0120422244072:PredictedRTDiff=0.0123292207717896:PredictedRTDiffRaw=0.0123292207717896:MinRTDiffRank=1:CurrentRT=77.3605	TRUE	23.2055	3	Delta RT
40919	PredictSpectraFilter	MaxCosineSimilarity=0.9144:MaxCosineSimilarityRank=1	TRUE	24.5989	3	Spectral Similarity
40919	PredictRTFilter	PredictedRT=1.00249862670898:RawPredictedRT=1.00546073913574:CorrectedPredictedRT=1.0120422244072:PredictedRTDiff=0.00296211242675781:PredictedRTDiffRaw=0.00296211242675781:MinRTDiffRank=1:CurrentRT=77.3624	TRUE	2.518	3	Delta RT
40920	PredictSpectraFilter	MaxCosineSimilarity=0.172:MaxCosineSimilarityRank=2	TRUE	16.449	3	Spectral Similarity
40920	PredictRTFilter	PredictedRT=1.39991390705109:RawPredictedRT=1.00546073913574:CorrectedPredictedRT=1.0120065510273:PredictedRTDiff=0.394453167915344:PredictedRTDiffRaw=-0.394453167915344:MinRTDiffRank=3:CurrentRT=77.3642	TRUE	5.3151	3	Delta RT
40922	PredictSpectraFilter	MaxCosineSimilarity=0.1402:MaxCosineSimilarityRank=3	TRUE	12.8187	3	Spectral Similarity
40922	PredictRTFilter	PredictedRT=1.09655964374542:RawPredictedRT=1.00546073913574:CorrectedPredictedRT=1.0120065510273:PredictedRTDiff=0.0910989046096802:PredictedRTDiffRaw=-0.0910989046096802:MinRTDiffRank=1:CurrentRT=77.368	TRUE	22.8815	3	Delta RT
40923	PredictSpectraFilter	MaxCosineSimilarity=0.8849:MaxCosineSimilarityRank=1	TRUE	0.3091	3	Spectral Similarity
40923	PredictRTFilter	PredictedRT=1.00044429302216:RawPredictedRT=1.00546073913574:CorrectedPredictedRT=1.0120065510273:PredictedRTDiff=0.00501644611358643:PredictedRTDiffRaw=0.00501644611358643:MinRTDiffRank=1:CurrentRT=77.3698	TRUE	0.1485	3	Delta RT
40925	PredictSpectraFilter	MaxCosineSimilarity=0.6465:MaxCosineSimilarityRank=1	TRUE	0.2362	3	Spectral Similarity
40925	PredictRTFilter	PredictedRT=1.0141304731369:RawPredictedRT=1.00546073913574:CorrectedPredictedRT=1.0119708776474:PredictedRTDiff=0.00866973400115967:PredictedRTDiffRaw=-0.00866973400115967:MinRTDiffRank=2:CurrentRT=77.3745	TRUE	0.1659	3	Delta RT
40926	PredictSpectraFilter	MaxCosineSimilarity=0.1534:MaxCosineSimilarityRank=2	TRUE	6.7794	3	Spectral Similarity
40926	PredictRTFilter	PredictedRT=2.0230553150177:RawPredictedRT=1.00546073913574:CorrectedPredictedRT=1.0119708776474:PredictedRTDiff=1.01759457588196:PredictedRTDiffRaw=-1.01759457588196:MinRTDiffRank=1:CurrentRT=77.3762	TRUE	38.3428	3	Delta RT
40927	PredictSpectraFilter	MaxCosineSimilarity=0.6035:MaxCosineSimilarityRank=2	TRUE	0.2821	3	Spectral Similarity
40927	PredictRTFilter	PredictedRT=0.955262184143066:RawPredictedRT=1.00546073913574:CorrectedPredictedRT=1.0119708776474:PredictedRTDiff=0.0501985549926758:PredictedRTDiffRaw=0.0501985549926758:MinRTDiffRank=1:CurrentRT=77.3778	TRUE	0.1461	3	Delta RT
40930	PredictSpectraFilter	MaxCosineSimilarity=0.3266:MaxCosineSimilarityRank=2	TRUE	4.2825	3	Spectral Similarity
40930	PredictRTFilter	PredictedRT=1.39103841781616:RawPredictedRT=1.00546073913574:CorrectedPredictedRT=1.0119708776474:PredictedRTDiff=0.38557767868042:PredictedRTDiffRaw=-0.38557767868042:MinRTDiffRank=2:CurrentRT=77.383	TRUE	1.8421	3	Delta RT
40931	PredictSpectraFilter	MaxCosineSimilarity=0.1545:MaxCosineSimilarityRank=1	TRUE	35.2167	3	Spectral Similarity
40931	PredictRTFilter	PredictedRT=0.970965385437012:RawPredictedRT=1.00546073913574:CorrectedPredictedRT=1.0119708776474:PredictedRTDiff=0.0344953536987305:PredictedRTDiffRaw=0.0344953536987305:MinRTDiffRank=1:CurrentRT=77.3847	TRUE	22.7619	3	Delta RT
40932	PredictSpectraFilter	MaxCosineSimilarity=0.272:MaxCosineSimilarityRank=3	TRUE	7.1738	3	Spectral Similarity
40932	PredictRTFilter	PredictedRT=1.53179788589478:RawPredictedRT=1.00546073913574:CorrectedPredictedRT=1.0119708776474:PredictedRTDiff=0.526337146759033:PredictedRTDiffRaw=-0.526337146759033:MinRTDiffRank=2:CurrentRT=77.3866	TRUE	31.7824	3	Delta RT
40933	PredictSpectraFilter	MaxCosineSimilarity=0.9041:MaxCosineSimilarityRank=1	TRUE	14.3205	3	Spectral Similarity
40933	PredictRTFilter	PredictedRT=1.00426495075226:RawPredictedRT=1.00546073913574:CorrectedPredictedRT=1.0119708776474:PredictedRTDiff=0.00119578838348389:PredictedRTDiffRaw=0.00119578838348389:MinRTDiffRank=1:CurrentRT=77.3884	TRUE	17.384	3	Delta RT
40934	PredictSpectraFilter	MaxCosineSimilarity=0.4716:MaxCosineSimilarityRank=2	TRUE	6.8643	3	Spectral Similarity
40934	PredictRTFilter	PredictedRT=1.01263320446014:RawPredictedRT=1.004862844944:CorrectedPredictedRT=1.01137039065361:PredictedRTDiff=0.0077703595161438:PredictedRTDiffRaw=-0.0077703595161438:MinRTDiffRank=1:CurrentRT=77.3903	TRUE	5.1931	3	Delta RT
40936	PredictSpectraFilter	MaxCosineSimilarity=0.8989:MaxCosineSimilarityRank=1	TRUE	0.2622	3	Spectral Similarity
40936	PredictRTFilter	PredictedRT=0.897400200366974:RawPredictedRT=1.004862844944:CorrectedPredictedRT=1.01137039065361:PredictedRTDiff=0.107462644577026:PredictedRTDiffRaw=0.107462644577026:MinRTDiffRank=1:CurrentRT=77.395	TRUE	0.1482	3	Delta RT
40937	PredictSpectraFilter	MaxCosineSimilarity=0.6139:MaxCosineSimilarityRank=2	TRUE	2.6813	3	Spectral Similarity
40937	PredictRTFilter	PredictedRT=0.840443849563599:RawPredictedRT=1.004862844944:CorrectedPredictedRT=1.01136779785156:PredictedRTDiff=0.164418995380402:PredictedRTDiffRaw=0.164418995380402:MinRTDiffRank=3:CurrentRT=77.3968	TRUE	1.8975	3	Delta RT
40938	PredictSpectraFilter	MaxCosineSimilarity=0.8439:MaxCosineSimilarityRank=3	TRUE	0.3525	3	Spectral Similarity
40938	PredictRTFilter	PredictedRT=1.16885471343994:RawPredictedRT=1.004862844944:CorrectedPredictedRT=1.01136779785156:PredictedRTDiff=0.163991868495941:PredictedRTDiffRaw=-0.163991868495941:MinRTDiffRank=1:CurrentRT=77.3985	TRUE	0.1439	3	Delta RT
40939	PredictSpectraFilter	MaxCosineSimilarity=0.3862:MaxCosineSimilarityRank=3	TRUE	0.3543	3	Spectral Similarity
40939	PredictRTFilter	PredictedRT=1.09229052066803:RawPredictedRT=1.004862844944:CorrectedPredictedRT=1.01137039065361:PredictedRTDiff=0.0874276757240295:PredictedRTDiffRaw=-0.0874276757240295:MinRTDiffRank=2:CurrentRT=77.4004	TRUE	0.1884	3	Delta RT
40940	PredictSpectraFilter	MaxCosineSimilarity=0.7852:MaxCosineSimilarityRank=1	TRUE	2.7362	3	Spectral Similarity
40940	PredictRTFilter	PredictedRT=1.15223956108093:RawPredictedRT=1.004862844944:CorrectedPredictedRT=1.01137039065361:PredictedRTDiff=0.147376716136932:PredictedRTDiffRaw=-0.147376716136932:MinRTDiffRank=1:CurrentRT=77.4022	TRUE	1.9394	3	Delta RT
40941	PredictSpectraFilter	MaxCosineSimilarity=0.3391:MaxCosineSimilarityRank=1	TRUE	8.3783	3	Spectral Similarity
40941	PredictRTFilter	PredictedRT=1.52911365032196:RawPredictedRT=1.004862844944:CorrectedPredictedRT=1.01137039065361:PredictedRTDiff=0.52425080537796:PredictedRTDiffRaw=-0.52425080537796:MinRTDiffRank=3:CurrentRT=77.4041	TRUE	11.4676	3	Delta RT
40943	PredictSpectraFilter	MaxCosineSimilarity=0.883:MaxCosineSimilarityRank=1	TRUE	8.6744	3	Spectral Similarity
40943	PredictRTFilter	PredictedRT=0.835417926311493:RawPredictedRT=1.004862844944:CorrectedPredictedRT=1.01137039065361:PredictedRTDiff=0.169444918632507:PredictedRTDiffRaw=0.169444918632507:MinRTDiffRank=1:CurrentRT=77.4078	TRUE	6.8732	3	Delta RT
40944	PredictSpectraFilter	MaxCosineSimilarity=0.3434:MaxCosineSimilarityRank=2	TRUE	7.4397	3	Spectral Similarity
40944	PredictRTFilter	PredictedRT=0.351858913898468:RawPredictedRT=1.00338178873062:CorrectedPredictedRT=1.00988674163818:PredictedRTDiff=0.651522874832153:PredictedRTDiffRaw=0.651522874832153:MinRTDiffRank=2:CurrentRT=77.4097	TRUE	7.6143	3	Delta RT
40945	PredictSpectraFilter	MaxCosineSimilarity=0.7222:MaxCosineSimilarityRank=1	TRUE	3.6644	3	Spectral Similarity
40945	PredictRTFilter	PredictedRT=1.18213427066803:RawPredictedRT=1.00338178873062:CorrectedPredictedRT=1.00988674163818:PredictedRTDiff=0.178752481937408:PredictedRTDiffRaw=-0.178752481937408:MinRTDiffRank=1:CurrentRT=77.4115	TRUE	0.1517	3	Delta RT
40947	PredictSpectraFilter	MaxCosineSimilarity=0.6592:MaxCosineSimilarityRank=1	TRUE	0.2439	3	Spectral Similarity
40947	PredictRTFilter	PredictedRT=1.0141304731369:RawPredictedRT=1.00338178873062:CorrectedPredictedRT=1.00988933444023:PredictedRTDiff=0.0107486844062805:PredictedRTDiffRaw=-0.0107486844062805:MinRTDiffRank=2:CurrentRT=77.4162	TRUE	0.1917	3	Delta RT
40948	PredictSpectraFilter	MaxCosineSimilarity=0.1606:MaxCosineSimilarityRank=3	TRUE	0.2557	3	Spectral Similarity
40948	PredictRTFilter	PredictedRT=2.0230553150177:RawPredictedRT=1.00338178873062:CorrectedPredictedRT=1.00988933444023:PredictedRTDiff=1.01967352628708:PredictedRTDiffRaw=-1.01967352628708:MinRTDiffRank=2:CurrentRT=77.4179	TRUE	0.1492	3	Delta RT
40949	PredictSpectraFilter	MaxCosineSimilarity=0.2001:MaxCosineSimilarityRank=3	TRUE	7.7847	3	Spectral Similarity
40949	PredictRTFilter	PredictedRT=1.61210560798645:RawPredictedRT=1.00338178873062:CorrectedPredictedRT=1.00988933444023:PredictedRTDiff=0.608723819255829:PredictedRTDiffRaw=-0.608723819255829:MinRTDiffRank=2:CurrentRT=77.4196	TRUE	5.6471	3	Delta RT
40950	PredictSpectraFilter	MaxCosineSimilarity=0.1274:MaxCosineSimilarityRank=2	TRUE	11.1595	3	Spectral Similarity
40950	PredictRTFilter	PredictedRT=0.993131518363953:RawPredictedRT=1.00338178873062:CorrectedPredictedRT=1.00988933444023:PredictedRTDiff=0.0102502703666687:PredictedRTDiffRaw=0.0102502703666687:MinRTDiffRank=1:CurrentRT=77.4214	TRUE	3.3808	3	Delta RT
40952	PredictSpectraFilter	MaxCosineSimilarity=0.7722:MaxCosineSimilarityRank=1	TRUE	2.9358	3	Spectral Similarity
40952	PredictRTFilter	PredictedRT=1.8867039680481:RawPredictedRT=1.00338178873062:CorrectedPredictedRT=1.00988933444023:PredictedRTDiff=0.883322179317474:PredictedRTDiffRaw=-0.883322179317474:MinRTDiffRank=2:CurrentRT=77.4248	TRUE	2.5634	3	Delta RT
40953	PredictSpectraFilter	MaxCosineSimilarity=0.6194:MaxCosineSimilarityRank=1	TRUE	6.7335	3	Spectral Similarity
40953	PredictRTFilter	PredictedRT=0.838652491569519:RawPredictedRT=1.00338178873062:CorrectedPredictedRT=1.00989192724228:PredictedRTDiff=0.164729297161102:PredictedRTDiffRaw=0.164729297161102:MinRTDiffRank=2:CurrentRT=77.4265	TRUE	7.6347	3	Delta RT
40954	PredictSpectraFilter	MaxCosineSimilarity=0.2518:MaxCosineSimilarityRank=1	TRUE	0.4738	3	Spectral Similarity
40954	PredictRTFilter	PredictedRT=-0.0114758498966694:RawPredictedRT=1.00338178873062:CorrectedPredictedRT=1.00989192724228:PredictedRTDiff=1.01485763862729:PredictedRTDiffRaw=1.01485763862729:MinRTDiffRank=3:CurrentRT=77.4283	TRUE	0.154	3	Delta RT
40955	PredictSpectraFilter	MaxCosineSimilarity=0.9249:MaxCosineSimilarityRank=1	TRUE	8.3545	3	Spectral Similarity
40955	PredictRTFilter	PredictedRT=0.940418243408203:RawPredictedRT=1.00338178873062:CorrectedPredictedRT=1.00989192724228:PredictedRTDiff=0.0629635453224182:PredictedRTDiffRaw=0.0629635453224182:MinRTDiffRank=1:CurrentRT=77.4302	TRUE	5.6325	3	Delta RT
40956	PredictSpectraFilter	MaxCosineSimilarity=0.4227:MaxCosineSimilarityRank=1	TRUE	9.3104	3	Spectral Similarity
40956	PredictRTFilter	PredictedRT=0.974371433258057:RawPredictedRT=1.00338178873062:CorrectedPredictedRT=1.00988933444023:PredictedRTDiff=0.0290103554725647:PredictedRTDiffRaw=0.0290103554725647:MinRTDiffRank=1:CurrentRT=77.4321	TRUE	4.849	3	Delta RT
40959	PredictSpectraFilter	MaxCosineSimilarity=0.2549:MaxCosineSimilarityRank=3	TRUE	2.8579	3	Spectral Similarity
40959	PredictRTFilter	PredictedRT=0.955262184143066:RawPredictedRT=1.00338178873062:CorrectedPredictedRT=1.00988933444023:PredictedRTDiff=0.0481196045875549:PredictedRTDiffRaw=0.0481196045875549:MinRTDiffRank=3:CurrentRT=77.4388	TRUE	1.9001	3	Delta RT
40960	PredictSpectraFilter	MaxCosineSimilarity=0.9033:MaxCosineSimilarityRank=1	TRUE	0.2991	3	Spectral Similarity
40960	PredictRTFilter	PredictedRT=0.897400200366974:RawPredictedRT=1.00338178873062:CorrectedPredictedRT=1.00988933444023:PredictedRTDiff=0.105981588363647:PredictedRTDiffRaw=0.105981588363647:MinRTDiffRank=1:CurrentRT=77.4407	TRUE	0.1484	3	Delta RT
40962	PredictSpectraFilter	MaxCosineSimilarity=0.2449:MaxCosineSimilarityRank=2	TRUE	2.6459	3	Spectral Similarity
40962	PredictRTFilter	PredictedRT=0.970965385437012:RawPredictedRT=1.00249862670898:CorrectedPredictedRT=1.00900357961655:PredictedRTDiff=0.0315332412719727:PredictedRTDiffRaw=0.0315332412719727:MinRTDiffRank=1:CurrentRT=77.4442	TRUE	1.7586	3	Delta RT
40964	PredictSpectraFilter	MaxCosineSimilarity=0.912:MaxCosineSimilarityRank=1	TRUE	0.2784	3	Spectral Similarity
40964	PredictRTFilter	PredictedRT=1.00426495075226:RawPredictedRT=1.00249862670898:CorrectedPredictedRT=1.00900357961655:PredictedRTDiff=0.00176632404327393:PredictedRTDiffRaw=-0.00176632404327393:MinRTDiffRank=1:CurrentRT=77.4478	TRUE	0.1424	3	Delta RT
40965	PredictSpectraFilter	MaxCosineSimilarity=0.6518:MaxCosineSimilarityRank=1	TRUE	7.1448	3	Spectral Similarity
40965	PredictRTFilter	PredictedRT=1.03558719158173:RawPredictedRT=1.00249862670898:CorrectedPredictedRT=1.00900074839592:PredictedRTDiff=0.0330885648727417:PredictedRTDiffRaw=-0.0330885648727417:MinRTDiffRank=1:CurrentRT=77.4496	TRUE	8.9331	3	Delta RT
40967	PredictSpectraFilter	MaxCosineSimilarity=0.8604:MaxCosineSimilarityRank=1	TRUE	8.7773	3	Spectral Similarity
40967	PredictRTFilter	PredictedRT=1.02997350692749:RawPredictedRT=1.00338178873062:CorrectedPredictedRT=1.00988674163818:PredictedRTDiff=0.0265917181968689:PredictedRTDiffRaw=-0.0265917181968689:MinRTDiffRank=1:CurrentRT=77.4534	TRUE	5.6088	3	Delta RT
40969	PredictSpectraFilter	MaxCosineSimilarity=0.652:MaxCosineSimilarityRank=1	TRUE	0.2901	3	Spectral Similarity
40969	PredictRTFilter	PredictedRT=1.0141304731369:RawPredictedRT=1.00338178873062:CorrectedPredictedRT=1.00988933444023:PredictedRTDiff=0.0107486844062805:PredictedRTDiffRaw=-0.0107486844062805:MinRTDiffRank=2:CurrentRT=77.4581	TRUE	0.18	3	Delta RT
40970	PredictSpectraFilter	MaxCosineSimilarity=0.0456:MaxCosineSimilarityRank=1	TRUE	6.9218	3	Spectral Similarity
40970	PredictRTFilter	PredictedRT=1.00527489185333:RawPredictedRT=1.00338178873062:CorrectedPredictedRT=1.00988933444023:PredictedRTDiff=0.00189310312271118:PredictedRTDiffRaw=-0.00189310312271118:MinRTDiffRank=1:CurrentRT=77.4598	TRUE	6.7186	3	Delta RT
40971	PredictSpectraFilter	MaxCosineSimilarity=0.3443:MaxCosineSimilarityRank=3	TRUE	4.9179	3	Spectral Similarity
40971	PredictRTFilter	PredictedRT=1.98614239692688:RawPredictedRT=1.00338178873062:CorrectedPredictedRT=1.00988933444023:PredictedRTDiff=0.982760608196259:PredictedRTDiffRaw=-0.982760608196259:MinRTDiffRank=1:CurrentRT=77.4616	TRUE	4.0127	3	Delta RT
40972	PredictSpectraFilter	MaxCosineSimilarity=0.3076:MaxCosineSimilarityRank=1	TRUE	4.8172	3	Spectral Similarity
40972	PredictRTFilter	PredictedRT=1.79893863201141:RawPredictedRT=1.00338178873062:CorrectedPredictedRT=1.00988933444023:PredictedRTDiff=0.795556843280792:PredictedRTDiffRaw=-0.795556843280792:MinRTDiffRank=1:CurrentRT=77.4635	TRUE	2.0152	3	Delta RT
40973	PredictSpectraFilter	MaxCosineSimilarity=0.877:MaxCosineSimilarityRank=1	TRUE	6.1753	3	Spectral Similarity
40973	PredictRTFilter	PredictedRT=0.835417926311493:RawPredictedRT=1.00338178873062:CorrectedPredictedRT=1.00988933444023:PredictedRTDiff=0.167963862419128:PredictedRTDiffRaw=0.167963862419128:MinRTDiffRank=1:CurrentRT=77.4653	TRUE	2.6551	3	Delta RT
40974	PredictSpectraFilter	MaxCosineSimilarity=0.7975:MaxCosineSimilarityRank=1	TRUE	12.9398	3	Spectral Similarity
40974	PredictRTFilter	PredictedRT=1.08093154430389:RawPredictedRT=1.00249862670898:CorrectedPredictedRT=1.00900357961655:PredictedRTDiff=0.0784329175949097:PredictedRTDiffRaw=-0.0784329175949097:MinRTDiffRank=1:CurrentRT=77.4672	TRUE	6.8017	3	Delta RT
40975	PredictSpectraFilter	MaxCosineSimilarity=0.5929:MaxCosineSimilarityRank=2	TRUE	16.0262	3	Spectral Similarity
40975	PredictRTFilter	PredictedRT=0.545316278934479:RawPredictedRT=1.00249862670898:CorrectedPredictedRT=1.00900617241859:PredictedRTDiff=0.457182347774506:PredictedRTDiffRaw=0.457182347774506:MinRTDiffRank=2:CurrentRT=77.4689	TRUE	8.6521	3	Delta RT
40976	PredictSpectraFilter	MaxCosineSimilarity=0.4328:MaxCosineSimilarityRank=3	TRUE	4.0169	3	Spectral Similarity
40976	PredictRTFilter	PredictedRT=0.991971492767334:RawPredictedRT=1.00249862670898:CorrectedPredictedRT=1.00900617241859:PredictedRTDiff=0.0105271339416504:PredictedRTDiffRaw=0.0105271339416504:MinRTDiffRank=3:CurrentRT=77.4708	TRUE	0.1598	3	Delta RT
40977	PredictSpectraFilter	MaxCosineSimilarity=0.8245:MaxCosineSimilarityRank=1	TRUE	7.3862	3	Spectral Similarity
40977	PredictRTFilter	PredictedRT=1.04425883293152:RawPredictedRT=1.00249862670898:CorrectedPredictedRT=1.00900617241859:PredictedRTDiff=0.0417602062225342:PredictedRTDiffRaw=-0.0417602062225342:MinRTDiffRank=1:CurrentRT=77.4726	TRUE	5.3644	3	Delta RT
40978	PredictSpectraFilter	MaxCosineSimilarity=0.8369:MaxCosineSimilarityRank=3	TRUE	0.3827	3	Spectral Similarity
40978	PredictRTFilter	PredictedRT=1.16885471343994:RawPredictedRT=1.00338178873062:CorrectedPredictedRT=1.00989192724228:PredictedRTDiff=0.16547292470932:PredictedRTDiffRaw=-0.16547292470932:MinRTDiffRank=1:CurrentRT=77.4745	TRUE	0.1802	3	Delta RT
40981	PredictSpectraFilter	MaxCosineSimilarity=0.417:MaxCosineSimilarityRank=1	TRUE	4.6667	3	Spectral Similarity
40981	PredictRTFilter	PredictedRT=0.974371433258057:RawPredictedRT=1.00426495075226:CorrectedPredictedRT=1.01081076264381:PredictedRTDiff=0.0298935174942017:PredictedRTDiffRaw=0.0298935174942017:MinRTDiffRank=1:CurrentRT=77.4809	TRUE	5.5602	3	Delta RT
40982	PredictSpectraFilter	MaxCosineSimilarity=0.5923:MaxCosineSimilarityRank=2	TRUE	8.3567	3	Spectral Similarity
40982	PredictRTFilter	PredictedRT=0.952253341674805:RawPredictedRT=1.00426495075226:CorrectedPredictedRT=1.01081076264381:PredictedRTDiff=0.0520116090774536:PredictedRTDiffRaw=0.0520116090774536:MinRTDiffRank=3:CurrentRT=77.4825	TRUE	4.3378	3	Delta RT
40984	PredictSpectraFilter	MaxCosineSimilarity=0.2845:MaxCosineSimilarityRank=3	TRUE	0.2971	3	Spectral Similarity
40984	PredictRTFilter	PredictedRT=0.955262184143066:RawPredictedRT=1.00426495075226:CorrectedPredictedRT=1.01081076264381:PredictedRTDiff=0.0490027666091919:PredictedRTDiffRaw=0.0490027666091919:MinRTDiffRank=3:CurrentRT=77.4862	TRUE	0.1461	3	Delta RT
40985	PredictSpectraFilter	MaxCosineSimilarity=0.9213:MaxCosineSimilarityRank=1	TRUE	0.3056	3	Spectral Similarity
40985	PredictRTFilter	PredictedRT=0.940418243408203:RawPredictedRT=1.00426495075226:CorrectedPredictedRT=1.01081076264381:PredictedRTDiff=0.0638467073440552:PredictedRTDiffRaw=0.0638467073440552:MinRTDiffRank=1:CurrentRT=77.4879	TRUE	0.1438	3	Delta RT
40986	PredictSpectraFilter	MaxCosineSimilarity=0.0911:MaxCosineSimilarityRank=3	TRUE	2.8337	3	Spectral Similarity
40986	PredictRTFilter	PredictedRT=-0.188114643096924:RawPredictedRT=1.00338178873062:CorrectedPredictedRT=1.00989192724228:PredictedRTDiff=1.19149643182755:PredictedRTDiffRaw=1.19149643182755:MinRTDiffRank=1:CurrentRT=77.4897	TRUE	1.8999	3	Delta RT
40988	PredictSpectraFilter	MaxCosineSimilarity=0.6966:MaxCosineSimilarityRank=1	TRUE	6.8039	3	Spectral Similarity
40988	PredictRTFilter	PredictedRT=1.01233422756195:RawPredictedRT=1.00338178873062:CorrectedPredictedRT=1.00989192724228:PredictedRTDiff=0.00895243883132935:PredictedRTDiffRaw=-0.00895243883132935:MinRTDiffRank=1:CurrentRT=77.4933	TRUE	5.5235	3	Delta RT
40989	PredictSpectraFilter	MaxCosineSimilarity=0.9041:MaxCosineSimilarityRank=1	TRUE	28.2947	3	Spectral Similarity
40989	PredictRTFilter	PredictedRT=0.984164595603943:RawPredictedRT=1.00426495075226:CorrectedPredictedRT=1.01081076264381:PredictedRTDiff=0.0201003551483154:PredictedRTDiffRaw=0.0201003551483154:MinRTDiffRank=1:CurrentRT=77.4952	TRUE	32.8278	3	Delta RT
40991	PredictSpectraFilter	MaxCosineSimilarity=0.0454:MaxCosineSimilarityRank=1	TRUE	0.2584	3	Spectral Similarity
40991	PredictRTFilter	PredictedRT=1.00527489185333:RawPredictedRT=1.00426495075226:CorrectedPredictedRT=1.01077508926392:PredictedRTDiff=0.00100994110107422:PredictedRTDiffRaw=-0.00100994110107422:MinRTDiffRank=1:CurrentRT=77.4998	TRUE	0.1613	3	Delta RT
40994	PredictSpectraFilter	MaxCosineSimilarity=0.6565:MaxCosineSimilarityRank=1	TRUE	5.019	3	Spectral Similarity
40994	PredictRTFilter	PredictedRT=1.03558719158173:RawPredictedRT=1.00426495075226:CorrectedPredictedRT=1.01077508926392:PredictedRTDiff=0.0313222408294678:PredictedRTDiffRaw=-0.0313222408294678:MinRTDiffRank=1:CurrentRT=77.505	TRUE	3.7441	3	Delta RT
40995	PredictSpectraFilter	MaxCosineSimilarity=0.8806:MaxCosineSimilarityRank=2	TRUE	23.9376	3	Spectral Similarity
40995	PredictRTFilter	PredictedRT=1.00334429740906:RawPredictedRT=1.00426495075226:CorrectedPredictedRT=1.01081076264381:PredictedRTDiff=0.000920653343200684:PredictedRTDiffRaw=0.000920653343200684:MinRTDiffRank=1:CurrentRT=77.5069	TRUE	13.0387	3	Delta RT
40996	PredictSpectraFilter	MaxCosineSimilarity=0.2338:MaxCosineSimilarityRank=2	TRUE	4.7664	3	Spectral Similarity
40996	PredictRTFilter	PredictedRT=0.970965385437012:RawPredictedRT=1.00380462408066:CorrectedPredictedRT=1.01031476259232:PredictedRTDiff=0.0328392386436462:PredictedRTDiffRaw=0.0328392386436462:MinRTDiffRank=1:CurrentRT=77.5088	TRUE	1.9673	3	Delta RT
40998	PredictSpectraFilter	MaxCosineSimilarity=0.1071:MaxCosineSimilarityRank=3	TRUE	10.204	3	Spectral Similarity
40998	PredictRTFilter	PredictedRT=0.987849593162537:RawPredictedRT=1.00380462408066:CorrectedPredictedRT=1.01031476259232:PredictedRTDiff=0.0159550309181213:PredictedRTDiffRaw=0.0159550309181213:MinRTDiffRank=3:CurrentRT=77.5121	TRUE	27.3924	3	Delta RT
40999	PredictSpectraFilter	MaxCosineSimilarity=0.5945:MaxCosineSimilarityRank=3	TRUE	11.6718	3	Spectral Similarity
40999	PredictRTFilter	PredictedRT=-0.217140018939972:RawPredictedRT=1.00380462408066:CorrectedPredictedRT=1.01031476259232:PredictedRTDiff=1.22094464302063:PredictedRTDiffRaw=1.22094464302063:MinRTDiffRank=2:CurrentRT=77.514	TRUE	23.3415	3	Delta RT
41000	PredictSpectraFilter	MaxCosineSimilarity=0.4142:MaxCosineSimilarityRank=1	TRUE	17.7194	3	Spectral Similarity
41000	PredictRTFilter	PredictedRT=1.00219643115997:RawPredictedRT=1.00380462408066:CorrectedPredictedRT=1.01031476259232:PredictedRTDiff=0.00160819292068481:PredictedRTDiffRaw=0.00160819292068481:MinRTDiffRank=1:CurrentRT=77.5158	TRUE	7.0194	3	Delta RT
41002	PredictSpectraFilter	MaxCosineSimilarity=0.4036:MaxCosineSimilarityRank=1	TRUE	3.0074	3	Spectral Similarity
41002	PredictRTFilter	PredictedRT=0.974371433258057:RawPredictedRT=1.00380462408066:CorrectedPredictedRT=1.01031476259232:PredictedRTDiff=0.0294331908226013:PredictedRTDiffRaw=0.0294331908226013:MinRTDiffRank=1:CurrentRT=77.5205	TRUE	2.4339	3	Delta RT
41004	PredictSpectraFilter	MaxCosineSimilarity=0.1828:MaxCosineSimilarityRank=2	TRUE	11.8735	3	Spectral Similarity
41004	PredictRTFilter	PredictedRT=1.0525780916214:RawPredictedRT=1.00380462408066:CorrectedPredictedRT=1.01031476259232:PredictedRTDiff=0.048773467540741:PredictedRTDiffRaw=-0.048773467540741:MinRTDiffRank=1:CurrentRT=77.5238	TRUE	8.5911	3	Delta RT
41005	PredictSpectraFilter	MaxCosineSimilarity=0.8235:MaxCosineSimilarityRank=1	TRUE	0.3044	3	Spectral Similarity
41005	PredictRTFilter	PredictedRT=1.04425883293152:RawPredictedRT=1.00380462408066:CorrectedPredictedRT=1.01031476259232:PredictedRTDiff=0.0404542088508606:PredictedRTDiffRaw=-0.0404542088508606:MinRTDiffRank=1:CurrentRT=77.5257	TRUE	0.1496	3	Delta RT
41006	PredictSpectraFilter	MaxCosineSimilarity=0.5017:MaxCosineSimilarityRank=1	TRUE	6.2687	3	Spectral Similarity
41006	PredictRTFilter	PredictedRT=0.40333479642868:RawPredictedRT=1.00380462408066:CorrectedPredictedRT=1.01035043597221:PredictedRTDiff=0.600469827651978:PredictedRTDiffRaw=0.600469827651978:MinRTDiffRank=2:CurrentRT=77.5274	TRUE	5.4643	3	Delta RT
41007	PredictSpectraFilter	MaxCosineSimilarity=0.6894:MaxCosineSimilarityRank=1	TRUE	10.9423	3	Spectral Similarity
41007	PredictRTFilter	PredictedRT=0.966060757637024:RawPredictedRT=1.00380462408066:CorrectedPredictedRT=1.01035043597221:PredictedRTDiff=0.037743866443634:PredictedRTDiffRaw=0.037743866443634:MinRTDiffRank=2:CurrentRT=77.5293	TRUE	33.1904	3	Delta RT
41008	PredictSpectraFilter	MaxCosineSimilarity=0.5863:MaxCosineSimilarityRank=2	TRUE	16.6694	3	Spectral Similarity
41008	PredictRTFilter	PredictedRT=1.15807604789734:RawPredictedRT=1.00380462408066:CorrectedPredictedRT=1.01035043597221:PredictedRTDiff=0.154271423816681:PredictedRTDiffRaw=-0.154271423816681:MinRTDiffRank=2:CurrentRT=77.5311	TRUE	5.773	3	Delta RT
41009	PredictSpectraFilter	MaxCosineSimilarity=0.4562:MaxCosineSimilarityRank=1	TRUE	6.692	3	Spectral Similarity
41009	PredictRTFilter	PredictedRT=0.967245280742645:RawPredictedRT=1.00380462408066:CorrectedPredictedRT=1.01035043597221:PredictedRTDiff=0.0365593433380127:PredictedRTDiffRaw=0.0365593433380127:MinRTDiffRank=1:CurrentRT=77.5328	TRUE	16.107	3	Delta RT
41010	PredictSpectraFilter	MaxCosineSimilarity=0.6573:MaxCosineSimilarityRank=1	TRUE	12.0307	3	Spectral Similarity
41010	PredictRTFilter	PredictedRT=0.958076477050781:RawPredictedRT=1.00380462408066:CorrectedPredictedRT=1.01035043597221:PredictedRTDiff=0.0457281470298767:PredictedRTDiffRaw=0.0457281470298767:MinRTDiffRank=2:CurrentRT=77.5345	TRUE	6.2997	3	Delta RT
41011	PredictSpectraFilter	MaxCosineSimilarity=0.644:MaxCosineSimilarityRank=1	TRUE	0.2541	3	Spectral Similarity
41011	PredictRTFilter	PredictedRT=1.0141304731369:RawPredictedRT=1.00380462408066:CorrectedPredictedRT=1.01035043597221:PredictedRTDiff=0.0103258490562439:PredictedRTDiffRaw=-0.0103258490562439:MinRTDiffRank=2:CurrentRT=77.5364	TRUE	0.1421	3	Delta RT
41013	PredictSpectraFilter	MaxCosineSimilarity=0.086:MaxCosineSimilarityRank=2	TRUE	4.1972	3	Spectral Similarity
41013	PredictRTFilter	PredictedRT=1.00527489185333:RawPredictedRT=1.00380462408066:CorrectedPredictedRT=1.01035043597221:PredictedRTDiff=0.00147026777267456:PredictedRTDiffRaw=-0.00147026777267456:MinRTDiffRank=1:CurrentRT=77.5411	TRUE	1.8883	3	Delta RT
41015	PredictSpectraFilter	MaxCosineSimilarity=0.8981:MaxCosineSimilarityRank=1	TRUE	26.3953	3	Spectral Similarity
41015	PredictRTFilter	PredictedRT=0.997557818889618:RawPredictedRT=1.00380462408066:CorrectedPredictedRT=1.01035043597221:PredictedRTDiff=0.00624680519104004:PredictedRTDiffRaw=0.00624680519104004:MinRTDiffRank=1:CurrentRT=77.5444	TRUE	4.9767	3	Delta RT
41017	PredictSpectraFilter	MaxCosineSimilarity=0.2974:MaxCosineSimilarityRank=3	TRUE	7.9347	3	Spectral Similarity
41017	PredictRTFilter	PredictedRT=0.988661289215088:RawPredictedRT=1.00380462408066:CorrectedPredictedRT=1.01031476259232:PredictedRTDiff=0.0151433348655701:PredictedRTDiffRaw=0.0151433348655701:MinRTDiffRank=1:CurrentRT=77.5477	TRUE	5.054	3	Delta RT
41018	PredictSpectraFilter	MaxCosineSimilarity=0.8895:MaxCosineSimilarityRank=1	TRUE	0.3972	3	Spectral Similarity
41018	PredictRTFilter	PredictedRT=0.984164595603943:RawPredictedRT=1.00380462408066:CorrectedPredictedRT=1.01031476259232:PredictedRTDiff=0.0196400284767151:PredictedRTDiffRaw=0.0196400284767151:MinRTDiffRank=1:CurrentRT=77.5496	TRUE	0.1525	3	Delta RT
41019	PredictSpectraFilter	MaxCosineSimilarity=0.917:MaxCosineSimilarityRank=1	TRUE	1.4119	3	Spectral Similarity
41019	PredictRTFilter	PredictedRT=0.940418243408203:RawPredictedRT=1.00380462408066:CorrectedPredictedRT=1.01031216979027:PredictedRTDiff=0.0633863806724548:PredictedRTDiffRaw=0.0633863806724548:MinRTDiffRank=1:CurrentRT=77.5515	TRUE	0.1698	3	Delta RT
41020	PredictSpectraFilter	MaxCosineSimilarity=0.3986:MaxCosineSimilarityRank=3	TRUE	0.3193	3	Spectral Similarity
41020	PredictRTFilter	PredictedRT=1.09229052066803:RawPredictedRT=1.00292146205902:CorrectedPredictedRT=1.00942641496658:PredictedRTDiff=0.0893690586090088:PredictedRTDiffRaw=-0.0893690586090088:MinRTDiffRank=2:CurrentRT=77.5533	TRUE	0.1563	3	Delta RT
41021	PredictSpectraFilter	MaxCosineSimilarity=0.2015:MaxCosineSimilarityRank=1	TRUE	8.0829	3	Spectral Similarity
41021	PredictRTFilter	PredictedRT=1.04008674621582:RawPredictedRT=1.00292146205902:CorrectedPredictedRT=1.00942641496658:PredictedRTDiff=0.0371652841567993:PredictedRTDiffRaw=-0.0371652841567993:MinRTDiffRank=3:CurrentRT=77.5552	TRUE	26.4943	3	Delta RT
41022	PredictSpectraFilter	MaxCosineSimilarity=0.0585:MaxCosineSimilarityRank=2	TRUE	6.8548	3	Spectral Similarity
41022	PredictRTFilter	PredictedRT=0.652701735496521:RawPredictedRT=1.00292146205902:CorrectedPredictedRT=1.00942641496658:PredictedRTDiff=0.3502197265625:PredictedRTDiffRaw=0.3502197265625:MinRTDiffRank=3:CurrentRT=77.557	TRUE	39.5523	3	Delta RT
41025	PredictSpectraFilter	MaxCosineSimilarity=0.6257:MaxCosineSimilarityRank=3	TRUE	2.8481	3	Spectral Similarity
41025	PredictRTFilter	PredictedRT=0.974371433258057:RawPredictedRT=1.00292146205902:CorrectedPredictedRT=1.00942641496658:PredictedRTDiff=0.0285500288009644:PredictedRTDiffRaw=0.0285500288009644:MinRTDiffRank=1:CurrentRT=77.5634	TRUE	1.9007	3	Delta RT
41026	PredictSpectraFilter	MaxCosineSimilarity=0.6022:MaxCosineSimilarityRank=3	TRUE	0.2801	3	Spectral Similarity
41026	PredictRTFilter	PredictedRT=0.952253341674805:RawPredictedRT=1.00292146205902:CorrectedPredictedRT=1.00942641496658:PredictedRTDiff=0.0506681203842163:PredictedRTDiffRaw=0.0506681203842163:MinRTDiffRank=2:CurrentRT=77.565	TRUE	0.1425	3	Delta RT
41028	PredictSpectraFilter	MaxCosineSimilarity=0.1238:MaxCosineSimilarityRank=1	TRUE	7.0805	3	Spectral Similarity
41028	PredictRTFilter	PredictedRT=0.975834131240845:RawPredictedRT=1.00292146205902:CorrectedPredictedRT=1.00942641496658:PredictedRTDiff=0.0270873308181763:PredictedRTDiffRaw=0.0270873308181763:MinRTDiffRank=1:CurrentRT=77.5684	TRUE	7.9584	3	Delta RT
41029	PredictSpectraFilter	MaxCosineSimilarity=0.0318:MaxCosineSimilarityRank=1	TRUE	7.9493	3	Spectral Similarity
41029	PredictRTFilter	PredictedRT=1.04238426685333:RawPredictedRT=1.00292146205902:CorrectedPredictedRT=1.00942641496658:PredictedRTDiff=0.0394628047943115:PredictedRTDiffRaw=-0.0394628047943115:MinRTDiffRank=1:CurrentRT=77.5703	TRUE	29.2257	3	Delta RT
41030	PredictSpectraFilter	MaxCosineSimilarity=0.9448:MaxCosineSimilarityRank=1	TRUE	8.221	3	Spectral Similarity
41030	PredictRTFilter	PredictedRT=1.70464253425598:RawPredictedRT=1.00292146205902:CorrectedPredictedRT=1.00942641496658:PredictedRTDiff=0.70172107219696:PredictedRTDiffRaw=-0.70172107219696:MinRTDiffRank=3:CurrentRT=77.5721	TRUE	5.3165	3	Delta RT
41031	PredictSpectraFilter	MaxCosineSimilarity=0.0931:MaxCosineSimilarityRank=3	TRUE	6.8433	3	Spectral Similarity
41031	PredictRTFilter	PredictedRT=1.01589560508728:RawPredictedRT=1.00292146205902:CorrectedPredictedRT=1.00942641496658:PredictedRTDiff=0.0129741430282593:PredictedRTDiffRaw=-0.0129741430282593:MinRTDiffRank=1:CurrentRT=77.574	TRUE	49.7647	3	Delta RT
41032	PredictSpectraFilter	MaxCosineSimilarity=0.8212:MaxCosineSimilarityRank=1	TRUE	17.9059	3	Spectral Similarity
41032	PredictRTFilter	PredictedRT=0.96150141954422:RawPredictedRT=1.00292146205902:CorrectedPredictedRT=1.00942641496658:PredictedRTDiff=0.041420042514801:PredictedRTDiffRaw=0.041420042514801:MinRTDiffRank=1:CurrentRT=77.5756	TRUE	34.1685	3	Delta RT
41033	PredictSpectraFilter	MaxCosineSimilarity=0.872:MaxCosineSimilarityRank=1	TRUE	10.2177	3	Spectral Similarity
41033	PredictRTFilter	PredictedRT=1.00334429740906:RawPredictedRT=1.00292146205902:CorrectedPredictedRT=1.00942358374596:PredictedRTDiff=0.000422835350036621:PredictedRTDiffRaw=-0.000422835350036621:MinRTDiffRank=1:CurrentRT=77.5775	TRUE	1.9158	3	Delta RT
41035	PredictSpectraFilter	MaxCosineSimilarity=0.2837:MaxCosineSimilarityRank=3	TRUE	8.1469	3	Spectral Similarity
41035	PredictRTFilter	PredictedRT=1.00527489185333:RawPredictedRT=1.00292146205902:CorrectedPredictedRT=1.00942075252533:PredictedRTDiff=0.00235342979431152:PredictedRTDiffRaw=-0.00235342979431152:MinRTDiffRank=1:CurrentRT=77.5822	TRUE	3.4595	3	Delta RT
41036	PredictSpectraFilter	MaxCosineSimilarity=0.1885:MaxCosineSimilarityRank=2	TRUE	0.2571	3	Spectral Similarity
41036	PredictRTFilter	PredictedRT=1.0525780916214:RawPredictedRT=1.00292146205902:CorrectedPredictedRT=1.00942075252533:PredictedRTDiff=0.0496566295623779:PredictedRTDiffRaw=-0.0496566295623779:MinRTDiffRank=1:CurrentRT=77.5838	TRUE	0.1472	3	Delta RT
41038	PredictSpectraFilter	MaxCosineSimilarity=0.651:MaxCosineSimilarityRank=1	TRUE	4.2563	3	Spectral Similarity
41038	PredictRTFilter	PredictedRT=0.958076477050781:RawPredictedRT=1.00292146205902:CorrectedPredictedRT=1.00942075252533:PredictedRTDiff=0.0448449850082397:PredictedRTDiffRaw=0.0448449850082397:MinRTDiffRank=2:CurrentRT=77.5872	TRUE	1.8313	3	Delta RT
41039	PredictSpectraFilter	MaxCosineSimilarity=0.6985:MaxCosineSimilarityRank=1	TRUE	2.8014	3	Spectral Similarity
41039	PredictRTFilter	PredictedRT=0.966060757637024:RawPredictedRT=1.00292146205902:CorrectedPredictedRT=1.00942075252533:PredictedRTDiff=0.0368607044219971:PredictedRTDiffRaw=0.0368607044219971:MinRTDiffRank=3:CurrentRT=77.5889	TRUE	2.5087	3	Delta RT
41040	PredictSpectraFilter	MaxCosineSimilarity=0.9238:MaxCosineSimilarityRank=3	TRUE	6.74	3	Spectral Similarity
41040	PredictRTFilter	PredictedRT=1.07911789417267:RawPredictedRT=1.00292146205902:CorrectedPredictedRT=1.00942075252533:PredictedRTDiff=0.0761964321136475:PredictedRTDiffRaw=-0.0761964321136475:MinRTDiffRank=1:CurrentRT=77.5905	TRUE	8.9626	3	Delta RT
41041	PredictSpectraFilter	MaxCosineSimilarity=0.5836:MaxCosineSimilarityRank=1	TRUE	4.6463	3	Spectral Similarity
41041	PredictRTFilter	PredictedRT=1.15807604789734:RawPredictedRT=1.00334429740906:CorrectedPredictedRT=1.00984641909599:PredictedRTDiff=0.154731750488281:PredictedRTDiffRaw=-0.154731750488281:MinRTDiffRank=1:CurrentRT=77.5924	TRUE	1.7247	3	Delta RT
41042	PredictSpectraFilter	MaxCosineSimilarity=0.6099:MaxCosineSimilarityRank=1	TRUE	10.5155	3	Spectral Similarity
41042	PredictRTFilter	PredictedRT=1.01041150093079:RawPredictedRT=1.00334429740906:CorrectedPredictedRT=1.00984641909599:PredictedRTDiff=0.00706720352172852:PredictedRTDiffRaw=-0.00706720352172852:MinRTDiffRank=1:CurrentRT=77.5941	TRUE	20.7052	3	Delta RT
41043	PredictSpectraFilter	MaxCosineSimilarity=0.178:MaxCosineSimilarityRank=3	TRUE	6.3991	3	Spectral Similarity
41043	PredictRTFilter	PredictedRT=0.40333479642868:RawPredictedRT=1.00380462408066:CorrectedPredictedRT=1.01030957698822:PredictedRTDiff=0.600469827651978:PredictedRTDiffRaw=0.600469827651978:MinRTDiffRank=1:CurrentRT=77.5957	TRUE	20.7939	3	Delta RT
41044	PredictSpectraFilter	MaxCosineSimilarity=0.8137:MaxCosineSimilarityRank=1	TRUE	0.2896	3	Spectral Similarity
41044	PredictRTFilter	PredictedRT=1.04425883293152:RawPredictedRT=1.00380462408066:CorrectedPredictedRT=1.01030957698822:PredictedRTDiff=0.0404542088508606:PredictedRTDiffRaw=-0.0404542088508606:MinRTDiffRank=1:CurrentRT=77.5976	TRUE	0.1485	3	Delta RT
41046	PredictSpectraFilter	MaxCosineSimilarity=0.3921:MaxCosineSimilarityRank=1	TRUE	0.2521	3	Spectral Similarity
41046	PredictRTFilter	PredictedRT=0.974371433258057:RawPredictedRT=1.00380462408066:CorrectedPredictedRT=1.01031216979027:PredictedRTDiff=0.0294331908226013:PredictedRTDiffRaw=0.0294331908226013:MinRTDiffRank=1:CurrentRT=77.6023	TRUE	0.1781	3	Delta RT
41048	PredictSpectraFilter	MaxCosineSimilarity=0.9111:MaxCosineSimilarityRank=1	TRUE	0.3195	3	Spectral Similarity
41048	PredictRTFilter	PredictedRT=0.997557818889618:RawPredictedRT=1.00380462408066:CorrectedPredictedRT=1.01031216979027:PredictedRTDiff=0.00624680519104004:PredictedRTDiffRaw=0.00624680519104004:MinRTDiffRank=1:CurrentRT=77.6056	TRUE	0.1408	3	Delta RT
41049	PredictSpectraFilter	MaxCosineSimilarity=0.2334:MaxCosineSimilarityRank=1	TRUE	3.0784	3	Spectral Similarity
41049	PredictRTFilter	PredictedRT=0.988661289215088:RawPredictedRT=1.00380462408066:CorrectedPredictedRT=1.01030957698822:PredictedRTDiff=0.0151433348655701:PredictedRTDiffRaw=0.0151433348655701:MinRTDiffRank=2:CurrentRT=77.6073	TRUE	1.8989	3	Delta RT
41050	PredictSpectraFilter	MaxCosineSimilarity=0.1947:MaxCosineSimilarityRank=1	TRUE	0.2945	3	Spectral Similarity
41050	PredictRTFilter	PredictedRT=1.04008674621582:RawPredictedRT=1.00380462408066:CorrectedPredictedRT=1.01030957698822:PredictedRTDiff=0.0362821221351624:PredictedRTDiffRaw=-0.0362821221351624:MinRTDiffRank=3:CurrentRT=77.6091	TRUE	0.1454	3	Delta RT
41052	PredictSpectraFilter	MaxCosineSimilarity=0.4302:MaxCosineSimilarityRank=3	TRUE	8.0713	3	Spectral Similarity
41052	PredictRTFilter	PredictedRT=1.01661992073059:RawPredictedRT=1.00380462408066:CorrectedPredictedRT=1.01030957698822:PredictedRTDiff=0.0128152966499329:PredictedRTDiffRaw=-0.0128152966499329:MinRTDiffRank=2:CurrentRT=77.6129	TRUE	37.3521	3	Delta RT
41053	PredictSpectraFilter	MaxCosineSimilarity=0.2758:MaxCosineSimilarityRank=1	TRUE	7.0095	3	Spectral Similarity
41053	PredictRTFilter	PredictedRT=1.13936018943787:RawPredictedRT=1.00380462408066:CorrectedPredictedRT=1.01030957698822:PredictedRTDiff=0.135555565357208:PredictedRTDiffRaw=-0.135555565357208:MinRTDiffRank=1:CurrentRT=77.6147	TRUE	5.824	3	Delta RT
41054	PredictSpectraFilter	MaxCosineSimilarity=0.7888:MaxCosineSimilarityRank=1	TRUE	7.0025	3	Spectral Similarity
41054	PredictRTFilter	PredictedRT=1.07157754898071:RawPredictedRT=1.00380462408066:CorrectedPredictedRT=1.01030957698822:PredictedRTDiff=0.0677729249000549:PredictedRTDiffRaw=-0.0677729249000549:MinRTDiffRank=1:CurrentRT=77.6166	TRUE	33.4054	3	Delta RT
41055	PredictSpectraFilter	MaxCosineSimilarity=0.3584:MaxCosineSimilarityRank=2	TRUE	8.1444	3	Spectral Similarity
41055	PredictRTFilter	PredictedRT=0.991178214550018:RawPredictedRT=1.00380462408066:CorrectedPredictedRT=1.01031216979027:PredictedRTDiff=0.0126264095306396:PredictedRTDiffRaw=0.0126264095306396:MinRTDiffRank=1:CurrentRT=77.6185	TRUE	5.0848	3	Delta RT
41057	PredictSpectraFilter	MaxCosineSimilarity=0.0932:MaxCosineSimilarityRank=2	TRUE	2.8251	3	Spectral Similarity
41057	PredictRTFilter	PredictedRT=1.00527489185333:RawPredictedRT=1.00380462408066:CorrectedPredictedRT=1.01031216979027:PredictedRTDiff=0.00147026777267456:PredictedRTDiffRaw=-0.00147026777267456:MinRTDiffRank=1:CurrentRT=77.6232	TRUE	1.887	3	Delta RT
41058	PredictSpectraFilter	MaxCosineSimilarity=0.1751:MaxCosineSimilarityRank=2	TRUE	0.2376	3	Spectral Similarity
41058	PredictRTFilter	PredictedRT=1.0525780916214:RawPredictedRT=1.00380462408066:CorrectedPredictedRT=1.01031216979027:PredictedRTDiff=0.048773467540741:PredictedRTDiffRaw=-0.048773467540741:MinRTDiffRank=1:CurrentRT=77.6248	TRUE	0.1446	3	Delta RT
41059	PredictSpectraFilter	MaxCosineSimilarity=0.0731:MaxCosineSimilarityRank=3	TRUE	2.6287	3	Spectral Similarity
41059	PredictRTFilter	PredictedRT=1.01589560508728:RawPredictedRT=1.00380462408066:CorrectedPredictedRT=1.01031216979027:PredictedRTDiff=0.0120909810066223:PredictedRTDiffRaw=-0.0120909810066223:MinRTDiffRank=1:CurrentRT=77.6265	TRUE	1.7512	3	Delta RT
41060	PredictSpectraFilter	MaxCosineSimilarity=0.8306:MaxCosineSimilarityRank=1	TRUE	7.5873	3	Spectral Similarity
41060	PredictRTFilter	PredictedRT=0.96150141954422:RawPredictedRT=1.00380462408066:CorrectedPredictedRT=1.01031216979027:PredictedRTDiff=0.042303204536438:PredictedRTDiffRaw=0.042303204536438:MinRTDiffRank=1:CurrentRT=77.6282	TRUE	3.5183	3	Delta RT
41061	PredictSpectraFilter	MaxCosineSimilarity=0.6239:MaxCosineSimilarityRank=2	TRUE	3.1479	3	Spectral Similarity
41061	PredictRTFilter	PredictedRT=0.952253341674805:RawPredictedRT=1.00380462408066:CorrectedPredictedRT=1.01030957698822:PredictedRTDiff=0.0515512824058533:PredictedRTDiffRaw=0.0515512824058533:MinRTDiffRank=1:CurrentRT=77.63	TRUE	1.7262	3	Delta RT
41063	PredictSpectraFilter	MaxCosineSimilarity=0.4705:MaxCosineSimilarityRank=1	TRUE	8.0677	3	Spectral Similarity
41063	PredictRTFilter	PredictedRT=1.06240022182465:RawPredictedRT=1.00380462408066:CorrectedPredictedRT=1.01030957698822:PredictedRTDiff=0.058595597743988:PredictedRTDiffRaw=-0.058595597743988:MinRTDiffRank=1:CurrentRT=77.6336	TRUE	4.6799	3	Delta RT
41064	PredictSpectraFilter	MaxCosineSimilarity=0.5049:MaxCosineSimilarityRank=1	TRUE	7.4341	3	Spectral Similarity
41064	PredictRTFilter	PredictedRT=0.978306651115417:RawPredictedRT=1.00380462408066:CorrectedPredictedRT=1.01030957698822:PredictedRTDiff=0.0254979729652405:PredictedRTDiffRaw=0.0254979729652405:MinRTDiffRank=1:CurrentRT=77.6353	TRUE	5.0846	3	Delta RT
41065	PredictSpectraFilter	MaxCosineSimilarity=0.2317:MaxCosineSimilarityRank=3	TRUE	23.3546	3	Spectral Similarity
41065	PredictRTFilter	PredictedRT=1.02070343494415:RawPredictedRT=1.00380462408066:CorrectedPredictedRT=1.01030957698822:PredictedRTDiff=0.0168988108634949:PredictedRTDiffRaw=-0.0168988108634949:MinRTDiffRank=1:CurrentRT=77.6371	TRUE	4.9852	3	Delta RT
41066	PredictSpectraFilter	MaxCosineSimilarity=0.8938:MaxCosineSimilarityRank=1	TRUE	8.0198	3	Spectral Similarity
41066	PredictRTFilter	PredictedRT=0.868297100067139:RawPredictedRT=1.00380462408066:CorrectedPredictedRT=1.01030957698822:PredictedRTDiff=0.135507524013519:PredictedRTDiffRaw=0.135507524013519:MinRTDiffRank=1:CurrentRT=77.639	TRUE	7.1794	3	Delta RT
41068	PredictSpectraFilter	MaxCosineSimilarity=0.4149:MaxCosineSimilarityRank=1	TRUE	0.2744	3	Spectral Similarity
41068	PredictRTFilter	PredictedRT=0.974371433258057:RawPredictedRT=1.00380462408066:CorrectedPredictedRT=1.01030674576759:PredictedRTDiff=0.0294331908226013:PredictedRTDiffRaw=0.0294331908226013:MinRTDiffRank=1:CurrentRT=77.6437	TRUE	0.1472	3	Delta RT
41070	PredictSpectraFilter	MaxCosineSimilarity=0.9268:MaxCosineSimilarityRank=3	TRUE	0.2441	3	Spectral Similarity
41070	PredictRTFilter	PredictedRT=1.07911789417267:RawPredictedRT=1.00380462408066:CorrectedPredictedRT=1.01030674576759:PredictedRTDiff=0.0753132700920105:PredictedRTDiffRaw=-0.0753132700920105:MinRTDiffRank=1:CurrentRT=77.647	TRUE	0.1432	3	Delta RT
41071	PredictSpectraFilter	MaxCosineSimilarity=0.5887:MaxCosineSimilarityRank=1	TRUE	0.2945	3	Spectral Similarity
41071	PredictRTFilter	PredictedRT=1.01041150093079:RawPredictedRT=1.00380462408066:CorrectedPredictedRT=1.01030957698822:PredictedRTDiff=0.00660687685012817:PredictedRTDiffRaw=-0.00660687685012817:MinRTDiffRank=1:CurrentRT=77.6487	TRUE	0.175	3	Delta RT
41073	PredictSpectraFilter	MaxCosineSimilarity=0.6409:MaxCosineSimilarityRank=1	TRUE	0.2406	3	Spectral Similarity
41073	PredictRTFilter	PredictedRT=0.958076477050781:RawPredictedRT=1.00380462408066:CorrectedPredictedRT=1.01030957698822:PredictedRTDiff=0.0457281470298767:PredictedRTDiffRaw=0.0457281470298767:MinRTDiffRank=2:CurrentRT=77.652	TRUE	0.1423	3	Delta RT
41074	PredictSpectraFilter	MaxCosineSimilarity=0.5544:MaxCosineSimilarityRank=2	TRUE	4.6578	3	Spectral Similarity
41074	PredictRTFilter	PredictedRT=-0.4023776948452:RawPredictedRT=1.00380462408066:CorrectedPredictedRT=1.01030957698822:PredictedRTDiff=1.40618231892586:PredictedRTDiffRaw=1.40618231892586:MinRTDiffRank=1:CurrentRT=77.6539	TRUE	4.1574	3	Delta RT
41076	PredictSpectraFilter	MaxCosineSimilarity=0.3005:MaxCosineSimilarityRank=2	TRUE	11.2466	3	Spectral Similarity
41076	PredictRTFilter	PredictedRT=2.31558704376221:RawPredictedRT=1.00380462408066:CorrectedPredictedRT=1.01030957698822:PredictedRTDiff=1.31178241968155:PredictedRTDiffRaw=-1.31178241968155:MinRTDiffRank=1:CurrentRT=77.6575	TRUE	5.4155	3	Delta RT
41077	PredictSpectraFilter	MaxCosineSimilarity=0.9003:MaxCosineSimilarityRank=1	TRUE	6.7078	3	Spectral Similarity
41077	PredictRTFilter	PredictedRT=0.934114575386047:RawPredictedRT=1.00380462408066:CorrectedPredictedRT=1.01030957698822:PredictedRTDiff=0.0696900486946106:PredictedRTDiffRaw=0.0696900486946106:MinRTDiffRank=1:CurrentRT=77.6593	TRUE	5.2697	3	Delta RT
41079	PredictSpectraFilter	MaxCosineSimilarity=0.1802:MaxCosineSimilarityRank=2	TRUE	2.5243	3	Spectral Similarity
41079	PredictRTFilter	PredictedRT=1.0525780916214:RawPredictedRT=1.00334429740906:CorrectedPredictedRT=1.00984641909599:PredictedRTDiff=0.0492337942123413:PredictedRTDiffRaw=-0.0492337942123413:MinRTDiffRank=1:CurrentRT=77.664	TRUE	1.7135	3	Delta RT
41080	PredictSpectraFilter	MaxCosineSimilarity=0.2325:MaxCosineSimilarityRank=2	TRUE	4.3096	3	Spectral Similarity
41080	PredictRTFilter	PredictedRT=0.988661289215088:RawPredictedRT=1.00334429740906:CorrectedPredictedRT=1.00984641909599:PredictedRTDiff=0.0146830081939697:PredictedRTDiffRaw=0.0146830081939697:MinRTDiffRank=1:CurrentRT=77.6657	TRUE	1.7508	3	Delta RT
41081	PredictSpectraFilter	MaxCosineSimilarity=0.0585:MaxCosineSimilarityRank=2	TRUE	7.1439	3	Spectral Similarity
41081	PredictRTFilter	PredictedRT=1.00527489185333:RawPredictedRT=1.00334429740906:CorrectedPredictedRT=1.00984641909599:PredictedRTDiff=0.0019305944442749:PredictedRTDiffRaw=-0.0019305944442749:MinRTDiffRank=1:CurrentRT=77.6674	TRUE	3.2786	3	Delta RT
41082	PredictSpectraFilter	MaxCosineSimilarity=0.3502:MaxCosineSimilarityRank=2	TRUE	0.4732	3	Spectral Similarity
41082	PredictRTFilter	PredictedRT=0.963209629058838:RawPredictedRT=1.00334429740906:CorrectedPredictedRT=1.00984641909599:PredictedRTDiff=0.0401346683502197:PredictedRTDiffRaw=0.0401346683502197:MinRTDiffRank=3:CurrentRT=77.6692	TRUE	0.1541	3	Delta RT
41083	PredictSpectraFilter	MaxCosineSimilarity=0.1791:MaxCosineSimilarityRank=1	TRUE	4.5146	3	Spectral Similarity
41083	PredictRTFilter	PredictedRT=1.01661992073059:RawPredictedRT=1.00334429740906:CorrectedPredictedRT=1.00984641909599:PredictedRTDiff=0.0132756233215332:PredictedRTDiffRaw=-0.0132756233215332:MinRTDiffRank=1:CurrentRT=77.6711	TRUE	3.3666	3	Delta RT
41084	PredictSpectraFilter	MaxCosineSimilarity=0.2594:MaxCosineSimilarityRank=3	TRUE	6.8521	3	Spectral Similarity
41084	PredictRTFilter	PredictedRT=0.871994018554688:RawPredictedRT=1.00334429740906:CorrectedPredictedRT=1.00984641909599:PredictedRTDiff=0.13135027885437:PredictedRTDiffRaw=0.13135027885437:MinRTDiffRank=1:CurrentRT=77.6729	TRUE	5.7776	3	Delta RT
41085	PredictSpectraFilter	MaxCosineSimilarity=0.191:MaxCosineSimilarityRank=1	TRUE	3.9495	3	Spectral Similarity
41085	PredictRTFilter	PredictedRT=1.0679714679718:RawPredictedRT=1.00334429740906:CorrectedPredictedRT=1.00984641909599:PredictedRTDiff=0.0646271705627441:PredictedRTDiffRaw=-0.0646271705627441:MinRTDiffRank=1:CurrentRT=77.6747	TRUE	2.5762	3	Delta RT
41086	PredictSpectraFilter	MaxCosineSimilarity=0.2606:MaxCosineSimilarityRank=2	TRUE	5.4697	3	Spectral Similarity
41086	PredictRTFilter	PredictedRT=-0.231631472706795:RawPredictedRT=1.00334429740906:CorrectedPredictedRT=1.00984641909599:PredictedRTDiff=1.23497577011585:PredictedRTDiffRaw=1.23497577011585:MinRTDiffRank=2:CurrentRT=77.6766	TRUE	3.3977	3	Delta RT
41087	PredictSpectraFilter	MaxCosineSimilarity=0.7771:MaxCosineSimilarityRank=1	TRUE	0.2859	3	Spectral Similarity
41087	PredictRTFilter	PredictedRT=1.07157754898071:RawPredictedRT=1.00334429740906:CorrectedPredictedRT=1.00984641909599:PredictedRTDiff=0.0682332515716553:PredictedRTDiffRaw=-0.0682332515716553:MinRTDiffRank=1:CurrentRT=77.6785	TRUE	0.1468	3	Delta RT
41088	PredictSpectraFilter	MaxCosineSimilarity=0.65:MaxCosineSimilarityRank=1	TRUE	8.3896	3	Spectral Similarity
41088	PredictRTFilter	PredictedRT=1.11241054534912:RawPredictedRT=1.00380462408066:CorrectedPredictedRT=1.01030957698822:PredictedRTDiff=0.108605921268463:PredictedRTDiffRaw=-0.108605921268463:MinRTDiffRank=1:CurrentRT=77.6804	TRUE	17.5507	3	Delta RT
41090	PredictSpectraFilter	MaxCosineSimilarity=0.4118:MaxCosineSimilarityRank=1	TRUE	0.2701	3	Spectral Similarity
41090	PredictRTFilter	PredictedRT=0.974371433258057:RawPredictedRT=1.00426495075226:CorrectedPredictedRT=1.01077249646187:PredictedRTDiff=0.0298935174942017:PredictedRTDiffRaw=0.0298935174942017:MinRTDiffRank=1:CurrentRT=77.685	TRUE	0.1908	3	Delta RT
41091	PredictSpectraFilter	MaxCosineSimilarity=0.0758:MaxCosineSimilarityRank=2	TRUE	0.2851	3	Spectral Similarity
41091	PredictRTFilter	PredictedRT=1.01589560508728:RawPredictedRT=1.00426495075226:CorrectedPredictedRT=1.01077249646187:PredictedRTDiff=0.011630654335022:PredictedRTDiffRaw=-0.011630654335022:MinRTDiffRank=1:CurrentRT=77.6867	TRUE	0.1466	3	Delta RT
41092	PredictSpectraFilter	MaxCosineSimilarity=0.8227:MaxCosineSimilarityRank=1	TRUE	0.3484	3	Spectral Similarity
41092	PredictRTFilter	PredictedRT=0.96150141954422:RawPredictedRT=1.00426495075226:CorrectedPredictedRT=1.01077249646187:PredictedRTDiff=0.0427635312080383:PredictedRTDiffRaw=0.0427635312080383:MinRTDiffRank=1:CurrentRT=77.6884	TRUE	0.1424	3	Delta RT
41094	PredictSpectraFilter	MaxCosineSimilarity=0.3796:MaxCosineSimilarityRank=3	TRUE	3.0752	3	Spectral Similarity
41094	PredictRTFilter	PredictedRT=1.02070343494415:RawPredictedRT=1.00426495075226:CorrectedPredictedRT=1.01076990365982:PredictedRTDiff=0.0164384841918945:PredictedRTDiffRaw=-0.0164384841918945:MinRTDiffRank=1:CurrentRT=77.6919	TRUE	1.9046	3	Delta RT
41095	PredictSpectraFilter	MaxCosineSimilarity=0.8775:MaxCosineSimilarityRank=1	TRUE	2.9822	3	Spectral Similarity
41095	PredictRTFilter	PredictedRT=0.868297100067139:RawPredictedRT=1.00426495075226:CorrectedPredictedRT=1.01076990365982:PredictedRTDiff=0.13596785068512:PredictedRTDiffRaw=0.13596785068512:MinRTDiffRank=1:CurrentRT=77.6936	TRUE	6.3287	3	Delta RT
41097	PredictSpectraFilter	MaxCosineSimilarity=0.41:MaxCosineSimilarityRank=1	TRUE	6.7745	3	Spectral Similarity
41097	PredictRTFilter	PredictedRT=0.659642934799194:RawPredictedRT=1.00380462408066:CorrectedPredictedRT=1.01030674576759:PredictedRTDiff=0.344161689281464:PredictedRTDiffRaw=0.344161689281464:MinRTDiffRank=1:CurrentRT=77.6969	TRUE	5.2159	3	Delta RT
41098	PredictSpectraFilter	MaxCosineSimilarity=0.5977:MaxCosineSimilarityRank=2	TRUE	0.2735	3	Spectral Similarity
41098	PredictRTFilter	PredictedRT=1.4309047460556:RawPredictedRT=1.00380462408066:CorrectedPredictedRT=1.01030674576759:PredictedRTDiff=0.427100121974945:PredictedRTDiffRaw=-0.427100121974945:MinRTDiffRank=2:CurrentRT=77.6989	TRUE	0.1457	3	Delta RT
41099	PredictSpectraFilter	MaxCosineSimilarity=0.1663:MaxCosineSimilarityRank=1	TRUE	13.1049	3	Spectral Similarity
41099	PredictRTFilter	PredictedRT=0.999099493026733:RawPredictedRT=1.00380462408066:CorrectedPredictedRT=1.01030674576759:PredictedRTDiff=0.00470513105392456:PredictedRTDiffRaw=0.00470513105392456:MinRTDiffRank=1:CurrentRT=77.7007	TRUE	5.0646	3	Delta RT
41101	PredictSpectraFilter	MaxCosineSimilarity=0.2261:MaxCosineSimilarityRank=2	TRUE	2.9566	3	Spectral Similarity
41101	PredictRTFilter	PredictedRT=0.988661289215088:RawPredictedRT=1.00380462408066:CorrectedPredictedRT=1.01030674576759:PredictedRTDiff=0.0151433348655701:PredictedRTDiffRaw=0.0151433348655701:MinRTDiffRank=1:CurrentRT=77.7054	TRUE	2.5232	3	Delta RT
41102	PredictSpectraFilter	MaxCosineSimilarity=0.8438:MaxCosineSimilarityRank=2	TRUE	31.1275	3	Spectral Similarity
41102	PredictRTFilter	PredictedRT=1.05165779590607:RawPredictedRT=1.00380462408066:CorrectedPredictedRT=1.01030674576759:PredictedRTDiff=0.0478531718254089:PredictedRTDiffRaw=-0.0478531718254089:MinRTDiffRank=2:CurrentRT=77.7071	TRUE	5.1595	3	Delta RT
41103	PredictSpectraFilter	MaxCosineSimilarity=0.8946:MaxCosineSimilarityRank=1	TRUE	2.756	3	Spectral Similarity
41103	PredictRTFilter	PredictedRT=1.07911789417267:RawPredictedRT=1.00380462408066:CorrectedPredictedRT=1.01030957698822:PredictedRTDiff=0.0753132700920105:PredictedRTDiffRaw=-0.0753132700920105:MinRTDiffRank=1:CurrentRT=77.7087	TRUE	1.9078	3	Delta RT
41104	PredictSpectraFilter	MaxCosineSimilarity=0.4637:MaxCosineSimilarityRank=1	TRUE	0.4314	3	Spectral Similarity
41104	PredictRTFilter	PredictedRT=0.978306651115417:RawPredictedRT=1.00426495075226:CorrectedPredictedRT=1.01077249646187:PredictedRTDiff=0.0259582996368408:PredictedRTDiffRaw=0.0259582996368408:MinRTDiffRank=1:CurrentRT=77.7105	TRUE	0.2074	3	Delta RT
41105	PredictSpectraFilter	MaxCosineSimilarity=0.9047:MaxCosineSimilarityRank=1	TRUE	14.658	3	Spectral Similarity
41105	PredictRTFilter	PredictedRT=0.934114575386047:RawPredictedRT=1.00426495075226:CorrectedPredictedRT=1.01077249646187:PredictedRTDiff=0.0701503753662109:PredictedRTDiffRaw=0.0701503753662109:MinRTDiffRank=1:CurrentRT=77.7124	TRUE	0.1837	3	Delta RT
41106	PredictSpectraFilter	MaxCosineSimilarity=0.6082:MaxCosineSimilarityRank=1	TRUE	0.3035	3	Spectral Similarity
41106	PredictRTFilter	PredictedRT=1.01041150093079:RawPredictedRT=1.00380462408066:CorrectedPredictedRT=1.01030957698822:PredictedRTDiff=0.00660687685012817:PredictedRTDiffRaw=-0.00660687685012817:MinRTDiffRank=1:CurrentRT=77.7143	TRUE	0.1568	3	Delta RT
41108	PredictSpectraFilter	MaxCosineSimilarity=0.9572:MaxCosineSimilarityRank=1	TRUE	46.0607	3	Spectral Similarity
41108	PredictRTFilter	PredictedRT=1.07321953773499:RawPredictedRT=1.00426495075226:CorrectedPredictedRT=1.01077249646187:PredictedRTDiff=0.0689545869827271:PredictedRTDiffRaw=-0.0689545869827271:MinRTDiffRank=3:CurrentRT=77.7178	TRUE	5.366	3	Delta RT
41110	PredictSpectraFilter	MaxCosineSimilarity=0.2507:MaxCosineSimilarityRank=3	TRUE	22.9741	3	Spectral Similarity
41110	PredictRTFilter	PredictedRT=1.01613998413086:RawPredictedRT=1.00426495075226:CorrectedPredictedRT=1.01077249646187:PredictedRTDiff=0.0118750333786011:PredictedRTDiffRaw=-0.0118750333786011:MinRTDiffRank=3:CurrentRT=77.7213	TRUE	17.1215	3	Delta RT
41112	PredictSpectraFilter	MaxCosineSimilarity=0.4048:MaxCosineSimilarityRank=1	TRUE	0.2867	3	Spectral Similarity
41112	PredictRTFilter	PredictedRT=0.974371433258057:RawPredictedRT=1.00426495075226:CorrectedPredictedRT=1.01077249646187:PredictedRTDiff=0.0298935174942017:PredictedRTDiffRaw=0.0298935174942017:MinRTDiffRank=1:CurrentRT=77.726	TRUE	0.1555	3	Delta RT
41113	PredictSpectraFilter	MaxCosineSimilarity=0.1284:MaxCosineSimilarityRank=2	TRUE	10.5524	3	Spectral Similarity
41113	PredictRTFilter	PredictedRT=1.01589560508728:RawPredictedRT=1.00426495075226:CorrectedPredictedRT=1.01077249646187:PredictedRTDiff=0.011630654335022:PredictedRTDiffRaw=-0.011630654335022:MinRTDiffRank=1:CurrentRT=77.7277	TRUE	40.0079	3	Delta RT
41114	PredictSpectraFilter	MaxCosineSimilarity=0.6873:MaxCosineSimilarityRank=1	TRUE	27.8337	3	Spectral Similarity
41114	PredictRTFilter	PredictedRT=1.05479180812836:RawPredictedRT=1.00426495075226:CorrectedPredictedRT=1.01077249646187:PredictedRTDiff=0.0505268573760986:PredictedRTDiffRaw=-0.0505268573760986:MinRTDiffRank=1:CurrentRT=77.7294	TRUE	30.0738	3	Delta RT
41115	PredictSpectraFilter	MaxCosineSimilarity=0.2952:MaxCosineSimilarityRank=3	TRUE	7.1209	3	Spectral Similarity
41115	PredictRTFilter	PredictedRT=0.319082081317902:RawPredictedRT=1.00426495075226:CorrectedPredictedRT=1.01077508926392:PredictedRTDiff=0.685182869434357:PredictedRTDiffRaw=0.685182869434357:MinRTDiffRank=1:CurrentRT=77.731	TRUE	5.3229	3	Delta RT
41116	PredictSpectraFilter	MaxCosineSimilarity=0.3976:MaxCosineSimilarityRank=2	TRUE	14.0032	3	Spectral Similarity
41116	PredictRTFilter	PredictedRT=1.04886639118195:RawPredictedRT=1.00426495075226:CorrectedPredictedRT=1.01077508926392:PredictedRTDiff=0.0446014404296875:PredictedRTDiffRaw=-0.0446014404296875:MinRTDiffRank=1:CurrentRT=77.7327	TRUE	20.4165	3	Delta RT
41117	PredictSpectraFilter	MaxCosineSimilarity=0.0411:MaxCosineSimilarityRank=2	TRUE	2.5261	3	Spectral Similarity
41117	PredictRTFilter	PredictedRT=1.00527489185333:RawPredictedRT=1.00426495075226:CorrectedPredictedRT=1.01077508926392:PredictedRTDiff=0.00100994110107422:PredictedRTDiffRaw=-0.00100994110107422:MinRTDiffRank=2:CurrentRT=77.7346	TRUE	1.774	3	Delta RT
41119	PredictSpectraFilter	MaxCosineSimilarity=0.6206:MaxCosineSimilarityRank=3	TRUE	7.0736	3	Spectral Similarity
41119	PredictRTFilter	PredictedRT=-0.961336433887482:RawPredictedRT=1.00426495075226:CorrectedPredictedRT=1.01077508926392:PredictedRTDiff=1.96560138463974:PredictedRTDiffRaw=1.96560138463974:MinRTDiffRank=3:CurrentRT=77.7383	TRUE	39.9502	3	Delta RT
41120	PredictSpectraFilter	MaxCosineSimilarity=0.0606:MaxCosineSimilarityRank=2	TRUE	14.217	3	Spectral Similarity
41120	PredictRTFilter	PredictedRT=0.620022475719452:RawPredictedRT=1.00426495075226:CorrectedPredictedRT=1.01077508926392:PredictedRTDiff=0.384242475032806:PredictedRTDiffRaw=0.384242475032806:MinRTDiffRank=1:CurrentRT=77.7401	TRUE	30.7771	3	Delta RT
41121	PredictSpectraFilter	MaxCosineSimilarity=0.9601:MaxCosineSimilarityRank=1	TRUE	22.574	3	Spectral Similarity
41121	PredictRTFilter	PredictedRT=0.941871047019958:RawPredictedRT=1.00426495075226:CorrectedPredictedRT=1.01077508926392:PredictedRTDiff=0.0623939037322998:PredictedRTDiffRaw=0.0623939037322998:MinRTDiffRank=1:CurrentRT=77.742	TRUE	4.9873	3	Delta RT
41123	PredictSpectraFilter	MaxCosineSimilarity=0.8539:MaxCosineSimilarityRank=2	TRUE	7.3669	3	Spectral Similarity
41123	PredictRTFilter	PredictedRT=1.05165779590607:RawPredictedRT=1.00380462408066:CorrectedPredictedRT=1.01031216979027:PredictedRTDiff=0.0478531718254089:PredictedRTDiffRaw=-0.0478531718254089:MinRTDiffRank=2:CurrentRT=77.7467	TRUE	1.8239	3	Delta RT
41125	PredictSpectraFilter	MaxCosineSimilarity=0.2318:MaxCosineSimilarityRank=2	TRUE	20.2669	3	Spectral Similarity
41125	PredictRTFilter	PredictedRT=0.988661289215088:RawPredictedRT=1.00380462408066:CorrectedPredictedRT=1.01031476259232:PredictedRTDiff=0.0151433348655701:PredictedRTDiffRaw=0.0151433348655701:MinRTDiffRank=1:CurrentRT=77.7503	TRUE	2.7279	3	Delta RT
41126	PredictSpectraFilter	MaxCosineSimilarity=0.8715:MaxCosineSimilarityRank=1	TRUE	3.061	3	Spectral Similarity
41126	PredictRTFilter	PredictedRT=0.868297100067139:RawPredictedRT=1.00380462408066:CorrectedPredictedRT=1.01031476259232:PredictedRTDiff=0.135507524013519:PredictedRTDiffRaw=0.135507524013519:MinRTDiffRank=1:CurrentRT=77.752	TRUE	1.854	3	Delta RT
41127	PredictSpectraFilter	MaxCosineSimilarity=0.8253:MaxCosineSimilarityRank=1	TRUE	15.5258	3	Spectral Similarity
41127	PredictRTFilter	PredictedRT=0.96150141954422:RawPredictedRT=1.00380462408066:CorrectedPredictedRT=1.01031216979027:PredictedRTDiff=0.042303204536438:PredictedRTDiffRaw=0.042303204536438:MinRTDiffRank=1:CurrentRT=77.7536	TRUE	3.5475	3	Delta RT
41128	PredictSpectraFilter	MaxCosineSimilarity=0.1664:MaxCosineSimilarityRank=1	TRUE	2.9244	3	Spectral Similarity
41128	PredictRTFilter	PredictedRT=0.999099493026733:RawPredictedRT=1.00380462408066:CorrectedPredictedRT=1.01030957698822:PredictedRTDiff=0.00470513105392456:PredictedRTDiffRaw=0.00470513105392456:MinRTDiffRank=1:CurrentRT=77.7555	TRUE	1.738	3	Delta RT
41129	PredictSpectraFilter	MaxCosineSimilarity=0.2297:MaxCosineSimilarityRank=3	TRUE	0.3152	3	Spectral Similarity
41129	PredictRTFilter	PredictedRT=1.02070343494415:RawPredictedRT=1.00380462408066:CorrectedPredictedRT=1.01030957698822:PredictedRTDiff=0.0168988108634949:PredictedRTDiffRaw=-0.0168988108634949:MinRTDiffRank=1:CurrentRT=77.7574	TRUE	0.1522	3	Delta RT
41131	PredictSpectraFilter	MaxCosineSimilarity=0.0169:MaxCosineSimilarityRank=2	TRUE	39.1278	3	Spectral Similarity
41131	PredictRTFilter	PredictedRT=0.563909828662872:RawPredictedRT=1.00380462408066:CorrectedPredictedRT=1.01030957698822:PredictedRTDiff=0.439894795417786:PredictedRTDiffRaw=0.439894795417786:MinRTDiffRank=1:CurrentRT=77.7611	TRUE	4.9487	3	Delta RT
41134	PredictSpectraFilter	MaxCosineSimilarity=0.4049:MaxCosineSimilarityRank=1	TRUE	0.2821	3	Spectral Similarity
41134	PredictRTFilter	PredictedRT=0.974371433258057:RawPredictedRT=1.00380462408066:CorrectedPredictedRT=1.01030957698822:PredictedRTDiff=0.0294331908226013:PredictedRTDiffRaw=0.0294331908226013:MinRTDiffRank=1:CurrentRT=77.7674	TRUE	0.1483	3	Delta RT
41135	PredictSpectraFilter	MaxCosineSimilarity=0.9121:MaxCosineSimilarityRank=1	TRUE	7.6703	3	Spectral Similarity
41135	PredictRTFilter	PredictedRT=0.997557818889618:RawPredictedRT=1.00380462408066:CorrectedPredictedRT=1.01030957698822:PredictedRTDiff=0.00624680519104004:PredictedRTDiffRaw=0.00624680519104004:MinRTDiffRank=1:CurrentRT=77.7691	TRUE	1.8765	3	Delta RT
41136	PredictSpectraFilter	MaxCosineSimilarity=0.1363:MaxCosineSimilarityRank=2	TRUE	19.3986	3	Spectral Similarity
41136	PredictRTFilter	PredictedRT=1.01589560508728:RawPredictedRT=1.00380462408066:CorrectedPredictedRT=1.01030674576759:PredictedRTDiff=0.0120909810066223:PredictedRTDiffRaw=-0.0120909810066223:MinRTDiffRank=1:CurrentRT=77.771	TRUE	0.202	3	Delta RT
41137	PredictSpectraFilter	MaxCosineSimilarity=0.2337:MaxCosineSimilarityRank=1	TRUE	3.2316	3	Spectral Similarity
41137	PredictRTFilter	PredictedRT=1.04509949684143:RawPredictedRT=1.00380462408066:CorrectedPredictedRT=1.01030674576759:PredictedRTDiff=0.0412948727607727:PredictedRTDiffRaw=-0.0412948727607727:MinRTDiffRank=3:CurrentRT=77.7726	TRUE	1.9352	3	Delta RT
41138	PredictSpectraFilter	MaxCosineSimilarity=0.9027:MaxCosineSimilarityRank=1	TRUE	2.9573	3	Spectral Similarity
41138	PredictRTFilter	PredictedRT=0.934114575386047:RawPredictedRT=1.00380462408066:CorrectedPredictedRT=1.01030674576759:PredictedRTDiff=0.0696900486946106:PredictedRTDiffRaw=0.0696900486946106:MinRTDiffRank=1:CurrentRT=77.7745	TRUE	1.9325	3	Delta RT
41140	PredictSpectraFilter	MaxCosineSimilarity=0.4737:MaxCosineSimilarityRank=1	TRUE	18.7854	3	Spectral Similarity
41140	PredictRTFilter	PredictedRT=1.53312313556671:RawPredictedRT=1.00380462408066:CorrectedPredictedRT=1.01030391454697:PredictedRTDiff=0.529318511486053:PredictedRTDiffRaw=-0.529318511486053:MinRTDiffRank=2:CurrentRT=77.7783	TRUE	29.3578	3	Delta RT
41141	PredictSpectraFilter	MaxCosineSimilarity=0.1195:MaxCosineSimilarityRank=2	TRUE	20.5849	3	Spectral Similarity
41141	PredictRTFilter	PredictedRT=0.31538113951683:RawPredictedRT=1.00380462408066:CorrectedPredictedRT=1.01030391454697:PredictedRTDiff=0.688423484563828:PredictedRTDiffRaw=0.688423484563828:MinRTDiffRank=2:CurrentRT=77.7801	TRUE	5.1727	3	Delta RT
41142	PredictSpectraFilter	MaxCosineSimilarity=0.3011:MaxCosineSimilarityRank=3	TRUE	9.8147	3	Spectral Similarity
41142	PredictRTFilter	PredictedRT=1.05357825756073:RawPredictedRT=1.00380462408066:CorrectedPredictedRT=1.01030391454697:PredictedRTDiff=0.049773633480072:PredictedRTDiffRaw=-0.049773633480072:MinRTDiffRank=1:CurrentRT=77.782	TRUE	4.7612	3	Delta RT
41145	PredictSpectraFilter	MaxCosineSimilarity=0.8472:MaxCosineSimilarityRank=3	TRUE	5.7798	3	Spectral Similarity
41145	PredictRTFilter	PredictedRT=1.05165779590607:RawPredictedRT=1.00380462408066:CorrectedPredictedRT=1.01030391454697:PredictedRTDiff=0.0478531718254089:PredictedRTDiffRaw=-0.0478531718254089:MinRTDiffRank=3:CurrentRT=77.7885	TRUE	0.156	3	Delta RT
41146	PredictSpectraFilter	MaxCosineSimilarity=0.3636:MaxCosineSimilarityRank=1	TRUE	4.8043	3	Spectral Similarity
41146	PredictRTFilter	PredictedRT=0.069892592728138:RawPredictedRT=1.00380462408066:CorrectedPredictedRT=1.01030674576759:PredictedRTDiff=0.93391203135252:PredictedRTDiffRaw=0.93391203135252:MinRTDiffRank=2:CurrentRT=77.7902	TRUE	3.7539	3	Delta RT
41147	PredictSpectraFilter	MaxCosineSimilarity=0.6978:MaxCosineSimilarityRank=1	TRUE	0.2612	3	Spectral Similarity
41147	PredictRTFilter	PredictedRT=1.05479180812836:RawPredictedRT=1.00380462408066:CorrectedPredictedRT=1.01030674576759:PredictedRTDiff=0.050987184047699:PredictedRTDiffRaw=-0.050987184047699:MinRTDiffRank=1:CurrentRT=77.7919	TRUE	0.1521	3	Delta RT
41149	PredictSpectraFilter	MaxCosineSimilarity=0.4794:MaxCosineSimilarityRank=3	TRUE	2.5412	3	Spectral Similarity
41149	PredictRTFilter	PredictedRT=1.04886639118195:RawPredictedRT=1.00733822584152:CorrectedPredictedRT=1.01384317874908:PredictedRTDiff=0.0415281653404236:PredictedRTDiffRaw=-0.0415281653404236:MinRTDiffRank=1:CurrentRT=77.7952	TRUE	2.6879	3	Delta RT
41150	PredictSpectraFilter	MaxCosineSimilarity=0.6497:MaxCosineSimilarityRank=1	TRUE	22.0681	3	Spectral Similarity
41150	PredictRTFilter	PredictedRT=1.03207790851593:RawPredictedRT=1.00733822584152:CorrectedPredictedRT=1.01384317874908:PredictedRTDiff=0.024739682674408:PredictedRTDiffRaw=-0.024739682674408:MinRTDiffRank=1:CurrentRT=77.7969	TRUE	5.2933	3	Delta RT
41151	PredictSpectraFilter	MaxCosineSimilarity=0.2266:MaxCosineSimilarityRank=1	TRUE	0.2875	3	Spectral Similarity
41151	PredictRTFilter	PredictedRT=0.988661289215088:RawPredictedRT=1.00733822584152:CorrectedPredictedRT=1.01384577155113:PredictedRTDiff=0.0186769366264343:PredictedRTDiffRaw=0.0186769366264343:MinRTDiffRank=2:CurrentRT=77.7988	TRUE	0.171	3	Delta RT
41152	PredictSpectraFilter	MaxCosineSimilarity=0.8959:MaxCosineSimilarityRank=1	TRUE	13.0609	3	Spectral Similarity
41152	PredictRTFilter	PredictedRT=0.952636301517487:RawPredictedRT=1.00733822584152:CorrectedPredictedRT=1.01384577155113:PredictedRTDiff=0.0547019243240356:PredictedRTDiffRaw=0.0547019243240356:MinRTDiffRank=1:CurrentRT=77.8007	TRUE	12.7381	3	Delta RT
41153	PredictSpectraFilter	MaxCosineSimilarity=0.4944:MaxCosineSimilarityRank=1	TRUE	23.3455	3	Spectral Similarity
41153	PredictRTFilter	PredictedRT=-0.987672507762909:RawPredictedRT=1.00733822584152:CorrectedPredictedRT=1.01384317874908:PredictedRTDiff=1.99501073360443:PredictedRTDiffRaw=1.99501073360443:MinRTDiffRank=3:CurrentRT=77.8025	TRUE	7.4523	3	Delta RT
41154	PredictSpectraFilter	MaxCosineSimilarity=0.5299:MaxCosineSimilarityRank=2	TRUE	8.0317	3	Spectral Similarity
41154	PredictRTFilter	PredictedRT=0.992515385150909:RawPredictedRT=1.00733822584152:CorrectedPredictedRT=1.01384317874908:PredictedRTDiff=0.0148228406906128:PredictedRTDiffRaw=0.0148228406906128:MinRTDiffRank=1:CurrentRT=77.8042	TRUE	38.2946	3	Delta RT
41156	PredictSpectraFilter	MaxCosineSimilarity=0.6296:MaxCosineSimilarityRank=2	TRUE	0.3083	3	Spectral Similarity
41156	PredictRTFilter	PredictedRT=0.974371433258057:RawPredictedRT=1.00733822584152:CorrectedPredictedRT=1.01384317874908:PredictedRTDiff=0.0329667925834656:PredictedRTDiffRaw=0.0329667925834656:MinRTDiffRank=1:CurrentRT=77.8089	TRUE	0.1552	3	Delta RT
41157	PredictSpectraFilter	MaxCosineSimilarity=0.9685:MaxCosineSimilarityRank=1	TRUE	17.7278	3	Spectral Similarity
41157	PredictRTFilter	PredictedRT=0.942916095256805:RawPredictedRT=1.00733822584152:CorrectedPredictedRT=1.01384317874908:PredictedRTDiff=0.0644221305847168:PredictedRTDiffRaw=0.0644221305847168:MinRTDiffRank=1:CurrentRT=77.8106	TRUE	31.4447	3	Delta RT
41159	PredictSpectraFilter	MaxCosineSimilarity=0.7316:MaxCosineSimilarityRank=1	TRUE	7.0295	3	Spectral Similarity
41159	PredictRTFilter	PredictedRT=1.3044399023056:RawPredictedRT=1.00380462408066:CorrectedPredictedRT=1.01030674576759:PredictedRTDiff=0.300635278224945:PredictedRTDiffRaw=-0.300635278224945:MinRTDiffRank=3:CurrentRT=77.8141	TRUE	6.2776	3	Delta RT
41160	PredictSpectraFilter	MaxCosineSimilarity=0.953:MaxCosineSimilarityRank=1	TRUE	6.9011	3	Spectral Similarity
41160	PredictRTFilter	PredictedRT=1.05689549446106:RawPredictedRT=1.00380462408066:CorrectedPredictedRT=1.01030674576759:PredictedRTDiff=0.0530908703804016:PredictedRTDiffRaw=-0.0530908703804016:MinRTDiffRank=1:CurrentRT=77.816	TRUE	5.1364	3	Delta RT
41161	PredictSpectraFilter	MaxCosineSimilarity=0.1528:MaxCosineSimilarityRank=1	TRUE	8.199	3	Spectral Similarity
41161	PredictRTFilter	PredictedRT=0.999099493026733:RawPredictedRT=1.00380462408066:CorrectedPredictedRT=1.01030957698822:PredictedRTDiff=0.00470513105392456:PredictedRTDiffRaw=0.00470513105392456:MinRTDiffRank=1:CurrentRT=77.8179	TRUE	14.1416	3	Delta RT
41162	PredictSpectraFilter	MaxCosineSimilarity=0.2964:MaxCosineSimilarityRank=3	TRUE	7.8443	3	Spectral Similarity
41162	PredictRTFilter	PredictedRT=-0.607049942016602:RawPredictedRT=1.00380462408066:CorrectedPredictedRT=1.01030957698822:PredictedRTDiff=1.61085456609726:PredictedRTDiffRaw=1.61085456609726:MinRTDiffRank=3:CurrentRT=77.8197	TRUE	11.8299	3	Delta RT
41163	PredictSpectraFilter	MaxCosineSimilarity=0.1076:MaxCosineSimilarityRank=1	TRUE	4.7454	3	Spectral Similarity
41163	PredictRTFilter	PredictedRT=-0.207801461219788:RawPredictedRT=1.00380462408066:CorrectedPredictedRT=1.01030957698822:PredictedRTDiff=1.21160608530045:PredictedRTDiffRaw=1.21160608530045:MinRTDiffRank=1:CurrentRT=77.8216	TRUE	4.8038	3	Delta RT
41164	PredictSpectraFilter	MaxCosineSimilarity=0.3266:MaxCosineSimilarityRank=2	TRUE	7.1547	3	Spectral Similarity
41164	PredictRTFilter	PredictedRT=1.91293525695801:RawPredictedRT=1.00380462408066:CorrectedPredictedRT=1.01030957698822:PredictedRTDiff=0.90913063287735:PredictedRTDiffRaw=-0.90913063287735:MinRTDiffRank=3:CurrentRT=77.8232	TRUE	10.0301	3	Delta RT
41165	PredictSpectraFilter	MaxCosineSimilarity=0.4349:MaxCosineSimilarityRank=1	TRUE	3.0683	3	Spectral Similarity
41165	PredictRTFilter	PredictedRT=0.978306651115417:RawPredictedRT=1.00380462408066:CorrectedPredictedRT=1.01030957698822:PredictedRTDiff=0.0254979729652405:PredictedRTDiffRaw=0.0254979729652405:MinRTDiffRank=1:CurrentRT=77.8251	TRUE	1.9188	3	Delta RT
41167	PredictSpectraFilter	MaxCosineSimilarity=0.8571:MaxCosineSimilarityRank=3	TRUE	0.2795	3	Spectral Similarity
41167	PredictRTFilter	PredictedRT=1.05165779590607:RawPredictedRT=1.00380462408066:CorrectedPredictedRT=1.01030957698822:PredictedRTDiff=0.0478531718254089:PredictedRTDiffRaw=-0.0478531718254089:MinRTDiffRank=3:CurrentRT=77.8298	TRUE	0.1429	3	Delta RT
41168	PredictSpectraFilter	MaxCosineSimilarity=0.2941:MaxCosineSimilarityRank=3	TRUE	2.9664	3	Spectral Similarity
41168	PredictRTFilter	PredictedRT=1.17267179489136:RawPredictedRT=1.00733822584152:CorrectedPredictedRT=1.01384577155113:PredictedRTDiff=0.165333569049835:PredictedRTDiffRaw=-0.165333569049835:MinRTDiffRank=2:CurrentRT=77.8315	TRUE	1.7026	3	Delta RT
41169	PredictSpectraFilter	MaxCosineSimilarity=0.1722:MaxCosineSimilarityRank=3	TRUE	4.8567	3	Spectral Similarity
41169	PredictRTFilter	PredictedRT=0.975834131240845:RawPredictedRT=1.00733822584152:CorrectedPredictedRT=1.01384577155113:PredictedRTDiff=0.0315040946006775:PredictedRTDiffRaw=0.0315040946006775:MinRTDiffRank=1:CurrentRT=77.8332	TRUE	66.0951	3	Delta RT
41170	PredictSpectraFilter	MaxCosineSimilarity=0.9183:MaxCosineSimilarityRank=1	TRUE	13.7466	3	Spectral Similarity
41170	PredictRTFilter	PredictedRT=0.966401875019073:RawPredictedRT=1.00733822584152:CorrectedPredictedRT=1.01384577155113:PredictedRTDiff=0.0409363508224487:PredictedRTDiffRaw=0.0409363508224487:MinRTDiffRank=1:CurrentRT=77.835	TRUE	5.3373	3	Delta RT
41171	PredictSpectraFilter	MaxCosineSimilarity=0.1394:MaxCosineSimilarityRank=1	TRUE	2.6218	3	Spectral Similarity
41171	PredictRTFilter	PredictedRT=1.05357825756073:RawPredictedRT=1.00733822584152:CorrectedPredictedRT=1.01384317874908:PredictedRTDiff=0.0462400317192078:PredictedRTDiffRaw=-0.0462400317192078:MinRTDiffRank=1:CurrentRT=77.8369	TRUE	1.7645	3	Delta RT
41172	PredictSpectraFilter	MaxCosineSimilarity=0.247:MaxCosineSimilarityRank=3	TRUE	0.4459	3	Spectral Similarity
41172	PredictRTFilter	PredictedRT=1.8487868309021:RawPredictedRT=1.00733822584152:CorrectedPredictedRT=1.01384317874908:PredictedRTDiff=0.841448605060577:PredictedRTDiffRaw=-0.841448605060577:MinRTDiffRank=1:CurrentRT=77.8388	TRUE	0.1517	3	Delta RT
41173	PredictSpectraFilter	MaxCosineSimilarity=0.0561:MaxCosineSimilarityRank=1	TRUE	28.6175	3	Spectral Similarity
41173	PredictRTFilter	PredictedRT=-0.417794615030289:RawPredictedRT=1.00733822584152:CorrectedPredictedRT=1.01384317874908:PredictedRTDiff=1.42513284087181:PredictedRTDiffRaw=1.42513284087181:MinRTDiffRank=2:CurrentRT=77.8406	TRUE	5.8067	3	Delta RT
41174	PredictSpectraFilter	MaxCosineSimilarity=0.1632:MaxCosineSimilarityRank=1	TRUE	35.3501	3	Spectral Similarity
41174	PredictRTFilter	PredictedRT=1.18426823616028:RawPredictedRT=1.00733822584152:CorrectedPredictedRT=1.01384317874908:PredictedRTDiff=0.176930010318756:PredictedRTDiffRaw=-0.176930010318756:MinRTDiffRank=3:CurrentRT=77.8426	TRUE	17.2851	3	Delta RT
41175	PredictSpectraFilter	MaxCosineSimilarity=0.0601:MaxCosineSimilarityRank=2	TRUE	9.9927	3	Spectral Similarity
41175	PredictRTFilter	PredictedRT=-0.324495792388916:RawPredictedRT=1.00733822584152:CorrectedPredictedRT=1.01384317874908:PredictedRTDiff=1.33183401823044:PredictedRTDiffRaw=1.33183401823044:MinRTDiffRank=3:CurrentRT=77.8444	TRUE	5.8888	3	Delta RT
41176	PredictSpectraFilter	MaxCosineSimilarity=0.4714:MaxCosineSimilarityRank=3	TRUE	6.6971	3	Spectral Similarity
41176	PredictRTFilter	PredictedRT=0.741028249263763:RawPredictedRT=1.00733822584152:CorrectedPredictedRT=1.01384317874908:PredictedRTDiff=0.266309976577759:PredictedRTDiffRaw=0.266309976577759:MinRTDiffRank=1:CurrentRT=77.8463	TRUE	21.36	3	Delta RT
41178	PredictSpectraFilter	MaxCosineSimilarity=0.7071:MaxCosineSimilarityRank=1	TRUE	0.284	3	Spectral Similarity
41178	PredictRTFilter	PredictedRT=1.05479180812836:RawPredictedRT=1.00733822584152:CorrectedPredictedRT=1.01384317874908:PredictedRTDiff=0.0474535822868347:PredictedRTDiffRaw=-0.0474535822868347:MinRTDiffRank=1:CurrentRT=77.8511	TRUE	0.1521	3	Delta RT
41180	PredictSpectraFilter	MaxCosineSimilarity=0.5152:MaxCosineSimilarityRank=1	TRUE	2.6636	3	Spectral Similarity
41180	PredictRTFilter	PredictedRT=0.992515385150909:RawPredictedRT=1.01041150093079:CorrectedPredictedRT=1.0169190466404:PredictedRTDiff=0.0178961157798767:PredictedRTDiffRaw=0.0178961157798767:MinRTDiffRank=2:CurrentRT=77.8544	TRUE	2.4188	3	Delta RT
41181	PredictSpectraFilter	MaxCosineSimilarity=0.4103:MaxCosineSimilarityRank=1	TRUE	2.5953	3	Spectral Similarity
41181	PredictRTFilter	PredictedRT=0.974371433258057:RawPredictedRT=1.01041150093079:CorrectedPredictedRT=1.0169190466404:PredictedRTDiff=0.0360400676727295:PredictedRTDiffRaw=0.0360400676727295:MinRTDiffRank=1:CurrentRT=77.8561	TRUE	1.9705	3	Delta RT
41182	PredictSpectraFilter	MaxCosineSimilarity=0.6397:MaxCosineSimilarityRank=1	TRUE	3.7635	3	Spectral Similarity
41182	PredictRTFilter	PredictedRT=1.03207790851593:RawPredictedRT=1.01041150093079:CorrectedPredictedRT=1.0169190466404:PredictedRTDiff=0.021666407585144:PredictedRTDiffRaw=-0.021666407585144:MinRTDiffRank=1:CurrentRT=77.858	TRUE	1.9485	3	Delta RT
41184	PredictSpectraFilter	MaxCosineSimilarity=0.6425:MaxCosineSimilarityRank=1	TRUE	6.7284	3	Spectral Similarity
41184	PredictRTFilter	PredictedRT=1.0344090461731:RawPredictedRT=1.01041150093079:CorrectedPredictedRT=1.01692163944244:PredictedRTDiff=0.0239975452423096:PredictedRTDiffRaw=-0.0239975452423096:MinRTDiffRank=1:CurrentRT=77.8616	TRUE	31.6258	3	Delta RT
41185	PredictSpectraFilter	MaxCosineSimilarity=0.5076:MaxCosineSimilarityRank=3	TRUE	4.6824	3	Spectral Similarity
41185	PredictRTFilter	PredictedRT=1.04886639118195:RawPredictedRT=1.01041150093079:CorrectedPredictedRT=1.01695731282234:PredictedRTDiff=0.0384548902511597:PredictedRTDiffRaw=-0.0384548902511597:MinRTDiffRank=1:CurrentRT=77.8634	TRUE	2.1849	3	Delta RT
41186	PredictSpectraFilter	MaxCosineSimilarity=0.4822:MaxCosineSimilarityRank=1	TRUE	27.1396	3	Spectral Similarity
41186	PredictRTFilter	PredictedRT=0.912320613861084:RawPredictedRT=1.01041150093079:CorrectedPredictedRT=1.01695731282234:PredictedRTDiff=0.0980908870697021:PredictedRTDiffRaw=0.0980908870697021:MinRTDiffRank=1:CurrentRT=77.8653	TRUE	38.3003	3	Delta RT
41189	PredictSpectraFilter	MaxCosineSimilarity=0.4003:MaxCosineSimilarityRank=1	TRUE	2.7312	3	Spectral Similarity
41189	PredictRTFilter	PredictedRT=-0.907156527042389:RawPredictedRT=1.01041150093079:CorrectedPredictedRT=1.01695731282234:PredictedRTDiff=1.91756802797318:PredictedRTDiffRaw=1.91756802797318:MinRTDiffRank=3:CurrentRT=77.8718	TRUE	1.8454	3	Delta RT
41190	PredictSpectraFilter	MaxCosineSimilarity=0.8519:MaxCosineSimilarityRank=2	TRUE	0.2742	3	Spectral Similarity
41190	PredictRTFilter	PredictedRT=1.05165779590607:RawPredictedRT=1.01041150093079:CorrectedPredictedRT=1.01695731282234:PredictedRTDiff=0.0412462949752808:PredictedRTDiffRaw=-0.0412462949752808:MinRTDiffRank=2:CurrentRT=77.8735	TRUE	0.1427	3	Delta RT
41191	PredictSpectraFilter	MaxCosineSimilarity=0.4593:MaxCosineSimilarityRank=2	TRUE	2.4478	3	Spectral Similarity
41191	PredictRTFilter	PredictedRT=0.069892592728138:RawPredictedRT=1.01137286424637:CorrectedPredictedRT=1.01795434951782:PredictedRTDiff=0.94148027151823:PredictedRTDiffRaw=0.94148027151823:MinRTDiffRank=3:CurrentRT=77.8754	TRUE	1.9158	3	Delta RT
41192	PredictSpectraFilter	MaxCosineSimilarity=0.2267:MaxCosineSimilarityRank=1	TRUE	2.3502	3	Spectral Similarity
41192	PredictRTFilter	PredictedRT=1.13392663002014:RawPredictedRT=1.01137286424637:CorrectedPredictedRT=1.01795434951782:PredictedRTDiff=0.122553765773773:PredictedRTDiffRaw=-0.122553765773773:MinRTDiffRank=3:CurrentRT=77.8773	TRUE	1.7503	3	Delta RT
41195	PredictSpectraFilter	MaxCosineSimilarity=0.6174:MaxCosineSimilarityRank=1	TRUE	6.5665	3	Spectral Similarity
41195	PredictRTFilter	PredictedRT=0.804519474506378:RawPredictedRT=1.01137286424637:CorrectedPredictedRT=1.01795434951782:PredictedRTDiff=0.20685338973999:PredictedRTDiffRaw=0.20685338973999:MinRTDiffRank=1:CurrentRT=77.8823	TRUE	32.2339	3	Delta RT
41196	PredictSpectraFilter	MaxCosineSimilarity=0.9635:MaxCosineSimilarityRank=1	TRUE	6.9736	3	Spectral Similarity
41196	PredictRTFilter	PredictedRT=0.824575304985046:RawPredictedRT=1.01041150093079:CorrectedPredictedRT=1.01695731282234:PredictedRTDiff=0.18583619594574:PredictedRTDiffRaw=0.18583619594574:MinRTDiffRank=1:CurrentRT=77.884	TRUE	4.7682	3	Delta RT
41197	PredictSpectraFilter	MaxCosineSimilarity=0.733:MaxCosineSimilarityRank=2	TRUE	22.0461	3	Spectral Similarity
41197	PredictRTFilter	PredictedRT=-0.734131217002869:RawPredictedRT=1.00687789916992:CorrectedPredictedRT=1.01338803768158:PredictedRTDiff=1.74100911617279:PredictedRTDiffRaw=1.74100911617279:MinRTDiffRank=2:CurrentRT=77.8858	TRUE	7.0084	3	Delta RT
41198	PredictSpectraFilter	MaxCosineSimilarity=0.9505:MaxCosineSimilarityRank=1	TRUE	4.7407	3	Spectral Similarity
41198	PredictRTFilter	PredictedRT=1.05689549446106:RawPredictedRT=1.00687789916992:CorrectedPredictedRT=1.01338803768158:PredictedRTDiff=0.0500175952911377:PredictedRTDiffRaw=-0.0500175952911377:MinRTDiffRank=1:CurrentRT=77.8877	TRUE	41.6091	3	Delta RT
41200	PredictSpectraFilter	MaxCosineSimilarity=0.2475:MaxCosineSimilarityRank=3	TRUE	0.3775	3	Spectral Similarity
41200	PredictRTFilter	PredictedRT=1.8487868309021:RawPredictedRT=1.00687789916992:CorrectedPredictedRT=1.01342371106148:PredictedRTDiff=0.841908931732178:PredictedRTDiffRaw=-0.841908931732178:MinRTDiffRank=1:CurrentRT=77.8923	TRUE	0.182	3	Delta RT
41201	PredictSpectraFilter	MaxCosineSimilarity=0.6765:MaxCosineSimilarityRank=1	TRUE	0.3131	3	Spectral Similarity
41201	PredictRTFilter	PredictedRT=1.05479180812836:RawPredictedRT=1.00687789916992:CorrectedPredictedRT=1.01342371106148:PredictedRTDiff=0.0479139089584351:PredictedRTDiffRaw=-0.0479139089584351:MinRTDiffRank=1:CurrentRT=77.894	TRUE	0.1541	3	Delta RT
41203	PredictSpectraFilter	MaxCosineSimilarity=0.9359:MaxCosineSimilarityRank=1	TRUE	26.2771	3	Spectral Similarity
41203	PredictRTFilter	PredictedRT=1.05160748958588:RawPredictedRT=1.01041150093079:CorrectedPredictedRT=1.01699298620224:PredictedRTDiff=0.0411959886550903:PredictedRTDiffRaw=-0.0411959886550903:MinRTDiffRank=1:CurrentRT=77.8975	TRUE	26.2872	3	Delta RT
41204	PredictSpectraFilter	MaxCosineSimilarity=0.8912:MaxCosineSimilarityRank=1	TRUE	0.285	3	Spectral Similarity
41204	PredictRTFilter	PredictedRT=0.952636301517487:RawPredictedRT=1.01041150093079:CorrectedPredictedRT=1.01699990034103:PredictedRTDiff=0.0577751994132996:PredictedRTDiffRaw=0.0577751994132996:MinRTDiffRank=1:CurrentRT=77.8994	TRUE	0.1752	3	Delta RT
41205	PredictSpectraFilter	MaxCosineSimilarity=0.9408:MaxCosineSimilarityRank=1	TRUE	9.333	3	Spectral Similarity
41205	PredictRTFilter	PredictedRT=0.829822897911072:RawPredictedRT=1.01041150093079:CorrectedPredictedRT=1.01699298620224:PredictedRTDiff=0.180588603019714:PredictedRTDiffRaw=0.180588603019714:MinRTDiffRank=1:CurrentRT=77.9011	TRUE	6.0041	3	Delta RT
41206	PredictSpectraFilter	MaxCosineSimilarity=0.3697:MaxCosineSimilarityRank=3	TRUE	13.0081	3	Spectral Similarity
41206	PredictRTFilter	PredictedRT=0.865151405334473:RawPredictedRT=1.00687789916992:CorrectedPredictedRT=1.01342371106148:PredictedRTDiff=0.141726493835449:PredictedRTDiffRaw=0.141726493835449:MinRTDiffRank=2:CurrentRT=77.9029	TRUE	5.2148	3	Delta RT
41208	PredictSpectraFilter	MaxCosineSimilarity=0.478:MaxCosineSimilarityRank=2	TRUE	8.7523	3	Spectral Similarity
41208	PredictRTFilter	PredictedRT=0.565674841403961:RawPredictedRT=1.00687789916992:CorrectedPredictedRT=1.01342371106148:PredictedRTDiff=0.441203057765961:PredictedRTDiffRaw=0.441203057765961:MinRTDiffRank=1:CurrentRT=77.9066	TRUE	7.7289	3	Delta RT
41209	PredictSpectraFilter	MaxCosineSimilarity=0.2649:MaxCosineSimilarityRank=3	TRUE	14.3334	3	Spectral Similarity
41209	PredictRTFilter	PredictedRT=0.747816026210785:RawPredictedRT=1.00687789916992:CorrectedPredictedRT=1.01342371106148:PredictedRTDiff=0.259061872959137:PredictedRTDiffRaw=0.259061872959137:MinRTDiffRank=3:CurrentRT=77.9083	TRUE	3.6612	3	Delta RT
41211	PredictSpectraFilter	MaxCosineSimilarity=0.5465:MaxCosineSimilarityRank=2	TRUE	0.2584	3	Spectral Similarity
41211	PredictRTFilter	PredictedRT=0.992515385150909:RawPredictedRT=1.00687789916992:CorrectedPredictedRT=1.01342371106148:PredictedRTDiff=0.0143625140190125:PredictedRTDiffRaw=0.0143625140190125:MinRTDiffRank=2:CurrentRT=77.913	TRUE	0.1477	3	Delta RT
41212	PredictSpectraFilter	MaxCosineSimilarity=0.5129:MaxCosineSimilarityRank=1	TRUE	0.3739	3	Spectral Similarity
41212	PredictRTFilter	PredictedRT=0.912320613861084:RawPredictedRT=1.00687789916992:CorrectedPredictedRT=1.01342371106148:PredictedRTDiff=0.0945572853088379:PredictedRTDiffRaw=0.0945572853088379:MinRTDiffRank=1:CurrentRT=77.9147	TRUE	0.1421	3	Delta RT
41213	PredictSpectraFilter	MaxCosineSimilarity=0.844:MaxCosineSimilarityRank=2	TRUE	0.2954	3	Spectral Similarity
41213	PredictRTFilter	PredictedRT=1.05165779590607:RawPredictedRT=1.00687789916992:CorrectedPredictedRT=1.01342371106148:PredictedRTDiff=0.044779896736145:PredictedRTDiffRaw=-0.044779896736145:MinRTDiffRank=2:CurrentRT=77.9164	TRUE	0.1392	3	Delta RT
41214	PredictSpectraFilter	MaxCosineSimilarity=0.6421:MaxCosineSimilarityRank=1	TRUE	0.2872	3	Spectral Similarity
41214	PredictRTFilter	PredictedRT=1.0344090461731:RawPredictedRT=1.01041150093079:CorrectedPredictedRT=1.01699298620224:PredictedRTDiff=0.0239975452423096:PredictedRTDiffRaw=-0.0239975452423096:MinRTDiffRank=1:CurrentRT=77.9182	TRUE	0.1759	3	Delta RT
41215	PredictSpectraFilter	MaxCosineSimilarity=0.1917:MaxCosineSimilarityRank=2	TRUE	8.7916	3	Spectral Similarity
41215	PredictRTFilter	PredictedRT=2.06864643096924:RawPredictedRT=1.01041150093079:CorrectedPredictedRT=1.01699990034103:PredictedRTDiff=1.05823493003845:PredictedRTDiffRaw=-1.05823493003845:MinRTDiffRank=2:CurrentRT=77.9201	TRUE	5.3806	3	Delta RT
41216	PredictSpectraFilter	MaxCosineSimilarity=0.4026:MaxCosineSimilarityRank=1	TRUE	3.7198	3	Spectral Similarity
41216	PredictRTFilter	PredictedRT=0.974371433258057:RawPredictedRT=1.01041150093079:CorrectedPredictedRT=1.01699990034103:PredictedRTDiff=0.0360400676727295:PredictedRTDiffRaw=0.0360400676727295:MinRTDiffRank=1:CurrentRT=77.9219	TRUE	2.7071	3	Delta RT
41217	PredictSpectraFilter	MaxCosineSimilarity=0.8426:MaxCosineSimilarityRank=1	TRUE	8.8016	3	Spectral Similarity
41217	PredictRTFilter	PredictedRT=1.05097901821136:RawPredictedRT=1.01041150093079:CorrectedPredictedRT=1.01699990034103:PredictedRTDiff=0.0405675172805786:PredictedRTDiffRaw=-0.0405675172805786:MinRTDiffRank=1:CurrentRT=77.9238	TRUE	5.5442	3	Delta RT
41218	PredictSpectraFilter	MaxCosineSimilarity=0.0761:MaxCosineSimilarityRank=1	TRUE	11.8515	3	Spectral Similarity
41218	PredictRTFilter	PredictedRT=1.06627666950226:RawPredictedRT=1.02124470472336:CorrectedPredictedRT=1.0278400182724:PredictedRTDiff=0.0450319647789001:PredictedRTDiffRaw=-0.0450319647789001:MinRTDiffRank=1:CurrentRT=77.9256	TRUE	6.3757	3	Delta RT
41219	PredictSpectraFilter	MaxCosineSimilarity=0.5424:MaxCosineSimilarityRank=1	TRUE	7.4771	3	Spectral Similarity
41219	PredictRTFilter	PredictedRT=0.97059828042984:RawPredictedRT=1.02124470472336:CorrectedPredictedRT=1.0278400182724:PredictedRTDiff=0.0506464242935181:PredictedRTDiffRaw=0.0506464242935181:MinRTDiffRank=1:CurrentRT=77.9275	TRUE	6.797	3	Delta RT
41220	PredictSpectraFilter	MaxCosineSimilarity=0.0973:MaxCosineSimilarityRank=2	TRUE	6.9319	3	Spectral Similarity
41220	PredictRTFilter	PredictedRT=-0.92594051361084:RawPredictedRT=1.02124470472336:CorrectedPredictedRT=1.0278400182724:PredictedRTDiff=1.9471852183342:PredictedRTDiffRaw=1.9471852183342:MinRTDiffRank=3:CurrentRT=77.9293	TRUE	38.185	3	Delta RT
41222	PredictSpectraFilter	MaxCosineSimilarity=0.9674:MaxCosineSimilarityRank=1	TRUE	6.3465	3	Spectral Similarity
41222	PredictRTFilter	PredictedRT=0.824575304985046:RawPredictedRT=1.02124470472336:CorrectedPredictedRT=1.0278400182724:PredictedRTDiff=0.196669399738312:PredictedRTDiffRaw=0.196669399738312:MinRTDiffRank=1:CurrentRT=77.934	TRUE	1.8823	3	Delta RT
41223	PredictSpectraFilter	MaxCosineSimilarity=0.7029:MaxCosineSimilarityRank=1	TRUE	2.8369	3	Spectral Similarity
41223	PredictRTFilter	PredictedRT=1.05479180812836:RawPredictedRT=1.02124470472336:CorrectedPredictedRT=1.02783310413361:PredictedRTDiff=0.0335471034049988:PredictedRTDiffRaw=-0.0335471034049988:MinRTDiffRank=1:CurrentRT=77.9359	TRUE	1.9264	3	Delta RT
41224	PredictSpectraFilter	MaxCosineSimilarity=0.8335:MaxCosineSimilarityRank=1	TRUE	6.8444	3	Spectral Similarity
41224	PredictRTFilter	PredictedRT=1.01378583908081:RawPredictedRT=1.03207790851593:CorrectedPredictedRT=1.03867322206497:PredictedRTDiff=0.0182920694351196:PredictedRTDiffRaw=0.0182920694351196:MinRTDiffRank=1:CurrentRT=77.9376	TRUE	5.5992	3	Delta RT
41225	PredictSpectraFilter	MaxCosineSimilarity=0.6195:MaxCosineSimilarityRank=1	TRUE	5.039	3	Spectral Similarity
41225	PredictRTFilter	PredictedRT=0.849916100502014:RawPredictedRT=1.03207790851593:CorrectedPredictedRT=1.03866630792618:PredictedRTDiff=0.182161808013916:PredictedRTDiffRaw=0.182161808013916:MinRTDiffRank=2:CurrentRT=77.9392	TRUE	5.2179	3	Delta RT
41227	PredictSpectraFilter	MaxCosineSimilarity=0.3634:MaxCosineSimilarityRank=2	TRUE	12.2744	3	Spectral Similarity
41227	PredictRTFilter	PredictedRT=1.02577900886536:RawPredictedRT=1.03207790851593:CorrectedPredictedRT=1.03866630792618:PredictedRTDiff=0.00629889965057373:PredictedRTDiffRaw=0.00629889965057373:MinRTDiffRank=1:CurrentRT=77.9426	TRUE	35.9412	3	Delta RT
41229	PredictSpectraFilter	MaxCosineSimilarity=0.674:MaxCosineSimilarityRank=3	TRUE	7.1147	3	Spectral Similarity
41229	PredictRTFilter	PredictedRT=1.02689898014069:RawPredictedRT=1.03207790851593:CorrectedPredictedRT=1.03866630792618:PredictedRTDiff=0.00517892837524414:PredictedRTDiffRaw=0.00517892837524414:MinRTDiffRank=2:CurrentRT=77.9461	TRUE	5.6573	3	Delta RT
41230	PredictSpectraFilter	MaxCosineSimilarity=0.2194:MaxCosineSimilarityRank=1	TRUE	6.8099	3	Spectral Similarity
41230	PredictRTFilter	PredictedRT=1.06885659694672:RawPredictedRT=1.03207790851593:CorrectedPredictedRT=1.03866630792618:PredictedRTDiff=0.0367786884307861:PredictedRTDiffRaw=-0.0367786884307861:MinRTDiffRank=1:CurrentRT=77.948	TRUE	8.503	3	Delta RT
41231	PredictSpectraFilter	MaxCosineSimilarity=0.5102:MaxCosineSimilarityRank=1	TRUE	38.4904	3	Spectral Similarity
41231	PredictRTFilter	PredictedRT=1.159512758255:RawPredictedRT=1.03207790851593:CorrectedPredictedRT=1.03866630792618:PredictedRTDiff=0.127434849739075:PredictedRTDiffRaw=-0.127434849739075:MinRTDiffRank=1:CurrentRT=77.9499	TRUE	8.7929	3	Delta RT
41233	PredictSpectraFilter	MaxCosineSimilarity=0.6466:MaxCosineSimilarityRank=1	TRUE	0.2631	3	Spectral Similarity
41233	PredictRTFilter	PredictedRT=0.992515385150909:RawPredictedRT=1.03207790851593:CorrectedPredictedRT=1.03866630792618:PredictedRTDiff=0.0395625233650208:PredictedRTDiffRaw=0.0395625233650208:MinRTDiffRank=1:CurrentRT=77.9545	TRUE	0.1415	3	Delta RT
41234	PredictSpectraFilter	MaxCosineSimilarity=0.9351:MaxCosineSimilarityRank=1	TRUE	0.283	3	Spectral Similarity
41234	PredictRTFilter	PredictedRT=1.05160748958588:RawPredictedRT=1.03207790851593:CorrectedPredictedRT=1.03865939378738:PredictedRTDiff=0.0195295810699463:PredictedRTDiffRaw=-0.0195295810699463:MinRTDiffRank=1:CurrentRT=77.9564	TRUE	0.1605	3	Delta RT
41235	PredictSpectraFilter	MaxCosineSimilarity=0.4952:MaxCosineSimilarityRank=1	TRUE	0.4065	3	Spectral Similarity
41235	PredictRTFilter	PredictedRT=0.912320613861084:RawPredictedRT=1.03207790851593:CorrectedPredictedRT=1.03866630792618:PredictedRTDiff=0.119757294654846:PredictedRTDiffRaw=0.119757294654846:MinRTDiffRank=1:CurrentRT=77.9581	TRUE	0.1698	3	Delta RT
41237	PredictSpectraFilter	MaxCosineSimilarity=0.5609:MaxCosineSimilarityRank=3	TRUE	6.1794	3	Spectral Similarity
41237	PredictRTFilter	PredictedRT=0.865151405334473:RawPredictedRT=1.03207790851593:CorrectedPredictedRT=1.03866630792618:PredictedRTDiff=0.166926503181458:PredictedRTDiffRaw=0.166926503181458:MinRTDiffRank=2:CurrentRT=77.9616	TRUE	2.8893	3	Delta RT
41238	PredictSpectraFilter	MaxCosineSimilarity=0.3912:MaxCosineSimilarityRank=2	TRUE	11.4666	3	Spectral Similarity
41238	PredictRTFilter	PredictedRT=1.00455498695374:RawPredictedRT=1.03207790851593:CorrectedPredictedRT=1.03866630792618:PredictedRTDiff=0.0275229215621948:PredictedRTDiffRaw=0.0275229215621948:MinRTDiffRank=3:CurrentRT=77.9635	TRUE	6.7523	3	Delta RT
41239	PredictSpectraFilter	MaxCosineSimilarity=0.7787:MaxCosineSimilarityRank=1	TRUE	7.5265	3	Spectral Similarity
41239	PredictRTFilter	PredictedRT=1.0630704164505:RawPredictedRT=1.03207790851593:CorrectedPredictedRT=1.03866630792618:PredictedRTDiff=0.0309925079345703:PredictedRTDiffRaw=-0.0309925079345703:MinRTDiffRank=2:CurrentRT=77.9654	TRUE	19.7805	3	Delta RT
41240	PredictSpectraFilter	MaxCosineSimilarity=0.8522:MaxCosineSimilarityRank=1	TRUE	7.1037	3	Spectral Similarity
41240	PredictRTFilter	PredictedRT=0.912495493888855:RawPredictedRT=1.03324347734451:CorrectedPredictedRT=1.03983879089355:PredictedRTDiff=0.120747983455658:PredictedRTDiffRaw=0.120747983455658:MinRTDiffRank=1:CurrentRT=77.9673	TRUE	31.645	3	Delta RT
41242	PredictSpectraFilter	MaxCosineSimilarity=0.1291:MaxCosineSimilarityRank=3	TRUE	5.9992	3	Spectral Similarity
41242	PredictRTFilter	PredictedRT=0.677576065063477:RawPredictedRT=1.03207790851593:CorrectedPredictedRT=1.03866630792618:PredictedRTDiff=0.354501843452454:PredictedRTDiffRaw=0.354501843452454:MinRTDiffRank=2:CurrentRT=77.971	TRUE	17.5505	3	Delta RT
41244	PredictSpectraFilter	MaxCosineSimilarity=0.9499:MaxCosineSimilarityRank=1	TRUE	0.5405	3	Spectral Similarity
41244	PredictRTFilter	PredictedRT=0.824575304985046:RawPredictedRT=1.03207790851593:CorrectedPredictedRT=1.03866630792618:PredictedRTDiff=0.207502603530884:PredictedRTDiffRaw=0.207502603530884:MinRTDiffRank=1:CurrentRT=77.9757	TRUE	0.1602	3	Delta RT
41245	PredictSpectraFilter	MaxCosineSimilarity=0.4503:MaxCosineSimilarityRank=1	TRUE	7.3348	3	Spectral Similarity
41245	PredictRTFilter	PredictedRT=0.97059828042984:RawPredictedRT=1.03207790851593:CorrectedPredictedRT=1.03865939378738:PredictedRTDiff=0.0614796280860901:PredictedRTDiffRaw=0.0614796280860901:MinRTDiffRank=1:CurrentRT=77.9773	TRUE	37.1806	3	Delta RT
41246	PredictSpectraFilter	MaxCosineSimilarity=0.8538:MaxCosineSimilarityRank=1	TRUE	4.4479	3	Spectral Similarity
41246	PredictRTFilter	PredictedRT=1.05097901821136:RawPredictedRT=1.03207790851593:CorrectedPredictedRT=1.03865939378738:PredictedRTDiff=0.0189011096954346:PredictedRTDiffRaw=-0.0189011096954346:MinRTDiffRank=1:CurrentRT=77.9792	TRUE	1.8327	3	Delta RT
41247	PredictSpectraFilter	MaxCosineSimilarity=0.5192:MaxCosineSimilarityRank=3	TRUE	12.0318	3	Spectral Similarity
41247	PredictRTFilter	PredictedRT=1.11957049369812:RawPredictedRT=1.03207790851593:CorrectedPredictedRT=1.03866630792618:PredictedRTDiff=0.0874925851821899:PredictedRTDiffRaw=-0.0874925851821899:MinRTDiffRank=1:CurrentRT=77.9809	TRUE	6.2263	3	Delta RT
41248	PredictSpectraFilter	MaxCosineSimilarity=0.0559:MaxCosineSimilarityRank=2	TRUE	7.2292	3	Spectral Similarity
41248	PredictRTFilter	PredictedRT=1.06382441520691:RawPredictedRT=1.03207790851593:CorrectedPredictedRT=1.03866630792618:PredictedRTDiff=0.031746506690979:PredictedRTDiffRaw=-0.031746506690979:MinRTDiffRank=2:CurrentRT=77.9825	TRUE	5.4562	3	Delta RT
41249	PredictSpectraFilter	MaxCosineSimilarity=0.4283:MaxCosineSimilarityRank=2	TRUE	5.7742	3	Spectral Similarity
41249	PredictRTFilter	PredictedRT=1.06627666950226:RawPredictedRT=1.03207790851593:CorrectedPredictedRT=1.03866630792618:PredictedRTDiff=0.0341987609863281:PredictedRTDiffRaw=-0.0341987609863281:MinRTDiffRank=1:CurrentRT=77.9844	TRUE	3.3078	3	Delta RT
41250	PredictSpectraFilter	MaxCosineSimilarity=0.5381:MaxCosineSimilarityRank=1	TRUE	7.2279	3	Spectral Similarity
41250	PredictRTFilter	PredictedRT=1.1204719543457:RawPredictedRT=1.03207790851593:CorrectedPredictedRT=1.03866630792618:PredictedRTDiff=0.0883940458297729:PredictedRTDiffRaw=-0.0883940458297729:MinRTDiffRank=1:CurrentRT=77.9862	TRUE	12.6192	3	Delta RT
41251	PredictSpectraFilter	MaxCosineSimilarity=0.7992:MaxCosineSimilarityRank=1	TRUE	6.7597	3	Spectral Similarity
41251	PredictRTFilter	PredictedRT=1.08390593528748:RawPredictedRT=1.03207790851593:CorrectedPredictedRT=1.03866630792618:PredictedRTDiff=0.0518280267715454:PredictedRTDiffRaw=-0.0518280267715454:MinRTDiffRank=1:CurrentRT=77.9881	TRUE	5.3054	3	Delta RT
41252	PredictSpectraFilter	MaxCosineSimilarity=0.6547:MaxCosineSimilarityRank=3	TRUE	4.6646	3	Spectral Similarity
41252	PredictRTFilter	PredictedRT=1.05479180812836:RawPredictedRT=1.03324347734451:CorrectedPredictedRT=1.03983879089355:PredictedRTDiff=0.021548330783844:PredictedRTDiffRaw=-0.021548330783844:MinRTDiffRank=3:CurrentRT=77.99	TRUE	2.8522	3	Delta RT
41253	PredictSpectraFilter	MaxCosineSimilarity=0.6804:MaxCosineSimilarityRank=1	TRUE	8.5863	3	Spectral Similarity
41253	PredictRTFilter	PredictedRT=-0.454169571399689:RawPredictedRT=1.0344090461731:CorrectedPredictedRT=1.04101014137268:PredictedRTDiff=1.48857861757278:PredictedRTDiffRaw=1.48857861757278:MinRTDiffRank=2:CurrentRT=77.9918	TRUE	24.5402	3	Delta RT
41255	PredictSpectraFilter	MaxCosineSimilarity=0.6046:MaxCosineSimilarityRank=1	TRUE	5.1208	3	Spectral Similarity
41255	PredictRTFilter	PredictedRT=1.02689898014069:RawPredictedRT=1.0344090461731:CorrectedPredictedRT=1.04101014137268:PredictedRTDiff=0.00751006603240967:PredictedRTDiffRaw=0.00751006603240967:MinRTDiffRank=2:CurrentRT=77.9965	TRUE	2.4539	3	Delta RT
41256	PredictSpectraFilter	MaxCosineSimilarity=0.3842:MaxCosineSimilarityRank=1	TRUE	4.7519	3	Spectral Similarity
41256	PredictRTFilter	PredictedRT=1.02577900886536:RawPredictedRT=1.0344090461731:CorrectedPredictedRT=1.04101014137268:PredictedRTDiff=0.00863003730773926:PredictedRTDiffRaw=0.00863003730773926:MinRTDiffRank=1:CurrentRT=77.9982	TRUE	3.9497	3	Delta RT
41257	PredictSpectraFilter	MaxCosineSimilarity=0.9321:MaxCosineSimilarityRank=1	TRUE	0.2744	3	Spectral Similarity
41257	PredictRTFilter	PredictedRT=1.05160748958588:RawPredictedRT=1.0344090461731:CorrectedPredictedRT=1.04101014137268:PredictedRTDiff=0.0171984434127808:PredictedRTDiffRaw=-0.0171984434127808:MinRTDiffRank=1:CurrentRT=78.0001	TRUE	0.1406	3	Delta RT
41258	PredictSpectraFilter	MaxCosineSimilarity=0.5208:MaxCosineSimilarityRank=2	TRUE	2.629	3	Spectral Similarity
41258	PredictRTFilter	PredictedRT=0.867560863494873:RawPredictedRT=1.0344090461731:CorrectedPredictedRT=1.04101592302322:PredictedRTDiff=0.166848182678223:PredictedRTDiffRaw=0.166848182678223:MinRTDiffRank=1:CurrentRT=78.002	TRUE	1.8489	3	Delta RT
41259	PredictSpectraFilter	MaxCosineSimilarity=0.6038:MaxCosineSimilarityRank=1	TRUE	0.2829	3	Spectral Similarity
41259	PredictRTFilter	PredictedRT=0.992515385150909:RawPredictedRT=1.0344090461731:CorrectedPredictedRT=1.04101592302322:PredictedRTDiff=0.0418936610221863:PredictedRTDiffRaw=0.0418936610221863:MinRTDiffRank=1:CurrentRT=78.0038	TRUE	0.1484	3	Delta RT
41260	PredictSpectraFilter	MaxCosineSimilarity=0.4741:MaxCosineSimilarityRank=1	TRUE	34.5247	3	Spectral Similarity
41260	PredictRTFilter	PredictedRT=0.912320613861084:RawPredictedRT=1.0344090461731:CorrectedPredictedRT=1.04101014137268:PredictedRTDiff=0.122088432312012:PredictedRTDiffRaw=0.122088432312012:MinRTDiffRank=1:CurrentRT=78.0057	TRUE	12.9101	3	Delta RT
41261	PredictSpectraFilter	MaxCosineSimilarity=0.8163:MaxCosineSimilarityRank=1	TRUE	3.2107	3	Spectral Similarity
41261	PredictRTFilter	PredictedRT=1.01378583908081:RawPredictedRT=1.0344090461731:CorrectedPredictedRT=1.04101014137268:PredictedRTDiff=0.0206232070922852:PredictedRTDiffRaw=0.0206232070922852:MinRTDiffRank=1:CurrentRT=78.0075	TRUE	3.9937	3	Delta RT
41262	PredictSpectraFilter	MaxCosineSimilarity=0.2548:MaxCosineSimilarityRank=1	TRUE	7.6688	3	Spectral Similarity
41262	PredictRTFilter	PredictedRT=2.44606828689575:RawPredictedRT=1.03324347734451:CorrectedPredictedRT=1.03983879089355:PredictedRTDiff=1.41282480955124:PredictedRTDiffRaw=-1.41282480955124:MinRTDiffRank=2:CurrentRT=78.0094	TRUE	9.9878	3	Delta RT
41264	PredictSpectraFilter	MaxCosineSimilarity=0.5852:MaxCosineSimilarityRank=3	TRUE	8.5151	3	Spectral Similarity
41264	PredictRTFilter	PredictedRT=0.977248072624207:RawPredictedRT=1.03324347734451:CorrectedPredictedRT=1.03983879089355:PredictedRTDiff=0.0559954047203064:PredictedRTDiffRaw=0.0559954047203064:MinRTDiffRank=1:CurrentRT=78.0131	TRUE	5.7055	3	Delta RT
41266	PredictSpectraFilter	MaxCosineSimilarity=0.3481:MaxCosineSimilarityRank=2	TRUE	0.4186	3	Spectral Similarity
41266	PredictRTFilter	PredictedRT=0.963209629058838:RawPredictedRT=1.03324347734451:CorrectedPredictedRT=1.03983879089355:PredictedRTDiff=0.070033848285675:PredictedRTDiffRaw=0.070033848285675:MinRTDiffRank=3:CurrentRT=78.0193	TRUE	0.1505	3	Delta RT
41267	PredictSpectraFilter	MaxCosineSimilarity=0.5271:MaxCosineSimilarityRank=1	TRUE	3.1118	3	Spectral Similarity
41267	PredictRTFilter	PredictedRT=0.97059828042984:RawPredictedRT=1.03324347734451:CorrectedPredictedRT=1.03983879089355:PredictedRTDiff=0.0626451969146729:PredictedRTDiffRaw=0.0626451969146729:MinRTDiffRank=1:CurrentRT=78.0211	TRUE	3.1037	3	Delta RT
41269	PredictSpectraFilter	MaxCosineSimilarity=0.3356:MaxCosineSimilarityRank=3	TRUE	4.518	3	Spectral Similarity
41269	PredictRTFilter	PredictedRT=1.09479546546936:RawPredictedRT=1.03324347734451:CorrectedPredictedRT=1.03983879089355:PredictedRTDiff=0.0615519881248474:PredictedRTDiffRaw=-0.0615519881248474:MinRTDiffRank=1:CurrentRT=78.0245	TRUE	1.7505	3	Delta RT
41270	PredictSpectraFilter	MaxCosineSimilarity=0.946:MaxCosineSimilarityRank=1	TRUE	0.5486	3	Spectral Similarity
41270	PredictRTFilter	PredictedRT=0.824575304985046:RawPredictedRT=1.03324347734451:CorrectedPredictedRT=1.03983879089355:PredictedRTDiff=0.208668172359467:PredictedRTDiffRaw=0.208668172359467:MinRTDiffRank=1:CurrentRT=78.0263	TRUE	0.1448	3	Delta RT
41271	PredictSpectraFilter	MaxCosineSimilarity=0.7558:MaxCosineSimilarityRank=2	TRUE	7.5001	3	Spectral Similarity
41271	PredictRTFilter	PredictedRT=1.08978867530823:RawPredictedRT=1.03207790851593:CorrectedPredictedRT=1.03866630792618:PredictedRTDiff=0.0577107667922974:PredictedRTDiffRaw=-0.0577107667922974:MinRTDiffRank=1:CurrentRT=78.0282	TRUE	35.5634	3	Delta RT
41272	PredictSpectraFilter	MaxCosineSimilarity=0.0229:MaxCosineSimilarityRank=3	TRUE	7.449	3	Spectral Similarity
41272	PredictRTFilter	PredictedRT=-0.437434792518616:RawPredictedRT=1.03207790851593:CorrectedPredictedRT=1.03866630792618:PredictedRTDiff=1.46951270103455:PredictedRTDiffRaw=1.46951270103455:MinRTDiffRank=3:CurrentRT=78.03	TRUE	25.9399	3	Delta RT
41273	PredictSpectraFilter	MaxCosineSimilarity=0.4998:MaxCosineSimilarityRank=2	TRUE	6.8341	3	Spectral Similarity
41273	PredictRTFilter	PredictedRT=0.633288979530334:RawPredictedRT=1.03207790851593:CorrectedPredictedRT=1.03866630792618:PredictedRTDiff=0.398788928985596:PredictedRTDiffRaw=0.398788928985596:MinRTDiffRank=1:CurrentRT=78.0319	TRUE	11.4869	3	Delta RT
41275	PredictSpectraFilter	MaxCosineSimilarity=0.5718:MaxCosineSimilarityRank=1	TRUE	28.7253	3	Spectral Similarity
41275	PredictRTFilter	PredictedRT=0.0431784242391586:RawPredictedRT=1.03207790851593:CorrectedPredictedRT=1.03866630792618:PredictedRTDiff=0.988899484276772:PredictedRTDiffRaw=0.988899484276772:MinRTDiffRank=1:CurrentRT=78.0356	TRUE	7.5647	3	Delta RT
41277	PredictSpectraFilter	MaxCosineSimilarity=0.5133:MaxCosineSimilarityRank=3	TRUE	0.252	3	Spectral Similarity
41277	PredictRTFilter	PredictedRT=1.11957049369812:RawPredictedRT=1.03207790851593:CorrectedPredictedRT=1.03866630792618:PredictedRTDiff=0.0874925851821899:PredictedRTDiffRaw=-0.0874925851821899:MinRTDiffRank=1:CurrentRT=78.0403	TRUE	0.1448	3	Delta RT
41278	PredictSpectraFilter	MaxCosineSimilarity=0.8058:MaxCosineSimilarityRank=1	TRUE	3.0702	3	Spectral Similarity
41278	PredictRTFilter	PredictedRT=1.08390593528748:RawPredictedRT=1.03207790851593:CorrectedPredictedRT=1.03866630792618:PredictedRTDiff=0.0518280267715454:PredictedRTDiffRaw=-0.0518280267715454:MinRTDiffRank=1:CurrentRT=78.042	TRUE	1.8661	3	Delta RT
41279	PredictSpectraFilter	MaxCosineSimilarity=0.369:MaxCosineSimilarityRank=1	TRUE	5.661	3	Spectral Similarity
41279	PredictRTFilter	PredictedRT=1.02577900886536:RawPredictedRT=1.03324347734451:CorrectedPredictedRT=1.03983879089355:PredictedRTDiff=0.00746446847915649:PredictedRTDiffRaw=0.00746446847915649:MinRTDiffRank=1:CurrentRT=78.0436	TRUE	3.6299	3	Delta RT
41280	PredictSpectraFilter	MaxCosineSimilarity=0.6042:MaxCosineSimilarityRank=2	TRUE	3.0896	3	Spectral Similarity
41280	PredictRTFilter	PredictedRT=1.02689898014069:RawPredictedRT=1.03324347734451:CorrectedPredictedRT=1.03983879089355:PredictedRTDiff=0.0063444972038269:PredictedRTDiffRaw=0.0063444972038269:MinRTDiffRank=3:CurrentRT=78.0453	TRUE	1.8137	3	Delta RT
41282	PredictSpectraFilter	MaxCosineSimilarity=0.5308:MaxCosineSimilarityRank=1	TRUE	3.0143	3	Spectral Similarity
41282	PredictRTFilter	PredictedRT=1.1204719543457:RawPredictedRT=1.03324347734451:CorrectedPredictedRT=1.03983879089355:PredictedRTDiff=0.0872284770011902:PredictedRTDiffRaw=-0.0872284770011902:MinRTDiffRank=1:CurrentRT=78.0487	TRUE	1.8557	3	Delta RT
41284	PredictSpectraFilter	MaxCosineSimilarity=0.5767:MaxCosineSimilarityRank=1	TRUE	2.5758	3	Spectral Similarity
41284	PredictRTFilter	PredictedRT=0.867560863494873:RawPredictedRT=1.03324347734451:CorrectedPredictedRT=1.03983879089355:PredictedRTDiff=0.16568261384964:PredictedRTDiffRaw=0.16568261384964:MinRTDiffRank=2:CurrentRT=78.0524	TRUE	2.5752	3	Delta RT
41285	PredictSpectraFilter	MaxCosineSimilarity=0.9222:MaxCosineSimilarityRank=1	TRUE	2.4466	3	Spectral Similarity
41285	PredictRTFilter	PredictedRT=1.05160748958588:RawPredictedRT=1.03324347734451:CorrectedPredictedRT=1.03983879089355:PredictedRTDiff=0.0183640122413635:PredictedRTDiffRaw=-0.0183640122413635:MinRTDiffRank=1:CurrentRT=78.0543	TRUE	4.195	3	Delta RT
41286	PredictSpectraFilter	MaxCosineSimilarity=0.7985:MaxCosineSimilarityRank=1	TRUE	24.5368	3	Spectral Similarity
41286	PredictRTFilter	PredictedRT=1.05453991889954:RawPredictedRT=1.0344090461731:CorrectedPredictedRT=1.04101014137268:PredictedRTDiff=0.0201308727264404:PredictedRTDiffRaw=-0.0201308727264404:MinRTDiffRank=1:CurrentRT=78.0561	TRUE	25.4402	3	Delta RT
41288	PredictSpectraFilter	MaxCosineSimilarity=0.612:MaxCosineSimilarityRank=2	TRUE	8.7588	3	Spectral Similarity
41288	PredictRTFilter	PredictedRT=1.87529349327087:RawPredictedRT=1.0344090461731:CorrectedPredictedRT=1.04101592302322:PredictedRTDiff=0.840884447097778:PredictedRTDiffRaw=-0.840884447097778:MinRTDiffRank=1:CurrentRT=78.0608	TRUE	38.1271	3	Delta RT
41289	PredictSpectraFilter	MaxCosineSimilarity=0.1075:MaxCosineSimilarityRank=1	TRUE	31.4135	3	Spectral Similarity
41289	PredictRTFilter	PredictedRT=0.839526772499084:RawPredictedRT=1.0344090461731:CorrectedPredictedRT=1.04101592302322:PredictedRTDiff=0.194882273674011:PredictedRTDiffRaw=0.194882273674011:MinRTDiffRank=2:CurrentRT=78.0625	TRUE	7.0071	3	Delta RT
41290	PredictSpectraFilter	MaxCosineSimilarity=0.5127:MaxCosineSimilarityRank=1	TRUE	34.4015	3	Spectral Similarity
41290	PredictRTFilter	PredictedRT=0.97059828042984:RawPredictedRT=1.0344090461731:CorrectedPredictedRT=1.04101592302322:PredictedRTDiff=0.0638107657432556:PredictedRTDiffRaw=0.0638107657432556:MinRTDiffRank=1:CurrentRT=78.0643	TRUE	4.0127	3	Delta RT
41291	PredictSpectraFilter	MaxCosineSimilarity=0.1394:MaxCosineSimilarityRank=1	TRUE	13.6069	3	Spectral Similarity
41291	PredictRTFilter	PredictedRT=1.03452146053314:RawPredictedRT=1.0344090461731:CorrectedPredictedRT=1.04101592302322:PredictedRTDiff=0.000112414360046387:PredictedRTDiffRaw=-0.000112414360046387:MinRTDiffRank=1:CurrentRT=78.0663	TRUE	8.9391	3	Delta RT
41292	PredictSpectraFilter	MaxCosineSimilarity=0.4951:MaxCosineSimilarityRank=1	TRUE	7.9349	3	Spectral Similarity
41292	PredictRTFilter	PredictedRT=0.912320613861084:RawPredictedRT=1.0344090461731:CorrectedPredictedRT=1.04101592302322:PredictedRTDiff=0.122088432312012:PredictedRTDiffRaw=0.122088432312012:MinRTDiffRank=1:CurrentRT=78.0681	TRUE	1.8405	3	Delta RT
41293	PredictSpectraFilter	MaxCosineSimilarity=0.8043:MaxCosineSimilarityRank=1	TRUE	18.6423	3	Spectral Similarity
41293	PredictRTFilter	PredictedRT=0.885193586349487:RawPredictedRT=1.0344090461731:CorrectedPredictedRT=1.04101592302322:PredictedRTDiff=0.149215459823608:PredictedRTDiffRaw=0.149215459823608:MinRTDiffRank=1:CurrentRT=78.07	TRUE	21.5718	3	Delta RT
41295	PredictSpectraFilter	MaxCosineSimilarity=0.9363:MaxCosineSimilarityRank=2	TRUE	36.6326	3	Spectral Similarity
41295	PredictRTFilter	PredictedRT=1.09366929531097:RawPredictedRT=1.03324347734451:CorrectedPredictedRT=1.0398445725441:PredictedRTDiff=0.0604258179664612:PredictedRTDiffRaw=-0.0604258179664612:MinRTDiffRank=1:CurrentRT=78.0737	TRUE	13.8706	3	Delta RT
41296	PredictSpectraFilter	MaxCosineSimilarity=0.3682:MaxCosineSimilarityRank=3	TRUE	11.893	3	Spectral Similarity
41296	PredictRTFilter	PredictedRT=1.11249911785126:RawPredictedRT=1.0344090461731:CorrectedPredictedRT=1.04101592302322:PredictedRTDiff=0.0780900716781616:PredictedRTDiffRaw=-0.0780900716781616:MinRTDiffRank=1:CurrentRT=78.0756	TRUE	5.9707	3	Delta RT
41297	PredictSpectraFilter	MaxCosineSimilarity=0.3371:MaxCosineSimilarityRank=3	TRUE	6.6952	3	Spectral Similarity
41297	PredictRTFilter	PredictedRT=-0.455638706684113:RawPredictedRT=1.0344090461731:CorrectedPredictedRT=1.04101592302322:PredictedRTDiff=1.49004775285721:PredictedRTDiffRaw=1.49004775285721:MinRTDiffRank=2:CurrentRT=78.0774	TRUE	41.0144	3	Delta RT
41299	PredictSpectraFilter	MaxCosineSimilarity=0.5103:MaxCosineSimilarityRank=2	TRUE	3.2449	3	Spectral Similarity
41299	PredictRTFilter	PredictedRT=1.11957049369812:RawPredictedRT=1.0344090461731:CorrectedPredictedRT=1.04101592302322:PredictedRTDiff=0.0851614475250244:PredictedRTDiffRaw=-0.0851614475250244:MinRTDiffRank=1:CurrentRT=78.0821	TRUE	2.7687	3	Delta RT
41300	PredictSpectraFilter	MaxCosineSimilarity=0.7842:MaxCosineSimilarityRank=1	TRUE	5.2927	3	Spectral Similarity
41300	PredictRTFilter	PredictedRT=1.08390593528748:RawPredictedRT=1.0344090461731:CorrectedPredictedRT=1.04101592302322:PredictedRTDiff=0.0494968891143799:PredictedRTDiffRaw=-0.0494968891143799:MinRTDiffRank=1:CurrentRT=78.0838	TRUE	2.9364	3	Delta RT
41301	PredictSpectraFilter	MaxCosineSimilarity=0.3844:MaxCosineSimilarityRank=2	TRUE	7.0678	3	Spectral Similarity
41301	PredictRTFilter	PredictedRT=1.362065076828:RawPredictedRT=1.04269403219223:CorrectedPredictedRT=1.04932594299316:PredictedRTDiff=0.319371044635773:PredictedRTDiffRaw=-0.319371044635773:MinRTDiffRank=1:CurrentRT=78.0856	TRUE	6.8461	3	Delta RT
41302	PredictSpectraFilter	MaxCosineSimilarity=0.7551:MaxCosineSimilarityRank=2	TRUE	0.3147	3	Spectral Similarity
41302	PredictRTFilter	PredictedRT=1.08978867530823:RawPredictedRT=1.04269403219223:CorrectedPredictedRT=1.04932594299316:PredictedRTDiff=0.0470946431159973:PredictedRTDiffRaw=-0.0470946431159973:MinRTDiffRank=1:CurrentRT=78.0875	TRUE	0.1532	3	Delta RT
41303	PredictSpectraFilter	MaxCosineSimilarity=0.3933:MaxCosineSimilarityRank=3	TRUE	24.9912	3	Spectral Similarity
41303	PredictRTFilter	PredictedRT=1.04305863380432:RawPredictedRT=1.04269403219223:CorrectedPredictedRT=1.04932594299316:PredictedRTDiff=0.000364601612091064:PredictedRTDiffRaw=-0.000364601612091064:MinRTDiffRank=1:CurrentRT=78.0892	TRUE	7.9879	3	Delta RT
41304	PredictSpectraFilter	MaxCosineSimilarity=0.9483:MaxCosineSimilarityRank=1	TRUE	2.7279	3	Spectral Similarity
41304	PredictRTFilter	PredictedRT=0.824575304985046:RawPredictedRT=1.04269403219223:CorrectedPredictedRT=1.04932594299316:PredictedRTDiff=0.218118727207184:PredictedRTDiffRaw=0.218118727207184:MinRTDiffRank=1:CurrentRT=78.0911	TRUE	1.9137	3	Delta RT
41305	PredictSpectraFilter	MaxCosineSimilarity=0.3058:MaxCosineSimilarityRank=1	TRUE	7.78	3	Spectral Similarity
41305	PredictRTFilter	PredictedRT=0.993691563606262:RawPredictedRT=1.0344090461731:CorrectedPredictedRT=1.04101592302322:PredictedRTDiff=0.0407174825668335:PredictedRTDiffRaw=0.0407174825668335:MinRTDiffRank=3:CurrentRT=78.0929	TRUE	3.4113	3	Delta RT
41307	PredictSpectraFilter	MaxCosineSimilarity=0.0525:MaxCosineSimilarityRank=1	TRUE	15.4283	3	Spectral Similarity
41307	PredictRTFilter	PredictedRT=0.265332967042923:RawPredictedRT=1.0344090461731:CorrectedPredictedRT=1.04101592302322:PredictedRTDiff=0.769076079130173:PredictedRTDiffRaw=0.769076079130173:MinRTDiffRank=1:CurrentRT=78.0966	TRUE	16.035	3	Delta RT
41308	PredictSpectraFilter	MaxCosineSimilarity=0.5275:MaxCosineSimilarityRank=2	TRUE	9.9749	3	Spectral Similarity
41308	PredictRTFilter	PredictedRT=1.01560747623444:RawPredictedRT=1.0344090461731:CorrectedPredictedRT=1.04101592302322:PredictedRTDiff=0.0188015699386597:PredictedRTDiffRaw=0.0188015699386597:MinRTDiffRank=1:CurrentRT=78.0985	TRUE	8.4303	3	Delta RT
41310	PredictSpectraFilter	MaxCosineSimilarity=0.9646:MaxCosineSimilarityRank=1	TRUE	0.3568	3	Spectral Similarity
41310	PredictRTFilter	PredictedRT=0.942916095256805:RawPredictedRT=1.0344090461731:CorrectedPredictedRT=1.04101592302322:PredictedRTDiff=0.0914929509162903:PredictedRTDiffRaw=0.0914929509162903:MinRTDiffRank=1:CurrentRT=78.1033	TRUE	0.1513	3	Delta RT
41311	PredictSpectraFilter	MaxCosineSimilarity=0.3907:MaxCosineSimilarityRank=1	TRUE	3.8189	3	Spectral Similarity
41311	PredictRTFilter	PredictedRT=1.02577900886536:RawPredictedRT=1.0344090461731:CorrectedPredictedRT=1.04101014137268:PredictedRTDiff=0.00863003730773926:PredictedRTDiffRaw=0.00863003730773926:MinRTDiffRank=1:CurrentRT=78.1051	TRUE	1.792	3	Delta RT
41312	PredictSpectraFilter	MaxCosineSimilarity=0.523:MaxCosineSimilarityRank=1	TRUE	0.2665	3	Spectral Similarity
41312	PredictRTFilter	PredictedRT=1.1204719543457:RawPredictedRT=1.0344090461731:CorrectedPredictedRT=1.04101014137268:PredictedRTDiff=0.0860629081726074:PredictedRTDiffRaw=-0.0860629081726074:MinRTDiffRank=1:CurrentRT=78.107	TRUE	0.1442	3	Delta RT
41313	PredictSpectraFilter	MaxCosineSimilarity=0.2552:MaxCosineSimilarityRank=3	TRUE	7.1088	3	Spectral Similarity
41313	PredictRTFilter	PredictedRT=0.346690773963928:RawPredictedRT=1.0344090461731:CorrectedPredictedRT=1.04101014137268:PredictedRTDiff=0.687718272209167:PredictedRTDiffRaw=0.687718272209167:MinRTDiffRank=3:CurrentRT=78.1087	TRUE	13.1219	3	Delta RT
41314	PredictSpectraFilter	MaxCosineSimilarity=0.6095:MaxCosineSimilarityRank=1	TRUE	3.0803	3	Spectral Similarity
41314	PredictRTFilter	PredictedRT=1.02689898014069:RawPredictedRT=1.0344090461731:CorrectedPredictedRT=1.04101014137268:PredictedRTDiff=0.00751006603240967:PredictedRTDiffRaw=0.00751006603240967:MinRTDiffRank=2:CurrentRT=78.1105	TRUE	2.3301	3	Delta RT
41316	PredictSpectraFilter	MaxCosineSimilarity=0.6697:MaxCosineSimilarityRank=1	TRUE	36.4086	3	Spectral Similarity
41316	PredictRTFilter	PredictedRT=1.08797943592072:RawPredictedRT=1.0344090461731:CorrectedPredictedRT=1.04101014137268:PredictedRTDiff=0.0535703897476196:PredictedRTDiffRaw=-0.0535703897476196:MinRTDiffRank=1:CurrentRT=78.114	TRUE	7.5405	3	Delta RT
41317	PredictSpectraFilter	MaxCosineSimilarity=0.7176:MaxCosineSimilarityRank=1	TRUE	7.3791	3	Spectral Similarity
41317	PredictRTFilter	PredictedRT=1.02058839797974:RawPredictedRT=1.0344090461731:CorrectedPredictedRT=1.04101014137268:PredictedRTDiff=0.0138206481933594:PredictedRTDiffRaw=0.0138206481933594:MinRTDiffRank=1:CurrentRT=78.1159	TRUE	5.0231	3	Delta RT
41318	PredictSpectraFilter	MaxCosineSimilarity=0.1883:MaxCosineSimilarityRank=1	TRUE	22.535	3	Spectral Similarity
41318	PredictRTFilter	PredictedRT=0.840183734893799:RawPredictedRT=1.03324347734451:CorrectedPredictedRT=1.03983879089355:PredictedRTDiff=0.193059742450714:PredictedRTDiffRaw=0.193059742450714:MinRTDiffRank=2:CurrentRT=78.1178	TRUE	18.7802	3	Delta RT
41319	PredictSpectraFilter	MaxCosineSimilarity=0.5372:MaxCosineSimilarityRank=1	TRUE	24.5214	3	Spectral Similarity
41319	PredictRTFilter	PredictedRT=1.00301086902618:RawPredictedRT=1.03324347734451:CorrectedPredictedRT=1.03983879089355:PredictedRTDiff=0.0302326083183289:PredictedRTDiffRaw=0.0302326083183289:MinRTDiffRank=1:CurrentRT=78.1197	TRUE	5.741	3	Delta RT
41321	PredictSpectraFilter	MaxCosineSimilarity=0.5074:MaxCosineSimilarityRank=2	TRUE	0.2563	3	Spectral Similarity
41321	PredictRTFilter	PredictedRT=1.11957049369812:RawPredictedRT=1.03324347734451:CorrectedPredictedRT=1.03983879089355:PredictedRTDiff=0.0863270163536072:PredictedRTDiffRaw=-0.0863270163536072:MinRTDiffRank=1:CurrentRT=78.1243	TRUE	0.145	3	Delta RT
41322	PredictSpectraFilter	MaxCosineSimilarity=0.8119:MaxCosineSimilarityRank=1	TRUE	0.2447	3	Spectral Similarity
41322	PredictRTFilter	PredictedRT=1.08390593528748:RawPredictedRT=1.03324347734451:CorrectedPredictedRT=1.03983879089355:PredictedRTDiff=0.0506624579429626:PredictedRTDiffRaw=-0.0506624579429626:MinRTDiffRank=1:CurrentRT=78.126	TRUE	0.1474	3	Delta RT
41323	PredictSpectraFilter	MaxCosineSimilarity=0.1283:MaxCosineSimilarityRank=1	TRUE	13.2701	3	Spectral Similarity
41323	PredictRTFilter	PredictedRT=1.03452146053314:RawPredictedRT=1.0344090461731:CorrectedPredictedRT=1.04101014137268:PredictedRTDiff=0.000112414360046387:PredictedRTDiffRaw=-0.000112414360046387:MinRTDiffRank=1:CurrentRT=78.1279	TRUE	4.0358	3	Delta RT
41324	PredictSpectraFilter	MaxCosineSimilarity=0.468:MaxCosineSimilarityRank=1	TRUE	0.5848	3	Spectral Similarity
41324	PredictRTFilter	PredictedRT=2.44606828689575:RawPredictedRT=1.0344090461731:CorrectedPredictedRT=1.04101014137268:PredictedRTDiff=1.41165924072266:PredictedRTDiffRaw=-1.41165924072266:MinRTDiffRank=2:CurrentRT=78.1298	TRUE	0.15	3	Delta RT
41325	PredictSpectraFilter	MaxCosineSimilarity=0.3822:MaxCosineSimilarityRank=1	TRUE	10.6289	3	Spectral Similarity
41325	PredictRTFilter	PredictedRT=0.521683216094971:RawPredictedRT=1.0344090461731:CorrectedPredictedRT=1.04101014137268:PredictedRTDiff=0.512725830078125:PredictedRTDiffRaw=0.512725830078125:MinRTDiffRank=1:CurrentRT=78.1316	TRUE	1.8729	3	Delta RT
41326	PredictSpectraFilter	MaxCosineSimilarity=0.8344:MaxCosineSimilarityRank=1	TRUE	2.6124	3	Spectral Similarity
41326	PredictRTFilter	PredictedRT=0.885193586349487:RawPredictedRT=1.0344090461731:CorrectedPredictedRT=1.04101014137268:PredictedRTDiff=0.149215459823608:PredictedRTDiffRaw=0.149215459823608:MinRTDiffRank=1:CurrentRT=78.1333	TRUE	2.079	3	Delta RT
41327	PredictSpectraFilter	MaxCosineSimilarity=0.4322:MaxCosineSimilarityRank=1	TRUE	6.7681	3	Spectral Similarity
41327	PredictRTFilter	PredictedRT=1.04387927055359:RawPredictedRT=1.0344090461731:CorrectedPredictedRT=1.04100435972214:PredictedRTDiff=0.00947022438049316:PredictedRTDiffRaw=-0.00947022438049316:MinRTDiffRank=1:CurrentRT=78.135	TRUE	4.7599	3	Delta RT
41329	PredictSpectraFilter	MaxCosineSimilarity=0.1333:MaxCosineSimilarityRank=3	TRUE	4.6083	3	Spectral Similarity
41329	PredictRTFilter	PredictedRT=1.11249911785126:RawPredictedRT=1.0344090461731:CorrectedPredictedRT=1.04100435972214:PredictedRTDiff=0.0780900716781616:PredictedRTDiffRaw=-0.0780900716781616:MinRTDiffRank=1:CurrentRT=78.1386	TRUE	3.4752	3	Delta RT
41332	PredictSpectraFilter	MaxCosineSimilarity=0.1374:MaxCosineSimilarityRank=1	TRUE	4.7435	3	Spectral Similarity
41332	PredictRTFilter	PredictedRT=1.04305863380432:RawPredictedRT=1.0344090461731:CorrectedPredictedRT=1.04100435972214:PredictedRTDiff=0.00864958763122559:PredictedRTDiffRaw=-0.00864958763122559:MinRTDiffRank=1:CurrentRT=78.145	TRUE	3.339	3	Delta RT
41333	PredictSpectraFilter	MaxCosineSimilarity=0.973:MaxCosineSimilarityRank=1	TRUE	2.655	3	Spectral Similarity
41333	PredictRTFilter	PredictedRT=0.942916095256805:RawPredictedRT=1.0344090461731:CorrectedPredictedRT=1.04100435972214:PredictedRTDiff=0.0914929509162903:PredictedRTDiffRaw=0.0914929509162903:MinRTDiffRank=1:CurrentRT=78.1467	TRUE	4.1659	3	Delta RT
41334	PredictSpectraFilter	MaxCosineSimilarity=0.5016:MaxCosineSimilarityRank=3	TRUE	0.3276	3	Spectral Similarity
41334	PredictRTFilter	PredictedRT=1.01560747623444:RawPredictedRT=1.0344090461731:CorrectedPredictedRT=1.04099744558334:PredictedRTDiff=0.0188015699386597:PredictedRTDiffRaw=0.0188015699386597:MinRTDiffRank=1:CurrentRT=78.1485	TRUE	0.1522	3	Delta RT
41335	PredictSpectraFilter	MaxCosineSimilarity=0.4142:MaxCosineSimilarityRank=3	TRUE	19.7635	3	Spectral Similarity
41335	PredictRTFilter	PredictedRT=-1.0111768245697:RawPredictedRT=1.0344090461731:CorrectedPredictedRT=1.04099744558334:PredictedRTDiff=2.0455858707428:PredictedRTDiffRaw=2.0455858707428:MinRTDiffRank=3:CurrentRT=78.1502	TRUE	5.078	3	Delta RT
41336	PredictSpectraFilter	MaxCosineSimilarity=0.3076:MaxCosineSimilarityRank=1	TRUE	2.618	3	Spectral Similarity
41336	PredictRTFilter	PredictedRT=0.816621720790863:RawPredictedRT=1.0344090461731:CorrectedPredictedRT=1.04099744558334:PredictedRTDiff=0.217787325382233:PredictedRTDiffRaw=0.217787325382233:MinRTDiffRank=1:CurrentRT=78.152	TRUE	1.7893	3	Delta RT
41337	PredictSpectraFilter	MaxCosineSimilarity=0.3294:MaxCosineSimilarityRank=1	TRUE	7.8282	3	Spectral Similarity
41337	PredictRTFilter	PredictedRT=1.02577900886536:RawPredictedRT=1.0344090461731:CorrectedPredictedRT=1.04099744558334:PredictedRTDiff=0.00863003730773926:PredictedRTDiffRaw=0.00863003730773926:MinRTDiffRank=1:CurrentRT=78.1539	TRUE	3.6213	3	Delta RT
41338	PredictSpectraFilter	MaxCosineSimilarity=0.6032:MaxCosineSimilarityRank=2	TRUE	8.4862	3	Spectral Similarity
41338	PredictRTFilter	PredictedRT=1.08771824836731:RawPredictedRT=1.0344090461731:CorrectedPredictedRT=1.04099744558334:PredictedRTDiff=0.0533092021942139:PredictedRTDiffRaw=-0.0533092021942139:MinRTDiffRank=1:CurrentRT=78.1557	TRUE	6.22	3	Delta RT
41339	PredictSpectraFilter	MaxCosineSimilarity=0.3165:MaxCosineSimilarityRank=3	TRUE	18.2899	3	Spectral Similarity
41339	PredictRTFilter	PredictedRT=0.108621627092361:RawPredictedRT=1.0344090461731:CorrectedPredictedRT=1.04099744558334:PredictedRTDiff=0.925787419080734:PredictedRTDiffRaw=0.925787419080734:MinRTDiffRank=3:CurrentRT=78.1576	TRUE	5.2604	3	Delta RT
41340	PredictSpectraFilter	MaxCosineSimilarity=0.3208:MaxCosineSimilarityRank=1	TRUE	16.274	3	Spectral Similarity
41340	PredictRTFilter	PredictedRT=1.42241775989532:RawPredictedRT=1.0344090461731:CorrectedPredictedRT=1.04099744558334:PredictedRTDiff=0.388008713722229:PredictedRTDiffRaw=-0.388008713722229:MinRTDiffRank=2:CurrentRT=78.1595	TRUE	21.3933	3	Delta RT
41341	PredictSpectraFilter	MaxCosineSimilarity=0.577:MaxCosineSimilarityRank=2	TRUE	8.2825	3	Spectral Similarity
41341	PredictRTFilter	PredictedRT=1.02914142608643:RawPredictedRT=1.0344090461731:CorrectedPredictedRT=1.04099744558334:PredictedRTDiff=0.00526762008666992:PredictedRTDiffRaw=0.00526762008666992:MinRTDiffRank=1:CurrentRT=78.1613	TRUE	5.6041	3	Delta RT
41343	PredictSpectraFilter	MaxCosineSimilarity=0.5679:MaxCosineSimilarityRank=3	TRUE	4.5803	3	Spectral Similarity
41343	PredictRTFilter	PredictedRT=1.07716107368469:RawPredictedRT=1.0344090461731:CorrectedPredictedRT=1.04099744558334:PredictedRTDiff=0.0427520275115967:PredictedRTDiffRaw=-0.0427520275115967:MinRTDiffRank=3:CurrentRT=78.166	TRUE	2.3184	3	Delta RT
41344	PredictSpectraFilter	MaxCosineSimilarity=0.7174:MaxCosineSimilarityRank=1	TRUE	7.7039	3	Spectral Similarity
41344	PredictRTFilter	PredictedRT=1.02058839797974:RawPredictedRT=1.0344090461731:CorrectedPredictedRT=1.04099744558334:PredictedRTDiff=0.0138206481933594:PredictedRTDiffRaw=0.0138206481933594:MinRTDiffRank=1:CurrentRT=78.1677	TRUE	1.9108	3	Delta RT
41345	PredictSpectraFilter	MaxCosineSimilarity=0.6683:MaxCosineSimilarityRank=1	TRUE	0.4046	3	Spectral Similarity
41345	PredictRTFilter	PredictedRT=1.08797943592072:RawPredictedRT=1.0344090461731:CorrectedPredictedRT=1.04099053144455:PredictedRTDiff=0.0535703897476196:PredictedRTDiffRaw=-0.0535703897476196:MinRTDiffRank=1:CurrentRT=78.1693	TRUE	0.1651	3	Delta RT
41346	PredictSpectraFilter	MaxCosineSimilarity=0.9292:MaxCosineSimilarityRank=1	TRUE	28.2016	3	Spectral Similarity
41346	PredictRTFilter	PredictedRT=0.979372024536133:RawPredictedRT=1.0344090461731:CorrectedPredictedRT=1.04099053144455:PredictedRTDiff=0.0550370216369629:PredictedRTDiffRaw=0.0550370216369629:MinRTDiffRank=1:CurrentRT=78.171	TRUE	4.9917	3	Delta RT
41347	PredictSpectraFilter	MaxCosineSimilarity=0.3437:MaxCosineSimilarityRank=1	TRUE	17.5136	3	Spectral Similarity
41347	PredictRTFilter	PredictedRT=0.839526772499084:RawPredictedRT=1.03324347734451:CorrectedPredictedRT=1.03978928923607:PredictedRTDiff=0.193716704845428:PredictedRTDiffRaw=0.193716704845428:MinRTDiffRank=2:CurrentRT=78.1729	TRUE	2.711	3	Delta RT
41348	PredictSpectraFilter	MaxCosineSimilarity=0.5339:MaxCosineSimilarityRank=3	TRUE	6.8147	3	Spectral Similarity
41348	PredictRTFilter	PredictedRT=0.714041113853455:RawPredictedRT=1.03324347734451:CorrectedPredictedRT=1.03978928923607:PredictedRTDiff=0.319202363491058:PredictedRTDiffRaw=0.319202363491058:MinRTDiffRank=3:CurrentRT=78.1746	TRUE	35.2129	3	Delta RT
41349	PredictSpectraFilter	MaxCosineSimilarity=0.0237:MaxCosineSimilarityRank=1	TRUE	51.5406	3	Spectral Similarity
41349	PredictRTFilter	PredictedRT=-0.0548522435128689:RawPredictedRT=1.03324347734451:CorrectedPredictedRT=1.03978928923607:PredictedRTDiff=1.08809572085738:PredictedRTDiffRaw=1.08809572085738:MinRTDiffRank=1:CurrentRT=78.1762	TRUE	17.9593	3	Delta RT
41350	PredictSpectraFilter	MaxCosineSimilarity=0.7665:MaxCosineSimilarityRank=1	TRUE	0.2974	3	Spectral Similarity
41350	PredictRTFilter	PredictedRT=1.08390593528748:RawPredictedRT=1.03324347734451:CorrectedPredictedRT=1.03978928923607:PredictedRTDiff=0.0506624579429626:PredictedRTDiffRaw=-0.0506624579429626:MinRTDiffRank=1:CurrentRT=78.1781	TRUE	0.2109	3	Delta RT
41351	PredictSpectraFilter	MaxCosineSimilarity=0.5664:MaxCosineSimilarityRank=1	TRUE	2.7826	3	Spectral Similarity
41351	PredictRTFilter	PredictedRT=1.04128205776215:RawPredictedRT=1.03324347734451:CorrectedPredictedRT=1.03982496261597:PredictedRTDiff=0.00803858041763306:PredictedRTDiffRaw=-0.00803858041763306:MinRTDiffRank=3:CurrentRT=78.1799	TRUE	17.1503	3	Delta RT
41352	PredictSpectraFilter	MaxCosineSimilarity=0.5857:MaxCosineSimilarityRank=1	TRUE	8.4152	3	Spectral Similarity
41352	PredictRTFilter	PredictedRT=0.889260530471802:RawPredictedRT=1.03324347734451:CorrectedPredictedRT=1.03982496261597:PredictedRTDiff=0.143982946872711:PredictedRTDiffRaw=0.143982946872711:MinRTDiffRank=3:CurrentRT=78.1816	TRUE	4.9178	3	Delta RT
41354	PredictSpectraFilter	MaxCosineSimilarity=0.134:MaxCosineSimilarityRank=1	TRUE	3.1874	3	Spectral Similarity
41354	PredictRTFilter	PredictedRT=1.04305863380432:RawPredictedRT=1.03324347734451:CorrectedPredictedRT=1.03982496261597:PredictedRTDiff=0.00981515645980835:PredictedRTDiffRaw=-0.00981515645980835:MinRTDiffRank=1:CurrentRT=78.1863	TRUE	2.579	3	Delta RT
41356	PredictSpectraFilter	MaxCosineSimilarity=0.8448:MaxCosineSimilarityRank=1	TRUE	3.1243	3	Spectral Similarity
41356	PredictRTFilter	PredictedRT=0.899133801460266:RawPredictedRT=1.03324347734451:CorrectedPredictedRT=1.03982496261597:PredictedRTDiff=0.134109675884247:PredictedRTDiffRaw=0.134109675884247:MinRTDiffRank=2:CurrentRT=78.1898	TRUE	2.5485	3	Delta RT
41357	PredictSpectraFilter	MaxCosineSimilarity=0.1408:MaxCosineSimilarityRank=1	TRUE	8.1177	3	Spectral Similarity
41357	PredictRTFilter	PredictedRT=0.32814547419548:RawPredictedRT=1.03324347734451:CorrectedPredictedRT=1.03982496261597:PredictedRTDiff=0.705098003149033:PredictedRTDiffRaw=0.705098003149033:MinRTDiffRank=2:CurrentRT=78.1915	TRUE	36.7386	3	Delta RT
41359	PredictSpectraFilter	MaxCosineSimilarity=0.1333:MaxCosineSimilarityRank=1	TRUE	24.8443	3	Spectral Similarity
41359	PredictRTFilter	PredictedRT=0.247403457760811:RawPredictedRT=1.03324347734451:CorrectedPredictedRT=1.03982496261597:PredictedRTDiff=0.785840019583702:PredictedRTDiffRaw=0.785840019583702:MinRTDiffRank=3:CurrentRT=78.1952	TRUE	3.8392	3	Delta RT
41360	PredictSpectraFilter	MaxCosineSimilarity=0.4221:MaxCosineSimilarityRank=3	TRUE	7.3915	3	Spectral Similarity
41360	PredictRTFilter	PredictedRT=1.04387927055359:RawPredictedRT=1.03324347734451:CorrectedPredictedRT=1.03982496261597:PredictedRTDiff=0.0106357932090759:PredictedRTDiffRaw=-0.0106357932090759:MinRTDiffRank=1:CurrentRT=78.1969	TRUE	4.2197	3	Delta RT
41361	PredictSpectraFilter	MaxCosineSimilarity=0.1231:MaxCosineSimilarityRank=2	TRUE	0.3065	3	Spectral Similarity
41361	PredictRTFilter	PredictedRT=1.03452146053314:RawPredictedRT=1.03324347734451:CorrectedPredictedRT=1.03982496261597:PredictedRTDiff=0.00127798318862915:PredictedRTDiffRaw=-0.00127798318862915:MinRTDiffRank=2:CurrentRT=78.1987	TRUE	0.1478	3	Delta RT
41362	PredictSpectraFilter	MaxCosineSimilarity=0.2857:MaxCosineSimilarityRank=1	TRUE	8.0333	3	Spectral Similarity
41362	PredictRTFilter	PredictedRT=1.4925742149353:RawPredictedRT=1.03324347734451:CorrectedPredictedRT=1.03982496261597:PredictedRTDiff=0.45933073759079:PredictedRTDiffRaw=-0.45933073759079:MinRTDiffRank=2:CurrentRT=78.2006	TRUE	25.2509	3	Delta RT
41363	PredictSpectraFilter	MaxCosineSimilarity=0.364:MaxCosineSimilarityRank=2	TRUE	0.468	3	Spectral Similarity
41363	PredictRTFilter	PredictedRT=1.362065076828:RawPredictedRT=1.03324347734451:CorrectedPredictedRT=1.03982496261597:PredictedRTDiff=0.32882159948349:PredictedRTDiffRaw=-0.32882159948349:MinRTDiffRank=1:CurrentRT=78.2024	TRUE	0.1505	3	Delta RT
41365	PredictSpectraFilter	MaxCosineSimilarity=0.7269:MaxCosineSimilarityRank=1	TRUE	0.2487	3	Spectral Similarity
41365	PredictRTFilter	PredictedRT=1.02058839797974:RawPredictedRT=1.03324347734451:CorrectedPredictedRT=1.03982496261597:PredictedRTDiff=0.0126550793647766:PredictedRTDiffRaw=0.0126550793647766:MinRTDiffRank=1:CurrentRT=78.2071	TRUE	0.1403	3	Delta RT
41366	PredictSpectraFilter	MaxCosineSimilarity=0.3502:MaxCosineSimilarityRank=2	TRUE	5.3413	3	Spectral Similarity
41366	PredictRTFilter	PredictedRT=1.11957049369812:RawPredictedRT=1.03324347734451:CorrectedPredictedRT=1.03978928923607:PredictedRTDiff=0.0863270163536072:PredictedRTDiffRaw=-0.0863270163536072:MinRTDiffRank=1:CurrentRT=78.209	TRUE	2.0607	3	Delta RT
41367	PredictSpectraFilter	MaxCosineSimilarity=0.9668:MaxCosineSimilarityRank=1	TRUE	0.4227	3	Spectral Similarity
41367	PredictRTFilter	PredictedRT=0.942916095256805:RawPredictedRT=1.03324347734451:CorrectedPredictedRT=1.03978928923607:PredictedRTDiff=0.0903273820877075:PredictedRTDiffRaw=0.0903273820877075:MinRTDiffRank=1:CurrentRT=78.2107	TRUE	0.1499	3	Delta RT
41368	PredictSpectraFilter	MaxCosineSimilarity=0.5863:MaxCosineSimilarityRank=2	TRUE	0.2707	3	Spectral Similarity
41368	PredictRTFilter	PredictedRT=1.08771824836731:RawPredictedRT=1.03324347734451:CorrectedPredictedRT=1.03975361585617:PredictedRTDiff=0.0544747710227966:PredictedRTDiffRaw=-0.0544747710227966:MinRTDiffRank=1:CurrentRT=78.2125	TRUE	0.1488	3	Delta RT
41369	PredictSpectraFilter	MaxCosineSimilarity=0.5083:MaxCosineSimilarityRank=3	TRUE	0.295	3	Spectral Similarity
41369	PredictRTFilter	PredictedRT=1.01560747623444:RawPredictedRT=1.03324347734451:CorrectedPredictedRT=1.03975361585617:PredictedRTDiff=0.0176360011100769:PredictedRTDiffRaw=0.0176360011100769:MinRTDiffRank=1:CurrentRT=78.2144	TRUE	0.1392	3	Delta RT
41370	PredictSpectraFilter	MaxCosineSimilarity=0.0482:MaxCosineSimilarityRank=1	TRUE	2.5591	3	Spectral Similarity
41370	PredictRTFilter	PredictedRT=0.265332967042923:RawPredictedRT=1.03324347734451:CorrectedPredictedRT=1.03975361585617:PredictedRTDiff=0.76791051030159:PredictedRTDiffRaw=0.76791051030159:MinRTDiffRank=1:CurrentRT=78.216	TRUE	2.8033	3	Delta RT
41371	PredictSpectraFilter	MaxCosineSimilarity=0.0034:MaxCosineSimilarityRank=3	TRUE	3.338	3	Spectral Similarity
41371	PredictRTFilter	PredictedRT=1.45283281803131:RawPredictedRT=1.03324347734451:CorrectedPredictedRT=1.03975361585617:PredictedRTDiff=0.419589340686798:PredictedRTDiffRaw=-0.419589340686798:MinRTDiffRank=3:CurrentRT=78.2179	TRUE	2.0164	3	Delta RT
41372	PredictSpectraFilter	MaxCosineSimilarity=0.9486:MaxCosineSimilarityRank=1	TRUE	30.8059	3	Spectral Similarity
41372	PredictRTFilter	PredictedRT=0.979372024536133:RawPredictedRT=1.03324347734451:CorrectedPredictedRT=1.03975361585617:PredictedRTDiff=0.0538714528083801:PredictedRTDiffRaw=0.0538714528083801:MinRTDiffRank=1:CurrentRT=78.2198	TRUE	13.9575	3	Delta RT
41376	PredictSpectraFilter	MaxCosineSimilarity=0.1332:MaxCosineSimilarityRank=1	TRUE	0.2748	3	Spectral Similarity
41376	PredictRTFilter	PredictedRT=1.04305863380432:RawPredictedRT=1.03324347734451:CorrectedPredictedRT=1.03975102305412:PredictedRTDiff=0.00981515645980835:PredictedRTDiffRaw=-0.00981515645980835:MinRTDiffRank=1:CurrentRT=78.228	TRUE	0.1619	3	Delta RT
41377	PredictSpectraFilter	MaxCosineSimilarity=0.6648:MaxCosineSimilarityRank=1	TRUE	2.91	3	Spectral Similarity
41377	PredictRTFilter	PredictedRT=1.08797943592072:RawPredictedRT=1.03324347734451:CorrectedPredictedRT=1.03975102305412:PredictedRTDiff=0.0547359585762024:PredictedRTDiffRaw=-0.0547359585762024:MinRTDiffRank=1:CurrentRT=78.2298	TRUE	2.658	3	Delta RT
41379	PredictSpectraFilter	MaxCosineSimilarity=0.1814:MaxCosineSimilarityRank=3	TRUE	4.6569	3	Spectral Similarity
41379	PredictRTFilter	PredictedRT=0.642378926277161:RawPredictedRT=1.03324347734451:CorrectedPredictedRT=1.03975102305412:PredictedRTDiff=0.390864551067352:PredictedRTDiffRaw=0.390864551067352:MinRTDiffRank=3:CurrentRT=78.2333	TRUE	15.9356	3	Delta RT
41380	PredictSpectraFilter	MaxCosineSimilarity=0.0263:MaxCosineSimilarityRank=1	TRUE	0.26	3	Spectral Similarity
41380	PredictRTFilter	PredictedRT=-0.0548522435128689:RawPredictedRT=1.03324347734451:CorrectedPredictedRT=1.03975102305412:PredictedRTDiff=1.08809572085738:PredictedRTDiffRaw=1.08809572085738:MinRTDiffRank=1:CurrentRT=78.235	TRUE	0.1509	3	Delta RT
41381	PredictSpectraFilter	MaxCosineSimilarity=0.4488:MaxCosineSimilarityRank=1	TRUE	9.3714	3	Spectral Similarity
41381	PredictRTFilter	PredictedRT=1.19220471382141:RawPredictedRT=1.03324347734451:CorrectedPredictedRT=1.03975102305412:PredictedRTDiff=0.158961236476898:PredictedRTDiffRaw=-0.158961236476898:MinRTDiffRank=1:CurrentRT=78.2369	TRUE	6.4545	3	Delta RT
41382	PredictSpectraFilter	MaxCosineSimilarity=0.9143:MaxCosineSimilarityRank=1	TRUE	11.8574	3	Spectral Similarity
41382	PredictRTFilter	PredictedRT=1.05284905433655:RawPredictedRT=1.03324347734451:CorrectedPredictedRT=1.03975102305412:PredictedRTDiff=0.0196055769920349:PredictedRTDiffRaw=-0.0196055769920349:MinRTDiffRank=1:CurrentRT=78.2387	TRUE	7.6861	3	Delta RT
41383	PredictSpectraFilter	MaxCosineSimilarity=0.9419:MaxCosineSimilarityRank=1	TRUE	10.5845	3	Spectral Similarity
41383	PredictRTFilter	PredictedRT=1.10539877414703:RawPredictedRT=1.03324347734451:CorrectedPredictedRT=1.03975361585617:PredictedRTDiff=0.0721552968025208:PredictedRTDiffRaw=-0.0721552968025208:MinRTDiffRank=1:CurrentRT=78.2406	TRUE	5.2948	3	Delta RT
41384	PredictSpectraFilter	MaxCosineSimilarity=0.011:MaxCosineSimilarityRank=1	TRUE	2.582	3	Spectral Similarity
41384	PredictRTFilter	PredictedRT=0.821913242340088:RawPredictedRT=1.03324347734451:CorrectedPredictedRT=1.03978928923607:PredictedRTDiff=0.211330235004425:PredictedRTDiffRaw=0.211330235004425:MinRTDiffRank=3:CurrentRT=78.2424	TRUE	1.7345	3	Delta RT
41385	PredictSpectraFilter	MaxCosineSimilarity=0.2:MaxCosineSimilarityRank=2	TRUE	19.8128	3	Spectral Similarity
41385	PredictRTFilter	PredictedRT=0.731328129768372:RawPredictedRT=1.03324347734451:CorrectedPredictedRT=1.03978928923607:PredictedRTDiff=0.301915347576141:PredictedRTDiffRaw=0.301915347576141:MinRTDiffRank=3:CurrentRT=78.2443	TRUE	21.025	3	Delta RT
41387	PredictSpectraFilter	MaxCosineSimilarity=0.7208:MaxCosineSimilarityRank=1	TRUE	2.7173	3	Spectral Similarity
41387	PredictRTFilter	PredictedRT=1.02058839797974:RawPredictedRT=1.03324347734451:CorrectedPredictedRT=1.03978928923607:PredictedRTDiff=0.0126550793647766:PredictedRTDiffRaw=0.0126550793647766:MinRTDiffRank=1:CurrentRT=78.249	TRUE	1.7776	3	Delta RT
41388	PredictSpectraFilter	MaxCosineSimilarity=0.4596:MaxCosineSimilarityRank=1	TRUE	9.3851	3	Spectral Similarity
41388	PredictRTFilter	PredictedRT=1.08384013175964:RawPredictedRT=1.03324347734451:CorrectedPredictedRT=1.03975361585617:PredictedRTDiff=0.0505966544151306:PredictedRTDiffRaw=-0.0505966544151306:MinRTDiffRank=1:CurrentRT=78.2506	TRUE	5.7391	3	Delta RT
41389	PredictSpectraFilter	MaxCosineSimilarity=0.1261:MaxCosineSimilarityRank=2	TRUE	12.7575	3	Spectral Similarity
41389	PredictRTFilter	PredictedRT=1.4925742149353:RawPredictedRT=1.03324347734451:CorrectedPredictedRT=1.03975361585617:PredictedRTDiff=0.45933073759079:PredictedRTDiffRaw=-0.45933073759079:MinRTDiffRank=1:CurrentRT=78.2523	TRUE	3.7853	3	Delta RT
41390	PredictSpectraFilter	MaxCosineSimilarity=0.8741:MaxCosineSimilarityRank=1	TRUE	10.7369	3	Spectral Similarity
41390	PredictRTFilter	PredictedRT=1.02434003353119:RawPredictedRT=1.03324347734451:CorrectedPredictedRT=1.03975361585617:PredictedRTDiff=0.00890344381332397:PredictedRTDiffRaw=0.00890344381332397:MinRTDiffRank=2:CurrentRT=78.254	TRUE	5.4972	3	Delta RT
41391	PredictSpectraFilter	MaxCosineSimilarity=0.1972:MaxCosineSimilarityRank=3	TRUE	8.4519	3	Spectral Similarity
41391	PredictRTFilter	PredictedRT=1.03247880935669:RawPredictedRT=1.02820897102356:CorrectedPredictedRT=1.03471651673317:PredictedRTDiff=0.00426983833312988:PredictedRTDiffRaw=-0.00426983833312988:MinRTDiffRank=2:CurrentRT=78.2559	TRUE	5.0374	3	Delta RT
41392	PredictSpectraFilter	MaxCosineSimilarity=0.1907:MaxCosineSimilarityRank=3	TRUE	27.5095	3	Spectral Similarity
41392	PredictRTFilter	PredictedRT=0.100599773228168:RawPredictedRT=1.02820897102356:CorrectedPredictedRT=1.03471651673317:PredictedRTDiff=0.927609197795391:PredictedRTDiffRaw=0.927609197795391:MinRTDiffRank=2:CurrentRT=78.2577	TRUE	5.7929	3	Delta RT
41393	PredictSpectraFilter	MaxCosineSimilarity=0.4474:MaxCosineSimilarityRank=3	TRUE	31.758	3	Spectral Similarity
41393	PredictRTFilter	PredictedRT=1.02351856231689:RawPredictedRT=1.02820897102356:CorrectedPredictedRT=1.03471651673317:PredictedRTDiff=0.00469040870666504:PredictedRTDiffRaw=0.00469040870666504:MinRTDiffRank=2:CurrentRT=78.2594	TRUE	22.6771	3	Delta RT
41395	PredictSpectraFilter	MaxCosineSimilarity=0.6728:MaxCosineSimilarityRank=3	TRUE	9.2576	3	Spectral Similarity
41395	PredictRTFilter	PredictedRT=0.242078244686127:RawPredictedRT=1.02820897102356:CorrectedPredictedRT=1.03471651673317:PredictedRTDiff=0.786130726337433:PredictedRTDiffRaw=0.786130726337433:MinRTDiffRank=1:CurrentRT=78.2629	TRUE	5.1354	3	Delta RT
41396	PredictSpectraFilter	MaxCosineSimilarity=0.0643:MaxCosineSimilarityRank=3	TRUE	7.4816	3	Spectral Similarity
41396	PredictRTFilter	PredictedRT=-0.508510053157806:RawPredictedRT=1.02820897102356:CorrectedPredictedRT=1.03471651673317:PredictedRTDiff=1.53671902418137:PredictedRTDiffRaw=1.53671902418137:MinRTDiffRank=2:CurrentRT=78.2648	TRUE	24.9517	3	Delta RT
41398	PredictSpectraFilter	MaxCosineSimilarity=0.1349:MaxCosineSimilarityRank=1	TRUE	0.333	3	Spectral Similarity
41398	PredictRTFilter	PredictedRT=1.04305863380432:RawPredictedRT=1.02820897102356:CorrectedPredictedRT=1.03471651673317:PredictedRTDiff=0.0148496627807617:PredictedRTDiffRaw=-0.0148496627807617:MinRTDiffRank=1:CurrentRT=78.2695	TRUE	0.1515	3	Delta RT
41399	PredictSpectraFilter	MaxCosineSimilarity=0.3431:MaxCosineSimilarityRank=1	TRUE	23.3507	3	Spectral Similarity
41399	PredictRTFilter	PredictedRT=1.06144189834595:RawPredictedRT=1.02820897102356:CorrectedPredictedRT=1.03471651673317:PredictedRTDiff=0.0332329273223877:PredictedRTDiffRaw=-0.0332329273223877:MinRTDiffRank=1:CurrentRT=78.2711	TRUE	14.4238	3	Delta RT
41400	PredictSpectraFilter	MaxCosineSimilarity=0.6709:MaxCosineSimilarityRank=1	TRUE	4.8167	3	Spectral Similarity
41400	PredictRTFilter	PredictedRT=1.08797943592072:RawPredictedRT=1.02820897102356:CorrectedPredictedRT=1.03471651673317:PredictedRTDiff=0.0597704648971558:PredictedRTDiffRaw=-0.0597704648971558:MinRTDiffRank=1:CurrentRT=78.273	TRUE	23.0616	3	Delta RT
41401	PredictSpectraFilter	MaxCosineSimilarity=0.9582:MaxCosineSimilarityRank=1	TRUE	0.4935	3	Spectral Similarity
41401	PredictRTFilter	PredictedRT=0.942916095256805:RawPredictedRT=1.02820897102356:CorrectedPredictedRT=1.03471651673317:PredictedRTDiff=0.0852928757667542:PredictedRTDiffRaw=0.0852928757667542:MinRTDiffRank=1:CurrentRT=78.2749	TRUE	0.1501	3	Delta RT
41402	PredictSpectraFilter	MaxCosineSimilarity=0.5191:MaxCosineSimilarityRank=2	TRUE	0.2803	3	Spectral Similarity
41402	PredictRTFilter	PredictedRT=1.01560747623444:RawPredictedRT=1.02246421575546:CorrectedPredictedRT=1.02896916866302:PredictedRTDiff=0.00685673952102661:PredictedRTDiffRaw=0.00685673952102661:MinRTDiffRank=1:CurrentRT=78.2768	TRUE	0.1547	3	Delta RT
41403	PredictSpectraFilter	MaxCosineSimilarity=0.8763:MaxCosineSimilarityRank=3	TRUE	24.9985	3	Spectral Similarity
41403	PredictRTFilter	PredictedRT=1.08266282081604:RawPredictedRT=1.02246421575546:CorrectedPredictedRT=1.02896916866302:PredictedRTDiff=0.0601986050605774:PredictedRTDiffRaw=-0.0601986050605774:MinRTDiffRank=2:CurrentRT=78.2786	TRUE	5.6455	3	Delta RT
41405	PredictSpectraFilter	MaxCosineSimilarity=0.9699:MaxCosineSimilarityRank=1	TRUE	33.0578	3	Spectral Similarity
41405	PredictRTFilter	PredictedRT=1.09092152118683:RawPredictedRT=1.02246421575546:CorrectedPredictedRT=1.02896916866302:PredictedRTDiff=0.068457305431366:PredictedRTDiffRaw=-0.068457305431366:MinRTDiffRank=1:CurrentRT=78.2821	TRUE	27.9037	3	Delta RT
41406	PredictSpectraFilter	MaxCosineSimilarity=0.3162:MaxCosineSimilarityRank=3	TRUE	4.8896	3	Spectral Similarity
41406	PredictRTFilter	PredictedRT=1.08771824836731:RawPredictedRT=1.02246421575546:CorrectedPredictedRT=1.02897176146507:PredictedRTDiff=0.0652540326118469:PredictedRTDiffRaw=-0.0652540326118469:MinRTDiffRank=1:CurrentRT=78.284	TRUE	12.6837	3	Delta RT
41407	PredictSpectraFilter	MaxCosineSimilarity=0.1102:MaxCosineSimilarityRank=2	TRUE	35.8184	3	Spectral Similarity
41407	PredictRTFilter	PredictedRT=0.265332967042923:RawPredictedRT=1.02246421575546:CorrectedPredictedRT=1.02897176146507:PredictedRTDiff=0.75713124871254:PredictedRTDiffRaw=0.75713124871254:MinRTDiffRank=1:CurrentRT=78.2859	TRUE	4.7695	3	Delta RT
41409	PredictSpectraFilter	MaxCosineSimilarity=0.714:MaxCosineSimilarityRank=1	TRUE	0.3232	3	Spectral Similarity
41409	PredictRTFilter	PredictedRT=1.02058839797974:RawPredictedRT=1.02246421575546:CorrectedPredictedRT=1.02897176146507:PredictedRTDiff=0.00187581777572632:PredictedRTDiffRaw=0.00187581777572632:MinRTDiffRank=1:CurrentRT=78.2905	TRUE	0.1525	3	Delta RT
41410	PredictSpectraFilter	MaxCosineSimilarity=0.9424:MaxCosineSimilarityRank=1	TRUE	4.747	3	Spectral Similarity
41410	PredictRTFilter	PredictedRT=0.979372024536133:RawPredictedRT=1.02058839797974:CorrectedPredictedRT=1.0270933508873:PredictedRTDiff=0.0412163734436035:PredictedRTDiffRaw=0.0412163734436035:MinRTDiffRank=1:CurrentRT=78.2922	TRUE	0.1719	3	Delta RT
41412	PredictSpectraFilter	MaxCosineSimilarity=0.9515:MaxCosineSimilarityRank=1	TRUE	5.8318	3	Spectral Similarity
41412	PredictRTFilter	PredictedRT=1.10539877414703:RawPredictedRT=1.02058839797974:CorrectedPredictedRT=1.02709051966667:PredictedRTDiff=0.0848103761672974:PredictedRTDiffRaw=-0.0848103761672974:MinRTDiffRank=1:CurrentRT=78.2955	TRUE	1.9866	3	Delta RT
41413	PredictSpectraFilter	MaxCosineSimilarity=0.3364:MaxCosineSimilarityRank=1	TRUE	26.5879	3	Spectral Similarity
41413	PredictRTFilter	PredictedRT=1.07882130146027:RawPredictedRT=1.02246421575546:CorrectedPredictedRT=1.02896916866302:PredictedRTDiff=0.0563570857048035:PredictedRTDiffRaw=-0.0563570857048035:MinRTDiffRank=1:CurrentRT=78.2972	TRUE	4.9986	3	Delta RT
41414	PredictSpectraFilter	MaxCosineSimilarity=0.4517:MaxCosineSimilarityRank=2	TRUE	7.9126	3	Spectral Similarity
41414	PredictRTFilter	PredictedRT=0.680878043174744:RawPredictedRT=1.02246421575546:CorrectedPredictedRT=1.02896916866302:PredictedRTDiff=0.341586172580719:PredictedRTDiffRaw=0.341586172580719:MinRTDiffRank=3:CurrentRT=78.2991	TRUE	32.0406	3	Delta RT
41415	PredictSpectraFilter	MaxCosineSimilarity=0.5003:MaxCosineSimilarityRank=3	TRUE	13.3866	3	Spectral Similarity
41415	PredictRTFilter	PredictedRT=0.24742566049099:RawPredictedRT=1.02246421575546:CorrectedPredictedRT=1.02896916866302:PredictedRTDiff=0.775038555264473:PredictedRTDiffRaw=0.775038555264473:MinRTDiffRank=1:CurrentRT=78.3009	TRUE	9.0068	3	Delta RT
41416	PredictSpectraFilter	MaxCosineSimilarity=0.4617:MaxCosineSimilarityRank=3	TRUE	10.0614	3	Spectral Similarity
41416	PredictRTFilter	PredictedRT=-0.97239476442337:RawPredictedRT=1.02246421575546:CorrectedPredictedRT=1.02896916866302:PredictedRTDiff=1.99485898017883:PredictedRTDiffRaw=1.99485898017883:MinRTDiffRank=1:CurrentRT=78.3028	TRUE	4.9223	3	Delta RT
41418	PredictSpectraFilter	MaxCosineSimilarity=0.8783:MaxCosineSimilarityRank=1	TRUE	20.6371	3	Spectral Similarity
41418	PredictRTFilter	PredictedRT=1.04294335842133:RawPredictedRT=1.02246421575546:CorrectedPredictedRT=1.02896916866302:PredictedRTDiff=0.020479142665863:PredictedRTDiffRaw=-0.020479142665863:MinRTDiffRank=1:CurrentRT=78.3065	TRUE	5.0112	3	Delta RT
41420	PredictSpectraFilter	MaxCosineSimilarity=0.4611:MaxCosineSimilarityRank=1	TRUE	4.829	3	Spectral Similarity
41420	PredictRTFilter	PredictedRT=1.08384013175964:RawPredictedRT=1.02246421575546:CorrectedPredictedRT=1.02897176146507:PredictedRTDiff=0.0613759160041809:PredictedRTDiffRaw=-0.0613759160041809:MinRTDiffRank=1:CurrentRT=78.3112	TRUE	20.7865	3	Delta RT
41421	PredictSpectraFilter	MaxCosineSimilarity=0.893:MaxCosineSimilarityRank=1	TRUE	4.4508	3	Spectral Similarity
41421	PredictRTFilter	PredictedRT=1.02434003353119:RawPredictedRT=1.02246421575546:CorrectedPredictedRT=1.02897176146507:PredictedRTDiff=0.00187581777572632:PredictedRTDiffRaw=-0.00187581777572632:MinRTDiffRank=2:CurrentRT=78.3128	TRUE	2.5575	3	Delta RT
41422	PredictSpectraFilter	MaxCosineSimilarity=0.1363:MaxCosineSimilarityRank=1	TRUE	4.5254	3	Spectral Similarity
41422	PredictRTFilter	PredictedRT=1.04305863380432:RawPredictedRT=1.02246421575546:CorrectedPredictedRT=1.02896916866302:PredictedRTDiff=0.0205944180488586:PredictedRTDiffRaw=-0.0205944180488586:MinRTDiffRank=1:CurrentRT=78.3145	TRUE	1.9524	3	Delta RT
41423	PredictSpectraFilter	MaxCosineSimilarity=0.3451:MaxCosineSimilarityRank=1	TRUE	2.7003	3	Spectral Similarity
41423	PredictRTFilter	PredictedRT=1.06144189834595:RawPredictedRT=1.02246421575546:CorrectedPredictedRT=1.02896916866302:PredictedRTDiff=0.0389776825904846:PredictedRTDiffRaw=-0.0389776825904846:MinRTDiffRank=1:CurrentRT=78.3162	TRUE	1.9519	3	Delta RT
41424	PredictSpectraFilter	MaxCosineSimilarity=0.4919:MaxCosineSimilarityRank=3	TRUE	3.5696	3	Spectral Similarity
41424	PredictRTFilter	PredictedRT=1.03247880935669:RawPredictedRT=1.02246421575546:CorrectedPredictedRT=1.02896916866302:PredictedRTDiff=0.0100145936012268:PredictedRTDiffRaw=-0.0100145936012268:MinRTDiffRank=2:CurrentRT=78.3179	TRUE	1.9281	3	Delta RT
41425	PredictSpectraFilter	MaxCosineSimilarity=0.8342:MaxCosineSimilarityRank=1	TRUE	7.6362	3	Spectral Similarity
41425	PredictRTFilter	PredictedRT=1.05125391483307:RawPredictedRT=1.02246421575546:CorrectedPredictedRT=1.02896916866302:PredictedRTDiff=0.0287896990776062:PredictedRTDiffRaw=-0.0287896990776062:MinRTDiffRank=1:CurrentRT=78.3197	TRUE	18.4079	3	Delta RT
41426	PredictSpectraFilter	MaxCosineSimilarity=0.927:MaxCosineSimilarityRank=1	TRUE	7.262	3	Spectral Similarity
41426	PredictRTFilter	PredictedRT=1.02434003353119:RawPredictedRT=1.02246421575546:CorrectedPredictedRT=1.02897176146507:PredictedRTDiff=0.00187581777572632:PredictedRTDiffRaw=-0.00187581777572632:MinRTDiffRank=2:CurrentRT=78.3216	TRUE	1.8826	3	Delta RT
41427	PredictSpectraFilter	MaxCosineSimilarity=0.1549:MaxCosineSimilarityRank=1	TRUE	6.4605	3	Spectral Similarity
41427	PredictRTFilter	PredictedRT=1.02351856231689:RawPredictedRT=1.02434003353119:CorrectedPredictedRT=1.03084498643875:PredictedRTDiff=0.000821471214294434:PredictedRTDiffRaw=0.000821471214294434:MinRTDiffRank=1:CurrentRT=78.3234	TRUE	3.5241	3	Delta RT
41428	PredictSpectraFilter	MaxCosineSimilarity=0.9086:MaxCosineSimilarityRank=1	TRUE	14.0397	3	Spectral Similarity
41428	PredictRTFilter	PredictedRT=0.923532128334045:RawPredictedRT=1.02434003353119:CorrectedPredictedRT=1.03084498643875:PredictedRTDiff=0.100807905197144:PredictedRTDiffRaw=0.100807905197144:MinRTDiffRank=1:CurrentRT=78.3253	TRUE	7.6752	3	Delta RT
41429	PredictSpectraFilter	MaxCosineSimilarity=0.2263:MaxCosineSimilarityRank=3	TRUE	16.0617	3	Spectral Similarity
41429	PredictRTFilter	PredictedRT=-0.0898686572909355:RawPredictedRT=1.02434003353119:CorrectedPredictedRT=1.03084215521812:PredictedRTDiff=1.11420869082212:PredictedRTDiffRaw=1.11420869082212:MinRTDiffRank=3:CurrentRT=78.3271	TRUE	5.8133	3	Delta RT
41431	PredictSpectraFilter	MaxCosineSimilarity=0.8886:MaxCosineSimilarityRank=3	TRUE	0.2659	3	Spectral Similarity
41431	PredictRTFilter	PredictedRT=1.08266282081604:RawPredictedRT=1.02434003353119:CorrectedPredictedRT=1.03084215521812:PredictedRTDiff=0.0583227872848511:PredictedRTDiffRaw=-0.0583227872848511:MinRTDiffRank=2:CurrentRT=78.3318	TRUE	0.1542	3	Delta RT
41433	PredictSpectraFilter	MaxCosineSimilarity=0.3296:MaxCosineSimilarityRank=2	TRUE	8.2776	3	Spectral Similarity
41433	PredictRTFilter	PredictedRT=0.429116368293762:RawPredictedRT=1.02434003353119:CorrectedPredictedRT=1.03084215521812:PredictedRTDiff=0.595223665237427:PredictedRTDiffRaw=0.595223665237427:MinRTDiffRank=2:CurrentRT=78.3351	TRUE	34.0681	3	Delta RT
41434	PredictSpectraFilter	MaxCosineSimilarity=0.7143:MaxCosineSimilarityRank=1	TRUE	4.6712	3	Spectral Similarity
41434	PredictRTFilter	PredictedRT=1.02058839797974:RawPredictedRT=1.02434003353119:CorrectedPredictedRT=1.03084215521812:PredictedRTDiff=0.00375163555145264:PredictedRTDiffRaw=0.00375163555145264:MinRTDiffRank=1:CurrentRT=78.337	TRUE	1.9786	3	Delta RT
41435	PredictSpectraFilter	MaxCosineSimilarity=0.9644:MaxCosineSimilarityRank=1	TRUE	1.584	3	Spectral Similarity
41435	PredictRTFilter	PredictedRT=0.942916095256805:RawPredictedRT=1.02246421575546:CorrectedPredictedRT=1.02896350622177:PredictedRTDiff=0.0795481204986572:PredictedRTDiffRaw=0.0795481204986572:MinRTDiffRank=1:CurrentRT=78.3389	TRUE	0.1807	3	Delta RT
41436	PredictSpectraFilter	MaxCosineSimilarity=0.9281:MaxCosineSimilarityRank=1	TRUE	0.393	3	Spectral Similarity
41436	PredictRTFilter	PredictedRT=0.979372024536133:RawPredictedRT=1.02058839797974:CorrectedPredictedRT=1.0270824432373:PredictedRTDiff=0.0412163734436035:PredictedRTDiffRaw=0.0412163734436035:MinRTDiffRank=1:CurrentRT=78.3405	TRUE	0.1562	3	Delta RT
41437	PredictSpectraFilter	MaxCosineSimilarity=0.5028:MaxCosineSimilarityRank=2	TRUE	0.2698	3	Spectral Similarity
41437	PredictRTFilter	PredictedRT=1.01560747623444:RawPredictedRT=1.02058839797974:CorrectedPredictedRT=1.02707719802856:PredictedRTDiff=0.00498092174530029:PredictedRTDiffRaw=0.00498092174530029:MinRTDiffRank=1:CurrentRT=78.3424	TRUE	0.1555	3	Delta RT
41439	PredictSpectraFilter	MaxCosineSimilarity=0.9661:MaxCosineSimilarityRank=1	TRUE	14.6923	3	Spectral Similarity
41439	PredictRTFilter	PredictedRT=1.09092152118683:RawPredictedRT=1.02058839797974:CorrectedPredictedRT=1.02707719802856:PredictedRTDiff=0.0703331232070923:PredictedRTDiffRaw=-0.0703331232070923:MinRTDiffRank=1:CurrentRT=78.346	TRUE	21.7278	3	Delta RT
41440	PredictSpectraFilter	MaxCosineSimilarity=0.037:MaxCosineSimilarityRank=2	TRUE	6.434	3	Spectral Similarity
41440	PredictRTFilter	PredictedRT=-1.25388479232788:RawPredictedRT=1.02058839797974:CorrectedPredictedRT=1.0270824432373:PredictedRTDiff=2.27447319030762:PredictedRTDiffRaw=2.27447319030762:MinRTDiffRank=1:CurrentRT=78.3478	TRUE	3.5094	3	Delta RT
41443	PredictSpectraFilter	MaxCosineSimilarity=0.3574:MaxCosineSimilarityRank=1	TRUE	5.3964	3	Spectral Similarity
41443	PredictRTFilter	PredictedRT=0.974376320838928:RawPredictedRT=1.02058839797974:CorrectedPredictedRT=1.0270824432373:PredictedRTDiff=0.0462120771408081:PredictedRTDiffRaw=0.0462120771408081:MinRTDiffRank=3:CurrentRT=78.3541	TRUE	5.1408	3	Delta RT
41444	PredictSpectraFilter	MaxCosineSimilarity=0.937:MaxCosineSimilarityRank=1	TRUE	2.7989	3	Spectral Similarity
41444	PredictRTFilter	PredictedRT=0.979372024536133:RawPredictedRT=1.02058839797974:CorrectedPredictedRT=1.0270824432373:PredictedRTDiff=0.0412163734436035:PredictedRTDiffRaw=0.0412163734436035:MinRTDiffRank=1:CurrentRT=78.3558	TRUE	0.147	3	Delta RT
41445	PredictSpectraFilter	MaxCosineSimilarity=0.2204:MaxCosineSimilarityRank=1	TRUE	21.1347	3	Spectral Similarity
41445	PredictRTFilter	PredictedRT=0.827920496463776:RawPredictedRT=1.02058839797974:CorrectedPredictedRT=1.02707719802856:PredictedRTDiff=0.192667901515961:PredictedRTDiffRaw=0.192667901515961:MinRTDiffRank=2:CurrentRT=78.3575	TRUE	24.6723	3	Delta RT
41446	PredictSpectraFilter	MaxCosineSimilarity=0.8843:MaxCosineSimilarityRank=1	TRUE	0.308	3	Spectral Similarity
41446	PredictRTFilter	PredictedRT=1.02434003353119:RawPredictedRT=1.02058839797974:CorrectedPredictedRT=1.02707719802856:PredictedRTDiff=0.00375163555145264:PredictedRTDiffRaw=-0.00375163555145264:MinRTDiffRank=2:CurrentRT=78.3592	TRUE	0.1522	3	Delta RT
41447	PredictSpectraFilter	MaxCosineSimilarity=0.8128:MaxCosineSimilarityRank=1	TRUE	3.4067	3	Spectral Similarity
41447	PredictRTFilter	PredictedRT=0.96150141954422:RawPredictedRT=1.02058839797974:CorrectedPredictedRT=1.02707365900278:PredictedRTDiff=0.0590869784355164:PredictedRTDiffRaw=0.0590869784355164:MinRTDiffRank=1:CurrentRT=78.3608	TRUE	2.1555	3	Delta RT
41448	PredictSpectraFilter	MaxCosineSimilarity=0.9457:MaxCosineSimilarityRank=1	TRUE	0.3049	3	Spectral Similarity
41448	PredictRTFilter	PredictedRT=1.10539877414703:RawPredictedRT=1.02058839797974:CorrectedPredictedRT=1.027070119977:PredictedRTDiff=0.0848103761672974:PredictedRTDiffRaw=-0.0848103761672974:MinRTDiffRank=1:CurrentRT=78.3625	TRUE	0.1515	3	Delta RT
41449	PredictSpectraFilter	MaxCosineSimilarity=0.4635:MaxCosineSimilarityRank=1	TRUE	4.8704	3	Spectral Similarity
41449	PredictRTFilter	PredictedRT=1.08384013175964:RawPredictedRT=1.02058839797974:CorrectedPredictedRT=1.02707365900278:PredictedRTDiff=0.0632517337799072:PredictedRTDiffRaw=-0.0632517337799072:MinRTDiffRank=1:CurrentRT=78.3642	TRUE	6.4543	3	Delta RT
41450	PredictSpectraFilter	MaxCosineSimilarity=0.8468:MaxCosineSimilarityRank=1	TRUE	9.9278	3	Spectral Similarity
41450	PredictRTFilter	PredictedRT=0.856524765491486:RawPredictedRT=1.02058839797974:CorrectedPredictedRT=1.02707365900278:PredictedRTDiff=0.164063632488251:PredictedRTDiffRaw=0.164063632488251:MinRTDiffRank=1:CurrentRT=78.3659	TRUE	12.1724	3	Delta RT
41451	PredictSpectraFilter	MaxCosineSimilarity=0.9517:MaxCosineSimilarityRank=1	TRUE	6.9086	3	Spectral Similarity
41451	PredictRTFilter	PredictedRT=0.999849498271942:RawPredictedRT=1.02058839797974:CorrectedPredictedRT=1.027070119977:PredictedRTDiff=0.0207388997077942:PredictedRTDiffRaw=0.0207388997077942:MinRTDiffRank=1:CurrentRT=78.3675	TRUE	6.3911	3	Delta RT
41453	PredictSpectraFilter	MaxCosineSimilarity=0.8135:MaxCosineSimilarityRank=1	TRUE	4.1813	3	Spectral Similarity
41453	PredictRTFilter	PredictedRT=1.08266282081604:RawPredictedRT=1.02058839797974:CorrectedPredictedRT=1.02705048769712:PredictedRTDiff=0.0620744228363037:PredictedRTDiffRaw=-0.0620744228363037:MinRTDiffRank=3:CurrentRT=78.3722	TRUE	1.8347	3	Delta RT
41454	PredictSpectraFilter	MaxCosineSimilarity=0.8257:MaxCosineSimilarityRank=1	TRUE	3.2437	3	Spectral Similarity
41454	PredictRTFilter	PredictedRT=1.05125391483307:RawPredictedRT=1.02058839797974:CorrectedPredictedRT=1.02705048769712:PredictedRTDiff=0.0306655168533325:PredictedRTDiffRaw=-0.0306655168533325:MinRTDiffRank=1:CurrentRT=78.3741	TRUE	1.7105	3	Delta RT
41456	PredictSpectraFilter	MaxCosineSimilarity=0.7084:MaxCosineSimilarityRank=3	TRUE	20.3768	3	Spectral Similarity
41456	PredictRTFilter	PredictedRT=0.153524577617645:RawPredictedRT=1.02058839797974:CorrectedPredictedRT=1.027070119977:PredictedRTDiff=0.867063820362091:PredictedRTDiffRaw=0.867063820362091:MinRTDiffRank=1:CurrentRT=78.3774	TRUE	4.8025	3	Delta RT
41458	PredictSpectraFilter	MaxCosineSimilarity=0.9452:MaxCosineSimilarityRank=1	TRUE	9.5094	3	Spectral Similarity
41458	PredictRTFilter	PredictedRT=1.01549994945526:RawPredictedRT=1.02058839797974:CorrectedPredictedRT=1.027070119977:PredictedRTDiff=0.0050884485244751:PredictedRTDiffRaw=0.0050884485244751:MinRTDiffRank=1:CurrentRT=78.3811	TRUE	33.3251	3	Delta RT
41459	PredictSpectraFilter	MaxCosineSimilarity=0.8222:MaxCosineSimilarityRank=1	TRUE	11.8549	3	Spectral Similarity
41459	PredictRTFilter	PredictedRT=1.06396186351776:RawPredictedRT=1.02058839797974:CorrectedPredictedRT=1.02705048769712:PredictedRTDiff=0.0433734655380249:PredictedRTDiffRaw=-0.0433734655380249:MinRTDiffRank=3:CurrentRT=78.383	TRUE	5.1027	3	Delta RT
41460	PredictSpectraFilter	MaxCosineSimilarity=0.2264:MaxCosineSimilarityRank=3	TRUE	6.0706	3	Spectral Similarity
41460	PredictRTFilter	PredictedRT=1.16966807842255:RawPredictedRT=1.02058839797974:CorrectedPredictedRT=1.02705048769712:PredictedRTDiff=0.14907968044281:PredictedRTDiffRaw=-0.14907968044281:MinRTDiffRank=1:CurrentRT=78.3848	TRUE	5.0468	3	Delta RT
41461	PredictSpectraFilter	MaxCosineSimilarity=0.1409:MaxCosineSimilarityRank=1	TRUE	9.8779	3	Spectral Similarity
41461	PredictRTFilter	PredictedRT=0.405719220638275:RawPredictedRT=1.02058839797974:CorrectedPredictedRT=1.02705048769712:PredictedRTDiff=0.614869177341461:PredictedRTDiffRaw=0.614869177341461:MinRTDiffRank=2:CurrentRT=78.3867	TRUE	5.1993	3	Delta RT
41462	PredictSpectraFilter	MaxCosineSimilarity=0.4527:MaxCosineSimilarityRank=3	TRUE	9.0248	3	Spectral Similarity
41462	PredictRTFilter	PredictedRT=1.7099437713623:RawPredictedRT=1.02058839797974:CorrectedPredictedRT=1.02705048769712:PredictedRTDiff=0.689355373382568:PredictedRTDiffRaw=-0.689355373382568:MinRTDiffRank=3:CurrentRT=78.3886	TRUE	7.1239	3	Delta RT
41465	PredictSpectraFilter	MaxCosineSimilarity=0.3513:MaxCosineSimilarityRank=1	TRUE	0.2893	3	Spectral Similarity
41465	PredictRTFilter	PredictedRT=0.974376320838928:RawPredictedRT=1.02058839797974:CorrectedPredictedRT=1.02705048769712:PredictedRTDiff=0.0462120771408081:PredictedRTDiffRaw=0.0462120771408081:MinRTDiffRank=3:CurrentRT=78.3949	TRUE	0.153	3	Delta RT
41466	PredictSpectraFilter	MaxCosineSimilarity=0.3716:MaxCosineSimilarityRank=1	TRUE	9.0648	3	Spectral Similarity
41466	PredictRTFilter	PredictedRT=0.0505844950675964:RawPredictedRT=1.02058839797974:CorrectedPredictedRT=1.02705048769712:PredictedRTDiff=0.97000390291214:PredictedRTDiffRaw=0.97000390291214:MinRTDiffRank=1:CurrentRT=78.3966	TRUE	6.013	3	Delta RT
41467	PredictSpectraFilter	MaxCosineSimilarity=0.3414:MaxCosineSimilarityRank=2	TRUE	2.6667	3	Spectral Similarity
41467	PredictRTFilter	PredictedRT=1.06144189834595:RawPredictedRT=1.02058839797974:CorrectedPredictedRT=1.02705048769712:PredictedRTDiff=0.0408535003662109:PredictedRTDiffRaw=-0.0408535003662109:MinRTDiffRank=2:CurrentRT=78.3983	TRUE	1.9866	3	Delta RT
41468	PredictSpectraFilter	MaxCosineSimilarity=0.5368:MaxCosineSimilarityRank=2	TRUE	42.2051	3	Spectral Similarity
41468	PredictRTFilter	PredictedRT=1.05831718444824:RawPredictedRT=1.02058839797974:CorrectedPredictedRT=1.02705048769712:PredictedRTDiff=0.0377287864685059:PredictedRTDiffRaw=-0.0377287864685059:MinRTDiffRank=1:CurrentRT=78.3999	TRUE	28.2621	3	Delta RT
41469	PredictSpectraFilter	MaxCosineSimilarity=0.2255:MaxCosineSimilarityRank=1	TRUE	7.0973	3	Spectral Similarity
41469	PredictRTFilter	PredictedRT=1.52206826210022:RawPredictedRT=1.02058839797974:CorrectedPredictedRT=1.02705048769712:PredictedRTDiff=0.501479864120483:PredictedRTDiffRaw=-0.501479864120483:MinRTDiffRank=1:CurrentRT=78.4016	TRUE	5.9197	3	Delta RT
41470	PredictSpectraFilter	MaxCosineSimilarity=0.7787:MaxCosineSimilarityRank=3	TRUE	12.9556	3	Spectral Similarity
41470	PredictRTFilter	PredictedRT=1.12693822383881:RawPredictedRT=1.02058839797974:CorrectedPredictedRT=1.02705048769712:PredictedRTDiff=0.10634982585907:PredictedRTDiffRaw=-0.10634982585907:MinRTDiffRank=1:CurrentRT=78.4035	TRUE	16.7371	3	Delta RT
41471	PredictSpectraFilter	MaxCosineSimilarity=0.8709:MaxCosineSimilarityRank=1	TRUE	41.1926	3	Spectral Similarity
41471	PredictRTFilter	PredictedRT=1.04223322868347:RawPredictedRT=1.02058839797974:CorrectedPredictedRT=1.02705048769712:PredictedRTDiff=0.0216448307037354:PredictedRTDiffRaw=-0.0216448307037354:MinRTDiffRank=1:CurrentRT=78.4053	TRUE	11.1582	3	Delta RT
41472	PredictSpectraFilter	MaxCosineSimilarity=0.5292:MaxCosineSimilarityRank=1	TRUE	5.4996	3	Spectral Similarity
41472	PredictRTFilter	PredictedRT=1.15807604789734:RawPredictedRT=1.02058839797974:CorrectedPredictedRT=1.027070119977:PredictedRTDiff=0.137487649917603:PredictedRTDiffRaw=-0.137487649917603:MinRTDiffRank=1:CurrentRT=78.407	TRUE	3.6015	3	Delta RT
41473	PredictSpectraFilter	MaxCosineSimilarity=0.8902:MaxCosineSimilarityRank=1	TRUE	6.3303	3	Spectral Similarity
41473	PredictRTFilter	PredictedRT=0.923532128334045:RawPredictedRT=1.02058839797974:CorrectedPredictedRT=1.027070119977:PredictedRTDiff=0.0970562696456909:PredictedRTDiffRaw=0.0970562696456909:MinRTDiffRank=1:CurrentRT=78.4089	TRUE	16.7174	3	Delta RT
41475	PredictSpectraFilter	MaxCosineSimilarity=0.8296:MaxCosineSimilarityRank=2	TRUE	4.8351	3	Spectral Similarity
41475	PredictRTFilter	PredictedRT=0.96150141954422:RawPredictedRT=1.02058839797974:CorrectedPredictedRT=1.02705048769712:PredictedRTDiff=0.0590869784355164:PredictedRTDiffRaw=0.0590869784355164:MinRTDiffRank=1:CurrentRT=78.4136	TRUE	1.9779	3	Delta RT
41476	PredictSpectraFilter	MaxCosineSimilarity=0.8216:MaxCosineSimilarityRank=1	TRUE	0.2474	3	Spectral Similarity
41476	PredictRTFilter	PredictedRT=0.856524765491486:RawPredictedRT=1.02058839797974:CorrectedPredictedRT=1.02703085541725:PredictedRTDiff=0.164063632488251:PredictedRTDiffRaw=0.164063632488251:MinRTDiffRank=1:CurrentRT=78.4152	TRUE	0.1584	3	Delta RT
41477	PredictSpectraFilter	MaxCosineSimilarity=0.8788:MaxCosineSimilarityRank=3	TRUE	0.252	3	Spectral Similarity
41477	PredictRTFilter	PredictedRT=1.12691354751587:RawPredictedRT=1.02058839797974:CorrectedPredictedRT=1.02701330184937:PredictedRTDiff=0.106325149536133:PredictedRTDiffRaw=-0.106325149536133:MinRTDiffRank=1:CurrentRT=78.4171	TRUE	0.1467	3	Delta RT
41478	PredictSpectraFilter	MaxCosineSimilarity=0.8192:MaxCosineSimilarityRank=1	TRUE	0.2723	3	Spectral Similarity
41478	PredictRTFilter	PredictedRT=1.05125391483307:RawPredictedRT=1.02058839797974:CorrectedPredictedRT=1.02703085541725:PredictedRTDiff=0.0306655168533325:PredictedRTDiffRaw=-0.0306655168533325:MinRTDiffRank=1:CurrentRT=78.419	TRUE	0.1868	3	Delta RT
41479	PredictSpectraFilter	MaxCosineSimilarity=0.0384:MaxCosineSimilarityRank=1	TRUE	26.6745	3	Spectral Similarity
41479	PredictRTFilter	PredictedRT=1.01934635639191:RawPredictedRT=1.02058839797974:CorrectedPredictedRT=1.02705048769712:PredictedRTDiff=0.00124204158782959:PredictedRTDiffRaw=0.00124204158782959:MinRTDiffRank=2:CurrentRT=78.4206	TRUE	5.5554	3	Delta RT
41480	PredictSpectraFilter	MaxCosineSimilarity=0.9332:MaxCosineSimilarityRank=1	TRUE	8.0556	3	Spectral Similarity
41480	PredictRTFilter	PredictedRT=1.1163489818573:RawPredictedRT=1.02058839797974:CorrectedPredictedRT=1.02705048769712:PredictedRTDiff=0.0957605838775635:PredictedRTDiffRaw=-0.0957605838775635:MinRTDiffRank=1:CurrentRT=78.4225	TRUE	23.3848	3	Delta RT
41481	PredictSpectraFilter	MaxCosineSimilarity=0.9446:MaxCosineSimilarityRank=1	TRUE	2.6488	3	Spectral Similarity
41481	PredictRTFilter	PredictedRT=0.999849498271942:RawPredictedRT=1.02058839797974:CorrectedPredictedRT=1.027070119977:PredictedRTDiff=0.0207388997077942:PredictedRTDiffRaw=0.0207388997077942:MinRTDiffRank=1:CurrentRT=78.4243	TRUE	2.6332	3	Delta RT
41482	PredictSpectraFilter	MaxCosineSimilarity=0.9222:MaxCosineSimilarityRank=1	TRUE	23.0504	3	Spectral Similarity
41482	PredictRTFilter	PredictedRT=0.979372024536133:RawPredictedRT=1.02058839797974:CorrectedPredictedRT=1.02705048769712:PredictedRTDiff=0.0412163734436035:PredictedRTDiffRaw=0.0412163734436035:MinRTDiffRank=1:CurrentRT=78.4262	TRUE	26.1786	3	Delta RT
41483	PredictSpectraFilter	MaxCosineSimilarity=0.8774:MaxCosineSimilarityRank=1	TRUE	0.3206	3	Spectral Similarity
41483	PredictRTFilter	PredictedRT=1.02434003353119:RawPredictedRT=1.02058839797974:CorrectedPredictedRT=1.02703085541725:PredictedRTDiff=0.00375163555145264:PredictedRTDiffRaw=-0.00375163555145264:MinRTDiffRank=2:CurrentRT=78.4281	TRUE	0.1562	3	Delta RT
41484	PredictSpectraFilter	MaxCosineSimilarity=0.8345:MaxCosineSimilarityRank=1	TRUE	8.2317	3	Spectral Similarity
41484	PredictRTFilter	PredictedRT=0.267165750265121:RawPredictedRT=1.02058839797974:CorrectedPredictedRT=1.02701330184937:PredictedRTDiff=0.753422647714615:PredictedRTDiffRaw=0.753422647714615:MinRTDiffRank=2:CurrentRT=78.4299	TRUE	21.2684	3	Delta RT
41487	PredictSpectraFilter	MaxCosineSimilarity=0.3471:MaxCosineSimilarityRank=1	TRUE	18.8187	3	Spectral Similarity
41487	PredictRTFilter	PredictedRT=1.07882130146027:RawPredictedRT=1.02058839797974:CorrectedPredictedRT=1.02701330184937:PredictedRTDiff=0.0582329034805298:PredictedRTDiffRaw=-0.0582329034805298:MinRTDiffRank=1:CurrentRT=78.4362	TRUE	1.8588	3	Delta RT
41488	PredictSpectraFilter	MaxCosineSimilarity=0.1596:MaxCosineSimilarityRank=1	TRUE	10.5787	3	Spectral Similarity
41488	PredictRTFilter	PredictedRT=1.05722451210022:RawPredictedRT=1.02058839797974:CorrectedPredictedRT=1.02701330184937:PredictedRTDiff=0.0366361141204834:PredictedRTDiffRaw=-0.0366361141204834:MinRTDiffRank=1:CurrentRT=78.4379	TRUE	4.9586	3	Delta RT
41489	PredictSpectraFilter	MaxCosineSimilarity=0.6454:MaxCosineSimilarityRank=2	TRUE	7.3384	3	Spectral Similarity
41489	PredictRTFilter	PredictedRT=1.10780310630798:RawPredictedRT=1.02058839797974:CorrectedPredictedRT=1.02701330184937:PredictedRTDiff=0.0872147083282471:PredictedRTDiffRaw=-0.0872147083282471:MinRTDiffRank=1:CurrentRT=78.4398	TRUE	5.116	3	Delta RT
41490	PredictSpectraFilter	MaxCosineSimilarity=0.8151:MaxCosineSimilarityRank=1	TRUE	2.4997	3	Spectral Similarity
41490	PredictRTFilter	PredictedRT=1.06396186351776:RawPredictedRT=1.02058839797974:CorrectedPredictedRT=1.02701330184937:PredictedRTDiff=0.0433734655380249:PredictedRTDiffRaw=-0.0433734655380249:MinRTDiffRank=3:CurrentRT=78.4417	TRUE	1.846	3	Delta RT
41491	PredictSpectraFilter	MaxCosineSimilarity=0.8064:MaxCosineSimilarityRank=3	TRUE	7.1211	3	Spectral Similarity
41491	PredictRTFilter	PredictedRT=-0.521133303642273:RawPredictedRT=1.02058839797974:CorrectedPredictedRT=1.02701330184937:PredictedRTDiff=1.54172170162201:PredictedRTDiffRaw=1.54172170162201:MinRTDiffRank=3:CurrentRT=78.4433	TRUE	5.9417	3	Delta RT
41492	PredictSpectraFilter	MaxCosineSimilarity=0.1442:MaxCosineSimilarityRank=2	TRUE	3.4426	3	Spectral Similarity
41492	PredictRTFilter	PredictedRT=0.405719220638275:RawPredictedRT=1.02058839797974:CorrectedPredictedRT=1.02701330184937:PredictedRTDiff=0.614869177341461:PredictedRTDiffRaw=0.614869177341461:MinRTDiffRank=1:CurrentRT=78.4453	TRUE	0.1561	3	Delta RT
41493	PredictSpectraFilter	MaxCosineSimilarity=0.8898:MaxCosineSimilarityRank=1	TRUE	6.9143	3	Spectral Similarity
41493	PredictRTFilter	PredictedRT=1.0046534538269:RawPredictedRT=1.02058839797974:CorrectedPredictedRT=1.02701330184937:PredictedRTDiff=0.015934944152832:PredictedRTDiffRaw=0.015934944152832:MinRTDiffRank=1:CurrentRT=78.4469	TRUE	6.6854	3	Delta RT
41494	PredictSpectraFilter	MaxCosineSimilarity=0.9551:MaxCosineSimilarityRank=1	TRUE	2.7563	3	Spectral Similarity
41494	PredictRTFilter	PredictedRT=0.942916095256805:RawPredictedRT=1.02058839797974:CorrectedPredictedRT=1.02699574828148:PredictedRTDiff=0.0776723027229309:PredictedRTDiffRaw=0.0776723027229309:MinRTDiffRank=1:CurrentRT=78.4488	TRUE	1.7433	3	Delta RT
41497	PredictSpectraFilter	MaxCosineSimilarity=0.8238:MaxCosineSimilarityRank=3	TRUE	2.5823	3	Spectral Similarity
41497	PredictRTFilter	PredictedRT=0.96150141954422:RawPredictedRT=1.02058839797974:CorrectedPredictedRT=1.02699138224125:PredictedRTDiff=0.0590869784355164:PredictedRTDiffRaw=0.0590869784355164:MinRTDiffRank=1:CurrentRT=78.4553	TRUE	2.536	3	Delta RT
41498	PredictSpectraFilter	MaxCosineSimilarity=0.5481:MaxCosineSimilarityRank=2	TRUE	0.2579	3	Spectral Similarity
41498	PredictRTFilter	PredictedRT=1.05831718444824:RawPredictedRT=1.02058839797974:CorrectedPredictedRT=1.02698701620102:PredictedRTDiff=0.0377287864685059:PredictedRTDiffRaw=-0.0377287864685059:MinRTDiffRank=1:CurrentRT=78.457	TRUE	0.1573	3	Delta RT
41499	PredictSpectraFilter	MaxCosineSimilarity=0.7155:MaxCosineSimilarityRank=2	TRUE	12.0966	3	Spectral Similarity
41499	PredictRTFilter	PredictedRT=1.04309844970703:RawPredictedRT=1.02058839797974:CorrectedPredictedRT=1.02698701620102:PredictedRTDiff=0.0225100517272949:PredictedRTDiffRaw=-0.0225100517272949:MinRTDiffRank=2:CurrentRT=78.4587	TRUE	38.6058	3	Delta RT
41500	PredictSpectraFilter	MaxCosineSimilarity=0.4928:MaxCosineSimilarityRank=3	TRUE	22.2931	3	Spectral Similarity
41500	PredictRTFilter	PredictedRT=0.952832400798798:RawPredictedRT=1.02058839797974:CorrectedPredictedRT=1.02699138224125:PredictedRTDiff=0.0677559971809387:PredictedRTDiffRaw=0.0677559971809387:MinRTDiffRank=1:CurrentRT=78.4604	TRUE	10.788	3	Delta RT
41501	PredictSpectraFilter	MaxCosineSimilarity=0.8568:MaxCosineSimilarityRank=2	TRUE	8.1373	3	Spectral Similarity
41501	PredictRTFilter	PredictedRT=1.12693822383881:RawPredictedRT=1.02058839797974:CorrectedPredictedRT=1.02699138224125:PredictedRTDiff=0.10634982585907:PredictedRTDiffRaw=-0.10634982585907:MinRTDiffRank=1:CurrentRT=78.462	TRUE	20.6794	3	Delta RT
41502	PredictSpectraFilter	MaxCosineSimilarity=0.8313:MaxCosineSimilarityRank=1	TRUE	0.2796	3	Spectral Similarity
41502	PredictRTFilter	PredictedRT=0.856524765491486:RawPredictedRT=1.02058839797974:CorrectedPredictedRT=1.02699138224125:PredictedRTDiff=0.164063632488251:PredictedRTDiffRaw=0.164063632488251:MinRTDiffRank=1:CurrentRT=78.4637	TRUE	0.1434	3	Delta RT
41503	PredictSpectraFilter	MaxCosineSimilarity=0.2336:MaxCosineSimilarityRank=2	TRUE	4.914	3	Spectral Similarity
41503	PredictRTFilter	PredictedRT=1.46293902397156:RawPredictedRT=1.02058839797974:CorrectedPredictedRT=1.02698701620102:PredictedRTDiff=0.442350625991821:PredictedRTDiffRaw=-0.442350625991821:MinRTDiffRank=1:CurrentRT=78.4654	TRUE	4.4354	3	Delta RT
41505	PredictSpectraFilter	MaxCosineSimilarity=0.9546:MaxCosineSimilarityRank=3	TRUE	6.897	3	Spectral Similarity
41505	PredictRTFilter	PredictedRT=1.0455310344696:RawPredictedRT=1.02058839797974:CorrectedPredictedRT=1.02698701620102:PredictedRTDiff=0.0249426364898682:PredictedRTDiffRaw=-0.0249426364898682:MinRTDiffRank=1:CurrentRT=78.4687	TRUE	35.5925	3	Delta RT
41506	PredictSpectraFilter	MaxCosineSimilarity=0.5741:MaxCosineSimilarityRank=2	TRUE	4.7917	3	Spectral Similarity
41506	PredictRTFilter	PredictedRT=0.454947531223297:RawPredictedRT=1.02058839797974:CorrectedPredictedRT=1.02699138224125:PredictedRTDiff=0.565640866756439:PredictedRTDiffRaw=0.565640866756439:MinRTDiffRank=3:CurrentRT=78.4706	TRUE	37.1702	3	Delta RT
41509	PredictSpectraFilter	MaxCosineSimilarity=0.3395:MaxCosineSimilarityRank=1	TRUE	0.2879	3	Spectral Similarity
41509	PredictRTFilter	PredictedRT=0.974376320838928:RawPredictedRT=1.02058839797974:CorrectedPredictedRT=1.02699138224125:PredictedRTDiff=0.0462120771408081:PredictedRTDiffRaw=0.0462120771408081:MinRTDiffRank=3:CurrentRT=78.4769	TRUE	0.1504	3	Delta RT
41510	PredictSpectraFilter	MaxCosineSimilarity=0.9398:MaxCosineSimilarityRank=1	TRUE	0.3257	3	Spectral Similarity
41510	PredictRTFilter	PredictedRT=1.10539877414703:RawPredictedRT=1.02058839797974:CorrectedPredictedRT=1.02699138224125:PredictedRTDiff=0.0848103761672974:PredictedRTDiffRaw=-0.0848103761672974:MinRTDiffRank=1:CurrentRT=78.4786	TRUE	0.1398	3	Delta RT
41511	PredictSpectraFilter	MaxCosineSimilarity=0.8537:MaxCosineSimilarityRank=1	TRUE	0.2623	3	Spectral Similarity
41511	PredictRTFilter	PredictedRT=1.02434003353119:RawPredictedRT=1.02058839797974:CorrectedPredictedRT=1.02699574828148:PredictedRTDiff=0.00375163555145264:PredictedRTDiffRaw=-0.00375163555145264:MinRTDiffRank=2:CurrentRT=78.4803	TRUE	1.2422	3	Delta RT
41512	PredictSpectraFilter	MaxCosineSimilarity=0.1384:MaxCosineSimilarityRank=3	TRUE	7.0642	3	Spectral Similarity
41512	PredictRTFilter	PredictedRT=1.0455310344696:RawPredictedRT=1.02058839797974:CorrectedPredictedRT=1.02699138224125:PredictedRTDiff=0.0249426364898682:PredictedRTDiffRaw=-0.0249426364898682:MinRTDiffRank=1:CurrentRT=78.4821	TRUE	3.5249	3	Delta RT
41513	PredictSpectraFilter	MaxCosineSimilarity=0.7971:MaxCosineSimilarityRank=2	TRUE	0.4301	3	Spectral Similarity
41513	PredictRTFilter	PredictedRT=2.18282890319824:RawPredictedRT=1.02058839797974:CorrectedPredictedRT=1.02699138224125:PredictedRTDiff=1.16224050521851:PredictedRTDiffRaw=-1.16224050521851:MinRTDiffRank=1:CurrentRT=78.484	TRUE	0.1435	3	Delta RT
41514	PredictSpectraFilter	MaxCosineSimilarity=-0.0042:MaxCosineSimilarityRank=1	TRUE	0.0871	3	Spectral Similarity
41514	PredictRTFilter	PredictedRT=-1.5604202747345:RawPredictedRT=1.02058839797974:CorrectedPredictedRT=1.02699574828148:PredictedRTDiff=2.58100867271423:PredictedRTDiffRaw=2.58100867271423:MinRTDiffRank=1:CurrentRT=78.4856	TRUE	0.1687	3	Delta RT
41515	PredictSpectraFilter	MaxCosineSimilarity=0.9437:MaxCosineSimilarityRank=1	TRUE	7.506	3	Spectral Similarity
41515	PredictRTFilter	PredictedRT=0.999849498271942:RawPredictedRT=1.02058839797974:CorrectedPredictedRT=1.02699574828148:PredictedRTDiff=0.0207388997077942:PredictedRTDiffRaw=0.0207388997077942:MinRTDiffRank=1:CurrentRT=78.4875	TRUE	10.1113	3	Delta RT
41516	PredictSpectraFilter	MaxCosineSimilarity=0.9055:MaxCosineSimilarityRank=1	TRUE	2.594	3	Spectral Similarity
41516	PredictRTFilter	PredictedRT=0.923532128334045:RawPredictedRT=1.02058839797974:CorrectedPredictedRT=1.02699138224125:PredictedRTDiff=0.0970562696456909:PredictedRTDiffRaw=0.0970562696456909:MinRTDiffRank=1:CurrentRT=78.4894	TRUE	8.9845	3	Delta RT
41517	PredictSpectraFilter	MaxCosineSimilarity=0.0835:MaxCosineSimilarityRank=1	TRUE	7.399	3	Spectral Similarity
41517	PredictRTFilter	PredictedRT=1.03070878982544:RawPredictedRT=1.02058839797974:CorrectedPredictedRT=1.02698701620102:PredictedRTDiff=0.0101203918457031:PredictedRTDiffRaw=-0.0101203918457031:MinRTDiffRank=1:CurrentRT=78.4912	TRUE	7.4155	3	Delta RT
41520	PredictSpectraFilter	MaxCosineSimilarity=0.8164:MaxCosineSimilarityRank=1	TRUE	4.4918	3	Spectral Similarity
41520	PredictRTFilter	PredictedRT=0.96150141954422:RawPredictedRT=1.02058839797974:CorrectedPredictedRT=1.02698701620102:PredictedRTDiff=0.0590869784355164:PredictedRTDiffRaw=0.0590869784355164:MinRTDiffRank=1:CurrentRT=78.4975	TRUE	1.864	3	Delta RT
41521	PredictSpectraFilter	MaxCosineSimilarity=0.8965:MaxCosineSimilarityRank=1	TRUE	2.7565	3	Spectral Similarity
41521	PredictRTFilter	PredictedRT=1.0046534538269:RawPredictedRT=1.02058839797974:CorrectedPredictedRT=1.02697711437941:PredictedRTDiff=0.015934944152832:PredictedRTDiffRaw=0.015934944152832:MinRTDiffRank=1:CurrentRT=78.4992	TRUE	3.4697	3	Delta RT
41522	PredictSpectraFilter	MaxCosineSimilarity=0.5831:MaxCosineSimilarityRank=2	TRUE	0.264	3	Spectral Similarity
41522	PredictRTFilter	PredictedRT=1.05831718444824:RawPredictedRT=1.02058839797974:CorrectedPredictedRT=1.02696721255779:PredictedRTDiff=0.0377287864685059:PredictedRTDiffRaw=-0.0377287864685059:MinRTDiffRank=1:CurrentRT=78.5009	TRUE	0.1674	3	Delta RT
41524	PredictSpectraFilter	MaxCosineSimilarity=0.1624:MaxCosineSimilarityRank=1	TRUE	5.8809	3	Spectral Similarity
41524	PredictRTFilter	PredictedRT=1.02836787700653:RawPredictedRT=1.02058839797974:CorrectedPredictedRT=1.02696721255779:PredictedRTDiff=0.00777947902679443:PredictedRTDiffRaw=-0.00777947902679443:MinRTDiffRank=3:CurrentRT=78.5045	TRUE	1.9256	3	Delta RT
41525	PredictSpectraFilter	MaxCosineSimilarity=0.2397:MaxCosineSimilarityRank=3	TRUE	12.14	3	Spectral Similarity
41525	PredictRTFilter	PredictedRT=-0.236935049295425:RawPredictedRT=1.02058839797974:CorrectedPredictedRT=1.02696721255779:PredictedRTDiff=1.25752344727516:PredictedRTDiffRaw=1.25752344727516:MinRTDiffRank=3:CurrentRT=78.5061	TRUE	6.9677	3	Delta RT
41526	PredictSpectraFilter	MaxCosineSimilarity=0.5645:MaxCosineSimilarityRank=1	TRUE	11.3819	3	Spectral Similarity
41526	PredictRTFilter	PredictedRT=1.12557530403137:RawPredictedRT=1.02058839797974:CorrectedPredictedRT=1.02696721255779:PredictedRTDiff=0.104986906051636:PredictedRTDiffRaw=-0.104986906051636:MinRTDiffRank=1:CurrentRT=78.508	TRUE	4.7852	3	Delta RT
41528	PredictSpectraFilter	MaxCosineSimilarity=0.64:MaxCosineSimilarityRank=2	TRUE	0.2864	3	Spectral Similarity
41528	PredictRTFilter	PredictedRT=1.10780310630798:RawPredictedRT=1.02058839797974:CorrectedPredictedRT=1.02696721255779:PredictedRTDiff=0.0872147083282471:PredictedRTDiffRaw=-0.0872147083282471:MinRTDiffRank=1:CurrentRT=78.5115	TRUE	0.1492	3	Delta RT
41532	PredictSpectraFilter	MaxCosineSimilarity=0.338:MaxCosineSimilarityRank=1	TRUE	0.2611	3	Spectral Similarity
41532	PredictRTFilter	PredictedRT=0.974376320838928:RawPredictedRT=1.02058839797974:CorrectedPredictedRT=1.02696721255779:PredictedRTDiff=0.0462120771408081:PredictedRTDiffRaw=0.0462120771408081:MinRTDiffRank=2:CurrentRT=78.5195	TRUE	0.1509	3	Delta RT
41533	PredictSpectraFilter	MaxCosineSimilarity=0.8743:MaxCosineSimilarityRank=1	TRUE	0.2512	3	Spectral Similarity
41533	PredictRTFilter	PredictedRT=1.04223322868347:RawPredictedRT=1.02058839797974:CorrectedPredictedRT=1.02696721255779:PredictedRTDiff=0.0216448307037354:PredictedRTDiffRaw=-0.0216448307037354:MinRTDiffRank=1:CurrentRT=78.5212	TRUE	0.1492	3	Delta RT
41534	PredictSpectraFilter	MaxCosineSimilarity=0.8792:MaxCosineSimilarityRank=3	TRUE	5.9966	3	Spectral Similarity
41534	PredictRTFilter	PredictedRT=1.0455310344696:RawPredictedRT=1.02058839797974:CorrectedPredictedRT=1.02697711437941:PredictedRTDiff=0.0249426364898682:PredictedRTDiffRaw=-0.0249426364898682:MinRTDiffRank=1:CurrentRT=78.5229	TRUE	1.9317	3	Delta RT
41535	PredictSpectraFilter	MaxCosineSimilarity=0.8556:MaxCosineSimilarityRank=2	TRUE	0.2861	3	Spectral Similarity
41535	PredictRTFilter	PredictedRT=1.12693822383881:RawPredictedRT=1.02058839797974:CorrectedPredictedRT=1.02698701620102:PredictedRTDiff=0.10634982585907:PredictedRTDiffRaw=-0.10634982585907:MinRTDiffRank=1:CurrentRT=78.5246	TRUE	0.1695	3	Delta RT
41536	PredictSpectraFilter	MaxCosineSimilarity=0.8468:MaxCosineSimilarityRank=1	TRUE	0.1742	3	Spectral Similarity
41536	PredictRTFilter	PredictedRT=0.856524765491486:RawPredictedRT=1.02058839797974:CorrectedPredictedRT=1.02698701620102:PredictedRTDiff=0.164063632488251:PredictedRTDiffRaw=0.164063632488251:MinRTDiffRank=1:CurrentRT=78.5264	TRUE	0.1414	3	Delta RT
41537	PredictSpectraFilter	MaxCosineSimilarity=0.9155:MaxCosineSimilarityRank=2	TRUE	7.0533	3	Spectral Similarity
41537	PredictRTFilter	PredictedRT=0.0229816250503063:RawPredictedRT=1.02058839797974:CorrectedPredictedRT=1.02697711437941:PredictedRTDiff=0.99760677292943:PredictedRTDiffRaw=0.99760677292943:MinRTDiffRank=1:CurrentRT=78.5281	TRUE	19.0792	3	Delta RT
41538	PredictSpectraFilter	MaxCosineSimilarity=0.3714:MaxCosineSimilarityRank=1	TRUE	18.7723	3	Spectral Similarity
41538	PredictRTFilter	PredictedRT=0.590982794761658:RawPredictedRT=1.02058839797974:CorrectedPredictedRT=1.02697711437941:PredictedRTDiff=0.429605603218079:PredictedRTDiffRaw=0.429605603218079:MinRTDiffRank=2:CurrentRT=78.53	TRUE	11.2898	3	Delta RT
41539	PredictSpectraFilter	MaxCosineSimilarity=0.9489:MaxCosineSimilarityRank=1	TRUE	10.7964	3	Spectral Similarity
41539	PredictRTFilter	PredictedRT=0.840987026691437:RawPredictedRT=1.02058839797974:CorrectedPredictedRT=1.02697711437941:PredictedRTDiff=0.1796013712883:PredictedRTDiffRaw=0.1796013712883:MinRTDiffRank=1:CurrentRT=78.5318	TRUE	5.62	3	Delta RT
41542	PredictSpectraFilter	MaxCosineSimilarity=0.8253:MaxCosineSimilarityRank=3	TRUE	3.3443	3	Spectral Similarity
41542	PredictRTFilter	PredictedRT=0.96150141954422:RawPredictedRT=1.0180441737175:CorrectedPredictedRT=1.02442298829556:PredictedRTDiff=0.0565427541732788:PredictedRTDiffRaw=0.0565427541732788:MinRTDiffRank=1:CurrentRT=78.5382	TRUE	1.7541	3	Delta RT
41544	PredictSpectraFilter	MaxCosineSimilarity=0.9014:MaxCosineSimilarityRank=1	TRUE	2.5278	3	Spectral Similarity
41544	PredictRTFilter	PredictedRT=1.0093207359314:RawPredictedRT=1.01007670164108:CorrectedPredictedRT=1.01643409579992:PredictedRTDiff=0.000755965709686279:PredictedRTDiffRaw=0.000755965709686279:MinRTDiffRank=1:CurrentRT=78.5415	TRUE	0.1635	3	Delta RT
41545	PredictSpectraFilter	MaxCosineSimilarity=0.5488:MaxCosineSimilarityRank=2	TRUE	26.5922	3	Spectral Similarity
41545	PredictRTFilter	PredictedRT=1.0349338054657:RawPredictedRT=1.01241034269333:CorrectedPredictedRT=1.01874631643295:PredictedRTDiff=0.0225234627723694:PredictedRTDiffRaw=-0.0225234627723694:MinRTDiffRank=1:CurrentRT=78.5432	TRUE	6.3579	3	Delta RT
41546	PredictSpectraFilter	MaxCosineSimilarity=0.1503:MaxCosineSimilarityRank=3	TRUE	0.3463	3	Spectral Similarity
41546	PredictRTFilter	PredictedRT=1.0455310344696:RawPredictedRT=1.01241034269333:CorrectedPredictedRT=1.01874631643295:PredictedRTDiff=0.0331206917762756:PredictedRTDiffRaw=-0.0331206917762756:MinRTDiffRank=1:CurrentRT=78.5449	TRUE	0.1523	3	Delta RT
41547	PredictSpectraFilter	MaxCosineSimilarity=0.449:MaxCosineSimilarityRank=1	TRUE	27.1538	3	Spectral Similarity
41547	PredictRTFilter	PredictedRT=1.02699565887451:RawPredictedRT=1.01241034269333:CorrectedPredictedRT=1.01874631643295:PredictedRTDiff=0.0145853161811829:PredictedRTDiffRaw=-0.0145853161811829:MinRTDiffRank=1:CurrentRT=78.5465	TRUE	14.5909	3	Delta RT
41548	PredictSpectraFilter	MaxCosineSimilarity=0.1174:MaxCosineSimilarityRank=2	TRUE	4.7863	3	Spectral Similarity
41548	PredictRTFilter	PredictedRT=1.03070878982544:RawPredictedRT=1.01241034269333:CorrectedPredictedRT=1.01874631643295:PredictedRTDiff=0.0182984471321106:PredictedRTDiffRaw=-0.0182984471321106:MinRTDiffRank=1:CurrentRT=78.5484	TRUE	1.8892	3	Delta RT
41549	PredictSpectraFilter	MaxCosineSimilarity=0.6702:MaxCosineSimilarityRank=2	TRUE	5.304	3	Spectral Similarity
41549	PredictRTFilter	PredictedRT=1.00480580329895:RawPredictedRT=1.01241034269333:CorrectedPredictedRT=1.01874631643295:PredictedRTDiff=0.00760453939437866:PredictedRTDiffRaw=0.00760453939437866:MinRTDiffRank=2:CurrentRT=78.5501	TRUE	10.4864	3	Delta RT
41550	PredictSpectraFilter	MaxCosineSimilarity=0.8394:MaxCosineSimilarityRank=1	TRUE	9.0669	3	Spectral Similarity
41550	PredictRTFilter	PredictedRT=1.12501561641693:RawPredictedRT=1.00706326961517:CorrectedPredictedRT=1.01338219642639:PredictedRTDiff=0.117952346801758:PredictedRTDiffRaw=-0.117952346801758:MinRTDiffRank=1:CurrentRT=78.5517	TRUE	10.3326	3	Delta RT
41555	PredictSpectraFilter	MaxCosineSimilarity=0.9103:MaxCosineSimilarityRank=1	TRUE	1.7539	3	Spectral Similarity
41555	PredictRTFilter	PredictedRT=1.0046534538269:RawPredictedRT=1.00706326961517:CorrectedPredictedRT=1.0133992433548:PredictedRTDiff=0.00240981578826904:PredictedRTDiffRaw=0.00240981578826904:MinRTDiffRank=1:CurrentRT=78.5614	TRUE	0.2036	3	Delta RT
41557	PredictSpectraFilter	MaxCosineSimilarity=0.452:MaxCosineSimilarityRank=1	TRUE	3.3716	3	Spectral Similarity
41557	PredictRTFilter	PredictedRT=1.05831718444824:RawPredictedRT=1.00706326961517:CorrectedPredictedRT=1.01338219642639:PredictedRTDiff=0.0512539148330688:PredictedRTDiffRaw=-0.0512539148330688:MinRTDiffRank=1:CurrentRT=78.565	TRUE	1.9261	3	Delta RT
41559	PredictSpectraFilter	MaxCosineSimilarity=0.9614:MaxCosineSimilarityRank=1	TRUE	6.7935	3	Spectral Similarity
41559	PredictRTFilter	PredictedRT=1.0573103427887:RawPredictedRT=1.00706326961517:CorrectedPredictedRT=1.01338219642639:PredictedRTDiff=0.0502470731735229:PredictedRTDiffRaw=-0.0502470731735229:MinRTDiffRank=1:CurrentRT=78.5683	TRUE	5.9983	3	Delta RT
41560	PredictSpectraFilter	MaxCosineSimilarity=0.5567:MaxCosineSimilarityRank=3	TRUE	2.4671	3	Spectral Similarity
41560	PredictRTFilter	PredictedRT=1.12557530403137:RawPredictedRT=1.00706326961517:CorrectedPredictedRT=1.0133992433548:PredictedRTDiff=0.118512034416199:PredictedRTDiffRaw=-0.118512034416199:MinRTDiffRank=1:CurrentRT=78.5702	TRUE	1.7807	3	Delta RT
41561	PredictSpectraFilter	MaxCosineSimilarity=0.8554:MaxCosineSimilarityRank=1	TRUE	45.7836	3	Spectral Similarity
41561	PredictRTFilter	PredictedRT=1.08123826980591:RawPredictedRT=1.00706326961517:CorrectedPredictedRT=1.0133992433548:PredictedRTDiff=0.0741750001907349:PredictedRTDiffRaw=-0.0741750001907349:MinRTDiffRank=3:CurrentRT=78.5718	TRUE	5.0478	3	Delta RT
41564	PredictSpectraFilter	MaxCosineSimilarity=0.6068:MaxCosineSimilarityRank=3	TRUE	20.7372	3	Spectral Similarity
41564	PredictRTFilter	PredictedRT=1.31049609184265:RawPredictedRT=1.00706326961517:CorrectedPredictedRT=1.01342066377401:PredictedRTDiff=0.303432822227478:PredictedRTDiffRaw=-0.303432822227478:MinRTDiffRank=1:CurrentRT=78.5782	TRUE	28.1957	3	Delta RT
41565	PredictSpectraFilter	MaxCosineSimilarity=0.7977:MaxCosineSimilarityRank=2	TRUE	10.9613	3	Spectral Similarity
41565	PredictRTFilter	PredictedRT=1.0455310344696:RawPredictedRT=1.00706326961517:CorrectedPredictedRT=1.01342066377401:PredictedRTDiff=0.0384677648544312:PredictedRTDiffRaw=-0.0384677648544312:MinRTDiffRank=1:CurrentRT=78.5798	TRUE	3.6886	3	Delta RT
41566	PredictSpectraFilter	MaxCosineSimilarity=0.8288:MaxCosineSimilarityRank=1	TRUE	2.8564	3	Spectral Similarity
41566	PredictRTFilter	PredictedRT=0.96150141954422:RawPredictedRT=1.00706326961517:CorrectedPredictedRT=1.01344208419323:PredictedRTDiff=0.0455618500709534:PredictedRTDiffRaw=0.0455618500709534:MinRTDiffRank=1:CurrentRT=78.5815	TRUE	2.1057	3	Delta RT
41567	PredictSpectraFilter	MaxCosineSimilarity=0.927:MaxCosineSimilarityRank=2	TRUE	4.4994	3	Spectral Similarity
41567	PredictRTFilter	PredictedRT=0.216489106416702:RawPredictedRT=1.00472962856293:CorrectedPredictedRT=1.01108702272177:PredictedRTDiff=0.788240522146225:PredictedRTDiffRaw=0.788240522146225:MinRTDiffRank=3:CurrentRT=78.5832	TRUE	9.9971	3	Delta RT
41568	PredictSpectraFilter	MaxCosineSimilarity=0.8565:MaxCosineSimilarityRank=2	TRUE	2.5181	3	Spectral Similarity
41568	PredictRTFilter	PredictedRT=1.12693822383881:RawPredictedRT=1.00472962856293:CorrectedPredictedRT=1.01108702272177:PredictedRTDiff=0.122208595275879:PredictedRTDiffRaw=-0.122208595275879:MinRTDiffRank=1:CurrentRT=78.5849	TRUE	1.7151	3	Delta RT
41569	PredictSpectraFilter	MaxCosineSimilarity=0.3722:MaxCosineSimilarityRank=1	TRUE	11.8765	3	Spectral Similarity
41569	PredictRTFilter	PredictedRT=0.96429443359375:RawPredictedRT=1.00472962856293:CorrectedPredictedRT=1.01108702272177:PredictedRTDiff=0.0404351949691772:PredictedRTDiffRaw=0.0404351949691772:MinRTDiffRank=3:CurrentRT=78.5865	TRUE	4.9648	3	Delta RT
41570	PredictSpectraFilter	MaxCosineSimilarity=-0.0028:MaxCosineSimilarityRank=1	TRUE	19.5814	3	Spectral Similarity
41570	PredictRTFilter	PredictedRT=-0.6727055311203:RawPredictedRT=1.00472962856293:CorrectedPredictedRT=1.01108702272177:PredictedRTDiff=1.67743515968323:PredictedRTDiffRaw=1.67743515968323:MinRTDiffRank=1:CurrentRT=78.5882	TRUE	6.2694	3	Delta RT
41571	PredictSpectraFilter	MaxCosineSimilarity=0.2636:MaxCosineSimilarityRank=3	TRUE	10.71	3	Spectral Similarity
41571	PredictRTFilter	PredictedRT=1.39234709739685:RawPredictedRT=1.00472962856293:CorrectedPredictedRT=1.01108702272177:PredictedRTDiff=0.387617468833923:PredictedRTDiffRaw=-0.387617468833923:MinRTDiffRank=1:CurrentRT=78.5899	TRUE	12.4767	3	Delta RT
41576	PredictSpectraFilter	MaxCosineSimilarity=0.4579:MaxCosineSimilarityRank=1	TRUE	3.3543	3	Spectral Similarity
41576	PredictRTFilter	PredictedRT=1.02699565887451:RawPredictedRT=1.00472962856293:CorrectedPredictedRT=1.01108702272177:PredictedRTDiff=0.0222660303115845:PredictedRTDiffRaw=-0.0222660303115845:MinRTDiffRank=1:CurrentRT=78.5997	TRUE	1.8908	3	Delta RT
41578	PredictSpectraFilter	MaxCosineSimilarity=0.486:MaxCosineSimilarityRank=3	TRUE	21.3461	3	Spectral Similarity
41578	PredictRTFilter	PredictedRT=1.0349338054657:RawPredictedRT=1.00472962856293:CorrectedPredictedRT=1.01108702272177:PredictedRTDiff=0.030204176902771:PredictedRTDiffRaw=-0.030204176902771:MinRTDiffRank=1:CurrentRT=78.6031	TRUE	1.8087	3	Delta RT
41579	PredictSpectraFilter	MaxCosineSimilarity=0.6879:MaxCosineSimilarityRank=1	TRUE	0.3094	3	Spectral Similarity
41579	PredictRTFilter	PredictedRT=1.00480580329895:RawPredictedRT=1.00472962856293:CorrectedPredictedRT=1.01108702272177:PredictedRTDiff=7.61747360229492E-05:PredictedRTDiffRaw=-7.61747360229492E-05:MinRTDiffRank=2:CurrentRT=78.6048	TRUE	0.1405	3	Delta RT
41580	PredictSpectraFilter	MaxCosineSimilarity=0.8333:MaxCosineSimilarityRank=1	TRUE	0.4386	3	Spectral Similarity
41580	PredictRTFilter	PredictedRT=1.12501561641693:RawPredictedRT=1.00472962856293:CorrectedPredictedRT=1.01106560230255:PredictedRTDiff=0.120285987854004:PredictedRTDiffRaw=-0.120285987854004:MinRTDiffRank=1:CurrentRT=78.6064	TRUE	0.1717	3	Delta RT
41581	PredictSpectraFilter	MaxCosineSimilarity=0.895:MaxCosineSimilarityRank=1	TRUE	2.5484	3	Spectral Similarity
41581	PredictRTFilter	PredictedRT=1.0093207359314:RawPredictedRT=1.00480580329895:CorrectedPredictedRT=1.01116319745779:PredictedRTDiff=0.00451493263244629:PredictedRTDiffRaw=-0.00451493263244629:MinRTDiffRank=1:CurrentRT=78.6083	TRUE	1.8332	3	Delta RT
41582	PredictSpectraFilter	MaxCosineSimilarity=0.0514:MaxCosineSimilarityRank=1	TRUE	15.8724	3	Spectral Similarity
41582	PredictRTFilter	PredictedRT=-0.972727239131927:RawPredictedRT=1.00480580329895:CorrectedPredictedRT=1.01114177703857:PredictedRTDiff=1.97753304243088:PredictedRTDiffRaw=1.97753304243088:MinRTDiffRank=1:CurrentRT=78.61	TRUE	7.3971	3	Delta RT
41583	PredictSpectraFilter	MaxCosineSimilarity=0.3077:MaxCosineSimilarityRank=2	TRUE	23.1117	3	Spectral Similarity
41583	PredictRTFilter	PredictedRT=1.04208052158356:RawPredictedRT=1.00480580329895:CorrectedPredictedRT=1.01114177703857:PredictedRTDiff=0.0372747182846069:PredictedRTDiffRaw=-0.0372747182846069:MinRTDiffRank=1:CurrentRT=78.6116	TRUE	5.5628	3	Delta RT
41587	PredictSpectraFilter	MaxCosineSimilarity=0.9626:MaxCosineSimilarityRank=1	TRUE	2.55	3	Spectral Similarity
41587	PredictRTFilter	PredictedRT=1.0573103427887:RawPredictedRT=1.00480580329895:CorrectedPredictedRT=1.01114177703857:PredictedRTDiff=0.0525045394897461:PredictedRTDiffRaw=-0.0525045394897461:MinRTDiffRank=1:CurrentRT=78.6196	TRUE	2.6326	3	Delta RT
41588	PredictSpectraFilter	MaxCosineSimilarity=0.897:MaxCosineSimilarityRank=1	TRUE	3.0919	3	Spectral Similarity
41588	PredictRTFilter	PredictedRT=1.0046534538269:RawPredictedRT=1.00706326961517:CorrectedPredictedRT=1.01342066377401:PredictedRTDiff=0.00240981578826904:PredictedRTDiffRaw=0.00240981578826904:MinRTDiffRank=1:CurrentRT=78.6213	TRUE	1.8111	3	Delta RT
41589	PredictSpectraFilter	MaxCosineSimilarity=0.865:MaxCosineSimilarityRank=3	TRUE	6.7968	3	Spectral Similarity
41589	PredictRTFilter	PredictedRT=0.929461598396301:RawPredictedRT=1.00706326961517:CorrectedPredictedRT=1.0133992433548:PredictedRTDiff=0.0776016712188721:PredictedRTDiffRaw=0.0776016712188721:MinRTDiffRank=1:CurrentRT=78.623	TRUE	29.2329	3	Delta RT
41591	PredictSpectraFilter	MaxCosineSimilarity=0.605:MaxCosineSimilarityRank=1	TRUE	6.7759	3	Spectral Similarity
41591	PredictRTFilter	PredictedRT=2.21040749549866:RawPredictedRT=1.00706326961517:CorrectedPredictedRT=1.0133992433548:PredictedRTDiff=1.20334422588348:PredictedRTDiffRaw=-1.20334422588348:MinRTDiffRank=2:CurrentRT=78.6263	TRUE	4.8477	3	Delta RT
41592	PredictSpectraFilter	MaxCosineSimilarity=0.1267:MaxCosineSimilarityRank=3	TRUE	1.3757	3	Spectral Similarity
41592	PredictRTFilter	PredictedRT=1.0455310344696:RawPredictedRT=1.00706326961517:CorrectedPredictedRT=1.0133992433548:PredictedRTDiff=0.0384677648544312:PredictedRTDiffRaw=-0.0384677648544312:MinRTDiffRank=1:CurrentRT=78.6282	TRUE	0.1645	3	Delta RT
41593	PredictSpectraFilter	MaxCosineSimilarity=0.9666:MaxCosineSimilarityRank=1	TRUE	9.0564	3	Spectral Similarity
41593	PredictRTFilter	PredictedRT=1.00483798980713:RawPredictedRT=1.00706326961517:CorrectedPredictedRT=1.0133992433548:PredictedRTDiff=0.00222527980804443:PredictedRTDiffRaw=0.00222527980804443:MinRTDiffRank=1:CurrentRT=78.6299	TRUE	9.8317	3	Delta RT
41594	PredictSpectraFilter	MaxCosineSimilarity=0.9375:MaxCosineSimilarityRank=1	TRUE	9.3173	3	Spectral Similarity
41594	PredictRTFilter	PredictedRT=1.1121666431427:RawPredictedRT=1.00482189655304:CorrectedPredictedRT=1.01114082336426:PredictedRTDiff=0.107344746589661:PredictedRTDiffRaw=-0.107344746589661:MinRTDiffRank=1:CurrentRT=78.6318	TRUE	10.7104	3	Delta RT
41598	PredictSpectraFilter	MaxCosineSimilarity=0.3799:MaxCosineSimilarityRank=1	TRUE	4.402	3	Spectral Similarity
41598	PredictRTFilter	PredictedRT=1.02555227279663:RawPredictedRT=1.00707936286926:CorrectedPredictedRT=1.01341533660889:PredictedRTDiff=0.0184729099273682:PredictedRTDiffRaw=-0.0184729099273682:MinRTDiffRank=2:CurrentRT=78.6398	TRUE	1.8072	3	Delta RT
41599	PredictSpectraFilter	MaxCosineSimilarity=0.9304:MaxCosineSimilarityRank=2	TRUE	2.6961	3	Spectral Similarity
41599	PredictRTFilter	PredictedRT=0.216489106416702:RawPredictedRT=1.00707936286926:CorrectedPredictedRT=1.01341533660889:PredictedRTDiff=0.79059025645256:PredictedRTDiffRaw=0.79059025645256:MinRTDiffRank=3:CurrentRT=78.6415	TRUE	1.7572	3	Delta RT
41600	PredictSpectraFilter	MaxCosineSimilarity=0.0005:MaxCosineSimilarityRank=1	TRUE	6.7826	3	Spectral Similarity
41600	PredictRTFilter	PredictedRT=0.719998478889465:RawPredictedRT=1.00707936286926:CorrectedPredictedRT=1.01341533660889:PredictedRTDiff=0.287080883979797:PredictedRTDiffRaw=0.287080883979797:MinRTDiffRank=1:CurrentRT=78.6431	TRUE	6.9404	3	Delta RT
41602	PredictSpectraFilter	MaxCosineSimilarity=0.0312:MaxCosineSimilarityRank=2	TRUE	8.2036	3	Spectral Similarity
41602	PredictRTFilter	PredictedRT=0.502124547958374:RawPredictedRT=1.00707936286926:CorrectedPredictedRT=1.01341533660889:PredictedRTDiff=0.504954814910889:PredictedRTDiffRaw=0.504954814910889:MinRTDiffRank=3:CurrentRT=78.6467	TRUE	22.2521	3	Delta RT
41603	PredictSpectraFilter	MaxCosineSimilarity=0.7394:MaxCosineSimilarityRank=1	TRUE	0.5229	3	Spectral Similarity
41603	PredictRTFilter	PredictedRT=1.0455310344696:RawPredictedRT=1.00707936286926:CorrectedPredictedRT=1.01341533660889:PredictedRTDiff=0.0384516716003418:PredictedRTDiffRaw=-0.0384516716003418:MinRTDiffRank=1:CurrentRT=78.6483	TRUE	0.149	3	Delta RT
41604	PredictSpectraFilter	MaxCosineSimilarity=0.2046:MaxCosineSimilarityRank=1	TRUE	7.4726	3	Spectral Similarity
41604	PredictRTFilter	PredictedRT=1.32453751564026:RawPredictedRT=1.00707936286926:CorrectedPredictedRT=1.0134367570281:PredictedRTDiff=0.317458152770996:PredictedRTDiffRaw=-0.317458152770996:MinRTDiffRank=1:CurrentRT=78.6502	TRUE	12.8005	3	Delta RT
41605	PredictSpectraFilter	MaxCosineSimilarity=0.3295:MaxCosineSimilarityRank=1	TRUE	15.7668	3	Spectral Similarity
41605	PredictRTFilter	PredictedRT=-1.04829287528992:RawPredictedRT=1.00707936286926:CorrectedPredictedRT=1.0134367570281:PredictedRTDiff=2.05537223815918:PredictedRTDiffRaw=2.05537223815918:MinRTDiffRank=2:CurrentRT=78.652	TRUE	32.6614	3	Delta RT
41607	PredictSpectraFilter	MaxCosineSimilarity=0.4506:MaxCosineSimilarityRank=1	TRUE	7.158	3	Spectral Similarity
41607	PredictRTFilter	PredictedRT=1.02699565887451:RawPredictedRT=1.00707936286926:CorrectedPredictedRT=1.0134367570281:PredictedRTDiff=0.019916296005249:PredictedRTDiffRaw=-0.019916296005249:MinRTDiffRank=1:CurrentRT=78.6567	TRUE	1.7438	3	Delta RT
41611	PredictSpectraFilter	MaxCosineSimilarity=0.8114:MaxCosineSimilarityRank=2	TRUE	6.6459	3	Spectral Similarity
41611	PredictRTFilter	PredictedRT=-0.38568177819252:RawPredictedRT=1.00707936286926:CorrectedPredictedRT=1.0134367570281:PredictedRTDiff=1.39276114106178:PredictedRTDiffRaw=1.39276114106178:MinRTDiffRank=1:CurrentRT=78.6634	TRUE	31.801	3	Delta RT
41612	PredictSpectraFilter	MaxCosineSimilarity=0.8328:MaxCosineSimilarityRank=3	TRUE	6.0479	3	Spectral Similarity
41612	PredictRTFilter	PredictedRT=1.3110636472702:RawPredictedRT=1.00707936286926:CorrectedPredictedRT=1.0134367570281:PredictedRTDiff=0.30398428440094:PredictedRTDiffRaw=-0.30398428440094:MinRTDiffRank=3:CurrentRT=78.6651	TRUE	3.4892	3	Delta RT
41613	PredictSpectraFilter	MaxCosineSimilarity=0.6611:MaxCosineSimilarityRank=1	TRUE	4.2722	3	Spectral Similarity
41613	PredictRTFilter	PredictedRT=1.00480580329895:RawPredictedRT=1.00707936286926:CorrectedPredictedRT=1.0134367570281:PredictedRTDiff=0.0022735595703125:PredictedRTDiffRaw=0.0022735595703125:MinRTDiffRank=2:CurrentRT=78.6667	TRUE	2.0769	3	Delta RT
41614	PredictSpectraFilter	MaxCosineSimilarity=0.3885:MaxCosineSimilarityRank=1	TRUE	3.1949	3	Spectral Similarity
41614	PredictRTFilter	PredictedRT=1.0349338054657:RawPredictedRT=1.00707936286926:CorrectedPredictedRT=1.01341533660889:PredictedRTDiff=0.0278544425964355:PredictedRTDiffRaw=-0.0278544425964355:MinRTDiffRank=1:CurrentRT=78.6684	TRUE	2.0754	3	Delta RT
41615	PredictSpectraFilter	MaxCosineSimilarity=0.0963:MaxCosineSimilarityRank=2	TRUE	2.5322	3	Spectral Similarity
41615	PredictRTFilter	PredictedRT=1.04208052158356:RawPredictedRT=1.00707936286926:CorrectedPredictedRT=1.01341533660889:PredictedRTDiff=0.0350011587142944:PredictedRTDiffRaw=-0.0350011587142944:MinRTDiffRank=1:CurrentRT=78.6701	TRUE	2.808	3	Delta RT
41616	PredictSpectraFilter	MaxCosineSimilarity=0.18:MaxCosineSimilarityRank=3	TRUE	7.6026	3	Spectral Similarity
41616	PredictRTFilter	PredictedRT=1.090740442276:RawPredictedRT=1.00707936286926:CorrectedPredictedRT=1.01341533660889:PredictedRTDiff=0.0836610794067383:PredictedRTDiffRaw=-0.0836610794067383:MinRTDiffRank=1:CurrentRT=78.6718	TRUE	4.9454	3	Delta RT
41620	PredictSpectraFilter	MaxCosineSimilarity=0.527:MaxCosineSimilarityRank=1	TRUE	3.3132	3	Spectral Similarity
41620	PredictRTFilter	PredictedRT=0.929461598396301:RawPredictedRT=1.00707936286926:CorrectedPredictedRT=1.01341533660889:PredictedRTDiff=0.0776177644729614:PredictedRTDiffRaw=0.0776177644729614:MinRTDiffRank=1:CurrentRT=78.6798	TRUE	11.5137	3	Delta RT
41621	PredictSpectraFilter	MaxCosineSimilarity=0.9694:MaxCosineSimilarityRank=1	TRUE	0.2647	3	Spectral Similarity
41621	PredictRTFilter	PredictedRT=1.0573103427887:RawPredictedRT=1.00707936286926:CorrectedPredictedRT=1.01341533660889:PredictedRTDiff=0.0502309799194336:PredictedRTDiffRaw=-0.0502309799194336:MinRTDiffRank=1:CurrentRT=78.6815	TRUE	0.152	3	Delta RT
41622	PredictSpectraFilter	MaxCosineSimilarity=0.4495:MaxCosineSimilarityRank=2	TRUE	9.6335	3	Spectral Similarity
41622	PredictRTFilter	PredictedRT=1.39234709739685:RawPredictedRT=1.00707936286926:CorrectedPredictedRT=1.0134367570281:PredictedRTDiff=0.385267734527588:PredictedRTDiffRaw=-0.385267734527588:MinRTDiffRank=3:CurrentRT=78.6831	TRUE	1.8021	3	Delta RT
41623	PredictSpectraFilter	MaxCosineSimilarity=0.2455:MaxCosineSimilarityRank=1	TRUE	12.551	3	Spectral Similarity
41623	PredictRTFilter	PredictedRT=1.13003897666931:RawPredictedRT=1.00707936286926:CorrectedPredictedRT=1.0134367570281:PredictedRTDiff=0.122959613800049:PredictedRTDiffRaw=-0.122959613800049:MinRTDiffRank=2:CurrentRT=78.6848	TRUE	5.0562	3	Delta RT
41625	PredictSpectraFilter	MaxCosineSimilarity=0.1457:MaxCosineSimilarityRank=1	TRUE	5.0777	3	Spectral Similarity
41625	PredictRTFilter	PredictedRT=1.23555374145508:RawPredictedRT=1.00707936286926:CorrectedPredictedRT=1.0134367570281:PredictedRTDiff=0.228474378585815:PredictedRTDiffRaw=-0.228474378585815:MinRTDiffRank=3:CurrentRT=78.6882	TRUE	14.7996	3	Delta RT
41626	PredictSpectraFilter	MaxCosineSimilarity=0.4987:MaxCosineSimilarityRank=2	TRUE	9.4786	3	Spectral Similarity
41626	PredictRTFilter	PredictedRT=1.23410177230835:RawPredictedRT=1.00707936286926:CorrectedPredictedRT=1.0134367570281:PredictedRTDiff=0.227022409439087:PredictedRTDiffRaw=-0.227022409439087:MinRTDiffRank=3:CurrentRT=78.6898	TRUE	13.272	3	Delta RT
41627	PredictSpectraFilter	MaxCosineSimilarity=0.8741:MaxCosineSimilarityRank=1	TRUE	0.3353	3	Spectral Similarity
41627	PredictRTFilter	PredictedRT=1.0046534538269:RawPredictedRT=1.00707936286926:CorrectedPredictedRT=1.0134367570281:PredictedRTDiff=0.0024259090423584:PredictedRTDiffRaw=0.0024259090423584:MinRTDiffRank=1:CurrentRT=78.6915	TRUE	0.1539	3	Delta RT
41629	PredictSpectraFilter	MaxCosineSimilarity=0.4626:MaxCosineSimilarityRank=2	TRUE	0.2687	3	Spectral Similarity
41629	PredictRTFilter	PredictedRT=1.02699565887451:RawPredictedRT=1.00707936286926:CorrectedPredictedRT=1.01341533660889:PredictedRTDiff=0.019916296005249:PredictedRTDiffRaw=-0.019916296005249:MinRTDiffRank=2:CurrentRT=78.6962	TRUE	0.1718	3	Delta RT
41631	PredictSpectraFilter	MaxCosineSimilarity=0.3785:MaxCosineSimilarityRank=1	TRUE	2.6672	3	Spectral Similarity
41631	PredictRTFilter	PredictedRT=0.96429443359375:RawPredictedRT=1.00707936286926:CorrectedPredictedRT=1.01341533660889:PredictedRTDiff=0.0427849292755127:PredictedRTDiffRaw=0.0427849292755127:MinRTDiffRank=2:CurrentRT=78.6995	TRUE	11.9545	3	Delta RT
41634	PredictSpectraFilter	MaxCosineSimilarity=0.8409:MaxCosineSimilarityRank=1	TRUE	0.3261	3	Spectral Similarity
41634	PredictRTFilter	PredictedRT=1.12501561641693:RawPredictedRT=1.00707936286926:CorrectedPredictedRT=1.01341533660889:PredictedRTDiff=0.117936253547668:PredictedRTDiffRaw=-0.117936253547668:MinRTDiffRank=1:CurrentRT=78.7045	TRUE	0.1541	3	Delta RT
41635	PredictSpectraFilter	MaxCosineSimilarity=0.2861:MaxCosineSimilarityRank=3	TRUE	9.1822	3	Spectral Similarity
41635	PredictRTFilter	PredictedRT=1.30321764945984:RawPredictedRT=1.0093207359314:CorrectedPredictedRT=1.01567813009024:PredictedRTDiff=0.293896913528442:PredictedRTDiffRaw=-0.293896913528442:MinRTDiffRank=3:CurrentRT=78.7062	TRUE	11.7956	3	Delta RT
41636	PredictSpectraFilter	MaxCosineSimilarity=0.9622:MaxCosineSimilarityRank=1	TRUE	9.4224	3	Spectral Similarity
41636	PredictRTFilter	PredictedRT=1.01822066307068:RawPredictedRT=1.0093207359314:CorrectedPredictedRT=1.01567813009024:PredictedRTDiff=0.00889992713928223:PredictedRTDiffRaw=-0.00889992713928223:MinRTDiffRank=2:CurrentRT=78.7081	TRUE	5.4348	3	Delta RT
41637	PredictSpectraFilter	MaxCosineSimilarity=0.177:MaxCosineSimilarityRank=1	TRUE	8.22	3	Spectral Similarity
41637	PredictRTFilter	PredictedRT=-0.790789246559143:RawPredictedRT=1.0093207359314:CorrectedPredictedRT=1.01567813009024:PredictedRTDiff=1.80010998249054:PredictedRTDiffRaw=1.80010998249054:MinRTDiffRank=2:CurrentRT=78.7099	TRUE	6.7007	3	Delta RT
41638	PredictSpectraFilter	MaxCosineSimilarity=0.08:MaxCosineSimilarityRank=1	TRUE	7.3375	3	Spectral Similarity
41638	PredictRTFilter	PredictedRT=0.0343011133372784:RawPredictedRT=1.0093207359314:CorrectedPredictedRT=1.01567813009024:PredictedRTDiff=0.975019622594118:PredictedRTDiffRaw=0.975019622594118:MinRTDiffRank=3:CurrentRT=78.7118	TRUE	18.1102	3	Delta RT
41644	PredictSpectraFilter	MaxCosineSimilarity=0.6674:MaxCosineSimilarityRank=1	TRUE	2.7776	3	Spectral Similarity
41644	PredictRTFilter	PredictedRT=0.957947731018066:RawPredictedRT=1.0093207359314:CorrectedPredictedRT=1.01567813009024:PredictedRTDiff=0.0513730049133301:PredictedRTDiffRaw=0.0513730049133301:MinRTDiffRank=3:CurrentRT=78.7231	TRUE	1.8092	3	Delta RT
41645	PredictSpectraFilter	MaxCosineSimilarity=0.1782:MaxCosineSimilarityRank=1	TRUE	17.8425	3	Spectral Similarity
41645	PredictRTFilter	PredictedRT=1.52206826210022:RawPredictedRT=1.0093207359314:CorrectedPredictedRT=1.01567813009024:PredictedRTDiff=0.512747526168823:PredictedRTDiffRaw=-0.512747526168823:MinRTDiffRank=1:CurrentRT=78.725	TRUE	9.3052	3	Delta RT
41647	PredictSpectraFilter	MaxCosineSimilarity=0.382:MaxCosineSimilarityRank=1	TRUE	7.1716	3	Spectral Similarity
41647	PredictRTFilter	PredictedRT=0.952735245227814:RawPredictedRT=1.0093207359314:CorrectedPredictedRT=1.01567813009024:PredictedRTDiff=0.0565854907035828:PredictedRTDiffRaw=0.0565854907035828:MinRTDiffRank=1:CurrentRT=78.7287	TRUE	5.3748	3	Delta RT
41648	PredictSpectraFilter	MaxCosineSimilarity=0.2475:MaxCosineSimilarityRank=1	TRUE	11.1914	3	Spectral Similarity
41648	PredictRTFilter	PredictedRT=0.750194609165192:RawPredictedRT=1.0093207359314:CorrectedPredictedRT=1.01567813009024:PredictedRTDiff=0.259126126766205:PredictedRTDiffRaw=0.259126126766205:MinRTDiffRank=3:CurrentRT=78.7305	TRUE	4.7618	3	Delta RT
41651	PredictSpectraFilter	MaxCosineSimilarity=0.4569:MaxCosineSimilarityRank=1	TRUE	0.2639	3	Spectral Similarity
41651	PredictRTFilter	PredictedRT=1.02699565887451:RawPredictedRT=1.0093207359314:CorrectedPredictedRT=1.01567813009024:PredictedRTDiff=0.0176749229431152:PredictedRTDiffRaw=-0.0176749229431152:MinRTDiffRank=1:CurrentRT=78.7371	TRUE	0.1626	3	Delta RT
41653	PredictSpectraFilter	MaxCosineSimilarity=0.8644:MaxCosineSimilarityRank=1	TRUE	6.2558	3	Spectral Similarity
41653	PredictRTFilter	PredictedRT=0.535384774208069:RawPredictedRT=1.0093207359314:CorrectedPredictedRT=1.01567813009024:PredictedRTDiff=0.473935961723328:PredictedRTDiffRaw=0.473935961723328:MinRTDiffRank=3:CurrentRT=78.7404	TRUE	2.0439	3	Delta RT
41654	PredictSpectraFilter	MaxCosineSimilarity=0.1198:MaxCosineSimilarityRank=2	TRUE	2.5187	3	Spectral Similarity
41654	PredictRTFilter	PredictedRT=1.090740442276:RawPredictedRT=1.00707936286926:CorrectedPredictedRT=1.01341533660889:PredictedRTDiff=0.0836610794067383:PredictedRTDiffRaw=-0.0836610794067383:MinRTDiffRank=1:CurrentRT=78.7421	TRUE	1.7463	3	Delta RT
41655	PredictSpectraFilter	MaxCosineSimilarity=0.2371:MaxCosineSimilarityRank=3	TRUE	0.3	3	Spectral Similarity
41655	PredictRTFilter	PredictedRT=1.39234709739685:RawPredictedRT=1.00707936286926:CorrectedPredictedRT=1.01341533660889:PredictedRTDiff=0.385267734527588:PredictedRTDiffRaw=-0.385267734527588:MinRTDiffRank=1:CurrentRT=78.7438	TRUE	0.1449	3	Delta RT
41656	PredictSpectraFilter	MaxCosineSimilarity=0.7037:MaxCosineSimilarityRank=1	TRUE	8.2671	3	Spectral Similarity
41656	PredictRTFilter	PredictedRT=1.72836446762085:RawPredictedRT=1.00707936286926:CorrectedPredictedRT=1.01341533660889:PredictedRTDiff=0.721285104751587:PredictedRTDiffRaw=-0.721285104751587:MinRTDiffRank=1:CurrentRT=78.7454	TRUE	5.8369	3	Delta RT
41657	PredictSpectraFilter	MaxCosineSimilarity=0.2406:MaxCosineSimilarityRank=1	TRUE	2.932	3	Spectral Similarity
41657	PredictRTFilter	PredictedRT=0.993485569953918:RawPredictedRT=1.00707936286926:CorrectedPredictedRT=1.0134367570281:PredictedRTDiff=0.0135937929153442:PredictedRTDiffRaw=0.0135937929153442:MinRTDiffRank=2:CurrentRT=78.7471	TRUE	1.8996	3	Delta RT
41659	PredictSpectraFilter	MaxCosineSimilarity=0.4228:MaxCosineSimilarityRank=3	TRUE	24.0694	3	Spectral Similarity
41659	PredictRTFilter	PredictedRT=1.20904016494751:RawPredictedRT=1.00707936286926:CorrectedPredictedRT=1.0134367570281:PredictedRTDiff=0.201960802078247:PredictedRTDiffRaw=-0.201960802078247:MinRTDiffRank=2:CurrentRT=78.7505	TRUE	5.1452	3	Delta RT
41660	PredictSpectraFilter	MaxCosineSimilarity=0.6234:MaxCosineSimilarityRank=3	TRUE	29.8949	3	Spectral Similarity
41660	PredictRTFilter	PredictedRT=0.837308168411255:RawPredictedRT=1.00707936286926:CorrectedPredictedRT=1.0134367570281:PredictedRTDiff=0.169771194458008:PredictedRTDiffRaw=0.169771194458008:MinRTDiffRank=1:CurrentRT=78.7521	TRUE	5.3261	3	Delta RT
41665	PredictSpectraFilter	MaxCosineSimilarity=0.9711:MaxCosineSimilarityRank=1	TRUE	7.9252	3	Spectral Similarity
41665	PredictRTFilter	PredictedRT=1.07437098026276:RawPredictedRT=1.00707936286926:CorrectedPredictedRT=1.0134367570281:PredictedRTDiff=0.0672916173934937:PredictedRTDiffRaw=-0.0672916173934937:MinRTDiffRank=1:CurrentRT=78.7618	TRUE	5.5289	3	Delta RT
41666	PredictSpectraFilter	MaxCosineSimilarity=0.3633:MaxCosineSimilarityRank=1	TRUE	0.272	3	Spectral Similarity
41666	PredictRTFilter	PredictedRT=1.02555227279663:RawPredictedRT=1.00707936286926:CorrectedPredictedRT=1.01345817744732:PredictedRTDiff=0.0184729099273682:PredictedRTDiffRaw=-0.0184729099273682:MinRTDiffRank=3:CurrentRT=78.7635	TRUE	0.1834	3	Delta RT
41667	PredictSpectraFilter	MaxCosineSimilarity=0.1836:MaxCosineSimilarityRank=3	TRUE	35.4846	3	Spectral Similarity
41667	PredictRTFilter	PredictedRT=0.599278151988983:RawPredictedRT=1.00707936286926:CorrectedPredictedRT=1.01345817744732:PredictedRTDiff=0.40780121088028:PredictedRTDiffRaw=0.40780121088028:MinRTDiffRank=3:CurrentRT=78.7652	TRUE	5.98	3	Delta RT
41668	PredictSpectraFilter	MaxCosineSimilarity=0.8218:MaxCosineSimilarityRank=1	TRUE	4.8004	3	Spectral Similarity
41668	PredictRTFilter	PredictedRT=0.0319118872284889:RawPredictedRT=1.00707936286926:CorrectedPredictedRT=1.01345817744732:PredictedRTDiff=0.975167475640774:PredictedRTDiffRaw=0.975167475640774:MinRTDiffRank=3:CurrentRT=78.767	TRUE	3.3623	3	Delta RT
41669	PredictSpectraFilter	MaxCosineSimilarity=0.9626:MaxCosineSimilarityRank=1	TRUE	3.1277	3	Spectral Similarity
41669	PredictRTFilter	PredictedRT=0.996217608451843:RawPredictedRT=1.00707936286926:CorrectedPredictedRT=1.01345817744732:PredictedRTDiff=0.0108617544174194:PredictedRTDiffRaw=0.0108617544174194:MinRTDiffRank=1:CurrentRT=78.7689	TRUE	10.4846	3	Delta RT
41670	PredictSpectraFilter	MaxCosineSimilarity=0.4815:MaxCosineSimilarityRank=1	TRUE	9.1639	3	Spectral Similarity
41670	PredictRTFilter	PredictedRT=0.891793549060822:RawPredictedRT=1.00707936286926:CorrectedPredictedRT=1.0134367570281:PredictedRTDiff=0.115285813808441:PredictedRTDiffRaw=0.115285813808441:MinRTDiffRank=1:CurrentRT=78.7707	TRUE	5.0515	3	Delta RT
41671	PredictSpectraFilter	MaxCosineSimilarity=0.0693:MaxCosineSimilarityRank=1	TRUE	4.8656	3	Spectral Similarity
41671	PredictRTFilter	PredictedRT=0.377450704574585:RawPredictedRT=1.00707936286926:CorrectedPredictedRT=1.0134367570281:PredictedRTDiff=0.629628658294678:PredictedRTDiffRaw=0.629628658294678:MinRTDiffRank=1:CurrentRT=78.7726	TRUE	9.7878	3	Delta RT
41673	PredictSpectraFilter	MaxCosineSimilarity=0.4648:MaxCosineSimilarityRank=2	TRUE	0.3106	3	Spectral Similarity
41673	PredictRTFilter	PredictedRT=1.02699565887451:RawPredictedRT=1.00707936286926:CorrectedPredictedRT=1.0134367570281:PredictedRTDiff=0.019916296005249:PredictedRTDiffRaw=-0.019916296005249:MinRTDiffRank=2:CurrentRT=78.7773	TRUE	0.1522	3	Delta RT
41674	PredictSpectraFilter	MaxCosineSimilarity=0.5822:MaxCosineSimilarityRank=2	TRUE	14.6215	3	Spectral Similarity
41674	PredictRTFilter	PredictedRT=-0.451320648193359:RawPredictedRT=1.00707936286926:CorrectedPredictedRT=1.0134367570281:PredictedRTDiff=1.45840001106262:PredictedRTDiffRaw=1.45840001106262:MinRTDiffRank=1:CurrentRT=78.7789	TRUE	4.7583	3	Delta RT
41677	PredictSpectraFilter	MaxCosineSimilarity=0.4033:MaxCosineSimilarityRank=1	TRUE	0.2866	3	Spectral Similarity
41677	PredictRTFilter	PredictedRT=0.952735245227814:RawPredictedRT=1.00707936286926:CorrectedPredictedRT=1.0134367570281:PredictedRTDiff=0.054344117641449:PredictedRTDiffRaw=0.054344117641449:MinRTDiffRank=1:CurrentRT=78.784	TRUE	0.1492	3	Delta RT
41678	PredictSpectraFilter	MaxCosineSimilarity=0.9506:MaxCosineSimilarityRank=1	TRUE	8.2261	3	Spectral Similarity
41678	PredictRTFilter	PredictedRT=1.09104454517365:RawPredictedRT=1.00707936286926:CorrectedPredictedRT=1.0134367570281:PredictedRTDiff=0.0839651823043823:PredictedRTDiffRaw=-0.0839651823043823:MinRTDiffRank=1:CurrentRT=78.7856	TRUE	31.2341	3	Delta RT
41679	PredictSpectraFilter	MaxCosineSimilarity=0.7058:MaxCosineSimilarityRank=1	TRUE	10.4549	3	Spectral Similarity
41679	PredictRTFilter	PredictedRT=1.03272843360901:RawPredictedRT=1.0093207359314:CorrectedPredictedRT=1.01569955050945:PredictedRTDiff=0.0234076976776123:PredictedRTDiffRaw=-0.0234076976776123:MinRTDiffRank=1:CurrentRT=78.7873	TRUE	5.2634	3	Delta RT
41680	PredictSpectraFilter	MaxCosineSimilarity=0.8813:MaxCosineSimilarityRank=1	TRUE	7.0692	3	Spectral Similarity
41680	PredictRTFilter	PredictedRT=0.891793549060822:RawPredictedRT=1.01683038473129:CorrectedPredictedRT=1.02321910113096:PredictedRTDiff=0.125036835670471:PredictedRTDiffRaw=0.125036835670471:MinRTDiffRank=1:CurrentRT=78.789	TRUE	24.2531	3	Delta RT
41681	PredictSpectraFilter	MaxCosineSimilarity=0.1324:MaxCosineSimilarityRank=1	TRUE	13.3249	3	Spectral Similarity
41681	PredictRTFilter	PredictedRT=1.08189392089844:RawPredictedRT=1.0093207359314:CorrectedPredictedRT=1.01569955050945:PredictedRTDiff=0.072573184967041:PredictedRTDiffRaw=-0.072573184967041:MinRTDiffRank=3:CurrentRT=78.7909	TRUE	5.0122	3	Delta RT
41682	PredictSpectraFilter	MaxCosineSimilarity=0.9198:MaxCosineSimilarityRank=3	TRUE	6.6959	3	Spectral Similarity
41682	PredictRTFilter	PredictedRT=1.12816715240479:RawPredictedRT=1.0093207359314:CorrectedPredictedRT=1.01569955050945:PredictedRTDiff=0.118846416473389:PredictedRTDiffRaw=-0.118846416473389:MinRTDiffRank=1:CurrentRT=78.7927	TRUE	15.6714	3	Delta RT
41685	PredictSpectraFilter	MaxCosineSimilarity=0.8649:MaxCosineSimilarityRank=1	TRUE	9.5555	3	Spectral Similarity
41685	PredictRTFilter	PredictedRT=1.0684107542038:RawPredictedRT=1.0093207359314:CorrectedPredictedRT=1.01569955050945:PredictedRTDiff=0.0590900182723999:PredictedRTDiffRaw=-0.0590900182723999:MinRTDiffRank=3:CurrentRT=78.7991	TRUE	3.4824	3	Delta RT
41686	PredictSpectraFilter	MaxCosineSimilarity=0.2508:MaxCosineSimilarityRank=3	TRUE	3.3042	3	Spectral Similarity
41686	PredictRTFilter	PredictedRT=1.090740442276:RawPredictedRT=1.0093207359314:CorrectedPredictedRT=1.01569955050945:PredictedRTDiff=0.0814197063446045:PredictedRTDiffRaw=-0.0814197063446045:MinRTDiffRank=1:CurrentRT=78.8007	TRUE	1.8365	3	Delta RT
41687	PredictSpectraFilter	MaxCosineSimilarity=0.7024:MaxCosineSimilarityRank=1	TRUE	2.5711	3	Spectral Similarity
41687	PredictRTFilter	PredictedRT=1.72836446762085:RawPredictedRT=1.0093207359314:CorrectedPredictedRT=1.01569955050945:PredictedRTDiff=0.719043731689453:PredictedRTDiffRaw=-0.719043731689453:MinRTDiffRank=1:CurrentRT=78.8024	TRUE	2.767	3	Delta RT
41690	PredictSpectraFilter	MaxCosineSimilarity=0.2292:MaxCosineSimilarityRank=2	TRUE	12.2719	3	Spectral Similarity
41690	PredictRTFilter	PredictedRT=-0.528513371944427:RawPredictedRT=1.0093207359314:CorrectedPredictedRT=1.01570945233107:PredictedRTDiff=1.53783410787582:PredictedRTDiffRaw=1.53783410787582:MinRTDiffRank=1:CurrentRT=78.8074	TRUE	5.211	3	Delta RT
41691	PredictSpectraFilter	MaxCosineSimilarity=0.6699:MaxCosineSimilarityRank=3	TRUE	0.5068	3	Spectral Similarity
41691	PredictRTFilter	PredictedRT=0.837308168411255:RawPredictedRT=1.0093207359314:CorrectedPredictedRT=1.01570945233107:PredictedRTDiff=0.172012567520142:PredictedRTDiffRaw=0.172012567520142:MinRTDiffRank=1:CurrentRT=78.8091	TRUE	0.155	3	Delta RT
41692	PredictSpectraFilter	MaxCosineSimilarity=0.8659:MaxCosineSimilarityRank=2	TRUE	6.9593	3	Spectral Similarity
41692	PredictRTFilter	PredictedRT=1.10498940944672:RawPredictedRT=1.0093207359314:CorrectedPredictedRT=1.01570945233107:PredictedRTDiff=0.0956686735153198:PredictedRTDiffRaw=-0.0956686735153198:MinRTDiffRank=1:CurrentRT=78.811	TRUE	5.1134	3	Delta RT
41693	PredictSpectraFilter	MaxCosineSimilarity=0.5699:MaxCosineSimilarityRank=1	TRUE	6.044	3	Spectral Similarity
41693	PredictRTFilter	PredictedRT=1.4789971113205:RawPredictedRT=1.0093207359314:CorrectedPredictedRT=1.01571935415268:PredictedRTDiff=0.469676375389099:PredictedRTDiffRaw=-0.469676375389099:MinRTDiffRank=1:CurrentRT=78.8126	TRUE	18.7229	3	Delta RT
41695	PredictSpectraFilter	MaxCosineSimilarity=0.4621:MaxCosineSimilarityRank=1	TRUE	3.6997	3	Spectral Similarity
41695	PredictRTFilter	PredictedRT=1.02699565887451:RawPredictedRT=1.0093207359314:CorrectedPredictedRT=1.01571935415268:PredictedRTDiff=0.0176749229431152:PredictedRTDiffRaw=-0.0176749229431152:MinRTDiffRank=1:CurrentRT=78.8173	TRUE	1.7274	3	Delta RT
41696	PredictSpectraFilter	MaxCosineSimilarity=0.9661:MaxCosineSimilarityRank=1	TRUE	0.2393	3	Spectral Similarity
41696	PredictRTFilter	PredictedRT=1.07437098026276:RawPredictedRT=1.0093207359314:CorrectedPredictedRT=1.01571935415268:PredictedRTDiff=0.0650502443313599:PredictedRTDiffRaw=-0.0650502443313599:MinRTDiffRank=1:CurrentRT=78.819	TRUE	0.1474	3	Delta RT
41698	PredictSpectraFilter	MaxCosineSimilarity=0.8316:MaxCosineSimilarityRank=3	TRUE	6.5394	3	Spectral Similarity
41698	PredictRTFilter	PredictedRT=-0.619526624679565:RawPredictedRT=1.01683038473129:CorrectedPredictedRT=1.02323336899281:PredictedRTDiff=1.63635700941086:PredictedRTDiffRaw=1.63635700941086:MinRTDiffRank=2:CurrentRT=78.8223	TRUE	4.9676	3	Delta RT
41699	PredictSpectraFilter	MaxCosineSimilarity=0.1834:MaxCosineSimilarityRank=3	TRUE	0.2346	3	Spectral Similarity
41699	PredictRTFilter	PredictedRT=0.599278151988983:RawPredictedRT=1.01683038473129:CorrectedPredictedRT=1.02323336899281:PredictedRTDiff=0.41755223274231:PredictedRTDiffRaw=0.41755223274231:MinRTDiffRank=3:CurrentRT=78.824	TRUE	0.1521	3	Delta RT
41700	PredictSpectraFilter	MaxCosineSimilarity=0.4667:MaxCosineSimilarityRank=1	TRUE	38.8321	3	Spectral Similarity
41700	PredictRTFilter	PredictedRT=0.891793549060822:RawPredictedRT=1.01683038473129:CorrectedPredictedRT=1.02323336899281:PredictedRTDiff=0.125036835670471:PredictedRTDiffRaw=0.125036835670471:MinRTDiffRank=1:CurrentRT=78.8257	TRUE	5.4472	3	Delta RT
41701	PredictSpectraFilter	MaxCosineSimilarity=0.2517:MaxCosineSimilarityRank=1	TRUE	22.202	3	Spectral Similarity
41701	PredictRTFilter	PredictedRT=2.18117094039917:RawPredictedRT=1.01683038473129:CorrectedPredictedRT=1.02323336899281:PredictedRTDiff=1.16434055566788:PredictedRTDiffRaw=-1.16434055566788:MinRTDiffRank=2:CurrentRT=78.8275	TRUE	10.1299	3	Delta RT
41702	PredictSpectraFilter	MaxCosineSimilarity=0.1668:MaxCosineSimilarityRank=2	TRUE	7.7366	3	Spectral Similarity
41702	PredictRTFilter	PredictedRT=2.0476348400116:RawPredictedRT=1.01683038473129:CorrectedPredictedRT=1.02323336899281:PredictedRTDiff=1.0308044552803:PredictedRTDiffRaw=-1.0308044552803:MinRTDiffRank=2:CurrentRT=78.8294	TRUE	5.0175	3	Delta RT
41703	PredictSpectraFilter	MaxCosineSimilarity=0.0639:MaxCosineSimilarityRank=1	TRUE	22.5953	3	Spectral Similarity
41703	PredictRTFilter	PredictedRT=1.36474227905273:RawPredictedRT=1.01683038473129:CorrectedPredictedRT=1.02323336899281:PredictedRTDiff=0.347911894321442:PredictedRTDiffRaw=-0.347911894321442:MinRTDiffRank=2:CurrentRT=78.8311	TRUE	8.489	3	Delta RT
41704	PredictSpectraFilter	MaxCosineSimilarity=0.3563:MaxCosineSimilarityRank=2	TRUE	7.1498	3	Spectral Similarity
41704	PredictRTFilter	PredictedRT=1.1927205324173:RawPredictedRT=1.01683038473129:CorrectedPredictedRT=1.02323336899281:PredictedRTDiff=0.175890147686005:PredictedRTDiffRaw=-0.175890147686005:MinRTDiffRank=1:CurrentRT=78.8329	TRUE	11.5728	3	Delta RT
41706	PredictSpectraFilter	MaxCosineSimilarity=0.7129:MaxCosineSimilarityRank=1	TRUE	4.7325	3	Spectral Similarity
41706	PredictRTFilter	PredictedRT=1.03272843360901:RawPredictedRT=1.01683038473129:CorrectedPredictedRT=1.02323336899281:PredictedRTDiff=0.0158980488777161:PredictedRTDiffRaw=-0.0158980488777161:MinRTDiffRank=1:CurrentRT=78.8376	TRUE	4.5868	3	Delta RT
41707	PredictSpectraFilter	MaxCosineSimilarity=0.389:MaxCosineSimilarityRank=1	TRUE	2.9635	3	Spectral Similarity
41707	PredictRTFilter	PredictedRT=0.952735245227814:RawPredictedRT=1.02434003353119:CorrectedPredictedRT=1.03074738383293:PredictedRTDiff=0.0716047883033752:PredictedRTDiffRaw=0.0716047883033752:MinRTDiffRank=1:CurrentRT=78.8393	TRUE	17.5164	3	Delta RT
41708	PredictSpectraFilter	MaxCosineSimilarity=0.9508:MaxCosineSimilarityRank=1	TRUE	0.2663	3	Spectral Similarity
41708	PredictRTFilter	PredictedRT=1.09104454517365:RawPredictedRT=1.02434003353119:CorrectedPredictedRT=1.03074738383293:PredictedRTDiff=0.0667045116424561:PredictedRTDiffRaw=-0.0667045116424561:MinRTDiffRank=1:CurrentRT=78.841	TRUE	0.1445	3	Delta RT
41709	PredictSpectraFilter	MaxCosineSimilarity=0.3092:MaxCosineSimilarityRank=1	TRUE	5.6469	3	Spectral Similarity
41709	PredictRTFilter	PredictedRT=1.8703978061676:RawPredictedRT=1.0285342335701:CorrectedPredictedRT=1.03495913743973:PredictedRTDiff=0.841863572597504:PredictedRTDiffRaw=-0.841863572597504:MinRTDiffRank=3:CurrentRT=78.8428	TRUE	11.052	3	Delta RT
41710	PredictSpectraFilter	MaxCosineSimilarity=0.871:MaxCosineSimilarityRank=1	TRUE	35.6055	3	Spectral Similarity
41710	PredictRTFilter	PredictedRT=0.995873987674713:RawPredictedRT=1.0285342335701:CorrectedPredictedRT=1.03495913743973:PredictedRTDiff=0.0326602458953857:PredictedRTDiffRaw=0.0326602458953857:MinRTDiffRank=2:CurrentRT=78.8445	TRUE	5.2313	3	Delta RT
41711	PredictSpectraFilter	MaxCosineSimilarity=0.8695:MaxCosineSimilarityRank=1	TRUE	13.0342	3	Spectral Similarity
41711	PredictRTFilter	PredictedRT=0.891793549060822:RawPredictedRT=1.0285342335701:CorrectedPredictedRT=1.03495913743973:PredictedRTDiff=0.136740684509277:PredictedRTDiffRaw=0.136740684509277:MinRTDiffRank=1:CurrentRT=78.8462	TRUE	3.4508	3	Delta RT
41712	PredictSpectraFilter	MaxCosineSimilarity=0.8637:MaxCosineSimilarityRank=3	TRUE	5.8807	3	Spectral Similarity
41712	PredictRTFilter	PredictedRT=1.56595063209534:RawPredictedRT=1.0285342335701:CorrectedPredictedRT=1.03494158387184:PredictedRTDiff=0.537416398525238:PredictedRTDiffRaw=-0.537416398525238:MinRTDiffRank=3:CurrentRT=78.848	TRUE	3.5518	3	Delta RT
41713	PredictSpectraFilter	MaxCosineSimilarity=0.2456:MaxCosineSimilarityRank=3	TRUE	9.7612	3	Spectral Similarity
41713	PredictRTFilter	PredictedRT=1.11788845062256:RawPredictedRT=1.03272843360901:CorrectedPredictedRT=1.03915333747864:PredictedRTDiff=0.0851600170135498:PredictedRTDiffRaw=-0.0851600170135498:MinRTDiffRank=1:CurrentRT=78.8499	TRUE	4.2744	3	Delta RT
41714	PredictSpectraFilter	MaxCosineSimilarity=0.0449:MaxCosineSimilarityRank=1	TRUE	18.1694	3	Spectral Similarity
41714	PredictRTFilter	PredictedRT=1.06596255302429:RawPredictedRT=1.03272843360901:CorrectedPredictedRT=1.03915333747864:PredictedRTDiff=0.0332341194152832:PredictedRTDiffRaw=-0.0332341194152832:MinRTDiffRank=1:CurrentRT=78.8517	TRUE	27.4328	3	Delta RT
41715	PredictSpectraFilter	MaxCosineSimilarity=0.9306:MaxCosineSimilarityRank=2	TRUE	0.28	3	Spectral Similarity
41715	PredictRTFilter	PredictedRT=1.12816715240479:RawPredictedRT=1.03272843360901:CorrectedPredictedRT=1.03915333747864:PredictedRTDiff=0.0954387187957764:PredictedRTDiffRaw=-0.0954387187957764:MinRTDiffRank=1:CurrentRT=78.8536	TRUE	0.1531	3	Delta RT
41717	PredictSpectraFilter	MaxCosineSimilarity=0.974:MaxCosineSimilarityRank=1	TRUE	0.2479	3	Spectral Similarity
41717	PredictRTFilter	PredictedRT=1.07437098026276:RawPredictedRT=1.03272843360901:CorrectedPredictedRT=1.03915333747864:PredictedRTDiff=0.0416425466537476:PredictedRTDiffRaw=-0.0416425466537476:MinRTDiffRank=1:CurrentRT=78.8583	TRUE	0.1492	3	Delta RT
41719	PredictSpectraFilter	MaxCosineSimilarity=0.4492:MaxCosineSimilarityRank=1	TRUE	3.3125	3	Spectral Similarity
41719	PredictRTFilter	PredictedRT=1.02699565887451:RawPredictedRT=1.03748083114624:CorrectedPredictedRT=1.04392328858376:PredictedRTDiff=0.0104851722717285:PredictedRTDiffRaw=0.0104851722717285:MinRTDiffRank=1:CurrentRT=78.8616	TRUE	2.0327	3	Delta RT
41720	PredictSpectraFilter	MaxCosineSimilarity=0.0521:MaxCosineSimilarityRank=1	TRUE	5.4212	3	Spectral Similarity
41720	PredictRTFilter	PredictedRT=-0.528513371944427:RawPredictedRT=1.03748083114624:CorrectedPredictedRT=1.04392328858376:PredictedRTDiff=1.56599420309067:PredictedRTDiffRaw=1.56599420309067:MinRTDiffRank=3:CurrentRT=78.8633	TRUE	3.7818	3	Delta RT
41721	PredictSpectraFilter	MaxCosineSimilarity=0.6976:MaxCosineSimilarityRank=1	TRUE	4.2796	3	Spectral Similarity
41721	PredictRTFilter	PredictedRT=0.479814231395721:RawPredictedRT=1.03748083114624:CorrectedPredictedRT=1.04392328858376:PredictedRTDiff=0.557666599750519:PredictedRTDiffRaw=0.557666599750519:MinRTDiffRank=3:CurrentRT=78.865	TRUE	1.7967	3	Delta RT
41722	PredictSpectraFilter	MaxCosineSimilarity=0.488:MaxCosineSimilarityRank=1	TRUE	4.1882	3	Spectral Similarity
41722	PredictRTFilter	PredictedRT=1.66990685462952:RawPredictedRT=1.03272843360901:CorrectedPredictedRT=1.03915333747864:PredictedRTDiff=0.637178421020508:PredictedRTDiffRaw=-0.637178421020508:MinRTDiffRank=1:CurrentRT=78.8667	TRUE	1.7909	3	Delta RT
41724	PredictSpectraFilter	MaxCosineSimilarity=0.7274:MaxCosineSimilarityRank=2	TRUE	5.8351	3	Spectral Similarity
41724	PredictRTFilter	PredictedRT=1.10498940944672:RawPredictedRT=1.03272843360901:CorrectedPredictedRT=1.03915333747864:PredictedRTDiff=0.0722609758377075:PredictedRTDiffRaw=-0.0722609758377075:MinRTDiffRank=1:CurrentRT=78.8702	TRUE	6.9526	3	Delta RT
41725	PredictSpectraFilter	MaxCosineSimilarity=0.0693:MaxCosineSimilarityRank=1	TRUE	2.5963	3	Spectral Similarity
41725	PredictRTFilter	PredictedRT=1.090740442276:RawPredictedRT=1.03748083114624:CorrectedPredictedRT=1.04392328858376:PredictedRTDiff=0.0532596111297607:PredictedRTDiffRaw=-0.0532596111297607:MinRTDiffRank=1:CurrentRT=78.872	TRUE	1.7454	3	Delta RT
41726	PredictSpectraFilter	MaxCosineSimilarity=0.4812:MaxCosineSimilarityRank=1	TRUE	6.8259	3	Spectral Similarity
41726	PredictRTFilter	PredictedRT=1.04902565479279:RawPredictedRT=1.03748083114624:CorrectedPredictedRT=1.04392328858376:PredictedRTDiff=0.0115448236465454:PredictedRTDiffRaw=-0.0115448236465454:MinRTDiffRank=2:CurrentRT=78.8739	TRUE	7.5242	3	Delta RT
41728	PredictSpectraFilter	MaxCosineSimilarity=0.7176:MaxCosineSimilarityRank=1	TRUE	2.5994	3	Spectral Similarity
41728	PredictRTFilter	PredictedRT=1.03272843360901:RawPredictedRT=1.03748083114624:CorrectedPredictedRT=1.04392328858376:PredictedRTDiff=0.00475239753723145:PredictedRTDiffRaw=0.00475239753723145:MinRTDiffRank=1:CurrentRT=78.8786	TRUE	1.7497	3	Delta RT
41731	PredictSpectraFilter	MaxCosineSimilarity=0.2787:MaxCosineSimilarityRank=1	TRUE	4.6919	3	Spectral Similarity
41731	PredictRTFilter	PredictedRT=0.763701856136322:RawPredictedRT=1.03272843360901:CorrectedPredictedRT=1.03915333747864:PredictedRTDiff=0.269026577472687:PredictedRTDiffRaw=0.269026577472687:MinRTDiffRank=2:CurrentRT=78.8838	TRUE	3.3166	3	Delta RT
41732	PredictSpectraFilter	MaxCosineSimilarity=0.0643:MaxCosineSimilarityRank=2	TRUE	0.2821	3	Spectral Similarity
41732	PredictRTFilter	PredictedRT=1.36474227905273:RawPredictedRT=1.03272843360901:CorrectedPredictedRT=1.03915333747864:PredictedRTDiff=0.332013845443726:PredictedRTDiffRaw=-0.332013845443726:MinRTDiffRank=1:CurrentRT=78.8856	TRUE	0.1482	3	Delta RT
41733	PredictSpectraFilter	MaxCosineSimilarity=0.3806:MaxCosineSimilarityRank=1	TRUE	2.4774	3	Spectral Similarity
41733	PredictRTFilter	PredictedRT=0.952735245227814:RawPredictedRT=1.03272843360901:CorrectedPredictedRT=1.03915333747864:PredictedRTDiff=0.0799931883811951:PredictedRTDiffRaw=0.0799931883811951:MinRTDiffRank=1:CurrentRT=78.8875	TRUE	1.7957	3	Delta RT
41735	PredictSpectraFilter	MaxCosineSimilarity=0.7544:MaxCosineSimilarityRank=3	TRUE	0.2195	3	Spectral Similarity
41735	PredictRTFilter	PredictedRT=-0.619526624679565:RawPredictedRT=1.03272843360901:CorrectedPredictedRT=1.03915333747864:PredictedRTDiff=1.65225505828857:PredictedRTDiffRaw=1.65225505828857:MinRTDiffRank=2:CurrentRT=78.8908	TRUE	0.147	3	Delta RT
41736	PredictSpectraFilter	MaxCosineSimilarity=0.2104:MaxCosineSimilarityRank=3	TRUE	6.6327	3	Spectral Similarity
41736	PredictRTFilter	PredictedRT=1.03855454921722:RawPredictedRT=1.03272843360901:CorrectedPredictedRT=1.03915333747864:PredictedRTDiff=0.00582611560821533:PredictedRTDiffRaw=-0.00582611560821533:MinRTDiffRank=3:CurrentRT=78.8925	TRUE	4.7191	3	Delta RT
41737	PredictSpectraFilter	MaxCosineSimilarity=0.6308:MaxCosineSimilarityRank=2	TRUE	17.5128	3	Spectral Similarity
41737	PredictRTFilter	PredictedRT=1.07934284210205:RawPredictedRT=1.03272843360901:CorrectedPredictedRT=1.03915333747864:PredictedRTDiff=0.046614408493042:PredictedRTDiffRaw=-0.046614408493042:MinRTDiffRank=1:CurrentRT=78.8944	TRUE	15.115	3	Delta RT
41739	PredictSpectraFilter	MaxCosineSimilarity=0.9714:MaxCosineSimilarityRank=1	TRUE	0.3423	3	Spectral Similarity
41739	PredictRTFilter	PredictedRT=1.07437098026276:RawPredictedRT=1.03272843360901:CorrectedPredictedRT=1.03915333747864:PredictedRTDiff=0.0416425466537476:PredictedRTDiffRaw=-0.0416425466537476:MinRTDiffRank=1:CurrentRT=78.8991	TRUE	0.1552	3	Delta RT
41741	PredictSpectraFilter	MaxCosineSimilarity=0.8657:MaxCosineSimilarityRank=1	TRUE	1.6653	3	Spectral Similarity
41741	PredictRTFilter	PredictedRT=0.995873987674713:RawPredictedRT=1.03272843360901:CorrectedPredictedRT=1.03917089104652:PredictedRTDiff=0.0368544459342957:PredictedRTDiffRaw=0.0368544459342957:MinRTDiffRank=2:CurrentRT=78.9024	TRUE	0.1821	3	Delta RT
41742	PredictSpectraFilter	MaxCosineSimilarity=0.0444:MaxCosineSimilarityRank=1	TRUE	0.2722	3	Spectral Similarity
41742	PredictRTFilter	PredictedRT=1.06596255302429:RawPredictedRT=1.03272843360901:CorrectedPredictedRT=1.03917089104652:PredictedRTDiff=0.0332341194152832:PredictedRTDiffRaw=-0.0332341194152832:MinRTDiffRank=1:CurrentRT=78.9043	TRUE	0.1485	3	Delta RT
41743	PredictSpectraFilter	MaxCosineSimilarity=0.9461:MaxCosineSimilarityRank=1	TRUE	3.0965	3	Spectral Similarity
41743	PredictRTFilter	PredictedRT=1.09104454517365:RawPredictedRT=1.03272843360901:CorrectedPredictedRT=1.03917089104652:PredictedRTDiff=0.0583161115646362:PredictedRTDiffRaw=-0.0583161115646362:MinRTDiffRank=1:CurrentRT=78.9061	TRUE	1.7612	3	Delta RT
41744	PredictSpectraFilter	MaxCosineSimilarity=0.5849:MaxCosineSimilarityRank=3	TRUE	12.465	3	Spectral Similarity
41744	PredictRTFilter	PredictedRT=1.04004979133606:RawPredictedRT=1.03748083114624:CorrectedPredictedRT=1.04394292086363:PredictedRTDiff=0.00256896018981934:PredictedRTDiffRaw=-0.00256896018981934:MinRTDiffRank=3:CurrentRT=78.908	TRUE	5.0182	3	Delta RT
41745	PredictSpectraFilter	MaxCosineSimilarity=0.2165:MaxCosineSimilarityRank=1	TRUE	4.7112	3	Spectral Similarity
41745	PredictRTFilter	PredictedRT=1.93845582008362:RawPredictedRT=1.03748083114624:CorrectedPredictedRT=1.04394292086363:PredictedRTDiff=0.900974988937378:PredictedRTDiffRaw=-0.900974988937378:MinRTDiffRank=2:CurrentRT=78.9098	TRUE	20.4247	3	Delta RT
41746	PredictSpectraFilter	MaxCosineSimilarity=0.0877:MaxCosineSimilarityRank=1	TRUE	0.1075	3	Spectral Similarity
41746	PredictRTFilter	PredictedRT=2.29229950904846:RawPredictedRT=1.03748083114624:CorrectedPredictedRT=1.04394292086363:PredictedRTDiff=1.25481867790222:PredictedRTDiffRaw=-1.25481867790222:MinRTDiffRank=1:CurrentRT=78.9117	TRUE	0.1284	3	Delta RT
41747	PredictSpectraFilter	MaxCosineSimilarity=0.6439:MaxCosineSimilarityRank=3	TRUE	8.0915	3	Spectral Similarity
41747	PredictRTFilter	PredictedRT=1.01075530052185:RawPredictedRT=1.03748083114624:CorrectedPredictedRT=1.04394292086363:PredictedRTDiff=0.0267255306243896:PredictedRTDiffRaw=0.0267255306243896:MinRTDiffRank=1:CurrentRT=78.9136	TRUE	4.9893	3	Delta RT
41748	PredictSpectraFilter	MaxCosineSimilarity=0.9439:MaxCosineSimilarityRank=1	TRUE	6.886	3	Spectral Similarity
41748	PredictRTFilter	PredictedRT=0.926808595657349:RawPredictedRT=1.03748083114624:CorrectedPredictedRT=1.04394292086363:PredictedRTDiff=0.110672235488892:PredictedRTDiffRaw=0.110672235488892:MinRTDiffRank=1:CurrentRT=78.9154	TRUE	5.185	3	Delta RT
41750	PredictSpectraFilter	MaxCosineSimilarity=0.1845:MaxCosineSimilarityRank=3	TRUE	2.5277	3	Spectral Similarity
41750	PredictRTFilter	PredictedRT=-0.605423510074615:RawPredictedRT=1.03272843360901:CorrectedPredictedRT=1.03917089104652:PredictedRTDiff=1.63815194368362:PredictedRTDiffRaw=1.63815194368362:MinRTDiffRank=2:CurrentRT=78.9201	TRUE	14.0089	3	Delta RT
41751	PredictSpectraFilter	MaxCosineSimilarity=0.6999:MaxCosineSimilarityRank=1	TRUE	2.9734	3	Spectral Similarity
41751	PredictRTFilter	PredictedRT=0.765496730804443:RawPredictedRT=1.03272843360901:CorrectedPredictedRT=1.03917089104652:PredictedRTDiff=0.267231702804565:PredictedRTDiffRaw=0.267231702804565:MinRTDiffRank=3:CurrentRT=78.9218	TRUE	9.2447	3	Delta RT
41754	PredictSpectraFilter	MaxCosineSimilarity=0.8024:MaxCosineSimilarityRank=2	TRUE	6.7795	3	Spectral Similarity
41754	PredictRTFilter	PredictedRT=-1.10218906402588:RawPredictedRT=1.03272843360901:CorrectedPredictedRT=1.03917089104652:PredictedRTDiff=2.13491749763489:PredictedRTDiffRaw=2.13491749763489:MinRTDiffRank=3:CurrentRT=78.9268	TRUE	4.7969	3	Delta RT
41755	PredictSpectraFilter	MaxCosineSimilarity=0.5469:MaxCosineSimilarityRank=1	TRUE	28.4515	3	Spectral Similarity
41755	PredictRTFilter	PredictedRT=0.424272775650024:RawPredictedRT=1.03272843360901:CorrectedPredictedRT=1.03917089104652:PredictedRTDiff=0.608455657958984:PredictedRTDiffRaw=0.608455657958984:MinRTDiffRank=3:CurrentRT=78.9285	TRUE	7.7047	3	Delta RT
41756	PredictSpectraFilter	MaxCosineSimilarity=0.7034:MaxCosineSimilarityRank=1	TRUE	2.5254	3	Spectral Similarity
41756	PredictRTFilter	PredictedRT=1.03272843360901:RawPredictedRT=1.03272843360901:CorrectedPredictedRT=1.03917089104652:PredictedRTDiff=0:PredictedRTDiffRaw=0:MinRTDiffRank=1:CurrentRT=78.9303	TRUE	2.2967	3	Delta RT
41758	PredictSpectraFilter	MaxCosineSimilarity=0.2164:MaxCosineSimilarityRank=1	TRUE	12.4992	3	Spectral Similarity
41758	PredictRTFilter	PredictedRT=1.02401280403137:RawPredictedRT=1.03272843360901:CorrectedPredictedRT=1.03915333747864:PredictedRTDiff=0.00871562957763672:PredictedRTDiffRaw=0.00871562957763672:MinRTDiffRank=1:CurrentRT=78.9341	TRUE	17.9396	3	Delta RT
41759	PredictSpectraFilter	MaxCosineSimilarity=0.7657:MaxCosineSimilarityRank=1	TRUE	6.866	3	Spectral Similarity
41759	PredictRTFilter	PredictedRT=0.991616189479828:RawPredictedRT=1.03272843360901:CorrectedPredictedRT=1.03915333747864:PredictedRTDiff=0.0411122441291809:PredictedRTDiffRaw=0.0411122441291809:MinRTDiffRank=1:CurrentRT=78.9359	TRUE	4.9881	3	Delta RT
41761	PredictSpectraFilter	MaxCosineSimilarity=0.9725:MaxCosineSimilarityRank=1	TRUE	0.243	3	Spectral Similarity
41761	PredictRTFilter	PredictedRT=1.07437098026276:RawPredictedRT=1.03272843360901:CorrectedPredictedRT=1.03913578391075:PredictedRTDiff=0.0416425466537476:PredictedRTDiffRaw=-0.0416425466537476:MinRTDiffRank=1:CurrentRT=78.9406	TRUE	0.1602	3	Delta RT
41764	PredictSpectraFilter	MaxCosineSimilarity=0.3726:MaxCosineSimilarityRank=2	TRUE	2.4752	3	Spectral Similarity
41764	PredictRTFilter	PredictedRT=0.881095051765442:RawPredictedRT=1.03748083114624:CorrectedPredictedRT=1.04390573501587:PredictedRTDiff=0.156385779380798:PredictedRTDiffRaw=0.156385779380798:MinRTDiffRank=2:CurrentRT=78.9458	TRUE	1.7834	3	Delta RT
41765	PredictSpectraFilter	MaxCosineSimilarity=0.2113:MaxCosineSimilarityRank=3	TRUE	0.2514	3	Spectral Similarity
41765	PredictRTFilter	PredictedRT=1.03855454921722:RawPredictedRT=1.03748083114624:CorrectedPredictedRT=1.04390573501587:PredictedRTDiff=0.00107371807098389:PredictedRTDiffRaw=-0.00107371807098389:MinRTDiffRank=3:CurrentRT=78.9475	TRUE	0.1619	3	Delta RT
41766	PredictSpectraFilter	MaxCosineSimilarity=0.6452:MaxCosineSimilarityRank=2	TRUE	2.6017	3	Spectral Similarity
41766	PredictRTFilter	PredictedRT=1.07934284210205:RawPredictedRT=1.03748083114624:CorrectedPredictedRT=1.04390573501587:PredictedRTDiff=0.0418620109558105:PredictedRTDiffRaw=-0.0418620109558105:MinRTDiffRank=1:CurrentRT=78.9492	TRUE	1.7331	3	Delta RT
41767	PredictSpectraFilter	MaxCosineSimilarity=0.9172:MaxCosineSimilarityRank=1	TRUE	20.9206	3	Spectral Similarity
41767	PredictRTFilter	PredictedRT=1.09405910968781:RawPredictedRT=1.03748083114624:CorrectedPredictedRT=1.04390573501587:PredictedRTDiff=0.0565782785415649:PredictedRTDiffRaw=-0.0565782785415649:MinRTDiffRank=2:CurrentRT=78.9508	TRUE	14.7924	3	Delta RT
41769	PredictSpectraFilter	MaxCosineSimilarity=0.4974:MaxCosineSimilarityRank=1	TRUE	5.721	3	Spectral Similarity
41769	PredictRTFilter	PredictedRT=1.04387927055359:RawPredictedRT=1.03748083114624:CorrectedPredictedRT=1.04390573501587:PredictedRTDiff=0.00639843940734863:PredictedRTDiffRaw=-0.00639843940734863:MinRTDiffRank=1:CurrentRT=78.9544	TRUE	1.7358	3	Delta RT
41772	PredictSpectraFilter	MaxCosineSimilarity=0.8628:MaxCosineSimilarityRank=1	TRUE	0.2544	3	Spectral Similarity
41772	PredictRTFilter	PredictedRT=0.995873987674713:RawPredictedRT=1.03748083114624:CorrectedPredictedRT=1.04390573501587:PredictedRTDiff=0.0416068434715271:PredictedRTDiffRaw=0.0416068434715271:MinRTDiffRank=2:CurrentRT=78.9607	TRUE	0.1601	3	Delta RT
41773	PredictSpectraFilter	MaxCosineSimilarity=0.6998:MaxCosineSimilarityRank=1	TRUE	0.2648	3	Spectral Similarity
41773	PredictRTFilter	PredictedRT=0.765496730804443:RawPredictedRT=1.03748083114624:CorrectedPredictedRT=1.04390573501587:PredictedRTDiff=0.271984100341797:PredictedRTDiffRaw=0.271984100341797:MinRTDiffRank=3:CurrentRT=78.9626	TRUE	0.1458	3	Delta RT
41774	PredictSpectraFilter	MaxCosineSimilarity=0.592:MaxCosineSimilarityRank=3	TRUE	0.2328	3	Spectral Similarity
41774	PredictRTFilter	PredictedRT=1.04004979133606:RawPredictedRT=1.03748083114624:CorrectedPredictedRT=1.04390573501587:PredictedRTDiff=0.00256896018981934:PredictedRTDiffRaw=-0.00256896018981934:MinRTDiffRank=3:CurrentRT=78.9643	TRUE	0.1439	3	Delta RT
41775	PredictSpectraFilter	MaxCosineSimilarity=0.0794:MaxCosineSimilarityRank=3	TRUE	0.2822	3	Spectral Similarity
41775	PredictRTFilter	PredictedRT=-0.605423510074615:RawPredictedRT=1.03748083114624:CorrectedPredictedRT=1.04390573501587:PredictedRTDiff=1.64290434122086:PredictedRTDiffRaw=1.64290434122086:MinRTDiffRank=2:CurrentRT=78.9662	TRUE	0.1464	3	Delta RT
41776	PredictSpectraFilter	MaxCosineSimilarity=0.5722:MaxCosineSimilarityRank=3	TRUE	12.7017	3	Spectral Similarity
41776	PredictRTFilter	PredictedRT=1.14376139640808:RawPredictedRT=1.03748083114624:CorrectedPredictedRT=1.04390573501587:PredictedRTDiff=0.106280565261841:PredictedRTDiffRaw=-0.106280565261841:MinRTDiffRank=1:CurrentRT=78.9678	TRUE	17.2907	3	Delta RT
41777	PredictSpectraFilter	MaxCosineSimilarity=0.0466:MaxCosineSimilarityRank=1	TRUE	2.6311	3	Spectral Similarity
41777	PredictRTFilter	PredictedRT=1.06596255302429:RawPredictedRT=1.03748083114624:CorrectedPredictedRT=1.04390573501587:PredictedRTDiff=0.0284817218780518:PredictedRTDiffRaw=-0.0284817218780518:MinRTDiffRank=1:CurrentRT=78.9697	TRUE	23.8979	3	Delta RT
41778	PredictSpectraFilter	MaxCosineSimilarity=0.7223:MaxCosineSimilarityRank=1	TRUE	19.112	3	Spectral Similarity
41778	PredictRTFilter	PredictedRT=1.01845395565033:RawPredictedRT=1.03748083114624:CorrectedPredictedRT=1.04390573501587:PredictedRTDiff=0.0190268754959106:PredictedRTDiffRaw=0.0190268754959106:MinRTDiffRank=1:CurrentRT=78.9716	TRUE	4.8246	3	Delta RT
41779	PredictSpectraFilter	MaxCosineSimilarity=0.3603:MaxCosineSimilarityRank=1	TRUE	7.8367	3	Spectral Similarity
41779	PredictRTFilter	PredictedRT=0.257481783628464:RawPredictedRT=1.03748083114624:CorrectedPredictedRT=1.04388818144798:PredictedRTDiff=0.779999047517776:PredictedRTDiffRaw=0.779999047517776:MinRTDiffRank=2:CurrentRT=78.9734	TRUE	9.373	3	Delta RT
41780	PredictSpectraFilter	MaxCosineSimilarity=0.6347:MaxCosineSimilarityRank=2	TRUE	18.8584	3	Spectral Similarity
41780	PredictRTFilter	PredictedRT=1.01075530052185:RawPredictedRT=1.03748083114624:CorrectedPredictedRT=1.04388818144798:PredictedRTDiff=0.0267255306243896:PredictedRTDiffRaw=0.0267255306243896:MinRTDiffRank=1:CurrentRT=78.9753	TRUE	8.4031	3	Delta RT
41781	PredictSpectraFilter	MaxCosineSimilarity=0.4094:MaxCosineSimilarityRank=1	TRUE	18.0672	3	Spectral Similarity
41781	PredictRTFilter	PredictedRT=-0.0404328480362892:RawPredictedRT=1.03748083114624:CorrectedPredictedRT=1.04388818144798:PredictedRTDiff=1.07791367918253:PredictedRTDiffRaw=1.07791367918253:MinRTDiffRank=2:CurrentRT=78.9771	TRUE	7.1042	3	Delta RT
41785	PredictSpectraFilter	MaxCosineSimilarity=0.9723:MaxCosineSimilarityRank=1	TRUE	0.2626	3	Spectral Similarity
41785	PredictRTFilter	PredictedRT=1.07437098026276:RawPredictedRT=1.03748083114624:CorrectedPredictedRT=1.04388818144798:PredictedRTDiff=0.0368901491165161:PredictedRTDiffRaw=-0.0368901491165161:MinRTDiffRank=1:CurrentRT=78.9851	TRUE	0.1511	3	Delta RT
41787	PredictSpectraFilter	MaxCosineSimilarity=0.2178:MaxCosineSimilarityRank=1	TRUE	0.282	3	Spectral Similarity
41787	PredictRTFilter	PredictedRT=1.02401280403137:RawPredictedRT=1.03912973403931:CorrectedPredictedRT=1.04555463790894:PredictedRTDiff=0.0151169300079346:PredictedRTDiffRaw=0.0151169300079346:MinRTDiffRank=1:CurrentRT=78.9885	TRUE	0.1778	3	Delta RT
41788	PredictSpectraFilter	MaxCosineSimilarity=0.0811:MaxCosineSimilarityRank=2	TRUE	6.5177	3	Spectral Similarity
41788	PredictRTFilter	PredictedRT=-1.01857280731201:RawPredictedRT=1.03912973403931:CorrectedPredictedRT=1.04555463790894:PredictedRTDiff=2.05770254135132:PredictedRTDiffRaw=2.05770254135132:MinRTDiffRank=2:CurrentRT=78.9901	TRUE	4.9112	3	Delta RT
41789	PredictSpectraFilter	MaxCosineSimilarity=0.6918:MaxCosineSimilarityRank=2	TRUE	8.0036	3	Spectral Similarity
41789	PredictRTFilter	PredictedRT=1.05286467075348:RawPredictedRT=1.03912973403931:CorrectedPredictedRT=1.04555463790894:PredictedRTDiff=0.0137349367141724:PredictedRTDiffRaw=-0.0137349367141724:MinRTDiffRank=2:CurrentRT=78.992	TRUE	5.8739	3	Delta RT
41790	PredictSpectraFilter	MaxCosineSimilarity=0.4507:MaxCosineSimilarityRank=3	TRUE	9.1282	3	Spectral Similarity
41790	PredictRTFilter	PredictedRT=1.28812766075134:RawPredictedRT=1.03912973403931:CorrectedPredictedRT=1.04557219147682:PredictedRTDiff=0.248997926712036:PredictedRTDiffRaw=-0.248997926712036:MinRTDiffRank=3:CurrentRT=78.9937	TRUE	3.3341	3	Delta RT
41791	PredictSpectraFilter	MaxCosineSimilarity=0.6656:MaxCosineSimilarityRank=2	TRUE	7.078	3	Spectral Similarity
41791	PredictRTFilter	PredictedRT=-0.704259157180786:RawPredictedRT=1.03912973403931:CorrectedPredictedRT=1.04557219147682:PredictedRTDiff=1.74338889122009:PredictedRTDiffRaw=1.74338889122009:MinRTDiffRank=2:CurrentRT=78.9956	TRUE	7.089	3	Delta RT
41792	PredictSpectraFilter	MaxCosineSimilarity=0.2264:MaxCosineSimilarityRank=1	TRUE	12.7286	3	Spectral Similarity
41792	PredictRTFilter	PredictedRT=-2.05249857902527:RawPredictedRT=1.03912973403931:CorrectedPredictedRT=1.04555463790894:PredictedRTDiff=3.09162831306458:PredictedRTDiffRaw=3.09162831306458:MinRTDiffRank=1:CurrentRT=78.9975	TRUE	5.5559	3	Delta RT
41795	PredictSpectraFilter	MaxCosineSimilarity=0.8693:MaxCosineSimilarityRank=1	TRUE	0.2758	3	Spectral Similarity
41795	PredictRTFilter	PredictedRT=0.995873987674713:RawPredictedRT=1.03912973403931:CorrectedPredictedRT=1.04555463790894:PredictedRTDiff=0.0432557463645935:PredictedRTDiffRaw=0.0432557463645935:MinRTDiffRank=2:CurrentRT=79.0038	TRUE	0.151	3	Delta RT
41796	PredictSpectraFilter	MaxCosineSimilarity=0.9112:MaxCosineSimilarityRank=1	TRUE	2.6437	3	Spectral Similarity
41796	PredictRTFilter	PredictedRT=1.09405910968781:RawPredictedRT=1.03912973403931:CorrectedPredictedRT=1.04555463790894:PredictedRTDiff=0.0549293756484985:PredictedRTDiffRaw=-0.0549293756484985:MinRTDiffRank=2:CurrentRT=79.0055	TRUE	28.4509	3	Delta RT
41797	PredictSpectraFilter	MaxCosineSimilarity=0.2084:MaxCosineSimilarityRank=3	TRUE	0.6673	3	Spectral Similarity
41797	PredictRTFilter	PredictedRT=1.03855454921722:RawPredictedRT=1.03912973403931:CorrectedPredictedRT=1.04555463790894:PredictedRTDiff=0.00057518482208252:PredictedRTDiffRaw=0.00057518482208252:MinRTDiffRank=3:CurrentRT=79.0073	TRUE	0.1756	3	Delta RT
41798	PredictSpectraFilter	MaxCosineSimilarity=0.4899:MaxCosineSimilarityRank=1	TRUE	2.8438	3	Spectral Similarity
41798	PredictRTFilter	PredictedRT=1.04387927055359:RawPredictedRT=1.03912973403931:CorrectedPredictedRT=1.04555463790894:PredictedRTDiff=0.00474953651428223:PredictedRTDiffRaw=-0.00474953651428223:MinRTDiffRank=1:CurrentRT=79.009	TRUE	1.954	3	Delta RT
41799	PredictSpectraFilter	MaxCosineSimilarity=0.1554:MaxCosineSimilarityRank=3	TRUE	7.022	3	Spectral Similarity
41799	PredictRTFilter	PredictedRT=-0.554661870002747:RawPredictedRT=1.03912973403931:CorrectedPredictedRT=1.04555463790894:PredictedRTDiff=1.59379160404205:PredictedRTDiffRaw=1.59379160404205:MinRTDiffRank=2:CurrentRT=79.0107	TRUE	4.3301	3	Delta RT
41800	PredictSpectraFilter	MaxCosineSimilarity=0.6331:MaxCosineSimilarityRank=2	TRUE	0.303	3	Spectral Similarity
41800	PredictRTFilter	PredictedRT=1.07934284210205:RawPredictedRT=1.03912973403931:CorrectedPredictedRT=1.04555463790894:PredictedRTDiff=0.0402131080627441:PredictedRTDiffRaw=-0.0402131080627441:MinRTDiffRank=1:CurrentRT=79.0126	TRUE	0.1497	3	Delta RT
41801	PredictSpectraFilter	MaxCosineSimilarity=0.7016:MaxCosineSimilarityRank=1	TRUE	2.6044	3	Spectral Similarity
41801	PredictRTFilter	PredictedRT=1.30054426193237:RawPredictedRT=1.03912973403931:CorrectedPredictedRT=1.04555463790894:PredictedRTDiff=0.261414527893066:PredictedRTDiffRaw=-0.261414527893066:MinRTDiffRank=2:CurrentRT=79.0144	TRUE	1.5783	3	Delta RT
41802	PredictSpectraFilter	MaxCosineSimilarity=0.5547:MaxCosineSimilarityRank=3	TRUE	12.6983	3	Spectral Similarity
41802	PredictRTFilter	PredictedRT=1.6226133108139:RawPredictedRT=1.03912973403931:CorrectedPredictedRT=1.04555463790894:PredictedRTDiff=0.583483576774597:PredictedRTDiffRaw=-0.583483576774597:MinRTDiffRank=1:CurrentRT=79.0163	TRUE	4.2793	3	Delta RT
41803	PredictSpectraFilter	MaxCosineSimilarity=0.2273:MaxCosineSimilarityRank=1	TRUE	21.1642	3	Spectral Similarity
41803	PredictRTFilter	PredictedRT=1.16413867473602:RawPredictedRT=1.03912973403931:CorrectedPredictedRT=1.04555463790894:PredictedRTDiff=0.125008940696716:PredictedRTDiffRaw=-0.125008940696716:MinRTDiffRank=3:CurrentRT=79.0181	TRUE	10.2046	3	Delta RT
41806	PredictSpectraFilter	MaxCosineSimilarity=0.6009:MaxCosineSimilarityRank=3	TRUE	0.2715	3	Spectral Similarity
41806	PredictRTFilter	PredictedRT=1.04004979133606:RawPredictedRT=1.03912973403931:CorrectedPredictedRT=1.04555463790894:PredictedRTDiff=0.00092005729675293:PredictedRTDiffRaw=-0.00092005729675293:MinRTDiffRank=3:CurrentRT=79.0245	TRUE	0.1575	3	Delta RT
41808	PredictSpectraFilter	MaxCosineSimilarity=0.3694:MaxCosineSimilarityRank=1	TRUE	2.6686	3	Spectral Similarity
41808	PredictRTFilter	PredictedRT=1.14376139640808:RawPredictedRT=1.04279041290283:CorrectedPredictedRT=1.04919776320457:PredictedRTDiff=0.100970983505249:PredictedRTDiffRaw=-0.100970983505249:MinRTDiffRank=1:CurrentRT=79.0278	TRUE	2.4869	3	Delta RT
41809	PredictSpectraFilter	MaxCosineSimilarity=0.726:MaxCosineSimilarityRank=1	TRUE	0.3036	3	Spectral Similarity
41809	PredictRTFilter	PredictedRT=1.01845395565033:RawPredictedRT=1.04279041290283:CorrectedPredictedRT=1.04919776320457:PredictedRTDiff=0.0243364572525024:PredictedRTDiffRaw=0.0243364572525024:MinRTDiffRank=1:CurrentRT=79.0297	TRUE	0.1585	3	Delta RT
41811	PredictSpectraFilter	MaxCosineSimilarity=0.2119:MaxCosineSimilarityRank=2	TRUE	9.2536	3	Spectral Similarity
41811	PredictRTFilter	PredictedRT=1.05587577819824:RawPredictedRT=1.04279041290283:CorrectedPredictedRT=1.04919339716434:PredictedRTDiff=0.0130853652954102:PredictedRTDiffRaw=-0.0130853652954102:MinRTDiffRank=1:CurrentRT=79.0332	TRUE	10.0002	3	Delta RT
41812	PredictSpectraFilter	MaxCosineSimilarity=0.272:MaxCosineSimilarityRank=1	TRUE	8.9395	3	Spectral Similarity
41812	PredictRTFilter	PredictedRT=1.14580416679382:RawPredictedRT=1.04279041290283:CorrectedPredictedRT=1.04919339716434:PredictedRTDiff=0.103013753890991:PredictedRTDiffRaw=-0.103013753890991:MinRTDiffRank=1:CurrentRT=79.0351	TRUE	4.6271	3	Delta RT
41813	PredictSpectraFilter	MaxCosineSimilarity=0.4685:MaxCosineSimilarityRank=1	TRUE	11.5357	3	Spectral Similarity
41813	PredictRTFilter	PredictedRT=-0.386578798294067:RawPredictedRT=1.04279041290283:CorrectedPredictedRT=1.04919339716434:PredictedRTDiff=1.4293692111969:PredictedRTDiffRaw=1.4293692111969:MinRTDiffRank=2:CurrentRT=79.0369	TRUE	15.0889	3	Delta RT
41814	PredictSpectraFilter	MaxCosineSimilarity=0.3104:MaxCosineSimilarityRank=1	TRUE	8.5604	3	Spectral Similarity
41814	PredictRTFilter	PredictedRT=-0.0459770411252975:RawPredictedRT=1.04279041290283:CorrectedPredictedRT=1.04919339716434:PredictedRTDiff=1.08876745402813:PredictedRTDiffRaw=1.08876745402813:MinRTDiffRank=1:CurrentRT=79.0388	TRUE	4.6755	3	Delta RT
41817	PredictSpectraFilter	MaxCosineSimilarity=0.8676:MaxCosineSimilarityRank=1	TRUE	0.2919	3	Spectral Similarity
41817	PredictRTFilter	PredictedRT=0.995873987674713:RawPredictedRT=1.04279041290283:CorrectedPredictedRT=1.04919339716434:PredictedRTDiff=0.0469164252281189:PredictedRTDiffRaw=0.0469164252281189:MinRTDiffRank=2:CurrentRT=79.0452	TRUE	0.156	3	Delta RT
41818	PredictSpectraFilter	MaxCosineSimilarity=0.2301:MaxCosineSimilarityRank=3	TRUE	8.4118	3	Spectral Similarity
41818	PredictRTFilter	PredictedRT=2.04491066932678:RawPredictedRT=1.04279041290283:CorrectedPredictedRT=1.04919339716434:PredictedRTDiff=1.00212025642395:PredictedRTDiffRaw=-1.00212025642395:MinRTDiffRank=1:CurrentRT=79.0469	TRUE	5.2315	3	Delta RT
41819	PredictSpectraFilter	MaxCosineSimilarity=0.2203:MaxCosineSimilarityRank=1	TRUE	0.3129	3	Spectral Similarity
41819	PredictRTFilter	PredictedRT=1.02401280403137:RawPredictedRT=1.04279041290283:CorrectedPredictedRT=1.04919339716434:PredictedRTDiff=0.01877760887146:PredictedRTDiffRaw=0.01877760887146:MinRTDiffRank=1:CurrentRT=79.0485	TRUE	0.1594	3	Delta RT
41821	PredictSpectraFilter	MaxCosineSimilarity=0.51:MaxCosineSimilarityRank=1	TRUE	7.1609	3	Spectral Similarity
41821	PredictRTFilter	PredictedRT=1.33932733535767:RawPredictedRT=1.04279041290283:CorrectedPredictedRT=1.04919339716434:PredictedRTDiff=0.296536922454834:PredictedRTDiffRaw=-0.296536922454834:MinRTDiffRank=3:CurrentRT=79.0519	TRUE	23.8153	3	Delta RT
41822	PredictSpectraFilter	MaxCosineSimilarity=0.6343:MaxCosineSimilarityRank=3	TRUE	7.6499	3	Spectral Similarity
41822	PredictRTFilter	PredictedRT=2.01550126075745:RawPredictedRT=1.04279041290283:CorrectedPredictedRT=1.04919339716434:PredictedRTDiff=0.972710847854614:PredictedRTDiffRaw=-0.972710847854614:MinRTDiffRank=3:CurrentRT=79.0536	TRUE	11.426	3	Delta RT
41824	PredictSpectraFilter	MaxCosineSimilarity=-0.0009:MaxCosineSimilarityRank=1	TRUE	2.5339	3	Spectral Similarity
41824	PredictRTFilter	PredictedRT=0.659910321235657:RawPredictedRT=1.0455310344696:CorrectedPredictedRT=1.05193838477135:PredictedRTDiff=0.385620713233948:PredictedRTDiffRaw=0.385620713233948:MinRTDiffRank=1:CurrentRT=79.0573	TRUE	2.1248	3	Delta RT
41825	PredictSpectraFilter	MaxCosineSimilarity=0.8918:MaxCosineSimilarityRank=1	TRUE	23.581	3	Spectral Similarity
41825	PredictRTFilter	PredictedRT=1.05152797698975:RawPredictedRT=1.0455310344696:CorrectedPredictedRT=1.05193838477135:PredictedRTDiff=0.0059969425201416:PredictedRTDiffRaw=-0.0059969425201416:MinRTDiffRank=1:CurrentRT=79.0592	TRUE	14.5935	3	Delta RT
41828	PredictSpectraFilter	MaxCosineSimilarity=0.9165:MaxCosineSimilarityRank=1	TRUE	4.505	3	Spectral Similarity
41828	PredictRTFilter	PredictedRT=1.09405910968781:RawPredictedRT=1.04852950572968:CorrectedPredictedRT=1.05493248999119:PredictedRTDiff=0.0455296039581299:PredictedRTDiffRaw=-0.0455296039581299:MinRTDiffRank=2:CurrentRT=79.0655	TRUE	1.7765	3	Delta RT
41829	PredictSpectraFilter	MaxCosineSimilarity=0.146:MaxCosineSimilarityRank=1	TRUE	4.9857	3	Spectral Similarity
41829	PredictRTFilter	PredictedRT=1.02575659751892:RawPredictedRT=1.04852950572968:CorrectedPredictedRT=1.05493248999119:PredictedRTDiff=0.0227729082107544:PredictedRTDiffRaw=0.0227729082107544:MinRTDiffRank=3:CurrentRT=79.0672	TRUE	21.508	3	Delta RT
41830	PredictSpectraFilter	MaxCosineSimilarity=0.5901:MaxCosineSimilarityRank=3	TRUE	0.2611	3	Spectral Similarity
41830	PredictRTFilter	PredictedRT=1.04004979133606:RawPredictedRT=1.04852950572968:CorrectedPredictedRT=1.05493248999119:PredictedRTDiff=0.00847971439361572:PredictedRTDiffRaw=0.00847971439361572:MinRTDiffRank=3:CurrentRT=79.0689	TRUE	0.1507	3	Delta RT
41831	PredictSpectraFilter	MaxCosineSimilarity=0.503:MaxCosineSimilarityRank=1	TRUE	3.1386	3	Spectral Similarity
41831	PredictRTFilter	PredictedRT=1.04387927055359:RawPredictedRT=1.04852950572968:CorrectedPredictedRT=1.05493248999119:PredictedRTDiff=0.00465023517608643:PredictedRTDiffRaw=0.00465023517608643:MinRTDiffRank=1:CurrentRT=79.0705	TRUE	1.8655	3	Delta RT
41832	PredictSpectraFilter	MaxCosineSimilarity=0.0525:MaxCosineSimilarityRank=1	TRUE	37.2303	3	Spectral Similarity
41832	PredictRTFilter	PredictedRT=1.24593663215637:RawPredictedRT=1.04852950572968:CorrectedPredictedRT=1.05493248999119:PredictedRTDiff=0.197407126426697:PredictedRTDiffRaw=-0.197407126426697:MinRTDiffRank=3:CurrentRT=79.0724	TRUE	5.8814	3	Delta RT
41833	PredictSpectraFilter	MaxCosineSimilarity=0.3305:MaxCosineSimilarityRank=2	TRUE	7.2078	3	Spectral Similarity
41833	PredictRTFilter	PredictedRT=1.58065807819366:RawPredictedRT=1.04852950572968:CorrectedPredictedRT=1.05493248999119:PredictedRTDiff=0.532128572463989:PredictedRTDiffRaw=-0.532128572463989:MinRTDiffRank=2:CurrentRT=79.0741	TRUE	18.5623	3	Delta RT
41834	PredictSpectraFilter	MaxCosineSimilarity=0.2309:MaxCosineSimilarityRank=1	TRUE	16.9942	3	Spectral Similarity
41834	PredictRTFilter	PredictedRT=0.168703496456146:RawPredictedRT=1.04852950572968:CorrectedPredictedRT=1.05493248999119:PredictedRTDiff=0.879826009273529:PredictedRTDiffRaw=0.879826009273529:MinRTDiffRank=1:CurrentRT=79.076	TRUE	14.0979	3	Delta RT
41836	PredictSpectraFilter	MaxCosineSimilarity=0.7191:MaxCosineSimilarityRank=2	TRUE	7.5197	3	Spectral Similarity
41836	PredictRTFilter	PredictedRT=0.643537759780884:RawPredictedRT=1.04852950572968:CorrectedPredictedRT=1.05493248999119:PredictedRTDiff=0.404991745948792:PredictedRTDiffRaw=0.404991745948792:MinRTDiffRank=1:CurrentRT=79.0798	TRUE	6.3446	3	Delta RT
41839	PredictSpectraFilter	MaxCosineSimilarity=0.8658:MaxCosineSimilarityRank=1	TRUE	0.3526	3	Spectral Similarity
41839	PredictRTFilter	PredictedRT=0.995873987674713:RawPredictedRT=1.04852950572968:CorrectedPredictedRT=1.05493248999119:PredictedRTDiff=0.0526555180549622:PredictedRTDiffRaw=0.0526555180549622:MinRTDiffRank=2:CurrentRT=79.0863	TRUE	0.1524	3	Delta RT
41841	PredictSpectraFilter	MaxCosineSimilarity=0.2724:MaxCosineSimilarityRank=1	TRUE	3.2031	3	Spectral Similarity
41841	PredictRTFilter	PredictedRT=1.14580416679382:RawPredictedRT=1.04852950572968:CorrectedPredictedRT=1.05493248999119:PredictedRTDiff=0.0972746610641479:PredictedRTDiffRaw=-0.0972746610641479:MinRTDiffRank=1:CurrentRT=79.0898	TRUE	1.6018	3	Delta RT
41843	PredictSpectraFilter	MaxCosineSimilarity=0.4396:MaxCosineSimilarityRank=1	TRUE	3.1461	3	Spectral Similarity
41843	PredictRTFilter	PredictedRT=-0.202725231647491:RawPredictedRT=1.04852950572968:CorrectedPredictedRT=1.05493248999119:PredictedRTDiff=1.25125473737717:PredictedRTDiffRaw=1.25125473737717:MinRTDiffRank=3:CurrentRT=79.0934	TRUE	12.0864	3	Delta RT
41845	PredictSpectraFilter	MaxCosineSimilarity=0.4607:MaxCosineSimilarityRank=1	TRUE	7.6495	3	Spectral Similarity
41845	PredictRTFilter	PredictedRT=0.331419825553894:RawPredictedRT=1.04852950572968:CorrectedPredictedRT=1.05493248999119:PredictedRTDiff=0.717109680175781:PredictedRTDiffRaw=0.717109680175781:MinRTDiffRank=1:CurrentRT=79.0972	TRUE	5.1749	3	Delta RT
41846	PredictSpectraFilter	MaxCosineSimilarity=0.5776:MaxCosineSimilarityRank=3	TRUE	0.3098	3	Spectral Similarity
41846	PredictRTFilter	PredictedRT=1.14376139640808:RawPredictedRT=1.04852950572968:CorrectedPredictedRT=1.05493248999119:PredictedRTDiff=0.0952318906784058:PredictedRTDiffRaw=-0.0952318906784058:MinRTDiffRank=1:CurrentRT=79.099	TRUE	0.1547	3	Delta RT
41847	PredictSpectraFilter	MaxCosineSimilarity=0.9692:MaxCosineSimilarityRank=3	TRUE	14.7491	3	Spectral Similarity
41847	PredictRTFilter	PredictedRT=1.41174530982971:RawPredictedRT=1.04852950572968:CorrectedPredictedRT=1.05493248999119:PredictedRTDiff=0.363215804100037:PredictedRTDiffRaw=-0.363215804100037:MinRTDiffRank=3:CurrentRT=79.1009	TRUE	6.8821	3	Delta RT
41851	PredictSpectraFilter	MaxCosineSimilarity=0.9151:MaxCosineSimilarityRank=1	TRUE	0.2458	3	Spectral Similarity
41851	PredictRTFilter	PredictedRT=1.09405910968781:RawPredictedRT=1.04852950572968:CorrectedPredictedRT=1.05493685603142:PredictedRTDiff=0.0455296039581299:PredictedRTDiffRaw=-0.0455296039581299:MinRTDiffRank=2:CurrentRT=79.1089	TRUE	0.1899	3	Delta RT
41852	PredictSpectraFilter	MaxCosineSimilarity=0.1398:MaxCosineSimilarityRank=1	TRUE	2.8956	3	Spectral Similarity
41852	PredictRTFilter	PredictedRT=1.86310970783234:RawPredictedRT=1.04852950572968:CorrectedPredictedRT=1.05493685603142:PredictedRTDiff=0.814580202102661:PredictedRTDiffRaw=-0.814580202102661:MinRTDiffRank=3:CurrentRT=79.1106	TRUE	1.8441	3	Delta RT
41853	PredictSpectraFilter	MaxCosineSimilarity=0.2145:MaxCosineSimilarityRank=1	TRUE	2.8542	3	Spectral Similarity
41853	PredictRTFilter	PredictedRT=1.02401280403137:RawPredictedRT=1.04852950572968:CorrectedPredictedRT=1.05493685603142:PredictedRTDiff=0.0245167016983032:PredictedRTDiffRaw=0.0245167016983032:MinRTDiffRank=1:CurrentRT=79.1122	TRUE	1.9015	3	Delta RT
41855	PredictSpectraFilter	MaxCosineSimilarity=0.5115:MaxCosineSimilarityRank=1	TRUE	5.0236	3	Spectral Similarity
41855	PredictRTFilter	PredictedRT=1.63210618495941:RawPredictedRT=1.04852950572968:CorrectedPredictedRT=1.05493685603142:PredictedRTDiff=0.583576679229736:PredictedRTDiffRaw=-0.583576679229736:MinRTDiffRank=3:CurrentRT=79.1158	TRUE	2.5921	3	Delta RT
41856	PredictSpectraFilter	MaxCosineSimilarity=0.7575:MaxCosineSimilarityRank=1	TRUE	8.7453	3	Spectral Similarity
41856	PredictRTFilter	PredictedRT=0.998321712017059:RawPredictedRT=1.04852950572968:CorrectedPredictedRT=1.05493685603142:PredictedRTDiff=0.050207793712616:PredictedRTDiffRaw=0.050207793712616:MinRTDiffRank=1:CurrentRT=79.1174	TRUE	11.981	3	Delta RT
41857	PredictSpectraFilter	MaxCosineSimilarity=0.2376:MaxCosineSimilarityRank=1	TRUE	28.3729	3	Spectral Similarity
41857	PredictRTFilter	PredictedRT=1.12478804588318:RawPredictedRT=1.04852950572968:CorrectedPredictedRT=1.05493248999119:PredictedRTDiff=0.0762585401535034:PredictedRTDiffRaw=-0.0762585401535034:MinRTDiffRank=1:CurrentRT=79.1193	TRUE	22.521	3	Delta RT
41858	PredictSpectraFilter	MaxCosineSimilarity=0.8869:MaxCosineSimilarityRank=1	TRUE	0.3637	3	Spectral Similarity
41858	PredictRTFilter	PredictedRT=1.05152797698975:RawPredictedRT=1.04852950572968:CorrectedPredictedRT=1.05493248999119:PredictedRTDiff=0.0029984712600708:PredictedRTDiffRaw=-0.0029984712600708:MinRTDiffRank=1:CurrentRT=79.1212	TRUE	0.1616	3	Delta RT
41860	PredictSpectraFilter	MaxCosineSimilarity=0.1618:MaxCosineSimilarityRank=3	TRUE	28.9115	3	Spectral Similarity
41860	PredictRTFilter	PredictedRT=1.02575659751892:RawPredictedRT=1.04852950572968:CorrectedPredictedRT=1.05492812395096:PredictedRTDiff=0.0227729082107544:PredictedRTDiffRaw=0.0227729082107544:MinRTDiffRank=2:CurrentRT=79.1258	TRUE	11.1097	3	Delta RT
41862	PredictSpectraFilter	MaxCosineSimilarity=0.5932:MaxCosineSimilarityRank=3	TRUE	0.2718	3	Spectral Similarity
41862	PredictRTFilter	PredictedRT=1.04004979133606:RawPredictedRT=1.04852950572968:CorrectedPredictedRT=1.05492812395096:PredictedRTDiff=0.00847971439361572:PredictedRTDiffRaw=0.00847971439361572:MinRTDiffRank=3:CurrentRT=79.1293	TRUE	0.1598	3	Delta RT
41863	PredictSpectraFilter	MaxCosineSimilarity=0.3352:MaxCosineSimilarityRank=3	TRUE	8.2269	3	Spectral Similarity
41863	PredictRTFilter	PredictedRT=1.30901765823364:RawPredictedRT=1.04852950572968:CorrectedPredictedRT=1.05492812395096:PredictedRTDiff=0.260488152503967:PredictedRTDiffRaw=-0.260488152503967:MinRTDiffRank=2:CurrentRT=79.131	TRUE	32.1768	3	Delta RT
41864	PredictSpectraFilter	MaxCosineSimilarity=0.1489:MaxCosineSimilarityRank=2	TRUE	23.7409	3	Spectral Similarity
41864	PredictRTFilter	PredictedRT=0.25185239315033:RawPredictedRT=1.04852950572968:CorrectedPredictedRT=1.05492812395096:PredictedRTDiff=0.796677112579346:PredictedRTDiffRaw=0.796677112579346:MinRTDiffRank=2:CurrentRT=79.1327	TRUE	30.3915	3	Delta RT
41865	PredictSpectraFilter	MaxCosineSimilarity=0.4816:MaxCosineSimilarityRank=1	TRUE	5.4771	3	Spectral Similarity
41865	PredictRTFilter	PredictedRT=1.04387927055359:RawPredictedRT=1.04852950572968:CorrectedPredictedRT=1.05492812395096:PredictedRTDiff=0.00465023517608643:PredictedRTDiffRaw=0.00465023517608643:MinRTDiffRank=1:CurrentRT=79.1346	TRUE	2.7045	3	Delta RT
41866	PredictSpectraFilter	MaxCosineSimilarity=0.5952:MaxCosineSimilarityRank=3	TRUE	4.7116	3	Spectral Similarity
41866	PredictRTFilter	PredictedRT=1.00568509101868:RawPredictedRT=1.04852950572968:CorrectedPredictedRT=1.05492812395096:PredictedRTDiff=0.0428444147109985:PredictedRTDiffRaw=0.0428444147109985:MinRTDiffRank=2:CurrentRT=79.1365	TRUE	3.087	3	Delta RT
41868	PredictSpectraFilter	MaxCosineSimilarity=0.7159:MaxCosineSimilarityRank=2	TRUE	4.5688	3	Spectral Similarity
41868	PredictRTFilter	PredictedRT=0.643537759780884:RawPredictedRT=1.04852950572968:CorrectedPredictedRT=1.05492812395096:PredictedRTDiff=0.404991745948792:PredictedRTDiffRaw=0.404991745948792:MinRTDiffRank=1:CurrentRT=79.1402	TRUE	1.8055	3	Delta RT
41869	PredictSpectraFilter	MaxCosineSimilarity=0.3627:MaxCosineSimilarityRank=3	TRUE	8.1261	3	Spectral Similarity
41869	PredictRTFilter	PredictedRT=0.425119996070862:RawPredictedRT=1.04852950572968:CorrectedPredictedRT=1.05492812395096:PredictedRTDiff=0.623409509658813:PredictedRTDiffRaw=0.623409509658813:MinRTDiffRank=3:CurrentRT=79.142	TRUE	19.6498	3	Delta RT
41875	PredictSpectraFilter	MaxCosineSimilarity=0.9412:MaxCosineSimilarityRank=2	TRUE	26.3841	3	Spectral Similarity
41875	PredictRTFilter	PredictedRT=1.22405171394348:RawPredictedRT=1.04852950572968:CorrectedPredictedRT=1.05492812395096:PredictedRTDiff=0.175522208213806:PredictedRTDiffRaw=-0.175522208213806:MinRTDiffRank=1:CurrentRT=79.1536	TRUE	39.8272	3	Delta RT
41876	PredictSpectraFilter	MaxCosineSimilarity=0.9606:MaxCosineSimilarityRank=1	TRUE	19.9709	3	Spectral Similarity
41876	PredictRTFilter	PredictedRT=1.07395339012146:RawPredictedRT=1.04852950572968:CorrectedPredictedRT=1.05493248999119:PredictedRTDiff=0.0254238843917847:PredictedRTDiffRaw=-0.0254238843917847:MinRTDiffRank=1:CurrentRT=79.1554	TRUE	18.7313	3	Delta RT
41877	PredictSpectraFilter	MaxCosineSimilarity=0.287:MaxCosineSimilarityRank=3	TRUE	0.3038	3	Spectral Similarity
41877	PredictRTFilter	PredictedRT=1.14580416679382:RawPredictedRT=1.05152797698975:CorrectedPredictedRT=1.05793532729149:PredictedRTDiff=0.0942761898040771:PredictedRTDiffRaw=-0.0942761898040771:MinRTDiffRank=3:CurrentRT=79.1573	TRUE	0.1666	3	Delta RT
41878	PredictSpectraFilter	MaxCosineSimilarity=0.947:MaxCosineSimilarityRank=1	TRUE	7.7391	3	Spectral Similarity
41878	PredictRTFilter	PredictedRT=1.05907082557678:RawPredictedRT=1.05152797698975:CorrectedPredictedRT=1.05793532729149:PredictedRTDiff=0.00754284858703613:PredictedRTDiffRaw=-0.00754284858703613:MinRTDiffRank=1:CurrentRT=79.1592	TRUE	7.2091	3	Delta RT
41879	PredictSpectraFilter	MaxCosineSimilarity=0.4614:MaxCosineSimilarityRank=1	TRUE	6.7621	3	Spectral Similarity
41879	PredictRTFilter	PredictedRT=1.02757525444031:RawPredictedRT=1.05219632387161:CorrectedPredictedRT=1.05862122774124:PredictedRTDiff=0.0246210694313049:PredictedRTDiffRaw=0.0246210694313049:MinRTDiffRank=1:CurrentRT=79.1609	TRUE	67.9541	3	Delta RT
41882	PredictSpectraFilter	MaxCosineSimilarity=0.7537:MaxCosineSimilarityRank=1	TRUE	0.2635	3	Spectral Similarity
41882	PredictRTFilter	PredictedRT=0.998321712017059:RawPredictedRT=1.05219632387161:CorrectedPredictedRT=1.05862122774124:PredictedRTDiff=0.0538746118545532:PredictedRTDiffRaw=0.0538746118545532:MinRTDiffRank=1:CurrentRT=79.1672	TRUE	0.1582	3	Delta RT
41883	PredictSpectraFilter	MaxCosineSimilarity=0.1606:MaxCosineSimilarityRank=3	TRUE	19.5577	3	Spectral Similarity
41883	PredictRTFilter	PredictedRT=-0.407249182462692:RawPredictedRT=1.05219632387161:CorrectedPredictedRT=1.05860367417336:PredictedRTDiff=1.4594455063343:PredictedRTDiffRaw=1.4594455063343:MinRTDiffRank=3:CurrentRT=79.1689	TRUE	3.1717	3	Delta RT
41884	PredictSpectraFilter	MaxCosineSimilarity=0.8888:MaxCosineSimilarityRank=1	TRUE	10.4031	3	Spectral Similarity
41884	PredictRTFilter	PredictedRT=1.00780737400055:RawPredictedRT=1.05219632387161:CorrectedPredictedRT=1.05860367417336:PredictedRTDiff=0.0443889498710632:PredictedRTDiffRaw=0.0443889498710632:MinRTDiffRank=3:CurrentRT=79.1706	TRUE	22.7947	3	Delta RT
41885	PredictSpectraFilter	MaxCosineSimilarity=0.2277:MaxCosineSimilarityRank=3	TRUE	0.251	3	Spectral Similarity
41885	PredictRTFilter	PredictedRT=2.04491066932678:RawPredictedRT=1.05152797698975:CorrectedPredictedRT=1.05793096125126:PredictedRTDiff=0.993382692337036:PredictedRTDiffRaw=-0.993382692337036:MinRTDiffRank=1:CurrentRT=79.1722	TRUE	0.1611	3	Delta RT
41887	PredictSpectraFilter	MaxCosineSimilarity=0.2372:MaxCosineSimilarityRank=1	TRUE	0.2564	3	Spectral Similarity
41887	PredictRTFilter	PredictedRT=1.12478804588318:RawPredictedRT=1.05152797698975:CorrectedPredictedRT=1.05793096125126:PredictedRTDiff=0.0732600688934326:PredictedRTDiffRaw=-0.0732600688934326:MinRTDiffRank=1:CurrentRT=79.1756	TRUE	0.1458	3	Delta RT
41889	PredictSpectraFilter	MaxCosineSimilarity=0.4844:MaxCosineSimilarityRank=3	TRUE	8.49	3	Spectral Similarity
41889	PredictRTFilter	PredictedRT=-0.532608926296234:RawPredictedRT=1.05152797698975:CorrectedPredictedRT=1.05793096125126:PredictedRTDiff=1.58413690328598:PredictedRTDiffRaw=1.58413690328598:MinRTDiffRank=2:CurrentRT=79.1793	TRUE	4.2142	3	Delta RT
41890	PredictSpectraFilter	MaxCosineSimilarity=0.1169:MaxCosineSimilarityRank=3	TRUE	11.0199	3	Spectral Similarity
41890	PredictRTFilter	PredictedRT=1.90847611427307:RawPredictedRT=1.05152797698975:CorrectedPredictedRT=1.05793096125126:PredictedRTDiff=0.856948137283325:PredictedRTDiffRaw=-0.856948137283325:MinRTDiffRank=3:CurrentRT=79.1812	TRUE	29.6747	3	Delta RT
41891	PredictSpectraFilter	MaxCosineSimilarity=0.6699:MaxCosineSimilarityRank=3	TRUE	10.2643	3	Spectral Similarity
41891	PredictRTFilter	PredictedRT=1.0022646188736:RawPredictedRT=1.05152797698975:CorrectedPredictedRT=1.05793096125126:PredictedRTDiff=0.0492633581161499:PredictedRTDiffRaw=0.0492633581161499:MinRTDiffRank=1:CurrentRT=79.183	TRUE	4.6865	3	Delta RT
41894	PredictSpectraFilter	MaxCosineSimilarity=0.1764:MaxCosineSimilarityRank=3	TRUE	2.9214	3	Spectral Similarity
41894	PredictRTFilter	PredictedRT=1.42458772659302:RawPredictedRT=1.05152797698975:CorrectedPredictedRT=1.05793096125126:PredictedRTDiff=0.373059749603271:PredictedRTDiffRaw=-0.373059749603271:MinRTDiffRank=3:CurrentRT=79.1894	TRUE	1.7267	3	Delta RT
41895	PredictSpectraFilter	MaxCosineSimilarity=0.1992:MaxCosineSimilarityRank=2	TRUE	7.1291	3	Spectral Similarity
41895	PredictRTFilter	PredictedRT=2.02063584327698:RawPredictedRT=1.05152797698975:CorrectedPredictedRT=1.05793096125126:PredictedRTDiff=0.969107866287231:PredictedRTDiffRaw=-0.969107866287231:MinRTDiffRank=3:CurrentRT=79.1911	TRUE	16.8105	3	Delta RT
41896	PredictSpectraFilter	MaxCosineSimilarity=0.9145:MaxCosineSimilarityRank=1	TRUE	12.0916	3	Spectral Similarity
41896	PredictRTFilter	PredictedRT=1.07012939453125:RawPredictedRT=1.05152797698975:CorrectedPredictedRT=1.05793096125126:PredictedRTDiff=0.0186014175415039:PredictedRTDiffRaw=-0.0186014175415039:MinRTDiffRank=1:CurrentRT=79.1928	TRUE	4.9333	3	Delta RT
41898	PredictSpectraFilter	MaxCosineSimilarity=0.8198:MaxCosineSimilarityRank=2	TRUE	4.8576	3	Spectral Similarity
41898	PredictRTFilter	PredictedRT=0.786311745643616:RawPredictedRT=1.05219632387161:CorrectedPredictedRT=1.05860367417336:PredictedRTDiff=0.265884578227997:PredictedRTDiffRaw=0.265884578227997:MinRTDiffRank=2:CurrentRT=79.1965	TRUE	5.5373	3	Delta RT
41899	PredictSpectraFilter	MaxCosineSimilarity=0.2017:MaxCosineSimilarityRank=2	TRUE	5.0263	3	Spectral Similarity
41899	PredictRTFilter	PredictedRT=0.321400314569473:RawPredictedRT=1.05152797698975:CorrectedPredictedRT=1.05793096125126:PredictedRTDiff=0.730127662420273:PredictedRTDiffRaw=0.730127662420273:MinRTDiffRank=3:CurrentRT=79.1983	TRUE	3.087	3	Delta RT
41900	PredictSpectraFilter	MaxCosineSimilarity=0.8615:MaxCosineSimilarityRank=1	TRUE	6.8899	3	Spectral Similarity
41900	PredictRTFilter	PredictedRT=1.03632855415344:RawPredictedRT=1.05152797698975:CorrectedPredictedRT=1.05793096125126:PredictedRTDiff=0.0151994228363037:PredictedRTDiffRaw=0.0151994228363037:MinRTDiffRank=1:CurrentRT=79.2002	TRUE	4.586	3	Delta RT
41901	PredictSpectraFilter	MaxCosineSimilarity=0.7145:MaxCosineSimilarityRank=2	TRUE	5.2521	3	Spectral Similarity
41901	PredictRTFilter	PredictedRT=2.2812967300415:RawPredictedRT=1.05152797698975:CorrectedPredictedRT=1.05792659521103:PredictedRTDiff=1.22976875305176:PredictedRTDiffRaw=-1.22976875305176:MinRTDiffRank=2:CurrentRT=79.202	TRUE	4.8944	3	Delta RT
41902	PredictSpectraFilter	MaxCosineSimilarity=0.3769:MaxCosineSimilarityRank=2	TRUE	8.1893	3	Spectral Similarity
41902	PredictRTFilter	PredictedRT=1.13592076301575:RawPredictedRT=1.05152797698975:CorrectedPredictedRT=1.05792659521103:PredictedRTDiff=0.084392786026001:PredictedRTDiffRaw=-0.084392786026001:MinRTDiffRank=1:CurrentRT=79.2039	TRUE	13.7175	3	Delta RT
41904	PredictSpectraFilter	MaxCosineSimilarity=0.7535:MaxCosineSimilarityRank=1	TRUE	0.2793	3	Spectral Similarity
41904	PredictRTFilter	PredictedRT=0.998321712017059:RawPredictedRT=1.05152797698975:CorrectedPredictedRT=1.05792659521103:PredictedRTDiff=0.0532062649726868:PredictedRTDiffRaw=0.0532062649726868:MinRTDiffRank=1:CurrentRT=79.2085	TRUE	0.1495	3	Delta RT
41905	PredictSpectraFilter	MaxCosineSimilarity=0.4648:MaxCosineSimilarityRank=1	TRUE	5.6984	3	Spectral Similarity
41905	PredictRTFilter	PredictedRT=1.02757525444031:RawPredictedRT=1.05152797698975:CorrectedPredictedRT=1.05791669338942:PredictedRTDiff=0.0239527225494385:PredictedRTDiffRaw=0.0239527225494385:MinRTDiffRank=1:CurrentRT=79.2102	TRUE	4.7509	3	Delta RT
41907	PredictSpectraFilter	MaxCosineSimilarity=0.2216:MaxCosineSimilarityRank=2	TRUE	8.5763	3	Spectral Similarity
41907	PredictRTFilter	PredictedRT=0.114204689860344:RawPredictedRT=1.05152797698975:CorrectedPredictedRT=1.05791669338942:PredictedRTDiff=0.937323287129402:PredictedRTDiffRaw=0.937323287129402:MinRTDiffRank=3:CurrentRT=79.2136	TRUE	7.848	3	Delta RT
41908	PredictSpectraFilter	MaxCosineSimilarity=0.959:MaxCosineSimilarityRank=1	TRUE	0.329	3	Spectral Similarity
41908	PredictRTFilter	PredictedRT=1.07395339012146:RawPredictedRT=1.05152797698975:CorrectedPredictedRT=1.05791669338942:PredictedRTDiff=0.0224254131317139:PredictedRTDiffRaw=-0.0224254131317139:MinRTDiffRank=1:CurrentRT=79.2154	TRUE	0.1548	3	Delta RT
41910	PredictSpectraFilter	MaxCosineSimilarity=0.1942:MaxCosineSimilarityRank=2	TRUE	19.2739	3	Spectral Similarity
41910	PredictRTFilter	PredictedRT=2.32550144195557:RawPredictedRT=1.05152797698975:CorrectedPredictedRT=1.05792659521103:PredictedRTDiff=1.27397346496582:PredictedRTDiffRaw=-1.27397346496582:MinRTDiffRank=1:CurrentRT=79.2191	TRUE	7.7725	3	Delta RT
41911	PredictSpectraFilter	MaxCosineSimilarity=0.0367:MaxCosineSimilarityRank=1	TRUE	6.6206	3	Spectral Similarity
41911	PredictRTFilter	PredictedRT=1.08540177345276:RawPredictedRT=1.05152797698975:CorrectedPredictedRT=1.05792659521103:PredictedRTDiff=0.0338737964630127:PredictedRTDiffRaw=-0.0338737964630127:MinRTDiffRank=1:CurrentRT=79.221	TRUE	19.5092	3	Delta RT
41912	PredictSpectraFilter	MaxCosineSimilarity=0.897:MaxCosineSimilarityRank=1	TRUE	2.9368	3	Spectral Similarity
41912	PredictRTFilter	PredictedRT=1.58596324920654:RawPredictedRT=1.05152797698975:CorrectedPredictedRT=1.05792659521103:PredictedRTDiff=0.534435272216797:PredictedRTDiffRaw=-0.534435272216797:MinRTDiffRank=3:CurrentRT=79.2229	TRUE	2.4773	3	Delta RT
41913	PredictSpectraFilter	MaxCosineSimilarity=0.8877:MaxCosineSimilarityRank=1	TRUE	15.4672	3	Spectral Similarity
41913	PredictRTFilter	PredictedRT=1.01925230026245:RawPredictedRT=1.05219632387161:CorrectedPredictedRT=1.05859930813313:PredictedRTDiff=0.0329440236091614:PredictedRTDiffRaw=0.0329440236091614:MinRTDiffRank=2:CurrentRT=79.2247	TRUE	24.3607	3	Delta RT
41915	PredictSpectraFilter	MaxCosineSimilarity=0.8719:MaxCosineSimilarityRank=1	TRUE	0.2676	3	Spectral Similarity
41915	PredictRTFilter	PredictedRT=1.00780737400055:RawPredictedRT=1.05219632387161:CorrectedPredictedRT=1.0585949420929:PredictedRTDiff=0.0443889498710632:PredictedRTDiffRaw=0.0443889498710632:MinRTDiffRank=3:CurrentRT=79.2294	TRUE	0.1596	3	Delta RT
41916	PredictSpectraFilter	MaxCosineSimilarity=0.2086:MaxCosineSimilarityRank=1	TRUE	2.7326	3	Spectral Similarity
41916	PredictRTFilter	PredictedRT=1.02575659751892:RawPredictedRT=1.05152797698975:CorrectedPredictedRT=1.05791669338942:PredictedRTDiff=0.0257713794708252:PredictedRTDiffRaw=0.0257713794708252:MinRTDiffRank=3:CurrentRT=79.231	TRUE	7.6575	3	Delta RT
41918	PredictSpectraFilter	MaxCosineSimilarity=0.1002:MaxCosineSimilarityRank=3	TRUE	6.4958	3	Spectral Similarity
41918	PredictRTFilter	PredictedRT=1.02390325069427:RawPredictedRT=1.05152797698975:CorrectedPredictedRT=1.05791669338942:PredictedRTDiff=0.0276247262954712:PredictedRTDiffRaw=0.0276247262954712:MinRTDiffRank=1:CurrentRT=79.2344	TRUE	37.7812	3	Delta RT
41920	PredictSpectraFilter	MaxCosineSimilarity=0.6665:MaxCosineSimilarityRank=2	TRUE	10.8478	3	Spectral Similarity
41920	PredictRTFilter	PredictedRT=0.570575177669525:RawPredictedRT=1.05152797698975:CorrectedPredictedRT=1.05791669338942:PredictedRTDiff=0.480952799320221:PredictedRTDiffRaw=0.480952799320221:MinRTDiffRank=1:CurrentRT=79.2377	TRUE	7.9615	3	Delta RT
41921	PredictSpectraFilter	MaxCosineSimilarity=0.7295:MaxCosineSimilarityRank=1	TRUE	19.6409	3	Spectral Similarity
41921	PredictRTFilter	PredictedRT=1.07061588764191:RawPredictedRT=1.05152797698975:CorrectedPredictedRT=1.05791669338942:PredictedRTDiff=0.0190879106521606:PredictedRTDiffRaw=-0.0190879106521606:MinRTDiffRank=1:CurrentRT=79.2394	TRUE	5.485	3	Delta RT
41922	PredictSpectraFilter	MaxCosineSimilarity=0.1491:MaxCosineSimilarityRank=2	TRUE	3.4431	3	Spectral Similarity
41922	PredictRTFilter	PredictedRT=0.25185239315033:RawPredictedRT=1.05219632387161:CorrectedPredictedRT=1.0585949420929:PredictedRTDiff=0.800343930721283:PredictedRTDiffRaw=0.800343930721283:MinRTDiffRank=2:CurrentRT=79.2413	TRUE	3.0845	3	Delta RT
41923	PredictSpectraFilter	MaxCosineSimilarity=0.8957:MaxCosineSimilarityRank=3	TRUE	35.0598	3	Spectral Similarity
41923	PredictRTFilter	PredictedRT=1.14675188064575:RawPredictedRT=1.05219632387161:CorrectedPredictedRT=1.0585949420929:PredictedRTDiff=0.0945555567741394:PredictedRTDiffRaw=-0.0945555567741394:MinRTDiffRank=1:CurrentRT=79.2429	TRUE	15.8779	3	Delta RT
41924	PredictSpectraFilter	MaxCosineSimilarity=0.6219:MaxCosineSimilarityRank=2	TRUE	10.0574	3	Spectral Similarity
41924	PredictRTFilter	PredictedRT=1.12478804588318:RawPredictedRT=1.05219632387161:CorrectedPredictedRT=1.05859930813313:PredictedRTDiff=0.0725917220115662:PredictedRTDiffRaw=-0.0725917220115662:MinRTDiffRank=1:CurrentRT=79.2448	TRUE	33.307	3	Delta RT
41926	PredictSpectraFilter	MaxCosineSimilarity=0.7599:MaxCosineSimilarityRank=1	TRUE	0.2533	3	Spectral Similarity
41926	PredictRTFilter	PredictedRT=0.998321712017059:RawPredictedRT=1.05219632387161:CorrectedPredictedRT=1.05859930813313:PredictedRTDiff=0.0538746118545532:PredictedRTDiffRaw=0.0538746118545532:MinRTDiffRank=1:CurrentRT=79.2495	TRUE	0.152	3	Delta RT
41927	PredictSpectraFilter	MaxCosineSimilarity=0.4626:MaxCosineSimilarityRank=1	TRUE	0.2405	3	Spectral Similarity
41927	PredictRTFilter	PredictedRT=1.02757525444031:RawPredictedRT=1.05219632387161:CorrectedPredictedRT=1.0585949420929:PredictedRTDiff=0.0246210694313049:PredictedRTDiffRaw=0.0246210694313049:MinRTDiffRank=1:CurrentRT=79.2511	TRUE	0.1516	3	Delta RT
41928	PredictSpectraFilter	MaxCosineSimilarity=0.9211:MaxCosineSimilarityRank=1	TRUE	17.9964	3	Spectral Similarity
41928	PredictRTFilter	PredictedRT=1.07012939453125:RawPredictedRT=1.05219632387161:CorrectedPredictedRT=1.0585949420929:PredictedRTDiff=0.0179330706596375:PredictedRTDiffRaw=-0.0179330706596375:MinRTDiffRank=1:CurrentRT=79.2528	TRUE	1.7261	3	Delta RT
41929	PredictSpectraFilter	MaxCosineSimilarity=0.7874:MaxCosineSimilarityRank=3	TRUE	58.1375	3	Spectral Similarity
41929	PredictRTFilter	PredictedRT=0.841211915016174:RawPredictedRT=1.05219632387161:CorrectedPredictedRT=1.05859930813313:PredictedRTDiff=0.210984408855438:PredictedRTDiffRaw=0.210984408855438:MinRTDiffRank=1:CurrentRT=79.2547	TRUE	4.7202	3	Delta RT
41930	PredictSpectraFilter	MaxCosineSimilarity=0.9128:MaxCosineSimilarityRank=2	TRUE	15.3187	3	Spectral Similarity
41930	PredictRTFilter	PredictedRT=1.00780737400055:RawPredictedRT=1.05152797698975:CorrectedPredictedRT=1.05792659521103:PredictedRTDiff=0.0437206029891968:PredictedRTDiffRaw=0.0437206029891968:MinRTDiffRank=2:CurrentRT=79.2565	TRUE	0.1644	3	Delta RT
41931	PredictSpectraFilter	MaxCosineSimilarity=0.0151:MaxCosineSimilarityRank=2	TRUE	6.9646	3	Spectral Similarity
41931	PredictRTFilter	PredictedRT=2.06777572631836:RawPredictedRT=1.05152797698975:CorrectedPredictedRT=1.05791669338942:PredictedRTDiff=1.01624774932861:PredictedRTDiffRaw=-1.01624774932861:MinRTDiffRank=2:CurrentRT=79.2584	TRUE	4.6209	3	Delta RT
41932	PredictSpectraFilter	MaxCosineSimilarity=0.2319:MaxCosineSimilarityRank=1	TRUE	37.1096	3	Spectral Similarity
41932	PredictRTFilter	PredictedRT=1.03210234642029:RawPredictedRT=1.05152797698975:CorrectedPredictedRT=1.05791669338942:PredictedRTDiff=0.019425630569458:PredictedRTDiffRaw=0.019425630569458:MinRTDiffRank=1:CurrentRT=79.2602	TRUE	7.99	3	Delta RT
41934	PredictSpectraFilter	MaxCosineSimilarity=0.5244:MaxCosineSimilarityRank=1	TRUE	29.9143	3	Spectral Similarity
41934	PredictRTFilter	PredictedRT=1.04350471496582:RawPredictedRT=1.05152797698975:CorrectedPredictedRT=1.05791669338942:PredictedRTDiff=0.00802326202392578:PredictedRTDiffRaw=0.00802326202392578:MinRTDiffRank=1:CurrentRT=79.2638	TRUE	6.2303	3	Delta RT
41935	PredictSpectraFilter	MaxCosineSimilarity=0.5586:MaxCosineSimilarityRank=1	TRUE	6.7515	3	Spectral Similarity
41935	PredictRTFilter	PredictedRT=1.52099013328552:RawPredictedRT=1.05152797698975:CorrectedPredictedRT=1.05791669338942:PredictedRTDiff=0.469462156295776:PredictedRTDiffRaw=-0.469462156295776:MinRTDiffRank=1:CurrentRT=79.2656	TRUE	20.5463	3	Delta RT
41937	PredictSpectraFilter	MaxCosineSimilarity=0.8764:MaxCosineSimilarityRank=1	TRUE	0.2947	3	Spectral Similarity
41937	PredictRTFilter	PredictedRT=1.00780737400055:RawPredictedRT=1.05152797698975:CorrectedPredictedRT=1.05791669338942:PredictedRTDiff=0.0437206029891968:PredictedRTDiffRaw=0.0437206029891968:MinRTDiffRank=3:CurrentRT=79.2703	TRUE	0.1509	3	Delta RT
41939	PredictSpectraFilter	MaxCosineSimilarity=0.1395:MaxCosineSimilarityRank=1	TRUE	2.9155	3	Spectral Similarity
41939	PredictRTFilter	PredictedRT=-0.30499529838562:RawPredictedRT=1.0457888841629:CorrectedPredictedRT=1.05216769874096:PredictedRTDiff=1.35078418254852:PredictedRTDiffRaw=1.35078418254852:MinRTDiffRank=3:CurrentRT=79.2737	TRUE	2.6404	3	Delta RT
41940	PredictSpectraFilter	MaxCosineSimilarity=0.198:MaxCosineSimilarityRank=2	TRUE	6.0707	3	Spectral Similarity
41940	PredictRTFilter	PredictedRT=1.61810684204102:RawPredictedRT=1.0457888841629:CorrectedPredictedRT=1.05216769874096:PredictedRTDiff=0.572317957878113:PredictedRTDiffRaw=-0.572317957878113:MinRTDiffRank=2:CurrentRT=79.2753	TRUE	4.9804	3	Delta RT
41941	PredictSpectraFilter	MaxCosineSimilarity=0.6978:MaxCosineSimilarityRank=2	TRUE	13.5404	3	Spectral Similarity
41941	PredictRTFilter	PredictedRT=1.1110006570816:RawPredictedRT=1.0457888841629:CorrectedPredictedRT=1.05216769874096:PredictedRTDiff=0.0652117729187012:PredictedRTDiffRaw=-0.0652117729187012:MinRTDiffRank=2:CurrentRT=79.277	TRUE	29.6053	3	Delta RT
41942	PredictSpectraFilter	MaxCosineSimilarity=0.969:MaxCosineSimilarityRank=1	TRUE	0.3302	3	Spectral Similarity
41942	PredictRTFilter	PredictedRT=1.07395339012146:RawPredictedRT=1.0457888841629:CorrectedPredictedRT=1.05216769874096:PredictedRTDiff=0.0281645059585571:PredictedRTDiffRaw=-0.0281645059585571:MinRTDiffRank=1:CurrentRT=79.2789	TRUE	0.1674	3	Delta RT
41943	PredictSpectraFilter	MaxCosineSimilarity=0.3925:MaxCosineSimilarityRank=2	TRUE	15.1795	3	Spectral Similarity
41943	PredictRTFilter	PredictedRT=0.482238054275513:RawPredictedRT=1.05152797698975:CorrectedPredictedRT=1.05791669338942:PredictedRTDiff=0.569289922714233:PredictedRTDiffRaw=0.569289922714233:MinRTDiffRank=3:CurrentRT=79.2807	TRUE	24.3517	3	Delta RT
41944	PredictSpectraFilter	MaxCosineSimilarity=0.8304:MaxCosineSimilarityRank=3	TRUE	6.7718	3	Spectral Similarity
41944	PredictRTFilter	PredictedRT=1.41712141036987:RawPredictedRT=1.05152797698975:CorrectedPredictedRT=1.05791669338942:PredictedRTDiff=0.365593433380127:PredictedRTDiffRaw=-0.365593433380127:MinRTDiffRank=2:CurrentRT=79.2826	TRUE	4.8072	3	Delta RT
41945	PredictSpectraFilter	MaxCosineSimilarity=0.4076:MaxCosineSimilarityRank=2	TRUE	5.3019	3	Spectral Similarity
41945	PredictRTFilter	PredictedRT=1.13592076301575:RawPredictedRT=1.05152797698975:CorrectedPredictedRT=1.05791669338942:PredictedRTDiff=0.084392786026001:PredictedRTDiffRaw=-0.084392786026001:MinRTDiffRank=1:CurrentRT=79.2844	TRUE	2.6388	3	Delta RT
41948	PredictSpectraFilter	MaxCosineSimilarity=0.7559:MaxCosineSimilarityRank=1	TRUE	0.2435	3	Spectral Similarity
41948	PredictRTFilter	PredictedRT=0.998321712017059:RawPredictedRT=1.05152797698975:CorrectedPredictedRT=1.05791669338942:PredictedRTDiff=0.0532062649726868:PredictedRTDiffRaw=0.0532062649726868:MinRTDiffRank=1:CurrentRT=79.291	TRUE	0.1531	3	Delta RT
41949	PredictSpectraFilter	MaxCosineSimilarity=0.4622:MaxCosineSimilarityRank=1	TRUE	0.2264	3	Spectral Similarity
41949	PredictRTFilter	PredictedRT=1.02757525444031:RawPredictedRT=1.05152797698975:CorrectedPredictedRT=1.0579067915678:PredictedRTDiff=0.0239527225494385:PredictedRTDiffRaw=0.0239527225494385:MinRTDiffRank=1:CurrentRT=79.2926	TRUE	0.1559	3	Delta RT
41950	PredictSpectraFilter	MaxCosineSimilarity=0.8848:MaxCosineSimilarityRank=3	TRUE	0.2762	3	Spectral Similarity
41950	PredictRTFilter	PredictedRT=1.14675188064575:RawPredictedRT=1.05152797698975:CorrectedPredictedRT=1.0579067915678:PredictedRTDiff=0.0952239036560059:PredictedRTDiffRaw=-0.0952239036560059:MinRTDiffRank=1:CurrentRT=79.2943	TRUE	0.1541	3	Delta RT
41951	PredictSpectraFilter	MaxCosineSimilarity=0.0261:MaxCosineSimilarityRank=3	TRUE	4.9686	3	Spectral Similarity
41951	PredictRTFilter	PredictedRT=1.20729291439056:RawPredictedRT=1.05152797698975:CorrectedPredictedRT=1.05791669338942:PredictedRTDiff=0.155764937400818:PredictedRTDiffRaw=-0.155764937400818:MinRTDiffRank=1:CurrentRT=79.296	TRUE	5.6607	3	Delta RT
41952	PredictSpectraFilter	MaxCosineSimilarity=0.7263:MaxCosineSimilarityRank=1	TRUE	0.2907	3	Spectral Similarity
41952	PredictRTFilter	PredictedRT=1.07061588764191:RawPredictedRT=1.05152797698975:CorrectedPredictedRT=1.05791669338942:PredictedRTDiff=0.0190879106521606:PredictedRTDiffRaw=-0.0190879106521606:MinRTDiffRank=1:CurrentRT=79.2977	TRUE	0.1502	3	Delta RT
41953	PredictSpectraFilter	MaxCosineSimilarity=0.8022:MaxCosineSimilarityRank=1	TRUE	8.2203	3	Spectral Similarity
41953	PredictRTFilter	PredictedRT=1.0321649312973:RawPredictedRT=1.05152797698975:CorrectedPredictedRT=1.05792659521103:PredictedRTDiff=0.0193630456924438:PredictedRTDiffRaw=0.0193630456924438:MinRTDiffRank=1:CurrentRT=79.2993	TRUE	30.679	3	Delta RT
41955	PredictSpectraFilter	MaxCosineSimilarity=0.3046:MaxCosineSimilarityRank=1	TRUE	7.1272	3	Spectral Similarity
41955	PredictRTFilter	PredictedRT=0.443160712718964:RawPredictedRT=1.0457888841629:CorrectedPredictedRT=1.05217760056257:PredictedRTDiff=0.602628171443939:PredictedRTDiffRaw=0.602628171443939:MinRTDiffRank=1:CurrentRT=79.3029	TRUE	6.5354	3	Delta RT
41956	PredictSpectraFilter	MaxCosineSimilarity=0.0418:MaxCosineSimilarityRank=3	TRUE	6.9375	3	Spectral Similarity
41956	PredictRTFilter	PredictedRT=1.69161200523376:RawPredictedRT=1.0457888841629:CorrectedPredictedRT=1.05217760056257:PredictedRTDiff=0.645823121070862:PredictedRTDiffRaw=-0.645823121070862:MinRTDiffRank=1:CurrentRT=79.3047	TRUE	8.5279	3	Delta RT
41957	PredictSpectraFilter	MaxCosineSimilarity=0.0694:MaxCosineSimilarityRank=3	TRUE	8.4748	3	Spectral Similarity
41957	PredictRTFilter	PredictedRT=-0.625234484672546:RawPredictedRT=1.0457888841629:CorrectedPredictedRT=1.05217760056257:PredictedRTDiff=1.67102336883545:PredictedRTDiffRaw=1.67102336883545:MinRTDiffRank=3:CurrentRT=79.3066	TRUE	9.0865	3	Delta RT
41959	PredictSpectraFilter	MaxCosineSimilarity=0.8888:MaxCosineSimilarityRank=1	TRUE	0.286	3	Spectral Similarity
41959	PredictRTFilter	PredictedRT=1.00780737400055:RawPredictedRT=1.0457888841629:CorrectedPredictedRT=1.05217760056257:PredictedRTDiff=0.0379815101623535:PredictedRTDiffRaw=0.0379815101623535:MinRTDiffRank=3:CurrentRT=79.3113	TRUE	0.1551	3	Delta RT
41960	PredictSpectraFilter	MaxCosineSimilarity=0.9183:MaxCosineSimilarityRank=1	TRUE	0.2433	3	Spectral Similarity
41960	PredictRTFilter	PredictedRT=1.07012939453125:RawPredictedRT=1.0457888841629:CorrectedPredictedRT=1.05216769874096:PredictedRTDiff=0.0243405103683472:PredictedRTDiffRaw=-0.0243405103683472:MinRTDiffRank=1:CurrentRT=79.3129	TRUE	0.1563	3	Delta RT
41962	PredictSpectraFilter	MaxCosineSimilarity=0.739:MaxCosineSimilarityRank=1	TRUE	4.4622	3	Spectral Similarity
41962	PredictRTFilter	PredictedRT=0.841211915016174:RawPredictedRT=1.0457888841629:CorrectedPredictedRT=1.05217760056257:PredictedRTDiff=0.204576969146729:PredictedRTDiffRaw=0.204576969146729:MinRTDiffRank=1:CurrentRT=79.3163	TRUE	1.8538	3	Delta RT
41963	PredictSpectraFilter	MaxCosineSimilarity=0.7052:MaxCosineSimilarityRank=3	TRUE	6.6907	3	Spectral Similarity
41963	PredictRTFilter	PredictedRT=2.10336303710938:RawPredictedRT=1.0457888841629:CorrectedPredictedRT=1.05216769874096:PredictedRTDiff=1.05757415294647:PredictedRTDiffRaw=-1.05757415294647:MinRTDiffRank=3:CurrentRT=79.3181	TRUE	5.3744	3	Delta RT
41966	PredictSpectraFilter	MaxCosineSimilarity=0.2377:MaxCosineSimilarityRank=1	TRUE	2.6908	3	Spectral Similarity
41966	PredictRTFilter	PredictedRT=1.03210234642029:RawPredictedRT=1.0457888841629:CorrectedPredictedRT=1.05217760056257:PredictedRTDiff=0.0136865377426147:PredictedRTDiffRaw=0.0136865377426147:MinRTDiffRank=1:CurrentRT=79.3233	TRUE	1.9647	3	Delta RT
41967	PredictSpectraFilter	MaxCosineSimilarity=0.5576:MaxCosineSimilarityRank=1	TRUE	2.5325	3	Spectral Similarity
41967	PredictRTFilter	PredictedRT=1.52099013328552:RawPredictedRT=1.0457888841629:CorrectedPredictedRT=1.05217760056257:PredictedRTDiff=0.47520124912262:PredictedRTDiffRaw=-0.47520124912262:MinRTDiffRank=1:CurrentRT=79.3252	TRUE	1.7702	3	Delta RT
41968	PredictSpectraFilter	MaxCosineSimilarity=0.8172:MaxCosineSimilarityRank=1	TRUE	10.3923	3	Spectral Similarity
41968	PredictRTFilter	PredictedRT=0.329360723495483:RawPredictedRT=1.0457888841629:CorrectedPredictedRT=1.05217760056257:PredictedRTDiff=0.716428160667419:PredictedRTDiffRaw=0.716428160667419:MinRTDiffRank=2:CurrentRT=79.327	TRUE	6.9928	3	Delta RT
41970	PredictSpectraFilter	MaxCosineSimilarity=0.7546:MaxCosineSimilarityRank=1	TRUE	0.3015	3	Spectral Similarity
41970	PredictRTFilter	PredictedRT=0.998321712017059:RawPredictedRT=1.0457888841629:CorrectedPredictedRT=1.05217760056257:PredictedRTDiff=0.0474671721458435:PredictedRTDiffRaw=0.0474671721458435:MinRTDiffRank=1:CurrentRT=79.3317	TRUE	0.1523	3	Delta RT
41971	PredictSpectraFilter	MaxCosineSimilarity=0.4637:MaxCosineSimilarityRank=1	TRUE	0.2968	3	Spectral Similarity
41971	PredictRTFilter	PredictedRT=1.02757525444031:RawPredictedRT=1.03818917274475:CorrectedPredictedRT=1.04456798732281:PredictedRTDiff=0.0106139183044434:PredictedRTDiffRaw=0.0106139183044434:MinRTDiffRank=1:CurrentRT=79.3334	TRUE	0.1608	3	Delta RT
41972	PredictSpectraFilter	MaxCosineSimilarity=0.7035:MaxCosineSimilarityRank=2	TRUE	20.5811	3	Spectral Similarity
41972	PredictRTFilter	PredictedRT=1.1110006570816:RawPredictedRT=1.03818917274475:CorrectedPredictedRT=1.04456798732281:PredictedRTDiff=0.072811484336853:PredictedRTDiffRaw=-0.072811484336853:MinRTDiffRank=2:CurrentRT=79.3351	TRUE	1.9252	3	Delta RT
41973	PredictSpectraFilter	MaxCosineSimilarity=0.3626:MaxCosineSimilarityRank=2	TRUE	0.3061	3	Spectral Similarity
41973	PredictRTFilter	PredictedRT=1.13592076301575:RawPredictedRT=1.03818917274475:CorrectedPredictedRT=1.04456798732281:PredictedRTDiff=0.0977315902709961:PredictedRTDiffRaw=-0.0977315902709961:MinRTDiffRank=1:CurrentRT=79.3369	TRUE	0.1491	3	Delta RT
41975	PredictSpectraFilter	MaxCosineSimilarity=0.0467:MaxCosineSimilarityRank=1	TRUE	6.8701	3	Spectral Similarity
41975	PredictRTFilter	PredictedRT=-0.107779495418072:RawPredictedRT=1.03818917274475:CorrectedPredictedRT=1.04456798732281:PredictedRTDiff=1.14596866816282:PredictedRTDiffRaw=1.14596866816282:MinRTDiffRank=2:CurrentRT=79.3406	TRUE	43.2788	3	Delta RT
41976	PredictSpectraFilter	MaxCosineSimilarity=0.2064:MaxCosineSimilarityRank=3	TRUE	8.9917	3	Spectral Similarity
41976	PredictRTFilter	PredictedRT=-0.820224940776825:RawPredictedRT=1.03818917274475:CorrectedPredictedRT=1.04456798732281:PredictedRTDiff=1.85841411352158:PredictedRTDiffRaw=1.85841411352158:MinRTDiffRank=1:CurrentRT=79.3424	TRUE	9.0249	3	Delta RT
41977	PredictSpectraFilter	MaxCosineSimilarity=0.0046:MaxCosineSimilarityRank=2	TRUE	11.3132	3	Spectral Similarity
41977	PredictRTFilter	PredictedRT=-0.156523615121841:RawPredictedRT=1.03818917274475:CorrectedPredictedRT=1.04456798732281:PredictedRTDiff=1.19471278786659:PredictedRTDiffRaw=1.19471278786659:MinRTDiffRank=3:CurrentRT=79.3443	TRUE	7.0903	3	Delta RT
41978	PredictSpectraFilter	MaxCosineSimilarity=0.5582:MaxCosineSimilarityRank=1	TRUE	2.9997	3	Spectral Similarity
41978	PredictRTFilter	PredictedRT=-0.470246374607086:RawPredictedRT=1.03818917274475:CorrectedPredictedRT=1.04456798732281:PredictedRTDiff=1.50843554735184:PredictedRTDiffRaw=1.50843554735184:MinRTDiffRank=1:CurrentRT=79.3461	TRUE	1.6769	3	Delta RT
41979	PredictSpectraFilter	MaxCosineSimilarity=0.1848:MaxCosineSimilarityRank=2	TRUE	8.8897	3	Spectral Similarity
41979	PredictRTFilter	PredictedRT=1.97557401657104:RawPredictedRT=1.03818917274475:CorrectedPredictedRT=1.04456798732281:PredictedRTDiff=0.937384843826294:PredictedRTDiffRaw=-0.937384843826294:MinRTDiffRank=1:CurrentRT=79.348	TRUE	5.7282	3	Delta RT
41981	PredictSpectraFilter	MaxCosineSimilarity=0.9235:MaxCosineSimilarityRank=1	TRUE	0.2917	3	Spectral Similarity
41981	PredictRTFilter	PredictedRT=1.07012939453125:RawPredictedRT=1.03818917274475:CorrectedPredictedRT=1.04456798732281:PredictedRTDiff=0.031940221786499:PredictedRTDiffRaw=-0.031940221786499:MinRTDiffRank=1:CurrentRT=79.3527	TRUE	0.1592	3	Delta RT
41982	PredictSpectraFilter	MaxCosineSimilarity=0.899:MaxCosineSimilarityRank=3	TRUE	0.2744	3	Spectral Similarity
41982	PredictRTFilter	PredictedRT=1.14675188064575:RawPredictedRT=1.0457888841629:CorrectedPredictedRT=1.05217760056257:PredictedRTDiff=0.100962996482849:PredictedRTDiffRaw=-0.100962996482849:MinRTDiffRank=1:CurrentRT=79.3544	TRUE	0.1764	3	Delta RT
41983	PredictSpectraFilter	MaxCosineSimilarity=0.8105:MaxCosineSimilarityRank=1	TRUE	4.4029	3	Spectral Similarity
41983	PredictRTFilter	PredictedRT=1.0321649312973:RawPredictedRT=1.0457888841629:CorrectedPredictedRT=1.05218750238419:PredictedRTDiff=0.0136239528656006:PredictedRTDiffRaw=0.0136239528656006:MinRTDiffRank=1:CurrentRT=79.3561	TRUE	1.7184	3	Delta RT
41984	PredictSpectraFilter	MaxCosineSimilarity=0.8769:MaxCosineSimilarityRank=1	TRUE	0.4101	3	Spectral Similarity
41984	PredictRTFilter	PredictedRT=1.00780737400055:RawPredictedRT=1.0457888841629:CorrectedPredictedRT=1.05217760056257:PredictedRTDiff=0.0379815101623535:PredictedRTDiffRaw=0.0379815101623535:MinRTDiffRank=2:CurrentRT=79.3577	TRUE	0.1715	3	Delta RT
41985	PredictSpectraFilter	MaxCosineSimilarity=0.1458:MaxCosineSimilarityRank=1	TRUE	31.3099	3	Spectral Similarity
41985	PredictRTFilter	PredictedRT=0.409123063087463:RawPredictedRT=1.03818917274475:CorrectedPredictedRT=1.04456798732281:PredictedRTDiff=0.629066109657288:PredictedRTDiffRaw=0.629066109657288:MinRTDiffRank=2:CurrentRT=79.3594	TRUE	5.7553	3	Delta RT
41986	PredictSpectraFilter	MaxCosineSimilarity=0.7264:MaxCosineSimilarityRank=1	TRUE	3.3559	3	Spectral Similarity
41986	PredictRTFilter	PredictedRT=1.07061588764191:RawPredictedRT=1.03818917274475:CorrectedPredictedRT=1.04456798732281:PredictedRTDiff=0.0324267148971558:PredictedRTDiffRaw=-0.0324267148971558:MinRTDiffRank=1:CurrentRT=79.3613	TRUE	3.6158	3	Delta RT
41987	PredictSpectraFilter	MaxCosineSimilarity=0.0887:MaxCosineSimilarityRank=1	TRUE	7.3307	3	Spectral Similarity
41987	PredictRTFilter	PredictedRT=-0.497736990451813:RawPredictedRT=1.03818917274475:CorrectedPredictedRT=1.04457788914442:PredictedRTDiff=1.53592616319656:PredictedRTDiffRaw=1.53592616319656:MinRTDiffRank=3:CurrentRT=79.3631	TRUE	3.1768	3	Delta RT
41989	PredictSpectraFilter	MaxCosineSimilarity=0.3524:MaxCosineSimilarityRank=2	TRUE	7.5651	3	Spectral Similarity
41989	PredictRTFilter	PredictedRT=0.443160712718964:RawPredictedRT=1.03818917274475:CorrectedPredictedRT=1.04457788914442:PredictedRTDiff=0.595028460025787:PredictedRTDiffRaw=0.595028460025787:MinRTDiffRank=3:CurrentRT=79.3667	TRUE	3.5707	3	Delta RT
41990	PredictSpectraFilter	MaxCosineSimilarity=0.6563:MaxCosineSimilarityRank=1	TRUE	8.9031	3	Spectral Similarity
41990	PredictRTFilter	PredictedRT=1.10149598121643:RawPredictedRT=1.03818917274475:CorrectedPredictedRT=1.04457788914442:PredictedRTDiff=0.0633068084716797:PredictedRTDiffRaw=-0.0633068084716797:MinRTDiffRank=1:CurrentRT=79.3685	TRUE	4.4968	3	Delta RT
41992	PredictSpectraFilter	MaxCosineSimilarity=0.7475:MaxCosineSimilarityRank=1	TRUE	5.18	3	Spectral Similarity
41992	PredictRTFilter	PredictedRT=0.841211915016174:RawPredictedRT=1.0457888841629:CorrectedPredictedRT=1.05218750238419:PredictedRTDiff=0.204576969146729:PredictedRTDiffRaw=0.204576969146729:MinRTDiffRank=1:CurrentRT=79.3732	TRUE	1.9513	3	Delta RT
41994	PredictSpectraFilter	MaxCosineSimilarity=0.2318:MaxCosineSimilarityRank=1	TRUE	6.4136	3	Spectral Similarity
41994	PredictRTFilter	PredictedRT=1.03210234642029:RawPredictedRT=1.0457888841629:CorrectedPredictedRT=1.05217760056257:PredictedRTDiff=0.0136865377426147:PredictedRTDiffRaw=0.0136865377426147:MinRTDiffRank=1:CurrentRT=79.3768	TRUE	3.0286	3	Delta RT
41995	PredictSpectraFilter	MaxCosineSimilarity=0.9484:MaxCosineSimilarityRank=1	TRUE	9.2143	3	Spectral Similarity
41995	PredictRTFilter	PredictedRT=1.0321649312973:RawPredictedRT=1.0457888841629:CorrectedPredictedRT=1.05217760056257:PredictedRTDiff=0.0136239528656006:PredictedRTDiffRaw=0.0136239528656006:MinRTDiffRank=1:CurrentRT=79.3785	TRUE	3.1076	3	Delta RT
41996	PredictSpectraFilter	MaxCosineSimilarity=0.4652:MaxCosineSimilarityRank=1	TRUE	4.5542	3	Spectral Similarity
41996	PredictRTFilter	PredictedRT=1.02757525444031:RawPredictedRT=1.0457888841629:CorrectedPredictedRT=1.05216769874096:PredictedRTDiff=0.0182136297225952:PredictedRTDiffRaw=0.0182136297225952:MinRTDiffRank=1:CurrentRT=79.3803	TRUE	1.7505	3	Delta RT
41997	PredictSpectraFilter	MaxCosineSimilarity=0.9172:MaxCosineSimilarityRank=2	TRUE	13.9752	3	Spectral Similarity
41997	PredictRTFilter	PredictedRT=0.990161836147308:RawPredictedRT=1.0457888841629:CorrectedPredictedRT=1.05216769874096:PredictedRTDiff=0.0556270480155945:PredictedRTDiffRaw=0.0556270480155945:MinRTDiffRank=1:CurrentRT=79.3822	TRUE	4.4685	3	Delta RT
41998	PredictSpectraFilter	MaxCosineSimilarity=0.9493:MaxCosineSimilarityRank=1	TRUE	6.826	3	Spectral Similarity
41998	PredictRTFilter	PredictedRT=1.02211594581604:RawPredictedRT=1.03818917274475:CorrectedPredictedRT=1.04454656690359:PredictedRTDiff=0.0160732269287109:PredictedRTDiffRaw=0.0160732269287109:MinRTDiffRank=1:CurrentRT=79.3841	TRUE	3.5512	3	Delta RT
41999	PredictSpectraFilter	MaxCosineSimilarity=0.5593:MaxCosineSimilarityRank=1	TRUE	4.3438	3	Spectral Similarity
41999	PredictRTFilter	PredictedRT=1.52099013328552:RawPredictedRT=1.03818917274475:CorrectedPredictedRT=1.04452514648438:PredictedRTDiff=0.482800960540771:PredictedRTDiffRaw=-0.482800960540771:MinRTDiffRank=1:CurrentRT=79.3859	TRUE	2.0007	3	Delta RT
42000	PredictSpectraFilter	MaxCosineSimilarity=0.7293:MaxCosineSimilarityRank=1	TRUE	4.945	3	Spectral Similarity
42000	PredictRTFilter	PredictedRT=0.998321712017059:RawPredictedRT=1.03818917274475:CorrectedPredictedRT=1.04452514648438:PredictedRTDiff=0.0398674607276917:PredictedRTDiffRaw=0.0398674607276917:MinRTDiffRank=1:CurrentRT=79.3878	TRUE	1.6183	3	Delta RT
42001	PredictSpectraFilter	MaxCosineSimilarity=0.4047:MaxCosineSimilarityRank=1	TRUE	6.3088	3	Spectral Similarity
42001	PredictRTFilter	PredictedRT=0.353793263435364:RawPredictedRT=1.03424674272537:CorrectedPredictedRT=1.04056566953659:PredictedRTDiff=0.680453479290009:PredictedRTDiffRaw=0.680453479290009:MinRTDiffRank=3:CurrentRT=79.3897	TRUE	22.3095	3	Delta RT
42003	PredictSpectraFilter	MaxCosineSimilarity=0.931:MaxCosineSimilarityRank=1	TRUE	0.3056	3	Spectral Similarity
42003	PredictRTFilter	PredictedRT=1.07012939453125:RawPredictedRT=1.03424674272537:CorrectedPredictedRT=1.04056566953659:PredictedRTDiff=0.0358826518058777:PredictedRTDiffRaw=-0.0358826518058777:MinRTDiffRank=1:CurrentRT=79.3944	TRUE	0.152	3	Delta RT
42004	PredictSpectraFilter	MaxCosineSimilarity=0.9025:MaxCosineSimilarityRank=3	TRUE	1.5822	3	Spectral Similarity
42004	PredictRTFilter	PredictedRT=1.14675188064575:RawPredictedRT=1.03424674272537:CorrectedPredictedRT=1.040582716465:PredictedRTDiff=0.11250513792038:PredictedRTDiffRaw=-0.11250513792038:MinRTDiffRank=1:CurrentRT=79.3961	TRUE	0.186	3	Delta RT
42005	PredictSpectraFilter	MaxCosineSimilarity=0.9574:MaxCosineSimilarityRank=1	TRUE	10.8983	3	Spectral Similarity
42005	PredictRTFilter	PredictedRT=1.05772924423218:RawPredictedRT=1.03818917274475:CorrectedPredictedRT=1.04454656690359:PredictedRTDiff=0.0195400714874268:PredictedRTDiffRaw=-0.0195400714874268:MinRTDiffRank=1:CurrentRT=79.3977	TRUE	19.5163	3	Delta RT
42006	PredictSpectraFilter	MaxCosineSimilarity=0.6866:MaxCosineSimilarityRank=2	TRUE	2.7112	3	Spectral Similarity
42006	PredictRTFilter	PredictedRT=1.1110006570816:RawPredictedRT=1.04392826557159:CorrectedPredictedRT=1.05030708014965:PredictedRTDiff=0.0670723915100098:PredictedRTDiffRaw=-0.0670723915100098:MinRTDiffRank=2:CurrentRT=79.3994	TRUE	1.693	3	Delta RT
42007	PredictSpectraFilter	MaxCosineSimilarity=0.3817:MaxCosineSimilarityRank=2	TRUE	2.6341	3	Spectral Similarity
42007	PredictRTFilter	PredictedRT=1.13592076301575:RawPredictedRT=1.04392826557159:CorrectedPredictedRT=1.05030708014965:PredictedRTDiff=0.0919924974441528:PredictedRTDiffRaw=-0.0919924974441528:MinRTDiffRank=1:CurrentRT=79.4013	TRUE	2.0534	3	Delta RT
42009	PredictSpectraFilter	MaxCosineSimilarity=0.2683:MaxCosineSimilarityRank=2	TRUE	12.3875	3	Spectral Similarity
42009	PredictRTFilter	PredictedRT=0.80583131313324:RawPredictedRT=1.04392826557159:CorrectedPredictedRT=1.05030708014965:PredictedRTDiff=0.238096952438354:PredictedRTDiffRaw=0.238096952438354:MinRTDiffRank=3:CurrentRT=79.405	TRUE	15.5348	3	Delta RT
42011	PredictSpectraFilter	MaxCosineSimilarity=0.1632:MaxCosineSimilarityRank=2	TRUE	11.1236	3	Spectral Similarity
42011	PredictRTFilter	PredictedRT=0.479407429695129:RawPredictedRT=1.04392826557159:CorrectedPredictedRT=1.05030708014965:PredictedRTDiff=0.564520835876465:PredictedRTDiffRaw=0.564520835876465:MinRTDiffRank=1:CurrentRT=79.4087	TRUE	16.2885	3	Delta RT
42014	PredictSpectraFilter	MaxCosineSimilarity=0.8041:MaxCosineSimilarityRank=1	TRUE	2.6923	3	Spectral Similarity
42014	PredictRTFilter	PredictedRT=1.0321649312973:RawPredictedRT=1.04392826557159:CorrectedPredictedRT=1.05030708014965:PredictedRTDiff=0.011763334274292:PredictedRTDiffRaw=0.011763334274292:MinRTDiffRank=1:CurrentRT=79.4151	TRUE	29.0064	3	Delta RT
42015	PredictSpectraFilter	MaxCosineSimilarity=0.4418:MaxCosineSimilarityRank=3	TRUE	7.1773	3	Spectral Similarity
42015	PredictRTFilter	PredictedRT=-0.683357954025269:RawPredictedRT=1.04392826557159:CorrectedPredictedRT=1.05028565973043:PredictedRTDiff=1.72728621959686:PredictedRTDiffRaw=1.72728621959686:MinRTDiffRank=2:CurrentRT=79.4168	TRUE	4.5146	3	Delta RT
42016	PredictSpectraFilter	MaxCosineSimilarity=0.7217:MaxCosineSimilarityRank=1	TRUE	2.974	3	Spectral Similarity
42016	PredictRTFilter	PredictedRT=0.841211915016174:RawPredictedRT=1.04392826557159:CorrectedPredictedRT=1.05028565973043:PredictedRTDiff=0.20271635055542:PredictedRTDiffRaw=0.20271635055542:MinRTDiffRank=1:CurrentRT=79.4186	TRUE	1.718	3	Delta RT
42017	PredictSpectraFilter	MaxCosineSimilarity=0.1269:MaxCosineSimilarityRank=1	TRUE	34.8892	3	Spectral Similarity
42017	PredictRTFilter	PredictedRT=-0.492737472057343:RawPredictedRT=1.03424674272537:CorrectedPredictedRT=1.040582716465:PredictedRTDiff=1.52698421478271:PredictedRTDiffRaw=1.52698421478271:MinRTDiffRank=3:CurrentRT=79.4202	TRUE	28.9873	3	Delta RT
42019	PredictSpectraFilter	MaxCosineSimilarity=0.177:MaxCosineSimilarityRank=3	TRUE	31.8082	3	Spectral Similarity
42019	PredictRTFilter	PredictedRT=-1.28293311595917:RawPredictedRT=1.03424674272537:CorrectedPredictedRT=1.040582716465:PredictedRTDiff=2.31717985868454:PredictedRTDiffRaw=2.31717985868454:MinRTDiffRank=3:CurrentRT=79.4238	TRUE	7.875	3	Delta RT
42020	PredictSpectraFilter	MaxCosineSimilarity=0.6607:MaxCosineSimilarityRank=2	TRUE	3.502	3	Spectral Similarity
42020	PredictRTFilter	PredictedRT=1.10149598121643:RawPredictedRT=1.03424674272537:CorrectedPredictedRT=1.040582716465:PredictedRTDiff=0.0672492384910583:PredictedRTDiffRaw=-0.0672492384910583:MinRTDiffRank=2:CurrentRT=79.4256	TRUE	1.5975	3	Delta RT
42021	PredictSpectraFilter	MaxCosineSimilarity=0.285:MaxCosineSimilarityRank=2	TRUE	6.3912	3	Spectral Similarity
42021	PredictRTFilter	PredictedRT=1.03210234642029:RawPredictedRT=1.03424674272537:CorrectedPredictedRT=1.04060413688421:PredictedRTDiff=0.00214439630508423:PredictedRTDiffRaw=0.00214439630508423:MinRTDiffRank=1:CurrentRT=79.4275	TRUE	3.1903	3	Delta RT
42022	PredictSpectraFilter	MaxCosineSimilarity=0.0466:MaxCosineSimilarityRank=1	TRUE	15.8624	3	Spectral Similarity
42022	PredictRTFilter	PredictedRT=2.09925389289856:RawPredictedRT=1.03424674272537:CorrectedPredictedRT=1.04060413688421:PredictedRTDiff=1.06500715017319:PredictedRTDiffRaw=-1.06500715017319:MinRTDiffRank=3:CurrentRT=79.4293	TRUE	3.1499	3	Delta RT
42023	PredictSpectraFilter	MaxCosineSimilarity=0.9777:MaxCosineSimilarityRank=1	TRUE	11.4917	3	Spectral Similarity
42023	PredictRTFilter	PredictedRT=0.995290338993073:RawPredictedRT=1.03424674272537:CorrectedPredictedRT=1.04060413688421:PredictedRTDiff=0.0389564037322998:PredictedRTDiffRaw=0.0389564037322998:MinRTDiffRank=1:CurrentRT=79.4312	TRUE	11.1577	3	Delta RT
42025	PredictSpectraFilter	MaxCosineSimilarity=0.9234:MaxCosineSimilarityRank=1	TRUE	0.2924	3	Spectral Similarity
42025	PredictRTFilter	PredictedRT=1.07012939453125:RawPredictedRT=1.0321649312973:CorrectedPredictedRT=1.03850090503693:PredictedRTDiff=0.0379644632339478:PredictedRTDiffRaw=-0.0379644632339478:MinRTDiffRank=1:CurrentRT=79.4371	TRUE	0.1653	3	Delta RT
42026	PredictSpectraFilter	MaxCosineSimilarity=0.9536:MaxCosineSimilarityRank=1	TRUE	0.2679	3	Spectral Similarity
42026	PredictRTFilter	PredictedRT=1.02211594581604:RawPredictedRT=1.03424674272537:CorrectedPredictedRT=1.04060413688421:PredictedRTDiff=0.0121307969093323:PredictedRTDiffRaw=0.0121307969093323:MinRTDiffRank=1:CurrentRT=79.4388	TRUE	0.1831	3	Delta RT
42027	PredictSpectraFilter	MaxCosineSimilarity=0.8595:MaxCosineSimilarityRank=1	TRUE	3.0784	3	Spectral Similarity
42027	PredictRTFilter	PredictedRT=1.14675188064575:RawPredictedRT=1.0321649312973:CorrectedPredictedRT=1.03850090503693:PredictedRTDiff=0.11458694934845:PredictedRTDiffRaw=-0.11458694934845:MinRTDiffRank=1:CurrentRT=79.4404	TRUE	14.1566	3	Delta RT
42028	PredictSpectraFilter	MaxCosineSimilarity=0.6472:MaxCosineSimilarityRank=2	TRUE	11.9287	3	Spectral Similarity
42028	PredictRTFilter	PredictedRT=1.12108838558197:RawPredictedRT=1.0321649312973:CorrectedPredictedRT=1.03852232545614:PredictedRTDiff=0.088923454284668:PredictedRTDiffRaw=-0.088923454284668:MinRTDiffRank=1:CurrentRT=79.4423	TRUE	26.0061	3	Delta RT
42029	PredictSpectraFilter	MaxCosineSimilarity=0.5577:MaxCosineSimilarityRank=1	TRUE	0.3001	3	Spectral Similarity
42029	PredictRTFilter	PredictedRT=1.52099013328552:RawPredictedRT=1.0321649312973:CorrectedPredictedRT=1.03852232545614:PredictedRTDiff=0.48882520198822:PredictedRTDiffRaw=-0.48882520198822:MinRTDiffRank=1:CurrentRT=79.4442	TRUE	0.1518	3	Delta RT
42030	PredictSpectraFilter	MaxCosineSimilarity=0.2582:MaxCosineSimilarityRank=1	TRUE	18.2182	3	Spectral Similarity
42030	PredictRTFilter	PredictedRT=1.33879089355469:RawPredictedRT=1.0321649312973:CorrectedPredictedRT=1.03852232545614:PredictedRTDiff=0.306625962257385:PredictedRTDiffRaw=-0.306625962257385:MinRTDiffRank=2:CurrentRT=79.446	TRUE	4.6484	3	Delta RT
42031	PredictSpectraFilter	MaxCosineSimilarity=0.1165:MaxCosineSimilarityRank=1	TRUE	7.2309	3	Spectral Similarity
42031	PredictRTFilter	PredictedRT=0.898468136787415:RawPredictedRT=1.0321649312973:CorrectedPredictedRT=1.03852232545614:PredictedRTDiff=0.133696794509888:PredictedRTDiffRaw=0.133696794509888:MinRTDiffRank=3:CurrentRT=79.4479	TRUE	4.8989	3	Delta RT
42033	PredictSpectraFilter	MaxCosineSimilarity=0.4683:MaxCosineSimilarityRank=2	TRUE	7.4372	3	Spectral Similarity
42033	PredictRTFilter	PredictedRT=0.719734191894531:RawPredictedRT=1.0321649312973:CorrectedPredictedRT=1.03852232545614:PredictedRTDiff=0.312430739402771:PredictedRTDiffRaw=0.312430739402771:MinRTDiffRank=1:CurrentRT=79.4516	TRUE	6.6369	3	Delta RT
42034	PredictSpectraFilter	MaxCosineSimilarity=0.5466:MaxCosineSimilarityRank=3	TRUE	6.8908	3	Spectral Similarity
42034	PredictRTFilter	PredictedRT=-0.797171592712402:RawPredictedRT=1.0321649312973:CorrectedPredictedRT=1.03852232545614:PredictedRTDiff=1.8293365240097:PredictedRTDiffRaw=1.8293365240097:MinRTDiffRank=1:CurrentRT=79.4535	TRUE	4.6189	3	Delta RT
42036	PredictSpectraFilter	MaxCosineSimilarity=0.9562:MaxCosineSimilarityRank=1	TRUE	2.6278	3	Spectral Similarity
42036	PredictRTFilter	PredictedRT=1.05772924423218:RawPredictedRT=1.0321649312973:CorrectedPredictedRT=1.03852232545614:PredictedRTDiff=0.0255643129348755:PredictedRTDiffRaw=-0.0255643129348755:MinRTDiffRank=1:CurrentRT=79.4582	TRUE	2.6225	3	Delta RT
42037	PredictSpectraFilter	MaxCosineSimilarity=0.8143:MaxCosineSimilarityRank=1	TRUE	2.6074	3	Spectral Similarity
42037	PredictRTFilter	PredictedRT=1.0321649312973:RawPredictedRT=1.0321649312973:CorrectedPredictedRT=1.03854374587536:PredictedRTDiff=0:PredictedRTDiffRaw=0:MinRTDiffRank=1:CurrentRT=79.46	TRUE	1.7503	3	Delta RT
42039	PredictSpectraFilter	MaxCosineSimilarity=0.2543:MaxCosineSimilarityRank=3	TRUE	0.2558	3	Spectral Similarity
42039	PredictRTFilter	PredictedRT=0.80583131313324:RawPredictedRT=1.0321649312973:CorrectedPredictedRT=1.03852232545614:PredictedRTDiff=0.226333618164063:PredictedRTDiffRaw=0.226333618164063:MinRTDiffRank=1:CurrentRT=79.4636	TRUE	0.1712	3	Delta RT
42040	PredictSpectraFilter	MaxCosineSimilarity=0.715:MaxCosineSimilarityRank=1	TRUE	0.5478	3	Spectral Similarity
42040	PredictRTFilter	PredictedRT=0.841211915016174:RawPredictedRT=1.0321649312973:CorrectedPredictedRT=1.03852232545614:PredictedRTDiff=0.190953016281128:PredictedRTDiffRaw=0.190953016281128:MinRTDiffRank=1:CurrentRT=79.4652	TRUE	0.1483	3	Delta RT
42041	PredictSpectraFilter	MaxCosineSimilarity=0.3881:MaxCosineSimilarityRank=2	TRUE	7.4959	3	Spectral Similarity
42041	PredictRTFilter	PredictedRT=1.18937981128693:RawPredictedRT=1.0321649312973:CorrectedPredictedRT=1.03850090503693:PredictedRTDiff=0.157214879989624:PredictedRTDiffRaw=-0.157214879989624:MinRTDiffRank=1:CurrentRT=79.4671	TRUE	4.4925	3	Delta RT
42042	PredictSpectraFilter	MaxCosineSimilarity=0.8758:MaxCosineSimilarityRank=1	TRUE	7.4366	3	Spectral Similarity
42042	PredictRTFilter	PredictedRT=1.10328149795532:RawPredictedRT=1.0321649312973:CorrectedPredictedRT=1.03850090503693:PredictedRTDiff=0.07111656665802:PredictedRTDiffRaw=-0.07111656665802:MinRTDiffRank=1:CurrentRT=79.4688	TRUE	7.0407	3	Delta RT
42043	PredictSpectraFilter	MaxCosineSimilarity=0.1638:MaxCosineSimilarityRank=2	TRUE	3.387	3	Spectral Similarity
42043	PredictRTFilter	PredictedRT=1.483323097229:RawPredictedRT=1.0321649312973:CorrectedPredictedRT=1.03852232545614:PredictedRTDiff=0.451158165931702:PredictedRTDiffRaw=-0.451158165931702:MinRTDiffRank=2:CurrentRT=79.4706	TRUE	1.7366	3	Delta RT
42044	PredictSpectraFilter	MaxCosineSimilarity=0.8527:MaxCosineSimilarityRank=1	TRUE	11.2744	3	Spectral Similarity
42044	PredictRTFilter	PredictedRT=1.02211594581604:RawPredictedRT=1.0321649312973:CorrectedPredictedRT=1.03852232545614:PredictedRTDiff=0.0100489854812622:PredictedRTDiffRaw=0.0100489854812622:MinRTDiffRank=1:CurrentRT=79.4725	TRUE	0.1589	3	Delta RT
42045	PredictSpectraFilter	MaxCosineSimilarity=0.3614:MaxCosineSimilarityRank=2	TRUE	2.7155	3	Spectral Similarity
42045	PredictRTFilter	PredictedRT=1.13592076301575:RawPredictedRT=1.0321649312973:CorrectedPredictedRT=1.03850090503693:PredictedRTDiff=0.103755831718445:PredictedRTDiffRaw=-0.103755831718445:MinRTDiffRank=1:CurrentRT=79.4744	TRUE	1.9549	3	Delta RT
42048	PredictSpectraFilter	MaxCosineSimilarity=0.9529:MaxCosineSimilarityRank=1	TRUE	0.2935	3	Spectral Similarity
42048	PredictRTFilter	PredictedRT=1.02211594581604:RawPredictedRT=1.0321649312973:CorrectedPredictedRT=1.03850090503693:PredictedRTDiff=0.0100489854812622:PredictedRTDiffRaw=0.0100489854812622:MinRTDiffRank=1:CurrentRT=79.4807	TRUE	0.151	3	Delta RT
42049	PredictSpectraFilter	MaxCosineSimilarity=0.142:MaxCosineSimilarityRank=2	TRUE	22.5889	3	Spectral Similarity
42049	PredictRTFilter	PredictedRT=-0.33027321100235:RawPredictedRT=1.0321649312973:CorrectedPredictedRT=1.03848385810852:PredictedRTDiff=1.36243814229965:PredictedRTDiffRaw=1.36243814229965:MinRTDiffRank=2:CurrentRT=79.4824	TRUE	2.6294	3	Delta RT
42050	PredictSpectraFilter	MaxCosineSimilarity=0.1104:MaxCosineSimilarityRank=3	TRUE	7.4014	3	Spectral Similarity
42050	PredictRTFilter	PredictedRT=1.14139330387115:RawPredictedRT=1.0321649312973:CorrectedPredictedRT=1.03848385810852:PredictedRTDiff=0.109228372573853:PredictedRTDiffRaw=-0.109228372573853:MinRTDiffRank=1:CurrentRT=79.4841	TRUE	4.5603	3	Delta RT
42051	PredictSpectraFilter	MaxCosineSimilarity=0.4287:MaxCosineSimilarityRank=3	TRUE	7.0449	3	Spectral Similarity
42051	PredictRTFilter	PredictedRT=1.41730093955994:RawPredictedRT=1.0321649312973:CorrectedPredictedRT=1.03848385810852:PredictedRTDiff=0.385136008262634:PredictedRTDiffRaw=-0.385136008262634:MinRTDiffRank=3:CurrentRT=79.4858	TRUE	12.9178	3	Delta RT
42052	PredictSpectraFilter	MaxCosineSimilarity=0.9793:MaxCosineSimilarityRank=1	TRUE	2.7431	3	Spectral Similarity
42052	PredictRTFilter	PredictedRT=0.995290338993073:RawPredictedRT=1.0321649312973:CorrectedPredictedRT=1.03848385810852:PredictedRTDiff=0.0368745923042297:PredictedRTDiffRaw=0.0368745923042297:MinRTDiffRank=1:CurrentRT=79.4876	TRUE	2.5049	3	Delta RT
42053	PredictSpectraFilter	MaxCosineSimilarity=0.9255:MaxCosineSimilarityRank=1	TRUE	0.2681	3	Spectral Similarity
42053	PredictRTFilter	PredictedRT=1.07012939453125:RawPredictedRT=1.0321649312973:CorrectedPredictedRT=1.03846681118011:PredictedRTDiff=0.0379644632339478:PredictedRTDiffRaw=-0.0379644632339478:MinRTDiffRank=1:CurrentRT=79.4895	TRUE	0.163	3	Delta RT
42054	PredictSpectraFilter	MaxCosineSimilarity=0.7956:MaxCosineSimilarityRank=2	TRUE	2.5023	3	Spectral Similarity
42054	PredictRTFilter	PredictedRT=1.14675188064575:RawPredictedRT=1.0321649312973:CorrectedPredictedRT=1.03848385810852:PredictedRTDiff=0.11458694934845:PredictedRTDiffRaw=-0.11458694934845:MinRTDiffRank=2:CurrentRT=79.4913	TRUE	2.6084	3	Delta RT
42055	PredictSpectraFilter	MaxCosineSimilarity=0.3224:MaxCosineSimilarityRank=3	TRUE	7.0849	3	Spectral Similarity
42055	PredictRTFilter	PredictedRT=0.445711553096771:RawPredictedRT=1.0321649312973:CorrectedPredictedRT=1.03850090503693:PredictedRTDiff=0.586453378200531:PredictedRTDiffRaw=0.586453378200531:MinRTDiffRank=1:CurrentRT=79.4932	TRUE	10.2387	3	Delta RT
42056	PredictSpectraFilter	MaxCosineSimilarity=0.8912:MaxCosineSimilarityRank=2	TRUE	29.0212	3	Spectral Similarity
42056	PredictRTFilter	PredictedRT=0.799261331558228:RawPredictedRT=1.0321649312973:CorrectedPredictedRT=1.03850090503693:PredictedRTDiff=0.232903599739075:PredictedRTDiffRaw=0.232903599739075:MinRTDiffRank=3:CurrentRT=79.495	TRUE	20.2042	3	Delta RT
42058	PredictSpectraFilter	MaxCosineSimilarity=0.9561:MaxCosineSimilarityRank=1	TRUE	2.5962	3	Spectral Similarity
42058	PredictRTFilter	PredictedRT=1.05772924423218:RawPredictedRT=1.0321649312973:CorrectedPredictedRT=1.03850090503693:PredictedRTDiff=0.0255643129348755:PredictedRTDiffRaw=-0.0255643129348755:MinRTDiffRank=1:CurrentRT=79.4997	TRUE	1.7502	3	Delta RT
42060	PredictSpectraFilter	MaxCosineSimilarity=0.1539:MaxCosineSimilarityRank=3	TRUE	26.8742	3	Spectral Similarity
42060	PredictRTFilter	PredictedRT=1.02783393859863:RawPredictedRT=1.0321649312973:CorrectedPredictedRT=1.03852232545614:PredictedRTDiff=0.00433099269866943:PredictedRTDiffRaw=0.00433099269866943:MinRTDiffRank=3:CurrentRT=79.5033	TRUE	22.4307	3	Delta RT
42061	PredictSpectraFilter	MaxCosineSimilarity=0.5265:MaxCosineSimilarityRank=2	TRUE	5.7907	3	Spectral Similarity
42061	PredictRTFilter	PredictedRT=1.12108838558197:RawPredictedRT=1.0321649312973:CorrectedPredictedRT=1.03852232545614:PredictedRTDiff=0.088923454284668:PredictedRTDiffRaw=-0.088923454284668:MinRTDiffRank=1:CurrentRT=79.5051	TRUE	4.3192	3	Delta RT
42062	PredictSpectraFilter	MaxCosineSimilarity=0.9347:MaxCosineSimilarityRank=1	TRUE	10.5055	3	Spectral Similarity
42062	PredictRTFilter	PredictedRT=1.20303845405579:RawPredictedRT=1.0321649312973:CorrectedPredictedRT=1.03852232545614:PredictedRTDiff=0.170873522758484:PredictedRTDiffRaw=-0.170873522758484:MinRTDiffRank=1:CurrentRT=79.507	TRUE	6.8274	3	Delta RT
42064	PredictSpectraFilter	MaxCosineSimilarity=0.5566:MaxCosineSimilarityRank=1	TRUE	0.2986	3	Spectral Similarity
42064	PredictRTFilter	PredictedRT=1.52099013328552:RawPredictedRT=1.0321649312973:CorrectedPredictedRT=1.03854374587536:PredictedRTDiff=0.48882520198822:PredictedRTDiffRaw=-0.48882520198822:MinRTDiffRank=1:CurrentRT=79.5105	TRUE	0.1954	3	Delta RT
42065	PredictSpectraFilter	MaxCosineSimilarity=0.2588:MaxCosineSimilarityRank=3	TRUE	30.7303	3	Spectral Similarity
42065	PredictRTFilter	PredictedRT=1.12600576877594:RawPredictedRT=1.0321649312973:CorrectedPredictedRT=1.03854374587536:PredictedRTDiff=0.0938408374786377:PredictedRTDiffRaw=-0.0938408374786377:MinRTDiffRank=3:CurrentRT=79.5122	TRUE	5.1489	3	Delta RT
42066	PredictSpectraFilter	MaxCosineSimilarity=0.7941:MaxCosineSimilarityRank=1	TRUE	0.295	3	Spectral Similarity
42066	PredictRTFilter	PredictedRT=1.0321649312973:RawPredictedRT=1.0321649312973:CorrectedPredictedRT=1.03854374587536:PredictedRTDiff=0:PredictedRTDiffRaw=0:MinRTDiffRank=1:CurrentRT=79.514	TRUE	0.1553	3	Delta RT
42067	PredictSpectraFilter	MaxCosineSimilarity=0.2553:MaxCosineSimilarityRank=1	TRUE	0.2558	3	Spectral Similarity
42067	PredictRTFilter	PredictedRT=1.33879089355469:RawPredictedRT=1.0321649312973:CorrectedPredictedRT=1.03852232545614:PredictedRTDiff=0.306625962257385:PredictedRTDiffRaw=-0.306625962257385:MinRTDiffRank=2:CurrentRT=79.5159	TRUE	0.169	3	Delta RT
42070	PredictSpectraFilter	MaxCosineSimilarity=0.1939:MaxCosineSimilarityRank=1	TRUE	5.8967	3	Spectral Similarity
42070	PredictRTFilter	PredictedRT=1.18937981128693:RawPredictedRT=1.0321649312973:CorrectedPredictedRT=1.03852232545614:PredictedRTDiff=0.157214879989624:PredictedRTDiffRaw=-0.157214879989624:MinRTDiffRank=1:CurrentRT=79.5226	TRUE	3.359	3	Delta RT
42071	PredictSpectraFilter	MaxCosineSimilarity=0.901:MaxCosineSimilarityRank=1	TRUE	0.3141	3	Spectral Similarity
42071	PredictRTFilter	PredictedRT=1.10328149795532:RawPredictedRT=1.0321649312973:CorrectedPredictedRT=1.03852232545614:PredictedRTDiff=0.07111656665802:PredictedRTDiffRaw=-0.07111656665802:MinRTDiffRank=1:CurrentRT=79.5243	TRUE	0.1504	3	Delta RT
42073	PredictSpectraFilter	MaxCosineSimilarity=0.9508:MaxCosineSimilarityRank=1	TRUE	20.8358	3	Spectral Similarity
42073	PredictRTFilter	PredictedRT=1.02211594581604:RawPredictedRT=1.0321649312973:CorrectedPredictedRT=1.03854374587536:PredictedRTDiff=0.0100489854812622:PredictedRTDiffRaw=0.0100489854812622:MinRTDiffRank=1:CurrentRT=79.5278	TRUE	1.9237	3	Delta RT
42074	PredictSpectraFilter	MaxCosineSimilarity=0.2907:MaxCosineSimilarityRank=2	TRUE	12.5253	3	Spectral Similarity
42074	PredictRTFilter	PredictedRT=1.14045882225037:RawPredictedRT=1.0321649312973:CorrectedPredictedRT=1.03852232545614:PredictedRTDiff=0.108293890953064:PredictedRTDiffRaw=-0.108293890953064:MinRTDiffRank=3:CurrentRT=79.5297	TRUE	5.5309	3	Delta RT
42075	PredictSpectraFilter	MaxCosineSimilarity=0.2751:MaxCosineSimilarityRank=1	TRUE	18.1105	3	Spectral Similarity
42075	PredictRTFilter	PredictedRT=1.05633699893951:RawPredictedRT=1.0321649312973:CorrectedPredictedRT=1.03852232545614:PredictedRTDiff=0.0241720676422119:PredictedRTDiffRaw=-0.0241720676422119:MinRTDiffRank=1:CurrentRT=79.5315	TRUE	5.9563	3	Delta RT
42076	PredictSpectraFilter	MaxCosineSimilarity=0.6758:MaxCosineSimilarityRank=1	TRUE	8.6288	3	Spectral Similarity
42076	PredictRTFilter	PredictedRT=1.01176643371582:RawPredictedRT=1.0321649312973:CorrectedPredictedRT=1.03852232545614:PredictedRTDiff=0.0203984975814819:PredictedRTDiffRaw=0.0203984975814819:MinRTDiffRank=2:CurrentRT=79.5334	TRUE	32.3068	3	Delta RT
42077	PredictSpectraFilter	MaxCosineSimilarity=0.7913:MaxCosineSimilarityRank=1	TRUE	20.7071	3	Spectral Similarity
42077	PredictRTFilter	PredictedRT=1.07186508178711:RawPredictedRT=1.0321649312973:CorrectedPredictedRT=1.03852232545614:PredictedRTDiff=0.0397001504898071:PredictedRTDiffRaw=-0.0397001504898071:MinRTDiffRank=1:CurrentRT=79.5353	TRUE	5.3992	3	Delta RT
42078	PredictSpectraFilter	MaxCosineSimilarity=0.7085:MaxCosineSimilarityRank=1	TRUE	21.0211	3	Spectral Similarity
42078	PredictRTFilter	PredictedRT=1.05961298942566:RawPredictedRT=1.0321649312973:CorrectedPredictedRT=1.03854374587536:PredictedRTDiff=0.0274480581283569:PredictedRTDiffRaw=-0.0274480581283569:MinRTDiffRank=1:CurrentRT=79.5372	TRUE	13.3806	3	Delta RT
42080	PredictSpectraFilter	MaxCosineSimilarity=0.9611:MaxCosineSimilarityRank=1	TRUE	2.8427	3	Spectral Similarity
42080	PredictRTFilter	PredictedRT=1.05772924423218:RawPredictedRT=1.0321649312973:CorrectedPredictedRT=1.03855364769697:PredictedRTDiff=0.0255643129348755:PredictedRTDiffRaw=-0.0255643129348755:MinRTDiffRank=1:CurrentRT=79.5418	TRUE	2.3032	3	Delta RT
42081	PredictSpectraFilter	MaxCosineSimilarity=0.1426:MaxCosineSimilarityRank=3	TRUE	4.7009	3	Spectral Similarity
42081	PredictRTFilter	PredictedRT=1.07863175868988:RawPredictedRT=1.04494708776474:CorrectedPredictedRT=1.05134570598602:PredictedRTDiff=0.0336846709251404:PredictedRTDiffRaw=-0.0336846709251404:MinRTDiffRank=1:CurrentRT=79.5435	TRUE	4.0298	3	Delta RT
42082	PredictSpectraFilter	MaxCosineSimilarity=0.574:MaxCosineSimilarityRank=2	TRUE	12.4044	3	Spectral Similarity
42082	PredictRTFilter	PredictedRT=0.436789453029633:RawPredictedRT=1.04494708776474:CorrectedPredictedRT=1.05134570598602:PredictedRTDiff=0.608157634735107:PredictedRTDiffRaw=0.608157634735107:MinRTDiffRank=3:CurrentRT=79.5452	TRUE	11.5176	3	Delta RT
42084	PredictSpectraFilter	MaxCosineSimilarity=0.2604:MaxCosineSimilarityRank=1	TRUE	19.2946	3	Spectral Similarity
42084	PredictRTFilter	PredictedRT=0.118888795375824:RawPredictedRT=1.04494708776474:CorrectedPredictedRT=1.05134570598602:PredictedRTDiff=0.926058292388916:PredictedRTDiffRaw=0.926058292388916:MinRTDiffRank=3:CurrentRT=79.5487	TRUE	9.2864	3	Delta RT
42085	PredictSpectraFilter	MaxCosineSimilarity=0.124:MaxCosineSimilarityRank=1	TRUE	7.9612	3	Spectral Similarity
42085	PredictRTFilter	PredictedRT=-0.296090930700302:RawPredictedRT=1.04494708776474:CorrectedPredictedRT=1.05134570598602:PredictedRTDiff=1.34103801846504:PredictedRTDiffRaw=1.34103801846504:MinRTDiffRank=3:CurrentRT=79.5504	TRUE	5.26	3	Delta RT
42086	PredictSpectraFilter	MaxCosineSimilarity=0.3557:MaxCosineSimilarityRank=3	TRUE	6.9153	3	Spectral Similarity
42086	PredictRTFilter	PredictedRT=-0.33027321100235:RawPredictedRT=1.04494708776474:CorrectedPredictedRT=1.05134570598602:PredictedRTDiff=1.37522029876709:PredictedRTDiffRaw=1.37522029876709:MinRTDiffRank=2:CurrentRT=79.5523	TRUE	3.5585	3	Delta RT
42087	PredictSpectraFilter	MaxCosineSimilarity=0.1218:MaxCosineSimilarityRank=3	TRUE	2.7267	3	Spectral Similarity
42087	PredictRTFilter	PredictedRT=0.445711553096771:RawPredictedRT=1.04494708776474:CorrectedPredictedRT=1.05134570598602:PredictedRTDiff=0.599235534667969:PredictedRTDiffRaw=0.599235534667969:MinRTDiffRank=3:CurrentRT=79.5541	TRUE	1.7622	3	Delta RT
42089	PredictSpectraFilter	MaxCosineSimilarity=0.8983:MaxCosineSimilarityRank=2	TRUE	3.5483	3	Spectral Similarity
42089	PredictRTFilter	PredictedRT=0.212445616722107:RawPredictedRT=1.04494708776474:CorrectedPredictedRT=1.05134570598602:PredictedRTDiff=0.832501471042633:PredictedRTDiffRaw=0.832501471042633:MinRTDiffRank=3:CurrentRT=79.5578	TRUE	1.8752	3	Delta RT
42092	PredictSpectraFilter	MaxCosineSimilarity=0.88:MaxCosineSimilarityRank=3	TRUE	2.5005	3	Spectral Similarity
42092	PredictRTFilter	PredictedRT=1.10328149795532:RawPredictedRT=1.04494708776474:CorrectedPredictedRT=1.05134570598602:PredictedRTDiff=0.0583344101905823:PredictedRTDiffRaw=-0.0583344101905823:MinRTDiffRank=1:CurrentRT=79.5642	TRUE	19.7132	3	Delta RT
42093	PredictSpectraFilter	MaxCosineSimilarity=0.3915:MaxCosineSimilarityRank=2	TRUE	3.1724	3	Spectral Similarity
42093	PredictRTFilter	PredictedRT=1.18937981128693:RawPredictedRT=1.05772924423218:CorrectedPredictedRT=1.06413222849369:PredictedRTDiff=0.131650567054749:PredictedRTDiffRaw=-0.131650567054749:MinRTDiffRank=1:CurrentRT=79.5659	TRUE	1.8894	3	Delta RT
42094	PredictSpectraFilter	MaxCosineSimilarity=0.5167:MaxCosineSimilarityRank=2	TRUE	7.6921	3	Spectral Similarity
42094	PredictRTFilter	PredictedRT=1.13087010383606:RawPredictedRT=1.05772924423218:CorrectedPredictedRT=1.06413222849369:PredictedRTDiff=0.0731408596038818:PredictedRTDiffRaw=-0.0731408596038818:MinRTDiffRank=1:CurrentRT=79.5675	TRUE	26.7583	3	Delta RT
42095	PredictSpectraFilter	MaxCosineSimilarity=0.9391:MaxCosineSimilarityRank=1	TRUE	12.4245	3	Spectral Similarity
42095	PredictRTFilter	PredictedRT=1.09118604660034:RawPredictedRT=1.05772924423218:CorrectedPredictedRT=1.06413222849369:PredictedRTDiff=0.0334568023681641:PredictedRTDiffRaw=-0.0334568023681641:MinRTDiffRank=1:CurrentRT=79.5694	TRUE	7.3276	3	Delta RT
42096	PredictSpectraFilter	MaxCosineSimilarity=0.1719:MaxCosineSimilarityRank=3	TRUE	7.4139	3	Spectral Similarity
42096	PredictRTFilter	PredictedRT=0.382943332195282:RawPredictedRT=1.05772924423218:CorrectedPredictedRT=1.06413659453392:PredictedRTDiff=0.674785912036896:PredictedRTDiffRaw=0.674785912036896:MinRTDiffRank=2:CurrentRT=79.5712	TRUE	5.6476	3	Delta RT
42097	PredictSpectraFilter	MaxCosineSimilarity=0.2666:MaxCosineSimilarityRank=1	TRUE	16.3552	3	Spectral Similarity
42097	PredictRTFilter	PredictedRT=1.12967467308044:RawPredictedRT=1.05772924423218:CorrectedPredictedRT=1.06413659453392:PredictedRTDiff=0.0719454288482666:PredictedRTDiffRaw=-0.0719454288482666:MinRTDiffRank=1:CurrentRT=79.5731	TRUE	6.028	3	Delta RT
42098	PredictSpectraFilter	MaxCosineSimilarity=0.5551:MaxCosineSimilarityRank=2	TRUE	6.9836	3	Spectral Similarity
42098	PredictRTFilter	PredictedRT=0.907001852989197:RawPredictedRT=1.05772924423218:CorrectedPredictedRT=1.06413659453392:PredictedRTDiff=0.150727391242981:PredictedRTDiffRaw=0.150727391242981:MinRTDiffRank=2:CurrentRT=79.575	TRUE	19.8044	3	Delta RT
42099	PredictSpectraFilter	MaxCosineSimilarity=0.0466:MaxCosineSimilarityRank=1	TRUE	0.1514	3	Spectral Similarity
42099	PredictRTFilter	PredictedRT=-0.268238246440887:RawPredictedRT=1.05772924423218:CorrectedPredictedRT=1.06413659453392:PredictedRTDiff=1.32596749067307:PredictedRTDiffRaw=1.32596749067307:MinRTDiffRank=1:CurrentRT=79.5768	TRUE	0.1388	3	Delta RT
42100	PredictSpectraFilter	MaxCosineSimilarity=0.1444:MaxCosineSimilarityRank=1	TRUE	8.4467	3	Spectral Similarity
42100	PredictRTFilter	PredictedRT=1.05155432224274:RawPredictedRT=1.05772924423218:CorrectedPredictedRT=1.06413659453392:PredictedRTDiff=0.00617492198944092:PredictedRTDiffRaw=0.00617492198944092:MinRTDiffRank=3:CurrentRT=79.5787	TRUE	5.1393	3	Delta RT
42102	PredictSpectraFilter	MaxCosineSimilarity=0.1388:MaxCosineSimilarityRank=3	TRUE	4.899	3	Spectral Similarity
42102	PredictRTFilter	PredictedRT=1.07863175868988:RawPredictedRT=1.05772924423218:CorrectedPredictedRT=1.06413659453392:PredictedRTDiff=0.0209025144577026:PredictedRTDiffRaw=-0.0209025144577026:MinRTDiffRank=1:CurrentRT=79.5833	TRUE	4.6252	3	Delta RT
42103	PredictSpectraFilter	MaxCosineSimilarity=0.9512:MaxCosineSimilarityRank=1	TRUE	0.2961	3	Spectral Similarity
42103	PredictRTFilter	PredictedRT=1.05772924423218:RawPredictedRT=1.05772924423218:CorrectedPredictedRT=1.06413659453392:PredictedRTDiff=0:PredictedRTDiffRaw=0:MinRTDiffRank=1:CurrentRT=79.585	TRUE	0.1584	3	Delta RT
42104	PredictSpectraFilter	MaxCosineSimilarity=0.7151:MaxCosineSimilarityRank=1	TRUE	0.2993	3	Spectral Similarity
42104	PredictRTFilter	PredictedRT=1.05961298942566:RawPredictedRT=1.05772924423218:CorrectedPredictedRT=1.06413222849369:PredictedRTDiff=0.00188374519348145:PredictedRTDiffRaw=-0.00188374519348145:MinRTDiffRank=1:CurrentRT=79.5869	TRUE	0.1728	3	Delta RT
42105	PredictSpectraFilter	MaxCosineSimilarity=0.5308:MaxCosineSimilarityRank=2	TRUE	5.7474	3	Spectral Similarity
42105	PredictRTFilter	PredictedRT=1.05633699893951:RawPredictedRT=1.05772924423218:CorrectedPredictedRT=1.06412786245346:PredictedRTDiff=0.00139224529266357:PredictedRTDiffRaw=0.00139224529266357:MinRTDiffRank=1:CurrentRT=79.5886	TRUE	4.981	3	Delta RT
42106	PredictSpectraFilter	MaxCosineSimilarity=0.1403:MaxCosineSimilarityRank=1	TRUE	4.9052	3	Spectral Similarity
42106	PredictRTFilter	PredictedRT=1.00863027572632:RawPredictedRT=1.05772924423218:CorrectedPredictedRT=1.06412786245346:PredictedRTDiff=0.0490989685058594:PredictedRTDiffRaw=0.0490989685058594:MinRTDiffRank=2:CurrentRT=79.5903	TRUE	3.304	3	Delta RT
42107	PredictSpectraFilter	MaxCosineSimilarity=0.9553:MaxCosineSimilarityRank=1	TRUE	12.4882	3	Spectral Similarity
42107	PredictRTFilter	PredictedRT=1.05425262451172:RawPredictedRT=1.05772924423218:CorrectedPredictedRT=1.06412786245346:PredictedRTDiff=0.00347661972045898:PredictedRTDiffRaw=0.00347661972045898:MinRTDiffRank=1:CurrentRT=79.5921	TRUE	5.0489	3	Delta RT
42108	PredictSpectraFilter	MaxCosineSimilarity=0.2373:MaxCosineSimilarityRank=1	TRUE	8.16	3	Spectral Similarity
42108	PredictRTFilter	PredictedRT=1.17486834526062:RawPredictedRT=1.05772924423218:CorrectedPredictedRT=1.06411796063185:PredictedRTDiff=0.117139101028442:PredictedRTDiffRaw=-0.117139101028442:MinRTDiffRank=1:CurrentRT=79.594	TRUE	32.4936	3	Delta RT
42109	PredictSpectraFilter	MaxCosineSimilarity=0.6608:MaxCosineSimilarityRank=3	TRUE	5.6441	3	Spectral Similarity
42109	PredictRTFilter	PredictedRT=1.05213975906372:RawPredictedRT=1.05772924423218:CorrectedPredictedRT=1.06411796063185:PredictedRTDiff=0.00558948516845703:PredictedRTDiffRaw=0.00558948516845703:MinRTDiffRank=2:CurrentRT=79.5959	TRUE	13.5626	3	Delta RT
42111	PredictSpectraFilter	MaxCosineSimilarity=0.637:MaxCosineSimilarityRank=1	TRUE	13.8751	3	Spectral Similarity
42111	PredictRTFilter	PredictedRT=1.0750994682312:RawPredictedRT=1.05772924423218:CorrectedPredictedRT=1.06411796063185:PredictedRTDiff=0.0173702239990234:PredictedRTDiffRaw=-0.0173702239990234:MinRTDiffRank=1:CurrentRT=79.5996	TRUE	4.8516	3	Delta RT
42114	PredictSpectraFilter	MaxCosineSimilarity=0.5257:MaxCosineSimilarityRank=2	TRUE	2.5421	3	Spectral Similarity
42114	PredictRTFilter	PredictedRT=0.552204728126526:RawPredictedRT=1.05772924423218:CorrectedPredictedRT=1.06412786245346:PredictedRTDiff=0.505524516105652:PredictedRTDiffRaw=0.505524516105652:MinRTDiffRank=3:CurrentRT=79.6059	TRUE	1.7826	3	Delta RT
42115	PredictSpectraFilter	MaxCosineSimilarity=0.2632:MaxCosineSimilarityRank=1	TRUE	1.4862	3	Spectral Similarity
42115	PredictRTFilter	PredictedRT=1.13003897666931:RawPredictedRT=1.05772924423218:CorrectedPredictedRT=1.06412786245346:PredictedRTDiff=0.0723097324371338:PredictedRTDiffRaw=-0.0723097324371338:MinRTDiffRank=2:CurrentRT=79.6076	TRUE	0.1583	3	Delta RT
42116	PredictSpectraFilter	MaxCosineSimilarity=0.8865:MaxCosineSimilarityRank=3	TRUE	0.3007	3	Spectral Similarity
42116	PredictRTFilter	PredictedRT=1.10328149795532:RawPredictedRT=1.05772924423218:CorrectedPredictedRT=1.06412786245346:PredictedRTDiff=0.0455522537231445:PredictedRTDiffRaw=-0.0455522537231445:MinRTDiffRank=1:CurrentRT=79.6093	TRUE	0.1459	3	Delta RT
42117	PredictSpectraFilter	MaxCosineSimilarity=0.7355:MaxCosineSimilarityRank=1	TRUE	6.9963	3	Spectral Similarity
42117	PredictRTFilter	PredictedRT=1.93335998058319:RawPredictedRT=1.05772924423218:CorrectedPredictedRT=1.06413222849369:PredictedRTDiff=0.875630736351013:PredictedRTDiffRaw=-0.875630736351013:MinRTDiffRank=2:CurrentRT=79.611	TRUE	5.8842	3	Delta RT
42118	PredictSpectraFilter	MaxCosineSimilarity=0.4086:MaxCosineSimilarityRank=2	TRUE	8.7534	3	Spectral Similarity
42118	PredictRTFilter	PredictedRT=-0.222861275076866:RawPredictedRT=1.05772924423218:CorrectedPredictedRT=1.06413222849369:PredictedRTDiff=1.28059051930904:PredictedRTDiffRaw=1.28059051930904:MinRTDiffRank=2:CurrentRT=79.6128	TRUE	3.2502	3	Delta RT
42119	PredictSpectraFilter	MaxCosineSimilarity=0.4237:MaxCosineSimilarityRank=1	TRUE	2.3089	3	Spectral Similarity
42119	PredictRTFilter	PredictedRT=2.40211844444275:RawPredictedRT=1.05772924423218:CorrectedPredictedRT=1.06413222849369:PredictedRTDiff=1.34438920021057:PredictedRTDiffRaw=-1.34438920021057:MinRTDiffRank=1:CurrentRT=79.6145	TRUE	1.686	3	Delta RT
42121	PredictSpectraFilter	MaxCosineSimilarity=0.2802:MaxCosineSimilarityRank=2	TRUE	6.7475	3	Spectral Similarity
42121	PredictRTFilter	PredictedRT=1.09819304943085:RawPredictedRT=1.05772924423218:CorrectedPredictedRT=1.06413222849369:PredictedRTDiff=0.0404638051986694:PredictedRTDiffRaw=-0.0404638051986694:MinRTDiffRank=1:CurrentRT=79.6182	TRUE	5.0359	3	Delta RT
42124	PredictSpectraFilter	MaxCosineSimilarity=0.1588:MaxCosineSimilarityRank=3	TRUE	0.2691	3	Spectral Similarity
42124	PredictRTFilter	PredictedRT=1.07863175868988:RawPredictedRT=1.05772924423218:CorrectedPredictedRT=1.06413222849369:PredictedRTDiff=0.0209025144577026:PredictedRTDiffRaw=-0.0209025144577026:MinRTDiffRank=2:CurrentRT=79.6245	TRUE	0.1534	3	Delta RT
42125	PredictSpectraFilter	MaxCosineSimilarity=0.2081:MaxCosineSimilarityRank=1	TRUE	18.4188	3	Spectral Similarity
42125	PredictRTFilter	PredictedRT=1.18937981128693:RawPredictedRT=1.05772924423218:CorrectedPredictedRT=1.06413222849369:PredictedRTDiff=0.131650567054749:PredictedRTDiffRaw=-0.131650567054749:MinRTDiffRank=1:CurrentRT=79.6262	TRUE	3.6854	3	Delta RT
42126	PredictSpectraFilter	MaxCosineSimilarity=0.9369:MaxCosineSimilarityRank=1	TRUE	0.3409	3	Spectral Similarity
42126	PredictRTFilter	PredictedRT=1.09118604660034:RawPredictedRT=1.05772924423218:CorrectedPredictedRT=1.06413222849369:PredictedRTDiff=0.0334568023681641:PredictedRTDiffRaw=-0.0334568023681641:MinRTDiffRank=1:CurrentRT=79.6279	TRUE	0.1814	3	Delta RT
42127	PredictSpectraFilter	MaxCosineSimilarity=0.2099:MaxCosineSimilarityRank=1	TRUE	7.5233	3	Spectral Similarity
42127	PredictRTFilter	PredictedRT=1.08427250385284:RawPredictedRT=1.05772924423218:CorrectedPredictedRT=1.06413659453392:PredictedRTDiff=0.0265432596206665:PredictedRTDiffRaw=-0.0265432596206665:MinRTDiffRank=2:CurrentRT=79.6296	TRUE	5.4015	3	Delta RT
42129	PredictSpectraFilter	MaxCosineSimilarity=0.9541:MaxCosineSimilarityRank=1	TRUE	14.3	3	Spectral Similarity
42129	PredictRTFilter	PredictedRT=1.05772924423218:RawPredictedRT=1.05772924423218:CorrectedPredictedRT=1.06413659453392:PredictedRTDiff=0:PredictedRTDiffRaw=0:MinRTDiffRank=1:CurrentRT=79.6334	TRUE	1.8655	3	Delta RT
42130	PredictSpectraFilter	MaxCosineSimilarity=0.264:MaxCosineSimilarityRank=2	TRUE	0.3133	3	Spectral Similarity
42130	PredictRTFilter	PredictedRT=0.118888795375824:RawPredictedRT=1.05772924423218:CorrectedPredictedRT=1.06413222849369:PredictedRTDiff=0.938840448856354:PredictedRTDiffRaw=0.938840448856354:MinRTDiffRank=3:CurrentRT=79.6352	TRUE	0.1762	3	Delta RT
42131	PredictSpectraFilter	MaxCosineSimilarity=0.3984:MaxCosineSimilarityRank=2	TRUE	7.8911	3	Spectral Similarity
42131	PredictRTFilter	PredictedRT=-0.378874897956848:RawPredictedRT=1.05772924423218:CorrectedPredictedRT=1.06413222849369:PredictedRTDiff=1.43660414218903:PredictedRTDiffRaw=1.43660414218903:MinRTDiffRank=2:CurrentRT=79.6371	TRUE	12.0295	3	Delta RT
42132	PredictSpectraFilter	MaxCosineSimilarity=0.7814:MaxCosineSimilarityRank=1	TRUE	18.7471	3	Spectral Similarity
42132	PredictRTFilter	PredictedRT=0.294928729534149:RawPredictedRT=1.05772924423218:CorrectedPredictedRT=1.06413222849369:PredictedRTDiff=0.762800514698029:PredictedRTDiffRaw=0.762800514698029:MinRTDiffRank=3:CurrentRT=79.6389	TRUE	4.7664	3	Delta RT
42133	PredictSpectraFilter	MaxCosineSimilarity=0.1784:MaxCosineSimilarityRank=1	TRUE	8.1126	3	Spectral Similarity
42133	PredictRTFilter	PredictedRT=0.297484397888184:RawPredictedRT=1.05772924423218:CorrectedPredictedRT=1.06413222849369:PredictedRTDiff=0.760244846343994:PredictedRTDiffRaw=0.760244846343994:MinRTDiffRank=1:CurrentRT=79.6408	TRUE	4.9736	3	Delta RT
42136	PredictSpectraFilter	MaxCosineSimilarity=0.5223:MaxCosineSimilarityRank=3	TRUE	6.4561	3	Spectral Similarity
42136	PredictRTFilter	PredictedRT=1.00863027572632:RawPredictedRT=1.05772924423218:CorrectedPredictedRT=1.06413222849369:PredictedRTDiff=0.0490989685058594:PredictedRTDiffRaw=0.0490989685058594:MinRTDiffRank=2:CurrentRT=79.6472	TRUE	3.345	3	Delta RT
42137	PredictSpectraFilter	MaxCosineSimilarity=0.6927:MaxCosineSimilarityRank=2	TRUE	8.0233	3	Spectral Similarity
42137	PredictRTFilter	PredictedRT=1.05633699893951:RawPredictedRT=1.05772924423218:CorrectedPredictedRT=1.06413222849369:PredictedRTDiff=0.00139224529266357:PredictedRTDiffRaw=0.00139224529266357:MinRTDiffRank=1:CurrentRT=79.6488	TRUE	5.3568	3	Delta RT
42138	PredictSpectraFilter	MaxCosineSimilarity=0.2623:MaxCosineSimilarityRank=1	TRUE	19.6108	3	Spectral Similarity
42138	PredictRTFilter	PredictedRT=0.44523012638092:RawPredictedRT=1.05772924423218:CorrectedPredictedRT=1.06413222849369:PredictedRTDiff=0.612499117851257:PredictedRTDiffRaw=0.612499117851257:MinRTDiffRank=3:CurrentRT=79.6507	TRUE	4.95	3	Delta RT
42139	PredictSpectraFilter	MaxCosineSimilarity=0.7137:MaxCosineSimilarityRank=1	TRUE	0.2845	3	Spectral Similarity
42139	PredictRTFilter	PredictedRT=1.05961298942566:RawPredictedRT=1.05772924423218:CorrectedPredictedRT=1.06413222849369:PredictedRTDiff=0.00188374519348145:PredictedRTDiffRaw=-0.00188374519348145:MinRTDiffRank=1:CurrentRT=79.6526	TRUE	0.1524	3	Delta RT
42140	PredictSpectraFilter	MaxCosineSimilarity=0.3327:MaxCosineSimilarityRank=3	TRUE	7.1835	3	Spectral Similarity
42140	PredictRTFilter	PredictedRT=-1.06666898727417:RawPredictedRT=1.05772924423218:CorrectedPredictedRT=1.06412786245346:PredictedRTDiff=2.12439823150635:PredictedRTDiffRaw=2.12439823150635:MinRTDiffRank=2:CurrentRT=79.6544	TRUE	5.2612	3	Delta RT
42142	PredictSpectraFilter	MaxCosineSimilarity=0.5834:MaxCosineSimilarityRank=1	TRUE	5.1036	3	Spectral Similarity
42142	PredictRTFilter	PredictedRT=2.40211844444275:RawPredictedRT=1.05772924423218:CorrectedPredictedRT=1.06412786245346:PredictedRTDiff=1.34438920021057:PredictedRTDiffRaw=-1.34438920021057:MinRTDiffRank=1:CurrentRT=79.6581	TRUE	0.1412	3	Delta RT
42144	PredictSpectraFilter	MaxCosineSimilarity=0.0927:MaxCosineSimilarityRank=3	TRUE	6.7974	3	Spectral Similarity
42144	PredictRTFilter	PredictedRT=1.1412547826767:RawPredictedRT=1.05772924423218:CorrectedPredictedRT=1.06412786245346:PredictedRTDiff=0.083525538444519:PredictedRTDiffRaw=-0.083525538444519:MinRTDiffRank=1:CurrentRT=79.6616	TRUE	17.5267	3	Delta RT
42146	PredictSpectraFilter	MaxCosineSimilarity=0.4816:MaxCosineSimilarityRank=1	TRUE	0.1241	3	Spectral Similarity
42146	PredictRTFilter	PredictedRT=2.40211844444275:RawPredictedRT=1.05772924423218:CorrectedPredictedRT=1.06412786245346:PredictedRTDiff=1.34438920021057:PredictedRTDiffRaw=-1.34438920021057:MinRTDiffRank=1:CurrentRT=79.6663	TRUE	0.1357	3	Delta RT
42147	PredictSpectraFilter	MaxCosineSimilarity=0.2517:MaxCosineSimilarityRank=1	TRUE	4.3495	3	Spectral Similarity
42147	PredictRTFilter	PredictedRT=1.13003897666931:RawPredictedRT=1.05772924423218:CorrectedPredictedRT=1.06412786245346:PredictedRTDiff=0.0723097324371338:PredictedRTDiffRaw=-0.0723097324371338:MinRTDiffRank=2:CurrentRT=79.668	TRUE	1.7823	3	Delta RT
42148	PredictSpectraFilter	MaxCosineSimilarity=0.4035:MaxCosineSimilarityRank=2	TRUE	3.9704	3	Spectral Similarity
42148	PredictRTFilter	PredictedRT=1.18937981128693:RawPredictedRT=1.05772924423218:CorrectedPredictedRT=1.06412786245346:PredictedRTDiff=0.131650567054749:PredictedRTDiffRaw=-0.131650567054749:MinRTDiffRank=1:CurrentRT=79.6697	TRUE	1.8127	3	Delta RT
42149	PredictSpectraFilter	MaxCosineSimilarity=0.8645:MaxCosineSimilarityRank=1	TRUE	0.4265	3	Spectral Similarity
42149	PredictRTFilter	PredictedRT=1.10328149795532:RawPredictedRT=1.05772924423218:CorrectedPredictedRT=1.06412786245346:PredictedRTDiff=0.0455522537231445:PredictedRTDiffRaw=-0.0455522537231445:MinRTDiffRank=1:CurrentRT=79.6714	TRUE	0.1613	3	Delta RT
42150	PredictSpectraFilter	MaxCosineSimilarity=0.9582:MaxCosineSimilarityRank=1	TRUE	16.4457	3	Spectral Similarity
42150	PredictRTFilter	PredictedRT=1.05425262451172:RawPredictedRT=1.05772924423218:CorrectedPredictedRT=1.06413222849369:PredictedRTDiff=0.00347661972045898:PredictedRTDiffRaw=0.00347661972045898:MinRTDiffRank=1:CurrentRT=79.6731	TRUE	14.8594	3	Delta RT
42152	PredictSpectraFilter	MaxCosineSimilarity=0.9313:MaxCosineSimilarityRank=1	TRUE	0.335	3	Spectral Similarity
42152	PredictRTFilter	PredictedRT=1.09118604660034:RawPredictedRT=1.05772924423218:CorrectedPredictedRT=1.06412786245346:PredictedRTDiff=0.0334568023681641:PredictedRTDiffRaw=-0.0334568023681641:MinRTDiffRank=1:CurrentRT=79.6769	TRUE	0.1739	3	Delta RT
42153	PredictSpectraFilter	MaxCosineSimilarity=0.2829:MaxCosineSimilarityRank=1	TRUE	15.472	3	Spectral Similarity
42153	PredictRTFilter	PredictedRT=2.24167370796204:RawPredictedRT=1.05772924423218:CorrectedPredictedRT=1.06413222849369:PredictedRTDiff=1.18394446372986:PredictedRTDiffRaw=-1.18394446372986:MinRTDiffRank=1:CurrentRT=79.6787	TRUE	5.1187	3	Delta RT
42154	PredictSpectraFilter	MaxCosineSimilarity=0.4572:MaxCosineSimilarityRank=3	TRUE	21.3161	3	Spectral Similarity
42154	PredictRTFilter	PredictedRT=2.13198280334473:RawPredictedRT=1.05772924423218:CorrectedPredictedRT=1.06413222849369:PredictedRTDiff=1.07425355911255:PredictedRTDiffRaw=-1.07425355911255:MinRTDiffRank=1:CurrentRT=79.6806	TRUE	4.8587	3	Delta RT
42155	PredictSpectraFilter	MaxCosineSimilarity=0.0891:MaxCosineSimilarityRank=1	TRUE	6.8006	3	Spectral Similarity
42155	PredictRTFilter	PredictedRT=-0.653974592685699:RawPredictedRT=1.05772924423218:CorrectedPredictedRT=1.06413222849369:PredictedRTDiff=1.71170383691788:PredictedRTDiffRaw=1.71170383691788:MinRTDiffRank=1:CurrentRT=79.6825	TRUE	16.7851	3	Delta RT
42159	PredictSpectraFilter	MaxCosineSimilarity=0.1206:MaxCosineSimilarityRank=1	TRUE	0.4546	3	Spectral Similarity
42159	PredictRTFilter	PredictedRT=1.00863027572632:RawPredictedRT=1.05772924423218:CorrectedPredictedRT=1.06413222849369:PredictedRTDiff=0.0490989685058594:PredictedRTDiffRaw=0.0490989685058594:MinRTDiffRank=1:CurrentRT=79.6907	TRUE	0.1629	3	Delta RT
42162	PredictSpectraFilter	MaxCosineSimilarity=0.9136:MaxCosineSimilarityRank=1	TRUE	14.0747	3	Spectral Similarity
42162	PredictRTFilter	PredictedRT=1.08111000061035:RawPredictedRT=1.05772924423218:CorrectedPredictedRT=1.06413222849369:PredictedRTDiff=0.0233807563781738:PredictedRTDiffRaw=-0.0233807563781738:MinRTDiffRank=1:CurrentRT=79.6961	TRUE	27.134	3	Delta RT
42163	PredictSpectraFilter	MaxCosineSimilarity=0.5457:MaxCosineSimilarityRank=1	TRUE	19.2032	3	Spectral Similarity
42163	PredictRTFilter	PredictedRT=1.03041863441467:RawPredictedRT=1.05772924423218:CorrectedPredictedRT=1.06413659453392:PredictedRTDiff=0.0273106098175049:PredictedRTDiffRaw=0.0273106098175049:MinRTDiffRank=1:CurrentRT=79.698	TRUE	3.6945	3	Delta RT
42164	PredictSpectraFilter	MaxCosineSimilarity=0.1064:MaxCosineSimilarityRank=3	TRUE	9.3981	3	Spectral Similarity
42164	PredictRTFilter	PredictedRT=0.271940290927887:RawPredictedRT=1.05772924423218:CorrectedPredictedRT=1.06413659453392:PredictedRTDiff=0.785788953304291:PredictedRTDiffRaw=0.785788953304291:MinRTDiffRank=1:CurrentRT=79.6998	TRUE	19.3155	3	Delta RT
42165	PredictSpectraFilter	MaxCosineSimilarity=0.2887:MaxCosineSimilarityRank=3	TRUE	8.2441	3	Spectral Similarity
42165	PredictRTFilter	PredictedRT=2.00998306274414:RawPredictedRT=1.05772924423218:CorrectedPredictedRT=1.06413659453392:PredictedRTDiff=0.952253818511963:PredictedRTDiffRaw=-0.952253818511963:MinRTDiffRank=1:CurrentRT=79.7017	TRUE	5.78	3	Delta RT
42166	PredictSpectraFilter	MaxCosineSimilarity=0.1837:MaxCosineSimilarityRank=2	TRUE	9.4094	3	Spectral Similarity
42166	PredictRTFilter	PredictedRT=1.18557500839233:RawPredictedRT=1.05772924423218:CorrectedPredictedRT=1.06413659453392:PredictedRTDiff=0.127845764160156:PredictedRTDiffRaw=-0.127845764160156:MinRTDiffRank=1:CurrentRT=79.7036	TRUE	17.2223	3	Delta RT
42168	PredictSpectraFilter	MaxCosineSimilarity=0.4388:MaxCosineSimilarityRank=1	TRUE	0.1354	3	Spectral Similarity
42168	PredictRTFilter	PredictedRT=2.40211844444275:RawPredictedRT=1.05772924423218:CorrectedPredictedRT=1.06413659453392:PredictedRTDiff=1.34438920021057:PredictedRTDiffRaw=-1.34438920021057:MinRTDiffRank=1:CurrentRT=79.7083	TRUE	0.1367	3	Delta RT
42169	PredictSpectraFilter	MaxCosineSimilarity=0.2613:MaxCosineSimilarityRank=1	TRUE	23.9203	3	Spectral Similarity
42169	PredictRTFilter	PredictedRT=1.13003897666931:RawPredictedRT=1.05772924423218:CorrectedPredictedRT=1.06413659453392:PredictedRTDiff=0.0723097324371338:PredictedRTDiffRaw=-0.0723097324371338:MinRTDiffRank=3:CurrentRT=79.7099	TRUE	1.8664	3	Delta RT
42170	PredictSpectraFilter	MaxCosineSimilarity=0.2831:MaxCosineSimilarityRank=2	TRUE	3.4616	3	Spectral Similarity
42170	PredictRTFilter	PredictedRT=1.1412547826767:RawPredictedRT=1.05772924423218:CorrectedPredictedRT=1.06413659453392:PredictedRTDiff=0.083525538444519:PredictedRTDiffRaw=-0.083525538444519:MinRTDiffRank=1:CurrentRT=79.7116	TRUE	1.6904	3	Delta RT
42171	PredictSpectraFilter	MaxCosineSimilarity=0.9262:MaxCosineSimilarityRank=1	TRUE	5.7521	3	Spectral Similarity
42171	PredictRTFilter	PredictedRT=1.05425262451172:RawPredictedRT=1.05772924423218:CorrectedPredictedRT=1.06413659453392:PredictedRTDiff=0.00347661972045898:PredictedRTDiffRaw=0.00347661972045898:MinRTDiffRank=1:CurrentRT=79.7133	TRUE	3.4566	3	Delta RT
42172	PredictSpectraFilter	MaxCosineSimilarity=0.2217:MaxCosineSimilarityRank=2	TRUE	7.9453	3	Spectral Similarity
42172	PredictRTFilter	PredictedRT=1.77888488769531:RawPredictedRT=1.05772924423218:CorrectedPredictedRT=1.06413222849369:PredictedRTDiff=0.721155643463135:PredictedRTDiffRaw=-0.721155643463135:MinRTDiffRank=3:CurrentRT=79.7152	TRUE	3.4923	3	Delta RT
42173	PredictSpectraFilter	MaxCosineSimilarity=0.5582:MaxCosineSimilarityRank=1	TRUE	0.1213	3	Spectral Similarity
42173	PredictRTFilter	PredictedRT=2.40211844444275:RawPredictedRT=1.05772924423218:CorrectedPredictedRT=1.06413222849369:PredictedRTDiff=1.34438920021057:PredictedRTDiffRaw=-1.34438920021057:MinRTDiffRank=1:CurrentRT=79.7171	TRUE	0.1329	3	Delta RT
42174	PredictSpectraFilter	MaxCosineSimilarity=0.5164:MaxCosineSimilarityRank=1	TRUE	3.1723	3	Spectral Similarity
42174	PredictRTFilter	PredictedRT=0.787437200546265:RawPredictedRT=1.05772924423218:CorrectedPredictedRT=1.06413222849369:PredictedRTDiff=0.270292043685913:PredictedRTDiffRaw=0.270292043685913:MinRTDiffRank=1:CurrentRT=79.7189	TRUE	1.7574	3	Delta RT
42175	PredictSpectraFilter	MaxCosineSimilarity=0.0562:MaxCosineSimilarityRank=2	TRUE	25.763	3	Spectral Similarity
42175	PredictRTFilter	PredictedRT=1.86228537559509:RawPredictedRT=1.05772924423218:CorrectedPredictedRT=1.06413222849369:PredictedRTDiff=0.804556131362915:PredictedRTDiffRaw=-0.804556131362915:MinRTDiffRank=2:CurrentRT=79.7208	TRUE	26.7401	3	Delta RT
42176	PredictSpectraFilter	MaxCosineSimilarity=0.9485:MaxCosineSimilarityRank=1	TRUE	37.687	3	Spectral Similarity
42176	PredictRTFilter	PredictedRT=1.03644585609436:RawPredictedRT=1.05772924423218:CorrectedPredictedRT=1.06413222849369:PredictedRTDiff=0.0212833881378174:PredictedRTDiffRaw=0.0212833881378174:MinRTDiffRank=1:CurrentRT=79.7227	TRUE	12.5691	3	Delta RT
42177	PredictSpectraFilter	MaxCosineSimilarity=0.2677:MaxCosineSimilarityRank=1	TRUE	6.0133	3	Spectral Similarity
42177	PredictRTFilter	PredictedRT=1.05633699893951:RawPredictedRT=1.05772924423218:CorrectedPredictedRT=1.06412786245346:PredictedRTDiff=0.00139224529266357:PredictedRTDiffRaw=0.00139224529266357:MinRTDiffRank=1:CurrentRT=79.7246	TRUE	3.3022	3	Delta RT
42181	PredictSpectraFilter	MaxCosineSimilarity=0.3826:MaxCosineSimilarityRank=3	TRUE	3.02	3	Spectral Similarity
42181	PredictRTFilter	PredictedRT=1.18937981128693:RawPredictedRT=1.05772924423218:CorrectedPredictedRT=1.06412786245346:PredictedRTDiff=0.131650567054749:PredictedRTDiffRaw=-0.131650567054749:MinRTDiffRank=1:CurrentRT=79.7328	TRUE	6.6279	3	Delta RT
42182	PredictSpectraFilter	MaxCosineSimilarity=0.9507:MaxCosineSimilarityRank=1	TRUE	0.2646	3	Spectral Similarity
42182	PredictRTFilter	PredictedRT=1.05425262451172:RawPredictedRT=1.05772924423218:CorrectedPredictedRT=1.06412786245346:PredictedRTDiff=0.00347661972045898:PredictedRTDiffRaw=0.00347661972045898:MinRTDiffRank=1:CurrentRT=79.7345	TRUE	0.1416	3	Delta RT
42184	PredictSpectraFilter	MaxCosineSimilarity=0.7178:MaxCosineSimilarityRank=1	TRUE	14.031	3	Spectral Similarity
42184	PredictRTFilter	PredictedRT=1.04631352424622:RawPredictedRT=1.05772924423218:CorrectedPredictedRT=1.06411796063185:PredictedRTDiff=0.0114157199859619:PredictedRTDiffRaw=0.0114157199859619:MinRTDiffRank=1:CurrentRT=79.7378	TRUE	33.455	3	Delta RT
42185	PredictSpectraFilter	MaxCosineSimilarity=0.9237:MaxCosineSimilarityRank=1	TRUE	9.784	3	Spectral Similarity
42185	PredictRTFilter	PredictedRT=1.02521061897278:RawPredictedRT=1.05772924423218:CorrectedPredictedRT=1.06410805881023:PredictedRTDiff=0.0325186252593994:PredictedRTDiffRaw=0.0325186252593994:MinRTDiffRank=1:CurrentRT=79.7397	TRUE	30.6075	3	Delta RT
42186	PredictSpectraFilter	MaxCosineSimilarity=0.7445:MaxCosineSimilarityRank=1	TRUE	9.6032	3	Spectral Similarity
42186	PredictRTFilter	PredictedRT=1.04905080795288:RawPredictedRT=1.05772924423218:CorrectedPredictedRT=1.06408663839102:PredictedRTDiff=0.00867843627929688:PredictedRTDiffRaw=0.00867843627929688:MinRTDiffRank=1:CurrentRT=79.7415	TRUE	4.9149	3	Delta RT
42187	PredictSpectraFilter	MaxCosineSimilarity=0.4198:MaxCosineSimilarityRank=1	TRUE	6.6542	3	Spectral Similarity
42187	PredictRTFilter	PredictedRT=-0.654079675674438:RawPredictedRT=1.05772924423218:CorrectedPredictedRT=1.0640652179718:PredictedRTDiff=1.71180891990662:PredictedRTDiffRaw=1.71180891990662:MinRTDiffRank=1:CurrentRT=79.7434	TRUE	14.6668	3	Delta RT
42188	PredictSpectraFilter	MaxCosineSimilarity=0.5283:MaxCosineSimilarityRank=1	TRUE	6.99	3	Spectral Similarity
42188	PredictRTFilter	PredictedRT=2.36321306228638:RawPredictedRT=1.05772924423218:CorrectedPredictedRT=1.0640652179718:PredictedRTDiff=1.3054838180542:PredictedRTDiffRaw=-1.3054838180542:MinRTDiffRank=3:CurrentRT=79.7452	TRUE	4.9726	3	Delta RT
42190	PredictSpectraFilter	MaxCosineSimilarity=0.4813:MaxCosineSimilarityRank=1	TRUE	0.1292	3	Spectral Similarity
42190	PredictRTFilter	PredictedRT=2.40211844444275:RawPredictedRT=1.05772924423218:CorrectedPredictedRT=1.0640652179718:PredictedRTDiff=1.34438920021057:PredictedRTDiffRaw=-1.34438920021057:MinRTDiffRank=1:CurrentRT=79.7499	TRUE	0.1342	3	Delta RT
42191	PredictSpectraFilter	MaxCosineSimilarity=0.2695:MaxCosineSimilarityRank=1	TRUE	0.3176	3	Spectral Similarity
42191	PredictRTFilter	PredictedRT=1.13003897666931:RawPredictedRT=1.05772924423218:CorrectedPredictedRT=1.0640652179718:PredictedRTDiff=0.0723097324371338:PredictedRTDiffRaw=-0.0723097324371338:MinRTDiffRank=2:CurrentRT=79.7516	TRUE	0.1445	3	Delta RT
42193	PredictSpectraFilter	MaxCosineSimilarity=0.8802:MaxCosineSimilarityRank=2	TRUE	14.99	3	Spectral Similarity
42193	PredictRTFilter	PredictedRT=1.18401622772217:RawPredictedRT=1.05772924423218:CorrectedPredictedRT=1.0640652179718:PredictedRTDiff=0.12628698348999:PredictedRTDiffRaw=-0.12628698348999:MinRTDiffRank=1:CurrentRT=79.7549	TRUE	4.9761	3	Delta RT
42194	PredictSpectraFilter	MaxCosineSimilarity=0.0294:MaxCosineSimilarityRank=2	TRUE	6.7351	3	Spectral Similarity
42194	PredictRTFilter	PredictedRT=-0.909993052482605:RawPredictedRT=1.05772924423218:CorrectedPredictedRT=1.06408663839102:PredictedRTDiff=1.96772229671478:PredictedRTDiffRaw=1.96772229671478:MinRTDiffRank=1:CurrentRT=79.7566	TRUE	27.3278	3	Delta RT
42195	PredictSpectraFilter	MaxCosineSimilarity=0.9531:MaxCosineSimilarityRank=3	TRUE	19.7235	3	Spectral Similarity
42195	PredictRTFilter	PredictedRT=1.03078866004944:RawPredictedRT=1.05772924423218:CorrectedPredictedRT=1.06408663839102:PredictedRTDiff=0.0269405841827393:PredictedRTDiffRaw=0.0269405841827393:MinRTDiffRank=2:CurrentRT=79.7585	TRUE	5.1727	3	Delta RT
42197	PredictSpectraFilter	MaxCosineSimilarity=0.2924:MaxCosineSimilarityRank=1	TRUE	8.9247	3	Spectral Similarity
42197	PredictRTFilter	PredictedRT=1.18988561630249:RawPredictedRT=1.05772924423218:CorrectedPredictedRT=1.0640652179718:PredictedRTDiff=0.132156372070313:PredictedRTDiffRaw=-0.132156372070313:MinRTDiffRank=1:CurrentRT=79.762	TRUE	23.883	3	Delta RT
42198	PredictSpectraFilter	MaxCosineSimilarity=0.8245:MaxCosineSimilarityRank=1	TRUE	7.4048	3	Spectral Similarity
42198	PredictRTFilter	PredictedRT=0.977957665920258:RawPredictedRT=1.05772924423218:CorrectedPredictedRT=1.0640652179718:PredictedRTDiff=0.0797715783119202:PredictedRTDiffRaw=0.0797715783119202:MinRTDiffRank=1:CurrentRT=79.7639	TRUE	7.1974	3	Delta RT
42203	PredictSpectraFilter	MaxCosineSimilarity=0.9456:MaxCosineSimilarityRank=1	TRUE	0.2969	3	Spectral Similarity
42203	PredictRTFilter	PredictedRT=1.03644585609436:RawPredictedRT=1.05772924423218:CorrectedPredictedRT=1.0640481710434:PredictedRTDiff=0.0212833881378174:PredictedRTDiffRaw=0.0212833881378174:MinRTDiffRank=1:CurrentRT=79.7738	TRUE	0.1602	3	Delta RT
42205	PredictSpectraFilter	MaxCosineSimilarity=0.701:MaxCosineSimilarityRank=1	TRUE	32.2519	3	Spectral Similarity
42205	PredictRTFilter	PredictedRT=1.13700246810913:RawPredictedRT=1.05772924423218:CorrectedPredictedRT=1.06403112411499:PredictedRTDiff=0.0792732238769531:PredictedRTDiffRaw=-0.0792732238769531:MinRTDiffRank=1:CurrentRT=79.7771	TRUE	16.8136	3	Delta RT
42207	PredictSpectraFilter	MaxCosineSimilarity=0.934:MaxCosineSimilarityRank=1	TRUE	7.9875	3	Spectral Similarity
42207	PredictRTFilter	PredictedRT=1.08011722564697:RawPredictedRT=1.05772924423218:CorrectedPredictedRT=1.0640481710434:PredictedRTDiff=0.0223879814147949:PredictedRTDiffRaw=-0.0223879814147949:MinRTDiffRank=1:CurrentRT=79.7807	TRUE	12.0341	3	Delta RT
42208	PredictSpectraFilter	MaxCosineSimilarity=0.1732:MaxCosineSimilarityRank=1	TRUE	0.1091	3	Spectral Similarity
42208	PredictRTFilter	PredictedRT=2.40211844444275:RawPredictedRT=1.05772924423218:CorrectedPredictedRT=1.0640652179718:PredictedRTDiff=1.34438920021057:PredictedRTDiffRaw=-1.34438920021057:MinRTDiffRank=1:CurrentRT=79.7826	TRUE	0.1544	3	Delta RT
42212	PredictSpectraFilter	MaxCosineSimilarity=0.7448:MaxCosineSimilarityRank=1	TRUE	0.2548	3	Spectral Similarity
42212	PredictRTFilter	PredictedRT=1.04631352424622:RawPredictedRT=1.05772924423218:CorrectedPredictedRT=1.0640652179718:PredictedRTDiff=0.0114157199859619:PredictedRTDiffRaw=0.0114157199859619:MinRTDiffRank=1:CurrentRT=79.791	TRUE	0.1567	3	Delta RT
42213	PredictSpectraFilter	MaxCosineSimilarity=0.621:MaxCosineSimilarityRank=1	TRUE	0.118	3	Spectral Similarity
42213	PredictRTFilter	PredictedRT=2.40211844444275:RawPredictedRT=1.05772924423218:CorrectedPredictedRT=1.0640481710434:PredictedRTDiff=1.34438920021057:PredictedRTDiffRaw=-1.34438920021057:MinRTDiffRank=1:CurrentRT=79.7926	TRUE	0.1467	3	Delta RT
42214	PredictSpectraFilter	MaxCosineSimilarity=0.2524:MaxCosineSimilarityRank=1	TRUE	0.3244	3	Spectral Similarity
42214	PredictRTFilter	PredictedRT=1.42418503761292:RawPredictedRT=1.05772924423218:CorrectedPredictedRT=1.0640652179718:PredictedRTDiff=0.366455793380737:PredictedRTDiffRaw=-0.366455793380737:MinRTDiffRank=1:CurrentRT=79.7943	TRUE	0.1898	3	Delta RT
42215	PredictSpectraFilter	MaxCosineSimilarity=0.0497:MaxCosineSimilarityRank=1	TRUE	7.7186	3	Spectral Similarity
42215	PredictRTFilter	PredictedRT=1.1412547826767:RawPredictedRT=1.05772924423218:CorrectedPredictedRT=1.0640652179718:PredictedRTDiff=0.083525538444519:PredictedRTDiffRaw=-0.083525538444519:MinRTDiffRank=1:CurrentRT=79.7962	TRUE	4.185	3	Delta RT
42216	PredictSpectraFilter	MaxCosineSimilarity=0.9621:MaxCosineSimilarityRank=1	TRUE	2.5327	3	Spectral Similarity
42216	PredictRTFilter	PredictedRT=1.05425262451172:RawPredictedRT=1.05772924423218:CorrectedPredictedRT=1.0640652179718:PredictedRTDiff=0.00347661972045898:PredictedRTDiffRaw=0.00347661972045898:MinRTDiffRank=1:CurrentRT=79.798	TRUE	1.6699	3	Delta RT
42218	PredictSpectraFilter	MaxCosineSimilarity=0.3538:MaxCosineSimilarityRank=2	TRUE	10.2457	3	Spectral Similarity
42218	PredictRTFilter	PredictedRT=-0.399434268474579:RawPredictedRT=1.05772924423218:CorrectedPredictedRT=1.0640481710434:PredictedRTDiff=1.45716351270676:PredictedRTDiffRaw=1.45716351270676:MinRTDiffRank=1:CurrentRT=79.8016	TRUE	4.4469	3	Delta RT
42219	PredictSpectraFilter	MaxCosineSimilarity=0.9385:MaxCosineSimilarityRank=1	TRUE	2.6972	3	Spectral Similarity
42219	PredictRTFilter	PredictedRT=1.02521061897278:RawPredictedRT=1.05772924423218:CorrectedPredictedRT=1.0640481710434:PredictedRTDiff=0.0325186252593994:PredictedRTDiffRaw=0.0325186252593994:MinRTDiffRank=1:CurrentRT=79.8034	TRUE	1.5495	3	Delta RT
42220	PredictSpectraFilter	MaxCosineSimilarity=0.6389:MaxCosineSimilarityRank=1	TRUE	6.6379	3	Spectral Similarity
42220	PredictRTFilter	PredictedRT=1.08134818077087:RawPredictedRT=1.05772924423218:CorrectedPredictedRT=1.06403112411499:PredictedRTDiff=0.0236189365386963:PredictedRTDiffRaw=-0.0236189365386963:MinRTDiffRank=1:CurrentRT=79.8053	TRUE	4.4403	3	Delta RT
42223	PredictSpectraFilter	MaxCosineSimilarity=0.9581:MaxCosineSimilarityRank=3	TRUE	2.3789	3	Spectral Similarity
42223	PredictRTFilter	PredictedRT=1.18401622772217:RawPredictedRT=1.05772924423218:CorrectedPredictedRT=1.0640481710434:PredictedRTDiff=0.12628698348999:PredictedRTDiffRaw=-0.12628698348999:MinRTDiffRank=1:CurrentRT=79.8118	TRUE	1.6494	3	Delta RT
42226	PredictSpectraFilter	MaxCosineSimilarity=0.8479:MaxCosineSimilarityRank=1	TRUE	4.8416	3	Spectral Similarity
42226	PredictRTFilter	PredictedRT=0.977957665920258:RawPredictedRT=1.05772924423218:CorrectedPredictedRT=1.0640652179718:PredictedRTDiff=0.0797715783119202:PredictedRTDiffRaw=0.0797715783119202:MinRTDiffRank=1:CurrentRT=79.8168	TRUE	21.2826	3	Delta RT
42227	PredictSpectraFilter	MaxCosineSimilarity=0.2209:MaxCosineSimilarityRank=2	TRUE	7.3479	3	Spectral Similarity
42227	PredictRTFilter	PredictedRT=1.15997505187988:RawPredictedRT=1.05772924423218:CorrectedPredictedRT=1.0640481710434:PredictedRTDiff=0.102245807647705:PredictedRTDiffRaw=-0.102245807647705:MinRTDiffRank=2:CurrentRT=79.8185	TRUE	5.7463	3	Delta RT
42231	PredictSpectraFilter	MaxCosineSimilarity=0.0031:MaxCosineSimilarityRank=3	TRUE	6.5923	3	Spectral Similarity
42231	PredictRTFilter	PredictedRT=-0.836698770523071:RawPredictedRT=1.05772924423218:CorrectedPredictedRT=1.0640481710434:PredictedRTDiff=1.89442801475525:PredictedRTDiffRaw=1.89442801475525:MinRTDiffRank=3:CurrentRT=79.8252	TRUE	4.5041	3	Delta RT
42234	PredictSpectraFilter	MaxCosineSimilarity=0.7272:MaxCosineSimilarityRank=1	TRUE	2.403	3	Spectral Similarity
42234	PredictRTFilter	PredictedRT=1.04631352424622:RawPredictedRT=1.05772924423218:CorrectedPredictedRT=1.0640481710434:PredictedRTDiff=0.0114157199859619:PredictedRTDiffRaw=0.0114157199859619:MinRTDiffRank=1:CurrentRT=79.8315	TRUE	1.5879	3	Delta RT
42235	PredictSpectraFilter	MaxCosineSimilarity=0.6978:MaxCosineSimilarityRank=1	TRUE	2.482	3	Spectral Similarity
42235	PredictRTFilter	PredictedRT=1.13700246810913:RawPredictedRT=1.05772924423218:CorrectedPredictedRT=1.06403112411499:PredictedRTDiff=0.0792732238769531:PredictedRTDiffRaw=-0.0792732238769531:MinRTDiffRank=1:CurrentRT=79.8332	TRUE	1.6417	3	Delta RT
42237	PredictSpectraFilter	MaxCosineSimilarity=0.6357:MaxCosineSimilarityRank=1	TRUE	0.1472	3	Spectral Similarity
42237	PredictRTFilter	PredictedRT=2.40211844444275:RawPredictedRT=1.05772924423218:CorrectedPredictedRT=1.0640481710434:PredictedRTDiff=1.34438920021057:PredictedRTDiffRaw=-1.34438920021057:MinRTDiffRank=1:CurrentRT=79.8367	TRUE	0.1734	3	Delta RT
42238	PredictSpectraFilter	MaxCosineSimilarity=0.1268:MaxCosineSimilarityRank=1	TRUE	6.6491	3	Spectral Similarity
42238	PredictRTFilter	PredictedRT=1.04543459415436:RawPredictedRT=1.05867111682892:CorrectedPredictedRT=1.06500709056854:PredictedRTDiff=0.0132365226745605:PredictedRTDiffRaw=0.0132365226745605:MinRTDiffRank=3:CurrentRT=79.8386	TRUE	4.4146	3	Delta RT
42240	PredictSpectraFilter	MaxCosineSimilarity=0.0574:MaxCosineSimilarityRank=3	TRUE	7.1956	3	Spectral Similarity
42240	PredictRTFilter	PredictedRT=1.06657814979553:RawPredictedRT=1.05867111682892:CorrectedPredictedRT=1.06500709056854:PredictedRTDiff=0.00790703296661377:PredictedRTDiffRaw=-0.00790703296661377:MinRTDiffRank=2:CurrentRT=79.8421	TRUE	4.991	3	Delta RT
42241	PredictSpectraFilter	MaxCosineSimilarity=0.9346:MaxCosineSimilarityRank=1	TRUE	0.2872	3	Spectral Similarity
42241	PredictRTFilter	PredictedRT=1.03644585609436:RawPredictedRT=1.05867111682892:CorrectedPredictedRT=1.06500709056854:PredictedRTDiff=0.0222252607345581:PredictedRTDiffRaw=0.0222252607345581:MinRTDiffRank=1:CurrentRT=79.844	TRUE	0.1539	3	Delta RT
42243	PredictSpectraFilter	MaxCosineSimilarity=0.4994:MaxCosineSimilarityRank=3	TRUE	10.3061	3	Spectral Similarity
42243	PredictRTFilter	PredictedRT=0.777418494224548:RawPredictedRT=1.05772924423218:CorrectedPredictedRT=1.0640481710434:PredictedRTDiff=0.280310750007629:PredictedRTDiffRaw=0.280310750007629:MinRTDiffRank=2:CurrentRT=79.8474	TRUE	14.1386	3	Delta RT
42245	PredictSpectraFilter	MaxCosineSimilarity=0.8859:MaxCosineSimilarityRank=2	TRUE	0.2392	3	Spectral Similarity
42245	PredictRTFilter	PredictedRT=1.18401622772217:RawPredictedRT=1.05772924423218:CorrectedPredictedRT=1.0640481710434:PredictedRTDiff=0.12628698348999:PredictedRTDiffRaw=-0.12628698348999:MinRTDiffRank=1:CurrentRT=79.8521	TRUE	0.1502	3	Delta RT
42247	PredictSpectraFilter	MaxCosineSimilarity=0.4266:MaxCosineSimilarityRank=2	TRUE	6.6776	3	Spectral Similarity
42247	PredictRTFilter	PredictedRT=1.2259715795517:RawPredictedRT=1.05867111682892:CorrectedPredictedRT=1.06500709056854:PredictedRTDiff=0.167300462722778:PredictedRTDiffRaw=-0.167300462722778:MinRTDiffRank=1:CurrentRT=79.8554	TRUE	9.6431	3	Delta RT
42248	PredictSpectraFilter	MaxCosineSimilarity=0.2798:MaxCosineSimilarityRank=1	TRUE	7.4023	3	Spectral Similarity
42248	PredictRTFilter	PredictedRT=-0.176461458206177:RawPredictedRT=1.05867111682892:CorrectedPredictedRT=1.06500709056854:PredictedRTDiff=1.2351325750351:PredictedRTDiffRaw=1.2351325750351:MinRTDiffRank=1:CurrentRT=79.8573	TRUE	7.4036	3	Delta RT
42249	PredictSpectraFilter	MaxCosineSimilarity=0.2374:MaxCosineSimilarityRank=1	TRUE	13.5382	3	Spectral Similarity
42249	PredictRTFilter	PredictedRT=-0.182724922895432:RawPredictedRT=1.05867111682892:CorrectedPredictedRT=1.06500709056854:PredictedRTDiff=1.24139603972435:PredictedRTDiffRaw=1.24139603972435:MinRTDiffRank=2:CurrentRT=79.8592	TRUE	18.8762	3	Delta RT
42250	PredictSpectraFilter	MaxCosineSimilarity=0.2745:MaxCosineSimilarityRank=2	TRUE	21.916	3	Spectral Similarity
42250	PredictRTFilter	PredictedRT=-1.66388559341431:RawPredictedRT=1.05867111682892:CorrectedPredictedRT=1.06500709056854:PredictedRTDiff=2.72255671024323:PredictedRTDiffRaw=2.72255671024323:MinRTDiffRank=1:CurrentRT=79.8608	TRUE	19.8519	3	Delta RT
42251	PredictSpectraFilter	MaxCosineSimilarity=0.2165:MaxCosineSimilarityRank=1	TRUE	9.5014	3	Spectral Similarity
42251	PredictRTFilter	PredictedRT=1.21102833747864:RawPredictedRT=1.05867111682892:CorrectedPredictedRT=1.06500709056854:PredictedRTDiff=0.152357220649719:PredictedRTDiffRaw=-0.152357220649719:MinRTDiffRank=1:CurrentRT=79.8625	TRUE	4.4785	3	Delta RT
42252	PredictSpectraFilter	MaxCosineSimilarity=0.1814:MaxCosineSimilarityRank=3	TRUE	12.9532	3	Spectral Similarity
42252	PredictRTFilter	PredictedRT=-0.458229720592499:RawPredictedRT=1.05867111682892:CorrectedPredictedRT=1.06500709056854:PredictedRTDiff=1.51690083742142:PredictedRTDiffRaw=1.51690083742142:MinRTDiffRank=3:CurrentRT=79.8642	TRUE	6.1392	3	Delta RT
42253	PredictSpectraFilter	MaxCosineSimilarity=0.7768:MaxCosineSimilarityRank=1	TRUE	11.3111	3	Spectral Similarity
42253	PredictRTFilter	PredictedRT=0.891804039478302:RawPredictedRT=1.05867111682892:CorrectedPredictedRT=1.06500709056854:PredictedRTDiff=0.166867077350616:PredictedRTDiffRaw=0.166867077350616:MinRTDiffRank=2:CurrentRT=79.8659	TRUE	30.8691	3	Delta RT
42256	PredictSpectraFilter	MaxCosineSimilarity=0.7187:MaxCosineSimilarityRank=1	TRUE	0.2726	3	Spectral Similarity
42256	PredictRTFilter	PredictedRT=1.04631352424622:RawPredictedRT=1.05867111682892:CorrectedPredictedRT=1.06499004364014:PredictedRTDiff=0.0123575925827026:PredictedRTDiffRaw=0.0123575925827026:MinRTDiffRank=1:CurrentRT=79.8724	TRUE	0.1558	3	Delta RT
42257	PredictSpectraFilter	MaxCosineSimilarity=0.6973:MaxCosineSimilarityRank=1	TRUE	0.2459	3	Spectral Similarity
42257	PredictRTFilter	PredictedRT=1.13700246810913:RawPredictedRT=1.05867111682892:CorrectedPredictedRT=1.06497299671173:PredictedRTDiff=0.0783313512802124:PredictedRTDiffRaw=-0.0783313512802124:MinRTDiffRank=1:CurrentRT=79.8741	TRUE	0.1642	3	Delta RT
42258	PredictSpectraFilter	MaxCosineSimilarity=0.2239:MaxCosineSimilarityRank=2	TRUE	2.5607	3	Spectral Similarity
42258	PredictRTFilter	PredictedRT=1.15997505187988:RawPredictedRT=1.05867111682892:CorrectedPredictedRT=1.06499004364014:PredictedRTDiff=0.101303935050964:PredictedRTDiffRaw=-0.101303935050964:MinRTDiffRank=2:CurrentRT=79.8757	TRUE	1.9206	3	Delta RT
42260	PredictSpectraFilter	MaxCosineSimilarity=0.8127:MaxCosineSimilarityRank=1	TRUE	2.6404	3	Spectral Similarity
42260	PredictRTFilter	PredictedRT=0.977957665920258:RawPredictedRT=1.05867111682892:CorrectedPredictedRT=1.06499004364014:PredictedRTDiff=0.0807134509086609:PredictedRTDiffRaw=0.0807134509086609:MinRTDiffRank=1:CurrentRT=79.8791	TRUE	1.8211	3	Delta RT
42261	PredictSpectraFilter	MaxCosineSimilarity=0.9532:MaxCosineSimilarityRank=1	TRUE	8.198	3	Spectral Similarity
42261	PredictRTFilter	PredictedRT=1.04494166374207:RawPredictedRT=1.05772924423218:CorrectedPredictedRT=1.06403112411499:PredictedRTDiff=0.0127875804901123:PredictedRTDiffRaw=0.0127875804901123:MinRTDiffRank=1:CurrentRT=79.881	TRUE	4.8814	3	Delta RT
42262	PredictSpectraFilter	MaxCosineSimilarity=0.1602:MaxCosineSimilarityRank=2	TRUE	6.7712	3	Spectral Similarity
42262	PredictRTFilter	PredictedRT=-0.478300273418427:RawPredictedRT=1.05772924423218:CorrectedPredictedRT=1.06402999162674:PredictedRTDiff=1.5360295176506:PredictedRTDiffRaw=1.5360295176506:MinRTDiffRank=2:CurrentRT=79.8828	TRUE	14.7889	3	Delta RT
42263	PredictSpectraFilter	MaxCosineSimilarity=0.1516:MaxCosineSimilarityRank=2	TRUE	6.8706	3	Spectral Similarity
42263	PredictRTFilter	PredictedRT=1.43326950073242:RawPredictedRT=1.05772924423218:CorrectedPredictedRT=1.06402999162674:PredictedRTDiff=0.375540256500244:PredictedRTDiffRaw=-0.375540256500244:MinRTDiffRank=3:CurrentRT=79.8847	TRUE	14.0545	3	Delta RT
42265	PredictSpectraFilter	MaxCosineSimilarity=0.6143:MaxCosineSimilarityRank=2	TRUE	12.5131	3	Spectral Similarity
42265	PredictRTFilter	PredictedRT=2.29781770706177:RawPredictedRT=1.05772924423218:CorrectedPredictedRT=1.06402999162674:PredictedRTDiff=1.24008846282959:PredictedRTDiffRaw=-1.24008846282959:MinRTDiffRank=2:CurrentRT=79.8884	TRUE	8.4954	3	Delta RT
42267	PredictSpectraFilter	MaxCosineSimilarity=0.8834:MaxCosineSimilarityRank=2	TRUE	0.2535	3	Spectral Similarity
42267	PredictRTFilter	PredictedRT=1.18401622772217:RawPredictedRT=1.05772924423218:CorrectedPredictedRT=1.06402999162674:PredictedRTDiff=0.12628698348999:PredictedRTDiffRaw=-0.12628698348999:MinRTDiffRank=1:CurrentRT=79.893	TRUE	0.1754	3	Delta RT
42271	PredictSpectraFilter	MaxCosineSimilarity=0.1251:MaxCosineSimilarityRank=1	TRUE	0.2528	3	Spectral Similarity
42271	PredictRTFilter	PredictedRT=1.04543459415436:RawPredictedRT=1.05772924423218:CorrectedPredictedRT=1.06403112411499:PredictedRTDiff=0.0122946500778198:PredictedRTDiffRaw=0.0122946500778198:MinRTDiffRank=3:CurrentRT=79.8997	TRUE	0.2027	3	Delta RT
42273	PredictSpectraFilter	MaxCosineSimilarity=0.5346:MaxCosineSimilarityRank=3	TRUE	31.2594	3	Spectral Similarity
42273	PredictRTFilter	PredictedRT=1.25031328201294:RawPredictedRT=1.05772924423218:CorrectedPredictedRT=1.06403112411499:PredictedRTDiff=0.192584037780762:PredictedRTDiffRaw=-0.192584037780762:MinRTDiffRank=1:CurrentRT=79.9033	TRUE	9.7819	3	Delta RT
42274	PredictSpectraFilter	MaxCosineSimilarity=0.4629:MaxCosineSimilarityRank=1	TRUE	7.5431	3	Spectral Similarity
42274	PredictRTFilter	PredictedRT=1.81379890441895:RawPredictedRT=1.05772924423218:CorrectedPredictedRT=1.06403112411499:PredictedRTDiff=0.756069660186768:PredictedRTDiffRaw=-0.756069660186768:MinRTDiffRank=1:CurrentRT=79.9051	TRUE	5.057	3	Delta RT
42275	PredictSpectraFilter	MaxCosineSimilarity=0.9356:MaxCosineSimilarityRank=1	TRUE	7.4829	3	Spectral Similarity
42275	PredictRTFilter	PredictedRT=1.2152726650238:RawPredictedRT=1.05772924423218:CorrectedPredictedRT=1.06403112411499:PredictedRTDiff=0.157543420791626:PredictedRTDiffRaw=-0.157543420791626:MinRTDiffRank=1:CurrentRT=79.907	TRUE	5.7528	3	Delta RT
42276	PredictSpectraFilter	MaxCosineSimilarity=0.4616:MaxCosineSimilarityRank=1	TRUE	6.9099	3	Spectral Similarity
42276	PredictRTFilter	PredictedRT=1.10515832901001:RawPredictedRT=1.05867111682892:CorrectedPredictedRT=1.06499004364014:PredictedRTDiff=0.0464872121810913:PredictedRTDiffRaw=-0.0464872121810913:MinRTDiffRank=2:CurrentRT=79.9089	TRUE	6.9773	3	Delta RT
42278	PredictSpectraFilter	MaxCosineSimilarity=0.2054:MaxCosineSimilarityRank=3	TRUE	4.2366	3	Spectral Similarity
42278	PredictRTFilter	PredictedRT=1.2259715795517:RawPredictedRT=1.05867111682892:CorrectedPredictedRT=1.06499004364014:PredictedRTDiff=0.167300462722778:PredictedRTDiffRaw=-0.167300462722778:MinRTDiffRank=1:CurrentRT=79.9135	TRUE	25.8073	3	Delta RT
42279	PredictSpectraFilter	MaxCosineSimilarity=0.706:MaxCosineSimilarityRank=1	TRUE	2.7002	3	Spectral Similarity
42279	PredictRTFilter	PredictedRT=1.13700246810913:RawPredictedRT=1.05867111682892:CorrectedPredictedRT=1.06499004364014:PredictedRTDiff=0.0783313512802124:PredictedRTDiffRaw=-0.0783313512802124:MinRTDiffRank=1:CurrentRT=79.9152	TRUE	2.8749	3	Delta RT
42280	PredictSpectraFilter	MaxCosineSimilarity=0.7266:MaxCosineSimilarityRank=1	TRUE	0.2527	3	Spectral Similarity
42280	PredictRTFilter	PredictedRT=1.04631352424622:RawPredictedRT=1.05867111682892:CorrectedPredictedRT=1.06500709056854:PredictedRTDiff=0.0123575925827026:PredictedRTDiffRaw=0.0123575925827026:MinRTDiffRank=1:CurrentRT=79.9169	TRUE	0.1901	3	Delta RT
42281	PredictSpectraFilter	MaxCosineSimilarity=0.2163:MaxCosineSimilarityRank=1	TRUE	0.2275	3	Spectral Similarity
42281	PredictRTFilter	PredictedRT=1.21102833747864:RawPredictedRT=1.05867111682892:CorrectedPredictedRT=1.06499004364014:PredictedRTDiff=0.152357220649719:PredictedRTDiffRaw=-0.152357220649719:MinRTDiffRank=1:CurrentRT=79.9186	TRUE	0.1679	3	Delta RT
42282	PredictSpectraFilter	MaxCosineSimilarity=0.2993:MaxCosineSimilarityRank=2	TRUE	18.0329	3	Spectral Similarity
42282	PredictRTFilter	PredictedRT=0.777418494224548:RawPredictedRT=1.05867111682892:CorrectedPredictedRT=1.06499004364014:PredictedRTDiff=0.28125262260437:PredictedRTDiffRaw=0.28125262260437:MinRTDiffRank=2:CurrentRT=79.9202	TRUE	4.3694	3	Delta RT
42283	PredictSpectraFilter	MaxCosineSimilarity=0.0991:MaxCosineSimilarityRank=2	TRUE	7.3706	3	Spectral Similarity
42283	PredictRTFilter	PredictedRT=-0.138087719678879:RawPredictedRT=1.05867111682892:CorrectedPredictedRT=1.06499004364014:PredictedRTDiff=1.1967588365078:PredictedRTDiffRaw=1.1967588365078:MinRTDiffRank=1:CurrentRT=79.9221	TRUE	5.2294	3	Delta RT
42284	PredictSpectraFilter	MaxCosineSimilarity=0.2511:MaxCosineSimilarityRank=3	TRUE	6.7769	3	Spectral Similarity
42284	PredictRTFilter	PredictedRT=0.290558218955994:RawPredictedRT=1.05867111682892:CorrectedPredictedRT=1.06499004364014:PredictedRTDiff=0.768112897872925:PredictedRTDiffRaw=0.768112897872925:MinRTDiffRank=1:CurrentRT=79.9239	TRUE	30.0858	3	Delta RT
42285	PredictSpectraFilter	MaxCosineSimilarity=0.813:MaxCosineSimilarityRank=2	TRUE	6.6679	3	Spectral Similarity
42285	PredictRTFilter	PredictedRT=1.12270879745483:RawPredictedRT=1.05867111682892:CorrectedPredictedRT=1.06499004364014:PredictedRTDiff=0.0640376806259155:PredictedRTDiffRaw=-0.0640376806259155:MinRTDiffRank=1:CurrentRT=79.9258	TRUE	5.2554	3	Delta RT
42286	PredictSpectraFilter	MaxCosineSimilarity=0.7628:MaxCosineSimilarityRank=1	TRUE	3.6184	3	Spectral Similarity
42286	PredictRTFilter	PredictedRT=1.11710369586945:RawPredictedRT=1.05867111682892:CorrectedPredictedRT=1.06500709056854:PredictedRTDiff=0.0584325790405273:PredictedRTDiffRaw=-0.0584325790405273:MinRTDiffRank=3:CurrentRT=79.9277	TRUE	1.9392	3	Delta RT
42287	PredictSpectraFilter	MaxCosineSimilarity=0.7138:MaxCosineSimilarityRank=3	TRUE	11.5013	3	Spectral Similarity
42287	PredictRTFilter	PredictedRT=1.11024403572083:RawPredictedRT=1.05867111682892:CorrectedPredictedRT=1.06500709056854:PredictedRTDiff=0.0515729188919067:PredictedRTDiffRaw=-0.0515729188919067:MinRTDiffRank=1:CurrentRT=79.9295	TRUE	14.6823	3	Delta RT
42289	PredictSpectraFilter	MaxCosineSimilarity=0.2189:MaxCosineSimilarityRank=2	TRUE	0.2505	3	Spectral Similarity
42289	PredictRTFilter	PredictedRT=1.15997505187988:RawPredictedRT=1.05867111682892:CorrectedPredictedRT=1.06500709056854:PredictedRTDiff=0.101303935050964:PredictedRTDiffRaw=-0.101303935050964:MinRTDiffRank=2:CurrentRT=79.9342	TRUE	0.1504	3	Delta RT
42290	PredictSpectraFilter	MaxCosineSimilarity=0.9571:MaxCosineSimilarityRank=3	TRUE	0.269	3	Spectral Similarity
42290	PredictRTFilter	PredictedRT=1.18401622772217:RawPredictedRT=1.05867111682892:CorrectedPredictedRT=1.06500709056854:PredictedRTDiff=0.12534511089325:PredictedRTDiffRaw=-0.12534511089325:MinRTDiffRank=1:CurrentRT=79.9358	TRUE	0.1547	3	Delta RT
42293	PredictSpectraFilter	MaxCosineSimilarity=0.3291:MaxCosineSimilarityRank=2	TRUE	8.4969	3	Spectral Similarity
42293	PredictRTFilter	PredictedRT=0.9570392370224:RawPredictedRT=1.05867111682892:CorrectedPredictedRT=1.06502851098776:PredictedRTDiff=0.101631879806519:PredictedRTDiffRaw=0.101631879806519:MinRTDiffRank=3:CurrentRT=79.941	TRUE	38.3409	3	Delta RT
42294	PredictSpectraFilter	MaxCosineSimilarity=0.1855:MaxCosineSimilarityRank=2	TRUE	7.1981	3	Spectral Similarity
42294	PredictRTFilter	PredictedRT=1.00783467292786:RawPredictedRT=1.05867111682892:CorrectedPredictedRT=1.06502851098776:PredictedRTDiff=0.050836443901062:PredictedRTDiffRaw=0.050836443901062:MinRTDiffRank=2:CurrentRT=79.9429	TRUE	5.482	3	Delta RT
42295	PredictSpectraFilter	MaxCosineSimilarity=0.7187:MaxCosineSimilarityRank=3	TRUE	6.6519	3	Spectral Similarity
42295	PredictRTFilter	PredictedRT=1.23443341255188:RawPredictedRT=1.05867111682892:CorrectedPredictedRT=1.06502851098776:PredictedRTDiff=0.175762295722961:PredictedRTDiffRaw=-0.175762295722961:MinRTDiffRank=1:CurrentRT=79.9448	TRUE	6.1198	3	Delta RT
42296	PredictSpectraFilter	MaxCosineSimilarity=0.9511:MaxCosineSimilarityRank=1	TRUE	4.7257	3	Spectral Similarity
42296	PredictRTFilter	PredictedRT=1.04494166374207:RawPredictedRT=1.05867111682892:CorrectedPredictedRT=1.06502851098776:PredictedRTDiff=0.013729453086853:PredictedRTDiffRaw=0.013729453086853:MinRTDiffRank=1:CurrentRT=79.9467	TRUE	4.0157	3	Delta RT
42297	PredictSpectraFilter	MaxCosineSimilarity=0.7097:MaxCosineSimilarityRank=2	TRUE	6.7816	3	Spectral Similarity
42297	PredictRTFilter	PredictedRT=0.351683497428894:RawPredictedRT=1.05867111682892:CorrectedPredictedRT=1.06500709056854:PredictedRTDiff=0.706987619400024:PredictedRTDiffRaw=0.706987619400024:MinRTDiffRank=3:CurrentRT=79.9485	TRUE	6.9618	3	Delta RT
42299	PredictSpectraFilter	MaxCosineSimilarity=0.4272:MaxCosineSimilarityRank=3	TRUE	0.2442	3	Spectral Similarity
42299	PredictRTFilter	PredictedRT=1.2259715795517:RawPredictedRT=1.05867111682892:CorrectedPredictedRT=1.06500709056854:PredictedRTDiff=0.167300462722778:PredictedRTDiffRaw=-0.167300462722778:MinRTDiffRank=1:CurrentRT=79.9532	TRUE	0.1507	3	Delta RT
42300	PredictSpectraFilter	MaxCosineSimilarity=0.6623:MaxCosineSimilarityRank=1	TRUE	0.2364	3	Spectral Similarity
42300	PredictRTFilter	PredictedRT=1.13700246810913:RawPredictedRT=1.05867111682892:CorrectedPredictedRT=1.06500709056854:PredictedRTDiff=0.0783313512802124:PredictedRTDiffRaw=-0.0783313512802124:MinRTDiffRank=1:CurrentRT=79.9548	TRUE	0.1477	3	Delta RT
42301	PredictSpectraFilter	MaxCosineSimilarity=0.6066:MaxCosineSimilarityRank=3	TRUE	4.7347	3	Spectral Similarity
42301	PredictRTFilter	PredictedRT=1.18266296386719:RawPredictedRT=1.05867111682892:CorrectedPredictedRT=1.06502851098776:PredictedRTDiff=0.123991847038269:PredictedRTDiffRaw=-0.123991847038269:MinRTDiffRank=2:CurrentRT=79.9567	TRUE	3.6642	3	Delta RT
42302	PredictSpectraFilter	MaxCosineSimilarity=0.1237:MaxCosineSimilarityRank=1	TRUE	0.2699	3	Spectral Similarity
42302	PredictRTFilter	PredictedRT=1.04543459415436:RawPredictedRT=1.05867111682892:CorrectedPredictedRT=1.06502851098776:PredictedRTDiff=0.0132365226745605:PredictedRTDiffRaw=0.0132365226745605:MinRTDiffRank=2:CurrentRT=79.9585	TRUE	0.1492	3	Delta RT
42303	PredictSpectraFilter	MaxCosineSimilarity=0.4719:MaxCosineSimilarityRank=1	TRUE	0.2822	3	Spectral Similarity
42303	PredictRTFilter	PredictedRT=1.10515832901001:RawPredictedRT=1.05867111682892:CorrectedPredictedRT=1.06502851098776:PredictedRTDiff=0.0464872121810913:PredictedRTDiffRaw=-0.0464872121810913:MinRTDiffRank=2:CurrentRT=79.9604	TRUE	0.1426	3	Delta RT
42305	PredictSpectraFilter	MaxCosineSimilarity=0.2118:MaxCosineSimilarityRank=2	TRUE	0.2198	3	Spectral Similarity
42305	PredictRTFilter	PredictedRT=1.21102833747864:RawPredictedRT=1.05867111682892:CorrectedPredictedRT=1.06502851098776:PredictedRTDiff=0.152357220649719:PredictedRTDiffRaw=-0.152357220649719:MinRTDiffRank=2:CurrentRT=79.9644	TRUE	0.1407	3	Delta RT
42306	PredictSpectraFilter	MaxCosineSimilarity=0.1731:MaxCosineSimilarityRank=3	TRUE	6.9932	3	Spectral Similarity
42306	PredictRTFilter	PredictedRT=-0.0511233061552048:RawPredictedRT=1.05867111682892:CorrectedPredictedRT=1.06502851098776:PredictedRTDiff=1.10979442298412:PredictedRTDiffRaw=1.10979442298412:MinRTDiffRank=2:CurrentRT=79.9662	TRUE	9.0922	3	Delta RT
42307	PredictSpectraFilter	MaxCosineSimilarity=0.7268:MaxCosineSimilarityRank=1	TRUE	0.2977	3	Spectral Similarity
42307	PredictRTFilter	PredictedRT=1.04631352424622:RawPredictedRT=1.05867111682892:CorrectedPredictedRT=1.06502851098776:PredictedRTDiff=0.0123575925827026:PredictedRTDiffRaw=0.0123575925827026:MinRTDiffRank=1:CurrentRT=79.9681	TRUE	0.151	3	Delta RT
42309	PredictSpectraFilter	MaxCosineSimilarity=0.7929:MaxCosineSimilarityRank=1	TRUE	15.1084	3	Spectral Similarity
42309	PredictRTFilter	PredictedRT=1.14284539222717:RawPredictedRT=1.05772924423218:CorrectedPredictedRT=1.0640652179718:PredictedRTDiff=0.0851161479949951:PredictedRTDiffRaw=-0.0851161479949951:MinRTDiffRank=1:CurrentRT=79.9716	TRUE	5.6816	3	Delta RT
42310	PredictSpectraFilter	MaxCosineSimilarity=0.145:MaxCosineSimilarityRank=3	TRUE	7.0084	3	Spectral Similarity
42310	PredictRTFilter	PredictedRT=1.38948082923889:RawPredictedRT=1.05867111682892:CorrectedPredictedRT=1.06502851098776:PredictedRTDiff=0.330809712409973:PredictedRTDiffRaw=-0.330809712409973:MinRTDiffRank=1:CurrentRT=79.9735	TRUE	5.4403	3	Delta RT
42312	PredictSpectraFilter	MaxCosineSimilarity=0.5685:MaxCosineSimilarityRank=3	TRUE	2.4936	3	Spectral Similarity
42312	PredictRTFilter	PredictedRT=0.942999362945557:RawPredictedRT=1.05867111682892:CorrectedPredictedRT=1.06502851098776:PredictedRTDiff=0.115671753883362:PredictedRTDiffRaw=0.115671753883362:MinRTDiffRank=2:CurrentRT=79.9774	TRUE	1.8811	3	Delta RT
42313	PredictSpectraFilter	MaxCosineSimilarity=0.9024:MaxCosineSimilarityRank=2	TRUE	0.2263	3	Spectral Similarity
42313	PredictRTFilter	PredictedRT=1.18401622772217:RawPredictedRT=1.05867111682892:CorrectedPredictedRT=1.06502851098776:PredictedRTDiff=0.12534511089325:PredictedRTDiffRaw=-0.12534511089325:MinRTDiffRank=1:CurrentRT=79.9791	TRUE	0.1456	3	Delta RT
42314	PredictSpectraFilter	MaxCosineSimilarity=0.828:MaxCosineSimilarityRank=2	TRUE	11.1336	3	Spectral Similarity
42314	PredictRTFilter	PredictedRT=-1.1563812494278:RawPredictedRT=1.05867111682892:CorrectedPredictedRT=1.06504993140697:PredictedRTDiff=2.21505236625671:PredictedRTDiffRaw=2.21505236625671:MinRTDiffRank=2:CurrentRT=79.981	TRUE	7.0728	3	Delta RT
42315	PredictSpectraFilter	MaxCosineSimilarity=0.5372:MaxCosineSimilarityRank=1	TRUE	6.8737	3	Spectral Similarity
42315	PredictRTFilter	PredictedRT=1.10574591159821:RawPredictedRT=1.05867111682892:CorrectedPredictedRT=1.06502851098776:PredictedRTDiff=0.0470747947692871:PredictedRTDiffRaw=-0.0470747947692871:MinRTDiffRank=1:CurrentRT=79.9828	TRUE	5.3798	3	Delta RT
42316	PredictSpectraFilter	MaxCosineSimilarity=0.0235:MaxCosineSimilarityRank=3	TRUE	6.7479	3	Spectral Similarity
42316	PredictRTFilter	PredictedRT=0.917412340641022:RawPredictedRT=1.05867111682892:CorrectedPredictedRT=1.06502851098776:PredictedRTDiff=0.141258776187897:PredictedRTDiffRaw=0.141258776187897:MinRTDiffRank=2:CurrentRT=79.9847	TRUE	24.4856	3	Delta RT
42318	PredictSpectraFilter	MaxCosineSimilarity=0.8509:MaxCosineSimilarityRank=1	TRUE	6.7414	3	Spectral Similarity
42318	PredictRTFilter	PredictedRT=1.07059442996979:RawPredictedRT=1.05867111682892:CorrectedPredictedRT=1.06502851098776:PredictedRTDiff=0.0119233131408691:PredictedRTDiffRaw=-0.0119233131408691:MinRTDiffRank=2:CurrentRT=79.9884	TRUE	35.1856	3	Delta RT
42320	PredictSpectraFilter	MaxCosineSimilarity=0.4483:MaxCosineSimilarityRank=3	TRUE	0.2555	3	Spectral Similarity
42320	PredictRTFilter	PredictedRT=1.2259715795517:RawPredictedRT=1.05867111682892:CorrectedPredictedRT=1.06502851098776:PredictedRTDiff=0.167300462722778:PredictedRTDiffRaw=-0.167300462722778:MinRTDiffRank=1:CurrentRT=79.993	TRUE	0.1463	3	Delta RT
42321	PredictSpectraFilter	MaxCosineSimilarity=0.0399:MaxCosineSimilarityRank=1	TRUE	11.1656	3	Spectral Similarity
42321	PredictRTFilter	PredictedRT=-0.0116104669868946:RawPredictedRT=1.05867111682892:CorrectedPredictedRT=1.06502851098776:PredictedRTDiff=1.07028158381581:PredictedRTDiffRaw=1.07028158381581:MinRTDiffRank=1:CurrentRT=79.9949	TRUE	6.2996	3	Delta RT
42322	PredictSpectraFilter	MaxCosineSimilarity=0.4552:MaxCosineSimilarityRank=2	TRUE	12.3567	3	Spectral Similarity
42322	PredictRTFilter	PredictedRT=0.784461140632629:RawPredictedRT=1.05867111682892:CorrectedPredictedRT=1.06502851098776:PredictedRTDiff=0.274209976196289:PredictedRTDiffRaw=0.274209976196289:MinRTDiffRank=1:CurrentRT=79.9968	TRUE	26.0164	3	Delta RT
42323	PredictSpectraFilter	MaxCosineSimilarity=0.7804:MaxCosineSimilarityRank=1	TRUE	12.6678	3	Spectral Similarity
42323	PredictRTFilter	PredictedRT=1.15587222576141:RawPredictedRT=1.05867111682892:CorrectedPredictedRT=1.06502851098776:PredictedRTDiff=0.0972011089324951:PredictedRTDiffRaw=-0.0972011089324951:MinRTDiffRank=1:CurrentRT=79.9984	TRUE	18.2674	3	Delta RT
42324	PredictSpectraFilter	MaxCosineSimilarity=0.6864:MaxCosineSimilarityRank=1	TRUE	0.296	3	Spectral Similarity
42324	PredictRTFilter	PredictedRT=1.13700246810913:RawPredictedRT=1.05867111682892:CorrectedPredictedRT=1.06504993140697:PredictedRTDiff=0.0783313512802124:PredictedRTDiffRaw=-0.0783313512802124:MinRTDiffRank=1:CurrentRT=80.0003	TRUE	0.1989	3	Delta RT
42325	PredictSpectraFilter	MaxCosineSimilarity=0.2129:MaxCosineSimilarityRank=2	TRUE	8.8495	3	Spectral Similarity
42325	PredictRTFilter	PredictedRT=0.662568628787994:RawPredictedRT=1.05867111682892:CorrectedPredictedRT=1.06505983322859:PredictedRTDiff=0.396102488040924:PredictedRTDiffRaw=0.396102488040924:MinRTDiffRank=2:CurrentRT=80.0021	TRUE	5.076	3	Delta RT
42326	PredictSpectraFilter	MaxCosineSimilarity=0.1324:MaxCosineSimilarityRank=1	TRUE	6.9741	3	Spectral Similarity
42326	PredictRTFilter	PredictedRT=1.11112427711487:RawPredictedRT=1.05867111682892:CorrectedPredictedRT=1.06505983322859:PredictedRTDiff=0.0524531602859497:PredictedRTDiffRaw=-0.0524531602859497:MinRTDiffRank=1:CurrentRT=80.004	TRUE	9.6725	3	Delta RT
42328	PredictSpectraFilter	MaxCosineSimilarity=0.2134:MaxCosineSimilarityRank=1	TRUE	0.2724	3	Spectral Similarity
42328	PredictRTFilter	PredictedRT=1.21102833747864:RawPredictedRT=1.05867111682892:CorrectedPredictedRT=1.06505983322859:PredictedRTDiff=0.152357220649719:PredictedRTDiffRaw=-0.152357220649719:MinRTDiffRank=1:CurrentRT=80.0086	TRUE	0.1522	3	Delta RT
42329	PredictSpectraFilter	MaxCosineSimilarity=0.1846:MaxCosineSimilarityRank=1	TRUE	0.7111	3	Spectral Similarity
42329	PredictRTFilter	PredictedRT=1.00783467292786:RawPredictedRT=1.05867111682892:CorrectedPredictedRT=1.06505983322859:PredictedRTDiff=0.050836443901062:PredictedRTDiffRaw=0.050836443901062:MinRTDiffRank=1:CurrentRT=80.0105	TRUE	0.1812	3	Delta RT
42332	PredictSpectraFilter	MaxCosineSimilarity=0.8617:MaxCosineSimilarityRank=2	TRUE	0.282	3	Spectral Similarity
42332	PredictRTFilter	PredictedRT=1.15997505187988:RawPredictedRT=1.05867111682892:CorrectedPredictedRT=1.06505983322859:PredictedRTDiff=0.101303935050964:PredictedRTDiffRaw=-0.101303935050964:MinRTDiffRank=3:CurrentRT=80.0164	TRUE	0.1489	3	Delta RT
42333	PredictSpectraFilter	MaxCosineSimilarity=0.7893:MaxCosineSimilarityRank=1	TRUE	2.6858	3	Spectral Similarity
42333	PredictRTFilter	PredictedRT=1.14284539222717:RawPredictedRT=1.05867111682892:CorrectedPredictedRT=1.06505983322859:PredictedRTDiff=0.0841742753982544:PredictedRTDiffRaw=-0.0841742753982544:MinRTDiffRank=1:CurrentRT=80.018	TRUE	3.2079	3	Delta RT
42334	PredictSpectraFilter	MaxCosineSimilarity=0.8732:MaxCosineSimilarityRank=2	TRUE	0.2752	3	Spectral Similarity
42334	PredictRTFilter	PredictedRT=1.18401622772217:RawPredictedRT=1.05867111682892:CorrectedPredictedRT=1.0650697350502:PredictedRTDiff=0.12534511089325:PredictedRTDiffRaw=-0.12534511089325:MinRTDiffRank=1:CurrentRT=80.02	TRUE	0.1908	3	Delta RT
42335	PredictSpectraFilter	MaxCosineSimilarity=0.1094:MaxCosineSimilarityRank=1	TRUE	12.0731	3	Spectral Similarity
42335	PredictRTFilter	PredictedRT=1.23993158340454:RawPredictedRT=1.06986510753632:CorrectedPredictedRT=1.07626809179783:PredictedRTDiff=0.170066475868225:PredictedRTDiffRaw=-0.170066475868225:MinRTDiffRank=2:CurrentRT=80.0218	TRUE	4.8037	3	Delta RT
42336	PredictSpectraFilter	MaxCosineSimilarity=0.6271:MaxCosineSimilarityRank=1	TRUE	6.6404	3	Spectral Similarity
42336	PredictRTFilter	PredictedRT=1.09281980991364:RawPredictedRT=1.06986510753632:CorrectedPredictedRT=1.07626809179783:PredictedRTDiff=0.0229547023773193:PredictedRTDiffRaw=-0.0229547023773193:MinRTDiffRank=3:CurrentRT=80.0237	TRUE	27.8949	3	Delta RT
42338	PredictSpectraFilter	MaxCosineSimilarity=0.7382:MaxCosineSimilarityRank=3	TRUE	12.7813	3	Spectral Similarity
42338	PredictRTFilter	PredictedRT=1.10574591159821:RawPredictedRT=1.06986510753632:CorrectedPredictedRT=1.07626809179783:PredictedRTDiff=0.0358808040618896:PredictedRTDiffRaw=-0.0358808040618896:MinRTDiffRank=1:CurrentRT=80.0276	TRUE	3.5459	3	Delta RT
42339	PredictSpectraFilter	MaxCosineSimilarity=0.5282:MaxCosineSimilarityRank=2	TRUE	9.5864	3	Spectral Similarity
42339	PredictRTFilter	PredictedRT=1.04511880874634:RawPredictedRT=1.06986510753632:CorrectedPredictedRT=1.07626809179783:PredictedRTDiff=0.024746298789978:PredictedRTDiffRaw=0.024746298789978:MinRTDiffRank=1:CurrentRT=80.0295	TRUE	20.0853	3	Delta RT
42340	PredictSpectraFilter	MaxCosineSimilarity=0.2407:MaxCosineSimilarityRank=2	TRUE	14.1632	3	Spectral Similarity
42340	PredictRTFilter	PredictedRT=0.748111963272095:RawPredictedRT=1.06986510753632:CorrectedPredictedRT=1.07626809179783:PredictedRTDiff=0.321753144264221:PredictedRTDiffRaw=0.321753144264221:MinRTDiffRank=3:CurrentRT=80.0313	TRUE	5.4863	3	Delta RT
42341	PredictSpectraFilter	MaxCosineSimilarity=0.9537:MaxCosineSimilarityRank=1	TRUE	12.8206	3	Spectral Similarity
42341	PredictRTFilter	PredictedRT=1.17222547531128:RawPredictedRT=1.06986510753632:CorrectedPredictedRT=1.07626809179783:PredictedRTDiff=0.102360367774963:PredictedRTDiffRaw=-0.102360367774963:MinRTDiffRank=1:CurrentRT=80.0332	TRUE	4.9876	3	Delta RT
42343	PredictSpectraFilter	MaxCosineSimilarity=0.4275:MaxCosineSimilarityRank=2	TRUE	0.2348	3	Spectral Similarity
42343	PredictRTFilter	PredictedRT=1.2259715795517:RawPredictedRT=1.08061361312866:CorrectedPredictedRT=1.0870209634304:PredictedRTDiff=0.145357966423035:PredictedRTDiffRaw=-0.145357966423035:MinRTDiffRank=1:CurrentRT=80.0372	TRUE	0.2016	3	Delta RT
42344	PredictSpectraFilter	MaxCosineSimilarity=0.7849:MaxCosineSimilarityRank=1	TRUE	4.8172	3	Spectral Similarity
42344	PredictRTFilter	PredictedRT=1.15587222576141:RawPredictedRT=1.08061361312866:CorrectedPredictedRT=1.0870209634304:PredictedRTDiff=0.0752586126327515:PredictedRTDiffRaw=-0.0752586126327515:MinRTDiffRank=1:CurrentRT=80.0388	TRUE	2.51	3	Delta RT
42345	PredictSpectraFilter	MaxCosineSimilarity=0.0608:MaxCosineSimilarityRank=1	TRUE	9.6692	3	Spectral Similarity
42345	PredictRTFilter	PredictedRT=-0.0963542461395264:RawPredictedRT=1.08061361312866:CorrectedPredictedRT=1.08703851699829:PredictedRTDiff=1.17696785926819:PredictedRTDiffRaw=1.17696785926819:MinRTDiffRank=2:CurrentRT=80.0407	TRUE	14.1144	3	Delta RT
42347	PredictSpectraFilter	MaxCosineSimilarity=0.139:MaxCosineSimilarityRank=2	TRUE	0.3589	3	Spectral Similarity
42347	PredictRTFilter	PredictedRT=1.11112427711487:RawPredictedRT=1.08061361312866:CorrectedPredictedRT=1.08703851699829:PredictedRTDiff=0.0305106639862061:PredictedRTDiffRaw=-0.0305106639862061:MinRTDiffRank=2:CurrentRT=80.0447	TRUE	0.1543	3	Delta RT
42349	PredictSpectraFilter	MaxCosineSimilarity=0.2194:MaxCosineSimilarityRank=1	TRUE	2.674	3	Spectral Similarity
42349	PredictRTFilter	PredictedRT=1.14747989177704:RawPredictedRT=1.08061361312866:CorrectedPredictedRT=1.08703851699829:PredictedRTDiff=0.0668662786483765:PredictedRTDiffRaw=-0.0668662786483765:MinRTDiffRank=2:CurrentRT=80.0487	TRUE	1.8854	3	Delta RT
42351	PredictSpectraFilter	MaxCosineSimilarity=0.9554:MaxCosineSimilarityRank=1	TRUE	13.9146	3	Spectral Similarity
42351	PredictRTFilter	PredictedRT=1.03312027454376:RawPredictedRT=1.08061361312866:CorrectedPredictedRT=1.08703851699829:PredictedRTDiff=0.0474933385848999:PredictedRTDiffRaw=0.0474933385848999:MinRTDiffRank=2:CurrentRT=80.0527	TRUE	5.3237	3	Delta RT
42352	PredictSpectraFilter	MaxCosineSimilarity=0.5174:MaxCosineSimilarityRank=1	TRUE	7.9725	3	Spectral Similarity
42352	PredictRTFilter	PredictedRT=2.116206407547:RawPredictedRT=1.08061361312866:CorrectedPredictedRT=1.0870209634304:PredictedRTDiff=1.03559279441833:PredictedRTDiffRaw=-1.03559279441833:MinRTDiffRank=3:CurrentRT=80.0545	TRUE	29.2063	3	Delta RT
42354	PredictSpectraFilter	MaxCosineSimilarity=0.7918:MaxCosineSimilarityRank=1	TRUE	3.3768	3	Spectral Similarity
42354	PredictRTFilter	PredictedRT=1.14284539222717:RawPredictedRT=1.08061361312866:CorrectedPredictedRT=1.0870209634304:PredictedRTDiff=0.0622317790985107:PredictedRTDiffRaw=-0.0622317790985107:MinRTDiffRank=1:CurrentRT=80.0585	TRUE	1.883	3	Delta RT
42355	PredictSpectraFilter	MaxCosineSimilarity=0.3491:MaxCosineSimilarityRank=1	TRUE	8.8725	3	Spectral Similarity
42355	PredictRTFilter	PredictedRT=1.127605676651:RawPredictedRT=1.08061361312866:CorrectedPredictedRT=1.08703851699829:PredictedRTDiff=0.0469920635223389:PredictedRTDiffRaw=-0.0469920635223389:MinRTDiffRank=1:CurrentRT=80.0604	TRUE	20.9832	3	Delta RT
42359	PredictSpectraFilter	MaxCosineSimilarity=0.7031:MaxCosineSimilarityRank=3	TRUE	0.2766	3	Spectral Similarity
42359	PredictRTFilter	PredictedRT=1.10574591159821:RawPredictedRT=1.08061361312866:CorrectedPredictedRT=1.08703851699829:PredictedRTDiff=0.0251322984695435:PredictedRTDiffRaw=-0.0251322984695435:MinRTDiffRank=1:CurrentRT=80.0681	TRUE	0.1529	3	Delta RT
42360	PredictSpectraFilter	MaxCosineSimilarity=0.3346:MaxCosineSimilarityRank=3	TRUE	11.3839	3	Spectral Similarity
42360	PredictRTFilter	PredictedRT=0.979712843894958:RawPredictedRT=1.08061361312866:CorrectedPredictedRT=1.08703851699829:PredictedRTDiff=0.100900769233704:PredictedRTDiffRaw=0.100900769233704:MinRTDiffRank=2:CurrentRT=80.0699	TRUE	16.6896	3	Delta RT
42362	PredictSpectraFilter	MaxCosineSimilarity=0.9394:MaxCosineSimilarityRank=1	TRUE	8.8383	3	Spectral Similarity
42362	PredictRTFilter	PredictedRT=1.0482679605484:RawPredictedRT=1.08061361312866:CorrectedPredictedRT=1.08703851699829:PredictedRTDiff=0.0323456525802612:PredictedRTDiffRaw=0.0323456525802612:MinRTDiffRank=1:CurrentRT=80.0737	TRUE	7.4524	3	Delta RT
42364	PredictSpectraFilter	MaxCosineSimilarity=0.4514:MaxCosineSimilarityRank=3	TRUE	0.2333	3	Spectral Similarity
42364	PredictRTFilter	PredictedRT=1.2259715795517:RawPredictedRT=1.06718492507935:CorrectedPredictedRT=1.07359227538109:PredictedRTDiff=0.158786654472351:PredictedRTDiffRaw=-0.158786654472351:MinRTDiffRank=1:CurrentRT=80.0777	TRUE	0.163	3	Delta RT
42365	PredictSpectraFilter	MaxCosineSimilarity=0.619:MaxCosineSimilarityRank=1	TRUE	3.2879	3	Spectral Similarity
42365	PredictRTFilter	PredictedRT=1.12946081161499:RawPredictedRT=1.06718492507935:CorrectedPredictedRT=1.07359227538109:PredictedRTDiff=0.0622758865356445:PredictedRTDiffRaw=-0.0622758865356445:MinRTDiffRank=1:CurrentRT=80.0796	TRUE	1.7997	3	Delta RT
42366	PredictSpectraFilter	MaxCosineSimilarity=0.9322:MaxCosineSimilarityRank=1	TRUE	19.8399	3	Spectral Similarity
42366	PredictRTFilter	PredictedRT=1.01885461807251:RawPredictedRT=1.08073270320892:CorrectedPredictedRT=1.08715760707855:PredictedRTDiff=0.0618780851364136:PredictedRTDiffRaw=0.0618780851364136:MinRTDiffRank=1:CurrentRT=80.0812	TRUE	4.7461	3	Delta RT
42367	PredictSpectraFilter	MaxCosineSimilarity=0.7811:MaxCosineSimilarityRank=1	TRUE	3.3293	3	Spectral Similarity
42367	PredictRTFilter	PredictedRT=1.15587222576141:RawPredictedRT=1.08073270320892:CorrectedPredictedRT=1.08714005351067:PredictedRTDiff=0.0751395225524902:PredictedRTDiffRaw=-0.0751395225524902:MinRTDiffRank=1:CurrentRT=80.0829	TRUE	1.8363	3	Delta RT
42368	PredictSpectraFilter	MaxCosineSimilarity=0.9526:MaxCosineSimilarityRank=1	TRUE	3.1737	3	Spectral Similarity
42368	PredictRTFilter	PredictedRT=1.17222547531128:RawPredictedRT=1.10202848911285:CorrectedPredictedRT=1.10845339298248:PredictedRTDiff=0.0701969861984253:PredictedRTDiffRaw=-0.0701969861984253:MinRTDiffRank=1:CurrentRT=80.0848	TRUE	1.8347	3	Delta RT
42369	PredictSpectraFilter	MaxCosineSimilarity=0.6712:MaxCosineSimilarityRank=1	TRUE	22.779	3	Spectral Similarity
42369	PredictRTFilter	PredictedRT=1.10855615139008:RawPredictedRT=1.12608480453491:CorrectedPredictedRT=1.13252726197243:PredictedRTDiff=0.0175286531448364:PredictedRTDiffRaw=0.0175286531448364:MinRTDiffRank=1:CurrentRT=80.0867	TRUE	4.9521	3	Delta RT
42370	PredictSpectraFilter	MaxCosineSimilarity=0.5374:MaxCosineSimilarityRank=3	TRUE	3.2169	3	Spectral Similarity
42370	PredictRTFilter	PredictedRT=1.04511880874634:RawPredictedRT=1.12608480453491:CorrectedPredictedRT=1.13250970840454:PredictedRTDiff=0.0809659957885742:PredictedRTDiffRaw=0.0809659957885742:MinRTDiffRank=1:CurrentRT=80.0885	TRUE	13.3212	3	Delta RT
42371	PredictSpectraFilter	MaxCosineSimilarity=0.5911:MaxCosineSimilarityRank=2	TRUE	3.0936	3	Spectral Similarity
42371	PredictRTFilter	PredictedRT=1.08784079551697:RawPredictedRT=1.12608480453491:CorrectedPredictedRT=1.13250970840454:PredictedRTDiff=0.0382440090179443:PredictedRTDiffRaw=0.0382440090179443:MinRTDiffRank=3:CurrentRT=80.0904	TRUE	1.7434	3	Delta RT
42373	PredictSpectraFilter	MaxCosineSimilarity=0.2175:MaxCosineSimilarityRank=1	TRUE	0.2726	3	Spectral Similarity
42373	PredictRTFilter	PredictedRT=1.21102833747864:RawPredictedRT=1.12608480453491:CorrectedPredictedRT=1.13250970840454:PredictedRTDiff=0.0849435329437256:PredictedRTDiffRaw=-0.0849435329437256:MinRTDiffRank=1:CurrentRT=80.0951	TRUE	0.1484	3	Delta RT
42374	PredictSpectraFilter	MaxCosineSimilarity=0.1375:MaxCosineSimilarityRank=1	TRUE	3.2926	3	Spectral Similarity
42374	PredictRTFilter	PredictedRT=1.11112427711487:RawPredictedRT=1.12608480453491:CorrectedPredictedRT=1.13250970840454:PredictedRTDiff=0.0149605274200439:PredictedRTDiffRaw=0.0149605274200439:MinRTDiffRank=1:CurrentRT=80.0969	TRUE	1.7452	3	Delta RT
42375	PredictSpectraFilter	MaxCosineSimilarity=0.7497:MaxCosineSimilarityRank=1	TRUE	9.3021	3	Spectral Similarity
42375	PredictRTFilter	PredictedRT=2.00537967681885:RawPredictedRT=1.12608480453491:CorrectedPredictedRT=1.13250970840454:PredictedRTDiff=0.879294872283936:PredictedRTDiffRaw=-0.879294872283936:MinRTDiffRank=2:CurrentRT=80.0988	TRUE	6.5763	3	Delta RT
42376	PredictSpectraFilter	MaxCosineSimilarity=0.1136:MaxCosineSimilarityRank=1	TRUE	12.793	3	Spectral Similarity
42376	PredictRTFilter	PredictedRT=1.2143988609314:RawPredictedRT=1.12608480453491:CorrectedPredictedRT=1.13250970840454:PredictedRTDiff=0.0883140563964844:PredictedRTDiffRaw=-0.0883140563964844:MinRTDiffRank=1:CurrentRT=80.1004	TRUE	32.4611	3	Delta RT
42378	PredictSpectraFilter	MaxCosineSimilarity=0.7925:MaxCosineSimilarityRank=1	TRUE	0.2755	3	Spectral Similarity
42378	PredictRTFilter	PredictedRT=1.14284539222717:RawPredictedRT=1.12608480453491:CorrectedPredictedRT=1.13250970840454:PredictedRTDiff=0.0167605876922607:PredictedRTDiffRaw=-0.0167605876922607:MinRTDiffRank=1:CurrentRT=80.1044	TRUE	0.1545	3	Delta RT
42380	PredictSpectraFilter	MaxCosineSimilarity=0.3462:MaxCosineSimilarityRank=1	TRUE	3.7069	3	Spectral Similarity
42380	PredictRTFilter	PredictedRT=1.127605676651:RawPredictedRT=1.13323163986206:CorrectedPredictedRT=1.13967409729958:PredictedRTDiff=0.00562596321105957:PredictedRTDiffRaw=0.00562596321105957:MinRTDiffRank=1:CurrentRT=80.108	TRUE	1.9267	3	Delta RT
42381	PredictSpectraFilter	MaxCosineSimilarity=0.9507:MaxCosineSimilarityRank=1	TRUE	0.2889	3	Spectral Similarity
42381	PredictRTFilter	PredictedRT=1.16805100440979:RawPredictedRT=1.13323163986206:CorrectedPredictedRT=1.13967409729958:PredictedRTDiff=0.0348193645477295:PredictedRTDiffRaw=-0.0348193645477295:MinRTDiffRank=1:CurrentRT=80.1098	TRUE	0.15	3	Delta RT
42382	PredictSpectraFilter	MaxCosineSimilarity=0.4807:MaxCosineSimilarityRank=2	TRUE	32.4185	3	Spectral Similarity
42382	PredictRTFilter	PredictedRT=-0.565572738647461:RawPredictedRT=1.13323163986206:CorrectedPredictedRT=1.13969372957945:PredictedRTDiff=1.69880437850952:PredictedRTDiffRaw=1.69880437850952:MinRTDiffRank=2:CurrentRT=80.1117	TRUE	7.0343	3	Delta RT
42383	PredictSpectraFilter	MaxCosineSimilarity=0.065:MaxCosineSimilarityRank=1	TRUE	3.793	3	Spectral Similarity
42383	PredictRTFilter	PredictedRT=-0.0963542461395264:RawPredictedRT=1.13323163986206:CorrectedPredictedRT=1.13969372957945:PredictedRTDiff=1.22958588600159:PredictedRTDiffRaw=1.22958588600159:MinRTDiffRank=2:CurrentRT=80.1135	TRUE	2.5999	3	Delta RT
42385	PredictSpectraFilter	MaxCosineSimilarity=0.5444:MaxCosineSimilarityRank=2	TRUE	2.5014	3	Spectral Similarity
42385	PredictRTFilter	PredictedRT=1.2259715795517:RawPredictedRT=1.13323163986206:CorrectedPredictedRT=1.13969372957945:PredictedRTDiff=0.0927399396896362:PredictedRTDiffRaw=-0.0927399396896362:MinRTDiffRank=1:CurrentRT=80.1175	TRUE	2.6552	3	Delta RT
42386	PredictSpectraFilter	MaxCosineSimilarity=0.7193:MaxCosineSimilarityRank=2	TRUE	0.2621	3	Spectral Similarity
42386	PredictRTFilter	PredictedRT=1.10574591159821:RawPredictedRT=1.13323163986206:CorrectedPredictedRT=1.13969372957945:PredictedRTDiff=0.027485728263855:PredictedRTDiffRaw=0.027485728263855:MinRTDiffRank=1:CurrentRT=80.1192	TRUE	0.1523	3	Delta RT
42387	PredictSpectraFilter	MaxCosineSimilarity=0.2461:MaxCosineSimilarityRank=3	TRUE	4.7476	3	Spectral Similarity
42387	PredictRTFilter	PredictedRT=1.21811747550964:RawPredictedRT=1.13323163986206:CorrectedPredictedRT=1.13969372957945:PredictedRTDiff=0.084885835647583:PredictedRTDiffRaw=-0.084885835647583:MinRTDiffRank=1:CurrentRT=80.1208	TRUE	38.9675	3	Delta RT
42388	PredictSpectraFilter	MaxCosineSimilarity=0.0901:MaxCosineSimilarityRank=2	TRUE	6.7623	3	Spectral Similarity
42388	PredictRTFilter	PredictedRT=0.946790456771851:RawPredictedRT=1.13323163986206:CorrectedPredictedRT=1.13969372957945:PredictedRTDiff=0.18644118309021:PredictedRTDiffRaw=0.18644118309021:MinRTDiffRank=1:CurrentRT=80.1227	TRUE	7.6199	3	Delta RT
42391	PredictSpectraFilter	MaxCosineSimilarity=0.9618:MaxCosineSimilarityRank=3	TRUE	2.5045	3	Spectral Similarity
42391	PredictRTFilter	PredictedRT=1.17222547531128:RawPredictedRT=1.13323163986206:CorrectedPredictedRT=1.13969372957945:PredictedRTDiff=0.0389938354492188:PredictedRTDiffRaw=-0.0389938354492188:MinRTDiffRank=1:CurrentRT=80.1285	TRUE	2.1013	3	Delta RT
42392	PredictSpectraFilter	MaxCosineSimilarity=0.9436:MaxCosineSimilarityRank=1	TRUE	2.47	3	Spectral Similarity
42392	PredictRTFilter	PredictedRT=1.01885461807251:RawPredictedRT=1.13700246810913:CorrectedPredictedRT=1.14348419010639:PredictedRTDiff=0.118147850036621:PredictedRTDiffRaw=0.118147850036621:MinRTDiffRank=1:CurrentRT=80.1302	TRUE	1.8161	3	Delta RT
42393	PredictSpectraFilter	MaxCosineSimilarity=0.6855:MaxCosineSimilarityRank=1	TRUE	4.575	3	Spectral Similarity
42393	PredictRTFilter	PredictedRT=1.10855615139008:RawPredictedRT=1.13700246810913:CorrectedPredictedRT=1.14346455782652:PredictedRTDiff=0.0284463167190552:PredictedRTDiffRaw=0.0284463167190552:MinRTDiffRank=1:CurrentRT=80.132	TRUE	3.0109	3	Delta RT
42394	PredictSpectraFilter	MaxCosineSimilarity=0.9688:MaxCosineSimilarityRank=2	TRUE	9.4292	3	Spectral Similarity
42394	PredictRTFilter	PredictedRT=1.21020615100861:RawPredictedRT=1.13700246810913:CorrectedPredictedRT=1.14344492554665:PredictedRTDiff=0.0732036828994751:PredictedRTDiffRaw=-0.0732036828994751:MinRTDiffRank=1:CurrentRT=80.1337	TRUE	4.9173	3	Delta RT
42395	PredictSpectraFilter	MaxCosineSimilarity=0.6251:MaxCosineSimilarityRank=1	TRUE	0.3262	3	Spectral Similarity
42395	PredictRTFilter	PredictedRT=1.14367520809174:RawPredictedRT=1.13700246810913:CorrectedPredictedRT=1.14346455782652:PredictedRTDiff=0.00667273998260498:PredictedRTDiffRaw=-0.00667273998260498:MinRTDiffRank=3:CurrentRT=80.1356	TRUE	0.1914	3	Delta RT
42396	PredictSpectraFilter	MaxCosineSimilarity=0.0879:MaxCosineSimilarityRank=1	TRUE	9.8093	3	Spectral Similarity
42396	PredictRTFilter	PredictedRT=0.148777917027473:RawPredictedRT=1.13700246810913:CorrectedPredictedRT=1.14346455782652:PredictedRTDiff=0.988224551081657:PredictedRTDiffRaw=0.988224551081657:MinRTDiffRank=1:CurrentRT=80.1374	TRUE	25.4929	3	Delta RT
42398	PredictSpectraFilter	MaxCosineSimilarity=0.7928:MaxCosineSimilarityRank=1	TRUE	4.592	3	Spectral Similarity
42398	PredictRTFilter	PredictedRT=1.14284539222717:RawPredictedRT=1.13700246810913:CorrectedPredictedRT=1.14346455782652:PredictedRTDiff=0.00584292411804199:PredictedRTDiffRaw=-0.00584292411804199:MinRTDiffRank=1:CurrentRT=80.1414	TRUE	2.2005	3	Delta RT
42399	PredictSpectraFilter	MaxCosineSimilarity=0.1144:MaxCosineSimilarityRank=1	TRUE	0.1336	3	Spectral Similarity
42399	PredictRTFilter	PredictedRT=1.2143988609314:RawPredictedRT=1.13700246810913:CorrectedPredictedRT=1.14344492554665:PredictedRTDiff=0.0773963928222656:PredictedRTDiffRaw=-0.0773963928222656:MinRTDiffRank=1:CurrentRT=80.1431	TRUE	0.1606	3	Delta RT
42400	PredictSpectraFilter	MaxCosineSimilarity=0.2138:MaxCosineSimilarityRank=1	TRUE	0.2728	3	Spectral Similarity
42400	PredictRTFilter	PredictedRT=1.21102833747864:RawPredictedRT=1.13700246810913:CorrectedPredictedRT=1.14344492554665:PredictedRTDiff=0.0740258693695068:PredictedRTDiffRaw=-0.0740258693695068:MinRTDiffRank=1:CurrentRT=80.1449	TRUE	0.1524	3	Delta RT
42402	PredictSpectraFilter	MaxCosineSimilarity=0.668:MaxCosineSimilarityRank=2	TRUE	7.3004	3	Spectral Similarity
42402	PredictRTFilter	PredictedRT=1.10722947120667:RawPredictedRT=1.13700246810913:CorrectedPredictedRT=1.14344492554665:PredictedRTDiff=0.0297729969024658:PredictedRTDiffRaw=0.0297729969024658:MinRTDiffRank=3:CurrentRT=80.1487	TRUE	10.0657	3	Delta RT
42403	PredictSpectraFilter	MaxCosineSimilarity=0.7913:MaxCosineSimilarityRank=1	TRUE	30.9492	3	Spectral Similarity
42403	PredictRTFilter	PredictedRT=1.15587222576141:RawPredictedRT=1.13700246810913:CorrectedPredictedRT=1.14344492554665:PredictedRTDiff=0.0188697576522827:PredictedRTDiffRaw=-0.0188697576522827:MinRTDiffRank=1:CurrentRT=80.1505	TRUE	4.3111	3	Delta RT
42405	PredictSpectraFilter	MaxCosineSimilarity=0.5296:MaxCosineSimilarityRank=1	TRUE	3.6913	3	Spectral Similarity
42405	PredictRTFilter	PredictedRT=0.574657440185547:RawPredictedRT=1.13700246810913:CorrectedPredictedRT=1.14346455782652:PredictedRTDiff=0.562345027923584:PredictedRTDiffRaw=0.562345027923584:MinRTDiffRank=3:CurrentRT=80.1545	TRUE	2.6096	3	Delta RT
42406	PredictSpectraFilter	MaxCosineSimilarity=0.1482:MaxCosineSimilarityRank=2	TRUE	25.7881	3	Spectral Similarity
42406	PredictRTFilter	PredictedRT=-1.42554831504822:RawPredictedRT=1.13700246810913:CorrectedPredictedRT=1.14346455782652:PredictedRTDiff=2.56255078315735:PredictedRTDiffRaw=2.56255078315735:MinRTDiffRank=1:CurrentRT=80.1561	TRUE	19.8178	3	Delta RT
42408	PredictSpectraFilter	MaxCosineSimilarity=0.8773:MaxCosineSimilarityRank=2	TRUE	0.2662	3	Spectral Similarity
42408	PredictRTFilter	PredictedRT=1.2259715795517:RawPredictedRT=1.13700246810913:CorrectedPredictedRT=1.14346455782652:PredictedRTDiff=0.0889691114425659:PredictedRTDiffRaw=-0.0889691114425659:MinRTDiffRank=1:CurrentRT=80.1601	TRUE	0.1487	3	Delta RT
42409	PredictSpectraFilter	MaxCosineSimilarity=0.5565:MaxCosineSimilarityRank=1	TRUE	4.2204	3	Spectral Similarity
42409	PredictRTFilter	PredictedRT=1.10574591159821:RawPredictedRT=1.13700246810913:CorrectedPredictedRT=1.14346455782652:PredictedRTDiff=0.0312565565109253:PredictedRTDiffRaw=0.0312565565109253:MinRTDiffRank=3:CurrentRT=80.1618	TRUE	19.8273	3	Delta RT
42410	PredictSpectraFilter	MaxCosineSimilarity=0.2144:MaxCosineSimilarityRank=1	TRUE	2.5623	3	Spectral Similarity
42410	PredictRTFilter	PredictedRT=1.21811747550964:RawPredictedRT=1.13700246810913:CorrectedPredictedRT=1.14346455782652:PredictedRTDiff=0.0811150074005127:PredictedRTDiffRaw=-0.0811150074005127:MinRTDiffRank=1:CurrentRT=80.1636	TRUE	2.478	3	Delta RT
42412	PredictSpectraFilter	MaxCosineSimilarity=0.9656:MaxCosineSimilarityRank=3	TRUE	0.2462	3	Spectral Similarity
42412	PredictRTFilter	PredictedRT=1.17222547531128:RawPredictedRT=1.13700246810913:CorrectedPredictedRT=1.14346455782652:PredictedRTDiff=0.0352230072021484:PredictedRTDiffRaw=-0.0352230072021484:MinRTDiffRank=1:CurrentRT=80.1676	TRUE	0.1505	3	Delta RT
42413	PredictSpectraFilter	MaxCosineSimilarity=0.9296:MaxCosineSimilarityRank=1	TRUE	4.2877	3	Spectral Similarity
42413	PredictRTFilter	PredictedRT=1.01885461807251:RawPredictedRT=1.13700246810913:CorrectedPredictedRT=1.14348419010639:PredictedRTDiff=0.118147850036621:PredictedRTDiffRaw=0.118147850036621:MinRTDiffRank=1:CurrentRT=80.1693	TRUE	2.0187	3	Delta RT
42414	PredictSpectraFilter	MaxCosineSimilarity=0.9633:MaxCosineSimilarityRank=1	TRUE	12.9144	3	Spectral Similarity
42414	PredictRTFilter	PredictedRT=1.01885461807251:RawPredictedRT=1.13700246810913:CorrectedPredictedRT=1.14346455782652:PredictedRTDiff=0.118147850036621:PredictedRTDiffRaw=0.118147850036621:MinRTDiffRank=1:CurrentRT=80.1712	TRUE	0.1689	3	Delta RT
42415	PredictSpectraFilter	MaxCosineSimilarity=0.0426:MaxCosineSimilarityRank=1	TRUE	9.6502	3	Spectral Similarity
42415	PredictRTFilter	PredictedRT=-0.986346423625946:RawPredictedRT=1.13700246810913:CorrectedPredictedRT=1.14344492554665:PredictedRTDiff=2.12334889173508:PredictedRTDiffRaw=2.12334889173508:MinRTDiffRank=2:CurrentRT=80.173	TRUE	35.6679	3	Delta RT
42416	PredictSpectraFilter	MaxCosineSimilarity=0.6861:MaxCosineSimilarityRank=1	TRUE	30.3471	3	Spectral Similarity
42416	PredictRTFilter	PredictedRT=1.7684417963028:RawPredictedRT=1.13700246810913:CorrectedPredictedRT=1.14344492554665:PredictedRTDiff=0.631439328193665:PredictedRTDiffRaw=-0.631439328193665:MinRTDiffRank=1:CurrentRT=80.1749	TRUE	16.7685	3	Delta RT
42417	PredictSpectraFilter	MaxCosineSimilarity=0.0531:MaxCosineSimilarityRank=2	TRUE	7.9982	3	Spectral Similarity
42417	PredictRTFilter	PredictedRT=1.24400448799133:RawPredictedRT=1.13700246810913:CorrectedPredictedRT=1.14344492554665:PredictedRTDiff=0.107002019882202:PredictedRTDiffRaw=-0.107002019882202:MinRTDiffRank=2:CurrentRT=80.1767	TRUE	5.3711	3	Delta RT
42418	PredictSpectraFilter	MaxCosineSimilarity=0.5809:MaxCosineSimilarityRank=3	TRUE	8.8459	3	Spectral Similarity
42418	PredictRTFilter	PredictedRT=2.07196998596191:RawPredictedRT=1.13700246810913:CorrectedPredictedRT=1.14344492554665:PredictedRTDiff=0.934967517852783:PredictedRTDiffRaw=-0.934967517852783:MinRTDiffRank=3:CurrentRT=80.1786	TRUE	29.739	3	Delta RT
42419	PredictSpectraFilter	MaxCosineSimilarity=0.3666:MaxCosineSimilarityRank=3	TRUE	5.6573	3	Spectral Similarity
42419	PredictRTFilter	PredictedRT=1.127605676651:RawPredictedRT=1.13700246810913:CorrectedPredictedRT=1.14344492554665:PredictedRTDiff=0.00939679145812988:PredictedRTDiffRaw=0.00939679145812988:MinRTDiffRank=3:CurrentRT=80.1802	TRUE	7.7618	3	Delta RT
42421	PredictSpectraFilter	MaxCosineSimilarity=0.9096:MaxCosineSimilarityRank=1	TRUE	4.7427	3	Spectral Similarity
42421	PredictRTFilter	PredictedRT=1.21020615100861:RawPredictedRT=1.13700246810913:CorrectedPredictedRT=1.14344492554665:PredictedRTDiff=0.0732036828994751:PredictedRTDiffRaw=-0.0732036828994751:MinRTDiffRank=1:CurrentRT=80.1849	TRUE	36.5678	3	Delta RT
42422	PredictSpectraFilter	MaxCosineSimilarity=0.6727:MaxCosineSimilarityRank=1	TRUE	5.7397	3	Spectral Similarity
42422	PredictRTFilter	PredictedRT=1.10855615139008:RawPredictedRT=1.13700246810913:CorrectedPredictedRT=1.14346455782652:PredictedRTDiff=0.0284463167190552:PredictedRTDiffRaw=0.0284463167190552:MinRTDiffRank=1:CurrentRT=80.1866	TRUE	2.8292	3	Delta RT
42423	PredictSpectraFilter	MaxCosineSimilarity=0.1226:MaxCosineSimilarityRank=2	TRUE	4.6188	3	Spectral Similarity
42423	PredictRTFilter	PredictedRT=1.2143988609314:RawPredictedRT=1.13700246810913:CorrectedPredictedRT=1.14344492554665:PredictedRTDiff=0.0773963928222656:PredictedRTDiffRaw=-0.0773963928222656:MinRTDiffRank=1:CurrentRT=80.1884	TRUE	3.7658	3	Delta RT
42424	PredictSpectraFilter	MaxCosineSimilarity=0.4449:MaxCosineSimilarityRank=3	TRUE	6.6597	3	Spectral Similarity
42424	PredictRTFilter	PredictedRT=-1.78609001636505:RawPredictedRT=1.13700246810913:CorrectedPredictedRT=1.14344492554665:PredictedRTDiff=2.92309248447418:PredictedRTDiffRaw=2.92309248447418:MinRTDiffRank=2:CurrentRT=80.1903	TRUE	5.4489	3	Delta RT
42425	PredictSpectraFilter	MaxCosineSimilarity=0.7587:MaxCosineSimilarityRank=1	TRUE	7.5844	3	Spectral Similarity
42425	PredictRTFilter	PredictedRT=1.01148796081543:RawPredictedRT=1.13700246810913:CorrectedPredictedRT=1.14344492554665:PredictedRTDiff=0.125514507293701:PredictedRTDiffRaw=0.125514507293701:MinRTDiffRank=1:CurrentRT=80.1922	TRUE	6.8446	3	Delta RT
42426	PredictSpectraFilter	MaxCosineSimilarity=0.2088:MaxCosineSimilarityRank=1	TRUE	0.2578	3	Spectral Similarity
42426	PredictRTFilter	PredictedRT=1.21102833747864:RawPredictedRT=1.13700246810913:CorrectedPredictedRT=1.14342737197876:PredictedRTDiff=0.0740258693695068:PredictedRTDiffRaw=-0.0740258693695068:MinRTDiffRank=1:CurrentRT=80.194	TRUE	0.1569	3	Delta RT
42428	PredictSpectraFilter	MaxCosineSimilarity=0.3897:MaxCosineSimilarityRank=1	TRUE	6.688	3	Spectral Similarity
42428	PredictRTFilter	PredictedRT=2.06817770004272:RawPredictedRT=1.13700246810913:CorrectedPredictedRT=1.14342737197876:PredictedRTDiff=0.931175231933594:PredictedRTDiffRaw=-0.931175231933594:MinRTDiffRank=1:CurrentRT=80.198	TRUE	5.4076	3	Delta RT
42429	PredictSpectraFilter	MaxCosineSimilarity=0.1681:MaxCosineSimilarityRank=2	TRUE	0.2618	3	Spectral Similarity
42429	PredictRTFilter	PredictedRT=-1.42554831504822:RawPredictedRT=1.13700246810913:CorrectedPredictedRT=1.14342737197876:PredictedRTDiff=2.56255078315735:PredictedRTDiffRaw=2.56255078315735:MinRTDiffRank=1:CurrentRT=80.1997	TRUE	0.1549	3	Delta RT
42430	PredictSpectraFilter	MaxCosineSimilarity=0.8333:MaxCosineSimilarityRank=1	TRUE	7.0308	3	Spectral Similarity
42430	PredictRTFilter	PredictedRT=1.20123529434204:RawPredictedRT=1.13700246810913:CorrectedPredictedRT=1.14342737197876:PredictedRTDiff=0.0642328262329102:PredictedRTDiffRaw=-0.0642328262329102:MinRTDiffRank=3:CurrentRT=80.2016	TRUE	5.3698	3	Delta RT
42431	PredictSpectraFilter	MaxCosineSimilarity=0.5278:MaxCosineSimilarityRank=1	TRUE	0.7081	3	Spectral Similarity
42431	PredictRTFilter	PredictedRT=0.574657440185547:RawPredictedRT=1.13700246810913:CorrectedPredictedRT=1.14342737197876:PredictedRTDiff=0.562345027923584:PredictedRTDiffRaw=0.562345027923584:MinRTDiffRank=3:CurrentRT=80.2034	TRUE	0.1642	3	Delta RT
42432	PredictSpectraFilter	MaxCosineSimilarity=0.7737:MaxCosineSimilarityRank=1	TRUE	8.0712	3	Spectral Similarity
42432	PredictRTFilter	PredictedRT=1.13302326202393:RawPredictedRT=1.13700246810913:CorrectedPredictedRT=1.14342737197876:PredictedRTDiff=0.00397920608520508:PredictedRTDiffRaw=0.00397920608520508:MinRTDiffRank=3:CurrentRT=80.2053	TRUE	21.0074	3	Delta RT
42433	PredictSpectraFilter	MaxCosineSimilarity=0.1308:MaxCosineSimilarityRank=1	TRUE	5.5263	3	Spectral Similarity
42433	PredictRTFilter	PredictedRT=0.793796539306641:RawPredictedRT=1.13700246810913:CorrectedPredictedRT=1.14342737197876:PredictedRTDiff=0.34320592880249:PredictedRTDiffRaw=0.34320592880249:MinRTDiffRank=3:CurrentRT=80.2072	TRUE	3.613	3	Delta RT
42434	PredictSpectraFilter	MaxCosineSimilarity=0.6502:MaxCosineSimilarityRank=1	TRUE	2.4257	3	Spectral Similarity
42434	PredictRTFilter	PredictedRT=1.10722947120667:RawPredictedRT=1.13700246810913:CorrectedPredictedRT=1.14342737197876:PredictedRTDiff=0.0297729969024658:PredictedRTDiffRaw=0.0297729969024658:MinRTDiffRank=2:CurrentRT=80.209	TRUE	2.8565	3	Delta RT
42436	PredictSpectraFilter	MaxCosineSimilarity=0.962:MaxCosineSimilarityRank=3	TRUE	0.2442	3	Spectral Similarity
42436	PredictRTFilter	PredictedRT=1.17222547531128:RawPredictedRT=1.13700246810913:CorrectedPredictedRT=1.14342737197876:PredictedRTDiff=0.0352230072021484:PredictedRTDiffRaw=-0.0352230072021484:MinRTDiffRank=1:CurrentRT=80.2137	TRUE	0.1508	3	Delta RT
42437	PredictSpectraFilter	MaxCosineSimilarity=0.6992:MaxCosineSimilarityRank=2	TRUE	2.5539	3	Spectral Similarity
42437	PredictRTFilter	PredictedRT=1.10574591159821:RawPredictedRT=1.13700246810913:CorrectedPredictedRT=1.14344492554665:PredictedRTDiff=0.0312565565109253:PredictedRTDiffRaw=0.0312565565109253:MinRTDiffRank=1:CurrentRT=80.2154	TRUE	2.5386	3	Delta RT
42439	PredictSpectraFilter	MaxCosineSimilarity=0.907:MaxCosineSimilarityRank=1	TRUE	7.2644	3	Spectral Similarity
42439	PredictRTFilter	PredictedRT=1.06867814064026:RawPredictedRT=1.13700246810913:CorrectedPredictedRT=1.14344492554665:PredictedRTDiff=0.0683243274688721:PredictedRTDiffRaw=0.0683243274688721:MinRTDiffRank=1:CurrentRT=80.2189	TRUE	28.3143	3	Delta RT
42440	PredictSpectraFilter	MaxCosineSimilarity=0.1061:MaxCosineSimilarityRank=3	TRUE	9.115	3	Spectral Similarity
42440	PredictRTFilter	PredictedRT=-0.818179368972778:RawPredictedRT=1.13700246810913:CorrectedPredictedRT=1.14342737197876:PredictedRTDiff=1.95518183708191:PredictedRTDiffRaw=1.95518183708191:MinRTDiffRank=1:CurrentRT=80.2208	TRUE	2.0021	3	Delta RT
42441	PredictSpectraFilter	MaxCosineSimilarity=0.7567:MaxCosineSimilarityRank=2	TRUE	6.6243	3	Spectral Similarity
42441	PredictRTFilter	PredictedRT=0.35359662771225:RawPredictedRT=1.13700246810913:CorrectedPredictedRT=1.14342737197876:PredictedRTDiff=0.783405840396881:PredictedRTDiffRaw=0.783405840396881:MinRTDiffRank=2:CurrentRT=80.2225	TRUE	5.4128	3	Delta RT
42443	PredictSpectraFilter	MaxCosineSimilarity=0.9106:MaxCosineSimilarityRank=1	TRUE	0.2484	3	Spectral Similarity
42443	PredictRTFilter	PredictedRT=1.21020615100861:RawPredictedRT=1.13700246810913:CorrectedPredictedRT=1.14342737197876:PredictedRTDiff=0.0732036828994751:PredictedRTDiffRaw=-0.0732036828994751:MinRTDiffRank=1:CurrentRT=80.2264	TRUE	0.1467	3	Delta RT
42444	PredictSpectraFilter	MaxCosineSimilarity=0.9447:MaxCosineSimilarityRank=1	TRUE	0.2373	3	Spectral Similarity
42444	PredictRTFilter	PredictedRT=1.01885461807251:RawPredictedRT=1.13700246810913:CorrectedPredictedRT=1.14344492554665:PredictedRTDiff=0.118147850036621:PredictedRTDiffRaw=0.118147850036621:MinRTDiffRank=1:CurrentRT=80.2281	TRUE	0.1845	3	Delta RT
42445	PredictSpectraFilter	MaxCosineSimilarity=0.6661:MaxCosineSimilarityRank=1	TRUE	0.2835	3	Spectral Similarity
42445	PredictRTFilter	PredictedRT=1.10855615139008:RawPredictedRT=1.13700246810913:CorrectedPredictedRT=1.14342737197876:PredictedRTDiff=0.0284463167190552:PredictedRTDiffRaw=0.0284463167190552:MinRTDiffRank=1:CurrentRT=80.23	TRUE	0.1542	3	Delta RT
42446	PredictSpectraFilter	MaxCosineSimilarity=0.2677:MaxCosineSimilarityRank=2	TRUE	6.8459	3	Spectral Similarity
42446	PredictRTFilter	PredictedRT=1.77322137355804:RawPredictedRT=1.13700246810913:CorrectedPredictedRT=1.14340981841087:PredictedRTDiff=0.636218905448914:PredictedRTDiffRaw=-0.636218905448914:MinRTDiffRank=2:CurrentRT=80.2318	TRUE	15.5256	3	Delta RT
42447	PredictSpectraFilter	MaxCosineSimilarity=0.6655:MaxCosineSimilarityRank=3	TRUE	7.1605	3	Spectral Similarity
42447	PredictRTFilter	PredictedRT=1.17167568206787:RawPredictedRT=1.13700246810913:CorrectedPredictedRT=1.14340981841087:PredictedRTDiff=0.0346732139587402:PredictedRTDiffRaw=-0.0346732139587402:MinRTDiffRank=1:CurrentRT=80.2337	TRUE	7.5383	3	Delta RT
42448	PredictSpectraFilter	MaxCosineSimilarity=0.5371:MaxCosineSimilarityRank=2	TRUE	6.6666	3	Spectral Similarity
42448	PredictRTFilter	PredictedRT=1.10182178020477:RawPredictedRT=1.13700246810913:CorrectedPredictedRT=1.14342737197876:PredictedRTDiff=0.0351806879043579:PredictedRTDiffRaw=0.0351806879043579:MinRTDiffRank=1:CurrentRT=80.2355	TRUE	25.5808	3	Delta RT
42449	PredictSpectraFilter	MaxCosineSimilarity=0.6264:MaxCosineSimilarityRank=1	TRUE	8.4148	3	Spectral Similarity
42449	PredictRTFilter	PredictedRT=0.182737559080124:RawPredictedRT=1.13700246810913:CorrectedPredictedRT=1.14342737197876:PredictedRTDiff=0.954264909029007:PredictedRTDiffRaw=0.954264909029007:MinRTDiffRank=1:CurrentRT=80.2374	TRUE	5.4104	3	Delta RT
42451	PredictSpectraFilter	MaxCosineSimilarity=0.1898:MaxCosineSimilarityRank=2	TRUE	0.2596	3	Spectral Similarity
42451	PredictRTFilter	PredictedRT=-1.42554831504822:RawPredictedRT=1.13700246810913:CorrectedPredictedRT=1.14340981841087:PredictedRTDiff=2.56255078315735:PredictedRTDiffRaw=2.56255078315735:MinRTDiffRank=1:CurrentRT=80.2421	TRUE	0.1552	3	Delta RT
42452	PredictSpectraFilter	MaxCosineSimilarity=0.3631:MaxCosineSimilarityRank=1	TRUE	0.3308	3	Spectral Similarity
42452	PredictRTFilter	PredictedRT=2.06817770004272:RawPredictedRT=1.13700246810913:CorrectedPredictedRT=1.14340981841087:PredictedRTDiff=0.931175231933594:PredictedRTDiffRaw=-0.931175231933594:MinRTDiffRank=1:CurrentRT=80.2437	TRUE	0.1565	3	Delta RT
42454	PredictSpectraFilter	MaxCosineSimilarity=0.0538:MaxCosineSimilarityRank=3	TRUE	8.4289	3	Spectral Similarity
42454	PredictRTFilter	PredictedRT=1.05202662944794:RawPredictedRT=1.13700246810913:CorrectedPredictedRT=1.14340981841087:PredictedRTDiff=0.0849758386611938:PredictedRTDiffRaw=0.0849758386611938:MinRTDiffRank=1:CurrentRT=80.2471	TRUE	15.7199	3	Delta RT
42455	PredictSpectraFilter	MaxCosineSimilarity=0.8341:MaxCosineSimilarityRank=2	TRUE	0.2829	3	Spectral Similarity
42455	PredictRTFilter	PredictedRT=1.20123529434204:RawPredictedRT=1.13700246810913:CorrectedPredictedRT=1.14340981841087:PredictedRTDiff=0.0642328262329102:PredictedRTDiffRaw=-0.0642328262329102:MinRTDiffRank=1:CurrentRT=80.2488	TRUE	0.1537	3	Delta RT
42456	PredictSpectraFilter	MaxCosineSimilarity=0.5607:MaxCosineSimilarityRank=2	TRUE	8.7782	3	Spectral Similarity
42456	PredictRTFilter	PredictedRT=0.0548643954098225:RawPredictedRT=1.13700246810913:CorrectedPredictedRT=1.14340981841087:PredictedRTDiff=1.08213807269931:PredictedRTDiffRaw=1.08213807269931:MinRTDiffRank=2:CurrentRT=80.2506	TRUE	5.346	3	Delta RT
42457	PredictSpectraFilter	MaxCosineSimilarity=0.4649:MaxCosineSimilarityRank=2	TRUE	8.5401	3	Spectral Similarity
42457	PredictRTFilter	PredictedRT=0.805662989616394:RawPredictedRT=1.13700246810913:CorrectedPredictedRT=1.14340981841087:PredictedRTDiff=0.331339478492737:PredictedRTDiffRaw=0.331339478492737:MinRTDiffRank=2:CurrentRT=80.2525	TRUE	7.8278	3	Delta RT
42458	PredictSpectraFilter	MaxCosineSimilarity=0.7693:MaxCosineSimilarityRank=3	TRUE	11.3413	3	Spectral Similarity
42458	PredictRTFilter	PredictedRT=-0.154293239116669:RawPredictedRT=1.13700246810913:CorrectedPredictedRT=1.14340981841087:PredictedRTDiff=1.2912957072258:PredictedRTDiffRaw=1.2912957072258:MinRTDiffRank=1:CurrentRT=80.2543	TRUE	27.2714	3	Delta RT
42459	PredictSpectraFilter	MaxCosineSimilarity=0.0241:MaxCosineSimilarityRank=2	TRUE	12.7179	3	Spectral Similarity
42459	PredictRTFilter	PredictedRT=2.09606409072876:RawPredictedRT=1.13700246810913:CorrectedPredictedRT=1.14340981841087:PredictedRTDiff=0.959061622619629:PredictedRTDiffRaw=-0.959061622619629:MinRTDiffRank=3:CurrentRT=80.2562	TRUE	31.2166	3	Delta RT
42461	PredictSpectraFilter	MaxCosineSimilarity=0.9614:MaxCosineSimilarityRank=3	TRUE	0.2675	3	Spectral Similarity
42461	PredictRTFilter	PredictedRT=1.17222547531128:RawPredictedRT=1.13700246810913:CorrectedPredictedRT=1.14340981841087:PredictedRTDiff=0.0352230072021484:PredictedRTDiffRaw=-0.0352230072021484:MinRTDiffRank=1:CurrentRT=80.2608	TRUE	0.1504	3	Delta RT
42462	PredictSpectraFilter	MaxCosineSimilarity=0.6819:MaxCosineSimilarityRank=3	TRUE	0.2719	3	Spectral Similarity
42462	PredictRTFilter	PredictedRT=1.10574591159821:RawPredictedRT=1.13992393016815:CorrectedPredictedRT=1.14634883403778:PredictedRTDiff=0.0341780185699463:PredictedRTDiffRaw=0.0341780185699463:MinRTDiffRank=1:CurrentRT=80.2625	TRUE	0.1783	3	Delta RT
42463	PredictSpectraFilter	MaxCosineSimilarity=0.9086:MaxCosineSimilarityRank=1	TRUE	0.4275	3	Spectral Similarity
42463	PredictRTFilter	PredictedRT=1.06867814064026:RawPredictedRT=1.13992393016815:CorrectedPredictedRT=1.14634883403778:PredictedRTDiff=0.0712457895278931:PredictedRTDiffRaw=0.0712457895278931:MinRTDiffRank=1:CurrentRT=80.2643	TRUE	0.1511	3	Delta RT
42464	PredictSpectraFilter	MaxCosineSimilarity=0.3187:MaxCosineSimilarityRank=3	TRUE	5.1324	3	Spectral Similarity
42464	PredictRTFilter	PredictedRT=2.05034899711609:RawPredictedRT=1.13992393016815:CorrectedPredictedRT=1.14633128046989:PredictedRTDiff=0.910425066947937:PredictedRTDiffRaw=-0.910425066947937:MinRTDiffRank=3:CurrentRT=80.2662	TRUE	1.8434	3	Delta RT
42465	PredictSpectraFilter	MaxCosineSimilarity=0.862:MaxCosineSimilarityRank=1	TRUE	4.6779	3	Spectral Similarity
42465	PredictRTFilter	PredictedRT=0.750336527824402:RawPredictedRT=1.13992393016815:CorrectedPredictedRT=1.14633128046989:PredictedRTDiff=0.38958740234375:PredictedRTDiffRaw=0.38958740234375:MinRTDiffRank=1:CurrentRT=80.2679	TRUE	2.6343	3	Delta RT
42467	PredictSpectraFilter	MaxCosineSimilarity=0.9696:MaxCosineSimilarityRank=3	TRUE	4.7389	3	Spectral Similarity
42467	PredictRTFilter	PredictedRT=1.21020615100861:RawPredictedRT=1.13992393016815:CorrectedPredictedRT=1.14632691442966:PredictedRTDiff=0.0702822208404541:PredictedRTDiffRaw=-0.0702822208404541:MinRTDiffRank=1:CurrentRT=80.2719	TRUE	3.7437	3	Delta RT
42468	PredictSpectraFilter	MaxCosineSimilarity=0.5152:MaxCosineSimilarityRank=2	TRUE	4.6342	3	Spectral Similarity
42468	PredictRTFilter	PredictedRT=1.66948127746582:RawPredictedRT=1.13992393016815:CorrectedPredictedRT=1.14633128046989:PredictedRTDiff=0.529557347297668:PredictedRTDiffRaw=-0.529557347297668:MinRTDiffRank=2:CurrentRT=80.2736	TRUE	3.2952	3	Delta RT
42469	PredictSpectraFilter	MaxCosineSimilarity=0.6598:MaxCosineSimilarityRank=2	TRUE	4.7891	3	Spectral Similarity
42469	PredictRTFilter	PredictedRT=1.17167568206787:RawPredictedRT=1.13992393016815:CorrectedPredictedRT=1.14633128046989:PredictedRTDiff=0.0317517518997192:PredictedRTDiffRaw=-0.0317517518997192:MinRTDiffRank=1:CurrentRT=80.2754	TRUE	1.8949	3	Delta RT
42470	PredictSpectraFilter	MaxCosineSimilarity=0.0331:MaxCosineSimilarityRank=2	TRUE	9.1561	3	Spectral Similarity
42470	PredictRTFilter	PredictedRT=0.961182236671448:RawPredictedRT=1.13992393016815:CorrectedPredictedRT=1.14634883403778:PredictedRTDiff=0.178741693496704:PredictedRTDiffRaw=0.178741693496704:MinRTDiffRank=1:CurrentRT=80.2773	TRUE	5.034	3	Delta RT
42471	PredictSpectraFilter	MaxCosineSimilarity=0.9217:MaxCosineSimilarityRank=1	TRUE	2.5433	3	Spectral Similarity
42471	PredictRTFilter	PredictedRT=1.01885461807251:RawPredictedRT=1.13992393016815:CorrectedPredictedRT=1.14634883403778:PredictedRTDiff=0.121069312095642:PredictedRTDiffRaw=0.121069312095642:MinRTDiffRank=1:CurrentRT=80.2791	TRUE	1.8194	3	Delta RT
42472	PredictSpectraFilter	MaxCosineSimilarity=0.0894:MaxCosineSimilarityRank=2	TRUE	6.7001	3	Spectral Similarity
42472	PredictRTFilter	PredictedRT=0.722386717796326:RawPredictedRT=1.13992393016815:CorrectedPredictedRT=1.14633128046989:PredictedRTDiff=0.417537212371826:PredictedRTDiffRaw=0.417537212371826:MinRTDiffRank=3:CurrentRT=80.281	TRUE	29.7309	3	Delta RT
42473	PredictSpectraFilter	MaxCosineSimilarity=0.8515:MaxCosineSimilarityRank=2	TRUE	15.6951	3	Spectral Similarity
42473	PredictRTFilter	PredictedRT=1.61138653755188:RawPredictedRT=1.13992393016815:CorrectedPredictedRT=1.14633128046989:PredictedRTDiff=0.471462607383728:PredictedRTDiffRaw=-0.471462607383728:MinRTDiffRank=2:CurrentRT=80.2827	TRUE	22.6942	3	Delta RT
42474	PredictSpectraFilter	MaxCosineSimilarity=0.1772:MaxCosineSimilarityRank=1	TRUE	8.0577	3	Spectral Similarity
42474	PredictRTFilter	PredictedRT=1.15357065200806:RawPredictedRT=1.13992393016815:CorrectedPredictedRT=1.14633128046989:PredictedRTDiff=0.0136467218399048:PredictedRTDiffRaw=-0.0136467218399048:MinRTDiffRank=1:CurrentRT=80.2846	TRUE	14.8102	3	Delta RT
42475	PredictSpectraFilter	MaxCosineSimilarity=0.6852:MaxCosineSimilarityRank=2	TRUE	29.0939	3	Spectral Similarity
42475	PredictRTFilter	PredictedRT=0.894851982593536:RawPredictedRT=1.13992393016815:CorrectedPredictedRT=1.14633128046989:PredictedRTDiff=0.245071947574615:PredictedRTDiffRaw=0.245071947574615:MinRTDiffRank=2:CurrentRT=80.2865	TRUE	5.4079	3	Delta RT
42476	PredictSpectraFilter	MaxCosineSimilarity=0.0603:MaxCosineSimilarityRank=1	TRUE	22.373	3	Spectral Similarity
42476	PredictRTFilter	PredictedRT=-0.415764778852463:RawPredictedRT=1.13992393016815:CorrectedPredictedRT=1.14633128046989:PredictedRTDiff=1.55568870902061:PredictedRTDiffRaw=1.55568870902061:MinRTDiffRank=1:CurrentRT=80.2884	TRUE	8.3478	3	Delta RT
42479	PredictSpectraFilter	MaxCosineSimilarity=0.1782:MaxCosineSimilarityRank=2	TRUE	4.8752	3	Spectral Similarity
42479	PredictRTFilter	PredictedRT=-1.42554831504822:RawPredictedRT=1.13992393016815:CorrectedPredictedRT=1.14633128046989:PredictedRTDiff=2.56547224521637:PredictedRTDiffRaw=2.56547224521637:MinRTDiffRank=1:CurrentRT=80.2947	TRUE	2.5655	3	Delta RT
42480	PredictSpectraFilter	MaxCosineSimilarity=0.5093:MaxCosineSimilarityRank=2	TRUE	3.9848	3	Spectral Similarity
42480	PredictRTFilter	PredictedRT=1.10182178020477:RawPredictedRT=1.13992393016815:CorrectedPredictedRT=1.14633128046989:PredictedRTDiff=0.0381021499633789:PredictedRTDiffRaw=0.0381021499633789:MinRTDiffRank=1:CurrentRT=80.2964	TRUE	2.6835	3	Delta RT
42481	PredictSpectraFilter	MaxCosineSimilarity=0.1734:MaxCosineSimilarityRank=3	TRUE	4.2283	3	Spectral Similarity
42481	PredictRTFilter	PredictedRT=-1.25142276287079:RawPredictedRT=1.13992393016815:CorrectedPredictedRT=1.14633128046989:PredictedRTDiff=2.39134669303894:PredictedRTDiffRaw=2.39134669303894:MinRTDiffRank=1:CurrentRT=80.298	TRUE	2.5717	3	Delta RT
42482	PredictSpectraFilter	MaxCosineSimilarity=0.355:MaxCosineSimilarityRank=2	TRUE	4.7832	3	Spectral Similarity
42482	PredictRTFilter	PredictedRT=0.865263402462006:RawPredictedRT=1.13992393016815:CorrectedPredictedRT=1.14633128046989:PredictedRTDiff=0.274660527706146:PredictedRTDiffRaw=0.274660527706146:MinRTDiffRank=3:CurrentRT=80.2997	TRUE	3.5472	3	Delta RT
42483	PredictSpectraFilter	MaxCosineSimilarity=0.8407:MaxCosineSimilarityRank=1	TRUE	0.3105	3	Spectral Similarity
42483	PredictRTFilter	PredictedRT=1.20123529434204:RawPredictedRT=1.13992393016815:CorrectedPredictedRT=1.14633128046989:PredictedRTDiff=0.0613113641738892:PredictedRTDiffRaw=-0.0613113641738892:MinRTDiffRank=3:CurrentRT=80.3016	TRUE	0.1474	3	Delta RT
42484	PredictSpectraFilter	MaxCosineSimilarity=0.772:MaxCosineSimilarityRank=2	TRUE	0.2723	3	Spectral Similarity
42484	PredictRTFilter	PredictedRT=-0.154293239116669:RawPredictedRT=1.13992393016815:CorrectedPredictedRT=1.14633128046989:PredictedRTDiff=1.29421716928482:PredictedRTDiffRaw=1.29421716928482:MinRTDiffRank=3:CurrentRT=80.3032	TRUE	0.1705	3	Delta RT
42485	PredictSpectraFilter	MaxCosineSimilarity=0.5398:MaxCosineSimilarityRank=2	TRUE	21.0045	3	Spectral Similarity
42485	PredictRTFilter	PredictedRT=0.120311096310616:RawPredictedRT=1.13992393016815:CorrectedPredictedRT=1.14633128046989:PredictedRTDiff=1.01961283385754:PredictedRTDiffRaw=1.01961283385754:MinRTDiffRank=3:CurrentRT=80.3051	TRUE	2.685	3	Delta RT
42486	PredictSpectraFilter	MaxCosineSimilarity=0.6874:MaxCosineSimilarityRank=1	TRUE	15.076	3	Spectral Similarity
42486	PredictRTFilter	PredictedRT=1.10855615139008:RawPredictedRT=1.13992393016815:CorrectedPredictedRT=1.14633128046989:PredictedRTDiff=0.0313677787780762:PredictedRTDiffRaw=0.0313677787780762:MinRTDiffRank=1:CurrentRT=80.307	TRUE	2.8739	3	Delta RT
42487	PredictSpectraFilter	MaxCosineSimilarity=0.7794:MaxCosineSimilarityRank=1	TRUE	0.2573	3	Spectral Similarity
42487	PredictRTFilter	PredictedRT=1.13302326202393:RawPredictedRT=1.13992393016815:CorrectedPredictedRT=1.14632691442966:PredictedRTDiff=0.00690066814422607:PredictedRTDiffRaw=0.00690066814422607:MinRTDiffRank=3:CurrentRT=80.3089	TRUE	0.1614	3	Delta RT
42489	PredictSpectraFilter	MaxCosineSimilarity=0.9591:MaxCosineSimilarityRank=3	TRUE	0.2293	3	Spectral Similarity
42489	PredictRTFilter	PredictedRT=1.17222547531128:RawPredictedRT=1.13992393016815:CorrectedPredictedRT=1.14632691442966:PredictedRTDiff=0.0323015451431274:PredictedRTDiffRaw=-0.0323015451431274:MinRTDiffRank=1:CurrentRT=80.3135	TRUE	0.1469	3	Delta RT
42490	PredictSpectraFilter	MaxCosineSimilarity=0.915:MaxCosineSimilarityRank=1	TRUE	0.2328	3	Spectral Similarity
42490	PredictRTFilter	PredictedRT=1.21020615100861:RawPredictedRT=1.14284539222717:CorrectedPredictedRT=1.14925274252892:PredictedRTDiff=0.0673607587814331:PredictedRTDiffRaw=-0.0673607587814331:MinRTDiffRank=1:CurrentRT=80.3152	TRUE	0.1709	3	Delta RT
42491	PredictSpectraFilter	MaxCosineSimilarity=0.7016:MaxCosineSimilarityRank=3	TRUE	0.2677	3	Spectral Similarity
42491	PredictRTFilter	PredictedRT=1.10574591159821:RawPredictedRT=1.14284539222717:CorrectedPredictedRT=1.1492702960968:PredictedRTDiff=0.0370994806289673:PredictedRTDiffRaw=0.0370994806289673:MinRTDiffRank=1:CurrentRT=80.3169	TRUE	0.179	3	Delta RT
42492	PredictSpectraFilter	MaxCosineSimilarity=0.2889:MaxCosineSimilarityRank=3	TRUE	2.6328	3	Spectral Similarity
42492	PredictRTFilter	PredictedRT=1.77322137355804:RawPredictedRT=1.14284539222717:CorrectedPredictedRT=1.1492702960968:PredictedRTDiff=0.630375981330872:PredictedRTDiffRaw=-0.630375981330872:MinRTDiffRank=1:CurrentRT=80.3185	TRUE	18.9973	3	Delta RT
42493	PredictSpectraFilter	MaxCosineSimilarity=0.0234:MaxCosineSimilarityRank=2	TRUE	42.5256	3	Spectral Similarity
42493	PredictRTFilter	PredictedRT=-0.66390323638916:RawPredictedRT=1.14284539222717:CorrectedPredictedRT=1.1492702960968:PredictedRTDiff=1.80674862861633:PredictedRTDiffRaw=1.80674862861633:MinRTDiffRank=3:CurrentRT=80.3204	TRUE	6.979	3	Delta RT
42494	PredictSpectraFilter	MaxCosineSimilarity=0.8717:MaxCosineSimilarityRank=1	TRUE	7.4327	3	Spectral Similarity
42494	PredictRTFilter	PredictedRT=0.750336527824402:RawPredictedRT=1.14284539222717:CorrectedPredictedRT=1.1492702960968:PredictedRTDiff=0.392508864402771:PredictedRTDiffRaw=0.392508864402771:MinRTDiffRank=1:CurrentRT=80.3223	TRUE	1.8003	3	Delta RT
42495	PredictSpectraFilter	MaxCosineSimilarity=0.1523:MaxCosineSimilarityRank=3	TRUE	8.2976	3	Spectral Similarity
42495	PredictRTFilter	PredictedRT=0.398625791072845:RawPredictedRT=1.14284539222717:CorrectedPredictedRT=1.14925274252892:PredictedRTDiff=0.744219601154327:PredictedRTDiffRaw=0.744219601154327:MinRTDiffRank=2:CurrentRT=80.3241	TRUE	5.0143	3	Delta RT
42497	PredictSpectraFilter	MaxCosineSimilarity=0.8509:MaxCosineSimilarityRank=2	TRUE	0.2288	3	Spectral Similarity
42497	PredictRTFilter	PredictedRT=1.61138653755188:RawPredictedRT=1.14284539222717:CorrectedPredictedRT=1.14925274252892:PredictedRTDiff=0.468541145324707:PredictedRTDiffRaw=-0.468541145324707:MinRTDiffRank=2:CurrentRT=80.3288	TRUE	0.1483	3	Delta RT
42499	PredictSpectraFilter	MaxCosineSimilarity=0.8365:MaxCosineSimilarityRank=1	TRUE	6.9026	3	Spectral Similarity
42499	PredictRTFilter	PredictedRT=1.07543897628784:RawPredictedRT=1.14284539222717:CorrectedPredictedRT=1.14925274252892:PredictedRTDiff=0.0674064159393311:PredictedRTDiffRaw=0.0674064159393311:MinRTDiffRank=1:CurrentRT=80.3323	TRUE	5.0338	3	Delta RT
42500	PredictSpectraFilter	MaxCosineSimilarity=0.945:MaxCosineSimilarityRank=1	TRUE	7.1582	3	Spectral Similarity
42500	PredictRTFilter	PredictedRT=1.07793951034546:RawPredictedRT=1.14284539222717:CorrectedPredictedRT=1.14924837648869:PredictedRTDiff=0.0649058818817139:PredictedRTDiffRaw=0.0649058818817139:MinRTDiffRank=1:CurrentRT=80.3342	TRUE	35.5163	3	Delta RT
42501	PredictSpectraFilter	MaxCosineSimilarity=0.4301:MaxCosineSimilarityRank=1	TRUE	13.0222	3	Spectral Similarity
42501	PredictRTFilter	PredictedRT=0.712164878845215:RawPredictedRT=1.14284539222717:CorrectedPredictedRT=1.14924401044846:PredictedRTDiff=0.430680513381958:PredictedRTDiffRaw=0.430680513381958:MinRTDiffRank=1:CurrentRT=80.336	TRUE	5.9654	3	Delta RT
42502	PredictSpectraFilter	MaxCosineSimilarity=0.5781:MaxCosineSimilarityRank=1	TRUE	12.0925	3	Spectral Similarity
42502	PredictRTFilter	PredictedRT=-0.00954894348978996:RawPredictedRT=1.14284539222717:CorrectedPredictedRT=1.14924401044846:PredictedRTDiff=1.15239433571696:PredictedRTDiffRaw=1.15239433571696:MinRTDiffRank=2:CurrentRT=80.3379	TRUE	32.2033	3	Delta RT
42505	PredictSpectraFilter	MaxCosineSimilarity=0.5126:MaxCosineSimilarityRank=2	TRUE	2.5979	3	Spectral Similarity
42505	PredictRTFilter	PredictedRT=1.10182178020477:RawPredictedRT=1.14284539222717:CorrectedPredictedRT=1.14924401044846:PredictedRTDiff=0.0410236120223999:PredictedRTDiffRaw=0.0410236120223999:MinRTDiffRank=1:CurrentRT=80.3435	TRUE	8.4493	3	Delta RT
42506	PredictSpectraFilter	MaxCosineSimilarity=0.177:MaxCosineSimilarityRank=2	TRUE	0.266	3	Spectral Similarity
42506	PredictRTFilter	PredictedRT=-1.42554831504822:RawPredictedRT=1.14284539222717:CorrectedPredictedRT=1.14924401044846:PredictedRTDiff=2.56839370727539:PredictedRTDiffRaw=2.56839370727539:MinRTDiffRank=1:CurrentRT=80.3452	TRUE	0.1444	3	Delta RT
42507	PredictSpectraFilter	MaxCosineSimilarity=0.4234:MaxCosineSimilarityRank=2	TRUE	5.6242	3	Spectral Similarity
42507	PredictRTFilter	PredictedRT=-1.56726586818695:RawPredictedRT=1.14284539222717:CorrectedPredictedRT=1.14924401044846:PredictedRTDiff=2.71011126041412:PredictedRTDiffRaw=2.71011126041412:MinRTDiffRank=3:CurrentRT=80.3469	TRUE	3.3208	3	Delta RT
42508	PredictSpectraFilter	MaxCosineSimilarity=0.8372:MaxCosineSimilarityRank=1	TRUE	0.2958	3	Spectral Similarity
42508	PredictRTFilter	PredictedRT=1.20123529434204:RawPredictedRT=1.14284539222717:CorrectedPredictedRT=1.14924401044846:PredictedRTDiff=0.0583899021148682:PredictedRTDiffRaw=-0.0583899021148682:MinRTDiffRank=3:CurrentRT=80.3485	TRUE	0.1564	3	Delta RT
42509	PredictSpectraFilter	MaxCosineSimilarity=0.7773:MaxCosineSimilarityRank=2	TRUE	0.2279	3	Spectral Similarity
42509	PredictRTFilter	PredictedRT=-0.154293239116669:RawPredictedRT=1.14284539222717:CorrectedPredictedRT=1.14924401044846:PredictedRTDiff=1.29713863134384:PredictedRTDiffRaw=1.29713863134384:MinRTDiffRank=3:CurrentRT=80.3502	TRUE	0.1469	3	Delta RT
42510	PredictSpectraFilter	MaxCosineSimilarity=0.3419:MaxCosineSimilarityRank=1	TRUE	9.4389	3	Spectral Similarity
42510	PredictRTFilter	PredictedRT=-0.560430347919464:RawPredictedRT=1.14284539222717:CorrectedPredictedRT=1.14924401044846:PredictedRTDiff=1.70327574014664:PredictedRTDiffRaw=1.70327574014664:MinRTDiffRank=2:CurrentRT=80.3521	TRUE	6.412	3	Delta RT
42512	PredictSpectraFilter	MaxCosineSimilarity=0.9521:MaxCosineSimilarityRank=3	TRUE	0.2478	3	Spectral Similarity
42512	PredictRTFilter	PredictedRT=1.17222547531128:RawPredictedRT=1.14284539222717:CorrectedPredictedRT=1.14924401044846:PredictedRTDiff=0.0293800830841064:PredictedRTDiffRaw=-0.0293800830841064:MinRTDiffRank=1:CurrentRT=80.3567	TRUE	0.1486	3	Delta RT
42513	PredictSpectraFilter	MaxCosineSimilarity=0.7028:MaxCosineSimilarityRank=3	TRUE	0.3035	3	Spectral Similarity
42513	PredictRTFilter	PredictedRT=1.10574591159821:RawPredictedRT=1.14284539222717:CorrectedPredictedRT=1.14924837648869:PredictedRTDiff=0.0370994806289673:PredictedRTDiffRaw=0.0370994806289673:MinRTDiffRank=1:CurrentRT=80.3584	TRUE	0.1729	3	Delta RT
42514	PredictSpectraFilter	MaxCosineSimilarity=0.9028:MaxCosineSimilarityRank=1	TRUE	5.5732	3	Spectral Similarity
42514	PredictRTFilter	PredictedRT=1.21020615100861:RawPredictedRT=1.14284539222717:CorrectedPredictedRT=1.14924837648869:PredictedRTDiff=0.0673607587814331:PredictedRTDiffRaw=-0.0673607587814331:MinRTDiffRank=1:CurrentRT=80.3601	TRUE	4.2002	3	Delta RT
42515	PredictSpectraFilter	MaxCosineSimilarity=0.2546:MaxCosineSimilarityRank=1	TRUE	2.7541	3	Spectral Similarity
42515	PredictRTFilter	PredictedRT=1.77322137355804:RawPredictedRT=1.14284539222717:CorrectedPredictedRT=1.14925274252892:PredictedRTDiff=0.630375981330872:PredictedRTDiffRaw=-0.630375981330872:MinRTDiffRank=1:CurrentRT=80.3619	TRUE	1.7632	3	Delta RT
42516	PredictSpectraFilter	MaxCosineSimilarity=0.1522:MaxCosineSimilarityRank=1	TRUE	12.2486	3	Spectral Similarity
42516	PredictRTFilter	PredictedRT=1.08148992061615:RawPredictedRT=1.14284539222717:CorrectedPredictedRT=1.14925274252892:PredictedRTDiff=0.0613554716110229:PredictedRTDiffRaw=0.0613554716110229:MinRTDiffRank=1:CurrentRT=80.3636	TRUE	14.5867	3	Delta RT
42517	PredictSpectraFilter	MaxCosineSimilarity=0.3236:MaxCosineSimilarityRank=2	TRUE	35.4171	3	Spectral Similarity
42517	PredictRTFilter	PredictedRT=1.12557911872864:RawPredictedRT=1.14284539222717:CorrectedPredictedRT=1.14925274252892:PredictedRTDiff=0.0172662734985352:PredictedRTDiffRaw=0.0172662734985352:MinRTDiffRank=2:CurrentRT=80.3654	TRUE	9.6526	3	Delta RT
42518	PredictSpectraFilter	MaxCosineSimilarity=0.7224:MaxCosineSimilarityRank=1	TRUE	2.8659	3	Spectral Similarity
42518	PredictRTFilter	PredictedRT=1.17167568206787:RawPredictedRT=1.14284539222717:CorrectedPredictedRT=1.14925274252892:PredictedRTDiff=0.0288302898406982:PredictedRTDiffRaw=-0.0288302898406982:MinRTDiffRank=1:CurrentRT=80.3671	TRUE	1.9188	3	Delta RT
42519	PredictSpectraFilter	MaxCosineSimilarity=0.7936:MaxCosineSimilarityRank=3	TRUE	7.1335	3	Spectral Similarity
42519	PredictRTFilter	PredictedRT=1.16557598114014:RawPredictedRT=1.14284539222717:CorrectedPredictedRT=1.1492702960968:PredictedRTDiff=0.0227305889129639:PredictedRTDiffRaw=-0.0227305889129639:MinRTDiffRank=1:CurrentRT=80.369	TRUE	5.0652	3	Delta RT
42520	PredictSpectraFilter	MaxCosineSimilarity=0.3188:MaxCosineSimilarityRank=2	TRUE	16.0498	3	Spectral Similarity
42520	PredictRTFilter	PredictedRT=-0.818179368972778:RawPredictedRT=1.14284539222717:CorrectedPredictedRT=1.1492702960968:PredictedRTDiff=1.96102476119995:PredictedRTDiffRaw=1.96102476119995:MinRTDiffRank=1:CurrentRT=80.3708	TRUE	1.9103	3	Delta RT
42521	PredictSpectraFilter	MaxCosineSimilarity=0.9048:MaxCosineSimilarityRank=1	TRUE	17.1391	3	Spectral Similarity
42521	PredictRTFilter	PredictedRT=1.07793951034546:RawPredictedRT=1.14284539222717:CorrectedPredictedRT=1.1492702960968:PredictedRTDiff=0.0649058818817139:PredictedRTDiffRaw=0.0649058818817139:MinRTDiffRank=1:CurrentRT=80.3727	TRUE	2.5611	3	Delta RT
42523	PredictSpectraFilter	MaxCosineSimilarity=0.8521:MaxCosineSimilarityRank=2	TRUE	2.3724	3	Spectral Similarity
42523	PredictRTFilter	PredictedRT=1.55846571922302:RawPredictedRT=1.14284539222717:CorrectedPredictedRT=1.14925274252892:PredictedRTDiff=0.41562032699585:PredictedRTDiffRaw=-0.41562032699585:MinRTDiffRank=3:CurrentRT=80.3773	TRUE	1.7358	3	Delta RT
42525	PredictSpectraFilter	MaxCosineSimilarity=0.8411:MaxCosineSimilarityRank=1	TRUE	10.1826	3	Spectral Similarity
42525	PredictRTFilter	PredictedRT=0.863734602928162:RawPredictedRT=1.14284539222717:CorrectedPredictedRT=1.1492702960968:PredictedRTDiff=0.279110789299011:PredictedRTDiffRaw=0.279110789299011:MinRTDiffRank=3:CurrentRT=80.3809	TRUE	5.2311	3	Delta RT
42526	PredictSpectraFilter	MaxCosineSimilarity=0.2041:MaxCosineSimilarityRank=3	TRUE	32.8031	3	Spectral Similarity
42526	PredictRTFilter	PredictedRT=1.06317532062531:RawPredictedRT=1.14284539222717:CorrectedPredictedRT=1.1492702960968:PredictedRTDiff=0.0796700716018677:PredictedRTDiffRaw=0.0796700716018677:MinRTDiffRank=1:CurrentRT=80.3827	TRUE	5.4082	3	Delta RT
42527	PredictSpectraFilter	MaxCosineSimilarity=0.8445:MaxCosineSimilarityRank=1	TRUE	0.2931	3	Spectral Similarity
42527	PredictRTFilter	PredictedRT=1.07543897628784:RawPredictedRT=1.14284539222717:CorrectedPredictedRT=1.1492702960968:PredictedRTDiff=0.0674064159393311:PredictedRTDiffRaw=0.0674064159393311:MinRTDiffRank=1:CurrentRT=80.3846	TRUE	0.1581	3	Delta RT
42528	PredictSpectraFilter	MaxCosineSimilarity=0.2644:MaxCosineSimilarityRank=1	TRUE	6.8468	3	Spectral Similarity
42528	PredictRTFilter	PredictedRT=-0.0210015289485455:RawPredictedRT=1.14284539222717:CorrectedPredictedRT=1.14925274252892:PredictedRTDiff=1.16384692117572:PredictedRTDiffRaw=1.16384692117572:MinRTDiffRank=2:CurrentRT=80.3864	TRUE	13.0652	3	Delta RT
42531	PredictSpectraFilter	MaxCosineSimilarity=0.515:MaxCosineSimilarityRank=2	TRUE	0.2714	3	Spectral Similarity
42531	PredictRTFilter	PredictedRT=1.10182178020477:RawPredictedRT=1.14284539222717:CorrectedPredictedRT=1.14925274252892:PredictedRTDiff=0.0410236120223999:PredictedRTDiffRaw=0.0410236120223999:MinRTDiffRank=1:CurrentRT=80.3921	TRUE	0.1494	3	Delta RT
42532	PredictSpectraFilter	MaxCosineSimilarity=0.2338:MaxCosineSimilarityRank=2	TRUE	0.3207	3	Spectral Similarity
42532	PredictRTFilter	PredictedRT=-1.42554831504822:RawPredictedRT=1.14284539222717:CorrectedPredictedRT=1.14925274252892:PredictedRTDiff=2.56839370727539:PredictedRTDiffRaw=2.56839370727539:MinRTDiffRank=1:CurrentRT=80.3939	TRUE	0.1463	3	Delta RT
42533	PredictSpectraFilter	MaxCosineSimilarity=0.4538:MaxCosineSimilarityRank=3	TRUE	6.0501	3	Spectral Similarity
42533	PredictRTFilter	PredictedRT=-1.26060390472412:RawPredictedRT=1.14284539222717:CorrectedPredictedRT=1.14925274252892:PredictedRTDiff=2.40344929695129:PredictedRTDiffRaw=2.40344929695129:MinRTDiffRank=1:CurrentRT=80.3956	TRUE	13.3805	3	Delta RT
42534	PredictSpectraFilter	MaxCosineSimilarity=0.1744:MaxCosineSimilarityRank=1	TRUE	23.9619	3	Spectral Similarity
42534	PredictRTFilter	PredictedRT=-0.0240810252726078:RawPredictedRT=1.14284539222717:CorrectedPredictedRT=1.14925274252892:PredictedRTDiff=1.16692641749978:PredictedRTDiffRaw=1.16692641749978:MinRTDiffRank=1:CurrentRT=80.3975	TRUE	22.7492	3	Delta RT
42535	PredictSpectraFilter	MaxCosineSimilarity=0.9023:MaxCosineSimilarityRank=2	TRUE	36.1983	3	Spectral Similarity
42535	PredictRTFilter	PredictedRT=1.14983510971069:RawPredictedRT=1.14284539222717:CorrectedPredictedRT=1.14925274252892:PredictedRTDiff=0.00698971748352051:PredictedRTDiffRaw=-0.00698971748352051:MinRTDiffRank=2:CurrentRT=80.3993	TRUE	6.8914	3	Delta RT
42536	PredictSpectraFilter	MaxCosineSimilarity=0.9443:MaxCosineSimilarityRank=1	TRUE	4.6073	3	Spectral Similarity
42536	PredictRTFilter	PredictedRT=1.07793951034546:RawPredictedRT=1.14284539222717:CorrectedPredictedRT=1.14925274252892:PredictedRTDiff=0.0649058818817139:PredictedRTDiffRaw=0.0649058818817139:MinRTDiffRank=1:CurrentRT=80.4012	TRUE	1.778	3	Delta RT
42539	PredictSpectraFilter	MaxCosineSimilarity=0.9633:MaxCosineSimilarityRank=3	TRUE	0.2609	3	Spectral Similarity
42539	PredictRTFilter	PredictedRT=1.17222547531128:RawPredictedRT=1.13615310192108:CorrectedPredictedRT=1.14255608618259:PredictedRTDiff=0.0360723733901978:PredictedRTDiffRaw=-0.0360723733901978:MinRTDiffRank=1:CurrentRT=80.4077	TRUE	0.163	3	Delta RT
42540	PredictSpectraFilter	MaxCosineSimilarity=0.146:MaxCosineSimilarityRank=3	TRUE	2.6478	3	Spectral Similarity
42540	PredictRTFilter	PredictedRT=1.08148992061615:RawPredictedRT=1.13615310192108:CorrectedPredictedRT=1.14256045222282:PredictedRTDiff=0.0546631813049316:PredictedRTDiffRaw=0.0546631813049316:MinRTDiffRank=3:CurrentRT=80.4094	TRUE	1.8972	3	Delta RT
42541	PredictSpectraFilter	MaxCosineSimilarity=0.7041:MaxCosineSimilarityRank=3	TRUE	0.3224	3	Spectral Similarity
42541	PredictRTFilter	PredictedRT=1.10574591159821:RawPredictedRT=1.13615310192108:CorrectedPredictedRT=1.14256045222282:PredictedRTDiff=0.030407190322876:PredictedRTDiffRaw=0.030407190322876:MinRTDiffRank=1:CurrentRT=80.4112	TRUE	0.1541	3	Delta RT
42542	PredictSpectraFilter	MaxCosineSimilarity=0.2862:MaxCosineSimilarityRank=3	TRUE	7.7819	3	Spectral Similarity
42542	PredictRTFilter	PredictedRT=-1.22382128238678:RawPredictedRT=1.13615310192108:CorrectedPredictedRT=1.14256045222282:PredictedRTDiff=2.35997438430786:PredictedRTDiffRaw=2.35997438430786:MinRTDiffRank=2:CurrentRT=80.4131	TRUE	5.682	3	Delta RT
42543	PredictSpectraFilter	MaxCosineSimilarity=0.4634:MaxCosineSimilarityRank=3	TRUE	13.7194	3	Spectral Similarity
42543	PredictRTFilter	PredictedRT=1.12557911872864:RawPredictedRT=1.13615310192108:CorrectedPredictedRT=1.14256045222282:PredictedRTDiff=0.0105739831924438:PredictedRTDiffRaw=0.0105739831924438:MinRTDiffRank=2:CurrentRT=80.4149	TRUE	12.9023	3	Delta RT
42544	PredictSpectraFilter	MaxCosineSimilarity=0.4431:MaxCosineSimilarityRank=1	TRUE	4.9478	3	Spectral Similarity
42544	PredictRTFilter	PredictedRT=1.35273337364197:RawPredictedRT=1.13615310192108:CorrectedPredictedRT=1.14256045222282:PredictedRTDiff=0.216580271720886:PredictedRTDiffRaw=-0.216580271720886:MinRTDiffRank=2:CurrentRT=80.4168	TRUE	46.8563	3	Delta RT
42547	PredictSpectraFilter	MaxCosineSimilarity=0.8603:MaxCosineSimilarityRank=2	TRUE	0.2435	3	Spectral Similarity
42547	PredictRTFilter	PredictedRT=1.61138653755188:RawPredictedRT=1.13615310192108:CorrectedPredictedRT=1.14256045222282:PredictedRTDiff=0.475233435630798:PredictedRTDiffRaw=-0.475233435630798:MinRTDiffRank=2:CurrentRT=80.4233	TRUE	0.1488	3	Delta RT
42549	PredictSpectraFilter	MaxCosineSimilarity=0.033:MaxCosineSimilarityRank=2	TRUE	6.7847	3	Spectral Similarity
42549	PredictRTFilter	PredictedRT=2.21892356872559:RawPredictedRT=1.13615310192108:CorrectedPredictedRT=1.14256045222282:PredictedRTDiff=1.0827704668045:PredictedRTDiffRaw=-1.0827704668045:MinRTDiffRank=2:CurrentRT=80.4268	TRUE	19.9824	3	Delta RT
42550	PredictSpectraFilter	MaxCosineSimilarity=0.171:MaxCosineSimilarityRank=3	TRUE	8.6834	3	Spectral Similarity
42550	PredictRTFilter	PredictedRT=0.271619856357574:RawPredictedRT=1.13615310192108:CorrectedPredictedRT=1.14256045222282:PredictedRTDiff=0.864533245563507:PredictedRTDiffRaw=0.864533245563507:MinRTDiffRank=2:CurrentRT=80.4288	TRUE	5.1369	3	Delta RT
42554	PredictSpectraFilter	MaxCosineSimilarity=0.5086:MaxCosineSimilarityRank=2	TRUE	41.363	3	Spectral Similarity
42554	PredictRTFilter	PredictedRT=1.10182178020477:RawPredictedRT=1.13615310192108:CorrectedPredictedRT=1.14256045222282:PredictedRTDiff=0.0343313217163086:PredictedRTDiffRaw=0.0343313217163086:MinRTDiffRank=1:CurrentRT=80.4362	TRUE	2.6307	3	Delta RT
42556	PredictSpectraFilter	MaxCosineSimilarity=0.8266:MaxCosineSimilarityRank=1	TRUE	8.3897	3	Spectral Similarity
42556	PredictRTFilter	PredictedRT=1.4342428445816:RawPredictedRT=1.13615310192108:CorrectedPredictedRT=1.14256045222282:PredictedRTDiff=0.298089742660522:PredictedRTDiffRaw=-0.298089742660522:MinRTDiffRank=1:CurrentRT=80.4396	TRUE	4.3385	3	Delta RT
42557	PredictSpectraFilter	MaxCosineSimilarity=0.8122:MaxCosineSimilarityRank=1	TRUE	3.0179	3	Spectral Similarity
42557	PredictRTFilter	PredictedRT=0.758923232555389:RawPredictedRT=1.13615310192108:CorrectedPredictedRT=1.14257800579071:PredictedRTDiff=0.377229869365692:PredictedRTDiffRaw=0.377229869365692:MinRTDiffRank=1:CurrentRT=80.4415	TRUE	1.7854	3	Delta RT
42558	PredictSpectraFilter	MaxCosineSimilarity=0.9638:MaxCosineSimilarityRank=1	TRUE	8.0687	3	Spectral Similarity
42558	PredictRTFilter	PredictedRT=1.23635423183441:RawPredictedRT=1.13615310192108:CorrectedPredictedRT=1.14256045222282:PredictedRTDiff=0.10020112991333:PredictedRTDiffRaw=-0.10020112991333:MinRTDiffRank=2:CurrentRT=80.4433	TRUE	7.7931	3	Delta RT
42559	PredictSpectraFilter	MaxCosineSimilarity=0.3098:MaxCosineSimilarityRank=3	TRUE	5.9455	3	Spectral Similarity
42559	PredictRTFilter	PredictedRT=0.0525816529989243:RawPredictedRT=1.13615310192108:CorrectedPredictedRT=1.14256045222282:PredictedRTDiff=1.08357144892216:PredictedRTDiffRaw=1.08357144892216:MinRTDiffRank=1:CurrentRT=80.4452	TRUE	2.5121	3	Delta RT
42561	PredictSpectraFilter	MaxCosineSimilarity=0.9565:MaxCosineSimilarityRank=3	TRUE	0.2818	3	Spectral Similarity
42561	PredictRTFilter	PredictedRT=1.17222547531128:RawPredictedRT=1.13615310192108:CorrectedPredictedRT=1.14256045222282:PredictedRTDiff=0.0360723733901978:PredictedRTDiffRaw=-0.0360723733901978:MinRTDiffRank=1:CurrentRT=80.4498	TRUE	0.1524	3	Delta RT
42562	PredictSpectraFilter	MaxCosineSimilarity=0.1633:MaxCosineSimilarityRank=2	TRUE	3.0171	3	Spectral Similarity
42562	PredictRTFilter	PredictedRT=1.08148992061615:RawPredictedRT=1.13615310192108:CorrectedPredictedRT=1.14257800579071:PredictedRTDiff=0.0546631813049316:PredictedRTDiffRaw=0.0546631813049316:MinRTDiffRank=2:CurrentRT=80.4515	TRUE	1.9239	3	Delta RT
42563	PredictSpectraFilter	MaxCosineSimilarity=0.4613:MaxCosineSimilarityRank=2	TRUE	9.6144	3	Spectral Similarity
42563	PredictRTFilter	PredictedRT=1.0381555557251:RawPredictedRT=1.13615310192108:CorrectedPredictedRT=1.14257800579071:PredictedRTDiff=0.0979975461959839:PredictedRTDiffRaw=0.0979975461959839:MinRTDiffRank=1:CurrentRT=80.4533	TRUE	5.8143	3	Delta RT
42564	PredictSpectraFilter	MaxCosineSimilarity=0.497:MaxCosineSimilarityRank=3	TRUE	11.881	3	Spectral Similarity
42564	PredictRTFilter	PredictedRT=0.0176466889679432:RawPredictedRT=1.13615310192108:CorrectedPredictedRT=1.14257800579071:PredictedRTDiff=1.11850641295314:PredictedRTDiffRaw=1.11850641295314:MinRTDiffRank=1:CurrentRT=80.4552	TRUE	22.4316	3	Delta RT
42565	PredictSpectraFilter	MaxCosineSimilarity=0.5301:MaxCosineSimilarityRank=1	TRUE	10.5007	3	Spectral Similarity
42565	PredictRTFilter	PredictedRT=1.58280229568481:RawPredictedRT=1.13615310192108:CorrectedPredictedRT=1.14257800579071:PredictedRTDiff=0.446649193763733:PredictedRTDiffRaw=-0.446649193763733:MinRTDiffRank=3:CurrentRT=80.4571	TRUE	4.9318	3	Delta RT
42566	PredictSpectraFilter	MaxCosineSimilarity=0.1991:MaxCosineSimilarityRank=3	TRUE	17.8427	3	Spectral Similarity
42566	PredictRTFilter	PredictedRT=1.18910098075867:RawPredictedRT=1.13615310192108:CorrectedPredictedRT=1.14257800579071:PredictedRTDiff=0.0529478788375854:PredictedRTDiffRaw=-0.0529478788375854:MinRTDiffRank=1:CurrentRT=80.459	TRUE	5.1687	3	Delta RT
42567	PredictSpectraFilter	MaxCosineSimilarity=0.368:MaxCosineSimilarityRank=3	TRUE	5.6757	3	Spectral Similarity
42567	PredictRTFilter	PredictedRT=0.61279821395874:RawPredictedRT=1.13615310192108:CorrectedPredictedRT=1.14257800579071:PredictedRTDiff=0.523354887962341:PredictedRTDiffRaw=0.523354887962341:MinRTDiffRank=2:CurrentRT=80.4608	TRUE	4.6952	3	Delta RT
42568	PredictSpectraFilter	MaxCosineSimilarity=0.9418:MaxCosineSimilarityRank=1	TRUE	14.1272	3	Spectral Similarity
42568	PredictRTFilter	PredictedRT=1.18027520179749:RawPredictedRT=1.13615310192108:CorrectedPredictedRT=1.14257800579071:PredictedRTDiff=0.0441220998764038:PredictedRTDiffRaw=-0.0441220998764038:MinRTDiffRank=1:CurrentRT=80.4627	TRUE	16.5719	3	Delta RT
42570	PredictSpectraFilter	MaxCosineSimilarity=0.8497:MaxCosineSimilarityRank=2	TRUE	0.2352	3	Spectral Similarity
42570	PredictRTFilter	PredictedRT=1.61138653755188:RawPredictedRT=1.14284539222717:CorrectedPredictedRT=1.14928784966469:PredictedRTDiff=0.468541145324707:PredictedRTDiffRaw=-0.468541145324707:MinRTDiffRank=2:CurrentRT=80.4674	TRUE	0.1837	3	Delta RT
42572	PredictSpectraFilter	MaxCosineSimilarity=0.2638:MaxCosineSimilarityRank=1	TRUE	0.271	3	Spectral Similarity
42572	PredictRTFilter	PredictedRT=1.77322137355804:RawPredictedRT=1.14284539222717:CorrectedPredictedRT=1.14928784966469:PredictedRTDiff=0.630375981330872:PredictedRTDiffRaw=-0.630375981330872:MinRTDiffRank=1:CurrentRT=80.4707	TRUE	0.1487	3	Delta RT
42573	PredictSpectraFilter	MaxCosineSimilarity=0.7235:MaxCosineSimilarityRank=2	TRUE	4.695	3	Spectral Similarity
42573	PredictRTFilter	PredictedRT=1.10574591159821:RawPredictedRT=1.14284539222717:CorrectedPredictedRT=1.14928784966469:PredictedRTDiff=0.0370994806289673:PredictedRTDiffRaw=0.0370994806289673:MinRTDiffRank=1:CurrentRT=80.4726	TRUE	1.9064	3	Delta RT
42574	PredictSpectraFilter	MaxCosineSimilarity=0.9421:MaxCosineSimilarityRank=1	TRUE	8.8687	3	Spectral Similarity
42574	PredictRTFilter	PredictedRT=1.16383457183838:RawPredictedRT=1.14284539222717:CorrectedPredictedRT=1.14928784966469:PredictedRTDiff=0.0209891796112061:PredictedRTDiffRaw=-0.0209891796112061:MinRTDiffRank=1:CurrentRT=80.4744	TRUE	4.9118	3	Delta RT
42575	PredictSpectraFilter	MaxCosineSimilarity=0.1336:MaxCosineSimilarityRank=2	TRUE	5.3945	3	Spectral Similarity
42575	PredictRTFilter	PredictedRT=-0.0235513858497143:RawPredictedRT=1.14935880899429:CorrectedPredictedRT=1.15582089871168:PredictedRTDiff=1.17291019484401:PredictedRTDiffRaw=1.17291019484401:MinRTDiffRank=3:CurrentRT=80.4763	TRUE	3.2887	3	Delta RT
42579	PredictSpectraFilter	MaxCosineSimilarity=0.8298:MaxCosineSimilarityRank=1	TRUE	4.5029	3	Spectral Similarity
42579	PredictRTFilter	PredictedRT=1.4342428445816:RawPredictedRT=1.14935880899429:CorrectedPredictedRT=1.15582089871168:PredictedRTDiff=0.284884035587311:PredictedRTDiffRaw=-0.284884035587311:MinRTDiffRank=1:CurrentRT=80.4836	TRUE	2.6136	3	Delta RT
42580	PredictSpectraFilter	MaxCosineSimilarity=0.8789:MaxCosineSimilarityRank=1	TRUE	10.831	3	Spectral Similarity
42580	PredictRTFilter	PredictedRT=1.2101137638092:RawPredictedRT=1.15587222576141:CorrectedPredictedRT=1.16235394775867:PredictedRTDiff=0.0542415380477905:PredictedRTDiffRaw=-0.0542415380477905:MinRTDiffRank=1:CurrentRT=80.4855	TRUE	5.2003	3	Delta RT
42581	PredictSpectraFilter	MaxCosineSimilarity=0.5888:MaxCosineSimilarityRank=2	TRUE	7.7529	3	Spectral Similarity
42581	PredictRTFilter	PredictedRT=2.3091037273407:RawPredictedRT=1.1598533987999:CorrectedPredictedRT=1.16633865982294:PredictedRTDiff=1.1492503285408:PredictedRTDiffRaw=-1.1492503285408:MinRTDiffRank=3:CurrentRT=80.4873	TRUE	39.3252	3	Delta RT
42582	PredictSpectraFilter	MaxCosineSimilarity=0.8054:MaxCosineSimilarityRank=1	TRUE	0.3356	3	Spectral Similarity
42582	PredictRTFilter	PredictedRT=1.10455846786499:RawPredictedRT=1.1598533987999:CorrectedPredictedRT=1.16633865982294:PredictedRTDiff=0.055294930934906:PredictedRTDiffRaw=0.055294930934906:MinRTDiffRank=1:CurrentRT=80.4892	TRUE	0.1614	3	Delta RT
42583	PredictSpectraFilter	MaxCosineSimilarity=0.5339:MaxCosineSimilarityRank=2	TRUE	7.3593	3	Spectral Similarity
42583	PredictRTFilter	PredictedRT=1.17827439308167:RawPredictedRT=1.14935880899429:CorrectedPredictedRT=1.15584053099155:PredictedRTDiff=0.0289155840873718:PredictedRTDiffRaw=-0.0289155840873718:MinRTDiffRank=1:CurrentRT=80.4911	TRUE	20.1348	3	Delta RT
42585	PredictSpectraFilter	MaxCosineSimilarity=0.0234:MaxCosineSimilarityRank=2	TRUE	7.9493	3	Spectral Similarity
42585	PredictRTFilter	PredictedRT=2.1296238899231:RawPredictedRT=1.14935880899429:CorrectedPredictedRT=1.15584053099155:PredictedRTDiff=0.980265080928802:PredictedRTDiffRaw=-0.980265080928802:MinRTDiffRank=3:CurrentRT=80.4957	TRUE	3.5115	3	Delta RT
42586	PredictSpectraFilter	MaxCosineSimilarity=0.9552:MaxCosineSimilarityRank=3	TRUE	0.2454	3	Spectral Similarity
42586	PredictRTFilter	PredictedRT=1.17222547531128:RawPredictedRT=1.14935880899429:CorrectedPredictedRT=1.15584053099155:PredictedRTDiff=0.0228666663169861:PredictedRTDiffRaw=-0.0228666663169861:MinRTDiffRank=1:CurrentRT=80.4974	TRUE	0.1517	3	Delta RT
42588	PredictSpectraFilter	MaxCosineSimilarity=0.9656:MaxCosineSimilarityRank=1	TRUE	16.7359	3	Spectral Similarity
42588	PredictRTFilter	PredictedRT=1.23635423183441:RawPredictedRT=1.1598533987999:CorrectedPredictedRT=1.16633865982294:PredictedRTDiff=0.0765008330345154:PredictedRTDiffRaw=-0.0765008330345154:MinRTDiffRank=3:CurrentRT=80.5009	TRUE	2.7174	3	Delta RT
42589	PredictSpectraFilter	MaxCosineSimilarity=0.1279:MaxCosineSimilarityRank=3	TRUE	6.9959	3	Spectral Similarity
42589	PredictRTFilter	PredictedRT=-0.421537935733795:RawPredictedRT=1.1598533987999:CorrectedPredictedRT=1.16633865982294:PredictedRTDiff=1.58139133453369:PredictedRTDiffRaw=1.58139133453369:MinRTDiffRank=1:CurrentRT=80.5028	TRUE	6.1644	3	Delta RT
42590	PredictSpectraFilter	MaxCosineSimilarity=0.4352:MaxCosineSimilarityRank=1	TRUE	50.578	3	Spectral Similarity
42590	PredictRTFilter	PredictedRT=-0.738479793071747:RawPredictedRT=1.1598533987999:CorrectedPredictedRT=1.16633865982294:PredictedRTDiff=1.89833319187164:PredictedRTDiffRaw=1.89833319187164:MinRTDiffRank=2:CurrentRT=80.5045	TRUE	33.1257	3	Delta RT
42593	PredictSpectraFilter	MaxCosineSimilarity=0.854:MaxCosineSimilarityRank=2	TRUE	6.9652	3	Spectral Similarity
42593	PredictRTFilter	PredictedRT=1.42794096469879:RawPredictedRT=1.1598533987999:CorrectedPredictedRT=1.16633865982294:PredictedRTDiff=0.268087565898895:PredictedRTDiffRaw=-0.268087565898895:MinRTDiffRank=3:CurrentRT=80.5101	TRUE	2.3031	3	Delta RT
42594	PredictSpectraFilter	MaxCosineSimilarity=0.9409:MaxCosineSimilarityRank=1	TRUE	2.9592	3	Spectral Similarity
42594	PredictRTFilter	PredictedRT=1.18027520179749:RawPredictedRT=1.1598533987999:CorrectedPredictedRT=1.16633865982294:PredictedRTDiff=0.0204218029975891:PredictedRTDiffRaw=-0.0204218029975891:MinRTDiffRank=1:CurrentRT=80.5118	TRUE	2.1106	3	Delta RT
42595	PredictSpectraFilter	MaxCosineSimilarity=0.2594:MaxCosineSimilarityRank=1	TRUE	0.3122	3	Spectral Similarity
42595	PredictRTFilter	PredictedRT=1.77322137355804:RawPredictedRT=1.16594278812408:CorrectedPredictedRT=1.17243158817291:PredictedRTDiff=0.60727858543396:PredictedRTDiffRaw=-0.60727858543396:MinRTDiffRank=1:CurrentRT=80.5136	TRUE	0.1742	3	Delta RT
42596	PredictSpectraFilter	MaxCosineSimilarity=0.368:MaxCosineSimilarityRank=2	TRUE	7.4717	3	Spectral Similarity
42596	PredictRTFilter	PredictedRT=1.14413642883301:RawPredictedRT=1.16594278812408:CorrectedPredictedRT=1.17243158817291:PredictedRTDiff=0.0218063592910767:PredictedRTDiffRaw=0.0218063592910767:MinRTDiffRank=1:CurrentRT=80.5155	TRUE	6.6424	3	Delta RT
42597	PredictSpectraFilter	MaxCosineSimilarity=0.5788:MaxCosineSimilarityRank=3	TRUE	17.6338	3	Spectral Similarity
42597	PredictRTFilter	PredictedRT=0.715329170227051:RawPredictedRT=1.16594278812408:CorrectedPredictedRT=1.17243158817291:PredictedRTDiff=0.450613617897034:PredictedRTDiffRaw=0.450613617897034:MinRTDiffRank=2:CurrentRT=80.5174	TRUE	38.2425	3	Delta RT
42598	PredictSpectraFilter	MaxCosineSimilarity=0.1487:MaxCosineSimilarityRank=1	TRUE	6.8134	3	Spectral Similarity
42598	PredictRTFilter	PredictedRT=-0.415430963039398:RawPredictedRT=1.16594278812408:CorrectedPredictedRT=1.17243158817291:PredictedRTDiff=1.58137375116348:PredictedRTDiffRaw=1.58137375116348:MinRTDiffRank=2:CurrentRT=80.5192	TRUE	9.9589	3	Delta RT
42599	PredictSpectraFilter	MaxCosineSimilarity=0.4393:MaxCosineSimilarityRank=3	TRUE	7.115	3	Spectral Similarity
42599	PredictRTFilter	PredictedRT=0.108632043004036:RawPredictedRT=1.16594278812408:CorrectedPredictedRT=1.17243158817291:PredictedRTDiff=1.05731074512005:PredictedRTDiffRaw=1.05731074512005:MinRTDiffRank=3:CurrentRT=80.5211	TRUE	11.4382	3	Delta RT
42602	PredictSpectraFilter	MaxCosineSimilarity=0.4465:MaxCosineSimilarityRank=2	TRUE	0.3174	3	Spectral Similarity
42602	PredictRTFilter	PredictedRT=1.0381555557251:RawPredictedRT=1.16594278812408:CorrectedPredictedRT=1.17243158817291:PredictedRTDiff=0.127787232398987:PredictedRTDiffRaw=0.127787232398987:MinRTDiffRank=1:CurrentRT=80.5276	TRUE	0.1532	3	Delta RT
42603	PredictSpectraFilter	MaxCosineSimilarity=0.8335:MaxCosineSimilarityRank=1	TRUE	7.9761	3	Spectral Similarity
42603	PredictRTFilter	PredictedRT=1.01946699619293:RawPredictedRT=1.16594278812408:CorrectedPredictedRT=1.17243158817291:PredictedRTDiff=0.146475791931152:PredictedRTDiffRaw=0.146475791931152:MinRTDiffRank=1:CurrentRT=80.5294	TRUE	12.4007	3	Delta RT
42604	PredictSpectraFilter	MaxCosineSimilarity=0.6414:MaxCosineSimilarityRank=1	TRUE	9.3435	3	Spectral Similarity
42604	PredictRTFilter	PredictedRT=1.24639201164246:RawPredictedRT=1.1598533987999:CorrectedPredictedRT=1.16633865982294:PredictedRTDiff=0.0865386128425598:PredictedRTDiffRaw=-0.0865386128425598:MinRTDiffRank=2:CurrentRT=80.5313	TRUE	5.9373	3	Delta RT
42605	PredictSpectraFilter	MaxCosineSimilarity=0.5549:MaxCosineSimilarityRank=2	TRUE	4.1249	3	Spectral Similarity
42605	PredictRTFilter	PredictedRT=2.3091037273407:RawPredictedRT=1.1598533987999:CorrectedPredictedRT=1.16633865982294:PredictedRTDiff=1.1492503285408:PredictedRTDiffRaw=-1.1492503285408:MinRTDiffRank=1:CurrentRT=80.5331	TRUE	2.3238	3	Delta RT
42606	PredictSpectraFilter	MaxCosineSimilarity=0.212:MaxCosineSimilarityRank=2	TRUE	11.7693	3	Spectral Similarity
42606	PredictRTFilter	PredictedRT=0.818655669689178:RawPredictedRT=1.1598533987999:CorrectedPredictedRT=1.16633865982294:PredictedRTDiff=0.341197729110718:PredictedRTDiffRaw=0.341197729110718:MinRTDiffRank=3:CurrentRT=80.535	TRUE	5.2181	3	Delta RT
42608	PredictSpectraFilter	MaxCosineSimilarity=0.7943:MaxCosineSimilarityRank=1	TRUE	0.3366	3	Spectral Similarity
42608	PredictRTFilter	PredictedRT=1.10455846786499:RawPredictedRT=1.1598533987999:CorrectedPredictedRT=1.16633865982294:PredictedRTDiff=0.055294930934906:PredictedRTDiffRaw=0.055294930934906:MinRTDiffRank=1:CurrentRT=80.539	TRUE	0.1647	3	Delta RT
42609	PredictSpectraFilter	MaxCosineSimilarity=0.9527:MaxCosineSimilarityRank=3	TRUE	0.2188	3	Spectral Similarity
42609	PredictRTFilter	PredictedRT=1.17222547531128:RawPredictedRT=1.14935880899429:CorrectedPredictedRT=1.15584053099155:PredictedRTDiff=0.0228666663169861:PredictedRTDiffRaw=-0.0228666663169861:MinRTDiffRank=1:CurrentRT=80.5406	TRUE	0.1623	3	Delta RT
42610	PredictSpectraFilter	MaxCosineSimilarity=0.194:MaxCosineSimilarityRank=3	TRUE	3.0227	3	Spectral Similarity
42610	PredictRTFilter	PredictedRT=1.08148992061615:RawPredictedRT=1.1598533987999:CorrectedPredictedRT=1.16633865982294:PredictedRTDiff=0.0783634781837463:PredictedRTDiffRaw=0.0783634781837463:MinRTDiffRank=2:CurrentRT=80.5423	TRUE	2.8532	3	Delta RT
42612	PredictSpectraFilter	MaxCosineSimilarity=0.5983:MaxCosineSimilarityRank=1	TRUE	7.0024	3	Spectral Similarity
42612	PredictRTFilter	PredictedRT=1.21322453022003:RawPredictedRT=1.1598533987999:CorrectedPredictedRT=1.16633865982294:PredictedRTDiff=0.0533711314201355:PredictedRTDiffRaw=-0.0533711314201355:MinRTDiffRank=1:CurrentRT=80.5458	TRUE	41.5183	3	Delta RT
42613	PredictSpectraFilter	MaxCosineSimilarity=0.3963:MaxCosineSimilarityRank=2	TRUE	6.8515	3	Spectral Similarity
42613	PredictRTFilter	PredictedRT=-0.363760113716125:RawPredictedRT=1.1598533987999:CorrectedPredictedRT=1.16633865982294:PredictedRTDiff=1.52361351251602:PredictedRTDiffRaw=1.52361351251602:MinRTDiffRank=2:CurrentRT=80.5477	TRUE	17.3284	3	Delta RT
42616	PredictSpectraFilter	MaxCosineSimilarity=0.941:MaxCosineSimilarityRank=1	TRUE	0.2655	3	Spectral Similarity
42616	PredictRTFilter	PredictedRT=1.18027520179749:RawPredictedRT=1.1598533987999:CorrectedPredictedRT=1.16633865982294:PredictedRTDiff=0.0204218029975891:PredictedRTDiffRaw=-0.0204218029975891:MinRTDiffRank=1:CurrentRT=80.5533	TRUE	0.1562	3	Delta RT
42617	PredictSpectraFilter	MaxCosineSimilarity=0.9625:MaxCosineSimilarityRank=1	TRUE	7.2406	3	Spectral Similarity
42617	PredictRTFilter	PredictedRT=1.10455846786499:RawPredictedRT=1.16775512695313:CorrectedPredictedRT=1.17424392700195:PredictedRTDiff=0.0631966590881348:PredictedRTDiffRaw=0.0631966590881348:MinRTDiffRank=1:CurrentRT=80.555	TRUE	19.1618	3	Delta RT
42618	PredictSpectraFilter	MaxCosineSimilarity=0.2439:MaxCosineSimilarityRank=1	TRUE	2.6567	3	Spectral Similarity
42618	PredictRTFilter	PredictedRT=1.69422841072083:RawPredictedRT=1.1598533987999:CorrectedPredictedRT=1.16633865982294:PredictedRTDiff=0.534375011920929:PredictedRTDiffRaw=-0.534375011920929:MinRTDiffRank=2:CurrentRT=80.5569	TRUE	1.9109	3	Delta RT
42619	PredictSpectraFilter	MaxCosineSimilarity=0.8591:MaxCosineSimilarityRank=1	TRUE	10.7044	3	Spectral Similarity
42619	PredictRTFilter	PredictedRT=1.18027520179749:RawPredictedRT=1.1598533987999:CorrectedPredictedRT=1.16633865982294:PredictedRTDiff=0.0204218029975891:PredictedRTDiffRaw=-0.0204218029975891:MinRTDiffRank=1:CurrentRT=80.5587	TRUE	0.1677	3	Delta RT
42620	PredictSpectraFilter	MaxCosineSimilarity=0.4041:MaxCosineSimilarityRank=1	TRUE	6.8482	3	Spectral Similarity
42620	PredictRTFilter	PredictedRT=1.15691351890564:RawPredictedRT=1.16775512695313:CorrectedPredictedRT=1.17424392700195:PredictedRTDiff=0.0108416080474854:PredictedRTDiffRaw=0.0108416080474854:MinRTDiffRank=1:CurrentRT=80.5606	TRUE	5.098	3	Delta RT
42621	PredictSpectraFilter	MaxCosineSimilarity=0.2112:MaxCosineSimilarityRank=1	TRUE	9.3382	3	Spectral Similarity
42621	PredictRTFilter	PredictedRT=1.91956615447998:RawPredictedRT=1.16775512695313:CorrectedPredictedRT=1.17424392700195:PredictedRTDiff=0.751811027526855:PredictedRTDiffRaw=-0.751811027526855:MinRTDiffRank=1:CurrentRT=80.5624	TRUE	33.2564	3	Delta RT
42622	PredictSpectraFilter	MaxCosineSimilarity=0.3398:MaxCosineSimilarityRank=1	TRUE	23.4574	3	Spectral Similarity
42622	PredictRTFilter	PredictedRT=1.54470539093018:RawPredictedRT=1.16775512695313:CorrectedPredictedRT=1.17424392700195:PredictedRTDiff=0.376950263977051:PredictedRTDiffRaw=-0.376950263977051:MinRTDiffRank=3:CurrentRT=80.5643	TRUE	5.3375	3	Delta RT
42625	PredictSpectraFilter	MaxCosineSimilarity=0.198:MaxCosineSimilarityRank=2	TRUE	7.4277	3	Spectral Similarity
42625	PredictRTFilter	PredictedRT=0.579631447792053:RawPredictedRT=1.16775512695313:CorrectedPredictedRT=1.17424392700195:PredictedRTDiff=0.588123679161072:PredictedRTDiffRaw=0.588123679161072:MinRTDiffRank=2:CurrentRT=80.5706	TRUE	16.3791	3	Delta RT
42626	PredictSpectraFilter	MaxCosineSimilarity=0.46:MaxCosineSimilarityRank=3	TRUE	2.5599	3	Spectral Similarity
42626	PredictRTFilter	PredictedRT=1.33982813358307:RawPredictedRT=1.16775512695313:CorrectedPredictedRT=1.17424392700195:PredictedRTDiff=0.172073006629944:PredictedRTDiffRaw=-0.172073006629944:MinRTDiffRank=3:CurrentRT=80.5723	TRUE	2.6616	3	Delta RT
42627	PredictSpectraFilter	MaxCosineSimilarity=0.8424:MaxCosineSimilarityRank=1	TRUE	0.3356	3	Spectral Similarity
42627	PredictRTFilter	PredictedRT=1.01946699619293:RawPredictedRT=1.16775512695313:CorrectedPredictedRT=1.17424392700195:PredictedRTDiff=0.148288130760193:PredictedRTDiffRaw=0.148288130760193:MinRTDiffRank=1:CurrentRT=80.5742	TRUE	0.161	3	Delta RT
42628	PredictSpectraFilter	MaxCosineSimilarity=0.3692:MaxCosineSimilarityRank=3	TRUE	4.3602	3	Spectral Similarity
42628	PredictRTFilter	PredictedRT=1.14413642883301:RawPredictedRT=1.16775512695313:CorrectedPredictedRT=1.17424038797617:PredictedRTDiff=0.0236186981201172:PredictedRTDiffRaw=0.0236186981201172:MinRTDiffRank=2:CurrentRT=80.5761	TRUE	1.8081	3	Delta RT
42629	PredictSpectraFilter	MaxCosineSimilarity=0.1906:MaxCosineSimilarityRank=1	TRUE	7.2432	3	Spectral Similarity
42629	PredictRTFilter	PredictedRT=0.571908950805664:RawPredictedRT=1.16775512695313:CorrectedPredictedRT=1.17424038797617:PredictedRTDiff=0.595846176147461:PredictedRTDiffRaw=0.595846176147461:MinRTDiffRank=3:CurrentRT=80.5779	TRUE	5.265	3	Delta RT
42630	PredictSpectraFilter	MaxCosineSimilarity=0.5168:MaxCosineSimilarityRank=3	TRUE	2.6005	3	Spectral Similarity
42630	PredictRTFilter	PredictedRT=1.0381555557251:RawPredictedRT=1.16775512695313:CorrectedPredictedRT=1.17424038797617:PredictedRTDiff=0.129599571228027:PredictedRTDiffRaw=0.129599571228027:MinRTDiffRank=1:CurrentRT=80.5798	TRUE	2.5758	3	Delta RT
42631	PredictSpectraFilter	MaxCosineSimilarity=0.3037:MaxCosineSimilarityRank=1	TRUE	36.2322	3	Spectral Similarity
42631	PredictRTFilter	PredictedRT=1.48087310791016:RawPredictedRT=1.16775512695313:CorrectedPredictedRT=1.17424038797617:PredictedRTDiff=0.313117980957031:PredictedRTDiffRaw=-0.313117980957031:MinRTDiffRank=2:CurrentRT=80.5816	TRUE	28.7863	3	Delta RT
42633	PredictSpectraFilter	MaxCosineSimilarity=0.8014:MaxCosineSimilarityRank=1	TRUE	0.2703	3	Spectral Similarity
42633	PredictRTFilter	PredictedRT=1.10455846786499:RawPredictedRT=1.16775512695313:CorrectedPredictedRT=1.17424038797617:PredictedRTDiff=0.0631966590881348:PredictedRTDiffRaw=0.0631966590881348:MinRTDiffRank=1:CurrentRT=80.5863	TRUE	0.1528	3	Delta RT
42635	PredictSpectraFilter	MaxCosineSimilarity=0.6195:MaxCosineSimilarityRank=1	TRUE	4.4717	3	Spectral Similarity
42635	PredictRTFilter	PredictedRT=1.21322453022003:RawPredictedRT=1.13619536161423:CorrectedPredictedRT=1.14267708361149:PredictedRTDiff=0.0770291686058044:PredictedRTDiffRaw=-0.0770291686058044:MinRTDiffRank=1:CurrentRT=80.5898	TRUE	1.864	3	Delta RT
42636	PredictSpectraFilter	MaxCosineSimilarity=0.1017:MaxCosineSimilarityRank=3	TRUE	5.0303	3	Spectral Similarity
42636	PredictRTFilter	PredictedRT=0.516908764839172:RawPredictedRT=1.16775512695313:CorrectedPredictedRT=1.17424038797617:PredictedRTDiff=0.650846362113953:PredictedRTDiffRaw=0.650846362113953:MinRTDiffRank=3:CurrentRT=80.5917	TRUE	3.5916	3	Delta RT
42637	PredictSpectraFilter	MaxCosineSimilarity=0.1675:MaxCosineSimilarityRank=2	TRUE	7.1015	3	Spectral Similarity
42637	PredictRTFilter	PredictedRT=1.87244653701782:RawPredictedRT=1.16775512695313:CorrectedPredictedRT=1.17424038797617:PredictedRTDiff=0.704691410064697:PredictedRTDiffRaw=-0.704691410064697:MinRTDiffRank=2:CurrentRT=80.5935	TRUE	4.9154	3	Delta RT
42638	PredictSpectraFilter	MaxCosineSimilarity=0.4811:MaxCosineSimilarityRank=3	TRUE	26.8394	3	Spectral Similarity
42638	PredictRTFilter	PredictedRT=1.22427678108215:RawPredictedRT=1.16775512695313:CorrectedPredictedRT=1.17424038797617:PredictedRTDiff=0.0565216541290283:PredictedRTDiffRaw=-0.0565216541290283:MinRTDiffRank=1:CurrentRT=80.5952	TRUE	25.5455	3	Delta RT
42639	PredictSpectraFilter	MaxCosineSimilarity=0.9461:MaxCosineSimilarityRank=1	TRUE	12.6203	3	Spectral Similarity
42639	PredictRTFilter	PredictedRT=1.24789094924927:RawPredictedRT=1.16775512695313:CorrectedPredictedRT=1.17424038797617:PredictedRTDiff=0.0801358222961426:PredictedRTDiffRaw=-0.0801358222961426:MinRTDiffRank=3:CurrentRT=80.597	TRUE	20.6351	3	Delta RT
42640	PredictSpectraFilter	MaxCosineSimilarity=0.6784:MaxCosineSimilarityRank=1	TRUE	9.19	3	Spectral Similarity
42640	PredictRTFilter	PredictedRT=1.19478154182434:RawPredictedRT=1.17167568206787:CorrectedPredictedRT=1.1781644821167:PredictedRTDiff=0.0231058597564697:PredictedRTDiffRaw=-0.0231058597564697:MinRTDiffRank=1:CurrentRT=80.599	TRUE	7.5261	3	Delta RT
42641	PredictSpectraFilter	MaxCosineSimilarity=0.6152:MaxCosineSimilarityRank=1	TRUE	6.6602	3	Spectral Similarity
42641	PredictRTFilter	PredictedRT=-0.377458691596985:RawPredictedRT=1.17167568206787:CorrectedPredictedRT=1.17816972732544:PredictedRTDiff=1.54913437366486:PredictedRTDiffRaw=1.54913437366486:MinRTDiffRank=3:CurrentRT=80.6008	TRUE	6.4717	3	Delta RT
42644	PredictSpectraFilter	MaxCosineSimilarity=0.9418:MaxCosineSimilarityRank=1	TRUE	0.259	3	Spectral Similarity
42644	PredictRTFilter	PredictedRT=1.18027520179749:RawPredictedRT=1.17167568206787:CorrectedPredictedRT=1.17816972732544:PredictedRTDiff=0.00859951972961426:PredictedRTDiffRaw=-0.00859951972961426:MinRTDiffRank=1:CurrentRT=80.6073	TRUE	0.1556	3	Delta RT
42645	PredictSpectraFilter	MaxCosineSimilarity=0.9574:MaxCosineSimilarityRank=1	TRUE	0.2727	3	Spectral Similarity
42645	PredictRTFilter	PredictedRT=1.10455846786499:RawPredictedRT=1.17167568206787:CorrectedPredictedRT=1.17817497253418:PredictedRTDiff=0.0671172142028809:PredictedRTDiffRaw=0.0671172142028809:MinRTDiffRank=1:CurrentRT=80.609	TRUE	0.1709	3	Delta RT
42647	PredictSpectraFilter	MaxCosineSimilarity=0.6853:MaxCosineSimilarityRank=2	TRUE	6.7967	3	Spectral Similarity
42647	PredictRTFilter	PredictedRT=1.30326116085052:RawPredictedRT=1.17167568206787:CorrectedPredictedRT=1.17816972732544:PredictedRTDiff=0.131585478782654:PredictedRTDiffRaw=-0.131585478782654:MinRTDiffRank=1:CurrentRT=80.6123	TRUE	5.5823	3	Delta RT
42648	PredictSpectraFilter	MaxCosineSimilarity=0.2768:MaxCosineSimilarityRank=3	TRUE	6.7682	3	Spectral Similarity
42648	PredictRTFilter	PredictedRT=-0.490713000297546:RawPredictedRT=1.17167568206787:CorrectedPredictedRT=1.17816972732544:PredictedRTDiff=1.66238868236542:PredictedRTDiffRaw=1.66238868236542:MinRTDiffRank=2:CurrentRT=80.614	TRUE	5.154	3	Delta RT
42649	PredictSpectraFilter	MaxCosineSimilarity=0.8548:MaxCosineSimilarityRank=1	TRUE	1.8168	3	Spectral Similarity
42649	PredictRTFilter	PredictedRT=1.18027520179749:RawPredictedRT=1.17167568206787:CorrectedPredictedRT=1.17816972732544:PredictedRTDiff=0.00859951972961426:PredictedRTDiffRaw=-0.00859951972961426:MinRTDiffRank=1:CurrentRT=80.6159	TRUE	0.1627	3	Delta RT
42650	PredictSpectraFilter	MaxCosineSimilarity=0.3067:MaxCosineSimilarityRank=3	TRUE	19.2347	3	Spectral Similarity
42650	PredictRTFilter	PredictedRT=1.99170899391174:RawPredictedRT=1.17167568206787:CorrectedPredictedRT=1.17817497253418:PredictedRTDiff=0.820033311843872:PredictedRTDiffRaw=-0.820033311843872:MinRTDiffRank=1:CurrentRT=80.6177	TRUE	5.5322	3	Delta RT
42651	PredictSpectraFilter	MaxCosineSimilarity=0.0318:MaxCosineSimilarityRank=3	TRUE	6.7347	3	Spectral Similarity
42651	PredictRTFilter	PredictedRT=2.07483530044556:RawPredictedRT=1.17167568206787:CorrectedPredictedRT=1.17817497253418:PredictedRTDiff=0.903159618377686:PredictedRTDiffRaw=-0.903159618377686:MinRTDiffRank=2:CurrentRT=80.6196	TRUE	7.1313	3	Delta RT
42652	PredictSpectraFilter	MaxCosineSimilarity=0.2914:MaxCosineSimilarityRank=1	TRUE	11.8973	3	Spectral Similarity
42652	PredictRTFilter	PredictedRT=0.591578185558319:RawPredictedRT=1.17167568206787:CorrectedPredictedRT=1.17817497253418:PredictedRTDiff=0.580097496509552:PredictedRTDiffRaw=0.580097496509552:MinRTDiffRank=3:CurrentRT=80.6214	TRUE	5.4079	3	Delta RT
42654	PredictSpectraFilter	MaxCosineSimilarity=0.8123:MaxCosineSimilarityRank=1	TRUE	0.2755	3	Spectral Similarity
42654	PredictRTFilter	PredictedRT=1.10455846786499:RawPredictedRT=1.17167568206787:CorrectedPredictedRT=1.17817497253418:PredictedRTDiff=0.0671172142028809:PredictedRTDiffRaw=0.0671172142028809:MinRTDiffRank=1:CurrentRT=80.6261	TRUE	0.1641	3	Delta RT
42656	PredictSpectraFilter	MaxCosineSimilarity=0.3961:MaxCosineSimilarityRank=2	TRUE	2.5364	3	Spectral Similarity
42656	PredictRTFilter	PredictedRT=0.377026975154877:RawPredictedRT=1.17167568206787:CorrectedPredictedRT=1.17816972732544:PredictedRTDiff=0.794648706912994:PredictedRTDiffRaw=0.794648706912994:MinRTDiffRank=2:CurrentRT=80.6294	TRUE	1.7527	3	Delta RT
42657	PredictSpectraFilter	MaxCosineSimilarity=0.8475:MaxCosineSimilarityRank=1	TRUE	0.2469	3	Spectral Similarity
42657	PredictRTFilter	PredictedRT=1.01946699619293:RawPredictedRT=1.17167568206787:CorrectedPredictedRT=1.17816972732544:PredictedRTDiff=0.152208685874939:PredictedRTDiffRaw=0.152208685874939:MinRTDiffRank=1:CurrentRT=80.6311	TRUE	0.1593	3	Delta RT
42658	PredictSpectraFilter	MaxCosineSimilarity=0.317:MaxCosineSimilarityRank=2	TRUE	5.4206	3	Spectral Similarity
42658	PredictRTFilter	PredictedRT=1.48087310791016:RawPredictedRT=1.17167568206787:CorrectedPredictedRT=1.1781644821167:PredictedRTDiff=0.309197425842285:PredictedRTDiffRaw=-0.309197425842285:MinRTDiffRank=2:CurrentRT=80.6328	TRUE	3.6925	3	Delta RT
42659	PredictSpectraFilter	MaxCosineSimilarity=0.315:MaxCosineSimilarityRank=1	TRUE	4.6821	3	Spectral Similarity
42659	PredictRTFilter	PredictedRT=0.206556841731071:RawPredictedRT=1.17167568206787:CorrectedPredictedRT=1.1781644821167:PredictedRTDiff=0.9651188403368:PredictedRTDiffRaw=0.9651188403368:MinRTDiffRank=2:CurrentRT=80.6346	TRUE	33.712	3	Delta RT
42660	PredictSpectraFilter	MaxCosineSimilarity=0.7733:MaxCosineSimilarityRank=2	TRUE	8.1628	3	Spectral Similarity
42660	PredictRTFilter	PredictedRT=1.45984327793121:RawPredictedRT=1.17167568206787:CorrectedPredictedRT=1.1781644821167:PredictedRTDiff=0.288167595863342:PredictedRTDiffRaw=-0.288167595863342:MinRTDiffRank=2:CurrentRT=80.6365	TRUE	34.1005	3	Delta RT
42661	PredictSpectraFilter	MaxCosineSimilarity=0.933:MaxCosineSimilarityRank=1	TRUE	10.9501	3	Spectral Similarity
42661	PredictRTFilter	PredictedRT=1.07437932491302:RawPredictedRT=1.17167568206787:CorrectedPredictedRT=1.1781644821167:PredictedRTDiff=0.0972963571548462:PredictedRTDiffRaw=0.0972963571548462:MinRTDiffRank=1:CurrentRT=80.6384	TRUE	28.6785	3	Delta RT
42662	PredictSpectraFilter	MaxCosineSimilarity=0.4599:MaxCosineSimilarityRank=2	TRUE	2.6993	3	Spectral Similarity
42662	PredictRTFilter	PredictedRT=1.0381555557251:RawPredictedRT=1.17167568206787:CorrectedPredictedRT=1.17816094309092:PredictedRTDiff=0.133520126342773:PredictedRTDiffRaw=0.133520126342773:MinRTDiffRank=1:CurrentRT=80.6402	TRUE	1.8705	3	Delta RT
42663	PredictSpectraFilter	MaxCosineSimilarity=0.3805:MaxCosineSimilarityRank=1	TRUE	13.1261	3	Spectral Similarity
42663	PredictRTFilter	PredictedRT=1.10389614105225:RawPredictedRT=1.17167568206787:CorrectedPredictedRT=1.17816094309092:PredictedRTDiff=0.067779541015625:PredictedRTDiffRaw=0.067779541015625:MinRTDiffRank=1:CurrentRT=80.6421	TRUE	32.8308	3	Delta RT
42665	PredictSpectraFilter	MaxCosineSimilarity=0.962:MaxCosineSimilarityRank=1	TRUE	0.3247	3	Spectral Similarity
42665	PredictRTFilter	PredictedRT=1.10455846786499:RawPredictedRT=1.17167568206787:CorrectedPredictedRT=1.17816094309092:PredictedRTDiff=0.0671172142028809:PredictedRTDiffRaw=0.0671172142028809:MinRTDiffRank=1:CurrentRT=80.6467	TRUE	0.1557	3	Delta RT
42666	PredictSpectraFilter	MaxCosineSimilarity=0.4831:MaxCosineSimilarityRank=1	TRUE	4.4291	3	Spectral Similarity
42666	PredictRTFilter	PredictedRT=1.22427678108215:RawPredictedRT=1.17167568206787:CorrectedPredictedRT=1.17815740406513:PredictedRTDiff=0.0526010990142822:PredictedRTDiffRaw=-0.0526010990142822:MinRTDiffRank=1:CurrentRT=80.6484	TRUE	1.936	3	Delta RT
42667	PredictSpectraFilter	MaxCosineSimilarity=0.9397:MaxCosineSimilarityRank=1	TRUE	1.5159	3	Spectral Similarity
42667	PredictRTFilter	PredictedRT=1.18027520179749:RawPredictedRT=1.17167568206787:CorrectedPredictedRT=1.17815740406513:PredictedRTDiff=0.00859951972961426:PredictedRTDiffRaw=-0.00859951972961426:MinRTDiffRank=1:CurrentRT=80.6501	TRUE	0.156	3	Delta RT
42668	PredictSpectraFilter	MaxCosineSimilarity=0.399:MaxCosineSimilarityRank=3	TRUE	4.9525	3	Spectral Similarity
42668	PredictRTFilter	PredictedRT=0.579631447792053:RawPredictedRT=1.17167568206787:CorrectedPredictedRT=1.17816094309092:PredictedRTDiff=0.592044234275818:PredictedRTDiffRaw=0.592044234275818:MinRTDiffRank=1:CurrentRT=80.6517	TRUE	5.5956	3	Delta RT
42669	PredictSpectraFilter	MaxCosineSimilarity=0.6026:MaxCosineSimilarityRank=1	TRUE	6.4153	3	Spectral Similarity
42669	PredictRTFilter	PredictedRT=1.21322453022003:RawPredictedRT=1.17167568206787:CorrectedPredictedRT=1.17816094309092:PredictedRTDiff=0.0415488481521606:PredictedRTDiffRaw=-0.0415488481521606:MinRTDiffRank=1:CurrentRT=80.6534	TRUE	27.0382	3	Delta RT
42670	PredictSpectraFilter	MaxCosineSimilarity=0.2618:MaxCosineSimilarityRank=1	TRUE	18.7754	3	Spectral Similarity
42670	PredictRTFilter	PredictedRT=0.276461809873581:RawPredictedRT=1.17195057868958:CorrectedPredictedRT=1.1784393787384:PredictedRTDiff=0.895488768815994:PredictedRTDiffRaw=0.895488768815994:MinRTDiffRank=1:CurrentRT=80.6553	TRUE	5.5635	3	Delta RT
42671	PredictSpectraFilter	MaxCosineSimilarity=0.9378:MaxCosineSimilarityRank=1	TRUE	0.2978	3	Spectral Similarity
42671	PredictRTFilter	PredictedRT=1.24789094924927:RawPredictedRT=1.17195057868958:CorrectedPredictedRT=1.1784393787384:PredictedRTDiff=0.0759403705596924:PredictedRTDiffRaw=-0.0759403705596924:MinRTDiffRank=3:CurrentRT=80.6571	TRUE	0.169	3	Delta RT
42672	PredictSpectraFilter	MaxCosineSimilarity=0.9184:MaxCosineSimilarityRank=1	TRUE	9.8703	3	Spectral Similarity
42672	PredictRTFilter	PredictedRT=1.19245970249176:RawPredictedRT=1.17195057868958:CorrectedPredictedRT=1.17844462394714:PredictedRTDiff=0.0205091238021851:PredictedRTDiffRaw=-0.0205091238021851:MinRTDiffRank=1:CurrentRT=80.659	TRUE	4.8049	3	Delta RT
42673	PredictSpectraFilter	MaxCosineSimilarity=0.0246:MaxCosineSimilarityRank=1	TRUE	10.2909	3	Spectral Similarity
42673	PredictRTFilter	PredictedRT=1.00884199142456:RawPredictedRT=1.17222547531128:CorrectedPredictedRT=1.17872476577759:PredictedRTDiff=0.163383483886719:PredictedRTDiffRaw=0.163383483886719:MinRTDiffRank=3:CurrentRT=80.6608	TRUE	6.59	3	Delta RT
42674	PredictSpectraFilter	MaxCosineSimilarity=0.9492:MaxCosineSimilarityRank=2	TRUE	6.9209	3	Spectral Similarity
42674	PredictRTFilter	PredictedRT=1.22310078144073:RawPredictedRT=1.17222547531128:CorrectedPredictedRT=1.17872476577759:PredictedRTDiff=0.0508753061294556:PredictedRTDiffRaw=-0.0508753061294556:MinRTDiffRank=1:CurrentRT=80.6627	TRUE	5.7869	3	Delta RT
42676	PredictSpectraFilter	MaxCosineSimilarity=0.7834:MaxCosineSimilarityRank=1	TRUE	0.2856	3	Spectral Similarity
42676	PredictRTFilter	PredictedRT=1.10455846786499:RawPredictedRT=1.17222547531128:CorrectedPredictedRT=1.17872759699821:PredictedRTDiff=0.0676670074462891:PredictedRTDiffRaw=0.0676670074462891:MinRTDiffRank=1:CurrentRT=80.6674	TRUE	0.1871	3	Delta RT
42677	PredictSpectraFilter	MaxCosineSimilarity=0.4669:MaxCosineSimilarityRank=3	TRUE	4.6194	3	Spectral Similarity
42677	PredictRTFilter	PredictedRT=-1.19126892089844:RawPredictedRT=1.17222547531128:CorrectedPredictedRT=1.17872476577759:PredictedRTDiff=2.36349439620972:PredictedRTDiffRaw=2.36349439620972:MinRTDiffRank=2:CurrentRT=80.669	TRUE	3.3951	3	Delta RT
42678	PredictSpectraFilter	MaxCosineSimilarity=0.648:MaxCosineSimilarityRank=1	TRUE	5.2191	3	Spectral Similarity
42678	PredictRTFilter	PredictedRT=0.894632995128632:RawPredictedRT=1.17222547531128:CorrectedPredictedRT=1.17872476577759:PredictedRTDiff=0.277592480182648:PredictedRTDiffRaw=0.277592480182648:MinRTDiffRank=3:CurrentRT=80.6707	TRUE	17.9446	3	Delta RT
42679	PredictSpectraFilter	MaxCosineSimilarity=0.2772:MaxCosineSimilarityRank=1	TRUE	7.5444	3	Spectral Similarity
42679	PredictRTFilter	PredictedRT=1.20078790187836:RawPredictedRT=1.17222547531128:CorrectedPredictedRT=1.17872476577759:PredictedRTDiff=0.0285624265670776:PredictedRTDiffRaw=-0.0285624265670776:MinRTDiffRank=1:CurrentRT=80.6724	TRUE	4.9867	3	Delta RT
42681	PredictSpectraFilter	MaxCosineSimilarity=0.6866:MaxCosineSimilarityRank=1	TRUE	2.4888	3	Spectral Similarity
42681	PredictRTFilter	PredictedRT=1.19478154182434:RawPredictedRT=1.17222547531128:CorrectedPredictedRT=1.17872476577759:PredictedRTDiff=0.0225560665130615:PredictedRTDiffRaw=-0.0225560665130615:MinRTDiffRank=1:CurrentRT=80.6759	TRUE	1.7708	3	Delta RT
42682	PredictSpectraFilter	MaxCosineSimilarity=0.713:MaxCosineSimilarityRank=1	TRUE	2.5363	3	Spectral Similarity
42682	PredictRTFilter	PredictedRT=1.0525838136673:RawPredictedRT=1.17222547531128:CorrectedPredictedRT=1.17872759699821:PredictedRTDiff=0.119641661643982:PredictedRTDiffRaw=0.119641661643982:MinRTDiffRank=1:CurrentRT=80.6778	TRUE	2.0199	3	Delta RT
42683	PredictSpectraFilter	MaxCosineSimilarity=0.4491:MaxCosineSimilarityRank=1	TRUE	8.7475	3	Spectral Similarity
42683	PredictRTFilter	PredictedRT=1.07006096839905:RawPredictedRT=1.17222547531128:CorrectedPredictedRT=1.17872476577759:PredictedRTDiff=0.102164506912231:PredictedRTDiffRaw=0.102164506912231:MinRTDiffRank=1:CurrentRT=80.6796	TRUE	22.7023	3	Delta RT
42684	PredictSpectraFilter	MaxCosineSimilarity=0.3514:MaxCosineSimilarityRank=1	TRUE	17.101	3	Spectral Similarity
42684	PredictRTFilter	PredictedRT=1.2163382768631:RawPredictedRT=1.17222547531128:CorrectedPredictedRT=1.17872476577759:PredictedRTDiff=0.0441128015518188:PredictedRTDiffRaw=-0.0441128015518188:MinRTDiffRank=2:CurrentRT=80.6813	TRUE	4.9409	3	Delta RT
42685	PredictSpectraFilter	MaxCosineSimilarity=0.8372:MaxCosineSimilarityRank=3	TRUE	14.086	3	Spectral Similarity
42685	PredictRTFilter	PredictedRT=0.917278409004211:RawPredictedRT=1.17222547531128:CorrectedPredictedRT=1.17872476577759:PredictedRTDiff=0.254947066307068:PredictedRTDiffRaw=0.254947066307068:MinRTDiffRank=3:CurrentRT=80.6832	TRUE	24.1278	3	Delta RT
42687	PredictSpectraFilter	MaxCosineSimilarity=0.4729:MaxCosineSimilarityRank=1	TRUE	4.7914	3	Spectral Similarity
42687	PredictRTFilter	PredictedRT=1.22427678108215:RawPredictedRT=1.17222547531128:CorrectedPredictedRT=1.17871952056885:PredictedRTDiff=0.052051305770874:PredictedRTDiffRaw=-0.052051305770874:MinRTDiffRank=1:CurrentRT=80.6878	TRUE	1.7586	3	Delta RT
42688	PredictSpectraFilter	MaxCosineSimilarity=0.8373:MaxCosineSimilarityRank=1	TRUE	9.2326	3	Spectral Similarity
42688	PredictRTFilter	PredictedRT=1.24732112884521:RawPredictedRT=1.17222547531128:CorrectedPredictedRT=1.17871952056885:PredictedRTDiff=0.0750956535339355:PredictedRTDiffRaw=-0.0750956535339355:MinRTDiffRank=1:CurrentRT=80.6895	TRUE	4.8706	3	Delta RT
42689	PredictSpectraFilter	MaxCosineSimilarity=0.2879:MaxCosineSimilarityRank=1	TRUE	3.6375	3	Spectral Similarity
42689	PredictRTFilter	PredictedRT=1.48087310791016:RawPredictedRT=1.17222547531128:CorrectedPredictedRT=1.17872476577759:PredictedRTDiff=0.308647632598877:PredictedRTDiffRaw=-0.308647632598877:MinRTDiffRank=1:CurrentRT=80.6912	TRUE	1.915	3	Delta RT
42690	PredictSpectraFilter	MaxCosineSimilarity=0.9623:MaxCosineSimilarityRank=1	TRUE	0.331	3	Spectral Similarity
42690	PredictRTFilter	PredictedRT=1.10455846786499:RawPredictedRT=1.17222547531128:CorrectedPredictedRT=1.17872476577759:PredictedRTDiff=0.0676670074462891:PredictedRTDiffRaw=0.0676670074462891:MinRTDiffRank=1:CurrentRT=80.6928	TRUE	0.1581	3	Delta RT
42691	PredictSpectraFilter	MaxCosineSimilarity=0.2179:MaxCosineSimilarityRank=3	TRUE	34.7446	3	Spectral Similarity
42691	PredictRTFilter	PredictedRT=1.29086565971375:RawPredictedRT=1.17222547531128:CorrectedPredictedRT=1.17871952056885:PredictedRTDiff=0.118640184402466:PredictedRTDiffRaw=-0.118640184402466:MinRTDiffRank=1:CurrentRT=80.6945	TRUE	7.9691	3	Delta RT
42692	PredictSpectraFilter	MaxCosineSimilarity=0.459:MaxCosineSimilarityRank=3	TRUE	0.2993	3	Spectral Similarity
42692	PredictRTFilter	PredictedRT=1.33982813358307:RawPredictedRT=1.17222547531128:CorrectedPredictedRT=1.17871952056885:PredictedRTDiff=0.16760265827179:PredictedRTDiffRaw=-0.16760265827179:MinRTDiffRank=3:CurrentRT=80.6964	TRUE	0.1589	3	Delta RT
42693	PredictSpectraFilter	MaxCosineSimilarity=0.8374:MaxCosineSimilarityRank=1	TRUE	0.2431	3	Spectral Similarity
42693	PredictRTFilter	PredictedRT=1.01946699619293:RawPredictedRT=1.17222547531128:CorrectedPredictedRT=1.17871952056885:PredictedRTDiff=0.152758479118347:PredictedRTDiffRaw=0.152758479118347:MinRTDiffRank=1:CurrentRT=80.6982	TRUE	0.1512	3	Delta RT
42694	PredictSpectraFilter	MaxCosineSimilarity=0.2636:MaxCosineSimilarityRank=2	TRUE	10.3932	3	Spectral Similarity
42694	PredictRTFilter	PredictedRT=1.22353494167328:RawPredictedRT=1.17222547531128:CorrectedPredictedRT=1.17871427536011:PredictedRTDiff=0.0513094663619995:PredictedRTDiffRaw=-0.0513094663619995:MinRTDiffRank=1:CurrentRT=80.7001	TRUE	5.6061	3	Delta RT
42695	PredictSpectraFilter	MaxCosineSimilarity=0.4623:MaxCosineSimilarityRank=3	TRUE	18.9638	3	Spectral Similarity
42695	PredictRTFilter	PredictedRT=1.0381555557251:RawPredictedRT=1.17222547531128:CorrectedPredictedRT=1.17871427536011:PredictedRTDiff=0.134069919586182:PredictedRTDiffRaw=0.134069919586182:MinRTDiffRank=2:CurrentRT=80.7019	TRUE	4.5304	3	Delta RT
42698	PredictSpectraFilter	MaxCosineSimilarity=0.7882:MaxCosineSimilarityRank=1	TRUE	0.3005	3	Spectral Similarity
42698	PredictRTFilter	PredictedRT=1.10455846786499:RawPredictedRT=1.17222547531128:CorrectedPredictedRT=1.17871427536011:PredictedRTDiff=0.0676670074462891:PredictedRTDiffRaw=0.0676670074462891:MinRTDiffRank=1:CurrentRT=80.7085	TRUE	0.1509	3	Delta RT
42699	PredictSpectraFilter	MaxCosineSimilarity=0.4633:MaxCosineSimilarityRank=3	TRUE	0.3201	3	Spectral Similarity
42699	PredictRTFilter	PredictedRT=-1.19126892089844:RawPredictedRT=1.17222547531128:CorrectedPredictedRT=1.17871073633432:PredictedRTDiff=2.36349439620972:PredictedRTDiffRaw=2.36349439620972:MinRTDiffRank=2:CurrentRT=80.7101	TRUE	0.1579	3	Delta RT
42700	PredictSpectraFilter	MaxCosineSimilarity=0.6108:MaxCosineSimilarityRank=1	TRUE	0.2974	3	Spectral Similarity
42700	PredictRTFilter	PredictedRT=1.21322453022003:RawPredictedRT=1.17222547531128:CorrectedPredictedRT=1.17871073633432:PredictedRTDiff=0.0409990549087524:PredictedRTDiffRaw=-0.0409990549087524:MinRTDiffRank=1:CurrentRT=80.712	TRUE	0.1425	3	Delta RT
42701	PredictSpectraFilter	MaxCosineSimilarity=0.4296:MaxCosineSimilarityRank=2	TRUE	0.3534	3	Spectral Similarity
42701	PredictRTFilter	PredictedRT=0.207166433334351:RawPredictedRT=1.17222547531128:CorrectedPredictedRT=1.17871427536011:PredictedRTDiff=0.965059041976929:PredictedRTDiffRaw=0.965059041976929:MinRTDiffRank=2:CurrentRT=80.7137	TRUE	0.1809	3	Delta RT
42702	PredictSpectraFilter	MaxCosineSimilarity=0.0502:MaxCosineSimilarityRank=2	TRUE	17.4955	3	Spectral Similarity
42702	PredictRTFilter	PredictedRT=-1.83384227752686:RawPredictedRT=1.17222547531128:CorrectedPredictedRT=1.17871427536011:PredictedRTDiff=3.00606775283813:PredictedRTDiffRaw=3.00606775283813:MinRTDiffRank=2:CurrentRT=80.7153	TRUE	3.9047	3	Delta RT
42703	PredictSpectraFilter	MaxCosineSimilarity=0.9334:MaxCosineSimilarityRank=1	TRUE	0.2629	3	Spectral Similarity
42703	PredictRTFilter	PredictedRT=1.18027520179749:RawPredictedRT=1.17222547531128:CorrectedPredictedRT=1.17871427536011:PredictedRTDiff=0.00804972648620605:PredictedRTDiffRaw=-0.00804972648620605:MinRTDiffRank=1:CurrentRT=80.7172	TRUE	0.1517	3	Delta RT
42704	PredictSpectraFilter	MaxCosineSimilarity=0.8985:MaxCosineSimilarityRank=1	TRUE	9.2339	3	Spectral Similarity
42704	PredictRTFilter	PredictedRT=1.20553612709045:RawPredictedRT=1.17222547531128:CorrectedPredictedRT=1.17871952056885:PredictedRTDiff=0.0333106517791748:PredictedRTDiffRaw=-0.0333106517791748:MinRTDiffRank=3:CurrentRT=80.7189	TRUE	20.5543	3	Delta RT
42705	PredictSpectraFilter	MaxCosineSimilarity=0.2713:MaxCosineSimilarityRank=3	TRUE	27.4487	3	Spectral Similarity
42705	PredictRTFilter	PredictedRT=1.33890295028687:RawPredictedRT=1.17222547531128:CorrectedPredictedRT=1.17871952056885:PredictedRTDiff=0.166677474975586:PredictedRTDiffRaw=-0.166677474975586:MinRTDiffRank=2:CurrentRT=80.7208	TRUE	4.8364	3	Delta RT
42706	PredictSpectraFilter	MaxCosineSimilarity=0.9124:MaxCosineSimilarityRank=1	TRUE	4.4098	3	Spectral Similarity
42706	PredictRTFilter	PredictedRT=1.19245970249176:RawPredictedRT=1.17222547531128:CorrectedPredictedRT=1.17871952056885:PredictedRTDiff=0.020234227180481:PredictedRTDiffRaw=-0.020234227180481:MinRTDiffRank=1:CurrentRT=80.7226	TRUE	1.846	3	Delta RT
42707	PredictSpectraFilter	MaxCosineSimilarity=0.133:MaxCosineSimilarityRank=2	TRUE	23.9021	3	Spectral Similarity
42707	PredictRTFilter	PredictedRT=1.52724289894104:RawPredictedRT=1.17222547531128:CorrectedPredictedRT=1.17872476577759:PredictedRTDiff=0.355017423629761:PredictedRTDiffRaw=-0.355017423629761:MinRTDiffRank=1:CurrentRT=80.7245	TRUE	7.418	3	Delta RT
42709	PredictSpectraFilter	MaxCosineSimilarity=0.4813:MaxCosineSimilarityRank=1	TRUE	3.8773	3	Spectral Similarity
42709	PredictRTFilter	PredictedRT=1.22427678108215:RawPredictedRT=1.17222547531128:CorrectedPredictedRT=1.17872476577759:PredictedRTDiff=0.052051305770874:PredictedRTDiffRaw=-0.052051305770874:MinRTDiffRank=1:CurrentRT=80.7291	TRUE	2.9293	3	Delta RT
42710	PredictSpectraFilter	MaxCosineSimilarity=0.8314:MaxCosineSimilarityRank=1	TRUE	0.2784	3	Spectral Similarity
42710	PredictRTFilter	PredictedRT=1.24732112884521:RawPredictedRT=1.17222547531128:CorrectedPredictedRT=1.17872476577759:PredictedRTDiff=0.0750956535339355:PredictedRTDiffRaw=-0.0750956535339355:MinRTDiffRank=1:CurrentRT=80.7308	TRUE	0.1581	3	Delta RT
42711	PredictSpectraFilter	MaxCosineSimilarity=0.7422:MaxCosineSimilarityRank=1	TRUE	2.637	3	Spectral Similarity
42711	PredictRTFilter	PredictedRT=1.0525838136673:RawPredictedRT=1.17222547531128:CorrectedPredictedRT=1.17872759699821:PredictedRTDiff=0.119641661643982:PredictedRTDiffRaw=0.119641661643982:MinRTDiffRank=1:CurrentRT=80.7327	TRUE	2.6006	3	Delta RT
42712	PredictSpectraFilter	MaxCosineSimilarity=0.661:MaxCosineSimilarityRank=1	TRUE	11.9043	3	Spectral Similarity
42712	PredictRTFilter	PredictedRT=1.15132331848145:RawPredictedRT=1.17222547531128:CorrectedPredictedRT=1.17872476577759:PredictedRTDiff=0.020902156829834:PredictedRTDiffRaw=0.020902156829834:MinRTDiffRank=1:CurrentRT=80.7343	TRUE	34.9706	3	Delta RT
42713	PredictSpectraFilter	MaxCosineSimilarity=0.1374:MaxCosineSimilarityRank=3	TRUE	13.976	3	Spectral Similarity
42713	PredictRTFilter	PredictedRT=1.18410646915436:RawPredictedRT=1.17222547531128:CorrectedPredictedRT=1.17871952056885:PredictedRTDiff=0.0118809938430786:PredictedRTDiffRaw=-0.0118809938430786:MinRTDiffRank=1:CurrentRT=80.7362	TRUE	37.3019	3	Delta RT
42714	PredictSpectraFilter	MaxCosineSimilarity=0.8477:MaxCosineSimilarityRank=1	TRUE	4.8506	3	Spectral Similarity
42714	PredictRTFilter	PredictedRT=0.917278409004211:RawPredictedRT=1.17222547531128:CorrectedPredictedRT=1.17871952056885:PredictedRTDiff=0.254947066307068:PredictedRTDiffRaw=0.254947066307068:MinRTDiffRank=1:CurrentRT=80.7379	TRUE	7.1756	3	Delta RT
42715	PredictSpectraFilter	MaxCosineSimilarity=0.146:MaxCosineSimilarityRank=1	TRUE	3.1046	3	Spectral Similarity
42715	PredictRTFilter	PredictedRT=1.2163382768631:RawPredictedRT=1.17222547531128:CorrectedPredictedRT=1.17871427536011:PredictedRTDiff=0.0441128015518188:PredictedRTDiffRaw=-0.0441128015518188:MinRTDiffRank=1:CurrentRT=80.7396	TRUE	1.7383	3	Delta RT
42716	PredictSpectraFilter	MaxCosineSimilarity=0.1695:MaxCosineSimilarityRank=1	TRUE	18.8013	3	Spectral Similarity
42716	PredictRTFilter	PredictedRT=1.33773589134216:RawPredictedRT=1.17222547531128:CorrectedPredictedRT=1.17871427536011:PredictedRTDiff=0.165510416030884:PredictedRTDiffRaw=-0.165510416030884:MinRTDiffRank=3:CurrentRT=80.7414	TRUE	17.1432	3	Delta RT
42717	PredictSpectraFilter	MaxCosineSimilarity=0.5383:MaxCosineSimilarityRank=3	TRUE	6.645	3	Spectral Similarity
42717	PredictRTFilter	PredictedRT=0.97823441028595:RawPredictedRT=1.17222547531128:CorrectedPredictedRT=1.17871427536011:PredictedRTDiff=0.19399106502533:PredictedRTDiffRaw=0.19399106502533:MinRTDiffRank=3:CurrentRT=80.7433	TRUE	5.03	3	Delta RT
42720	PredictSpectraFilter	MaxCosineSimilarity=0.8008:MaxCosineSimilarityRank=1	TRUE	0.2552	3	Spectral Similarity
42720	PredictRTFilter	PredictedRT=1.10455846786499:RawPredictedRT=1.17222547531128:CorrectedPredictedRT=1.17871427536011:PredictedRTDiff=0.0676670074462891:PredictedRTDiffRaw=0.0676670074462891:MinRTDiffRank=1:CurrentRT=80.7498	TRUE	0.1517	3	Delta RT
42721	PredictSpectraFilter	MaxCosineSimilarity=0.6294:MaxCosineSimilarityRank=2	TRUE	4.5798	3	Spectral Similarity
42721	PredictRTFilter	PredictedRT=1.20078790187836:RawPredictedRT=1.17222547531128:CorrectedPredictedRT=1.17871073633432:PredictedRTDiff=0.0285624265670776:PredictedRTDiffRaw=-0.0285624265670776:MinRTDiffRank=1:CurrentRT=80.7515	TRUE	3.4261	3	Delta RT
42722	PredictSpectraFilter	MaxCosineSimilarity=0.9611:MaxCosineSimilarityRank=1	TRUE	2.4256	3	Spectral Similarity
42722	PredictRTFilter	PredictedRT=1.10455846786499:RawPredictedRT=1.17222547531128:CorrectedPredictedRT=1.17871073633432:PredictedRTDiff=0.0676670074462891:PredictedRTDiffRaw=0.0676670074462891:MinRTDiffRank=1:CurrentRT=80.7531	TRUE	1.8008	3	Delta RT
42723	PredictSpectraFilter	MaxCosineSimilarity=0.1539:MaxCosineSimilarityRank=1	TRUE	2.9009	3	Spectral Similarity
42723	PredictRTFilter	PredictedRT=1.29086565971375:RawPredictedRT=1.17222547531128:CorrectedPredictedRT=1.17870719730854:PredictedRTDiff=0.118640184402466:PredictedRTDiffRaw=-0.118640184402466:MinRTDiffRank=1:CurrentRT=80.7548	TRUE	1.7768	3	Delta RT
42724	PredictSpectraFilter	MaxCosineSimilarity=0.3387:MaxCosineSimilarityRank=2	TRUE	6.4735	3	Spectral Similarity
42724	PredictRTFilter	PredictedRT=0.943692684173584:RawPredictedRT=1.17222547531128:CorrectedPredictedRT=1.17870719730854:PredictedRTDiff=0.228532791137695:PredictedRTDiffRaw=0.228532791137695:MinRTDiffRank=2:CurrentRT=80.7565	TRUE	4.9086	3	Delta RT
42725	PredictSpectraFilter	MaxCosineSimilarity=0.2859:MaxCosineSimilarityRank=1	TRUE	4.9311	3	Spectral Similarity
42725	PredictRTFilter	PredictedRT=1.48087310791016:RawPredictedRT=1.17222547531128:CorrectedPredictedRT=1.17870719730854:PredictedRTDiff=0.308647632598877:PredictedRTDiffRaw=-0.308647632598877:MinRTDiffRank=1:CurrentRT=80.7582	TRUE	3.3907	3	Delta RT
42726	PredictSpectraFilter	MaxCosineSimilarity=0.7044:MaxCosineSimilarityRank=1	TRUE	23.0002	3	Spectral Similarity
42726	PredictRTFilter	PredictedRT=1.15887188911438:RawPredictedRT=1.17222547531128:CorrectedPredictedRT=1.17870719730854:PredictedRTDiff=0.0133535861968994:PredictedRTDiffRaw=0.0133535861968994:MinRTDiffRank=2:CurrentRT=80.7598	TRUE	4.9176	3	Delta RT
42727	PredictSpectraFilter	MaxCosineSimilarity=0.2182:MaxCosineSimilarityRank=1	TRUE	4.6325	3	Spectral Similarity
42727	PredictRTFilter	PredictedRT=0.43379071354866:RawPredictedRT=1.16803002357483:CorrectedPredictedRT=1.17449211329222:PredictedRTDiff=0.734239310026169:PredictedRTDiffRaw=0.734239310026169:MinRTDiffRank=2:CurrentRT=80.7615	TRUE	3.614	3	Delta RT
42728	PredictSpectraFilter	MaxCosineSimilarity=0.8723:MaxCosineSimilarityRank=1	TRUE	8.5476	3	Spectral Similarity
42728	PredictRTFilter	PredictedRT=1.18778276443481:RawPredictedRT=1.16803002357483:CorrectedPredictedRT=1.17449211329222:PredictedRTDiff=0.0197527408599854:PredictedRTDiffRaw=-0.0197527408599854:MinRTDiffRank=1:CurrentRT=80.7634	TRUE	23.2313	3	Delta RT
42731	PredictSpectraFilter	MaxCosineSimilarity=0.4779:MaxCosineSimilarityRank=1	TRUE	4.8337	3	Spectral Similarity
42731	PredictRTFilter	PredictedRT=1.22427678108215:RawPredictedRT=1.17222547531128:CorrectedPredictedRT=1.17870719730854:PredictedRTDiff=0.052051305770874:PredictedRTDiffRaw=-0.052051305770874:MinRTDiffRank=1:CurrentRT=80.7697	TRUE	1.9424	3	Delta RT
42732	PredictSpectraFilter	MaxCosineSimilarity=0.8336:MaxCosineSimilarityRank=1	TRUE	0.2618	3	Spectral Similarity
42732	PredictRTFilter	PredictedRT=1.24732112884521:RawPredictedRT=1.17222547531128:CorrectedPredictedRT=1.17870719730854:PredictedRTDiff=0.0750956535339355:PredictedRTDiffRaw=-0.0750956535339355:MinRTDiffRank=1:CurrentRT=80.7714	TRUE	0.1539	3	Delta RT
42733	PredictSpectraFilter	MaxCosineSimilarity=0.9069:MaxCosineSimilarityRank=1	TRUE	2.5717	3	Spectral Similarity
42733	PredictRTFilter	PredictedRT=1.13894152641296:RawPredictedRT=1.17222547531128:CorrectedPredictedRT=1.17871073633432:PredictedRTDiff=0.0332839488983154:PredictedRTDiffRaw=0.0332839488983154:MinRTDiffRank=3:CurrentRT=80.7731	TRUE	3.0558	3	Delta RT
42734	PredictSpectraFilter	MaxCosineSimilarity=0.0885:MaxCosineSimilarityRank=3	TRUE	7.4889	3	Spectral Similarity
42734	PredictRTFilter	PredictedRT=-0.529889166355133:RawPredictedRT=1.17222547531128:CorrectedPredictedRT=1.17871073633432:PredictedRTDiff=1.70211464166641:PredictedRTDiffRaw=1.70211464166641:MinRTDiffRank=1:CurrentRT=80.7747	TRUE	9.7106	3	Delta RT
42735	PredictSpectraFilter	MaxCosineSimilarity=0.3317:MaxCosineSimilarityRank=3	TRUE	5.7861	3	Spectral Similarity
42735	PredictRTFilter	PredictedRT=-0.750141203403473:RawPredictedRT=1.17222547531128:CorrectedPredictedRT=1.17871073633432:PredictedRTDiff=1.92236667871475:PredictedRTDiffRaw=1.92236667871475:MinRTDiffRank=2:CurrentRT=80.7764	TRUE	1.8738	3	Delta RT
42736	PredictSpectraFilter	MaxCosineSimilarity=0.3948:MaxCosineSimilarityRank=1	TRUE	0.5399	3	Spectral Similarity
42736	PredictRTFilter	PredictedRT=0.579631447792053:RawPredictedRT=1.17222547531128:CorrectedPredictedRT=1.17871073633432:PredictedRTDiff=0.592594027519226:PredictedRTDiffRaw=0.592594027519226:MinRTDiffRank=3:CurrentRT=80.7783	TRUE	0.1688	3	Delta RT
42737	PredictSpectraFilter	MaxCosineSimilarity=0.0909:MaxCosineSimilarityRank=3	TRUE	6.6893	3	Spectral Similarity
42737	PredictRTFilter	PredictedRT=2.02967166900635:RawPredictedRT=1.17222547531128:CorrectedPredictedRT=1.17871073633432:PredictedRTDiff=0.857446193695068:PredictedRTDiffRaw=-0.857446193695068:MinRTDiffRank=1:CurrentRT=80.7799	TRUE	11.7701	3	Delta RT
42738	PredictSpectraFilter	MaxCosineSimilarity=0.0272:MaxCosineSimilarityRank=3	TRUE	2.8116	3	Spectral Similarity
42738	PredictRTFilter	PredictedRT=1.33890295028687:RawPredictedRT=1.17222547531128:CorrectedPredictedRT=1.17871073633432:PredictedRTDiff=0.166677474975586:PredictedRTDiffRaw=-0.166677474975586:MinRTDiffRank=3:CurrentRT=80.7816	TRUE	2.8656	3	Delta RT
42740	PredictSpectraFilter	MaxCosineSimilarity=0.6167:MaxCosineSimilarityRank=1	TRUE	15.9836	3	Spectral Similarity
42740	PredictRTFilter	PredictedRT=1.21322453022003:RawPredictedRT=1.17222547531128:CorrectedPredictedRT=1.17871073633432:PredictedRTDiff=0.0409990549087524:PredictedRTDiffRaw=-0.0409990549087524:MinRTDiffRank=1:CurrentRT=80.7852	TRUE	17.8099	3	Delta RT
42742	PredictSpectraFilter	MaxCosineSimilarity=0.8235:MaxCosineSimilarityRank=1	TRUE	0.2846	3	Spectral Similarity
42742	PredictRTFilter	PredictedRT=1.10455846786499:RawPredictedRT=1.17222547531128:CorrectedPredictedRT=1.17871427536011:PredictedRTDiff=0.0676670074462891:PredictedRTDiffRaw=0.0676670074462891:MinRTDiffRank=1:CurrentRT=80.7898	TRUE	0.1857	3	Delta RT
42743	PredictSpectraFilter	MaxCosineSimilarity=0.6542:MaxCosineSimilarityRank=1	TRUE	0.2418	3	Spectral Similarity
42743	PredictRTFilter	PredictedRT=1.15132331848145:RawPredictedRT=1.17222547531128:CorrectedPredictedRT=1.17871073633432:PredictedRTDiff=0.020902156829834:PredictedRTDiffRaw=0.020902156829834:MinRTDiffRank=1:CurrentRT=80.7915	TRUE	0.1534	3	Delta RT
42744	PredictSpectraFilter	MaxCosineSimilarity=0.376:MaxCosineSimilarityRank=2	TRUE	20.1395	3	Spectral Similarity
42744	PredictRTFilter	PredictedRT=-1.85770177841187:RawPredictedRT=1.16554868221283:CorrectedPredictedRT=1.17203040421009:PredictedRTDiff=3.02325046062469:PredictedRTDiffRaw=3.02325046062469:MinRTDiffRank=1:CurrentRT=80.7932	TRUE	27.8635	3	Delta RT
42745	PredictSpectraFilter	MaxCosineSimilarity=0.928:MaxCosineSimilarityRank=1	TRUE	0.4451	3	Spectral Similarity
42745	PredictRTFilter	PredictedRT=1.19245970249176:RawPredictedRT=1.16554868221283:CorrectedPredictedRT=1.17203040421009:PredictedRTDiff=0.0269110202789307:PredictedRTDiffRaw=-0.0269110202789307:MinRTDiffRank=1:CurrentRT=80.795	TRUE	0.1582	3	Delta RT
42746	PredictSpectraFilter	MaxCosineSimilarity=0.8365:MaxCosineSimilarityRank=3	TRUE	4.7348	3	Spectral Similarity
42746	PredictRTFilter	PredictedRT=0.917278409004211:RawPredictedRT=1.16554868221283:CorrectedPredictedRT=1.17203394323587:PredictedRTDiff=0.248270273208618:PredictedRTDiffRaw=0.248270273208618:MinRTDiffRank=3:CurrentRT=80.7967	TRUE	21.2247	3	Delta RT
42747	PredictSpectraFilter	MaxCosineSimilarity=0.851:MaxCosineSimilarityRank=2	TRUE	4.9545	3	Spectral Similarity
42747	PredictRTFilter	PredictedRT=0.917278409004211:RawPredictedRT=1.16554868221283:CorrectedPredictedRT=1.17203040421009:PredictedRTDiff=0.248270273208618:PredictedRTDiffRaw=0.248270273208618:MinRTDiffRank=2:CurrentRT=80.7984	TRUE	10.8137	3	Delta RT
42750	PredictSpectraFilter	MaxCosineSimilarity=0.8996:MaxCosineSimilarityRank=1	TRUE	13.5872	3	Spectral Similarity
42750	PredictRTFilter	PredictedRT=1.1170951128006:RawPredictedRT=1.15509760379791:CorrectedPredictedRT=1.1615596935153:PredictedRTDiff=0.0380024909973145:PredictedRTDiffRaw=0.0380024909973145:MinRTDiffRank=1:CurrentRT=80.804	TRUE	20.2144	3	Delta RT
42751	PredictSpectraFilter	MaxCosineSimilarity=0.3439:MaxCosineSimilarityRank=2	TRUE	2.8737	3	Spectral Similarity
42751	PredictRTFilter	PredictedRT=1.2163382768631:RawPredictedRT=1.15132331848145:CorrectedPredictedRT=1.15776577591896:PredictedRTDiff=0.0650149583816528:PredictedRTDiffRaw=-0.0650149583816528:MinRTDiffRank=1:CurrentRT=80.8059	TRUE	2.1651	3	Delta RT
42753	PredictSpectraFilter	MaxCosineSimilarity=0.8349:MaxCosineSimilarityRank=1	TRUE	0.2485	3	Spectral Similarity
42753	PredictRTFilter	PredictedRT=1.24732112884521:RawPredictedRT=1.15132331848145:CorrectedPredictedRT=1.15776577591896:PredictedRTDiff=0.0959978103637695:PredictedRTDiffRaw=-0.0959978103637695:MinRTDiffRank=1:CurrentRT=80.8105	TRUE	0.1548	3	Delta RT
42754	PredictSpectraFilter	MaxCosineSimilarity=0.4962:MaxCosineSimilarityRank=1	TRUE	2.5146	3	Spectral Similarity
42754	PredictRTFilter	PredictedRT=1.22427678108215:RawPredictedRT=1.15509760379791:CorrectedPredictedRT=1.1615596935153:PredictedRTDiff=0.0691791772842407:PredictedRTDiffRaw=-0.0691791772842407:MinRTDiffRank=1:CurrentRT=80.8122	TRUE	2.9653	3	Delta RT
42755	PredictSpectraFilter	MaxCosineSimilarity=0.342:MaxCosineSimilarityRank=3	TRUE	2.6254	3	Spectral Similarity
42755	PredictRTFilter	PredictedRT=0.943692684173584:RawPredictedRT=1.15509760379791:CorrectedPredictedRT=1.1615596935153:PredictedRTDiff=0.211404919624329:PredictedRTDiffRaw=0.211404919624329:MinRTDiffRank=3:CurrentRT=80.8139	TRUE	30.1436	3	Delta RT
42756	PredictSpectraFilter	MaxCosineSimilarity=0.7124:MaxCosineSimilarityRank=2	TRUE	24.1866	3	Spectral Similarity
42756	PredictRTFilter	PredictedRT=1.15887188911438:RawPredictedRT=1.15509760379791:CorrectedPredictedRT=1.1615596935153:PredictedRTDiff=0.00377428531646729:PredictedRTDiffRaw=-0.00377428531646729:MinRTDiffRank=2:CurrentRT=80.8155	TRUE	1.7874	3	Delta RT
42757	PredictSpectraFilter	MaxCosineSimilarity=0.7682:MaxCosineSimilarityRank=3	TRUE	4.9031	3	Spectral Similarity
42757	PredictRTFilter	PredictedRT=1.29086565971375:RawPredictedRT=1.15887188911438:CorrectedPredictedRT=1.1653143465519:PredictedRTDiff=0.131993770599365:PredictedRTDiffRaw=-0.131993770599365:MinRTDiffRank=1:CurrentRT=80.8172	TRUE	2.0025	3	Delta RT
42758	PredictSpectraFilter	MaxCosineSimilarity=0.6113:MaxCosineSimilarityRank=1	TRUE	3.0414	3	Spectral Similarity
42758	PredictRTFilter	PredictedRT=1.33773589134216:RawPredictedRT=1.15887188911438:CorrectedPredictedRT=1.1653143465519:PredictedRTDiff=0.178864002227783:PredictedRTDiffRaw=-0.178864002227783:MinRTDiffRank=3:CurrentRT=80.8189	TRUE	16.9007	3	Delta RT
42759	PredictSpectraFilter	MaxCosineSimilarity=0.9532:MaxCosineSimilarityRank=1	TRUE	5.1431	3	Spectral Similarity
42759	PredictRTFilter	PredictedRT=1.1574410200119:RawPredictedRT=1.15887188911438:CorrectedPredictedRT=1.1653143465519:PredictedRTDiff=0.00143086910247803:PredictedRTDiffRaw=0.00143086910247803:MinRTDiffRank=2:CurrentRT=80.8206	TRUE	5.2038	3	Delta RT
42760	PredictSpectraFilter	MaxCosineSimilarity=0.4068:MaxCosineSimilarityRank=3	TRUE	7.6291	3	Spectral Similarity
42760	PredictRTFilter	PredictedRT=1.29229319095612:RawPredictedRT=1.15815645456314:CorrectedPredictedRT=1.16458135843277:PredictedRTDiff=0.134136736392975:PredictedRTDiffRaw=-0.134136736392975:MinRTDiffRank=2:CurrentRT=80.8224	TRUE	6.1149	3	Delta RT
42761	PredictSpectraFilter	MaxCosineSimilarity=0.9204:MaxCosineSimilarityRank=2	TRUE	5.4495	3	Spectral Similarity
42761	PredictRTFilter	PredictedRT=1.1236674785614:RawPredictedRT=1.15815645456314:CorrectedPredictedRT=1.16458135843277:PredictedRTDiff=0.0344889760017395:PredictedRTDiffRaw=0.0344889760017395:MinRTDiffRank=2:CurrentRT=80.8241	TRUE	3.2853	3	Delta RT
42762	PredictSpectraFilter	MaxCosineSimilarity=0.1771:MaxCosineSimilarityRank=3	TRUE	7.7072	3	Spectral Similarity
42762	PredictRTFilter	PredictedRT=0.950831413269043:RawPredictedRT=1.15438216924667:CorrectedPredictedRT=1.16078951954842:PredictedRTDiff=0.203550755977631:PredictedRTDiffRaw=0.203550755977631:MinRTDiffRank=2:CurrentRT=80.8259	TRUE	5.2762	3	Delta RT
42764	PredictSpectraFilter	MaxCosineSimilarity=0.8139:MaxCosineSimilarityRank=1	TRUE	0.2737	3	Spectral Similarity
42764	PredictRTFilter	PredictedRT=1.10455846786499:RawPredictedRT=1.15438216924667:CorrectedPredictedRT=1.16078951954842:PredictedRTDiff=0.0498237013816833:PredictedRTDiffRaw=0.0498237013816833:MinRTDiffRank=1:CurrentRT=80.8306	TRUE	0.1593	3	Delta RT
42766	PredictSpectraFilter	MaxCosineSimilarity=0.8942:MaxCosineSimilarityRank=1	TRUE	0.2289	3	Spectral Similarity
42766	PredictRTFilter	PredictedRT=1.13894152641296:RawPredictedRT=1.15438216924667:CorrectedPredictedRT=1.16078515350819:PredictedRTDiff=0.0154406428337097:PredictedRTDiffRaw=0.0154406428337097:MinRTDiffRank=3:CurrentRT=80.834	TRUE	0.1713	3	Delta RT
42767	PredictSpectraFilter	MaxCosineSimilarity=0.6678:MaxCosineSimilarityRank=1	TRUE	31.4572	3	Spectral Similarity
42767	PredictRTFilter	PredictedRT=1.15132331848145:RawPredictedRT=1.15438216924667:CorrectedPredictedRT=1.16078515350819:PredictedRTDiff=0.00305885076522827:PredictedRTDiffRaw=0.00305885076522827:MinRTDiffRank=1:CurrentRT=80.8356	TRUE	15.0816	3	Delta RT
42770	PredictSpectraFilter	MaxCosineSimilarity=0.0206:MaxCosineSimilarityRank=3	TRUE	9.696	3	Spectral Similarity
42770	PredictRTFilter	PredictedRT=1.39552974700928:RawPredictedRT=1.15132331848145:CorrectedPredictedRT=1.15772193670273:PredictedRTDiff=0.244206428527832:PredictedRTDiffRaw=-0.244206428527832:MinRTDiffRank=2:CurrentRT=80.8407	TRUE	5.5266	3	Delta RT
42772	PredictSpectraFilter	MaxCosineSimilarity=0.8848:MaxCosineSimilarityRank=1	TRUE	7.7735	3	Spectral Similarity
42772	PredictRTFilter	PredictedRT=1.13820469379425:RawPredictedRT=1.15132331848145:CorrectedPredictedRT=1.15772193670273:PredictedRTDiff=0.0131186246871948:PredictedRTDiffRaw=0.0131186246871948:MinRTDiffRank=3:CurrentRT=80.8442	TRUE	4.9258	3	Delta RT
42773	PredictSpectraFilter	MaxCosineSimilarity=0.3316:MaxCosineSimilarityRank=3	TRUE	0.3516	3	Spectral Similarity
42773	PredictRTFilter	PredictedRT=-1.19126892089844:RawPredictedRT=1.15132331848145:CorrectedPredictedRT=1.15771203488111:PredictedRTDiff=2.34259223937988:PredictedRTDiffRaw=2.34259223937988:MinRTDiffRank=3:CurrentRT=80.846	TRUE	0.1699	3	Delta RT
42775	PredictSpectraFilter	MaxCosineSimilarity=0.8333:MaxCosineSimilarityRank=1	TRUE	0.2526	3	Spectral Similarity
42775	PredictRTFilter	PredictedRT=1.24732112884521:RawPredictedRT=1.15132331848145:CorrectedPredictedRT=1.15771203488111:PredictedRTDiff=0.0959978103637695:PredictedRTDiffRaw=-0.0959978103637695:MinRTDiffRank=1:CurrentRT=80.8507	TRUE	0.1521	3	Delta RT
42776	PredictSpectraFilter	MaxCosineSimilarity=0.4821:MaxCosineSimilarityRank=1	TRUE	3.0841	3	Spectral Similarity
42776	PredictRTFilter	PredictedRT=1.22427678108215:RawPredictedRT=1.15438216924667:CorrectedPredictedRT=1.16078078746796:PredictedRTDiff=0.0698946118354797:PredictedRTDiffRaw=-0.0698946118354797:MinRTDiffRank=1:CurrentRT=80.8524	TRUE	14.6057	3	Delta RT
42777	PredictSpectraFilter	MaxCosineSimilarity=0.3813:MaxCosineSimilarityRank=2	TRUE	1.4742	3	Spectral Similarity
42777	PredictRTFilter	PredictedRT=-1.85770177841187:RawPredictedRT=1.15438216924667:CorrectedPredictedRT=1.16078078746796:PredictedRTDiff=3.01208394765854:PredictedRTDiffRaw=3.01208394765854:MinRTDiffRank=1:CurrentRT=80.8541	TRUE	0.1604	3	Delta RT
42778	PredictSpectraFilter	MaxCosineSimilarity=0.897:MaxCosineSimilarityRank=1	TRUE	4.6366	3	Spectral Similarity
42778	PredictRTFilter	PredictedRT=1.1170951128006:RawPredictedRT=1.15438216924667:CorrectedPredictedRT=1.16078078746796:PredictedRTDiff=0.0372870564460754:PredictedRTDiffRaw=0.0372870564460754:MinRTDiffRank=1:CurrentRT=80.8559	TRUE	2.2678	3	Delta RT
42779	PredictSpectraFilter	MaxCosineSimilarity=0.8529:MaxCosineSimilarityRank=3	TRUE	0.6533	3	Spectral Similarity
42779	PredictRTFilter	PredictedRT=0.917278409004211:RawPredictedRT=1.15132331848145:CorrectedPredictedRT=1.15771203488111:PredictedRTDiff=0.234044909477234:PredictedRTDiffRaw=0.234044909477234:MinRTDiffRank=3:CurrentRT=80.8578	TRUE	0.2304	3	Delta RT
42781	PredictSpectraFilter	MaxCosineSimilarity=0.9587:MaxCosineSimilarityRank=1	TRUE	0.4612	3	Spectral Similarity
42781	PredictRTFilter	PredictedRT=1.10455846786499:RawPredictedRT=1.15132331848145:CorrectedPredictedRT=1.1577021330595:PredictedRTDiff=0.0467648506164551:PredictedRTDiffRaw=0.0467648506164551:MinRTDiffRank=1:CurrentRT=80.8612	TRUE	0.2128	3	Delta RT
42783	PredictSpectraFilter	MaxCosineSimilarity=0.3255:MaxCosineSimilarityRank=3	TRUE	11.8091	3	Spectral Similarity
42783	PredictRTFilter	PredictedRT=1.33896815776825:RawPredictedRT=1.14476400613785:CorrectedPredictedRT=1.15112140029669:PredictedRTDiff=0.194204151630402:PredictedRTDiffRaw=-0.194204151630402:MinRTDiffRank=2:CurrentRT=80.8648	TRUE	7.8686	3	Delta RT
42784	PredictSpectraFilter	MaxCosineSimilarity=0.2743:MaxCosineSimilarityRank=1	TRUE	8.3382	3	Spectral Similarity
42784	PredictRTFilter	PredictedRT=1.16726958751678:RawPredictedRT=1.14476400613785:CorrectedPredictedRT=1.15112140029669:PredictedRTDiff=0.0225055813789368:PredictedRTDiffRaw=-0.0225055813789368:MinRTDiffRank=1:CurrentRT=80.8666	TRUE	8.4464	3	Delta RT
42787	PredictSpectraFilter	MaxCosineSimilarity=0.7956:MaxCosineSimilarityRank=1	TRUE	0.2792	3	Spectral Similarity
42787	PredictRTFilter	PredictedRT=1.10455846786499:RawPredictedRT=1.14476400613785:CorrectedPredictedRT=1.15112140029669:PredictedRTDiff=0.0402055382728577:PredictedRTDiffRaw=0.0402055382728577:MinRTDiffRank=1:CurrentRT=80.873	TRUE	0.1601	3	Delta RT
42788	PredictSpectraFilter	MaxCosineSimilarity=0.7007:MaxCosineSimilarityRank=2	TRUE	22.27	3	Spectral Similarity
42788	PredictRTFilter	PredictedRT=1.12988090515137:RawPredictedRT=1.13093608617783:CorrectedPredictedRT=1.13727205991745:PredictedRTDiff=0.00105518102645874:PredictedRTDiffRaw=0.00105518102645874:MinRTDiffRank=1:CurrentRT=80.8746	TRUE	1.8285	3	Delta RT
42789	PredictSpectraFilter	MaxCosineSimilarity=0.3446:MaxCosineSimilarityRank=2	TRUE	2.7988	3	Spectral Similarity
42789	PredictRTFilter	PredictedRT=0.943692684173584:RawPredictedRT=1.13404279947281:CorrectedPredictedRT=1.14036172628403:PredictedRTDiff=0.190350115299225:PredictedRTDiffRaw=0.190350115299225:MinRTDiffRank=2:CurrentRT=80.8763	TRUE	1.78	3	Delta RT
42791	PredictSpectraFilter	MaxCosineSimilarity=0.1411:MaxCosineSimilarityRank=1	TRUE	4.2975	3	Spectral Similarity
42791	PredictRTFilter	PredictedRT=1.29229319095612:RawPredictedRT=1.13404279947281:CorrectedPredictedRT=1.14036172628403:PredictedRTDiff=0.158250391483307:PredictedRTDiffRaw=-0.158250391483307:MinRTDiffRank=2:CurrentRT=80.8798	TRUE	9.5251	3	Delta RT
42792	PredictSpectraFilter	MaxCosineSimilarity=0.0799:MaxCosineSimilarityRank=2	TRUE	20.4817	3	Spectral Similarity
42792	PredictRTFilter	PredictedRT=-0.463558405637741:RawPredictedRT=1.13404279947281:CorrectedPredictedRT=1.14036172628403:PredictedRTDiff=1.59760120511055:PredictedRTDiffRaw=1.59760120511055:MinRTDiffRank=1:CurrentRT=80.8815	TRUE	4.95	3	Delta RT
42793	PredictSpectraFilter	MaxCosineSimilarity=0.9367:MaxCosineSimilarityRank=1	TRUE	4.5104	3	Spectral Similarity
42793	PredictRTFilter	PredictedRT=1.1574410200119:RawPredictedRT=1.13404279947281:CorrectedPredictedRT=1.14036172628403:PredictedRTDiff=0.023398220539093:PredictedRTDiffRaw=-0.023398220539093:MinRTDiffRank=2:CurrentRT=80.8834	TRUE	2.2488	3	Delta RT
42795	PredictSpectraFilter	MaxCosineSimilarity=0.3289:MaxCosineSimilarityRank=3	TRUE	16.9568	3	Spectral Similarity
42795	PredictRTFilter	PredictedRT=1.28305077552795:RawPredictedRT=1.13404279947281:CorrectedPredictedRT=1.14037877321243:PredictedRTDiff=0.149007976055145:PredictedRTDiffRaw=-0.149007976055145:MinRTDiffRank=1:CurrentRT=80.8869	TRUE	4.9314	3	Delta RT
42797	PredictSpectraFilter	MaxCosineSimilarity=0.1357:MaxCosineSimilarityRank=2	TRUE	8.3852	3	Spectral Similarity
42797	PredictRTFilter	PredictedRT=-0.764925360679626:RawPredictedRT=1.13404279947281:CorrectedPredictedRT=1.14037877321243:PredictedRTDiff=1.89896816015244:PredictedRTDiffRaw=1.89896816015244:MinRTDiffRank=3:CurrentRT=80.8916	TRUE	31.3919	3	Delta RT
42798	PredictSpectraFilter	MaxCosineSimilarity=0.9115:MaxCosineSimilarityRank=1	TRUE	0.4189	3	Spectral Similarity
42798	PredictRTFilter	PredictedRT=1.13820469379425:RawPredictedRT=1.13404279947281:CorrectedPredictedRT=1.14037877321243:PredictedRTDiff=0.00416189432144165:PredictedRTDiffRaw=-0.00416189432144165:MinRTDiffRank=3:CurrentRT=80.8932	TRUE	0.1832	3	Delta RT
42799	PredictSpectraFilter	MaxCosineSimilarity=0.9076:MaxCosineSimilarityRank=1	TRUE	0.2408	3	Spectral Similarity
42799	PredictRTFilter	PredictedRT=1.13894152641296:RawPredictedRT=1.13820469379425:CorrectedPredictedRT=1.14452362060547:PredictedRTDiff=0.000736832618713379:PredictedRTDiffRaw=-0.000736832618713379:MinRTDiffRank=3:CurrentRT=80.8949	TRUE	0.1784	3	Delta RT
42800	PredictSpectraFilter	MaxCosineSimilarity=0.3769:MaxCosineSimilarityRank=3	TRUE	6.9722	3	Spectral Similarity
42800	PredictRTFilter	PredictedRT=1.20078790187836:RawPredictedRT=1.13820469379425:CorrectedPredictedRT=1.14452362060547:PredictedRTDiff=0.0625832080841064:PredictedRTDiffRaw=-0.0625832080841064:MinRTDiffRank=1:CurrentRT=80.8968	TRUE	2.1049	3	Delta RT
42801	PredictSpectraFilter	MaxCosineSimilarity=0.1199:MaxCosineSimilarityRank=2	TRUE	7.3705	3	Spectral Similarity
42801	PredictRTFilter	PredictedRT=0.559861540794373:RawPredictedRT=1.13820469379425:CorrectedPredictedRT=1.14452362060547:PredictedRTDiff=0.578343152999878:PredictedRTDiffRaw=0.578343152999878:MinRTDiffRank=1:CurrentRT=80.8985	TRUE	7.9827	3	Delta RT
42802	PredictSpectraFilter	MaxCosineSimilarity=0.6776:MaxCosineSimilarityRank=1	TRUE	0.2599	3	Spectral Similarity
42802	PredictRTFilter	PredictedRT=1.15132331848145:RawPredictedRT=1.13820469379425:CorrectedPredictedRT=1.14452362060547:PredictedRTDiff=0.0131186246871948:PredictedRTDiffRaw=-0.0131186246871948:MinRTDiffRank=1:CurrentRT=80.9002	TRUE	0.1529	3	Delta RT
42803	PredictSpectraFilter	MaxCosineSimilarity=0.4775:MaxCosineSimilarityRank=1	TRUE	2.7108	3	Spectral Similarity
42803	PredictRTFilter	PredictedRT=1.22427678108215:RawPredictedRT=1.14476400613785:CorrectedPredictedRT=1.15109997987747:PredictedRTDiff=0.0795127749443054:PredictedRTDiffRaw=-0.0795127749443054:MinRTDiffRank=1:CurrentRT=80.902	TRUE	1.9036	3	Delta RT
42804	PredictSpectraFilter	MaxCosineSimilarity=0.8216:MaxCosineSimilarityRank=1	TRUE	8.0336	3	Spectral Similarity
42804	PredictRTFilter	PredictedRT=1.14803791046143:RawPredictedRT=1.14476400613785:CorrectedPredictedRT=1.15109997987747:PredictedRTDiff=0.00327390432357788:PredictedRTDiffRaw=-0.00327390432357788:MinRTDiffRank=1:CurrentRT=80.9037	TRUE	5.4276	3	Delta RT
42805	PredictSpectraFilter	MaxCosineSimilarity=0.82:MaxCosineSimilarityRank=1	TRUE	0.2943	3	Spectral Similarity
42805	PredictRTFilter	PredictedRT=1.24732112884521:RawPredictedRT=1.14968061447144:CorrectedPredictedRT=1.15599954128265:PredictedRTDiff=0.0976405143737793:PredictedRTDiffRaw=-0.0976405143737793:MinRTDiffRank=1:CurrentRT=80.9055	TRUE	0.1757	3	Delta RT
42809	PredictSpectraFilter	MaxCosineSimilarity=0.7606:MaxCosineSimilarityRank=1	TRUE	2.6155	3	Spectral Similarity
42809	PredictRTFilter	PredictedRT=1.01148796081543:RawPredictedRT=1.15132331848145:CorrectedPredictedRT=1.15765929222107:PredictedRTDiff=0.139835357666016:PredictedRTDiffRaw=0.139835357666016:MinRTDiffRank=1:CurrentRT=80.9135	TRUE	1.8305	3	Delta RT
42811	PredictSpectraFilter	MaxCosineSimilarity=0.7997:MaxCosineSimilarityRank=1	TRUE	0.2477	3	Spectral Similarity
42811	PredictRTFilter	PredictedRT=1.10455846786499:RawPredictedRT=1.14968061447144:CorrectedPredictedRT=1.15599954128265:PredictedRTDiff=0.0451221466064453:PredictedRTDiffRaw=0.0451221466064453:MinRTDiffRank=1:CurrentRT=80.9169	TRUE	0.167	3	Delta RT
42812	PredictSpectraFilter	MaxCosineSimilarity=0.5698:MaxCosineSimilarityRank=1	TRUE	12.1076	3	Spectral Similarity
42812	PredictRTFilter	PredictedRT=0.453706741333008:RawPredictedRT=1.14312130212784:CorrectedPredictedRT=1.14942318201065:PredictedRTDiff=0.68941456079483:PredictedRTDiffRaw=0.68941456079483:MinRTDiffRank=2:CurrentRT=80.9186	TRUE	24.4845	3	Delta RT
42813	PredictSpectraFilter	MaxCosineSimilarity=0.007:MaxCosineSimilarityRank=3	TRUE	24.7836	3	Spectral Similarity
42813	PredictRTFilter	PredictedRT=0.735673904418945:RawPredictedRT=1.14312130212784:CorrectedPredictedRT=1.14942318201065:PredictedRTDiff=0.407447397708893:PredictedRTDiffRaw=0.407447397708893:MinRTDiffRank=3:CurrentRT=80.9204	TRUE	19.2368	3	Delta RT
42815	PredictSpectraFilter	MaxCosineSimilarity=0.8796:MaxCosineSimilarityRank=1	TRUE	0.2935	3	Spectral Similarity
42815	PredictRTFilter	PredictedRT=1.1170951128006:RawPredictedRT=1.14312130212784:CorrectedPredictedRT=1.14942318201065:PredictedRTDiff=0.02602618932724:PredictedRTDiffRaw=0.02602618932724:MinRTDiffRank=1:CurrentRT=80.9239	TRUE	0.1514	3	Delta RT
42816	PredictSpectraFilter	MaxCosineSimilarity=0.9392:MaxCosineSimilarityRank=2	TRUE	9.8555	3	Spectral Similarity
42816	PredictRTFilter	PredictedRT=1.16959059238434:RawPredictedRT=1.13820469379425:CorrectedPredictedRT=1.14450544118881:PredictedRTDiff=0.0313858985900879:PredictedRTDiffRaw=-0.0313858985900879:MinRTDiffRank=1:CurrentRT=80.9256	TRUE	27.3814	3	Delta RT
42819	PredictSpectraFilter	MaxCosineSimilarity=0.0158:MaxCosineSimilarityRank=3	TRUE	6.8935	3	Spectral Similarity
42819	PredictRTFilter	PredictedRT=1.48552191257477:RawPredictedRT=1.13820469379425:CorrectedPredictedRT=1.14450657367706:PredictedRTDiff=0.347317218780518:PredictedRTDiffRaw=-0.347317218780518:MinRTDiffRank=2:CurrentRT=80.932	TRUE	18.101	3	Delta RT
42820	PredictSpectraFilter	MaxCosineSimilarity=0.7005:MaxCosineSimilarityRank=2	TRUE	0.2687	3	Spectral Similarity
42820	PredictRTFilter	PredictedRT=1.12988090515137:RawPredictedRT=1.13820469379425:CorrectedPredictedRT=1.14450657367706:PredictedRTDiff=0.0083237886428833:PredictedRTDiffRaw=0.0083237886428833:MinRTDiffRank=1:CurrentRT=80.9336	TRUE	0.1584	3	Delta RT
42823	PredictSpectraFilter	MaxCosineSimilarity=0.0645:MaxCosineSimilarityRank=3	TRUE	37.1509	3	Spectral Similarity
42823	PredictRTFilter	PredictedRT=-0.458817005157471:RawPredictedRT=1.13404279947281:CorrectedPredictedRT=1.14034354686737:PredictedRTDiff=1.59285980463028:PredictedRTDiffRaw=1.59285980463028:MinRTDiffRank=1:CurrentRT=80.9387	TRUE	4.9158	3	Delta RT
42824	PredictSpectraFilter	MaxCosineSimilarity=0.178:MaxCosineSimilarityRank=1	TRUE	17.103	3	Spectral Similarity
42824	PredictRTFilter	PredictedRT=1.6935498714447:RawPredictedRT=1.13404279947281:CorrectedPredictedRT=1.14034354686737:PredictedRTDiff=0.559507071971893:PredictedRTDiffRaw=-0.559507071971893:MinRTDiffRank=2:CurrentRT=80.9403	TRUE	4.8512	3	Delta RT
42825	PredictSpectraFilter	MaxCosineSimilarity=0.3348:MaxCosineSimilarityRank=1	TRUE	9.9952	3	Spectral Similarity
42825	PredictRTFilter	PredictedRT=1.79687666893005:RawPredictedRT=1.13404279947281:CorrectedPredictedRT=1.14034354686737:PredictedRTDiff=0.662833869457245:PredictedRTDiffRaw=-0.662833869457245:MinRTDiffRank=1:CurrentRT=80.9422	TRUE	6.9961	3	Delta RT
42826	PredictSpectraFilter	MaxCosineSimilarity=0.9477:MaxCosineSimilarityRank=1	TRUE	8.8658	3	Spectral Similarity
42826	PredictRTFilter	PredictedRT=1.21136498451233:RawPredictedRT=1.13404279947281:CorrectedPredictedRT=1.14034354686737:PredictedRTDiff=0.0773221850395203:PredictedRTDiffRaw=-0.0773221850395203:MinRTDiffRank=1:CurrentRT=80.9439	TRUE	9.8152	3	Delta RT
42827	PredictSpectraFilter	MaxCosineSimilarity=0.7488:MaxCosineSimilarityRank=1	TRUE	11.0058	3	Spectral Similarity
42827	PredictRTFilter	PredictedRT=1.12732028961182:RawPredictedRT=1.13820469379425:CorrectedPredictedRT=1.14450657367706:PredictedRTDiff=0.0108844041824341:PredictedRTDiffRaw=0.0108844041824341:MinRTDiffRank=1:CurrentRT=80.9458	TRUE	8.5212	3	Delta RT
42828	PredictSpectraFilter	MaxCosineSimilarity=0.7698:MaxCosineSimilarityRank=1	TRUE	23.7018	3	Spectral Similarity
42828	PredictRTFilter	PredictedRT=1.20370769500732:RawPredictedRT=1.13404279947281:CorrectedPredictedRT=1.14034354686737:PredictedRTDiff=0.0696648955345154:PredictedRTDiffRaw=-0.0696648955345154:MinRTDiffRank=1:CurrentRT=80.9474	TRUE	33.106	3	Delta RT
42831	PredictSpectraFilter	MaxCosineSimilarity=0.3158:MaxCosineSimilarityRank=2	TRUE	8.1317	3	Spectral Similarity
42831	PredictRTFilter	PredictedRT=-1.21577656269073:RawPredictedRT=1.13820469379425:CorrectedPredictedRT=1.14450657367706:PredictedRTDiff=2.35398125648499:PredictedRTDiffRaw=2.35398125648499:MinRTDiffRank=1:CurrentRT=80.9538	TRUE	28.6348	3	Delta RT
42832	PredictSpectraFilter	MaxCosineSimilarity=0.845:MaxCosineSimilarityRank=1	TRUE	10.3188	3	Spectral Similarity
42832	PredictRTFilter	PredictedRT=1.07430768013:RawPredictedRT=1.13820469379425:CorrectedPredictedRT=1.14450657367706:PredictedRTDiff=0.0638970136642456:PredictedRTDiffRaw=0.0638970136642456:MinRTDiffRank=1:CurrentRT=80.9554	TRUE	5.2724	3	Delta RT
42833	PredictSpectraFilter	MaxCosineSimilarity=0.9016:MaxCosineSimilarityRank=1	TRUE	0.2823	3	Spectral Similarity
42833	PredictRTFilter	PredictedRT=1.20553612709045:RawPredictedRT=1.13820469379425:CorrectedPredictedRT=1.14450544118881:PredictedRTDiff=0.0673314332962036:PredictedRTDiffRaw=-0.0673314332962036:MinRTDiffRank=3:CurrentRT=80.9571	TRUE	0.1622	3	Delta RT
42834	PredictSpectraFilter	MaxCosineSimilarity=0.0828:MaxCosineSimilarityRank=1	TRUE	6.7255	3	Spectral Similarity
42834	PredictRTFilter	PredictedRT=-0.293818175792694:RawPredictedRT=1.13820469379425:CorrectedPredictedRT=1.14450544118881:PredictedRTDiff=1.43202286958694:PredictedRTDiffRaw=1.43202286958694:MinRTDiffRank=1:CurrentRT=80.9588	TRUE	7.1752	3	Delta RT
42835	PredictSpectraFilter	MaxCosineSimilarity=0.5592:MaxCosineSimilarityRank=2	TRUE	21.2898	3	Spectral Similarity
42835	PredictRTFilter	PredictedRT=1.20078790187836:RawPredictedRT=1.13820469379425:CorrectedPredictedRT=1.14450544118881:PredictedRTDiff=0.0625832080841064:PredictedRTDiffRaw=-0.0625832080841064:MinRTDiffRank=1:CurrentRT=80.9607	TRUE	15.6159	3	Delta RT
42838	PredictSpectraFilter	MaxCosineSimilarity=0.1148:MaxCosineSimilarityRank=1	TRUE	6.8362	3	Spectral Similarity
42838	PredictRTFilter	PredictedRT=1.05327880382538:RawPredictedRT=1.13820469379425:CorrectedPredictedRT=1.14450544118881:PredictedRTDiff=0.0849258899688721:PredictedRTDiffRaw=0.0849258899688721:MinRTDiffRank=1:CurrentRT=80.966	TRUE	6.1784	3	Delta RT
42839	PredictSpectraFilter	MaxCosineSimilarity=0.1424:MaxCosineSimilarityRank=1	TRUE	12.2795	3	Spectral Similarity
42839	PredictRTFilter	PredictedRT=-0.794450104236603:RawPredictedRT=1.13820469379425:CorrectedPredictedRT=1.14450544118881:PredictedRTDiff=1.93265479803085:PredictedRTDiffRaw=1.93265479803085:MinRTDiffRank=2:CurrentRT=80.9679	TRUE	6.9376	3	Delta RT
42841	PredictSpectraFilter	MaxCosineSimilarity=0.041:MaxCosineSimilarityRank=2	TRUE	29.5692	3	Spectral Similarity
42841	PredictRTFilter	PredictedRT=1.60956978797913:RawPredictedRT=1.13820469379425:CorrectedPredictedRT=1.14450544118881:PredictedRTDiff=0.471365094184875:PredictedRTDiffRaw=-0.471365094184875:MinRTDiffRank=3:CurrentRT=80.9726	TRUE	23.5221	3	Delta RT
42843	PredictSpectraFilter	MaxCosineSimilarity=0.7283:MaxCosineSimilarityRank=1	TRUE	0.2828	3	Spectral Similarity
42843	PredictRTFilter	PredictedRT=1.12988090515137:RawPredictedRT=1.13820469379425:CorrectedPredictedRT=1.14450544118881:PredictedRTDiff=0.0083237886428833:PredictedRTDiffRaw=0.0083237886428833:MinRTDiffRank=1:CurrentRT=80.9759	TRUE	0.1657	3	Delta RT
42844	PredictSpectraFilter	MaxCosineSimilarity=0.6752:MaxCosineSimilarityRank=1	TRUE	0.2739	3	Spectral Similarity
42844	PredictRTFilter	PredictedRT=1.10455846786499:RawPredictedRT=1.13404279947281:CorrectedPredictedRT=1.14034241437912:PredictedRTDiff=0.0294843316078186:PredictedRTDiffRaw=0.0294843316078186:MinRTDiffRank=1:CurrentRT=80.9776	TRUE	0.1784	3	Delta RT
42845	PredictSpectraFilter	MaxCosineSimilarity=0.0108:MaxCosineSimilarityRank=3	TRUE	0.2523	3	Spectral Similarity
42845	PredictRTFilter	PredictedRT=0.735673904418945:RawPredictedRT=1.13404279947281:CorrectedPredictedRT=1.14032471179962:PredictedRTDiff=0.398368895053864:PredictedRTDiffRaw=0.398368895053864:MinRTDiffRank=3:CurrentRT=80.9793	TRUE	0.1623	3	Delta RT
42846	PredictSpectraFilter	MaxCosineSimilarity=0.1654:MaxCosineSimilarityRank=2	TRUE	43.8703	3	Spectral Similarity
42846	PredictRTFilter	PredictedRT=-0.453352749347687:RawPredictedRT=1.13404279947281:CorrectedPredictedRT=1.14032471179962:PredictedRTDiff=1.5873955488205:PredictedRTDiffRaw=1.5873955488205:MinRTDiffRank=2:CurrentRT=80.9812	TRUE	24.3588	3	Delta RT
42847	PredictSpectraFilter	MaxCosineSimilarity=0.9597:MaxCosineSimilarityRank=1	TRUE	50.4474	3	Spectral Similarity
42847	PredictRTFilter	PredictedRT=1.23019659519196:RawPredictedRT=1.13404279947281:CorrectedPredictedRT=1.14032471179962:PredictedRTDiff=0.0961537957191467:PredictedRTDiffRaw=-0.0961537957191467:MinRTDiffRank=1:CurrentRT=80.9831	TRUE	6.9322	3	Delta RT
42850	PredictSpectraFilter	MaxCosineSimilarity=0.8464:MaxCosineSimilarityRank=1	TRUE	9.1732	3	Spectral Similarity
42850	PredictRTFilter	PredictedRT=0.859606802463531:RawPredictedRT=1.13820469379425:CorrectedPredictedRT=1.14450430870056:PredictedRTDiff=0.278597891330719:PredictedRTDiffRaw=0.278597891330719:MinRTDiffRank=1:CurrentRT=80.9883	TRUE	11.4574	3	Delta RT
42855	PredictSpectraFilter	MaxCosineSimilarity=0.0545:MaxCosineSimilarityRank=1	TRUE	23.2082	3	Spectral Similarity
42855	PredictRTFilter	PredictedRT=1.1283073425293:RawPredictedRT=1.13820469379425:CorrectedPredictedRT=1.14448660612106:PredictedRTDiff=0.00989735126495361:PredictedRTDiffRaw=0.00989735126495361:MinRTDiffRank=2:CurrentRT=80.998	TRUE	6.5867	3	Delta RT
42856	PredictSpectraFilter	MaxCosineSimilarity=0.9435:MaxCosineSimilarityRank=1	TRUE	6.558	3	Spectral Similarity
42856	PredictRTFilter	PredictedRT=1.21136498451233:RawPredictedRT=1.13820469379425:CorrectedPredictedRT=1.14448660612106:PredictedRTDiff=0.0731602907180786:PredictedRTDiffRaw=-0.0731602907180786:MinRTDiffRank=1:CurrentRT=80.9997	TRUE	3.3677	3	Delta RT
42857	PredictSpectraFilter	MaxCosineSimilarity=0.939:MaxCosineSimilarityRank=3	TRUE	1.5899	3	Spectral Similarity
42857	PredictRTFilter	PredictedRT=1.16959059238434:RawPredictedRT=1.13820469379425:CorrectedPredictedRT=1.14450430870056:PredictedRTDiff=0.0313858985900879:PredictedRTDiffRaw=-0.0313858985900879:MinRTDiffRank=1:CurrentRT=81.0013	TRUE	0.1912	3	Delta RT
42858	PredictSpectraFilter	MaxCosineSimilarity=0.3354:MaxCosineSimilarityRank=1	TRUE	2.6702	3	Spectral Similarity
42858	PredictRTFilter	PredictedRT=1.79687666893005:RawPredictedRT=1.13820469379425:CorrectedPredictedRT=1.14450544118881:PredictedRTDiff=0.658671975135803:PredictedRTDiffRaw=-0.658671975135803:MinRTDiffRank=1:CurrentRT=81.003	TRUE	1.9278	3	Delta RT
42859	PredictSpectraFilter	MaxCosineSimilarity=0.5865:MaxCosineSimilarityRank=1	TRUE	6.671	3	Spectral Similarity
42859	PredictRTFilter	PredictedRT=1.06129562854767:RawPredictedRT=1.13820469379425:CorrectedPredictedRT=1.14450544118881:PredictedRTDiff=0.076909065246582:PredictedRTDiffRaw=0.076909065246582:MinRTDiffRank=1:CurrentRT=81.0047	TRUE	5.0693	3	Delta RT
42861	PredictSpectraFilter	MaxCosineSimilarity=0.717:MaxCosineSimilarityRank=1	TRUE	6.8484	3	Spectral Similarity
42861	PredictRTFilter	PredictedRT=0.906402945518494:RawPredictedRT=1.13820469379425:CorrectedPredictedRT=1.14450544118881:PredictedRTDiff=0.231801748275757:PredictedRTDiffRaw=0.231801748275757:MinRTDiffRank=3:CurrentRT=81.0082	TRUE	6.5314	3	Delta RT
42864	PredictSpectraFilter	MaxCosineSimilarity=0.0033:MaxCosineSimilarityRank=1	TRUE	6.4857	3	Spectral Similarity
42864	PredictRTFilter	PredictedRT=1.36041152477264:RawPredictedRT=1.13820469379425:CorrectedPredictedRT=1.14450544118881:PredictedRTDiff=0.222206830978394:PredictedRTDiffRaw=-0.222206830978394:MinRTDiffRank=2:CurrentRT=81.0145	TRUE	4.822	3	Delta RT
42865	PredictSpectraFilter	MaxCosineSimilarity=0.7438:MaxCosineSimilarityRank=1	TRUE	0.313	3	Spectral Similarity
42865	PredictRTFilter	PredictedRT=1.01148796081543:RawPredictedRT=1.13820469379425:CorrectedPredictedRT=1.14450544118881:PredictedRTDiff=0.126716732978821:PredictedRTDiffRaw=0.126716732978821:MinRTDiffRank=1:CurrentRT=81.0162	TRUE	0.1502	3	Delta RT
42866	PredictSpectraFilter	MaxCosineSimilarity=0.8099:MaxCosineSimilarityRank=1	TRUE	2.4908	3	Spectral Similarity
42866	PredictRTFilter	PredictedRT=1.14803791046143:RawPredictedRT=1.13404279947281:CorrectedPredictedRT=1.14034241437912:PredictedRTDiff=0.0139951109886169:PredictedRTDiffRaw=-0.0139951109886169:MinRTDiffRank=1:CurrentRT=81.0179	TRUE	1.8126	3	Delta RT
42867	PredictSpectraFilter	MaxCosineSimilarity=0.859:MaxCosineSimilarityRank=1	TRUE	2.4489	3	Spectral Similarity
42867	PredictRTFilter	PredictedRT=1.19281387329102:RawPredictedRT=1.13404279947281:CorrectedPredictedRT=1.14034354686737:PredictedRTDiff=0.0587710738182068:PredictedRTDiffRaw=-0.0587710738182068:MinRTDiffRank=2:CurrentRT=81.0196	TRUE	6.875	3	Delta RT
42869	PredictSpectraFilter	MaxCosineSimilarity=0.5545:MaxCosineSimilarityRank=3	TRUE	6.8264	3	Spectral Similarity
42869	PredictRTFilter	PredictedRT=1.11455297470093:RawPredictedRT=1.13404279947281:CorrectedPredictedRT=1.14034354686737:PredictedRTDiff=0.0194898247718811:PredictedRTDiffRaw=0.0194898247718811:MinRTDiffRank=1:CurrentRT=81.0229	TRUE	5.043	3	Delta RT
42870	PredictSpectraFilter	MaxCosineSimilarity=0.6897:MaxCosineSimilarityRank=2	TRUE	6.596	3	Spectral Similarity
42870	PredictRTFilter	PredictedRT=1.23883891105652:RawPredictedRT=1.13404279947281:CorrectedPredictedRT=1.14034354686737:PredictedRTDiff=0.10479611158371:PredictedRTDiffRaw=-0.10479611158371:MinRTDiffRank=1:CurrentRT=81.0248	TRUE	4.8578	3	Delta RT
42871	PredictSpectraFilter	MaxCosineSimilarity=0.0948:MaxCosineSimilarityRank=3	TRUE	9.405	3	Spectral Similarity
42871	PredictRTFilter	PredictedRT=-1.42551636695862:RawPredictedRT=1.13404279947281:CorrectedPredictedRT=1.14034354686737:PredictedRTDiff=2.55955916643143:PredictedRTDiffRaw=2.55955916643143:MinRTDiffRank=2:CurrentRT=81.0267	TRUE	4.8977	3	Delta RT
42872	PredictSpectraFilter	MaxCosineSimilarity=0.1927:MaxCosineSimilarityRank=2	TRUE	7.1854	3	Spectral Similarity
42872	PredictRTFilter	PredictedRT=0.0173808969557285:RawPredictedRT=1.13404279947281:CorrectedPredictedRT=1.14034354686737:PredictedRTDiff=1.11666190251708:PredictedRTDiffRaw=1.11666190251708:MinRTDiffRank=1:CurrentRT=81.0286	TRUE	5.1682	3	Delta RT
42876	PredictSpectraFilter	MaxCosineSimilarity=0.7104:MaxCosineSimilarityRank=2	TRUE	0.2631	3	Spectral Similarity
42876	PredictRTFilter	PredictedRT=1.12988090515137:RawPredictedRT=1.13404279947281:CorrectedPredictedRT=1.14034354686737:PredictedRTDiff=0.00416189432144165:PredictedRTDiffRaw=0.00416189432144165:MinRTDiffRank=1:CurrentRT=81.0366	TRUE	0.1604	3	Delta RT
42877	PredictSpectraFilter	MaxCosineSimilarity=0.8896:MaxCosineSimilarityRank=1	TRUE	0.333	3	Spectral Similarity
42877	PredictRTFilter	PredictedRT=1.13820469379425:RawPredictedRT=1.13404279947281:CorrectedPredictedRT=1.14034241437912:PredictedRTDiff=0.00416189432144165:PredictedRTDiffRaw=-0.00416189432144165:MinRTDiffRank=3:CurrentRT=81.0383	TRUE	0.1719	3	Delta RT
42878	PredictSpectraFilter	MaxCosineSimilarity=0.9556:MaxCosineSimilarityRank=1	TRUE	0.2394	3	Spectral Similarity
42878	PredictRTFilter	PredictedRT=1.23019659519196:RawPredictedRT=1.13404279947281:CorrectedPredictedRT=1.14032471179962:PredictedRTDiff=0.0961537957191467:PredictedRTDiffRaw=-0.0961537957191467:MinRTDiffRank=1:CurrentRT=81.0399	TRUE	0.1745	3	Delta RT
42879	PredictSpectraFilter	MaxCosineSimilarity=0.6891:MaxCosineSimilarityRank=1	TRUE	0.3008	3	Spectral Similarity
42879	PredictRTFilter	PredictedRT=1.10455846786499:RawPredictedRT=1.13820469379425:CorrectedPredictedRT=1.14450430870056:PredictedRTDiff=0.0336462259292603:PredictedRTDiffRaw=0.0336462259292603:MinRTDiffRank=1:CurrentRT=81.0418	TRUE	0.1982	3	Delta RT
42881	PredictSpectraFilter	MaxCosineSimilarity=0.0089:MaxCosineSimilarityRank=3	TRUE	0.3251	3	Spectral Similarity
42881	PredictRTFilter	PredictedRT=0.735673904418945:RawPredictedRT=1.13820469379425:CorrectedPredictedRT=1.14448660612106:PredictedRTDiff=0.402530789375305:PredictedRTDiffRaw=0.402530789375305:MinRTDiffRank=3:CurrentRT=81.0452	TRUE	0.1723	3	Delta RT
42882	PredictSpectraFilter	MaxCosineSimilarity=0.4404:MaxCosineSimilarityRank=3	TRUE	26.5057	3	Spectral Similarity
42882	PredictRTFilter	PredictedRT=0.959638178348541:RawPredictedRT=1.13820469379425:CorrectedPredictedRT=1.14448660612106:PredictedRTDiff=0.178566515445709:PredictedRTDiffRaw=0.178566515445709:MinRTDiffRank=3:CurrentRT=81.0469	TRUE	7.383	3	Delta RT
42883	PredictSpectraFilter	MaxCosineSimilarity=0.8179:MaxCosineSimilarityRank=1	TRUE	10.1306	3	Spectral Similarity
42883	PredictRTFilter	PredictedRT=1.09209108352661:RawPredictedRT=1.13820469379425:CorrectedPredictedRT=1.14448660612106:PredictedRTDiff=0.0461136102676392:PredictedRTDiffRaw=0.0461136102676392:MinRTDiffRank=1:CurrentRT=81.0488	TRUE	34.8821	3	Delta RT
42886	PredictSpectraFilter	MaxCosineSimilarity=0.0112:MaxCosineSimilarityRank=3	TRUE	0.2704	3	Spectral Similarity
42886	PredictRTFilter	PredictedRT=1.48552191257477:RawPredictedRT=1.13820469379425:CorrectedPredictedRT=1.14446890354156:PredictedRTDiff=0.347317218780518:PredictedRTDiffRaw=-0.347317218780518:MinRTDiffRank=2:CurrentRT=81.0551	TRUE	0.1734	3	Delta RT
42888	PredictSpectraFilter	MaxCosineSimilarity=0.0688:MaxCosineSimilarityRank=3	TRUE	39.6018	3	Spectral Similarity
42888	PredictRTFilter	PredictedRT=0.656530916690826:RawPredictedRT=1.13820469379425:CorrectedPredictedRT=1.14446890354156:PredictedRTDiff=0.481673777103424:PredictedRTDiffRaw=0.481673777103424:MinRTDiffRank=2:CurrentRT=81.0584	TRUE	6.3314	3	Delta RT
42889	PredictSpectraFilter	MaxCosineSimilarity=0.7278:MaxCosineSimilarityRank=1	TRUE	2.7098	3	Spectral Similarity
42889	PredictRTFilter	PredictedRT=0.67249608039856:RawPredictedRT=1.13820469379425:CorrectedPredictedRT=1.14446890354156:PredictedRTDiff=0.465708613395691:PredictedRTDiffRaw=0.465708613395691:MinRTDiffRank=2:CurrentRT=81.0601	TRUE	1.6999	3	Delta RT
42890	PredictSpectraFilter	MaxCosineSimilarity=0.0911:MaxCosineSimilarityRank=3	TRUE	4.7752	3	Spectral Similarity
42890	PredictRTFilter	PredictedRT=1.56704497337341:RawPredictedRT=1.13820469379425:CorrectedPredictedRT=1.14446890354156:PredictedRTDiff=0.428840279579163:PredictedRTDiffRaw=-0.428840279579163:MinRTDiffRank=2:CurrentRT=81.0618	TRUE	3.3828	3	Delta RT
42891	PredictSpectraFilter	MaxCosineSimilarity=0.9371:MaxCosineSimilarityRank=1	TRUE	0.2502	3	Spectral Similarity
42891	PredictRTFilter	PredictedRT=1.21136498451233:RawPredictedRT=1.13820469379425:CorrectedPredictedRT=1.14446890354156:PredictedRTDiff=0.0731602907180786:PredictedRTDiffRaw=-0.0731602907180786:MinRTDiffRank=1:CurrentRT=81.0635	TRUE	0.1554	3	Delta RT
42892	PredictSpectraFilter	MaxCosineSimilarity=0.3325:MaxCosineSimilarityRank=1	TRUE	2.9774	3	Spectral Similarity
42892	PredictRTFilter	PredictedRT=1.79687666893005:RawPredictedRT=1.13820469379425:CorrectedPredictedRT=1.14448660612106:PredictedRTDiff=0.658671975135803:PredictedRTDiffRaw=-0.658671975135803:MinRTDiffRank=1:CurrentRT=81.0651	TRUE	2.4879	3	Delta RT
42893	PredictSpectraFilter	MaxCosineSimilarity=0.9441:MaxCosineSimilarityRank=1	TRUE	7.5641	3	Spectral Similarity
42893	PredictRTFilter	PredictedRT=1.14024353027344:RawPredictedRT=1.13820469379425:CorrectedPredictedRT=1.14448660612106:PredictedRTDiff=0.00203883647918701:PredictedRTDiffRaw=-0.00203883647918701:MinRTDiffRank=1:CurrentRT=81.0668	TRUE	4.953	3	Delta RT
42898	PredictSpectraFilter	MaxCosineSimilarity=0.2688:MaxCosineSimilarityRank=2	TRUE	12.1067	3	Spectral Similarity
42898	PredictRTFilter	PredictedRT=1.24542140960693:RawPredictedRT=1.13820469379425:CorrectedPredictedRT=1.14446890354156:PredictedRTDiff=0.107216715812683:PredictedRTDiffRaw=-0.107216715812683:MinRTDiffRank=1:CurrentRT=81.0767	TRUE	16.0751	3	Delta RT
42901	PredictSpectraFilter	MaxCosineSimilarity=0.8487:MaxCosineSimilarityRank=1	TRUE	0.3025	3	Spectral Similarity
42901	PredictRTFilter	PredictedRT=1.19281387329102:RawPredictedRT=1.13820469379425:CorrectedPredictedRT=1.14446890354156:PredictedRTDiff=0.0546091794967651:PredictedRTDiffRaw=-0.0546091794967651:MinRTDiffRank=2:CurrentRT=81.0819	TRUE	0.1636	3	Delta RT
42902	PredictSpectraFilter	MaxCosineSimilarity=0.3541:MaxCosineSimilarityRank=1	TRUE	7.7248	3	Spectral Similarity
42902	PredictRTFilter	PredictedRT=0.507022261619568:RawPredictedRT=1.13820469379425:CorrectedPredictedRT=1.14446890354156:PredictedRTDiff=0.631182432174683:PredictedRTDiffRaw=0.631182432174683:MinRTDiffRank=3:CurrentRT=81.0837	TRUE	25.5153	3	Delta RT
42903	PredictSpectraFilter	MaxCosineSimilarity=0.1894:MaxCosineSimilarityRank=2	TRUE	6.5447	3	Spectral Similarity
42903	PredictRTFilter	PredictedRT=1.1266165971756:RawPredictedRT=1.13820469379425:CorrectedPredictedRT=1.14446890354156:PredictedRTDiff=0.0115880966186523:PredictedRTDiffRaw=0.0115880966186523:MinRTDiffRank=1:CurrentRT=81.0854	TRUE	15.2487	3	Delta RT
42904	PredictSpectraFilter	MaxCosineSimilarity=0.658:MaxCosineSimilarityRank=1	TRUE	2.4054	3	Spectral Similarity
42904	PredictRTFilter	PredictedRT=2.04577255249023:RawPredictedRT=1.13820469379425:CorrectedPredictedRT=1.14446890354156:PredictedRTDiff=0.907567858695984:PredictedRTDiffRaw=-0.907567858695984:MinRTDiffRank=3:CurrentRT=81.0873	TRUE	3.7845	3	Delta RT
42905	PredictSpectraFilter	MaxCosineSimilarity=0.927:MaxCosineSimilarityRank=1	TRUE	16.4931	3	Spectral Similarity
42905	PredictRTFilter	PredictedRT=0.971247136592865:RawPredictedRT=1.13820469379425:CorrectedPredictedRT=1.14446890354156:PredictedRTDiff=0.166957557201385:PredictedRTDiffRaw=0.166957557201385:MinRTDiffRank=1:CurrentRT=81.0892	TRUE	8.7941	3	Delta RT
42908	PredictSpectraFilter	MaxCosineSimilarity=0.0518:MaxCosineSimilarityRank=2	TRUE	0.2351	3	Spectral Similarity
42908	PredictRTFilter	PredictedRT=1.60956978797913:RawPredictedRT=1.13404279947281:CorrectedPredictedRT=1.14029461145401:PredictedRTDiff=0.475526988506317:PredictedRTDiffRaw=-0.475526988506317:MinRTDiffRank=3:CurrentRT=81.0955	TRUE	0.1591	3	Delta RT
42909	PredictSpectraFilter	MaxCosineSimilarity=0.7525:MaxCosineSimilarityRank=1	TRUE	1.3821	3	Spectral Similarity
42909	PredictRTFilter	PredictedRT=1.01148796081543:RawPredictedRT=1.13404279947281:CorrectedPredictedRT=1.14029461145401:PredictedRTDiff=0.122554838657379:PredictedRTDiffRaw=0.122554838657379:MinRTDiffRank=1:CurrentRT=81.0972	TRUE	0.1603	3	Delta RT
42910	PredictSpectraFilter	MaxCosineSimilarity=0.783:MaxCosineSimilarityRank=3	TRUE	2.6741	3	Spectral Similarity
42910	PredictRTFilter	PredictedRT=1.84207737445831:RawPredictedRT=1.12988090515137:CorrectedPredictedRT=1.13612031936646:PredictedRTDiff=0.712196469306946:PredictedRTDiffRaw=-0.712196469306946:MinRTDiffRank=2:CurrentRT=81.0989	TRUE	1.9625	3	Delta RT
42911	PredictSpectraFilter	MaxCosineSimilarity=0.7227:MaxCosineSimilarityRank=1	TRUE	0.243	3	Spectral Similarity
42911	PredictRTFilter	PredictedRT=1.12988090515137:RawPredictedRT=1.12988090515137:CorrectedPredictedRT=1.13612031936646:PredictedRTDiff=0:PredictedRTDiffRaw=0:MinRTDiffRank=1:CurrentRT=81.1005	TRUE	0.1478	3	Delta RT
42912	PredictSpectraFilter	MaxCosineSimilarity=0.8234:MaxCosineSimilarityRank=1	TRUE	24.5427	3	Spectral Similarity
42912	PredictRTFilter	PredictedRT=1.09209108352661:RawPredictedRT=1.12988090515137:CorrectedPredictedRT=1.1361143887043:PredictedRTDiff=0.0377898216247559:PredictedRTDiffRaw=0.0377898216247559:MinRTDiffRank=1:CurrentRT=81.1024	TRUE	4.9103	3	Delta RT
42913	PredictSpectraFilter	MaxCosineSimilarity=0.9565:MaxCosineSimilarityRank=1	TRUE	4.7308	3	Spectral Similarity
42913	PredictRTFilter	PredictedRT=1.23019659519196:RawPredictedRT=1.12988090515137:CorrectedPredictedRT=1.13610845804214:PredictedRTDiff=0.100315690040588:PredictedRTDiffRaw=-0.100315690040588:MinRTDiffRank=1:CurrentRT=81.1043	TRUE	3.397	3	Delta RT
42914	PredictSpectraFilter	MaxCosineSimilarity=0.4509:MaxCosineSimilarityRank=2	TRUE	2.5025	3	Spectral Similarity
42914	PredictRTFilter	PredictedRT=1.11455297470093:RawPredictedRT=1.12988090515137:CorrectedPredictedRT=1.1361143887043:PredictedRTDiff=0.0153279304504395:PredictedRTDiffRaw=0.0153279304504395:MinRTDiffRank=1:CurrentRT=81.1061	TRUE	1.8244	3	Delta RT
42916	PredictSpectraFilter	MaxCosineSimilarity=0.5341:MaxCosineSimilarityRank=3	TRUE	25.2773	3	Spectral Similarity
42916	PredictRTFilter	PredictedRT=1.93711411952972:RawPredictedRT=1.12988090515137:CorrectedPredictedRT=1.1361143887043:PredictedRTDiff=0.807233214378357:PredictedRTDiffRaw=-0.807233214378357:MinRTDiffRank=2:CurrentRT=81.1097	TRUE	6.212	3	Delta RT
42919	PredictSpectraFilter	MaxCosineSimilarity=0.9426:MaxCosineSimilarityRank=1	TRUE	2.6803	3	Spectral Similarity
42919	PredictRTFilter	PredictedRT=1.14024353027344:RawPredictedRT=1.12988090515137:CorrectedPredictedRT=1.1361143887043:PredictedRTDiff=0.0103626251220703:PredictedRTDiffRaw=-0.0103626251220703:MinRTDiffRank=1:CurrentRT=81.116	TRUE	1.8396	3	Delta RT
42921	PredictSpectraFilter	MaxCosineSimilarity=0.8233:MaxCosineSimilarityRank=1	TRUE	0.376	3	Spectral Similarity
42921	PredictRTFilter	PredictedRT=1.14803791046143:RawPredictedRT=1.12988090515137:CorrectedPredictedRT=1.13612031936646:PredictedRTDiff=0.0181570053100586:PredictedRTDiffRaw=-0.0181570053100586:MinRTDiffRank=1:CurrentRT=81.1194	TRUE	0.1781	3	Delta RT
42923	PredictSpectraFilter	MaxCosineSimilarity=0.4223:MaxCosineSimilarityRank=1	TRUE	48.7441	3	Spectral Similarity
42923	PredictRTFilter	PredictedRT=1.77677536010742:RawPredictedRT=1.13404279947281:CorrectedPredictedRT=1.14029461145401:PredictedRTDiff=0.642732560634613:PredictedRTDiffRaw=-0.642732560634613:MinRTDiffRank=3:CurrentRT=81.1227	TRUE	33.1689	3	Delta RT
42924	PredictSpectraFilter	MaxCosineSimilarity=0.3328:MaxCosineSimilarityRank=1	TRUE	0.3267	3	Spectral Similarity
42924	PredictRTFilter	PredictedRT=1.79687666893005:RawPredictedRT=1.13404279947281:CorrectedPredictedRT=1.14029461145401:PredictedRTDiff=0.662833869457245:PredictedRTDiffRaw=-0.662833869457245:MinRTDiffRank=1:CurrentRT=81.1244	TRUE	0.1548	3	Delta RT
42926	PredictSpectraFilter	MaxCosineSimilarity=0.0455:MaxCosineSimilarityRank=1	TRUE	6.6788	3	Spectral Similarity
42926	PredictRTFilter	PredictedRT=1.26058650016785:RawPredictedRT=1.13404279947281:CorrectedPredictedRT=1.14029461145401:PredictedRTDiff=0.126543700695038:PredictedRTDiffRaw=-0.126543700695038:MinRTDiffRank=1:CurrentRT=81.1279	TRUE	5.4153	3	Delta RT
42927	PredictSpectraFilter	MaxCosineSimilarity=0.1362:MaxCosineSimilarityRank=3	TRUE	2.4532	3	Spectral Similarity
42927	PredictRTFilter	PredictedRT=1.6935498714447:RawPredictedRT=1.13404279947281:CorrectedPredictedRT=1.14029461145401:PredictedRTDiff=0.559507071971893:PredictedRTDiffRaw=-0.559507071971893:MinRTDiffRank=2:CurrentRT=81.1296	TRUE	1.7791	3	Delta RT
42930	PredictSpectraFilter	MaxCosineSimilarity=0.025:MaxCosineSimilarityRank=3	TRUE	0.2961	3	Spectral Similarity
42930	PredictRTFilter	PredictedRT=1.48552191257477:RawPredictedRT=1.13404279947281:CorrectedPredictedRT=1.14029461145401:PredictedRTDiff=0.351479113101959:PredictedRTDiffRaw=-0.351479113101959:MinRTDiffRank=2:CurrentRT=81.1359	TRUE	0.1542	3	Delta RT
42931	PredictSpectraFilter	MaxCosineSimilarity=0.2462:MaxCosineSimilarityRank=2	TRUE	6.0274	3	Spectral Similarity
42931	PredictRTFilter	PredictedRT=1.1266165971756:RawPredictedRT=1.13404279947281:CorrectedPredictedRT=1.14029461145401:PredictedRTDiff=0.00742620229721069:PredictedRTDiffRaw=0.00742620229721069:MinRTDiffRank=1:CurrentRT=81.1376	TRUE	3.504	3	Delta RT
42932	PredictSpectraFilter	MaxCosineSimilarity=0.7378:MaxCosineSimilarityRank=1	TRUE	23.1669	3	Spectral Similarity
42932	PredictRTFilter	PredictedRT=1.14024353027344:RawPredictedRT=1.13404279947281:CorrectedPredictedRT=1.14029461145401:PredictedRTDiff=0.00620073080062866:PredictedRTDiffRaw=-0.00620073080062866:MinRTDiffRank=1:CurrentRT=81.1393	TRUE	1.8846	3	Delta RT
42933	PredictSpectraFilter	MaxCosineSimilarity=0.855:MaxCosineSimilarityRank=2	TRUE	14.0131	3	Spectral Similarity
42933	PredictRTFilter	PredictedRT=1.30101633071899:RawPredictedRT=1.13820469379425:CorrectedPredictedRT=1.14444410800934:PredictedRTDiff=0.162811636924744:PredictedRTDiffRaw=-0.162811636924744:MinRTDiffRank=1:CurrentRT=81.1409	TRUE	5.2107	3	Delta RT
42934	PredictSpectraFilter	MaxCosineSimilarity=0.2682:MaxCosineSimilarityRank=2	TRUE	2.4469	3	Spectral Similarity
42934	PredictRTFilter	PredictedRT=1.24542140960693:RawPredictedRT=1.13820469379425:CorrectedPredictedRT=1.14444410800934:PredictedRTDiff=0.107216715812683:PredictedRTDiffRaw=-0.107216715812683:MinRTDiffRank=1:CurrentRT=81.1426	TRUE	1.7063	3	Delta RT
42935	PredictSpectraFilter	MaxCosineSimilarity=0.8854:MaxCosineSimilarityRank=2	TRUE	6.7158	3	Spectral Similarity
42935	PredictRTFilter	PredictedRT=1.2176673412323:RawPredictedRT=1.13820469379425:CorrectedPredictedRT=1.14444410800934:PredictedRTDiff=0.0794626474380493:PredictedRTDiffRaw=-0.0794626474380493:MinRTDiffRank=1:CurrentRT=81.1443	TRUE	7.0477	3	Delta RT
42936	PredictSpectraFilter	MaxCosineSimilarity=0.4618:MaxCosineSimilarityRank=1	TRUE	7.4137	3	Spectral Similarity
42936	PredictRTFilter	PredictedRT=1.10261058807373:RawPredictedRT=1.13820469379425:CorrectedPredictedRT=1.14445650577545:PredictedRTDiff=0.03559410572052:PredictedRTDiffRaw=0.03559410572052:MinRTDiffRank=2:CurrentRT=81.1462	TRUE	11.4609	3	Delta RT
42937	PredictSpectraFilter	MaxCosineSimilarity=-0.0028:MaxCosineSimilarityRank=2	TRUE	6.5035	3	Spectral Similarity
42937	PredictRTFilter	PredictedRT=1.23952460289001:RawPredictedRT=1.13820469379425:CorrectedPredictedRT=1.14445650577545:PredictedRTDiff=0.101319909095764:PredictedRTDiffRaw=-0.101319909095764:MinRTDiffRank=3:CurrentRT=81.1481	TRUE	5.0131	3	Delta RT
42938	PredictSpectraFilter	MaxCosineSimilarity=0.9182:MaxCosineSimilarityRank=1	TRUE	7.8509	3	Spectral Similarity
42938	PredictRTFilter	PredictedRT=0.971247136592865:RawPredictedRT=1.13820469379425:CorrectedPredictedRT=1.14445650577545:PredictedRTDiff=0.166957557201385:PredictedRTDiffRaw=0.166957557201385:MinRTDiffRank=1:CurrentRT=81.1499	TRUE	21.0744	3	Delta RT
42940	PredictSpectraFilter	MaxCosineSimilarity=0.9418:MaxCosineSimilarityRank=1	TRUE	0.3563	3	Spectral Similarity
42940	PredictRTFilter	PredictedRT=1.14024353027344:RawPredictedRT=1.13404279947281:CorrectedPredictedRT=1.1402822136879:PredictedRTDiff=0.00620073080062866:PredictedRTDiffRaw=-0.00620073080062866:MinRTDiffRank=1:CurrentRT=81.1546	TRUE	0.1518	3	Delta RT
42942	PredictSpectraFilter	MaxCosineSimilarity=0.7984:MaxCosineSimilarityRank=2	TRUE	2.8289	3	Spectral Similarity
42942	PredictRTFilter	PredictedRT=1.14616060256958:RawPredictedRT=1.13404279947281:CorrectedPredictedRT=1.14027628302574:PredictedRTDiff=0.0121178030967712:PredictedRTDiffRaw=-0.0121178030967712:MinRTDiffRank=3:CurrentRT=81.1579	TRUE	1.8428	3	Delta RT
42943	PredictSpectraFilter	MaxCosineSimilarity=0.2624:MaxCosineSimilarityRank=1	TRUE	8.7491	3	Spectral Similarity
42943	PredictRTFilter	PredictedRT=0.811551094055176:RawPredictedRT=1.13404279947281:CorrectedPredictedRT=1.14027628302574:PredictedRTDiff=0.322491705417633:PredictedRTDiffRaw=0.322491705417633:MinRTDiffRank=1:CurrentRT=81.1596	TRUE	7.064	3	Delta RT
42945	PredictSpectraFilter	MaxCosineSimilarity=0.2605:MaxCosineSimilarityRank=1	TRUE	7.5519	3	Spectral Similarity
42945	PredictRTFilter	PredictedRT=0.246454998850822:RawPredictedRT=1.13404279947281:CorrectedPredictedRT=1.14027628302574:PredictedRTDiff=0.887587800621986:PredictedRTDiffRaw=0.887587800621986:MinRTDiffRank=2:CurrentRT=81.163	TRUE	3.3974	3	Delta RT
42947	PredictSpectraFilter	MaxCosineSimilarity=0.8863:MaxCosineSimilarityRank=1	TRUE	7.8896	3	Spectral Similarity
42947	PredictRTFilter	PredictedRT=1.20091772079468:RawPredictedRT=1.13404279947281:CorrectedPredictedRT=1.14027628302574:PredictedRTDiff=0.0668749213218689:PredictedRTDiffRaw=-0.0668749213218689:MinRTDiffRank=1:CurrentRT=81.1663	TRUE	4.956	3	Delta RT
42948	PredictSpectraFilter	MaxCosineSimilarity=0.127:MaxCosineSimilarityRank=2	TRUE	6.6564	3	Spectral Similarity
42948	PredictRTFilter	PredictedRT=0.3276187479496:RawPredictedRT=1.13820469379425:CorrectedPredictedRT=1.14444410800934:PredictedRTDiff=0.81058594584465:PredictedRTDiffRaw=0.81058594584465:MinRTDiffRank=2:CurrentRT=81.168	TRUE	13.9371	3	Delta RT
42952	PredictSpectraFilter	MaxCosineSimilarity=0.4997:MaxCosineSimilarityRank=3	TRUE	7.1853	3	Spectral Similarity
42952	PredictRTFilter	PredictedRT=2.55550909042358:RawPredictedRT=1.13820469379425:CorrectedPredictedRT=1.14444410800934:PredictedRTDiff=1.41730439662933:PredictedRTDiffRaw=-1.41730439662933:MinRTDiffRank=1:CurrentRT=81.176	TRUE	3.9651	3	Delta RT
42953	PredictSpectraFilter	MaxCosineSimilarity=0.5711:MaxCosineSimilarityRank=3	TRUE	4.5732	3	Spectral Similarity
42953	PredictRTFilter	PredictedRT=0.269898533821106:RawPredictedRT=1.13820469379425:CorrectedPredictedRT=1.14444410800934:PredictedRTDiff=0.868306159973145:PredictedRTDiffRaw=0.868306159973145:MinRTDiffRank=3:CurrentRT=81.1777	TRUE	3.5432	3	Delta RT
42954	PredictSpectraFilter	MaxCosineSimilarity=0.3356:MaxCosineSimilarityRank=1	TRUE	0.304	3	Spectral Similarity
42954	PredictRTFilter	PredictedRT=1.79687666893005:RawPredictedRT=1.13820469379425:CorrectedPredictedRT=1.14444410800934:PredictedRTDiff=0.658671975135803:PredictedRTDiffRaw=-0.658671975135803:MinRTDiffRank=1:CurrentRT=81.1795	TRUE	0.1498	3	Delta RT
42955	PredictSpectraFilter	MaxCosineSimilarity=0.8805:MaxCosineSimilarityRank=3	TRUE	9.1508	3	Spectral Similarity
42955	PredictRTFilter	PredictedRT=1.07196891307831:RawPredictedRT=1.13820469379425:CorrectedPredictedRT=1.14444410800934:PredictedRTDiff=0.0662357807159424:PredictedRTDiffRaw=0.0662357807159424:MinRTDiffRank=3:CurrentRT=81.1814	TRUE	22.36	3	Delta RT
42956	PredictSpectraFilter	MaxCosineSimilarity=0.0143:MaxCosineSimilarityRank=1	TRUE	8.7444	3	Spectral Similarity
42956	PredictRTFilter	PredictedRT=-0.0974934995174408:RawPredictedRT=1.13820469379425:CorrectedPredictedRT=1.14443817734718:PredictedRTDiff=1.23569819331169:PredictedRTDiffRaw=1.23569819331169:MinRTDiffRank=3:CurrentRT=81.1833	TRUE	5.6173	3	Delta RT
42957	PredictSpectraFilter	MaxCosineSimilarity=0.4163:MaxCosineSimilarityRank=3	TRUE	6.6896	3	Spectral Similarity
42957	PredictRTFilter	PredictedRT=-1.02155816555023:RawPredictedRT=1.13820469379425:CorrectedPredictedRT=1.14443817734718:PredictedRTDiff=2.15976285934448:PredictedRTDiffRaw=2.15976285934448:MinRTDiffRank=3:CurrentRT=81.1851	TRUE	23.8774	3	Delta RT
42958	PredictSpectraFilter	MaxCosineSimilarity=0.2415:MaxCosineSimilarityRank=1	TRUE	7.8398	3	Spectral Similarity
42958	PredictRTFilter	PredictedRT=-0.178051620721817:RawPredictedRT=1.13820469379425:CorrectedPredictedRT=1.14443817734718:PredictedRTDiff=1.31625631451607:PredictedRTDiffRaw=1.31625631451607:MinRTDiffRank=1:CurrentRT=81.187	TRUE	25.4533	3	Delta RT
42960	PredictSpectraFilter	MaxCosineSimilarity=0.9169:MaxCosineSimilarityRank=1	TRUE	6.8097	3	Spectral Similarity
42960	PredictRTFilter	PredictedRT=1.20769476890564:RawPredictedRT=1.13820469379425:CorrectedPredictedRT=1.14443817734718:PredictedRTDiff=0.0694900751113892:PredictedRTDiffRaw=-0.0694900751113892:MinRTDiffRank=1:CurrentRT=81.1908	TRUE	13.7345	3	Delta RT
42962	PredictSpectraFilter	MaxCosineSimilarity=0.9408:MaxCosineSimilarityRank=1	TRUE	0.3562	3	Spectral Similarity
42962	PredictRTFilter	PredictedRT=1.14024353027344:RawPredictedRT=1.13820469379425:CorrectedPredictedRT=1.14444410800934:PredictedRTDiff=0.00203883647918701:PredictedRTDiffRaw=-0.00203883647918701:MinRTDiffRank=1:CurrentRT=81.1954	TRUE	0.1934	3	Delta RT
42963	PredictSpectraFilter	MaxCosineSimilarity=0.2874:MaxCosineSimilarityRank=2	TRUE	26.5434	3	Spectral Similarity
42963	PredictRTFilter	PredictedRT=1.21891236305237:RawPredictedRT=1.13820469379425:CorrectedPredictedRT=1.14443817734718:PredictedRTDiff=0.0807076692581177:PredictedRTDiffRaw=-0.0807076692581177:MinRTDiffRank=1:CurrentRT=81.1971	TRUE	7.4963	3	Delta RT
42964	PredictSpectraFilter	MaxCosineSimilarity=0.7116:MaxCosineSimilarityRank=1	TRUE	3.0452	3	Spectral Similarity
42964	PredictRTFilter	PredictedRT=1.14024353027344:RawPredictedRT=1.13820469379425:CorrectedPredictedRT=1.14443817734718:PredictedRTDiff=0.00203883647918701:PredictedRTDiffRaw=-0.00203883647918701:MinRTDiffRank=1:CurrentRT=81.1988	TRUE	0.1613	3	Delta RT
42967	PredictSpectraFilter	MaxCosineSimilarity=0.5152:MaxCosineSimilarityRank=3	TRUE	5.5307	3	Spectral Similarity
42967	PredictRTFilter	PredictedRT=1.09431552886963:RawPredictedRT=1.13820469379425:CorrectedPredictedRT=1.14443224668503:PredictedRTDiff=0.0438891649246216:PredictedRTDiffRaw=0.0438891649246216:MinRTDiffRank=3:CurrentRT=81.2038	TRUE	21.8424	3	Delta RT
42968	PredictSpectraFilter	MaxCosineSimilarity=0.8867:MaxCosineSimilarityRank=2	TRUE	0.2472	3	Spectral Similarity
42968	PredictRTFilter	PredictedRT=1.2176673412323:RawPredictedRT=1.13820469379425:CorrectedPredictedRT=1.14443224668503:PredictedRTDiff=0.0794626474380493:PredictedRTDiffRaw=-0.0794626474380493:MinRTDiffRank=1:CurrentRT=81.2055	TRUE	0.1491	3	Delta RT
42969	PredictSpectraFilter	MaxCosineSimilarity=0.7649:MaxCosineSimilarityRank=1	TRUE	6.5913	3	Spectral Similarity
42969	PredictRTFilter	PredictedRT=1.24559271335602:RawPredictedRT=1.13922411203384:CorrectedPredictedRT=1.14545759558678:PredictedRTDiff=0.106368601322174:PredictedRTDiffRaw=-0.106368601322174:MinRTDiffRank=3:CurrentRT=81.2072	TRUE	5.4018	3	Delta RT
42970	PredictSpectraFilter	MaxCosineSimilarity=0.1791:MaxCosineSimilarityRank=1	TRUE	9.2541	3	Spectral Similarity
42970	PredictRTFilter	PredictedRT=1.20898044109344:RawPredictedRT=1.13922411203384:CorrectedPredictedRT=1.14545759558678:PredictedRTDiff=0.0697563290596008:PredictedRTDiffRaw=-0.0697563290596008:MinRTDiffRank=1:CurrentRT=81.2088	TRUE	7.0211	3	Delta RT
42971	PredictSpectraFilter	MaxCosineSimilarity=0.0346:MaxCosineSimilarityRank=1	TRUE	8.4846	3	Spectral Similarity
42971	PredictRTFilter	PredictedRT=0.121497102081776:RawPredictedRT=1.13922411203384:CorrectedPredictedRT=1.14545759558678:PredictedRTDiff=1.01772700995207:PredictedRTDiffRaw=1.01772700995207:MinRTDiffRank=1:CurrentRT=81.2105	TRUE	5.5909	3	Delta RT
42974	PredictSpectraFilter	MaxCosineSimilarity=0.4088:MaxCosineSimilarityRank=1	TRUE	10.0998	3	Spectral Similarity
42974	PredictRTFilter	PredictedRT=0.296226441860199:RawPredictedRT=1.13922411203384:CorrectedPredictedRT=1.14545759558678:PredictedRTDiff=0.842997670173645:PredictedRTDiffRaw=0.842997670173645:MinRTDiffRank=2:CurrentRT=81.2169	TRUE	2.1561	3	Delta RT
42975	PredictSpectraFilter	MaxCosineSimilarity=0.8911:MaxCosineSimilarityRank=1	TRUE	7.1673	3	Spectral Similarity
42975	PredictRTFilter	PredictedRT=1.20091772079468:RawPredictedRT=1.13922411203384:CorrectedPredictedRT=1.14545759558678:PredictedRTDiff=0.0616936087608337:PredictedRTDiffRaw=-0.0616936087608337:MinRTDiffRank=1:CurrentRT=81.2185	TRUE	3.6074	3	Delta RT
42976	PredictSpectraFilter	MaxCosineSimilarity=0.5159:MaxCosineSimilarityRank=2	TRUE	13.3789	3	Spectral Similarity
42976	PredictRTFilter	PredictedRT=0.347443163394928:RawPredictedRT=1.14024353027344:CorrectedPredictedRT=1.14648294448853:PredictedRTDiff=0.79280036687851:PredictedRTDiffRaw=0.79280036687851:MinRTDiffRank=3:CurrentRT=81.2202	TRUE	27.1796	3	Delta RT
42977	PredictSpectraFilter	MaxCosineSimilarity=0.0885:MaxCosineSimilarityRank=1	TRUE	12.4376	3	Spectral Similarity
42977	PredictRTFilter	PredictedRT=0.983966588973999:RawPredictedRT=1.14024353027344:CorrectedPredictedRT=1.14648294448853:PredictedRTDiff=0.156276941299438:PredictedRTDiffRaw=0.156276941299438:MinRTDiffRank=1:CurrentRT=81.2219	TRUE	6.7767	3	Delta RT
42978	PredictSpectraFilter	MaxCosineSimilarity=0.5528:MaxCosineSimilarityRank=1	TRUE	7.006	3	Spectral Similarity
42978	PredictRTFilter	PredictedRT=1.010737657547:RawPredictedRT=1.14024353027344:CorrectedPredictedRT=1.14648294448853:PredictedRTDiff=0.12950587272644:PredictedRTDiffRaw=0.12950587272644:MinRTDiffRank=2:CurrentRT=81.2237	TRUE	6.0452	3	Delta RT
42979	PredictSpectraFilter	MaxCosineSimilarity=0.2269:MaxCosineSimilarityRank=2	TRUE	8.7265	3	Spectral Similarity
42979	PredictRTFilter	PredictedRT=-0.926396310329437:RawPredictedRT=1.14024353027344:CorrectedPredictedRT=1.14648294448853:PredictedRTDiff=2.06663984060287:PredictedRTDiffRaw=2.06663984060287:MinRTDiffRank=1:CurrentRT=81.2256	TRUE	5.3972	3	Delta RT
42980	PredictSpectraFilter	MaxCosineSimilarity=0.5868:MaxCosineSimilarityRank=2	TRUE	6.7156	3	Spectral Similarity
42980	PredictRTFilter	PredictedRT=-0.280822426080704:RawPredictedRT=1.14024353027344:CorrectedPredictedRT=1.14648294448853:PredictedRTDiff=1.42106595635414:PredictedRTDiffRaw=1.42106595635414:MinRTDiffRank=2:CurrentRT=81.2275	TRUE	5.4644	3	Delta RT
42981	PredictSpectraFilter	MaxCosineSimilarity=0.6602:MaxCosineSimilarityRank=2	TRUE	21.0276	3	Spectral Similarity
42981	PredictRTFilter	PredictedRT=1.2045875787735:RawPredictedRT=1.14024353027344:CorrectedPredictedRT=1.14648294448853:PredictedRTDiff=0.064344048500061:PredictedRTDiffRaw=-0.064344048500061:MinRTDiffRank=2:CurrentRT=81.2294	TRUE	5.8139	3	Delta RT
42982	PredictSpectraFilter	MaxCosineSimilarity=0.2975:MaxCosineSimilarityRank=2	TRUE	6.9716	3	Spectral Similarity
42982	PredictRTFilter	PredictedRT=1.15034532546997:RawPredictedRT=1.14024353027344:CorrectedPredictedRT=1.14649534225464:PredictedRTDiff=0.0101017951965332:PredictedRTDiffRaw=-0.0101017951965332:MinRTDiffRank=1:CurrentRT=81.2312	TRUE	6.379	3	Delta RT
42984	PredictSpectraFilter	MaxCosineSimilarity=0.1588:MaxCosineSimilarityRank=1	TRUE	4.6689	3	Spectral Similarity
42984	PredictRTFilter	PredictedRT=1.1266165971756:RawPredictedRT=1.14024353027344:CorrectedPredictedRT=1.14649534225464:PredictedRTDiff=0.0136269330978394:PredictedRTDiffRaw=0.0136269330978394:MinRTDiffRank=1:CurrentRT=81.2359	TRUE	4.0395	3	Delta RT
42985	PredictSpectraFilter	MaxCosineSimilarity=0.1879:MaxCosineSimilarityRank=2	TRUE	25.6936	3	Spectral Similarity
42985	PredictRTFilter	PredictedRT=0.246454998850822:RawPredictedRT=1.14024353027344:CorrectedPredictedRT=1.14649534225464:PredictedRTDiff=0.893788531422615:PredictedRTDiffRaw=0.893788531422615:MinRTDiffRank=2:CurrentRT=81.2375	TRUE	1.9349	3	Delta RT
42986	PredictSpectraFilter	MaxCosineSimilarity=0.8239:MaxCosineSimilarityRank=1	TRUE	10.6199	3	Spectral Similarity
42986	PredictRTFilter	PredictedRT=1.76007533073425:RawPredictedRT=1.14024353027344:CorrectedPredictedRT=1.14649534225464:PredictedRTDiff=0.619831800460815:PredictedRTDiffRaw=-0.619831800460815:MinRTDiffRank=3:CurrentRT=81.2392	TRUE	5.0365	3	Delta RT
42987	PredictSpectraFilter	MaxCosineSimilarity=0.3469:MaxCosineSimilarityRank=2	TRUE	8.1824	3	Spectral Similarity
42987	PredictRTFilter	PredictedRT=-0.324503481388092:RawPredictedRT=1.14024353027344:CorrectedPredictedRT=1.14650774002075:PredictedRTDiff=1.46474701166153:PredictedRTDiffRaw=1.46474701166153:MinRTDiffRank=2:CurrentRT=81.2411	TRUE	7.1592	3	Delta RT
42988	PredictSpectraFilter	MaxCosineSimilarity=0.1719:MaxCosineSimilarityRank=2	TRUE	7.7798	3	Spectral Similarity
42988	PredictRTFilter	PredictedRT=1.36609888076782:RawPredictedRT=1.14024353027344:CorrectedPredictedRT=1.14650774002075:PredictedRTDiff=0.225855350494385:PredictedRTDiffRaw=-0.225855350494385:MinRTDiffRank=1:CurrentRT=81.2429	TRUE	39.4194	3	Delta RT
42989	PredictSpectraFilter	MaxCosineSimilarity=0.3623:MaxCosineSimilarityRank=1	TRUE	21.374	3	Spectral Similarity
42989	PredictRTFilter	PredictedRT=1.12681758403778:RawPredictedRT=1.14024353027344:CorrectedPredictedRT=1.14650774002075:PredictedRTDiff=0.0134259462356567:PredictedRTDiffRaw=0.0134259462356567:MinRTDiffRank=3:CurrentRT=81.2446	TRUE	7.9493	3	Delta RT
42990	PredictSpectraFilter	MaxCosineSimilarity=0.3061:MaxCosineSimilarityRank=1	TRUE	9.2935	3	Spectral Similarity
42990	PredictRTFilter	PredictedRT=-0.807067632675171:RawPredictedRT=1.14024353027344:CorrectedPredictedRT=1.14650774002075:PredictedRTDiff=1.94731116294861:PredictedRTDiffRaw=1.94731116294861:MinRTDiffRank=2:CurrentRT=81.2465	TRUE	3.3977	3	Delta RT
42991	PredictSpectraFilter	MaxCosineSimilarity=0.5425:MaxCosineSimilarityRank=1	TRUE	9.0328	3	Spectral Similarity
42991	PredictRTFilter	PredictedRT=1.30136561393738:RawPredictedRT=1.14024353027344:CorrectedPredictedRT=1.14650774002075:PredictedRTDiff=0.16112208366394:PredictedRTDiffRaw=-0.16112208366394:MinRTDiffRank=2:CurrentRT=81.2481	TRUE	22.3647	3	Delta RT
42992	PredictSpectraFilter	MaxCosineSimilarity=0.1606:MaxCosineSimilarityRank=1	TRUE	3.3299	3	Spectral Similarity
42992	PredictRTFilter	PredictedRT=-0.178051620721817:RawPredictedRT=1.14024353027344:CorrectedPredictedRT=1.14650774002075:PredictedRTDiff=1.31829515099525:PredictedRTDiffRaw=1.31829515099525:MinRTDiffRank=1:CurrentRT=81.25	TRUE	1.7959	3	Delta RT
42993	PredictSpectraFilter	MaxCosineSimilarity=0.0487:MaxCosineSimilarityRank=3	TRUE	9.9888	3	Spectral Similarity
42993	PredictRTFilter	PredictedRT=1.12584686279297:RawPredictedRT=1.14024353027344:CorrectedPredictedRT=1.14650774002075:PredictedRTDiff=0.0143966674804688:PredictedRTDiffRaw=0.0143966674804688:MinRTDiffRank=3:CurrentRT=81.2518	TRUE	12.4332	3	Delta RT
42996	PredictSpectraFilter	MaxCosineSimilarity=0.4055:MaxCosineSimilarityRank=3	TRUE	0.5992	3	Spectral Similarity
42996	PredictRTFilter	PredictedRT=1.77677536010742:RawPredictedRT=1.14024353027344:CorrectedPredictedRT=1.14650774002075:PredictedRTDiff=0.636531829833984:PredictedRTDiffRaw=-0.636531829833984:MinRTDiffRank=1:CurrentRT=81.2582	TRUE	0.1576	3	Delta RT
42997	PredictSpectraFilter	MaxCosineSimilarity=0.1725:MaxCosineSimilarityRank=1	TRUE	17.8792	3	Spectral Similarity
42997	PredictRTFilter	PredictedRT=1.20898044109344:RawPredictedRT=1.14024353027344:CorrectedPredictedRT=1.14650774002075:PredictedRTDiff=0.0687369108200073:PredictedRTDiffRaw=-0.0687369108200073:MinRTDiffRank=1:CurrentRT=81.2598	TRUE	3.4253	3	Delta RT
42998	PredictSpectraFilter	MaxCosineSimilarity=0.7602:MaxCosineSimilarityRank=1	TRUE	0.3149	3	Spectral Similarity
42998	PredictRTFilter	PredictedRT=1.24559271335602:RawPredictedRT=1.14024353027344:CorrectedPredictedRT=1.14650774002075:PredictedRTDiff=0.105349183082581:PredictedRTDiffRaw=-0.105349183082581:MinRTDiffRank=3:CurrentRT=81.2615	TRUE	0.1601	3	Delta RT
43000	PredictSpectraFilter	MaxCosineSimilarity=0.9031:MaxCosineSimilarityRank=3	TRUE	1.3978	3	Spectral Similarity
43000	PredictRTFilter	PredictedRT=1.2176673412323:RawPredictedRT=1.14024353027344:CorrectedPredictedRT=1.14650774002075:PredictedRTDiff=0.0774238109588623:PredictedRTDiffRaw=-0.0774238109588623:MinRTDiffRank=1:CurrentRT=81.2649	TRUE	0.1589	3	Delta RT
43002	PredictSpectraFilter	MaxCosineSimilarity=0.9384:MaxCosineSimilarityRank=3	TRUE	3.3693	3	Spectral Similarity
43002	PredictRTFilter	PredictedRT=1.30101633071899:RawPredictedRT=1.14024353027344:CorrectedPredictedRT=1.14652544260025:PredictedRTDiff=0.160772800445557:PredictedRTDiffRaw=-0.160772800445557:MinRTDiffRank=1:CurrentRT=81.2684	TRUE	1.816	3	Delta RT
43004	PredictSpectraFilter	MaxCosineSimilarity=0.4149:MaxCosineSimilarityRank=2	TRUE	17.7913	3	Spectral Similarity
43004	PredictRTFilter	PredictedRT=-0.128172010183334:RawPredictedRT=1.14024353027344:CorrectedPredictedRT=1.14652544260025:PredictedRTDiff=1.26841554045677:PredictedRTDiffRaw=1.26841554045677:MinRTDiffRank=3:CurrentRT=81.2719	TRUE	27.8469	3	Delta RT
43006	PredictSpectraFilter	MaxCosineSimilarity=0.9021:MaxCosineSimilarityRank=1	TRUE	4.6537	3	Spectral Similarity
43006	PredictRTFilter	PredictedRT=1.20091772079468:RawPredictedRT=1.14024353027344:CorrectedPredictedRT=1.14652544260025:PredictedRTDiff=0.0606741905212402:PredictedRTDiffRaw=-0.0606741905212402:MinRTDiffRank=1:CurrentRT=81.2766	TRUE	1.7857	3	Delta RT
43007	PredictSpectraFilter	MaxCosineSimilarity=0.1923:MaxCosineSimilarityRank=1	TRUE	3.1953	3	Spectral Similarity
43007	PredictRTFilter	PredictedRT=1.03727340698242:RawPredictedRT=1.14024353027344:CorrectedPredictedRT=1.14654314517975:PredictedRTDiff=0.102970123291016:PredictedRTDiffRaw=0.102970123291016:MinRTDiffRank=1:CurrentRT=81.2783	TRUE	1.9478	3	Delta RT
43008	PredictSpectraFilter	MaxCosineSimilarity=0.6253:MaxCosineSimilarityRank=2	TRUE	2.8223	3	Spectral Similarity
43008	PredictRTFilter	PredictedRT=-0.0253003798425198:RawPredictedRT=1.14024353027344:CorrectedPredictedRT=1.14654314517975:PredictedRTDiff=1.16554391011596:PredictedRTDiffRaw=1.16554391011596:MinRTDiffRank=3:CurrentRT=81.28	TRUE	2.334	3	Delta RT
43009	PredictSpectraFilter	MaxCosineSimilarity=0.722:MaxCosineSimilarityRank=1	TRUE	31.2586	3	Spectral Similarity
43009	PredictRTFilter	PredictedRT=1.14730930328369:RawPredictedRT=1.14024353027344:CorrectedPredictedRT=1.14652544260025:PredictedRTDiff=0.00706577301025391:PredictedRTDiffRaw=-0.00706577301025391:MinRTDiffRank=1:CurrentRT=81.2818	TRUE	5.1339	3	Delta RT
43010	PredictSpectraFilter	MaxCosineSimilarity=0.2853:MaxCosineSimilarityRank=3	TRUE	4.4322	3	Spectral Similarity
43010	PredictRTFilter	PredictedRT=1.57945239543915:RawPredictedRT=1.14024353027344:CorrectedPredictedRT=1.14654314517975:PredictedRTDiff=0.43920886516571:PredictedRTDiffRaw=-0.43920886516571:MinRTDiffRank=2:CurrentRT=81.2835	TRUE	6.5446	3	Delta RT
43011	PredictSpectraFilter	MaxCosineSimilarity=0.6961:MaxCosineSimilarityRank=1	TRUE	7.8385	3	Spectral Similarity
43011	PredictRTFilter	PredictedRT=1.08323621749878:RawPredictedRT=1.14024353027344:CorrectedPredictedRT=1.14654314517975:PredictedRTDiff=0.0570073127746582:PredictedRTDiffRaw=0.0570073127746582:MinRTDiffRank=2:CurrentRT=81.2853	TRUE	4.8274	3	Delta RT
43012	PredictSpectraFilter	MaxCosineSimilarity=0.2132:MaxCosineSimilarityRank=2	TRUE	9.0169	3	Spectral Similarity
43012	PredictRTFilter	PredictedRT=0.734712541103363:RawPredictedRT=1.14024353027344:CorrectedPredictedRT=1.14654314517975:PredictedRTDiff=0.405530989170074:PredictedRTDiffRaw=0.405530989170074:MinRTDiffRank=3:CurrentRT=81.287	TRUE	4.6583	3	Delta RT
43013	PredictSpectraFilter	MaxCosineSimilarity=0.7054:MaxCosineSimilarityRank=3	TRUE	18.4573	3	Spectral Similarity
43013	PredictRTFilter	PredictedRT=1.14365935325623:RawPredictedRT=1.14024353027344:CorrectedPredictedRT=1.14654314517975:PredictedRTDiff=0.00341582298278809:PredictedRTDiffRaw=-0.00341582298278809:MinRTDiffRank=1:CurrentRT=81.2887	TRUE	21.5653	3	Delta RT
43014	PredictSpectraFilter	MaxCosineSimilarity=0.511:MaxCosineSimilarityRank=2	TRUE	11.5682	3	Spectral Similarity
43014	PredictRTFilter	PredictedRT=0.35297167301178:RawPredictedRT=1.14024353027344:CorrectedPredictedRT=1.14654314517975:PredictedRTDiff=0.787271857261658:PredictedRTDiffRaw=0.787271857261658:MinRTDiffRank=2:CurrentRT=81.2905	TRUE	3.3504	3	Delta RT
43015	PredictSpectraFilter	MaxCosineSimilarity=0.2825:MaxCosineSimilarityRank=3	TRUE	6.3906	3	Spectral Similarity
43015	PredictRTFilter	PredictedRT=2.04697346687317:RawPredictedRT=1.14024353027344:CorrectedPredictedRT=1.14654314517975:PredictedRTDiff=0.906729936599731:PredictedRTDiffRaw=-0.906729936599731:MinRTDiffRank=3:CurrentRT=81.2922	TRUE	19.3096	3	Delta RT
43018	PredictSpectraFilter	MaxCosineSimilarity=0.4427:MaxCosineSimilarityRank=1	TRUE	3.3133	3	Spectral Similarity
43018	PredictRTFilter	PredictedRT=2.55550909042358:RawPredictedRT=1.14024353027344:CorrectedPredictedRT=1.14654314517975:PredictedRTDiff=1.41526556015015:PredictedRTDiffRaw=-1.41526556015015:MinRTDiffRank=1:CurrentRT=81.2986	TRUE	0.1594	3	Delta RT
43019	PredictSpectraFilter	MaxCosineSimilarity=0.1998:MaxCosineSimilarityRank=1	TRUE	16.3684	3	Spectral Similarity
43019	PredictRTFilter	PredictedRT=-1.46754109859467:RawPredictedRT=1.14024353027344:CorrectedPredictedRT=1.14654314517975:PredictedRTDiff=2.6077846288681:PredictedRTDiffRaw=2.6077846288681:MinRTDiffRank=1:CurrentRT=81.3002	TRUE	3.332	3	Delta RT
43020	PredictSpectraFilter	MaxCosineSimilarity=0.813:MaxCosineSimilarityRank=3	TRUE	6.2067	3	Spectral Similarity
43020	PredictRTFilter	PredictedRT=1.22858953475952:RawPredictedRT=1.14024353027344:CorrectedPredictedRT=1.14654314517975:PredictedRTDiff=0.088346004486084:PredictedRTDiffRaw=-0.088346004486084:MinRTDiffRank=3:CurrentRT=81.3019	TRUE	3.6931	3	Delta RT
43021	PredictSpectraFilter	MaxCosineSimilarity=0.7297:MaxCosineSimilarityRank=1	TRUE	0.2934	3	Spectral Similarity
43021	PredictRTFilter	PredictedRT=1.14024353027344:RawPredictedRT=1.14024353027344:CorrectedPredictedRT=1.14654314517975:PredictedRTDiff=0:PredictedRTDiffRaw=0:MinRTDiffRank=1:CurrentRT=81.3036	TRUE	0.1506	3	Delta RT
43022	PredictSpectraFilter	MaxCosineSimilarity=0.1346:MaxCosineSimilarityRank=1	TRUE	9.0228	3	Spectral Similarity
43022	PredictRTFilter	PredictedRT=-0.171284154057503:RawPredictedRT=1.14024353027344:CorrectedPredictedRT=1.14652544260025:PredictedRTDiff=1.31152768433094:PredictedRTDiffRaw=1.31152768433094:MinRTDiffRank=3:CurrentRT=81.3053	TRUE	21.0198	3	Delta RT
43023	PredictSpectraFilter	MaxCosineSimilarity=0.8514:MaxCosineSimilarityRank=2	TRUE	3.7189	3	Spectral Similarity
43023	PredictRTFilter	PredictedRT=1.76007533073425:RawPredictedRT=1.14024353027344:CorrectedPredictedRT=1.14652544260025:PredictedRTDiff=0.619831800460815:PredictedRTDiffRaw=-0.619831800460815:MinRTDiffRank=1:CurrentRT=81.3072	TRUE	2.0097	3	Delta RT
43024	PredictSpectraFilter	MaxCosineSimilarity=0.1213:MaxCosineSimilarityRank=3	TRUE	8.9222	3	Spectral Similarity
43024	PredictRTFilter	PredictedRT=-1.11985540390015:RawPredictedRT=1.14024353027344:CorrectedPredictedRT=1.14654314517975:PredictedRTDiff=2.26009893417358:PredictedRTDiffRaw=2.26009893417358:MinRTDiffRank=2:CurrentRT=81.3088	TRUE	5.2117	3	Delta RT
43026	PredictSpectraFilter	MaxCosineSimilarity=0.519:MaxCosineSimilarityRank=2	TRUE	13.4814	3	Spectral Similarity
43026	PredictRTFilter	PredictedRT=1.010737657547:RawPredictedRT=1.14024353027344:CorrectedPredictedRT=1.14654314517975:PredictedRTDiff=0.12950587272644:PredictedRTDiffRaw=0.12950587272644:MinRTDiffRank=1:CurrentRT=81.3126	TRUE	1.7988	3	Delta RT
43028	PredictSpectraFilter	MaxCosineSimilarity=0.8985:MaxCosineSimilarityRank=1	TRUE	0.2585	3	Spectral Similarity
43028	PredictRTFilter	PredictedRT=1.20091772079468:RawPredictedRT=1.14024353027344:CorrectedPredictedRT=1.14654314517975:PredictedRTDiff=0.0606741905212402:PredictedRTDiffRaw=-0.0606741905212402:MinRTDiffRank=1:CurrentRT=81.3173	TRUE	0.1495	3	Delta RT
43029	PredictSpectraFilter	MaxCosineSimilarity=0.938:MaxCosineSimilarityRank=1	TRUE	0.3599	3	Spectral Similarity
43029	PredictRTFilter	PredictedRT=1.14024353027344:RawPredictedRT=1.14024353027344:CorrectedPredictedRT=1.146544277668:PredictedRTDiff=0:PredictedRTDiffRaw=0:MinRTDiffRank=1:CurrentRT=81.3189	TRUE	0.1845	3	Delta RT
43030	PredictSpectraFilter	MaxCosineSimilarity=0.1849:MaxCosineSimilarityRank=1	TRUE	0.2549	3	Spectral Similarity
43030	PredictRTFilter	PredictedRT=1.20898044109344:RawPredictedRT=1.14024353027344:CorrectedPredictedRT=1.14654314517975:PredictedRTDiff=0.0687369108200073:PredictedRTDiffRaw=-0.0687369108200073:MinRTDiffRank=1:CurrentRT=81.3206	TRUE	0.1726	3	Delta RT
43031	PredictSpectraFilter	MaxCosineSimilarity=0.5217:MaxCosineSimilarityRank=3	TRUE	7.0278	3	Spectral Similarity
43031	PredictRTFilter	PredictedRT=1.03727340698242:RawPredictedRT=1.14024353027344:CorrectedPredictedRT=1.14654314517975:PredictedRTDiff=0.102970123291016:PredictedRTDiffRaw=0.102970123291016:MinRTDiffRank=2:CurrentRT=81.3223	TRUE	53.1969	3	Delta RT
43032	PredictSpectraFilter	MaxCosineSimilarity=0.7624:MaxCosineSimilarityRank=1	TRUE	0.2666	3	Spectral Similarity
43032	PredictRTFilter	PredictedRT=1.24559271335602:RawPredictedRT=1.14024353027344:CorrectedPredictedRT=1.14654314517975:PredictedRTDiff=0.105349183082581:PredictedRTDiffRaw=-0.105349183082581:MinRTDiffRank=3:CurrentRT=81.324	TRUE	0.1522	3	Delta RT
43034	PredictSpectraFilter	MaxCosineSimilarity=0.6926:MaxCosineSimilarityRank=3	TRUE	3.706	3	Spectral Similarity
43034	PredictRTFilter	PredictedRT=1.2045875787735:RawPredictedRT=1.14024353027344:CorrectedPredictedRT=1.14654314517975:PredictedRTDiff=0.064344048500061:PredictedRTDiffRaw=-0.064344048500061:MinRTDiffRank=2:CurrentRT=81.3275	TRUE	2.0212	3	Delta RT
43035	PredictSpectraFilter	MaxCosineSimilarity=0.1885:MaxCosineSimilarityRank=1	TRUE	5.1402	3	Spectral Similarity
43035	PredictRTFilter	PredictedRT=-1.86793828010559:RawPredictedRT=1.14024353027344:CorrectedPredictedRT=1.146544277668:PredictedRTDiff=3.00818181037903:PredictedRTDiffRaw=3.00818181037903:MinRTDiffRank=2:CurrentRT=81.3294	TRUE	25.7609	3	Delta RT
43037	PredictSpectraFilter	MaxCosineSimilarity=0.0482:MaxCosineSimilarityRank=3	TRUE	8.1901	3	Spectral Similarity
43037	PredictRTFilter	PredictedRT=-0.620040416717529:RawPredictedRT=1.14024353027344:CorrectedPredictedRT=1.146544277668:PredictedRTDiff=1.76028394699097:PredictedRTDiffRaw=1.76028394699097:MinRTDiffRank=2:CurrentRT=81.3329	TRUE	8.0873	3	Delta RT
43040	PredictSpectraFilter	MaxCosineSimilarity=0.4086:MaxCosineSimilarityRank=1	TRUE	2.801	3	Spectral Similarity
43040	PredictRTFilter	PredictedRT=2.55550909042358:RawPredictedRT=1.14024353027344:CorrectedPredictedRT=1.146544277668:PredictedRTDiff=1.41526556015015:PredictedRTDiffRaw=-1.41526556015015:MinRTDiffRank=1:CurrentRT=81.3393	TRUE	1.7334	3	Delta RT
43041	PredictSpectraFilter	MaxCosineSimilarity=0.641:MaxCosineSimilarityRank=2	TRUE	2.4353	3	Spectral Similarity
43041	PredictRTFilter	PredictedRT=-0.280822426080704:RawPredictedRT=1.14024353027344:CorrectedPredictedRT=1.146544277668:PredictedRTDiff=1.42106595635414:PredictedRTDiffRaw=1.42106595635414:MinRTDiffRank=2:CurrentRT=81.3409	TRUE	1.7595	3	Delta RT
43042	PredictSpectraFilter	MaxCosineSimilarity=0.2185:MaxCosineSimilarityRank=1	TRUE	6.99	3	Spectral Similarity
43042	PredictRTFilter	PredictedRT=-0.997886121273041:RawPredictedRT=1.14024353027344:CorrectedPredictedRT=1.14654314517975:PredictedRTDiff=2.13812965154648:PredictedRTDiffRaw=2.13812965154648:MinRTDiffRank=1:CurrentRT=81.3426	TRUE	5.0118	3	Delta RT
43043	PredictSpectraFilter	MaxCosineSimilarity=0.6696:MaxCosineSimilarityRank=1	TRUE	0.4914	3	Spectral Similarity
43043	PredictRTFilter	PredictedRT=1.08323621749878:RawPredictedRT=1.14024353027344:CorrectedPredictedRT=1.14654314517975:PredictedRTDiff=0.0570073127746582:PredictedRTDiffRaw=0.0570073127746582:MinRTDiffRank=2:CurrentRT=81.3443	TRUE	0.1615	3	Delta RT
43044	PredictSpectraFilter	MaxCosineSimilarity=0.1588:MaxCosineSimilarityRank=1	TRUE	7.1428	3	Spectral Similarity
43044	PredictRTFilter	PredictedRT=-0.531403362751007:RawPredictedRT=1.14024353027344:CorrectedPredictedRT=1.14654314517975:PredictedRTDiff=1.67164689302444:PredictedRTDiffRaw=1.67164689302444:MinRTDiffRank=3:CurrentRT=81.346	TRUE	4.944	3	Delta RT
43045	PredictSpectraFilter	MaxCosineSimilarity=0.7406:MaxCosineSimilarityRank=1	TRUE	2.6841	3	Spectral Similarity
43045	PredictRTFilter	PredictedRT=1.14730930328369:RawPredictedRT=1.14024353027344:CorrectedPredictedRT=1.14654314517975:PredictedRTDiff=0.00706577301025391:PredictedRTDiffRaw=-0.00706577301025391:MinRTDiffRank=1:CurrentRT=81.3479	TRUE	2.0767	3	Delta RT
43047	PredictSpectraFilter	MaxCosineSimilarity=0.5061:MaxCosineSimilarityRank=2	TRUE	7.1175	3	Spectral Similarity
43047	PredictRTFilter	PredictedRT=0.891548693180084:RawPredictedRT=1.14024353027344:CorrectedPredictedRT=1.146544277668:PredictedRTDiff=0.248694837093353:PredictedRTDiffRaw=0.248694837093353:MinRTDiffRank=3:CurrentRT=81.3514	TRUE	28.3092	3	Delta RT
43048	PredictSpectraFilter	MaxCosineSimilarity=0.1296:MaxCosineSimilarityRank=1	TRUE	8.0109	3	Spectral Similarity
43048	PredictRTFilter	PredictedRT=1.52103364467621:RawPredictedRT=1.14024353027344:CorrectedPredictedRT=1.146544277668:PredictedRTDiff=0.380790114402771:PredictedRTDiffRaw=-0.380790114402771:MinRTDiffRank=3:CurrentRT=81.3532	TRUE	5.114	3	Delta RT
43050	PredictSpectraFilter	MaxCosineSimilarity=0.9023:MaxCosineSimilarityRank=1	TRUE	0.2522	3	Spectral Similarity
43050	PredictRTFilter	PredictedRT=1.20091772079468:RawPredictedRT=1.14024353027344:CorrectedPredictedRT=1.146544277668:PredictedRTDiff=0.0606741905212402:PredictedRTDiffRaw=-0.0606741905212402:MinRTDiffRank=1:CurrentRT=81.3579	TRUE	0.1541	3	Delta RT
43051	PredictSpectraFilter	MaxCosineSimilarity=0.2176:MaxCosineSimilarityRank=2	TRUE	0.3133	3	Spectral Similarity
43051	PredictRTFilter	PredictedRT=-0.807067632675171:RawPredictedRT=1.14024353027344:CorrectedPredictedRT=1.14654541015625:PredictedRTDiff=1.94731116294861:PredictedRTDiffRaw=1.94731116294861:MinRTDiffRank=1:CurrentRT=81.3595	TRUE	0.182	3	Delta RT
43052	PredictSpectraFilter	MaxCosineSimilarity=0.6872:MaxCosineSimilarityRank=1	TRUE	9.9267	3	Spectral Similarity
43052	PredictRTFilter	PredictedRT=0.523662686347961:RawPredictedRT=1.14024353027344:CorrectedPredictedRT=1.14654541015625:PredictedRTDiff=0.616580843925476:PredictedRTDiffRaw=0.616580843925476:MinRTDiffRank=2:CurrentRT=81.3612	TRUE	8.5188	3	Delta RT
43054	PredictSpectraFilter	MaxCosineSimilarity=0.1423:MaxCosineSimilarityRank=2	TRUE	4.8618	3	Spectral Similarity
43054	PredictRTFilter	PredictedRT=0.290416419506073:RawPredictedRT=1.14024353027344:CorrectedPredictedRT=1.14654541015625:PredictedRTDiff=0.849827110767365:PredictedRTDiffRaw=0.849827110767365:MinRTDiffRank=3:CurrentRT=81.3646	TRUE	3.4912	3	Delta RT
43055	PredictSpectraFilter	MaxCosineSimilarity=0.1133:MaxCosineSimilarityRank=3	TRUE	1.7962	3	Spectral Similarity
43055	PredictRTFilter	PredictedRT=-1.11985540390015:RawPredictedRT=1.14024353027344:CorrectedPredictedRT=1.14654541015625:PredictedRTDiff=2.26009893417358:PredictedRTDiffRaw=2.26009893417358:MinRTDiffRank=2:CurrentRT=81.3664	TRUE	0.1721	3	Delta RT
43056	PredictSpectraFilter	MaxCosineSimilarity=0.9427:MaxCosineSimilarityRank=1	TRUE	7.1922	3	Spectral Similarity
43056	PredictRTFilter	PredictedRT=1.03089797496796:RawPredictedRT=1.14024353027344:CorrectedPredictedRT=1.14654541015625:PredictedRTDiff=0.109345555305481:PredictedRTDiffRaw=0.109345555305481:MinRTDiffRank=1:CurrentRT=81.3681	TRUE	25.3649	3	Delta RT
43057	PredictSpectraFilter	MaxCosineSimilarity=0.102:MaxCosineSimilarityRank=1	TRUE	17.5187	3	Spectral Similarity
43057	PredictRTFilter	PredictedRT=1.43759727478027:RawPredictedRT=1.14024353027344:CorrectedPredictedRT=1.146544277668:PredictedRTDiff=0.297353744506836:PredictedRTDiffRaw=-0.297353744506836:MinRTDiffRank=2:CurrentRT=81.37	TRUE	25.0069	3	Delta RT
43058	PredictSpectraFilter	MaxCosineSimilarity=0.8245:MaxCosineSimilarityRank=1	TRUE	6.9194	3	Spectral Similarity
43058	PredictRTFilter	PredictedRT=1.24096596240997:RawPredictedRT=1.14024353027344:CorrectedPredictedRT=1.146544277668:PredictedRTDiff=0.100722432136536:PredictedRTDiffRaw=-0.100722432136536:MinRTDiffRank=1:CurrentRT=81.3718	TRUE	11.7281	3	Delta RT
43061	PredictSpectraFilter	MaxCosineSimilarity=0.2027:MaxCosineSimilarityRank=1	TRUE	4.6679	3	Spectral Similarity
43061	PredictRTFilter	PredictedRT=1.20898044109344:RawPredictedRT=1.14024353027344:CorrectedPredictedRT=1.14654541015625:PredictedRTDiff=0.0687369108200073:PredictedRTDiffRaw=-0.0687369108200073:MinRTDiffRank=1:CurrentRT=81.3784	TRUE	3.4637	3	Delta RT
43062	PredictSpectraFilter	MaxCosineSimilarity=0.5526:MaxCosineSimilarityRank=2	TRUE	2.58	3	Spectral Similarity
43062	PredictRTFilter	PredictedRT=1.1266165971756:RawPredictedRT=1.14024353027344:CorrectedPredictedRT=1.14654541015625:PredictedRTDiff=0.0136269330978394:PredictedRTDiffRaw=0.0136269330978394:MinRTDiffRank=1:CurrentRT=81.3801	TRUE	5.4167	3	Delta RT
43064	PredictSpectraFilter	MaxCosineSimilarity=0.4927:MaxCosineSimilarityRank=3	TRUE	0.5939	3	Spectral Similarity
43064	PredictRTFilter	PredictedRT=1.77677536010742:RawPredictedRT=1.14024353027344:CorrectedPredictedRT=1.14654541015625:PredictedRTDiff=0.636531829833984:PredictedRTDiffRaw=-0.636531829833984:MinRTDiffRank=1:CurrentRT=81.3835	TRUE	0.156	3	Delta RT
43065	PredictSpectraFilter	MaxCosineSimilarity=0.4181:MaxCosineSimilarityRank=2	TRUE	2.7779	3	Spectral Similarity
43065	PredictRTFilter	PredictedRT=1.14365935325623:RawPredictedRT=1.14024353027344:CorrectedPredictedRT=1.14654541015625:PredictedRTDiff=0.00341582298278809:PredictedRTDiffRaw=-0.00341582298278809:MinRTDiffRank=1:CurrentRT=81.3851	TRUE	2.2514	3	Delta RT
43067	PredictSpectraFilter	MaxCosineSimilarity=0.7686:MaxCosineSimilarityRank=1	TRUE	0.2807	3	Spectral Similarity
43067	PredictRTFilter	PredictedRT=1.24559271335602:RawPredictedRT=1.14024353027344:CorrectedPredictedRT=1.14654541015625:PredictedRTDiff=0.105349183082581:PredictedRTDiffRaw=-0.105349183082581:MinRTDiffRank=3:CurrentRT=81.3888	TRUE	0.1589	3	Delta RT
43068	PredictSpectraFilter	MaxCosineSimilarity=0.3037:MaxCosineSimilarityRank=1	TRUE	6.7979	3	Spectral Similarity
43068	PredictRTFilter	PredictedRT=0.459775745868683:RawPredictedRT=1.14024353027344:CorrectedPredictedRT=1.14654541015625:PredictedRTDiff=0.680467784404755:PredictedRTDiffRaw=0.680467784404755:MinRTDiffRank=3:CurrentRT=81.3905	TRUE	5.2671	3	Delta RT
43069	PredictSpectraFilter	MaxCosineSimilarity=0.1381:MaxCosineSimilarityRank=3	TRUE	8.0254	3	Spectral Similarity
43069	PredictRTFilter	PredictedRT=0.264959067106247:RawPredictedRT=1.14024353027344:CorrectedPredictedRT=1.14654541015625:PredictedRTDiff=0.875284463167191:PredictedRTDiffRaw=0.875284463167191:MinRTDiffRank=1:CurrentRT=81.3923	TRUE	5.1743	3	Delta RT
43070	PredictSpectraFilter	MaxCosineSimilarity=0.7204:MaxCosineSimilarityRank=1	TRUE	4.6147	3	Spectral Similarity
43070	PredictRTFilter	PredictedRT=0.048679307103157:RawPredictedRT=1.14024353027344:CorrectedPredictedRT=1.14654541015625:PredictedRTDiff=1.09156422317028:PredictedRTDiffRaw=1.09156422317028:MinRTDiffRank=2:CurrentRT=81.3942	TRUE	4.3831	3	Delta RT
43072	PredictSpectraFilter	MaxCosineSimilarity=0.8957:MaxCosineSimilarityRank=1	TRUE	0.2733	3	Spectral Similarity
43072	PredictRTFilter	PredictedRT=1.20091772079468:RawPredictedRT=1.14024353027344:CorrectedPredictedRT=1.14654541015625:PredictedRTDiff=0.0606741905212402:PredictedRTDiffRaw=-0.0606741905212402:MinRTDiffRank=1:CurrentRT=81.3988	TRUE	0.17	3	Delta RT
43073	PredictSpectraFilter	MaxCosineSimilarity=0.3131:MaxCosineSimilarityRank=2	TRUE	4.6867	3	Spectral Similarity
43073	PredictRTFilter	PredictedRT=0.905546903610229:RawPredictedRT=1.14377641677856:CorrectedPredictedRT=1.15009534358978:PredictedRTDiff=0.238229513168335:PredictedRTDiffRaw=0.238229513168335:MinRTDiffRank=2:CurrentRT=81.4005	TRUE	3.5349	3	Delta RT
43074	PredictSpectraFilter	MaxCosineSimilarity=0.0509:MaxCosineSimilarityRank=1	TRUE	4.9059	3	Spectral Similarity
43074	PredictRTFilter	PredictedRT=-0.75787889957428:RawPredictedRT=1.14377641677856:CorrectedPredictedRT=1.15009534358978:PredictedRTDiff=1.90165531635284:PredictedRTDiffRaw=1.90165531635284:MinRTDiffRank=2:CurrentRT=81.4022	TRUE	21.506	3	Delta RT
43075	PredictSpectraFilter	MaxCosineSimilarity=0.1112:MaxCosineSimilarityRank=1	TRUE	21.558	3	Spectral Similarity
43075	PredictRTFilter	PredictedRT=0.907354593276978:RawPredictedRT=1.14377641677856:CorrectedPredictedRT=1.15009534358978:PredictedRTDiff=0.236421823501587:PredictedRTDiffRaw=0.236421823501587:MinRTDiffRank=3:CurrentRT=81.4039	TRUE	3.3204	3	Delta RT
43077	PredictSpectraFilter	MaxCosineSimilarity=0.334:MaxCosineSimilarityRank=2	TRUE	21.7747	3	Spectral Similarity
43077	PredictRTFilter	PredictedRT=0.0820206180214882:RawPredictedRT=1.14377641677856:CorrectedPredictedRT=1.15009534358978:PredictedRTDiff=1.06175579875708:PredictedRTDiffRaw=1.06175579875708:MinRTDiffRank=1:CurrentRT=81.4072	TRUE	5.0502	3	Delta RT
43079	PredictSpectraFilter	MaxCosineSimilarity=0.1507:MaxCosineSimilarityRank=3	TRUE	9.3761	3	Spectral Similarity
43079	PredictRTFilter	PredictedRT=2.13314986228943:RawPredictedRT=1.14377641677856:CorrectedPredictedRT=1.15009534358978:PredictedRTDiff=0.989373445510864:PredictedRTDiffRaw=-0.989373445510864:MinRTDiffRank=2:CurrentRT=81.4108	TRUE	21.2927	3	Delta RT
43080	PredictSpectraFilter	MaxCosineSimilarity=0.0802:MaxCosineSimilarityRank=1	TRUE	12.7933	3	Spectral Similarity
43080	PredictRTFilter	PredictedRT=-1.63843858242035:RawPredictedRT=1.14377641677856:CorrectedPredictedRT=1.15009534358978:PredictedRTDiff=2.78221499919891:PredictedRTDiffRaw=2.78221499919891:MinRTDiffRank=3:CurrentRT=81.4126	TRUE	6.7607	3	Delta RT
43081	PredictSpectraFilter	MaxCosineSimilarity=0.8001:MaxCosineSimilarityRank=1	TRUE	6.6096	3	Spectral Similarity
43081	PredictRTFilter	PredictedRT=0.611483573913574:RawPredictedRT=1.14377641677856:CorrectedPredictedRT=1.15009534358978:PredictedRTDiff=0.53229284286499:PredictedRTDiffRaw=0.53229284286499:MinRTDiffRank=1:CurrentRT=81.4143	TRUE	6.9662	3	Delta RT
43083	PredictSpectraFilter	MaxCosineSimilarity=0.5788:MaxCosineSimilarityRank=3	TRUE	15.2965	3	Spectral Similarity
43083	PredictRTFilter	PredictedRT=1.1266165971756:RawPredictedRT=1.14377641677856:CorrectedPredictedRT=1.15007829666138:PredictedRTDiff=0.0171598196029663:PredictedRTDiffRaw=0.0171598196029663:MinRTDiffRank=1:CurrentRT=81.419	TRUE	3.5834	3	Delta RT
43084	PredictSpectraFilter	MaxCosineSimilarity=0.1738:MaxCosineSimilarityRank=1	TRUE	2.4933	3	Spectral Similarity
43084	PredictRTFilter	PredictedRT=1.20898044109344:RawPredictedRT=1.14377641677856:CorrectedPredictedRT=1.15007829666138:PredictedRTDiff=0.0652040243148804:PredictedRTDiffRaw=-0.0652040243148804:MinRTDiffRank=1:CurrentRT=81.4207	TRUE	1.8436	3	Delta RT
43085	PredictSpectraFilter	MaxCosineSimilarity=0.9436:MaxCosineSimilarityRank=1	TRUE	0.5813	3	Spectral Similarity
43085	PredictRTFilter	PredictedRT=1.14024353027344:RawPredictedRT=1.14377641677856:CorrectedPredictedRT=1.15007829666138:PredictedRTDiff=0.00353288650512695:PredictedRTDiffRaw=0.00353288650512695:MinRTDiffRank=1:CurrentRT=81.4225	TRUE	0.177	3	Delta RT
43086	PredictSpectraFilter	MaxCosineSimilarity=0.8354:MaxCosineSimilarityRank=3	TRUE	2.5351	3	Spectral Similarity
43086	PredictRTFilter	PredictedRT=1.22858953475952:RawPredictedRT=1.14377641677856:CorrectedPredictedRT=1.15007716417313:PredictedRTDiff=0.084813117980957:PredictedRTDiffRaw=-0.084813117980957:MinRTDiffRank=3:CurrentRT=81.4242	TRUE	13.9854	3	Delta RT
43088	PredictSpectraFilter	MaxCosineSimilarity=0.9459:MaxCosineSimilarityRank=1	TRUE	2.5064	3	Spectral Similarity
43088	PredictRTFilter	PredictedRT=1.03089797496796:RawPredictedRT=1.14377641677856:CorrectedPredictedRT=1.15007716417313:PredictedRTDiff=0.112878441810608:PredictedRTDiffRaw=0.112878441810608:MinRTDiffRank=1:CurrentRT=81.4276	TRUE	1.726	3	Delta RT
43089	PredictSpectraFilter	MaxCosineSimilarity=0.9496:MaxCosineSimilarityRank=3	TRUE	5.188	3	Spectral Similarity
43089	PredictRTFilter	PredictedRT=1.14789867401123:RawPredictedRT=1.14024353027344:CorrectedPredictedRT=1.14654314517975:PredictedRTDiff=0.00765514373779297:PredictedRTDiffRaw=-0.00765514373779297:MinRTDiffRank=2:CurrentRT=81.4292	TRUE	24.1773	3	Delta RT
43090	PredictSpectraFilter	MaxCosineSimilarity=0.1188:MaxCosineSimilarityRank=1	TRUE	19.1104	3	Spectral Similarity
43090	PredictRTFilter	PredictedRT=-1.14499497413635:RawPredictedRT=1.14024353027344:CorrectedPredictedRT=1.14654314517975:PredictedRTDiff=2.28523850440979:PredictedRTDiffRaw=2.28523850440979:MinRTDiffRank=3:CurrentRT=81.4309	TRUE	5.5333	3	Delta RT
43091	PredictSpectraFilter	MaxCosineSimilarity=0.1693:MaxCosineSimilarityRank=1	TRUE	2.6923	3	Spectral Similarity
43091	PredictRTFilter	PredictedRT=0.290416419506073:RawPredictedRT=1.14024353027344:CorrectedPredictedRT=1.14654314517975:PredictedRTDiff=0.849827110767365:PredictedRTDiffRaw=0.849827110767365:MinRTDiffRank=3:CurrentRT=81.4328	TRUE	1.7047	3	Delta RT
43092	PredictSpectraFilter	MaxCosineSimilarity=0.9566:MaxCosineSimilarityRank=1	TRUE	12.0957	3	Spectral Similarity
43092	PredictRTFilter	PredictedRT=1.0655483007431:RawPredictedRT=1.14024353027344:CorrectedPredictedRT=1.14654314517975:PredictedRTDiff=0.0746952295303345:PredictedRTDiffRaw=0.0746952295303345:MinRTDiffRank=1:CurrentRT=81.4345	TRUE	26.1414	3	Delta RT
43094	PredictSpectraFilter	MaxCosineSimilarity=0.876:MaxCosineSimilarityRank=1	TRUE	0.266	3	Spectral Similarity
43094	PredictRTFilter	PredictedRT=1.20091772079468:RawPredictedRT=1.14024353027344:CorrectedPredictedRT=1.14652544260025:PredictedRTDiff=0.0606741905212402:PredictedRTDiffRaw=-0.0606741905212402:MinRTDiffRank=1:CurrentRT=81.4392	TRUE	0.1612	3	Delta RT
43095	PredictSpectraFilter	MaxCosineSimilarity=0.6264:MaxCosineSimilarityRank=2	TRUE	0.2777	3	Spectral Similarity
43095	PredictRTFilter	PredictedRT=-0.280822426080704:RawPredictedRT=1.14024353027344:CorrectedPredictedRT=1.14654314517975:PredictedRTDiff=1.42106595635414:PredictedRTDiffRaw=1.42106595635414:MinRTDiffRank=2:CurrentRT=81.4408	TRUE	0.1809	3	Delta RT
43096	PredictSpectraFilter	MaxCosineSimilarity=0.9019:MaxCosineSimilarityRank=3	TRUE	23.0854	3	Spectral Similarity
43096	PredictRTFilter	PredictedRT=1.18685150146484:RawPredictedRT=1.14024353027344:CorrectedPredictedRT=1.14652544260025:PredictedRTDiff=0.0466079711914063:PredictedRTDiffRaw=-0.0466079711914063:MinRTDiffRank=1:CurrentRT=81.4425	TRUE	5.6612	3	Delta RT
43097	PredictSpectraFilter	MaxCosineSimilarity=0.1117:MaxCosineSimilarityRank=3	TRUE	16.941	3	Spectral Similarity
43097	PredictRTFilter	PredictedRT=0.155363813042641:RawPredictedRT=1.14024353027344:CorrectedPredictedRT=1.14654314517975:PredictedRTDiff=0.984879717230797:PredictedRTDiffRaw=0.984879717230797:MinRTDiffRank=1:CurrentRT=81.4442	TRUE	16.3593	3	Delta RT
43099	PredictSpectraFilter	MaxCosineSimilarity=0.4113:MaxCosineSimilarityRank=1	TRUE	5.6727	3	Spectral Similarity
43099	PredictRTFilter	PredictedRT=2.55550909042358:RawPredictedRT=1.14024353027344:CorrectedPredictedRT=1.14654314517975:PredictedRTDiff=1.41526556015015:PredictedRTDiffRaw=-1.41526556015015:MinRTDiffRank=1:CurrentRT=81.4479	TRUE	1.9741	3	Delta RT
43100	PredictSpectraFilter	MaxCosineSimilarity=0.4301:MaxCosineSimilarityRank=1	TRUE	13.0364	3	Spectral Similarity
43100	PredictRTFilter	PredictedRT=1.21077346801758:RawPredictedRT=1.14024353027344:CorrectedPredictedRT=1.14654314517975:PredictedRTDiff=0.0705299377441406:PredictedRTDiffRaw=-0.0705299377441406:MinRTDiffRank=2:CurrentRT=81.4498	TRUE	5.0066	3	Delta RT
43101	PredictSpectraFilter	MaxCosineSimilarity=0.2198:MaxCosineSimilarityRank=1	TRUE	4.5489	3	Spectral Similarity
43101	PredictRTFilter	PredictedRT=0.939443945884705:RawPredictedRT=1.14024353027344:CorrectedPredictedRT=1.14654314517975:PredictedRTDiff=0.200799584388733:PredictedRTDiffRaw=0.200799584388733:MinRTDiffRank=1:CurrentRT=81.4517	TRUE	3.2168	3	Delta RT
43103	PredictSpectraFilter	MaxCosineSimilarity=0.9465:MaxCosineSimilarityRank=1	TRUE	6.8305	3	Spectral Similarity
43103	PredictRTFilter	PredictedRT=1.0813295841217:RawPredictedRT=1.14024353027344:CorrectedPredictedRT=1.14654314517975:PredictedRTDiff=0.0589139461517334:PredictedRTDiffRaw=0.0589139461517334:MinRTDiffRank=1:CurrentRT=81.4553	TRUE	12.1424	3	Delta RT
43106	PredictSpectraFilter	MaxCosineSimilarity=0.56:MaxCosineSimilarityRank=2	TRUE	0.2834	3	Spectral Similarity
43106	PredictRTFilter	PredictedRT=1.1266165971756:RawPredictedRT=1.14024353027344:CorrectedPredictedRT=1.14652544260025:PredictedRTDiff=0.0136269330978394:PredictedRTDiffRaw=0.0136269330978394:MinRTDiffRank=1:CurrentRT=81.4616	TRUE	0.1658	3	Delta RT
43108	PredictSpectraFilter	MaxCosineSimilarity=0.2829:MaxCosineSimilarityRank=1	TRUE	2.4682	3	Spectral Similarity
43108	PredictRTFilter	PredictedRT=0.480077564716339:RawPredictedRT=1.14024353027344:CorrectedPredictedRT=1.14652544260025:PredictedRTDiff=0.660165965557098:PredictedRTDiffRaw=0.660165965557098:MinRTDiffRank=3:CurrentRT=81.465	TRUE	2.9108	3	Delta RT
43109	PredictSpectraFilter	MaxCosineSimilarity=0.1454:MaxCosineSimilarityRank=1	TRUE	2.5617	3	Spectral Similarity
43109	PredictRTFilter	PredictedRT=1.20898044109344:RawPredictedRT=1.14024353027344:CorrectedPredictedRT=1.14652544260025:PredictedRTDiff=0.0687369108200073:PredictedRTDiffRaw=-0.0687369108200073:MinRTDiffRank=1:CurrentRT=81.4669	TRUE	1.7205	3	Delta RT
43110	PredictSpectraFilter	MaxCosineSimilarity=0.045:MaxCosineSimilarityRank=2	TRUE	4.4494	3	Spectral Similarity
43110	PredictRTFilter	PredictedRT=1.36175870895386:RawPredictedRT=1.14024353027344:CorrectedPredictedRT=1.14652544260025:PredictedRTDiff=0.22151517868042:PredictedRTDiffRaw=-0.22151517868042:MinRTDiffRank=2:CurrentRT=81.4685	TRUE	19.2467	3	Delta RT
43111	PredictSpectraFilter	MaxCosineSimilarity=0.6865:MaxCosineSimilarityRank=1	TRUE	7.4597	3	Spectral Similarity
43111	PredictRTFilter	PredictedRT=1.14810657501221:RawPredictedRT=1.14024353027344:CorrectedPredictedRT=1.14652544260025:PredictedRTDiff=0.00786304473876953:PredictedRTDiffRaw=-0.00786304473876953:MinRTDiffRank=1:CurrentRT=81.4703	TRUE	5.2415	3	Delta RT
43112	PredictSpectraFilter	MaxCosineSimilarity=0.0806:MaxCosineSimilarityRank=3	TRUE	4.6527	3	Spectral Similarity
43112	PredictRTFilter	PredictedRT=-1.35273361206055:RawPredictedRT=1.14024353027344:CorrectedPredictedRT=1.14654314517975:PredictedRTDiff=2.49297714233398:PredictedRTDiffRaw=2.49297714233398:MinRTDiffRank=1:CurrentRT=81.4722	TRUE	3.3447	3	Delta RT
43113	PredictSpectraFilter	MaxCosineSimilarity=0.2654:MaxCosineSimilarityRank=3	TRUE	19.3208	3	Spectral Similarity
43113	PredictRTFilter	PredictedRT=-0.525388062000275:RawPredictedRT=1.14024353027344:CorrectedPredictedRT=1.14654314517975:PredictedRTDiff=1.66563159227371:PredictedRTDiffRaw=1.66563159227371:MinRTDiffRank=1:CurrentRT=81.4741	TRUE	31.5137	3	Delta RT
43114	PredictSpectraFilter	MaxCosineSimilarity=0.0592:MaxCosineSimilarityRank=3	TRUE	19.6069	3	Spectral Similarity
43114	PredictRTFilter	PredictedRT=1.39086198806763:RawPredictedRT=1.14024353027344:CorrectedPredictedRT=1.14654314517975:PredictedRTDiff=0.250618457794189:PredictedRTDiffRaw=-0.250618457794189:MinRTDiffRank=1:CurrentRT=81.4757	TRUE	3.4163	3	Delta RT
43116	PredictSpectraFilter	MaxCosineSimilarity=0.8814:MaxCosineSimilarityRank=1	TRUE	3.409	3	Spectral Similarity
43116	PredictRTFilter	PredictedRT=1.20091772079468:RawPredictedRT=1.14024353027344:CorrectedPredictedRT=1.14654314517975:PredictedRTDiff=0.0606741905212402:PredictedRTDiffRaw=-0.0606741905212402:MinRTDiffRank=1:CurrentRT=81.4804	TRUE	1.8786	3	Delta RT
43118	PredictSpectraFilter	MaxCosineSimilarity=0.4606:MaxCosineSimilarityRank=3	TRUE	17.428	3	Spectral Similarity
43118	PredictRTFilter	PredictedRT=1.56096887588501:RawPredictedRT=1.14377641677856:CorrectedPredictedRT=1.15007716417313:PredictedRTDiff=0.417192459106445:PredictedRTDiffRaw=-0.417192459106445:MinRTDiffRank=3:CurrentRT=81.4838	TRUE	4.0939	3	Delta RT
43119	PredictSpectraFilter	MaxCosineSimilarity=0.9452:MaxCosineSimilarityRank=1	TRUE	0.2489	3	Spectral Similarity
43119	PredictRTFilter	PredictedRT=1.03089797496796:RawPredictedRT=1.14377641677856:CorrectedPredictedRT=1.15007716417313:PredictedRTDiff=0.112878441810608:PredictedRTDiffRaw=0.112878441810608:MinRTDiffRank=1:CurrentRT=81.4854	TRUE	0.1527	3	Delta RT
43121	PredictSpectraFilter	MaxCosineSimilarity=0.8095:MaxCosineSimilarityRank=1	TRUE	4.5387	3	Spectral Similarity
43121	PredictRTFilter	PredictedRT=1.14789867401123:RawPredictedRT=1.14024353027344:CorrectedPredictedRT=1.14654314517975:PredictedRTDiff=0.00765514373779297:PredictedRTDiffRaw=-0.00765514373779297:MinRTDiffRank=2:CurrentRT=81.4888	TRUE	3.8423	3	Delta RT
43122	PredictSpectraFilter	MaxCosineSimilarity=0.9599:MaxCosineSimilarityRank=1	TRUE	16.285	3	Spectral Similarity
43122	PredictRTFilter	PredictedRT=1.0655483007431:RawPredictedRT=1.14024353027344:CorrectedPredictedRT=1.14654314517975:PredictedRTDiff=0.0746952295303345:PredictedRTDiffRaw=0.0746952295303345:MinRTDiffRank=1:CurrentRT=81.4905	TRUE	9.526	3	Delta RT
43123	PredictSpectraFilter	MaxCosineSimilarity=0.0787:MaxCosineSimilarityRank=3	TRUE	13.1327	3	Spectral Similarity
43123	PredictRTFilter	PredictedRT=-0.945244967937469:RawPredictedRT=1.14024353027344:CorrectedPredictedRT=1.14652544260025:PredictedRTDiff=2.08548849821091:PredictedRTDiffRaw=2.08548849821091:MinRTDiffRank=2:CurrentRT=81.4923	TRUE	3.3389	3	Delta RT
43124	PredictSpectraFilter	MaxCosineSimilarity=0.1286:MaxCosineSimilarityRank=1	TRUE	8.0808	3	Spectral Similarity
43124	PredictRTFilter	PredictedRT=1.93115139007568:RawPredictedRT=1.14024353027344:CorrectedPredictedRT=1.14652544260025:PredictedRTDiff=0.790907859802246:PredictedRTDiffRaw=-0.790907859802246:MinRTDiffRank=1:CurrentRT=81.494	TRUE	5.0874	3	Delta RT
43125	PredictSpectraFilter	MaxCosineSimilarity=0.0873:MaxCosineSimilarityRank=1	TRUE	19.7392	3	Spectral Similarity
43125	PredictRTFilter	PredictedRT=1.83140802383423:RawPredictedRT=1.14024353027344:CorrectedPredictedRT=1.14652544260025:PredictedRTDiff=0.691164493560791:PredictedRTDiffRaw=-0.691164493560791:MinRTDiffRank=1:CurrentRT=81.4959	TRUE	6.142	3	Delta RT
43128	PredictSpectraFilter	MaxCosineSimilarity=0.4948:MaxCosineSimilarityRank=3	TRUE	5.5417	3	Spectral Similarity
43128	PredictRTFilter	PredictedRT=1.1266165971756:RawPredictedRT=1.14024353027344:CorrectedPredictedRT=1.14652544260025:PredictedRTDiff=0.0136269330978394:PredictedRTDiffRaw=0.0136269330978394:MinRTDiffRank=1:CurrentRT=81.5023	TRUE	3.3846	3	Delta RT
43129	PredictSpectraFilter	MaxCosineSimilarity=0.8999:MaxCosineSimilarityRank=2	TRUE	2.814	3	Spectral Similarity
43129	PredictRTFilter	PredictedRT=1.18685150146484:RawPredictedRT=1.14024353027344:CorrectedPredictedRT=1.14652544260025:PredictedRTDiff=0.0466079711914063:PredictedRTDiffRaw=-0.0466079711914063:MinRTDiffRank=1:CurrentRT=81.5039	TRUE	1.9915	3	Delta RT
43130	PredictSpectraFilter	MaxCosineSimilarity=0.8969:MaxCosineSimilarityRank=1	TRUE	10.9439	3	Spectral Similarity
43130	PredictRTFilter	PredictedRT=0.85641872882843:RawPredictedRT=1.14377641677856:CorrectedPredictedRT=1.15007603168488:PredictedRTDiff=0.287357687950134:PredictedRTDiffRaw=0.287357687950134:MinRTDiffRank=1:CurrentRT=81.5056	TRUE	10.1337	3	Delta RT
43131	PredictSpectraFilter	MaxCosineSimilarity=0.473:MaxCosineSimilarityRank=1	TRUE	26.8132	3	Spectral Similarity
43131	PredictRTFilter	PredictedRT=0.107773974537849:RawPredictedRT=1.14377641677856:CorrectedPredictedRT=1.15007603168488:PredictedRTDiff=1.03600244224072:PredictedRTDiffRaw=1.03600244224072:MinRTDiffRank=2:CurrentRT=81.5073	TRUE	29.6553	3	Delta RT
43132	PredictSpectraFilter	MaxCosineSimilarity=0.462:MaxCosineSimilarityRank=3	TRUE	16.6635	3	Spectral Similarity
43132	PredictRTFilter	PredictedRT=1.21077346801758:RawPredictedRT=1.14377641677856:CorrectedPredictedRT=1.15007603168488:PredictedRTDiff=0.0669970512390137:PredictedRTDiffRaw=-0.0669970512390137:MinRTDiffRank=2:CurrentRT=81.5091	TRUE	1.7818	3	Delta RT
43133	PredictSpectraFilter	MaxCosineSimilarity=0.0097:MaxCosineSimilarityRank=2	TRUE	25.5166	3	Spectral Similarity
43133	PredictRTFilter	PredictedRT=0.180580869317055:RawPredictedRT=1.14377641677856:CorrectedPredictedRT=1.15007603168488:PredictedRTDiff=0.96319554746151:PredictedRTDiffRaw=0.96319554746151:MinRTDiffRank=2:CurrentRT=81.5108	TRUE	5.2902	3	Delta RT
43134	PredictSpectraFilter	MaxCosineSimilarity=0.8078:MaxCosineSimilarityRank=1	TRUE	6.9494	3	Spectral Similarity
43134	PredictRTFilter	PredictedRT=1.17722678184509:RawPredictedRT=1.14377641677856:CorrectedPredictedRT=1.15007603168488:PredictedRTDiff=0.0334503650665283:PredictedRTDiffRaw=-0.0334503650665283:MinRTDiffRank=1:CurrentRT=81.5127	TRUE	12.4591	3	Delta RT
43135	PredictSpectraFilter	MaxCosineSimilarity=0.8709:MaxCosineSimilarityRank=1	TRUE	11.2963	3	Spectral Similarity
43135	PredictRTFilter	PredictedRT=1.16907095909119:RawPredictedRT=1.14377641677856:CorrectedPredictedRT=1.15007716417313:PredictedRTDiff=0.0252945423126221:PredictedRTDiffRaw=-0.0252945423126221:MinRTDiffRank=1:CurrentRT=81.5146	TRUE	4.8266	3	Delta RT
43139	PredictSpectraFilter	MaxCosineSimilarity=0.1856:MaxCosineSimilarityRank=3	TRUE	12.6887	3	Spectral Similarity
43139	PredictRTFilter	PredictedRT=-1.97342228889465:RawPredictedRT=1.14730930328369:CorrectedPredictedRT=1.1536111831665:PredictedRTDiff=3.12073159217834:PredictedRTDiffRaw=3.12073159217834:MinRTDiffRank=1:CurrentRT=81.5226	TRUE	4.8415	3	Delta RT
43141	PredictSpectraFilter	MaxCosineSimilarity=0.8935:MaxCosineSimilarityRank=1	TRUE	2.7717	3	Spectral Similarity
43141	PredictRTFilter	PredictedRT=1.20091772079468:RawPredictedRT=1.14730930328369:CorrectedPredictedRT=1.1536111831665:PredictedRTDiff=0.0536084175109863:PredictedRTDiffRaw=-0.0536084175109863:MinRTDiffRank=1:CurrentRT=81.5259	TRUE	1.8803	3	Delta RT
43142	PredictSpectraFilter	MaxCosineSimilarity=0.6806:MaxCosineSimilarityRank=1	TRUE	2.5146	3	Spectral Similarity
43142	PredictRTFilter	PredictedRT=1.14810657501221:RawPredictedRT=1.14767360687256:CorrectedPredictedRT=1.15399253368378:PredictedRTDiff=0.000432968139648438:PredictedRTDiffRaw=-0.000432968139648438:MinRTDiffRank=1:CurrentRT=81.5276	TRUE	1.8305	3	Delta RT
43143	PredictSpectraFilter	MaxCosineSimilarity=0.3184:MaxCosineSimilarityRank=1	TRUE	37.4322	3	Spectral Similarity
43143	PredictRTFilter	PredictedRT=1.69356334209442:RawPredictedRT=1.14807224273682:CorrectedPredictedRT=1.15437412261963:PredictedRTDiff=0.545491099357605:PredictedRTDiffRaw=-0.545491099357605:MinRTDiffRank=2:CurrentRT=81.5293	TRUE	5.0963	3	Delta RT
43144	PredictSpectraFilter	MaxCosineSimilarity=0.0187:MaxCosineSimilarityRank=3	TRUE	22.1981	3	Spectral Similarity
43144	PredictRTFilter	PredictedRT=0.782045185565948:RawPredictedRT=1.14807224273682:CorrectedPredictedRT=1.15437412261963:PredictedRTDiff=0.366027057170868:PredictedRTDiffRaw=0.366027057170868:MinRTDiffRank=3:CurrentRT=81.5311	TRUE	7.4393	3	Delta RT
43145	PredictSpectraFilter	MaxCosineSimilarity=0.3643:MaxCosineSimilarityRank=3	TRUE	0.4679	3	Spectral Similarity
43145	PredictRTFilter	PredictedRT=0.959638178348541:RawPredictedRT=1.14807224273682:CorrectedPredictedRT=1.15437412261963:PredictedRTDiff=0.188434064388275:PredictedRTDiffRaw=0.188434064388275:MinRTDiffRank=3:CurrentRT=81.5328	TRUE	0.1499	3	Delta RT
43146	PredictSpectraFilter	MaxCosineSimilarity=0.0487:MaxCosineSimilarityRank=1	TRUE	4.7846	3	Spectral Similarity
43146	PredictRTFilter	PredictedRT=1.56929564476013:RawPredictedRT=1.14807224273682:CorrectedPredictedRT=1.15437412261963:PredictedRTDiff=0.421223402023315:PredictedRTDiffRaw=-0.421223402023315:MinRTDiffRank=2:CurrentRT=81.5347	TRUE	3.3672	3	Delta RT
43147	PredictSpectraFilter	MaxCosineSimilarity=0.8248:MaxCosineSimilarityRank=1	TRUE	17.9801	3	Spectral Similarity
43147	PredictRTFilter	PredictedRT=1.06457304954529:RawPredictedRT=1.14807224273682:CorrectedPredictedRT=1.15437412261963:PredictedRTDiff=0.0834991931915283:PredictedRTDiffRaw=0.0834991931915283:MinRTDiffRank=1:CurrentRT=81.5364	TRUE	13.3496	3	Delta RT
43151	PredictSpectraFilter	MaxCosineSimilarity=0.1519:MaxCosineSimilarityRank=1	TRUE	3.0982	3	Spectral Similarity
43151	PredictRTFilter	PredictedRT=1.1266165971756:RawPredictedRT=1.14807224273682:CorrectedPredictedRT=1.15437299013138:PredictedRTDiff=0.0214556455612183:PredictedRTDiffRaw=0.0214556455612183:MinRTDiffRank=1:CurrentRT=81.5444	TRUE	1.7712	3	Delta RT
43153	PredictSpectraFilter	MaxCosineSimilarity=0.1859:MaxCosineSimilarityRank=1	TRUE	12.825	3	Spectral Similarity
43153	PredictRTFilter	PredictedRT=1.70547306537628:RawPredictedRT=1.14807224273682:CorrectedPredictedRT=1.15437299013138:PredictedRTDiff=0.557400822639465:PredictedRTDiffRaw=-0.557400822639465:MinRTDiffRank=1:CurrentRT=81.5477	TRUE	1.6862	3	Delta RT
43154	PredictSpectraFilter	MaxCosineSimilarity=0.9483:MaxCosineSimilarityRank=1	TRUE	0.2425	3	Spectral Similarity
43154	PredictRTFilter	PredictedRT=1.03089797496796:RawPredictedRT=1.14807224273682:CorrectedPredictedRT=1.15437299013138:PredictedRTDiff=0.11717426776886:PredictedRTDiffRaw=0.11717426776886:MinRTDiffRank=1:CurrentRT=81.5494	TRUE	0.1533	3	Delta RT
43155	PredictSpectraFilter	MaxCosineSimilarity=0.7442:MaxCosineSimilarityRank=3	TRUE	12.4499	3	Spectral Similarity
43155	PredictRTFilter	PredictedRT=0.861160635948181:RawPredictedRT=1.14807224273682:CorrectedPredictedRT=1.15437185764313:PredictedRTDiff=0.286911606788635:PredictedRTDiffRaw=0.286911606788635:MinRTDiffRank=1:CurrentRT=81.5511	TRUE	16.2164	3	Delta RT
43156	PredictSpectraFilter	MaxCosineSimilarity=0.553:MaxCosineSimilarityRank=3	TRUE	9.4897	3	Spectral Similarity
43156	PredictRTFilter	PredictedRT=1.24593687057495:RawPredictedRT=1.14807224273682:CorrectedPredictedRT=1.15437185764313:PredictedRTDiff=0.0978646278381348:PredictedRTDiffRaw=-0.0978646278381348:MinRTDiffRank=2:CurrentRT=81.5529	TRUE	15.7375	3	Delta RT
43157	PredictSpectraFilter	MaxCosineSimilarity=0.1658:MaxCosineSimilarityRank=3	TRUE	20.2913	3	Spectral Similarity
43157	PredictRTFilter	PredictedRT=1.01917052268982:RawPredictedRT=1.14807224273682:CorrectedPredictedRT=1.15437185764313:PredictedRTDiff=0.128901720046997:PredictedRTDiffRaw=0.128901720046997:MinRTDiffRank=3:CurrentRT=81.5548	TRUE	5.0536	3	Delta RT
43158	PredictSpectraFilter	MaxCosineSimilarity=0.1577:MaxCosineSimilarityRank=1	TRUE	8.4072	3	Spectral Similarity
43158	PredictRTFilter	PredictedRT=1.09643495082855:RawPredictedRT=1.14807224273682:CorrectedPredictedRT=1.15437185764313:PredictedRTDiff=0.0516372919082642:PredictedRTDiffRaw=0.0516372919082642:MinRTDiffRank=2:CurrentRT=81.5567	TRUE	36.2976	3	Delta RT
43161	PredictSpectraFilter	MaxCosineSimilarity=0.0484:MaxCosineSimilarityRank=3	TRUE	6.6337	3	Spectral Similarity
43161	PredictRTFilter	PredictedRT=-1.44842779636383:RawPredictedRT=1.14807224273682:CorrectedPredictedRT=1.15437185764313:PredictedRTDiff=2.59650003910065:PredictedRTDiffRaw=2.59650003910065:MinRTDiffRank=2:CurrentRT=81.563	TRUE	7.1879	3	Delta RT
43162	PredictSpectraFilter	MaxCosineSimilarity=0.8974:MaxCosineSimilarityRank=2	TRUE	0.2661	3	Spectral Similarity
43162	PredictRTFilter	PredictedRT=1.18685150146484:RawPredictedRT=1.14807224273682:CorrectedPredictedRT=1.15437185764313:PredictedRTDiff=0.0387792587280273:PredictedRTDiffRaw=-0.0387792587280273:MinRTDiffRank=1:CurrentRT=81.5647	TRUE	0.1534	3	Delta RT
43163	PredictSpectraFilter	MaxCosineSimilarity=0.7684:MaxCosineSimilarityRank=1	TRUE	5.4781	3	Spectral Similarity
43163	PredictRTFilter	PredictedRT=0.666544556617737:RawPredictedRT=1.14807224273682:CorrectedPredictedRT=1.15437299013138:PredictedRTDiff=0.48152768611908:PredictedRTDiffRaw=0.48152768611908:MinRTDiffRank=3:CurrentRT=81.5664	TRUE	29.9926	3	Delta RT
43164	PredictSpectraFilter	MaxCosineSimilarity=0.4744:MaxCosineSimilarityRank=3	TRUE	9.2707	3	Spectral Similarity
43164	PredictRTFilter	PredictedRT=0.76541805267334:RawPredictedRT=1.14807224273682:CorrectedPredictedRT=1.15437299013138:PredictedRTDiff=0.382654190063477:PredictedRTDiffRaw=0.382654190063477:MinRTDiffRank=3:CurrentRT=81.568	TRUE	32.8289	3	Delta RT
43165	PredictSpectraFilter	MaxCosineSimilarity=0.9566:MaxCosineSimilarityRank=1	TRUE	9.315	3	Spectral Similarity
43165	PredictRTFilter	PredictedRT=1.13574886322021:RawPredictedRT=1.14807224273682:CorrectedPredictedRT=1.15437299013138:PredictedRTDiff=0.0123233795166016:PredictedRTDiffRaw=0.0123233795166016:MinRTDiffRank=1:CurrentRT=81.5697	TRUE	18.6405	3	Delta RT
43166	PredictSpectraFilter	MaxCosineSimilarity=0.6419:MaxCosineSimilarityRank=1	TRUE	7.0774	3	Spectral Similarity
43166	PredictRTFilter	PredictedRT=1.24193358421326:RawPredictedRT=1.14807224273682:CorrectedPredictedRT=1.15437185764313:PredictedRTDiff=0.0938613414764404:PredictedRTDiffRaw=-0.0938613414764404:MinRTDiffRank=1:CurrentRT=81.5714	TRUE	5.4598	3	Delta RT
43167	PredictSpectraFilter	MaxCosineSimilarity=0.1563:MaxCosineSimilarityRank=1	TRUE	36.6794	3	Spectral Similarity
43167	PredictRTFilter	PredictedRT=-0.0379188433289528:RawPredictedRT=1.14810657501221:CorrectedPredictedRT=1.15440732240677:PredictedRTDiff=1.18602541834116:PredictedRTDiffRaw=1.18602541834116:MinRTDiffRank=2:CurrentRT=81.5731	TRUE	4.4593	3	Delta RT
43168	PredictSpectraFilter	MaxCosineSimilarity=0.8431:MaxCosineSimilarityRank=3	TRUE	2.5496	3	Spectral Similarity
43168	PredictRTFilter	PredictedRT=1.17722678184509:RawPredictedRT=1.14810657501221:CorrectedPredictedRT=1.15440732240677:PredictedRTDiff=0.0291202068328857:PredictedRTDiffRaw=-0.0291202068328857:MinRTDiffRank=1:CurrentRT=81.5747	TRUE	1.5638	3	Delta RT
43169	PredictSpectraFilter	MaxCosineSimilarity=0.9001:MaxCosineSimilarityRank=2	TRUE	0.2747	3	Spectral Similarity
43169	PredictRTFilter	PredictedRT=1.16907095909119:RawPredictedRT=1.1585887670517:CorrectedPredictedRT=1.16489064693451:PredictedRTDiff=0.0104821920394897:PredictedRTDiffRaw=-0.0104821920394897:MinRTDiffRank=2:CurrentRT=81.5764	TRUE	0.1776	3	Delta RT
43173	PredictSpectraFilter	MaxCosineSimilarity=0.8267:MaxCosineSimilarityRank=1	TRUE	0.2866	3	Spectral Similarity
43173	PredictRTFilter	PredictedRT=1.06457304954529:RawPredictedRT=1.1585887670517:CorrectedPredictedRT=1.16490769386292:PredictedRTDiff=0.0940157175064087:PredictedRTDiffRaw=0.0940157175064087:MinRTDiffRank=1:CurrentRT=81.5844	TRUE	0.1776	3	Delta RT
43175	PredictSpectraFilter	MaxCosineSimilarity=0.6763:MaxCosineSimilarityRank=1	TRUE	0.3625	3	Spectral Similarity
43175	PredictRTFilter	PredictedRT=1.14810657501221:RawPredictedRT=1.1585887670517:CorrectedPredictedRT=1.16489064693451:PredictedRTDiff=0.0104821920394897:PredictedRTDiffRaw=0.0104821920394897:MinRTDiffRank=1:CurrentRT=81.5878	TRUE	0.1596	3	Delta RT
43176	PredictSpectraFilter	MaxCosineSimilarity=0.3338:MaxCosineSimilarityRank=1	TRUE	5.2854	3	Spectral Similarity
43176	PredictRTFilter	PredictedRT=-0.319197118282318:RawPredictedRT=1.1585887670517:CorrectedPredictedRT=1.16488951444626:PredictedRTDiff=1.47778588533401:PredictedRTDiffRaw=1.47778588533401:MinRTDiffRank=1:CurrentRT=81.5897	TRUE	26.8837	3	Delta RT
43177	PredictSpectraFilter	MaxCosineSimilarity=0.8033:MaxCosineSimilarityRank=2	TRUE	0.4466	3	Spectral Similarity
43177	PredictRTFilter	PredictedRT=1.14616060256958:RawPredictedRT=1.1585887670517:CorrectedPredictedRT=1.16488951444626:PredictedRTDiff=0.0124281644821167:PredictedRTDiffRaw=0.0124281644821167:MinRTDiffRank=3:CurrentRT=81.5914	TRUE	0.1512	3	Delta RT
43178	PredictSpectraFilter	MaxCosineSimilarity=0.7991:MaxCosineSimilarityRank=3	TRUE	21.0117	3	Spectral Similarity
43178	PredictRTFilter	PredictedRT=1.27304935455322:RawPredictedRT=1.1585887670517:CorrectedPredictedRT=1.16488951444626:PredictedRTDiff=0.114460587501526:PredictedRTDiffRaw=-0.114460587501526:MinRTDiffRank=1:CurrentRT=81.593	TRUE	36.6596	3	Delta RT
43179	PredictSpectraFilter	MaxCosineSimilarity=0.0549:MaxCosineSimilarityRank=1	TRUE	6.7813	3	Spectral Similarity
43179	PredictRTFilter	PredictedRT=0.155526429414749:RawPredictedRT=1.1585887670517:CorrectedPredictedRT=1.16488951444626:PredictedRTDiff=1.00306233763695:PredictedRTDiffRaw=1.00306233763695:MinRTDiffRank=2:CurrentRT=81.5948	TRUE	4.5641	3	Delta RT
43180	PredictSpectraFilter	MaxCosineSimilarity=0.0853:MaxCosineSimilarityRank=2	TRUE	6.7967	3	Spectral Similarity
43180	PredictRTFilter	PredictedRT=1.35695552825928:RawPredictedRT=1.1585887670517:CorrectedPredictedRT=1.16488951444626:PredictedRTDiff=0.198366761207581:PredictedRTDiffRaw=-0.198366761207581:MinRTDiffRank=1:CurrentRT=81.5966	TRUE	7.9242	3	Delta RT
43182	PredictSpectraFilter	MaxCosineSimilarity=0.2956:MaxCosineSimilarityRank=1	TRUE	0.2133	3	Spectral Similarity
43182	PredictRTFilter	PredictedRT=0.480077564716339:RawPredictedRT=1.1585887670517:CorrectedPredictedRT=1.16488951444626:PredictedRTDiff=0.678511202335358:PredictedRTDiffRaw=0.678511202335358:MinRTDiffRank=3:CurrentRT=81.6013	TRUE	0.1532	3	Delta RT
43185	PredictSpectraFilter	MaxCosineSimilarity=0.8066:MaxCosineSimilarityRank=2	TRUE	6.723	3	Spectral Similarity
43185	PredictRTFilter	PredictedRT=-0.991860330104828:RawPredictedRT=1.1585887670517:CorrectedPredictedRT=1.16488951444626:PredictedRTDiff=2.15044909715652:PredictedRTDiffRaw=2.15044909715652:MinRTDiffRank=1:CurrentRT=81.6063	TRUE	4.7322	3	Delta RT
43186	PredictSpectraFilter	MaxCosineSimilarity=0.0156:MaxCosineSimilarityRank=3	TRUE	6.81	3	Spectral Similarity
43186	PredictRTFilter	PredictedRT=0.462356150150299:RawPredictedRT=1.1585887670517:CorrectedPredictedRT=1.16488951444626:PredictedRTDiff=0.696232616901398:PredictedRTDiffRaw=0.696232616901398:MinRTDiffRank=3:CurrentRT=81.608	TRUE	4.7234	3	Delta RT
43187	PredictSpectraFilter	MaxCosineSimilarity=0.9474:MaxCosineSimilarityRank=1	TRUE	0.2503	3	Spectral Similarity
43187	PredictRTFilter	PredictedRT=1.03089797496796:RawPredictedRT=1.1585887670517:CorrectedPredictedRT=1.16488951444626:PredictedRTDiff=0.12769079208374:PredictedRTDiffRaw=0.12769079208374:MinRTDiffRank=1:CurrentRT=81.6097	TRUE	0.1542	3	Delta RT
43188	PredictSpectraFilter	MaxCosineSimilarity=0.1487:MaxCosineSimilarityRank=1	TRUE	5.8476	3	Spectral Similarity
43188	PredictRTFilter	PredictedRT=1.1266165971756:RawPredictedRT=1.14810657501221:CorrectedPredictedRT=1.15440618991852:PredictedRTDiff=0.0214899778366089:PredictedRTDiffRaw=0.0214899778366089:MinRTDiffRank=1:CurrentRT=81.6116	TRUE	3.5251	3	Delta RT
43189	PredictSpectraFilter	MaxCosineSimilarity=0.7465:MaxCosineSimilarityRank=2	TRUE	2.5959	3	Spectral Similarity
43189	PredictRTFilter	PredictedRT=-0.513693571090698:RawPredictedRT=1.14810657501221:CorrectedPredictedRT=1.15440618991852:PredictedRTDiff=1.66180014610291:PredictedRTDiffRaw=1.66180014610291:MinRTDiffRank=2:CurrentRT=81.6132	TRUE	1.7172	3	Delta RT
43190	PredictSpectraFilter	MaxCosineSimilarity=0.9093:MaxCosineSimilarityRank=1	TRUE	6.8611	3	Spectral Similarity
43190	PredictRTFilter	PredictedRT=1.14810657501221:RawPredictedRT=1.14810657501221:CorrectedPredictedRT=1.15438848733902:PredictedRTDiff=0:PredictedRTDiffRaw=0:MinRTDiffRank=1:CurrentRT=81.6151	TRUE	23.0504	3	Delta RT
43191	PredictSpectraFilter	MaxCosineSimilarity=0.0284:MaxCosineSimilarityRank=3	TRUE	9.6076	3	Spectral Similarity
43191	PredictRTFilter	PredictedRT=-1.64490246772766:RawPredictedRT=1.14810657501221:CorrectedPredictedRT=1.15437078475952:PredictedRTDiff=2.79300904273987:PredictedRTDiffRaw=2.79300904273987:MinRTDiffRank=1:CurrentRT=81.617	TRUE	5.2497	3	Delta RT
43195	PredictSpectraFilter	MaxCosineSimilarity=0.9537:MaxCosineSimilarityRank=1	TRUE	0.262	3	Spectral Similarity
43195	PredictRTFilter	PredictedRT=1.13574886322021:RawPredictedRT=1.14810657501221:CorrectedPredictedRT=1.15437078475952:PredictedRTDiff=0.0123577117919922:PredictedRTDiffRaw=0.0123577117919922:MinRTDiffRank=1:CurrentRT=81.625	TRUE	0.1575	3	Delta RT
43196	PredictSpectraFilter	MaxCosineSimilarity=0.8935:MaxCosineSimilarityRank=1	TRUE	0.1973	3	Spectral Similarity
43196	PredictRTFilter	PredictedRT=0.85641872882843:RawPredictedRT=1.14810657501221:CorrectedPredictedRT=1.15435838699341:PredictedRTDiff=0.291687846183777:PredictedRTDiffRaw=0.291687846183777:MinRTDiffRank=1:CurrentRT=81.6267	TRUE	0.1665	3	Delta RT
43197	PredictSpectraFilter	MaxCosineSimilarity=0.9019:MaxCosineSimilarityRank=2	TRUE	0.2319	3	Spectral Similarity
43197	PredictRTFilter	PredictedRT=1.18685150146484:RawPredictedRT=1.14810657501221:CorrectedPredictedRT=1.15435838699341:PredictedRTDiff=0.0387449264526367:PredictedRTDiffRaw=-0.0387449264526367:MinRTDiffRank=1:CurrentRT=81.6284	TRUE	0.1485	3	Delta RT
43198	PredictSpectraFilter	MaxCosineSimilarity=0.9509:MaxCosineSimilarityRank=1	TRUE	4.6401	3	Spectral Similarity
43198	PredictRTFilter	PredictedRT=0.76541805267334:RawPredictedRT=1.14810657501221:CorrectedPredictedRT=1.15437078475952:PredictedRTDiff=0.382688522338867:PredictedRTDiffRaw=0.382688522338867:MinRTDiffRank=3:CurrentRT=81.63	TRUE	3.5974	3	Delta RT
43199	PredictSpectraFilter	MaxCosineSimilarity=0.91:MaxCosineSimilarityRank=1	TRUE	6.8709	3	Spectral Similarity
43199	PredictRTFilter	PredictedRT=1.30370807647705:RawPredictedRT=1.14810657501221:CorrectedPredictedRT=1.15437078475952:PredictedRTDiff=0.155601501464844:PredictedRTDiffRaw=-0.155601501464844:MinRTDiffRank=1:CurrentRT=81.6317	TRUE	9.5453	3	Delta RT
43200	PredictSpectraFilter	MaxCosineSimilarity=0.8843:MaxCosineSimilarityRank=1	TRUE	23.9621	3	Spectral Similarity
43200	PredictRTFilter	PredictedRT=1.16907095909119:RawPredictedRT=1.14810657501221:CorrectedPredictedRT=1.15438848733902:PredictedRTDiff=0.0209643840789795:PredictedRTDiffRaw=-0.0209643840789795:MinRTDiffRank=1:CurrentRT=81.6334	TRUE	25.4339	3	Delta RT
43201	PredictSpectraFilter	MaxCosineSimilarity=0.273:MaxCosineSimilarityRank=3	TRUE	26.5736	3	Spectral Similarity
43201	PredictRTFilter	PredictedRT=-0.0379188433289528:RawPredictedRT=1.14810657501221:CorrectedPredictedRT=1.15440618991852:PredictedRTDiff=1.18602541834116:PredictedRTDiffRaw=1.18602541834116:MinRTDiffRank=1:CurrentRT=81.6351	TRUE	25.3406	3	Delta RT
43202	PredictSpectraFilter	MaxCosineSimilarity=0.8462:MaxCosineSimilarityRank=3	TRUE	0.2986	3	Spectral Similarity
43202	PredictRTFilter	PredictedRT=1.17722678184509:RawPredictedRT=1.14810657501221:CorrectedPredictedRT=1.15440618991852:PredictedRTDiff=0.0291202068328857:PredictedRTDiffRaw=-0.0291202068328857:MinRTDiffRank=1:CurrentRT=81.6369	TRUE	0.1569	3	Delta RT
43204	PredictSpectraFilter	MaxCosineSimilarity=0.2606:MaxCosineSimilarityRank=1	TRUE	0.1977	3	Spectral Similarity
43204	PredictRTFilter	PredictedRT=0.480077564716339:RawPredictedRT=1.14810657501221:CorrectedPredictedRT=1.15440732240677:PredictedRTDiff=0.668029010295868:PredictedRTDiffRaw=0.668029010295868:MinRTDiffRank=3:CurrentRT=81.6416	TRUE	0.1715	3	Delta RT
43205	PredictSpectraFilter	MaxCosineSimilarity=0.0274:MaxCosineSimilarityRank=3	TRUE	0.2048	3	Spectral Similarity
43205	PredictRTFilter	PredictedRT=-1.44842779636383:RawPredictedRT=1.14810657501221:CorrectedPredictedRT=1.15440732240677:PredictedRTDiff=2.59653437137604:PredictedRTDiffRaw=2.59653437137604:MinRTDiffRank=2:CurrentRT=81.6433	TRUE	0.1486	3	Delta RT
43206	PredictSpectraFilter	MaxCosineSimilarity=0.8002:MaxCosineSimilarityRank=3	TRUE	0.2313	3	Spectral Similarity
43206	PredictRTFilter	PredictedRT=1.27304935455322:RawPredictedRT=1.14810657501221:CorrectedPredictedRT=1.15440732240677:PredictedRTDiff=0.124942779541016:PredictedRTDiffRaw=-0.124942779541016:MinRTDiffRank=1:CurrentRT=81.6449	TRUE	0.1486	3	Delta RT
43207	PredictSpectraFilter	MaxCosineSimilarity=0.5875:MaxCosineSimilarityRank=1	TRUE	2.7713	3	Spectral Similarity
43207	PredictRTFilter	PredictedRT=1.24193358421326:RawPredictedRT=1.14810657501221:CorrectedPredictedRT=1.15440732240677:PredictedRTDiff=0.0938270092010498:PredictedRTDiffRaw=-0.0938270092010498:MinRTDiffRank=1:CurrentRT=81.6466	TRUE	8.1169	3	Delta RT
43208	PredictSpectraFilter	MaxCosineSimilarity=0.8014:MaxCosineSimilarityRank=1	TRUE	6.6114	3	Spectral Similarity
43208	PredictRTFilter	PredictedRT=1.24453830718994:RawPredictedRT=1.14810657501221:CorrectedPredictedRT=1.15440732240677:PredictedRTDiff=0.0964317321777344:PredictedRTDiffRaw=-0.0964317321777344:MinRTDiffRank=1:CurrentRT=81.6483	TRUE	38.8393	3	Delta RT
43209	PredictSpectraFilter	MaxCosineSimilarity=0.657:MaxCosineSimilarityRank=1	TRUE	32.5593	3	Spectral Similarity
43209	PredictRTFilter	PredictedRT=0.807687520980835:RawPredictedRT=1.14810657501221:CorrectedPredictedRT=1.15440845489502:PredictedRTDiff=0.340419054031372:PredictedRTDiffRaw=0.340419054031372:MinRTDiffRank=1:CurrentRT=81.65	TRUE	4.3697	3	Delta RT
43210	PredictSpectraFilter	MaxCosineSimilarity=0.1183:MaxCosineSimilarityRank=3	TRUE	12.0899	3	Spectral Similarity
43210	PredictRTFilter	PredictedRT=1.13301849365234:RawPredictedRT=1.14810657501221:CorrectedPredictedRT=1.15440732240677:PredictedRTDiff=0.0150880813598633:PredictedRTDiffRaw=0.0150880813598633:MinRTDiffRank=3:CurrentRT=81.6518	TRUE	11.0276	3	Delta RT
43211	PredictSpectraFilter	MaxCosineSimilarity=0.3029:MaxCosineSimilarityRank=2	TRUE	0.2673	3	Spectral Similarity
43211	PredictRTFilter	PredictedRT=-0.319197118282318:RawPredictedRT=1.14810657501221:CorrectedPredictedRT=1.15440732240677:PredictedRTDiff=1.46730369329453:PredictedRTDiffRaw=1.46730369329453:MinRTDiffRank=2:CurrentRT=81.6537	TRUE	0.1503	3	Delta RT
43213	PredictSpectraFilter	MaxCosineSimilarity=-0.0008:MaxCosineSimilarityRank=3	TRUE	3.3736	3	Spectral Similarity
43213	PredictRTFilter	PredictedRT=0.155526429414749:RawPredictedRT=1.14810657501221:CorrectedPredictedRT=1.15440732240677:PredictedRTDiff=0.992580145597458:PredictedRTDiffRaw=0.992580145597458:MinRTDiffRank=3:CurrentRT=81.6572	TRUE	6.076	3	Delta RT
43218	PredictSpectraFilter	MaxCosineSimilarity=0.822:MaxCosineSimilarityRank=1	TRUE	15.8456	3	Spectral Similarity
43218	PredictRTFilter	PredictedRT=1.06457304954529:RawPredictedRT=1.14810657501221:CorrectedPredictedRT=1.15440732240677:PredictedRTDiff=0.0835335254669189:PredictedRTDiffRaw=0.0835335254669189:MinRTDiffRank=1:CurrentRT=81.6669	TRUE	12.1563	3	Delta RT
43219	PredictSpectraFilter	MaxCosineSimilarity=0.9435:MaxCosineSimilarityRank=1	TRUE	32.0784	3	Spectral Similarity
43219	PredictRTFilter	PredictedRT=1.13574886322021:RawPredictedRT=1.14810657501221:CorrectedPredictedRT=1.15440618991852:PredictedRTDiff=0.0123577117919922:PredictedRTDiffRaw=0.0123577117919922:MinRTDiffRank=1:CurrentRT=81.6686	TRUE	0.1687	3	Delta RT
43220	PredictSpectraFilter	MaxCosineSimilarity=0.3001:MaxCosineSimilarityRank=2	TRUE	11.1154	3	Spectral Similarity
43220	PredictRTFilter	PredictedRT=2.01573133468628:RawPredictedRT=1.14810657501221:CorrectedPredictedRT=1.15438848733902:PredictedRTDiff=0.867624759674072:PredictedRTDiffRaw=-0.867624759674072:MinRTDiffRank=1:CurrentRT=81.6703	TRUE	14.7051	3	Delta RT
43221	PredictSpectraFilter	MaxCosineSimilarity=0.9224:MaxCosineSimilarityRank=1	TRUE	9.7061	3	Spectral Similarity
43221	PredictRTFilter	PredictedRT=1.30370807647705:RawPredictedRT=1.14810657501221:CorrectedPredictedRT=1.15438848733902:PredictedRTDiff=0.155601501464844:PredictedRTDiffRaw=-0.155601501464844:MinRTDiffRank=1:CurrentRT=81.6719	TRUE	2.5682	3	Delta RT
43222	PredictSpectraFilter	MaxCosineSimilarity=0.9453:MaxCosineSimilarityRank=1	TRUE	0.2494	3	Spectral Similarity
43222	PredictRTFilter	PredictedRT=1.03089797496796:RawPredictedRT=1.14810657501221:CorrectedPredictedRT=1.15440618991852:PredictedRTDiff=0.11720860004425:PredictedRTDiffRaw=0.11720860004425:MinRTDiffRank=1:CurrentRT=81.6736	TRUE	0.2187	3	Delta RT
43223	PredictSpectraFilter	MaxCosineSimilarity=0.3852:MaxCosineSimilarityRank=2	TRUE	7.5711	3	Spectral Similarity
43223	PredictRTFilter	PredictedRT=0.959638178348541:RawPredictedRT=1.14810657501221:CorrectedPredictedRT=1.15438848733902:PredictedRTDiff=0.188468396663666:PredictedRTDiffRaw=0.188468396663666:MinRTDiffRank=2:CurrentRT=81.6753	TRUE	4.7445	3	Delta RT
43224	PredictSpectraFilter	MaxCosineSimilarity=0.7499:MaxCosineSimilarityRank=2	TRUE	6.1942	3	Spectral Similarity
43224	PredictRTFilter	PredictedRT=-0.513693571090698:RawPredictedRT=1.14810657501221:CorrectedPredictedRT=1.15438848733902:PredictedRTDiff=1.66180014610291:PredictedRTDiffRaw=1.66180014610291:MinRTDiffRank=2:CurrentRT=81.677	TRUE	26.4047	3	Delta RT
43226	PredictSpectraFilter	MaxCosineSimilarity=0.956:MaxCosineSimilarityRank=1	TRUE	0.2652	3	Spectral Similarity
43226	PredictRTFilter	PredictedRT=1.13574886322021:RawPredictedRT=1.14810657501221:CorrectedPredictedRT=1.15437078475952:PredictedRTDiff=0.0123577117919922:PredictedRTDiffRaw=0.0123577117919922:MinRTDiffRank=1:CurrentRT=81.6816	TRUE	0.1465	3	Delta RT
43227	PredictSpectraFilter	MaxCosineSimilarity=0.6243:MaxCosineSimilarityRank=1	TRUE	0.1937	3	Spectral Similarity
43227	PredictRTFilter	PredictedRT=0.611483573913574:RawPredictedRT=1.14770793914795:CorrectedPredictedRT=1.15395975112915:PredictedRTDiff=0.536224365234375:PredictedRTDiffRaw=0.536224365234375:MinRTDiffRank=1:CurrentRT=81.6833	TRUE	0.1608	3	Delta RT
43228	PredictSpectraFilter	MaxCosineSimilarity=-0.0043:MaxCosineSimilarityRank=1	TRUE	6.8534	3	Spectral Similarity
43228	PredictRTFilter	PredictedRT=-1.98751902580261:RawPredictedRT=1.14770793914795:CorrectedPredictedRT=1.15394735336304:PredictedRTDiff=3.13522696495056:PredictedRTDiffRaw=3.13522696495056:MinRTDiffRank=1:CurrentRT=81.685	TRUE	6.0716	3	Delta RT
43229	PredictSpectraFilter	MaxCosineSimilarity=0.8827:MaxCosineSimilarityRank=1	TRUE	0.2606	3	Spectral Similarity
43229	PredictRTFilter	PredictedRT=1.30370807647705:RawPredictedRT=1.14770793914795:CorrectedPredictedRT=1.15394735336304:PredictedRTDiff=0.156000137329102:PredictedRTDiffRaw=-0.156000137329102:MinRTDiffRank=1:CurrentRT=81.6867	TRUE	0.1532	3	Delta RT
43230	PredictSpectraFilter	MaxCosineSimilarity=0.9015:MaxCosineSimilarityRank=3	TRUE	0.2349	3	Spectral Similarity
43230	PredictRTFilter	PredictedRT=1.18685150146484:RawPredictedRT=1.14770793914795:CorrectedPredictedRT=1.15395975112915:PredictedRTDiff=0.0391435623168945:PredictedRTDiffRaw=-0.0391435623168945:MinRTDiffRank=1:CurrentRT=81.6883	TRUE	0.1953	3	Delta RT
43231	PredictSpectraFilter	MaxCosineSimilarity=0.1022:MaxCosineSimilarityRank=2	TRUE	20.6892	3	Spectral Similarity
43231	PredictRTFilter	PredictedRT=0.404391497373581:RawPredictedRT=1.14810657501221:CorrectedPredictedRT=1.15437078475952:PredictedRTDiff=0.743715077638626:PredictedRTDiffRaw=0.743715077638626:MinRTDiffRank=3:CurrentRT=81.69	TRUE	3.214	3	Delta RT
43232	PredictSpectraFilter	MaxCosineSimilarity=0.8879:MaxCosineSimilarityRank=2	TRUE	4.343	3	Spectral Similarity
43232	PredictRTFilter	PredictedRT=1.16907095909119:RawPredictedRT=1.14810657501221:CorrectedPredictedRT=1.15437078475952:PredictedRTDiff=0.0209643840789795:PredictedRTDiffRaw=-0.0209643840789795:MinRTDiffRank=2:CurrentRT=81.6917	TRUE	1.5466	3	Delta RT
43234	PredictSpectraFilter	MaxCosineSimilarity=0.2197:MaxCosineSimilarityRank=2	TRUE	0.2292	3	Spectral Similarity
43234	PredictRTFilter	PredictedRT=-0.0379188433289528:RawPredictedRT=1.14810657501221:CorrectedPredictedRT=1.15438848733902:PredictedRTDiff=1.18602541834116:PredictedRTDiffRaw=1.18602541834116:MinRTDiffRank=1:CurrentRT=81.695	TRUE	0.1784	3	Delta RT
43239	PredictSpectraFilter	MaxCosineSimilarity=0.3708:MaxCosineSimilarityRank=2	TRUE	5.7933	3	Spectral Similarity
43239	PredictRTFilter	PredictedRT=1.98467874526978:RawPredictedRT=1.14810657501221:CorrectedPredictedRT=1.15438848733902:PredictedRTDiff=0.836572170257568:PredictedRTDiffRaw=-0.836572170257568:MinRTDiffRank=2:CurrentRT=81.7047	TRUE	9.1128	3	Delta RT
43240	PredictSpectraFilter	MaxCosineSimilarity=0.8126:MaxCosineSimilarityRank=1	TRUE	0.2644	3	Spectral Similarity
43240	PredictRTFilter	PredictedRT=1.24453830718994:RawPredictedRT=1.14810657501221:CorrectedPredictedRT=1.15438848733902:PredictedRTDiff=0.0964317321777344:PredictedRTDiffRaw=-0.0964317321777344:MinRTDiffRank=1:CurrentRT=81.7064	TRUE	0.1546	3	Delta RT
43241	PredictSpectraFilter	MaxCosineSimilarity=0.7463:MaxCosineSimilarityRank=3	TRUE	4.7117	3	Spectral Similarity
43241	PredictRTFilter	PredictedRT=1.27304935455322:RawPredictedRT=1.14810657501221:CorrectedPredictedRT=1.15440618991852:PredictedRTDiff=0.124942779541016:PredictedRTDiffRaw=-0.124942779541016:MinRTDiffRank=1:CurrentRT=81.7081	TRUE	2.5361	3	Delta RT
43242	PredictSpectraFilter	MaxCosineSimilarity=0.2217:MaxCosineSimilarityRank=1	TRUE	13.8642	3	Spectral Similarity
43242	PredictRTFilter	PredictedRT=1.30017971992493:RawPredictedRT=1.14810657501221:CorrectedPredictedRT=1.15440618991852:PredictedRTDiff=0.15207314491272:PredictedRTDiffRaw=-0.15207314491272:MinRTDiffRank=2:CurrentRT=81.7097	TRUE	3.4337	3	Delta RT
43243	PredictSpectraFilter	MaxCosineSimilarity=0.1438:MaxCosineSimilarityRank=1	TRUE	3.2584	3	Spectral Similarity
43243	PredictRTFilter	PredictedRT=1.35695552825928:RawPredictedRT=1.14810657501221:CorrectedPredictedRT=1.15440618991852:PredictedRTDiff=0.20884895324707:PredictedRTDiffRaw=-0.20884895324707:MinRTDiffRank=2:CurrentRT=81.7116	TRUE	1.8068	3	Delta RT
43246	PredictSpectraFilter	MaxCosineSimilarity=0.263:MaxCosineSimilarityRank=1	TRUE	24.2204	3	Spectral Similarity
43246	PredictRTFilter	PredictedRT=1.14220976829529:RawPredictedRT=1.14810657501221:CorrectedPredictedRT=1.15440618991852:PredictedRTDiff=0.00589680671691895:PredictedRTDiffRaw=0.00589680671691895:MinRTDiffRank=1:CurrentRT=81.7169	TRUE	4.6329	3	Delta RT
43248	PredictSpectraFilter	MaxCosineSimilarity=0.9499:MaxCosineSimilarityRank=1	TRUE	0.2685	3	Spectral Similarity
43248	PredictRTFilter	PredictedRT=1.13574886322021:RawPredictedRT=1.14810657501221:CorrectedPredictedRT=1.15440618991852:PredictedRTDiff=0.0123577117919922:PredictedRTDiffRaw=0.0123577117919922:MinRTDiffRank=1:CurrentRT=81.7216	TRUE	0.1503	3	Delta RT
43249	PredictSpectraFilter	MaxCosineSimilarity=0.2581:MaxCosineSimilarityRank=1	TRUE	0.1895	3	Spectral Similarity
43249	PredictRTFilter	PredictedRT=0.480077564716339:RawPredictedRT=1.14810657501221:CorrectedPredictedRT=1.15438848733902:PredictedRTDiff=0.668029010295868:PredictedRTDiffRaw=0.668029010295868:MinRTDiffRank=3:CurrentRT=81.7233	TRUE	0.1662	3	Delta RT
43250	PredictSpectraFilter	MaxCosineSimilarity=0.8222:MaxCosineSimilarityRank=1	TRUE	0.2752	3	Spectral Similarity
43250	PredictRTFilter	PredictedRT=1.06457304954529:RawPredictedRT=1.14810657501221:CorrectedPredictedRT=1.15438848733902:PredictedRTDiff=0.0835335254669189:PredictedRTDiffRaw=0.0835335254669189:MinRTDiffRank=1:CurrentRT=81.7249	TRUE	0.1533	3	Delta RT
43251	PredictSpectraFilter	MaxCosineSimilarity=0.7991:MaxCosineSimilarityRank=1	TRUE	7.3773	3	Spectral Similarity
43251	PredictRTFilter	PredictedRT=0.310827791690826:RawPredictedRT=1.14810657501221:CorrectedPredictedRT=1.15437078475952:PredictedRTDiff=0.837278783321381:PredictedRTDiffRaw=0.837278783321381:MinRTDiffRank=3:CurrentRT=81.7266	TRUE	18.0544	3	Delta RT
43252	PredictSpectraFilter	MaxCosineSimilarity=-0.0009:MaxCosineSimilarityRank=1	TRUE	46.2885	3	Spectral Similarity
43252	PredictRTFilter	PredictedRT=-0.831144452095032:RawPredictedRT=1.14810657501221:CorrectedPredictedRT=1.15437078475952:PredictedRTDiff=1.97925102710724:PredictedRTDiffRaw=1.97925102710724:MinRTDiffRank=1:CurrentRT=81.7283	TRUE	8.2321	3	Delta RT
43253	PredictSpectraFilter	MaxCosineSimilarity=0.9434:MaxCosineSimilarityRank=1	TRUE	0.327	3	Spectral Similarity
43253	PredictRTFilter	PredictedRT=1.13574886322021:RawPredictedRT=1.14810657501221:CorrectedPredictedRT=1.15437078475952:PredictedRTDiff=0.0123577117919922:PredictedRTDiffRaw=0.0123577117919922:MinRTDiffRank=1:CurrentRT=81.73	TRUE	0.1538	3	Delta RT
43254	PredictSpectraFilter	MaxCosineSimilarity=0.9461:MaxCosineSimilarityRank=1	TRUE	4.6031	3	Spectral Similarity
43254	PredictRTFilter	PredictedRT=1.03089797496796:RawPredictedRT=1.14417505264282:CorrectedPredictedRT=1.15042686462402:PredictedRTDiff=0.113277077674866:PredictedRTDiffRaw=0.113277077674866:MinRTDiffRank=1:CurrentRT=81.7316	TRUE	8.5429	3	Delta RT
43255	PredictSpectraFilter	MaxCosineSimilarity=0.9425:MaxCosineSimilarityRank=1	TRUE	0.2825	3	Spectral Similarity
43255	PredictRTFilter	PredictedRT=1.30370807647705:RawPredictedRT=1.14417505264282:CorrectedPredictedRT=1.15041446685791:PredictedRTDiff=0.159533023834229:PredictedRTDiffRaw=-0.159533023834229:MinRTDiffRank=1:CurrentRT=81.7333	TRUE	0.1472	3	Delta RT
43256	PredictSpectraFilter	MaxCosineSimilarity=0.6469:MaxCosineSimilarityRank=1	TRUE	6.755	3	Spectral Similarity
43256	PredictRTFilter	PredictedRT=1.20652604103088:RawPredictedRT=1.14810657501221:CorrectedPredictedRT=1.15435838699341:PredictedRTDiff=0.0584194660186768:PredictedRTDiffRaw=-0.0584194660186768:MinRTDiffRank=1:CurrentRT=81.735	TRUE	14.8083	3	Delta RT
43257	PredictSpectraFilter	MaxCosineSimilarity=0.1015:MaxCosineSimilarityRank=1	TRUE	15.7313	3	Spectral Similarity
43257	PredictRTFilter	PredictedRT=1.34542679786682:RawPredictedRT=1.14810657501221:CorrectedPredictedRT=1.15437078475952:PredictedRTDiff=0.197320222854614:PredictedRTDiffRaw=-0.197320222854614:MinRTDiffRank=2:CurrentRT=81.7368	TRUE	2.0157	3	Delta RT
43261	PredictSpectraFilter	MaxCosineSimilarity=0.8855:MaxCosineSimilarityRank=1	TRUE	0.2709	3	Spectral Similarity
43261	PredictRTFilter	PredictedRT=1.30370807647705:RawPredictedRT=1.14810657501221:CorrectedPredictedRT=1.15437078475952:PredictedRTDiff=0.155601501464844:PredictedRTDiffRaw=-0.155601501464844:MinRTDiffRank=1:CurrentRT=81.7449	TRUE	0.157	3	Delta RT
43263	PredictSpectraFilter	MaxCosineSimilarity=0.891:MaxCosineSimilarityRank=1	TRUE	2.5947	3	Spectral Similarity
43263	PredictRTFilter	PredictedRT=1.16907095909119:RawPredictedRT=1.14810657501221:CorrectedPredictedRT=1.15438848733902:PredictedRTDiff=0.0209643840789795:PredictedRTDiffRaw=-0.0209643840789795:MinRTDiffRank=1:CurrentRT=81.7482	TRUE	2.0135	3	Delta RT
43264	PredictSpectraFilter	MaxCosineSimilarity=0.9012:MaxCosineSimilarityRank=3	TRUE	2.4649	3	Spectral Similarity
43264	PredictRTFilter	PredictedRT=1.18685150146484:RawPredictedRT=1.14810657501221:CorrectedPredictedRT=1.15440618991852:PredictedRTDiff=0.0387449264526367:PredictedRTDiffRaw=-0.0387449264526367:MinRTDiffRank=1:CurrentRT=81.7499	TRUE	1.9506	3	Delta RT
43265	PredictSpectraFilter	MaxCosineSimilarity=0.3232:MaxCosineSimilarityRank=3	TRUE	15.7421	3	Spectral Similarity
43265	PredictRTFilter	PredictedRT=0.374364018440247:RawPredictedRT=1.1585887670517:CorrectedPredictedRT=1.16488951444626:PredictedRTDiff=0.78422474861145:PredictedRTDiffRaw=0.78422474861145:MinRTDiffRank=3:CurrentRT=81.7516	TRUE	5.4286	3	Delta RT
43266	PredictSpectraFilter	MaxCosineSimilarity=0.321:MaxCosineSimilarityRank=1	TRUE	18.1233	3	Spectral Similarity
43266	PredictRTFilter	PredictedRT=0.288905203342438:RawPredictedRT=1.1585887670517:CorrectedPredictedRT=1.16488951444626:PredictedRTDiff=0.869683563709259:PredictedRTDiffRaw=0.869683563709259:MinRTDiffRank=1:CurrentRT=81.7533	TRUE	4.313	3	Delta RT
43267	PredictSpectraFilter	MaxCosineSimilarity=0.1058:MaxCosineSimilarityRank=2	TRUE	8.7506	3	Spectral Similarity
43267	PredictRTFilter	PredictedRT=0.516007959842682:RawPredictedRT=1.1585887670517:CorrectedPredictedRT=1.16488951444626:PredictedRTDiff=0.642580807209015:PredictedRTDiffRaw=0.642580807209015:MinRTDiffRank=3:CurrentRT=81.7549	TRUE	27.1207	3	Delta RT
43268	PredictSpectraFilter	MaxCosineSimilarity=0.0017:MaxCosineSimilarityRank=1	TRUE	20.8496	3	Spectral Similarity
43268	PredictRTFilter	PredictedRT=-1.03294038772583:RawPredictedRT=1.1585887670517:CorrectedPredictedRT=1.16488951444626:PredictedRTDiff=2.19152915477753:PredictedRTDiffRaw=2.19152915477753:MinRTDiffRank=1:CurrentRT=81.7566	TRUE	6.7015	3	Delta RT
43270	PredictSpectraFilter	MaxCosineSimilarity=0.9574:MaxCosineSimilarityRank=1	TRUE	0.2825	3	Spectral Similarity
43270	PredictRTFilter	PredictedRT=1.13574886322021:RawPredictedRT=1.1585887670517:CorrectedPredictedRT=1.16488951444626:PredictedRTDiff=0.0228399038314819:PredictedRTDiffRaw=0.0228399038314819:MinRTDiffRank=1:CurrentRT=81.7613	TRUE	0.1564	3	Delta RT
43271	PredictSpectraFilter	MaxCosineSimilarity=0.2974:MaxCosineSimilarityRank=1	TRUE	0.214	3	Spectral Similarity
43271	PredictRTFilter	PredictedRT=0.480077564716339:RawPredictedRT=1.14810657501221:CorrectedPredictedRT=1.15440618991852:PredictedRTDiff=0.668029010295868:PredictedRTDiffRaw=0.668029010295868:MinRTDiffRank=3:CurrentRT=81.763	TRUE	0.1654	3	Delta RT
43272	PredictSpectraFilter	MaxCosineSimilarity=0.3546:MaxCosineSimilarityRank=3	TRUE	0.2343	3	Spectral Similarity
43272	PredictRTFilter	PredictedRT=1.30017971992493:RawPredictedRT=1.14810657501221:CorrectedPredictedRT=1.15440618991852:PredictedRTDiff=0.15207314491272:PredictedRTDiffRaw=-0.15207314491272:MinRTDiffRank=1:CurrentRT=81.7647	TRUE	0.1488	3	Delta RT
43273	PredictSpectraFilter	MaxCosineSimilarity=0.8161:MaxCosineSimilarityRank=1	TRUE	2.9234	3	Spectral Similarity
43273	PredictRTFilter	PredictedRT=1.24453830718994:RawPredictedRT=1.14810657501221:CorrectedPredictedRT=1.15440618991852:PredictedRTDiff=0.0964317321777344:PredictedRTDiffRaw=-0.0964317321777344:MinRTDiffRank=1:CurrentRT=81.7663	TRUE	1.8449	3	Delta RT
43274	PredictSpectraFilter	MaxCosineSimilarity=0.6719:MaxCosineSimilarityRank=2	TRUE	7.0617	3	Spectral Similarity
43274	PredictRTFilter	PredictedRT=2.09138917922974:RawPredictedRT=1.1585887670517:CorrectedPredictedRT=1.16488951444626:PredictedRTDiff=0.93280041217804:PredictedRTDiffRaw=-0.93280041217804:MinRTDiffRank=3:CurrentRT=81.768	TRUE	3.358	3	Delta RT
43275	PredictSpectraFilter	MaxCosineSimilarity=0.8636:MaxCosineSimilarityRank=1	TRUE	7.6479	3	Spectral Similarity
43275	PredictRTFilter	PredictedRT=1.06760323047638:RawPredictedRT=1.1585887670517:CorrectedPredictedRT=1.16488951444626:PredictedRTDiff=0.0909855365753174:PredictedRTDiffRaw=0.0909855365753174:MinRTDiffRank=1:CurrentRT=81.7697	TRUE	34.0563	3	Delta RT
43278	PredictSpectraFilter	MaxCosineSimilarity=0.1086:MaxCosineSimilarityRank=3	TRUE	14.3645	3	Spectral Similarity
43278	PredictRTFilter	PredictedRT=1.16302824020386:RawPredictedRT=1.1585887670517:CorrectedPredictedRT=1.16488838195801:PredictedRTDiff=0.00443947315216064:PredictedRTDiffRaw=-0.00443947315216064:MinRTDiffRank=3:CurrentRT=81.7749	TRUE	1.9803	3	Delta RT
43279	PredictSpectraFilter	MaxCosineSimilarity=0.6248:MaxCosineSimilarityRank=2	TRUE	6.9756	3	Spectral Similarity
43279	PredictRTFilter	PredictedRT=2.07195711135864:RawPredictedRT=1.1585887670517:CorrectedPredictedRT=1.16488838195801:PredictedRTDiff=0.913368344306946:PredictedRTDiffRaw=-0.913368344306946:MinRTDiffRank=1:CurrentRT=81.7767	TRUE	4.4467	3	Delta RT
43283	PredictSpectraFilter	MaxCosineSimilarity=0.9368:MaxCosineSimilarityRank=1	TRUE	0.3192	3	Spectral Similarity
43283	PredictRTFilter	PredictedRT=1.30370807647705:RawPredictedRT=1.1585887670517:CorrectedPredictedRT=1.16488838195801:PredictedRTDiff=0.145119309425354:PredictedRTDiffRaw=-0.145119309425354:MinRTDiffRank=1:CurrentRT=81.7848	TRUE	0.1594	3	Delta RT
43284	PredictSpectraFilter	MaxCosineSimilarity=0.9467:MaxCosineSimilarityRank=1	TRUE	0.2284	3	Spectral Similarity
43284	PredictRTFilter	PredictedRT=1.03089797496796:RawPredictedRT=1.1585887670517:CorrectedPredictedRT=1.16488951444626:PredictedRTDiff=0.12769079208374:PredictedRTDiffRaw=0.12769079208374:MinRTDiffRank=1:CurrentRT=81.7865	TRUE	0.1933	3	Delta RT
43285	PredictSpectraFilter	MaxCosineSimilarity=0.9387:MaxCosineSimilarityRank=1	TRUE	0.2927	3	Spectral Similarity
43285	PredictRTFilter	PredictedRT=1.13574886322021:RawPredictedRT=1.1585887670517:CorrectedPredictedRT=1.16488838195801:PredictedRTDiff=0.0228399038314819:PredictedRTDiffRaw=0.0228399038314819:MinRTDiffRank=1:CurrentRT=81.7881	TRUE	0.1525	3	Delta RT
43286	PredictSpectraFilter	MaxCosineSimilarity=0.1113:MaxCosineSimilarityRank=1	TRUE	4.5607	3	Spectral Similarity
43286	PredictRTFilter	PredictedRT=2.06057238578796:RawPredictedRT=1.1585887670517:CorrectedPredictedRT=1.16487067937851:PredictedRTDiff=0.901983618736267:PredictedRTDiffRaw=-0.901983618736267:MinRTDiffRank=2:CurrentRT=81.7898	TRUE	25.9267	3	Delta RT
43287	PredictSpectraFilter	MaxCosineSimilarity=0.8168:MaxCosineSimilarityRank=1	TRUE	0.322	3	Spectral Similarity
43287	PredictRTFilter	PredictedRT=1.06457304954529:RawPredictedRT=1.1585887670517:CorrectedPredictedRT=1.16487067937851:PredictedRTDiff=0.0940157175064087:PredictedRTDiffRaw=0.0940157175064087:MinRTDiffRank=1:CurrentRT=81.7917	TRUE	0.1523	3	Delta RT
43288	PredictSpectraFilter	MaxCosineSimilarity=0.6782:MaxCosineSimilarityRank=1	TRUE	11.4563	3	Spectral Similarity
43288	PredictRTFilter	PredictedRT=0.342905312776566:RawPredictedRT=1.14810657501221:CorrectedPredictedRT=1.15437078475952:PredictedRTDiff=0.805201262235641:PredictedRTDiffRaw=0.805201262235641:MinRTDiffRank=1:CurrentRT=81.7934	TRUE	18.6688	3	Delta RT
43289	PredictSpectraFilter	MaxCosineSimilarity=0.6322:MaxCosineSimilarityRank=1	TRUE	2.5201	3	Spectral Similarity
43289	PredictRTFilter	PredictedRT=1.20652604103088:RawPredictedRT=1.14810657501221:CorrectedPredictedRT=1.15437078475952:PredictedRTDiff=0.0584194660186768:PredictedRTDiffRaw=-0.0584194660186768:MinRTDiffRank=1:CurrentRT=81.7951	TRUE	1.6013	3	Delta RT
43290	PredictSpectraFilter	MaxCosineSimilarity=0.916:MaxCosineSimilarityRank=1	TRUE	6.7088	3	Spectral Similarity
43290	PredictRTFilter	PredictedRT=1.11484932899475:RawPredictedRT=1.14810657501221:CorrectedPredictedRT=1.15438848733902:PredictedRTDiff=0.0332572460174561:PredictedRTDiffRaw=0.0332572460174561:MinRTDiffRank=1:CurrentRT=81.7969	TRUE	4.3248	3	Delta RT
43292	PredictSpectraFilter	MaxCosineSimilarity=0.9556:MaxCosineSimilarityRank=1	TRUE	0.2567	3	Spectral Similarity
43292	PredictRTFilter	PredictedRT=1.13574886322021:RawPredictedRT=1.14810657501221:CorrectedPredictedRT=1.15437078475952:PredictedRTDiff=0.0123577117919922:PredictedRTDiffRaw=0.0123577117919922:MinRTDiffRank=1:CurrentRT=81.8016	TRUE	0.1677	3	Delta RT
43293	PredictSpectraFilter	MaxCosineSimilarity=0.89:MaxCosineSimilarityRank=1	TRUE	0.2856	3	Spectral Similarity
43293	PredictRTFilter	PredictedRT=1.30370807647705:RawPredictedRT=1.14192771911621:CorrectedPredictedRT=1.14817953109741:PredictedRTDiff=0.16178035736084:PredictedRTDiffRaw=-0.16178035736084:MinRTDiffRank=1:CurrentRT=81.8033	TRUE	0.1966	3	Delta RT
43294	PredictSpectraFilter	MaxCosineSimilarity=0.8905:MaxCosineSimilarityRank=2	TRUE	0.2758	3	Spectral Similarity
43294	PredictRTFilter	PredictedRT=1.16907095909119:RawPredictedRT=1.14192771911621:CorrectedPredictedRT=1.14819192886353:PredictedRTDiff=0.0271432399749756:PredictedRTDiffRaw=-0.0271432399749756:MinRTDiffRank=2:CurrentRT=81.805	TRUE	0.1988	3	Delta RT
43295	PredictSpectraFilter	MaxCosineSimilarity=0.8233:MaxCosineSimilarityRank=1	TRUE	0.2008	3	Spectral Similarity
43295	PredictRTFilter	PredictedRT=0.611483573913574:RawPredictedRT=1.14810657501221:CorrectedPredictedRT=1.15438848733902:PredictedRTDiff=0.536623001098633:PredictedRTDiffRaw=0.536623001098633:MinRTDiffRank=1:CurrentRT=81.8067	TRUE	0.1717	3	Delta RT
43296	PredictSpectraFilter	MaxCosineSimilarity=0.5255:MaxCosineSimilarityRank=2	TRUE	9.7405	3	Spectral Similarity
43296	PredictRTFilter	PredictedRT=0.459689438343048:RawPredictedRT=1.14810657501221:CorrectedPredictedRT=1.15437078475952:PredictedRTDiff=0.688417136669159:PredictedRTDiffRaw=0.688417136669159:MinRTDiffRank=1:CurrentRT=81.8083	TRUE	29.0935	3	Delta RT
43297	PredictSpectraFilter	MaxCosineSimilarity=0.8758:MaxCosineSimilarityRank=1	TRUE	16.0001	3	Spectral Similarity
43297	PredictRTFilter	PredictedRT=1.07468199729919:RawPredictedRT=1.14810657501221:CorrectedPredictedRT=1.15437078475952:PredictedRTDiff=0.0734245777130127:PredictedRTDiffRaw=0.0734245777130127:MinRTDiffRank=1:CurrentRT=81.81	TRUE	5.0445	3	Delta RT
43298	PredictSpectraFilter	MaxCosineSimilarity=0.2483:MaxCosineSimilarityRank=3	TRUE	6.8599	3	Spectral Similarity
43298	PredictRTFilter	PredictedRT=0.382020205259323:RawPredictedRT=1.14192771911621:CorrectedPredictedRT=1.14817953109741:PredictedRTDiff=0.759907513856888:PredictedRTDiffRaw=0.759907513856888:MinRTDiffRank=2:CurrentRT=81.8118	TRUE	7.5436	3	Delta RT
43299	PredictSpectraFilter	MaxCosineSimilarity=0.4673:MaxCosineSimilarityRank=1	TRUE	6.9044	3	Spectral Similarity
43299	PredictRTFilter	PredictedRT=0.348574697971344:RawPredictedRT=1.14192771911621:CorrectedPredictedRT=1.14817953109741:PredictedRTDiff=0.793353021144867:PredictedRTDiffRaw=0.793353021144867:MinRTDiffRank=1:CurrentRT=81.8135	TRUE	4.4938	3	Delta RT
43300	PredictSpectraFilter	MaxCosineSimilarity=0.6394:MaxCosineSimilarityRank=1	TRUE	7.0088	3	Spectral Similarity
43300	PredictRTFilter	PredictedRT=1.15291333198547:RawPredictedRT=1.14192771911621:CorrectedPredictedRT=1.14817953109741:PredictedRTDiff=0.0109856128692627:PredictedRTDiffRaw=-0.0109856128692627:MinRTDiffRank=1:CurrentRT=81.8154	TRUE	4.3155	3	Delta RT
43301	PredictSpectraFilter	MaxCosineSimilarity=0.3159:MaxCosineSimilarityRank=2	TRUE	18.7677	3	Spectral Similarity
43301	PredictRTFilter	PredictedRT=-0.676239371299744:RawPredictedRT=1.14810657501221:CorrectedPredictedRT=1.15437078475952:PredictedRTDiff=1.82434594631195:PredictedRTDiffRaw=1.82434594631195:MinRTDiffRank=2:CurrentRT=81.8172	TRUE	31.3605	3	Delta RT
43303	PredictSpectraFilter	MaxCosineSimilarity=0.1608:MaxCosineSimilarityRank=1	TRUE	6.0312	3	Spectral Similarity
43303	PredictRTFilter	PredictedRT=1.30017971992493:RawPredictedRT=1.14810657501221:CorrectedPredictedRT=1.15437078475952:PredictedRTDiff=0.15207314491272:PredictedRTDiffRaw=-0.15207314491272:MinRTDiffRank=1:CurrentRT=81.8219	TRUE	2.4142	3	Delta RT
43305	PredictSpectraFilter	MaxCosineSimilarity=0.8505:MaxCosineSimilarityRank=1	TRUE	2.3945	3	Spectral Similarity
43305	PredictRTFilter	PredictedRT=1.06760323047638:RawPredictedRT=1.14810657501221:CorrectedPredictedRT=1.15437078475952:PredictedRTDiff=0.0805033445358276:PredictedRTDiffRaw=0.0805033445358276:MinRTDiffRank=1:CurrentRT=81.8253	TRUE	1.6309	3	Delta RT
43306	PredictSpectraFilter	MaxCosineSimilarity=0.3272:MaxCosineSimilarityRank=3	TRUE	28.0541	3	Spectral Similarity
43306	PredictRTFilter	PredictedRT=0.162847682833672:RawPredictedRT=1.14192771911621:CorrectedPredictedRT=1.14817953109741:PredictedRTDiff=0.979080036282539:PredictedRTDiffRaw=0.979080036282539:MinRTDiffRank=1:CurrentRT=81.8269	TRUE	7.7886	3	Delta RT
43307	PredictSpectraFilter	MaxCosineSimilarity=0.7847:MaxCosineSimilarityRank=1	TRUE	2.5277	3	Spectral Similarity
43307	PredictRTFilter	PredictedRT=1.24453830718994:RawPredictedRT=1.14192771911621:CorrectedPredictedRT=1.14817953109741:PredictedRTDiff=0.10261058807373:PredictedRTDiffRaw=-0.10261058807373:MinRTDiffRank=1:CurrentRT=81.8286	TRUE	1.6746	3	Delta RT
43309	PredictSpectraFilter	MaxCosineSimilarity=0.4838:MaxCosineSimilarityRank=3	TRUE	8.0879	3	Spectral Similarity
43309	PredictRTFilter	PredictedRT=0.0728671848773956:RawPredictedRT=1.14192771911621:CorrectedPredictedRT=1.14819192886353:PredictedRTDiff=1.06906053423882:PredictedRTDiffRaw=1.06906053423882:MinRTDiffRank=3:CurrentRT=81.8322	TRUE	5.5196	3	Delta RT
43310	PredictSpectraFilter	MaxCosineSimilarity=0.3569:MaxCosineSimilarityRank=2	TRUE	6.7646	3	Spectral Similarity
43310	PredictRTFilter	PredictedRT=1.30937039852142:RawPredictedRT=1.14192771911621:CorrectedPredictedRT=1.14819192886353:PredictedRTDiff=0.167442679405212:PredictedRTDiffRaw=-0.167442679405212:MinRTDiffRank=1:CurrentRT=81.8339	TRUE	4.9318	3	Delta RT
43311	PredictSpectraFilter	MaxCosineSimilarity=0.9653:MaxCosineSimilarityRank=1	TRUE	23.2883	3	Spectral Similarity
43311	PredictRTFilter	PredictedRT=1.05440962314606:RawPredictedRT=1.14192771911621:CorrectedPredictedRT=1.14819192886353:PredictedRTDiff=0.0875180959701538:PredictedRTDiffRaw=0.0875180959701538:MinRTDiffRank=1:CurrentRT=81.8358	TRUE	23.2019	3	Delta RT
43312	PredictSpectraFilter	MaxCosineSimilarity=0.2233:MaxCosineSimilarityRank=1	TRUE	27.903	3	Spectral Similarity
43312	PredictRTFilter	PredictedRT=0.446510642766953:RawPredictedRT=1.13574886322021:CorrectedPredictedRT=1.14200067520142:PredictedRTDiff=0.689238220453262:PredictedRTDiffRaw=0.689238220453262:MinRTDiffRank=3:CurrentRT=81.8376	TRUE	10.3923	3	Delta RT
43314	PredictSpectraFilter	MaxCosineSimilarity=0.9553:MaxCosineSimilarityRank=1	TRUE	0.3148	3	Spectral Similarity
43314	PredictRTFilter	PredictedRT=1.13574886322021:RawPredictedRT=1.13574886322021:CorrectedPredictedRT=1.14200067520142:PredictedRTDiff=0:PredictedRTDiffRaw=0:MinRTDiffRank=1:CurrentRT=81.8425	TRUE	0.157	3	Delta RT
43315	PredictSpectraFilter	MaxCosineSimilarity=0.6803:MaxCosineSimilarityRank=3	TRUE	4.2461	3	Spectral Similarity
43315	PredictRTFilter	PredictedRT=0.342905312776566:RawPredictedRT=1.13574886322021:CorrectedPredictedRT=1.1419882774353:PredictedRTDiff=0.792843550443649:PredictedRTDiffRaw=0.792843550443649:MinRTDiffRank=3:CurrentRT=81.8442	TRUE	1.7492	3	Delta RT
43316	PredictSpectraFilter	MaxCosineSimilarity=0.8963:MaxCosineSimilarityRank=1	TRUE	0.3063	3	Spectral Similarity
43316	PredictRTFilter	PredictedRT=1.30370807647705:RawPredictedRT=1.13574886322021:CorrectedPredictedRT=1.1419882774353:PredictedRTDiff=0.167959213256836:PredictedRTDiffRaw=-0.167959213256836:MinRTDiffRank=1:CurrentRT=81.846	TRUE	0.156	3	Delta RT
43317	PredictSpectraFilter	MaxCosineSimilarity=0.0689:MaxCosineSimilarityRank=1	TRUE	6.7017	3	Spectral Similarity
43317	PredictRTFilter	PredictedRT=2.16788721084595:RawPredictedRT=1.13574886322021:CorrectedPredictedRT=1.14200067520142:PredictedRTDiff=1.03213834762573:PredictedRTDiffRaw=-1.03213834762573:MinRTDiffRank=1:CurrentRT=81.8477	TRUE	6.0312	3	Delta RT
43318	PredictSpectraFilter	MaxCosineSimilarity=0.9466:MaxCosineSimilarityRank=1	TRUE	0.2476	3	Spectral Similarity
43318	PredictRTFilter	PredictedRT=1.03089797496796:RawPredictedRT=1.13574886322021:CorrectedPredictedRT=1.14200067520142:PredictedRTDiff=0.104850888252258:PredictedRTDiffRaw=0.104850888252258:MinRTDiffRank=1:CurrentRT=81.8494	TRUE	0.1592	3	Delta RT
43319	PredictSpectraFilter	MaxCosineSimilarity=0.6495:MaxCosineSimilarityRank=1	TRUE	2.55	3	Spectral Similarity
43319	PredictRTFilter	PredictedRT=1.20652604103088:RawPredictedRT=1.13574886322021:CorrectedPredictedRT=1.1419882774353:PredictedRTDiff=0.0707771778106689:PredictedRTDiffRaw=-0.0707771778106689:MinRTDiffRank=1:CurrentRT=81.8511	TRUE	12.6335	3	Delta RT
43320	PredictSpectraFilter	MaxCosineSimilarity=0.9133:MaxCosineSimilarityRank=1	TRUE	0.2834	3	Spectral Similarity
43320	PredictRTFilter	PredictedRT=1.11484932899475:RawPredictedRT=1.14192771911621:CorrectedPredictedRT=1.14817953109741:PredictedRTDiff=0.02707839012146:PredictedRTDiffRaw=0.02707839012146:MinRTDiffRank=1:CurrentRT=81.8529	TRUE	0.1918	3	Delta RT
43321	PredictSpectraFilter	MaxCosineSimilarity=0.1976:MaxCosineSimilarityRank=1	TRUE	7.5058	3	Spectral Similarity
43321	PredictRTFilter	PredictedRT=1.18637585639954:RawPredictedRT=1.13574886322021:CorrectedPredictedRT=1.1419882774353:PredictedRTDiff=0.0506269931793213:PredictedRTDiffRaw=-0.0506269931793213:MinRTDiffRank=2:CurrentRT=81.8546	TRUE	27.5859	3	Delta RT
43322	PredictSpectraFilter	MaxCosineSimilarity=0.7642:MaxCosineSimilarityRank=1	TRUE	13.2458	3	Spectral Similarity
43322	PredictRTFilter	PredictedRT=1.23885989189148:RawPredictedRT=1.13574886322021:CorrectedPredictedRT=1.1419882774353:PredictedRTDiff=0.103111028671265:PredictedRTDiffRaw=-0.103111028671265:MinRTDiffRank=2:CurrentRT=81.8563	TRUE	6.3383	3	Delta RT
43325	PredictSpectraFilter	MaxCosineSimilarity=0.1576:MaxCosineSimilarityRank=1	TRUE	0.2646	3	Spectral Similarity
43325	PredictRTFilter	PredictedRT=1.30017971992493:RawPredictedRT=1.13574886322021:CorrectedPredictedRT=1.1419882774353:PredictedRTDiff=0.164430856704712:PredictedRTDiffRaw=-0.164430856704712:MinRTDiffRank=1:CurrentRT=81.8626	TRUE	0.1536	3	Delta RT
43326	PredictSpectraFilter	MaxCosineSimilarity=0.8717:MaxCosineSimilarityRank=1	TRUE	0.2627	3	Spectral Similarity
43326	PredictRTFilter	PredictedRT=1.16907095909119:RawPredictedRT=1.13574886322021:CorrectedPredictedRT=1.1419882774353:PredictedRTDiff=0.0333220958709717:PredictedRTDiffRaw=-0.0333220958709717:MinRTDiffRank=1:CurrentRT=81.8643	TRUE	0.1486	3	Delta RT
43328	PredictSpectraFilter	MaxCosineSimilarity=0.3175:MaxCosineSimilarityRank=1	TRUE	6.7159	3	Spectral Similarity
43328	PredictRTFilter	PredictedRT=2.06318712234497:RawPredictedRT=1.14433109760284:CorrectedPredictedRT=1.15058290958405:PredictedRTDiff=0.918856024742126:PredictedRTDiffRaw=-0.918856024742126:MinRTDiffRank=1:CurrentRT=81.8678	TRUE	6.333	3	Delta RT
43329	PredictSpectraFilter	MaxCosineSimilarity=0.8653:MaxCosineSimilarityRank=1	TRUE	0.3145	3	Spectral Similarity
43329	PredictRTFilter	PredictedRT=1.07468199729919:RawPredictedRT=1.14433109760284:CorrectedPredictedRT=1.15058290958405:PredictedRTDiff=0.0696491003036499:PredictedRTDiffRaw=0.0696491003036499:MinRTDiffRank=1:CurrentRT=81.8697	TRUE	0.1586	3	Delta RT
43330	PredictSpectraFilter	MaxCosineSimilarity=0.4956:MaxCosineSimilarityRank=1	TRUE	2.6046	3	Spectral Similarity
43330	PredictRTFilter	PredictedRT=0.914501309394836:RawPredictedRT=1.13574886322021:CorrectedPredictedRT=1.1419882774353:PredictedRTDiff=0.221247553825378:PredictedRTDiffRaw=0.221247553825378:MinRTDiffRank=3:CurrentRT=81.8715	TRUE	6.7199	3	Delta RT
43332	PredictSpectraFilter	MaxCosineSimilarity=0.8232:MaxCosineSimilarityRank=1	TRUE	0.2952	3	Spectral Similarity
43332	PredictRTFilter	PredictedRT=1.06457304954529:RawPredictedRT=1.13574886322021:CorrectedPredictedRT=1.1419882774353:PredictedRTDiff=0.0711758136749268:PredictedRTDiffRaw=0.0711758136749268:MinRTDiffRank=1:CurrentRT=81.8753	TRUE	0.1543	3	Delta RT
43333	PredictSpectraFilter	MaxCosineSimilarity=0.4188:MaxCosineSimilarityRank=1	TRUE	6.6263	3	Spectral Similarity
43333	PredictRTFilter	PredictedRT=1.18357157707214:RawPredictedRT=1.13574886322021:CorrectedPredictedRT=1.14198234677315:PredictedRTDiff=0.0478227138519287:PredictedRTDiffRaw=-0.0478227138519287:MinRTDiffRank=1:CurrentRT=81.8772	TRUE	7.0613	3	Delta RT
43334	PredictSpectraFilter	MaxCosineSimilarity=0.2343:MaxCosineSimilarityRank=1	TRUE	10.9062	3	Spectral Similarity
43334	PredictRTFilter	PredictedRT=0.0905740708112717:RawPredictedRT=1.13574886322021:CorrectedPredictedRT=1.14198234677315:PredictedRTDiff=1.04517479240894:PredictedRTDiffRaw=1.04517479240894:MinRTDiffRank=1:CurrentRT=81.879	TRUE	4.8832	3	Delta RT
43336	PredictSpectraFilter	MaxCosineSimilarity=0.6757:MaxCosineSimilarityRank=1	TRUE	0.5934	3	Spectral Similarity
43336	PredictRTFilter	PredictedRT=0.342905312776566:RawPredictedRT=1.13574886322021:CorrectedPredictedRT=1.14198234677315:PredictedRTDiff=0.792843550443649:PredictedRTDiffRaw=0.792843550443649:MinRTDiffRank=1:CurrentRT=81.8837	TRUE	0.1592	3	Delta RT
43337	PredictSpectraFilter	MaxCosineSimilarity=0.9566:MaxCosineSimilarityRank=1	TRUE	0.2671	3	Spectral Similarity
43337	PredictRTFilter	PredictedRT=1.13574886322021:RawPredictedRT=1.13574886322021:CorrectedPredictedRT=1.14198234677315:PredictedRTDiff=0:PredictedRTDiffRaw=0:MinRTDiffRank=1:CurrentRT=81.8854	TRUE	0.1556	3	Delta RT
43338	PredictSpectraFilter	MaxCosineSimilarity=0.8146:MaxCosineSimilarityRank=1	TRUE	0.2166	3	Spectral Similarity
43338	PredictRTFilter	PredictedRT=0.611483573913574:RawPredictedRT=1.13574886322021:CorrectedPredictedRT=1.14197641611099:PredictedRTDiff=0.524265289306641:PredictedRTDiffRaw=0.524265289306641:MinRTDiffRank=1:CurrentRT=81.8872	TRUE	0.1758	3	Delta RT
43339	PredictSpectraFilter	MaxCosineSimilarity=0.8406:MaxCosineSimilarityRank=1	TRUE	2.5296	3	Spectral Similarity
43339	PredictRTFilter	PredictedRT=1.06760323047638:RawPredictedRT=1.13574886322021:CorrectedPredictedRT=1.14197528362274:PredictedRTDiff=0.0681456327438354:PredictedRTDiffRaw=0.0681456327438354:MinRTDiffRank=1:CurrentRT=81.889	TRUE	1.7924	3	Delta RT
43340	PredictSpectraFilter	MaxCosineSimilarity=0.3635:MaxCosineSimilarityRank=3	TRUE	4.4534	3	Spectral Similarity
43340	PredictRTFilter	PredictedRT=0.381190329790115:RawPredictedRT=1.13574886322021:CorrectedPredictedRT=1.14197415113449:PredictedRTDiff=0.754558533430099:PredictedRTDiffRaw=0.754558533430099:MinRTDiffRank=1:CurrentRT=81.8909	TRUE	4.7316	3	Delta RT
43341	PredictSpectraFilter	MaxCosineSimilarity=0.1232:MaxCosineSimilarityRank=1	TRUE	10.7499	3	Spectral Similarity
43341	PredictRTFilter	PredictedRT=-0.160373404622078:RawPredictedRT=1.13574886322021:CorrectedPredictedRT=1.14197415113449:PredictedRTDiff=1.29612226784229:PredictedRTDiffRaw=1.29612226784229:MinRTDiffRank=1:CurrentRT=81.8927	TRUE	4.6298	3	Delta RT
43342	PredictSpectraFilter	MaxCosineSimilarity=0.0607:MaxCosineSimilarityRank=1	TRUE	19.4154	3	Spectral Similarity
43342	PredictRTFilter	PredictedRT=1.30820608139038:RawPredictedRT=1.13574886322021:CorrectedPredictedRT=1.14197415113449:PredictedRTDiff=0.172457218170166:PredictedRTDiffRaw=-0.172457218170166:MinRTDiffRank=1:CurrentRT=81.8944	TRUE	5.0029	3	Delta RT
43343	PredictSpectraFilter	MaxCosineSimilarity=0.7366:MaxCosineSimilarityRank=1	TRUE	9.0478	3	Spectral Similarity
43343	PredictRTFilter	PredictedRT=0.21317595243454:RawPredictedRT=1.13574886322021:CorrectedPredictedRT=1.14197415113449:PredictedRTDiff=0.922572910785675:PredictedRTDiffRaw=0.922572910785675:MinRTDiffRank=2:CurrentRT=81.8963	TRUE	4.9123	3	Delta RT
43344	PredictSpectraFilter	MaxCosineSimilarity=0.1066:MaxCosineSimilarityRank=1	TRUE	3.1015	3	Spectral Similarity
43344	PredictRTFilter	PredictedRT=0.605836033821106:RawPredictedRT=1.13574886322021:CorrectedPredictedRT=1.14197415113449:PredictedRTDiff=0.529912829399109:PredictedRTDiffRaw=0.529912829399109:MinRTDiffRank=1:CurrentRT=81.8982	TRUE	1.9194	3	Delta RT
43345	PredictSpectraFilter	MaxCosineSimilarity=0.1394:MaxCosineSimilarityRank=1	TRUE	8.7648	3	Spectral Similarity
43345	PredictRTFilter	PredictedRT=1.95692443847656:RawPredictedRT=1.13574886322021:CorrectedPredictedRT=1.14197415113449:PredictedRTDiff=0.821175575256348:PredictedRTDiffRaw=-0.821175575256348:MinRTDiffRank=1:CurrentRT=81.9	TRUE	5.5058	3	Delta RT
43347	PredictSpectraFilter	MaxCosineSimilarity=0.8844:MaxCosineSimilarityRank=1	TRUE	0.2704	3	Spectral Similarity
43347	PredictRTFilter	PredictedRT=1.16907095909119:RawPredictedRT=1.13574886322021:CorrectedPredictedRT=1.14197415113449:PredictedRTDiff=0.0333220958709717:PredictedRTDiffRaw=-0.0333220958709717:MinRTDiffRank=1:CurrentRT=81.9047	TRUE	0.1507	3	Delta RT
43348	PredictSpectraFilter	MaxCosineSimilarity=0.1616:MaxCosineSimilarityRank=1	TRUE	3.3396	3	Spectral Similarity
43348	PredictRTFilter	PredictedRT=1.30017971992493:RawPredictedRT=1.13574886322021:CorrectedPredictedRT=1.14197528362274:PredictedRTDiff=0.164430856704712:PredictedRTDiffRaw=-0.164430856704712:MinRTDiffRank=1:CurrentRT=81.9064	TRUE	1.7832	3	Delta RT
43349	PredictSpectraFilter	MaxCosineSimilarity=0.7443:MaxCosineSimilarityRank=1	TRUE	3.3892	3	Spectral Similarity
43349	PredictRTFilter	PredictedRT=0.963635444641113:RawPredictedRT=1.13574886322021:CorrectedPredictedRT=1.14197528362274:PredictedRTDiff=0.172113418579102:PredictedRTDiffRaw=0.172113418579102:MinRTDiffRank=3:CurrentRT=81.9081	TRUE	29.4738	3	Delta RT
43350	PredictSpectraFilter	MaxCosineSimilarity=0.194:MaxCosineSimilarityRank=3	TRUE	23.5757	3	Spectral Similarity
43350	PredictRTFilter	PredictedRT=1.97180438041687:RawPredictedRT=1.13574886322021:CorrectedPredictedRT=1.14197528362274:PredictedRTDiff=0.836055517196655:PredictedRTDiffRaw=-0.836055517196655:MinRTDiffRank=2:CurrentRT=81.9098	TRUE	4.8013	3	Delta RT
43351	PredictSpectraFilter	MaxCosineSimilarity=0.9401:MaxCosineSimilarityRank=1	TRUE	3.7109	3	Spectral Similarity
43351	PredictRTFilter	PredictedRT=1.03089797496796:RawPredictedRT=1.13574886322021:CorrectedPredictedRT=1.14197528362274:PredictedRTDiff=0.104850888252258:PredictedRTDiffRaw=0.104850888252258:MinRTDiffRank=1:CurrentRT=81.9114	TRUE	2.5389	3	Delta RT
43353	PredictSpectraFilter	MaxCosineSimilarity=0.4112:MaxCosineSimilarityRank=2	TRUE	7.103	3	Spectral Similarity
43353	PredictRTFilter	PredictedRT=0.99202299118042:RawPredictedRT=1.13574886322021:CorrectedPredictedRT=1.14197415113449:PredictedRTDiff=0.143725872039795:PredictedRTDiffRaw=0.143725872039795:MinRTDiffRank=1:CurrentRT=81.9152	TRUE	4.9122	3	Delta RT
43355	PredictSpectraFilter	MaxCosineSimilarity=0.6417:MaxCosineSimilarityRank=1	TRUE	2.5864	3	Spectral Similarity
43355	PredictRTFilter	PredictedRT=1.20652604103088:RawPredictedRT=1.13574886322021:CorrectedPredictedRT=1.14197415113449:PredictedRTDiff=0.0707771778106689:PredictedRTDiffRaw=-0.0707771778106689:MinRTDiffRank=1:CurrentRT=81.919	TRUE	1.704	3	Delta RT
43356	PredictSpectraFilter	MaxCosineSimilarity=0.8559:MaxCosineSimilarityRank=1	TRUE	0.2617	3	Spectral Similarity
43356	PredictRTFilter	PredictedRT=1.11484932899475:RawPredictedRT=1.13574886322021:CorrectedPredictedRT=1.14197528362274:PredictedRTDiff=0.0208995342254639:PredictedRTDiffRaw=0.0208995342254639:MinRTDiffRank=1:CurrentRT=81.9208	TRUE	0.1935	3	Delta RT
43358	PredictSpectraFilter	MaxCosineSimilarity=0.9531:MaxCosineSimilarityRank=1	TRUE	0.2561	3	Spectral Similarity
43358	PredictRTFilter	PredictedRT=1.13574886322021:RawPredictedRT=1.13574886322021:CorrectedPredictedRT=1.14197415113449:PredictedRTDiff=0:PredictedRTDiffRaw=0:MinRTDiffRank=1:CurrentRT=81.9258	TRUE	0.1685	3	Delta RT
43359	PredictSpectraFilter	MaxCosineSimilarity=0.6795:MaxCosineSimilarityRank=3	TRUE	0.6582	3	Spectral Similarity
43359	PredictRTFilter	PredictedRT=0.342905312776566:RawPredictedRT=1.13574886322021:CorrectedPredictedRT=1.14196988940239:PredictedRTDiff=0.792843550443649:PredictedRTDiffRaw=0.792843550443649:MinRTDiffRank=3:CurrentRT=81.9277	TRUE	0.1773	3	Delta RT
43360	PredictSpectraFilter	MaxCosineSimilarity=0.1102:MaxCosineSimilarityRank=1	TRUE	6.6238	3	Spectral Similarity
43360	PredictRTFilter	PredictedRT=1.25441098213196:RawPredictedRT=1.13574886322021:CorrectedPredictedRT=1.14196988940239:PredictedRTDiff=0.118662118911743:PredictedRTDiffRaw=-0.118662118911743:MinRTDiffRank=1:CurrentRT=81.9294	TRUE	25.3447	3	Delta RT
43361	PredictSpectraFilter	MaxCosineSimilarity=0.2869:MaxCosineSimilarityRank=1	TRUE	6.6064	3	Spectral Similarity
43361	PredictRTFilter	PredictedRT=-0.133754372596741:RawPredictedRT=1.13574886322021:CorrectedPredictedRT=1.14196988940239:PredictedRTDiff=1.26950323581696:PredictedRTDiffRaw=1.26950323581696:MinRTDiffRank=1:CurrentRT=81.9313	TRUE	14.4957	3	Delta RT
43363	PredictSpectraFilter	MaxCosineSimilarity=0.7655:MaxCosineSimilarityRank=1	TRUE	8.2622	3	Spectral Similarity
43363	PredictRTFilter	PredictedRT=1.16804099082947:RawPredictedRT=1.13574886322021:CorrectedPredictedRT=1.14196988940239:PredictedRTDiff=0.0322921276092529:PredictedRTDiffRaw=-0.0322921276092529:MinRTDiffRank=1:CurrentRT=81.9349	TRUE	16.2671	3	Delta RT
43364	PredictSpectraFilter	MaxCosineSimilarity=0.4217:MaxCosineSimilarityRank=1	TRUE	0.3361	3	Spectral Similarity
43364	PredictRTFilter	PredictedRT=1.18357157707214:RawPredictedRT=1.13574886322021:CorrectedPredictedRT=1.14197415113449:PredictedRTDiff=0.0478227138519287:PredictedRTDiffRaw=-0.0478227138519287:MinRTDiffRank=1:CurrentRT=81.9367	TRUE	0.2099	3	Delta RT
43365	PredictSpectraFilter	MaxCosineSimilarity=0.5743:MaxCosineSimilarityRank=2	TRUE	13.2588	3	Spectral Similarity
43365	PredictRTFilter	PredictedRT=1.17949712276459:RawPredictedRT=1.13574886322021:CorrectedPredictedRT=1.14197415113449:PredictedRTDiff=0.0437482595443726:PredictedRTDiffRaw=-0.0437482595443726:MinRTDiffRank=2:CurrentRT=81.9386	TRUE	4.848	3	Delta RT
43366	PredictSpectraFilter	MaxCosineSimilarity=0.0458:MaxCosineSimilarityRank=2	TRUE	7.1239	3	Spectral Similarity
43366	PredictRTFilter	PredictedRT=0.941933393478394:RawPredictedRT=1.13574886322021:CorrectedPredictedRT=1.14197415113449:PredictedRTDiff=0.193815469741821:PredictedRTDiffRaw=0.193815469741821:MinRTDiffRank=2:CurrentRT=81.9405	TRUE	4.761	3	Delta RT
43367	PredictSpectraFilter	MaxCosineSimilarity=0.8342:MaxCosineSimilarityRank=1	TRUE	8.7922	3	Spectral Similarity
43367	PredictRTFilter	PredictedRT=1.22705078125:RawPredictedRT=1.13574886322021:CorrectedPredictedRT=1.14197415113449:PredictedRTDiff=0.0913019180297852:PredictedRTDiffRaw=-0.0913019180297852:MinRTDiffRank=1:CurrentRT=81.9424	TRUE	11.2052	3	Delta RT
43369	PredictSpectraFilter	MaxCosineSimilarity=0.0617:MaxCosineSimilarityRank=2	TRUE	0.2999	3	Spectral Similarity
43369	PredictRTFilter	PredictedRT=1.30820608139038:RawPredictedRT=1.13574886322021:CorrectedPredictedRT=1.14197528362274:PredictedRTDiff=0.172457218170166:PredictedRTDiffRaw=-0.172457218170166:MinRTDiffRank=2:CurrentRT=81.9471	TRUE	0.2139	3	Delta RT
43370	PredictSpectraFilter	MaxCosineSimilarity=0.8964:MaxCosineSimilarityRank=3	TRUE	3.1292	3	Spectral Similarity
43370	PredictRTFilter	PredictedRT=1.16907095909119:RawPredictedRT=1.13574886322021:CorrectedPredictedRT=1.14197528362274:PredictedRTDiff=0.0333220958709717:PredictedRTDiffRaw=-0.0333220958709717:MinRTDiffRank=3:CurrentRT=81.9487	TRUE	0.1641	3	Delta RT
43371	PredictSpectraFilter	MaxCosineSimilarity=0.4255:MaxCosineSimilarityRank=3	TRUE	3.1606	3	Spectral Similarity
43371	PredictRTFilter	PredictedRT=1.30017971992493:RawPredictedRT=1.13574886322021:CorrectedPredictedRT=1.14197641611099:PredictedRTDiff=0.164430856704712:PredictedRTDiffRaw=-0.164430856704712:MinRTDiffRank=1:CurrentRT=81.9506	TRUE	1.9223	3	Delta RT
43372	PredictSpectraFilter	MaxCosineSimilarity=0.7377:MaxCosineSimilarityRank=2	TRUE	4.9045	3	Spectral Similarity
43372	PredictRTFilter	PredictedRT=2.04258847236633:RawPredictedRT=1.13574886322021:CorrectedPredictedRT=1.14197641611099:PredictedRTDiff=0.906839609146118:PredictedRTDiffRaw=-0.906839609146118:MinRTDiffRank=3:CurrentRT=81.9524	TRUE	3.3743	3	Delta RT
43373	PredictSpectraFilter	MaxCosineSimilarity=0.4415:MaxCosineSimilarityRank=1	TRUE	6.8702	3	Spectral Similarity
43373	PredictRTFilter	PredictedRT=1.79047036170959:RawPredictedRT=1.13574886322021:CorrectedPredictedRT=1.14197641611099:PredictedRTDiff=0.65472149848938:PredictedRTDiffRaw=-0.65472149848938:MinRTDiffRank=1:CurrentRT=81.9543	TRUE	5.2141	3	Delta RT
43375	PredictSpectraFilter	MaxCosineSimilarity=0.8018:MaxCosineSimilarityRank=1	TRUE	0.2423	3	Spectral Similarity
43375	PredictRTFilter	PredictedRT=0.611483573913574:RawPredictedRT=1.13574886322021:CorrectedPredictedRT=1.14197641611099:PredictedRTDiff=0.524265289306641:PredictedRTDiffRaw=0.524265289306641:MinRTDiffRank=1:CurrentRT=81.9579	TRUE	0.1567	3	Delta RT
43376	PredictSpectraFilter	MaxCosineSimilarity=0.5365:MaxCosineSimilarityRank=2	TRUE	9.0717	3	Spectral Similarity
43376	PredictRTFilter	PredictedRT=1.31475234031677:RawPredictedRT=1.13574886322021:CorrectedPredictedRT=1.14197528362274:PredictedRTDiff=0.179003477096558:PredictedRTDiffRaw=-0.179003477096558:MinRTDiffRank=1:CurrentRT=81.9597	TRUE	3.5967	3	Delta RT
43377	PredictSpectraFilter	MaxCosineSimilarity=0.0974:MaxCosineSimilarityRank=2	TRUE	6.2317	3	Spectral Similarity
43377	PredictRTFilter	PredictedRT=1.95692443847656:RawPredictedRT=1.13574886322021:CorrectedPredictedRT=1.14197528362274:PredictedRTDiff=0.821175575256348:PredictedRTDiffRaw=-0.821175575256348:MinRTDiffRank=2:CurrentRT=81.9616	TRUE	3.359	3	Delta RT
43378	PredictSpectraFilter	MaxCosineSimilarity=0.2579:MaxCosineSimilarityRank=1	TRUE	9.1805	3	Spectral Similarity
43378	PredictRTFilter	PredictedRT=1.09474122524261:RawPredictedRT=1.13574886322021:CorrectedPredictedRT=1.14197528362274:PredictedRTDiff=0.0410076379776001:PredictedRTDiffRaw=0.0410076379776001:MinRTDiffRank=1:CurrentRT=81.9634	TRUE	4.8015	3	Delta RT
43380	PredictSpectraFilter	MaxCosineSimilarity=0.1143:MaxCosineSimilarityRank=1	TRUE	4.6049	3	Spectral Similarity
43380	PredictRTFilter	PredictedRT=1.2235472202301:RawPredictedRT=1.13574886322021:CorrectedPredictedRT=1.14197528362274:PredictedRTDiff=0.0877983570098877:PredictedRTDiffRaw=-0.0877983570098877:MinRTDiffRank=2:CurrentRT=81.9681	TRUE	3.4731	3	Delta RT
43381	PredictSpectraFilter	MaxCosineSimilarity=0.9546:MaxCosineSimilarityRank=1	TRUE	0.2969	3	Spectral Similarity
43381	PredictRTFilter	PredictedRT=1.13574886322021:RawPredictedRT=1.13574886322021:CorrectedPredictedRT=1.14197528362274:PredictedRTDiff=0:PredictedRTDiffRaw=0:MinRTDiffRank=1:CurrentRT=81.97	TRUE	0.1529	3	Delta RT
43382	PredictSpectraFilter	MaxCosineSimilarity=0.9397:MaxCosineSimilarityRank=1	TRUE	0.2833	3	Spectral Similarity
43382	PredictRTFilter	PredictedRT=1.03089797496796:RawPredictedRT=1.13574886322021:CorrectedPredictedRT=1.14197415113449:PredictedRTDiff=0.104850888252258:PredictedRTDiffRaw=0.104850888252258:MinRTDiffRank=1:CurrentRT=81.9717	TRUE	0.178	3	Delta RT
43383	PredictSpectraFilter	MaxCosineSimilarity=0.0381:MaxCosineSimilarityRank=1	TRUE	9.4897	3	Spectral Similarity
43383	PredictRTFilter	PredictedRT=1.86685431003571:RawPredictedRT=1.13574886322021:CorrectedPredictedRT=1.14196988940239:PredictedRTDiff=0.731105446815491:PredictedRTDiffRaw=-0.731105446815491:MinRTDiffRank=2:CurrentRT=81.9734	TRUE	4.7692	3	Delta RT
43384	PredictSpectraFilter	MaxCosineSimilarity=0.5756:MaxCosineSimilarityRank=1	TRUE	2.6442	3	Spectral Similarity
43384	PredictRTFilter	PredictedRT=-0.368633151054382:RawPredictedRT=1.13574886322021:CorrectedPredictedRT=1.14196988940239:PredictedRTDiff=1.5043820142746:PredictedRTDiffRaw=1.5043820142746:MinRTDiffRank=2:CurrentRT=81.9752	TRUE	3.1963	3	Delta RT
43386	PredictSpectraFilter	MaxCosineSimilarity=0.3234:MaxCosineSimilarityRank=3	TRUE	8.133	3	Spectral Similarity
43386	PredictRTFilter	PredictedRT=1.33255708217621:RawPredictedRT=1.13574886322021:CorrectedPredictedRT=1.14196988940239:PredictedRTDiff=0.196808218955994:PredictedRTDiffRaw=-0.196808218955994:MinRTDiffRank=2:CurrentRT=81.9788	TRUE	22.798	3	Delta RT
43387	PredictSpectraFilter	MaxCosineSimilarity=0.4798:MaxCosineSimilarityRank=2	TRUE	2.7678	3	Spectral Similarity
43387	PredictRTFilter	PredictedRT=0.99202299118042:RawPredictedRT=1.13574886322021:CorrectedPredictedRT=1.14196988940239:PredictedRTDiff=0.143725872039795:PredictedRTDiffRaw=0.143725872039795:MinRTDiffRank=1:CurrentRT=81.9807	TRUE	2.4476	3	Delta RT
43388	PredictSpectraFilter	MaxCosineSimilarity=0.9068:MaxCosineSimilarityRank=1	TRUE	11.3019	3	Spectral Similarity
43388	PredictRTFilter	PredictedRT=1.23098754882813:RawPredictedRT=1.13574886322021:CorrectedPredictedRT=1.14196988940239:PredictedRTDiff=0.0952386856079102:PredictedRTDiffRaw=-0.0952386856079102:MinRTDiffRank=1:CurrentRT=81.9824	TRUE	6.2368	3	Delta RT
43389	PredictSpectraFilter	MaxCosineSimilarity=0.7473:MaxCosineSimilarityRank=1	TRUE	0.2454	3	Spectral Similarity
43389	PredictRTFilter	PredictedRT=0.21317595243454:RawPredictedRT=1.13574886322021:CorrectedPredictedRT=1.14197415113449:PredictedRTDiff=0.922572910785675:PredictedRTDiffRaw=0.922572910785675:MinRTDiffRank=2:CurrentRT=81.9843	TRUE	0.1959	3	Delta RT
43391	PredictSpectraFilter	MaxCosineSimilarity=0.2284:MaxCosineSimilarityRank=3	TRUE	2.4305	3	Spectral Similarity
43391	PredictRTFilter	PredictedRT=1.85460186004639:RawPredictedRT=1.13574886322021:CorrectedPredictedRT=1.14197415113449:PredictedRTDiff=0.718852996826172:PredictedRTDiffRaw=-0.718852996826172:MinRTDiffRank=1:CurrentRT=81.989	TRUE	1.7973	3	Delta RT
43392	PredictSpectraFilter	MaxCosineSimilarity=0.8822:MaxCosineSimilarityRank=2	TRUE	0.2772	3	Spectral Similarity
43392	PredictRTFilter	PredictedRT=1.16907095909119:RawPredictedRT=1.13574886322021:CorrectedPredictedRT=1.14197415113449:PredictedRTDiff=0.0333220958709717:PredictedRTDiffRaw=-0.0333220958709717:MinRTDiffRank=2:CurrentRT=81.9906	TRUE	0.1608	3	Delta RT
43394	PredictSpectraFilter	MaxCosineSimilarity=0.8413:MaxCosineSimilarityRank=1	TRUE	0.4911	3	Spectral Similarity
43394	PredictRTFilter	PredictedRT=1.22705078125:RawPredictedRT=1.13574886322021:CorrectedPredictedRT=1.14197528362274:PredictedRTDiff=0.0913019180297852:PredictedRTDiffRaw=-0.0913019180297852:MinRTDiffRank=1:CurrentRT=81.9942	TRUE	0.1862	3	Delta RT
43395	PredictSpectraFilter	MaxCosineSimilarity=0.2227:MaxCosineSimilarityRank=1	TRUE	17.7386	3	Spectral Similarity
43395	PredictRTFilter	PredictedRT=-0.590683221817017:RawPredictedRT=1.13574886322021:CorrectedPredictedRT=1.14197641611099:PredictedRTDiff=1.72643208503723:PredictedRTDiffRaw=1.72643208503723:MinRTDiffRank=2:CurrentRT=81.996	TRUE	4.7693	3	Delta RT
43396	PredictSpectraFilter	MaxCosineSimilarity=0.7904:MaxCosineSimilarityRank=1	TRUE	6.6023	3	Spectral Similarity
43396	PredictRTFilter	PredictedRT=1.17197692394257:RawPredictedRT=1.13574886322021:CorrectedPredictedRT=1.14197641611099:PredictedRTDiff=0.0362280607223511:PredictedRTDiffRaw=-0.0362280607223511:MinRTDiffRank=1:CurrentRT=81.9979	TRUE	21.8247	3	Delta RT
43397	PredictSpectraFilter	MaxCosineSimilarity=0.3373:MaxCosineSimilarityRank=2	TRUE	6.7528	3	Spectral Similarity
43397	PredictRTFilter	PredictedRT=1.17283475399017:RawPredictedRT=1.13574886322021:CorrectedPredictedRT=1.14198234677315:PredictedRTDiff=0.0370858907699585:PredictedRTDiffRaw=-0.0370858907699585:MinRTDiffRank=3:CurrentRT=81.9996	TRUE	14.4053	3	Delta RT
43398	PredictSpectraFilter	MaxCosineSimilarity=0.4277:MaxCosineSimilarityRank=3	TRUE	13.9294	3	Spectral Similarity
43398	PredictRTFilter	PredictedRT=0.0679938793182373:RawPredictedRT=1.13574886322021:CorrectedPredictedRT=1.14198234677315:PredictedRTDiff=1.06775498390198:PredictedRTDiffRaw=1.06775498390198:MinRTDiffRank=3:CurrentRT=82.0014	TRUE	4.7076	3	Delta RT
43400	PredictSpectraFilter	MaxCosineSimilarity=0.8776:MaxCosineSimilarityRank=1	TRUE	10.6987	3	Spectral Similarity
43400	PredictRTFilter	PredictedRT=1.23356246948242:RawPredictedRT=1.13574886322021:CorrectedPredictedRT=1.14198234677315:PredictedRTDiff=0.097813606262207:PredictedRTDiffRaw=-0.097813606262207:MinRTDiffRank=2:CurrentRT=82.0052	TRUE	7.8834	3	Delta RT
43402	PredictSpectraFilter	MaxCosineSimilarity=0.2554:MaxCosineSimilarityRank=2	TRUE	28.0172	3	Spectral Similarity
43402	PredictRTFilter	PredictedRT=1.25441098213196:RawPredictedRT=1.14433109760284:CorrectedPredictedRT=1.15057051181793:PredictedRTDiff=0.110079884529114:PredictedRTDiffRaw=-0.110079884529114:MinRTDiffRank=1:CurrentRT=82.0099	TRUE	3.2799	3	Delta RT
43403	PredictSpectraFilter	MaxCosineSimilarity=0.956:MaxCosineSimilarityRank=1	TRUE	0.2734	3	Spectral Similarity
43403	PredictRTFilter	PredictedRT=1.13574886322021:RawPredictedRT=1.14433109760284:CorrectedPredictedRT=1.15057051181793:PredictedRTDiff=0.00858223438262939:PredictedRTDiffRaw=0.00858223438262939:MinRTDiffRank=1:CurrentRT=82.0117	TRUE	0.1519	3	Delta RT
43407	PredictSpectraFilter	MaxCosineSimilarity=0.8451:MaxCosineSimilarityRank=3	TRUE	10.8858	3	Spectral Similarity
43407	PredictRTFilter	PredictedRT=1.20709252357483:RawPredictedRT=1.13574886322021:CorrectedPredictedRT=1.14198234677315:PredictedRTDiff=0.0713436603546143:PredictedRTDiffRaw=-0.0713436603546143:MinRTDiffRank=1:CurrentRT=82.0188	TRUE	5.1359	3	Delta RT
43408	PredictSpectraFilter	MaxCosineSimilarity=0.6193:MaxCosineSimilarityRank=1	TRUE	8.12	3	Spectral Similarity
43408	PredictRTFilter	PredictedRT=1.2248911857605:RawPredictedRT=1.13574886322021:CorrectedPredictedRT=1.1419882774353:PredictedRTDiff=0.0891423225402832:PredictedRTDiffRaw=-0.0891423225402832:MinRTDiffRank=2:CurrentRT=82.0207	TRUE	23.7188	3	Delta RT
43409	PredictSpectraFilter	MaxCosineSimilarity=0.7859:MaxCosineSimilarityRank=3	TRUE	2.5247	3	Spectral Similarity
43409	PredictRTFilter	PredictedRT=1.31475234031677:RawPredictedRT=1.13574886322021:CorrectedPredictedRT=1.1419882774353:PredictedRTDiff=0.179003477096558:PredictedRTDiffRaw=-0.179003477096558:MinRTDiffRank=2:CurrentRT=82.0226	TRUE	1.8227	3	Delta RT
43410	PredictSpectraFilter	MaxCosineSimilarity=0.4696:MaxCosineSimilarityRank=1	TRUE	2.4679	3	Spectral Similarity
43410	PredictRTFilter	PredictedRT=1.22329592704773:RawPredictedRT=1.13574886322021:CorrectedPredictedRT=1.1419882774353:PredictedRTDiff=0.0875470638275146:PredictedRTDiffRaw=-0.0875470638275146:MinRTDiffRank=2:CurrentRT=82.0244	TRUE	1.7923	3	Delta RT
43411	PredictSpectraFilter	MaxCosineSimilarity=0.0638:MaxCosineSimilarityRank=1	TRUE	14.446	3	Spectral Similarity
43411	PredictRTFilter	PredictedRT=1.23274993896484:RawPredictedRT=1.13574886322021:CorrectedPredictedRT=1.1419882774353:PredictedRTDiff=0.0970010757446289:PredictedRTDiffRaw=-0.0970010757446289:MinRTDiffRank=1:CurrentRT=82.0263	TRUE	5.465	3	Delta RT
43413	PredictSpectraFilter	MaxCosineSimilarity=0.2283:MaxCosineSimilarityRank=3	TRUE	0.2647	3	Spectral Similarity
43413	PredictRTFilter	PredictedRT=1.85460186004639:RawPredictedRT=1.13574886322021:CorrectedPredictedRT=1.1419882774353:PredictedRTDiff=0.718852996826172:PredictedRTDiffRaw=-0.718852996826172:MinRTDiffRank=1:CurrentRT=82.031	TRUE	0.1537	3	Delta RT
43414	PredictSpectraFilter	MaxCosineSimilarity=0.8887:MaxCosineSimilarityRank=2	TRUE	0.2825	3	Spectral Similarity
43414	PredictRTFilter	PredictedRT=1.16907095909119:RawPredictedRT=1.13574886322021:CorrectedPredictedRT=1.1419882774353:PredictedRTDiff=0.0333220958709717:PredictedRTDiffRaw=-0.0333220958709717:MinRTDiffRank=2:CurrentRT=82.0327	TRUE	0.1584	3	Delta RT
43416	PredictSpectraFilter	MaxCosineSimilarity=0.7355:MaxCosineSimilarityRank=2	TRUE	6.6937	3	Spectral Similarity
43416	PredictRTFilter	PredictedRT=2.09238791465759:RawPredictedRT=1.13574886322021:CorrectedPredictedRT=1.14200067520142:PredictedRTDiff=0.956639051437378:PredictedRTDiffRaw=-0.956639051437378:MinRTDiffRank=2:CurrentRT=82.036	TRUE	4.9204	3	Delta RT
43419	PredictSpectraFilter	MaxCosineSimilarity=0.0548:MaxCosineSimilarityRank=3	TRUE	15.4086	3	Spectral Similarity
43419	PredictRTFilter	PredictedRT=-0.591068029403687:RawPredictedRT=1.13574886322021:CorrectedPredictedRT=1.14201307296753:PredictedRTDiff=1.7268168926239:PredictedRTDiffRaw=1.7268168926239:MinRTDiffRank=3:CurrentRT=82.0412	TRUE	23.8837	3	Delta RT
43420	PredictSpectraFilter	MaxCosineSimilarity=0.9221:MaxCosineSimilarityRank=1	TRUE	17.0265	3	Spectral Similarity
43420	PredictRTFilter	PredictedRT=1.17104458808899:RawPredictedRT=1.13574886322021:CorrectedPredictedRT=1.14201307296753:PredictedRTDiff=0.0352957248687744:PredictedRTDiffRaw=-0.0352957248687744:MinRTDiffRank=1:CurrentRT=82.0429	TRUE	4.9084	3	Delta RT
43421	PredictSpectraFilter	MaxCosineSimilarity=0.1807:MaxCosineSimilarityRank=1	TRUE	6.9895	3	Spectral Similarity
43421	PredictRTFilter	PredictedRT=-0.891817927360535:RawPredictedRT=1.13574886322021:CorrectedPredictedRT=1.14203077554703:PredictedRTDiff=2.02756679058075:PredictedRTDiffRaw=2.02756679058075:MinRTDiffRank=1:CurrentRT=82.0447	TRUE	5.088	3	Delta RT
43422	PredictSpectraFilter	MaxCosineSimilarity=0.0638:MaxCosineSimilarityRank=2	TRUE	13.261	3	Spectral Similarity
43422	PredictRTFilter	PredictedRT=0.175138026475906:RawPredictedRT=1.13574886322021:CorrectedPredictedRT=1.14203077554703:PredictedRTDiff=0.960610836744308:PredictedRTDiffRaw=0.960610836744308:MinRTDiffRank=1:CurrentRT=82.0466	TRUE	6.0753	3	Delta RT
43424	PredictSpectraFilter	MaxCosineSimilarity=0.2698:MaxCosineSimilarityRank=2	TRUE	0.3109	3	Spectral Similarity
43424	PredictRTFilter	PredictedRT=1.2235472202301:RawPredictedRT=1.13574886322021:CorrectedPredictedRT=1.14203077554703:PredictedRTDiff=0.0877983570098877:PredictedRTDiffRaw=-0.0877983570098877:MinRTDiffRank=3:CurrentRT=82.0513	TRUE	0.1682	3	Delta RT
43425	PredictSpectraFilter	MaxCosineSimilarity=0.3406:MaxCosineSimilarityRank=2	TRUE	0.3482	3	Spectral Similarity
43425	PredictRTFilter	PredictedRT=1.17283475399017:RawPredictedRT=1.13574886322021:CorrectedPredictedRT=1.14203077554703:PredictedRTDiff=0.0370858907699585:PredictedRTDiffRaw=-0.0370858907699585:MinRTDiffRank=3:CurrentRT=82.0529	TRUE	0.1513	3	Delta RT
43426	PredictSpectraFilter	MaxCosineSimilarity=0.8803:MaxCosineSimilarityRank=1	TRUE	3.0645	3	Spectral Similarity
43426	PredictRTFilter	PredictedRT=1.23356246948242:RawPredictedRT=1.13574886322021:CorrectedPredictedRT=1.14203077554703:PredictedRTDiff=0.097813606262207:PredictedRTDiffRaw=-0.097813606262207:MinRTDiffRank=2:CurrentRT=82.0546	TRUE	1.8833	3	Delta RT
43427	PredictSpectraFilter	MaxCosineSimilarity=0.0683:MaxCosineSimilarityRank=1	TRUE	6.6185	3	Spectral Similarity
43427	PredictRTFilter	PredictedRT=-1.01291286945343:RawPredictedRT=1.14433109760284:CorrectedPredictedRT=1.15063071250916:PredictedRTDiff=2.15724396705627:PredictedRTDiffRaw=2.15724396705627:MinRTDiffRank=3:CurrentRT=82.0563	TRUE	17.912	3	Delta RT
43428	PredictSpectraFilter	MaxCosineSimilarity=0.762:MaxCosineSimilarityRank=1	TRUE	0.3285	3	Spectral Similarity
43428	PredictRTFilter	PredictedRT=1.16804099082947:RawPredictedRT=1.14433109760284:CorrectedPredictedRT=1.15063071250916:PredictedRTDiff=0.0237098932266235:PredictedRTDiffRaw=-0.0237098932266235:MinRTDiffRank=1:CurrentRT=82.0581	TRUE	0.158	3	Delta RT
43430	PredictSpectraFilter	MaxCosineSimilarity=0.0413:MaxCosineSimilarityRank=1	TRUE	6.5832	3	Spectral Similarity
43430	PredictRTFilter	PredictedRT=1.21860325336456:RawPredictedRT=1.14433109760284:CorrectedPredictedRT=1.15063184499741:PredictedRTDiff=0.0742721557617188:PredictedRTDiffRaw=-0.0742721557617188:MinRTDiffRank=1:CurrentRT=82.0617	TRUE	5.0101	3	Delta RT
43431	PredictSpectraFilter	MaxCosineSimilarity=0.9459:MaxCosineSimilarityRank=1	TRUE	0.2614	3	Spectral Similarity
43431	PredictRTFilter	PredictedRT=1.03089797496796:RawPredictedRT=1.14433109760284:CorrectedPredictedRT=1.15063184499741:PredictedRTDiff=0.113433122634888:PredictedRTDiffRaw=0.113433122634888:MinRTDiffRank=1:CurrentRT=82.0636	TRUE	0.1581	3	Delta RT
43432	PredictSpectraFilter	MaxCosineSimilarity=0.4677:MaxCosineSimilarityRank=2	TRUE	6.5917	3	Spectral Similarity
43432	PredictRTFilter	PredictedRT=1.55256366729736:RawPredictedRT=1.14433109760284:CorrectedPredictedRT=1.15063071250916:PredictedRTDiff=0.408232569694519:PredictedRTDiffRaw=-0.408232569694519:MinRTDiffRank=2:CurrentRT=82.0655	TRUE	9.7323	3	Delta RT
43433	PredictSpectraFilter	MaxCosineSimilarity=0.953:MaxCosineSimilarityRank=1	TRUE	2.6359	3	Spectral Similarity
43433	PredictRTFilter	PredictedRT=1.13574886322021:RawPredictedRT=1.14433109760284:CorrectedPredictedRT=1.15063071250916:PredictedRTDiff=0.00858223438262939:PredictedRTDiffRaw=0.00858223438262939:MinRTDiffRank=1:CurrentRT=82.0673	TRUE	22.7028	3	Delta RT
43435	PredictSpectraFilter	MaxCosineSimilarity=0.0613:MaxCosineSimilarityRank=1	TRUE	1.727	3	Spectral Similarity
43435	PredictRTFilter	PredictedRT=1.30820608139038:RawPredictedRT=1.13574886322021:CorrectedPredictedRT=1.14203077554703:PredictedRTDiff=0.172457218170166:PredictedRTDiffRaw=-0.172457218170166:MinRTDiffRank=1:CurrentRT=82.072	TRUE	0.1836	3	Delta RT
43436	PredictSpectraFilter	MaxCosineSimilarity=0.8967:MaxCosineSimilarityRank=1	TRUE	0.2761	3	Spectral Similarity
43436	PredictRTFilter	PredictedRT=1.16907095909119:RawPredictedRT=1.13574886322021:CorrectedPredictedRT=1.14203077554703:PredictedRTDiff=0.0333220958709717:PredictedRTDiffRaw=-0.0333220958709717:MinRTDiffRank=1:CurrentRT=82.0737	TRUE	0.1535	3	Delta RT
43437	PredictSpectraFilter	MaxCosineSimilarity=0.1989:MaxCosineSimilarityRank=1	TRUE	21.8926	3	Spectral Similarity
43437	PredictRTFilter	PredictedRT=1.31475234031677:RawPredictedRT=1.14433109760284:CorrectedPredictedRT=1.15063071250916:PredictedRTDiff=0.170421242713928:PredictedRTDiffRaw=-0.170421242713928:MinRTDiffRank=1:CurrentRT=82.0754	TRUE	0.1882	3	Delta RT
43438	PredictSpectraFilter	MaxCosineSimilarity=0.6246:MaxCosineSimilarityRank=1	TRUE	2.4524	3	Spectral Similarity
43438	PredictRTFilter	PredictedRT=1.39738130569458:RawPredictedRT=1.14433109760284:CorrectedPredictedRT=1.15063071250916:PredictedRTDiff=0.253050208091736:PredictedRTDiffRaw=-0.253050208091736:MinRTDiffRank=1:CurrentRT=82.0771	TRUE	1.9119	3	Delta RT
43439	PredictSpectraFilter	MaxCosineSimilarity=0.8251:MaxCosineSimilarityRank=1	TRUE	12.7266	3	Spectral Similarity
43439	PredictRTFilter	PredictedRT=1.17242980003357:RawPredictedRT=1.16047716140747:CorrectedPredictedRT=1.16677790880203:PredictedRTDiff=0.0119526386260986:PredictedRTDiffRaw=-0.0119526386260986:MinRTDiffRank=1:CurrentRT=82.0787	TRUE	4.9473	3	Delta RT
43444	PredictSpectraFilter	MaxCosineSimilarity=0.0602:MaxCosineSimilarityRank=1	TRUE	0.267	3	Spectral Similarity
43444	PredictRTFilter	PredictedRT=1.23274993896484:RawPredictedRT=1.16804099082947:CorrectedPredictedRT=1.17434287071228:PredictedRTDiff=0.064708948135376:PredictedRTDiffRaw=-0.064708948135376:MinRTDiffRank=1:CurrentRT=82.0881	TRUE	0.1756	3	Delta RT
43446	PredictSpectraFilter	MaxCosineSimilarity=0.9611:MaxCosineSimilarityRank=1	TRUE	0.2739	3	Spectral Similarity
43446	PredictRTFilter	PredictedRT=1.17104458808899:RawPredictedRT=1.16804099082947:CorrectedPredictedRT=1.17434287071228:PredictedRTDiff=0.00300359725952148:PredictedRTDiffRaw=-0.00300359725952148:MinRTDiffRank=1:CurrentRT=82.0928	TRUE	0.1584	3	Delta RT
43447	PredictSpectraFilter	MaxCosineSimilarity=0.1485:MaxCosineSimilarityRank=3	TRUE	4.6586	3	Spectral Similarity
43447	PredictRTFilter	PredictedRT=1.2235472202301:RawPredictedRT=1.16804099082947:CorrectedPredictedRT=1.17434173822403:PredictedRTDiff=0.0555062294006348:PredictedRTDiffRaw=-0.0555062294006348:MinRTDiffRank=2:CurrentRT=82.0945	TRUE	3.4516	3	Delta RT
43449	PredictSpectraFilter	MaxCosineSimilarity=0.1569:MaxCosineSimilarityRank=1	TRUE	11.3944	3	Spectral Similarity
43449	PredictRTFilter	PredictedRT=1.17131972312927:RawPredictedRT=1.16804099082947:CorrectedPredictedRT=1.17434173822403:PredictedRTDiff=0.00327873229980469:PredictedRTDiffRaw=-0.00327873229980469:MinRTDiffRank=1:CurrentRT=82.098	TRUE	10.3886	3	Delta RT
43451	PredictSpectraFilter	MaxCosineSimilarity=0.1367:MaxCosineSimilarityRank=1	TRUE	15.7796	3	Spectral Similarity
43451	PredictRTFilter	PredictedRT=0.834223508834839:RawPredictedRT=1.16804099082947:CorrectedPredictedRT=1.17434173822403:PredictedRTDiff=0.333817481994629:PredictedRTDiffRaw=0.333817481994629:MinRTDiffRank=3:CurrentRT=82.1015	TRUE	7.3097	3	Delta RT
43452	PredictSpectraFilter	MaxCosineSimilarity=0.6693:MaxCosineSimilarityRank=3	TRUE	18.4123	3	Spectral Similarity
43452	PredictRTFilter	PredictedRT=1.12370824813843:RawPredictedRT=1.16804099082947:CorrectedPredictedRT=1.17434173822403:PredictedRTDiff=0.04433274269104:PredictedRTDiffRaw=0.04433274269104:MinRTDiffRank=2:CurrentRT=82.1034	TRUE	30.5968	3	Delta RT
43453	PredictSpectraFilter	MaxCosineSimilarity=0.6899:MaxCosineSimilarityRank=2	TRUE	19.9309	3	Spectral Similarity
43453	PredictRTFilter	PredictedRT=-0.170535504817963:RawPredictedRT=1.16804099082947:CorrectedPredictedRT=1.17434173822403:PredictedRTDiff=1.33857649564743:PredictedRTDiffRaw=1.33857649564743:MinRTDiffRank=1:CurrentRT=82.1053	TRUE	5.0131	3	Delta RT
43454	PredictSpectraFilter	MaxCosineSimilarity=0.6753:MaxCosineSimilarityRank=2	TRUE	5.0441	3	Spectral Similarity
43454	PredictRTFilter	PredictedRT=0.690047979354858:RawPredictedRT=1.16804099082947:CorrectedPredictedRT=1.17434173822403:PredictedRTDiff=0.477993011474609:PredictedRTDiffRaw=0.477993011474609:MinRTDiffRank=1:CurrentRT=82.1071	TRUE	5.033	3	Delta RT
43455	PredictSpectraFilter	MaxCosineSimilarity=0.7464:MaxCosineSimilarityRank=1	TRUE	8.277	3	Spectral Similarity
43455	PredictRTFilter	PredictedRT=1.23098754882813:RawPredictedRT=1.16804099082947:CorrectedPredictedRT=1.17434173822403:PredictedRTDiff=0.0629465579986572:PredictedRTDiffRaw=-0.0629465579986572:MinRTDiffRank=1:CurrentRT=82.109	TRUE	1.7255	3	Delta RT
43457	PredictSpectraFilter	MaxCosineSimilarity=0.0402:MaxCosineSimilarityRank=3	TRUE	18.8545	3	Spectral Similarity
43457	PredictRTFilter	PredictedRT=1.21860325336456:RawPredictedRT=1.16855597496033:CorrectedPredictedRT=1.17485785484314:PredictedRTDiff=0.0500472784042358:PredictedRTDiffRaw=-0.0500472784042358:MinRTDiffRank=1:CurrentRT=82.1137	TRUE	1.8823	3	Delta RT
43458	PredictSpectraFilter	MaxCosineSimilarity=0.0615:MaxCosineSimilarityRank=1	TRUE	0.2617	3	Spectral Similarity
43458	PredictRTFilter	PredictedRT=1.30820608139038:RawPredictedRT=1.16855597496033:CorrectedPredictedRT=1.17485785484314:PredictedRTDiff=0.139650106430054:PredictedRTDiffRaw=-0.139650106430054:MinRTDiffRank=1:CurrentRT=82.1153	TRUE	0.1569	3	Delta RT
43459	PredictSpectraFilter	MaxCosineSimilarity=0.8692:MaxCosineSimilarityRank=1	TRUE	0.3543	3	Spectral Similarity
43459	PredictRTFilter	PredictedRT=1.16907095909119:RawPredictedRT=1.16855597496033:CorrectedPredictedRT=1.17485785484314:PredictedRTDiff=0.000514984130859375:PredictedRTDiffRaw=-0.000514984130859375:MinRTDiffRank=1:CurrentRT=82.117	TRUE	0.1549	3	Delta RT
43460	PredictSpectraFilter	MaxCosineSimilarity=0.8944:MaxCosineSimilarityRank=1	TRUE	3.1574	3	Spectral Similarity
43460	PredictRTFilter	PredictedRT=1.23356246948242:RawPredictedRT=1.16907095909119:CorrectedPredictedRT=1.17537170648575:PredictedRTDiff=0.0644915103912354:PredictedRTDiffRaw=-0.0644915103912354:MinRTDiffRank=2:CurrentRT=82.1187	TRUE	0.1821	3	Delta RT
43462	PredictSpectraFilter	MaxCosineSimilarity=0.3245:MaxCosineSimilarityRank=3	TRUE	6.8213	3	Spectral Similarity
43462	PredictRTFilter	PredictedRT=-0.715613961219788:RawPredictedRT=1.16907095909119:CorrectedPredictedRT=1.175372838974:PredictedRTDiff=1.88468492031097:PredictedRTDiffRaw=1.88468492031097:MinRTDiffRank=3:CurrentRT=82.122	TRUE	7.1761	3	Delta RT
43463	PredictSpectraFilter	MaxCosineSimilarity=0.7682:MaxCosineSimilarityRank=1	TRUE	4.6768	3	Spectral Similarity
43463	PredictRTFilter	PredictedRT=1.16804099082947:RawPredictedRT=1.16907095909119:CorrectedPredictedRT=1.175372838974:PredictedRTDiff=0.00102996826171875:PredictedRTDiffRaw=0.00102996826171875:MinRTDiffRank=1:CurrentRT=82.1239	TRUE	1.7828	3	Delta RT
43464	PredictSpectraFilter	MaxCosineSimilarity=0.4012:MaxCosineSimilarityRank=1	TRUE	6.8697	3	Spectral Similarity
43464	PredictRTFilter	PredictedRT=1.39897990226746:RawPredictedRT=1.16855597496033:CorrectedPredictedRT=1.17485672235489:PredictedRTDiff=0.230423927307129:PredictedRTDiffRaw=-0.230423927307129:MinRTDiffRank=2:CurrentRT=82.1258	TRUE	23.1214	3	Delta RT
43465	PredictSpectraFilter	MaxCosineSimilarity=0.8026:MaxCosineSimilarityRank=1	TRUE	12.5441	3	Spectral Similarity
43465	PredictRTFilter	PredictedRT=1.18775308132172:RawPredictedRT=1.16855597496033:CorrectedPredictedRT=1.17485672235489:PredictedRTDiff=0.0191971063613892:PredictedRTDiffRaw=-0.0191971063613892:MinRTDiffRank=1:CurrentRT=82.1276	TRUE	5.1125	3	Delta RT
43466	PredictSpectraFilter	MaxCosineSimilarity=0.9439:MaxCosineSimilarityRank=1	TRUE	0.2656	3	Spectral Similarity
43466	PredictRTFilter	PredictedRT=1.03089797496796:RawPredictedRT=1.16907095909119:CorrectedPredictedRT=1.175372838974:PredictedRTDiff=0.13817298412323:PredictedRTDiffRaw=0.13817298412323:MinRTDiffRank=1:CurrentRT=82.1295	TRUE	0.1763	3	Delta RT
43468	PredictSpectraFilter	MaxCosineSimilarity=0.9608:MaxCosineSimilarityRank=1	TRUE	0.2633	3	Spectral Similarity
43468	PredictRTFilter	PredictedRT=1.17104458808899:RawPredictedRT=1.16907095909119:CorrectedPredictedRT=1.17537170648575:PredictedRTDiff=0.00197362899780273:PredictedRTDiffRaw=-0.00197362899780273:MinRTDiffRank=1:CurrentRT=82.1342	TRUE	0.1575	3	Delta RT
43469	PredictSpectraFilter	MaxCosineSimilarity=0.622:MaxCosineSimilarityRank=1	TRUE	0.2592	3	Spectral Similarity
43469	PredictRTFilter	PredictedRT=1.39738130569458:RawPredictedRT=1.16907095909119:CorrectedPredictedRT=1.1753705739975:PredictedRTDiff=0.228310346603394:PredictedRTDiffRaw=-0.228310346603394:MinRTDiffRank=1:CurrentRT=82.1359	TRUE	0.1714	3	Delta RT
43470	PredictSpectraFilter	MaxCosineSimilarity=0.1065:MaxCosineSimilarityRank=1	TRUE	31.0573	3	Spectral Similarity
43470	PredictRTFilter	PredictedRT=2.15222454071045:RawPredictedRT=1.16907095909119:CorrectedPredictedRT=1.17537170648575:PredictedRTDiff=0.983153581619263:PredictedRTDiffRaw=-0.983153581619263:MinRTDiffRank=1:CurrentRT=82.1375	TRUE	11.4396	3	Delta RT
43471	PredictSpectraFilter	MaxCosineSimilarity=0.8025:MaxCosineSimilarityRank=1	TRUE	0.2485	3	Spectral Similarity
43471	PredictRTFilter	PredictedRT=1.17242980003357:RawPredictedRT=1.16907095909119:CorrectedPredictedRT=1.17537170648575:PredictedRTDiff=0.00335884094238281:PredictedRTDiffRaw=-0.00335884094238281:MinRTDiffRank=1:CurrentRT=82.1392	TRUE	0.1571	3	Delta RT
43472	PredictSpectraFilter	MaxCosineSimilarity=0.3358:MaxCosineSimilarityRank=2	TRUE	0.337	3	Spectral Similarity
43472	PredictRTFilter	PredictedRT=1.17283475399017:RawPredictedRT=1.16907095909119:CorrectedPredictedRT=1.1753705739975:PredictedRTDiff=0.00376379489898682:PredictedRTDiffRaw=-0.00376379489898682:MinRTDiffRank=3:CurrentRT=82.1409	TRUE	0.1671	3	Delta RT
43473	PredictSpectraFilter	MaxCosineSimilarity=0.0123:MaxCosineSimilarityRank=1	TRUE	2.9933	3	Spectral Similarity
43473	PredictRTFilter	PredictedRT=-1.8057507276535:RawPredictedRT=1.16907095909119:CorrectedPredictedRT=1.1753705739975:PredictedRTDiff=2.97482168674469:PredictedRTDiffRaw=2.97482168674469:MinRTDiffRank=1:CurrentRT=82.1427	TRUE	1.6525	3	Delta RT
43474	PredictSpectraFilter	MaxCosineSimilarity=0.0187:MaxCosineSimilarityRank=3	TRUE	18.041	3	Spectral Similarity
43474	PredictRTFilter	PredictedRT=0.526086151599884:RawPredictedRT=1.16907095909119:CorrectedPredictedRT=1.1753705739975:PredictedRTDiff=0.642984807491302:PredictedRTDiffRaw=0.642984807491302:MinRTDiffRank=1:CurrentRT=82.1444	TRUE	27.5349	3	Delta RT
43475	PredictSpectraFilter	MaxCosineSimilarity=0.5781:MaxCosineSimilarityRank=1	TRUE	3.1888	3	Spectral Similarity
43475	PredictRTFilter	PredictedRT=-0.240885466337204:RawPredictedRT=1.16907095909119:CorrectedPredictedRT=1.1753705739975:PredictedRTDiff=1.40995642542839:PredictedRTDiffRaw=1.40995642542839:MinRTDiffRank=2:CurrentRT=82.1463	TRUE	1.7577	3	Delta RT
43477	PredictSpectraFilter	MaxCosineSimilarity=0.4105:MaxCosineSimilarityRank=1	TRUE	0.2871	3	Spectral Similarity
43477	PredictRTFilter	PredictedRT=1.18357157707214:RawPredictedRT=1.16907095909119:CorrectedPredictedRT=1.1753705739975:PredictedRTDiff=0.014500617980957:PredictedRTDiffRaw=-0.014500617980957:MinRTDiffRank=1:CurrentRT=82.15	TRUE	0.1525	3	Delta RT
43479	PredictSpectraFilter	MaxCosineSimilarity=0.0385:MaxCosineSimilarityRank=1	TRUE	31.726	3	Spectral Similarity
43479	PredictRTFilter	PredictedRT=1.15129482746124:RawPredictedRT=1.16907095909119:CorrectedPredictedRT=1.1753705739975:PredictedRTDiff=0.0177761316299438:PredictedRTDiffRaw=0.0177761316299438:MinRTDiffRank=3:CurrentRT=82.1547	TRUE	15.4179	3	Delta RT
43481	PredictSpectraFilter	MaxCosineSimilarity=0.0996:MaxCosineSimilarityRank=1	TRUE	4.8208	3	Spectral Similarity
43481	PredictRTFilter	PredictedRT=1.09156548976898:RawPredictedRT=1.16907095909119:CorrectedPredictedRT=1.1753705739975:PredictedRTDiff=0.0775054693222046:PredictedRTDiffRaw=0.0775054693222046:MinRTDiffRank=1:CurrentRT=82.1582	TRUE	3.2249	3	Delta RT
43482	PredictSpectraFilter	MaxCosineSimilarity=0.4979:MaxCosineSimilarityRank=3	TRUE	2.4092	3	Spectral Similarity
43482	PredictRTFilter	PredictedRT=1.30820608139038:RawPredictedRT=1.16907095909119:CorrectedPredictedRT=1.1753705739975:PredictedRTDiff=0.139135122299194:PredictedRTDiffRaw=-0.139135122299194:MinRTDiffRank=1:CurrentRT=82.16	TRUE	1.6448	3	Delta RT
43483	PredictSpectraFilter	MaxCosineSimilarity=0.5388:MaxCosineSimilarityRank=1	TRUE	8.7992	3	Spectral Similarity
43483	PredictRTFilter	PredictedRT=1.47240674495697:RawPredictedRT=1.16907095909119:CorrectedPredictedRT=1.1753705739975:PredictedRTDiff=0.303335785865784:PredictedRTDiffRaw=-0.303335785865784:MinRTDiffRank=2:CurrentRT=82.1619	TRUE	7.2504	3	Delta RT
43484	PredictSpectraFilter	MaxCosineSimilarity=0.0647:MaxCosineSimilarityRank=1	TRUE	6.7027	3	Spectral Similarity
43484	PredictRTFilter	PredictedRT=2.05960059165955:RawPredictedRT=1.16907095909119:CorrectedPredictedRT=1.1753705739975:PredictedRTDiff=0.890529632568359:PredictedRTDiffRaw=-0.890529632568359:MinRTDiffRank=2:CurrentRT=82.1638	TRUE	4.75	3	Delta RT
43485	PredictSpectraFilter	MaxCosineSimilarity=0.6673:MaxCosineSimilarityRank=1	TRUE	12.0192	3	Spectral Similarity
43485	PredictRTFilter	PredictedRT=1.23435950279236:RawPredictedRT=1.16907095909119:CorrectedPredictedRT=1.1753705739975:PredictedRTDiff=0.0652885437011719:PredictedRTDiffRaw=-0.0652885437011719:MinRTDiffRank=1:CurrentRT=82.1657	TRUE	4.7843	3	Delta RT
43487	PredictSpectraFilter	MaxCosineSimilarity=0.198:MaxCosineSimilarityRank=1	TRUE	6.046	3	Spectral Similarity
43487	PredictRTFilter	PredictedRT=1.31475234031677:RawPredictedRT=1.16907095909119:CorrectedPredictedRT=1.17537170648575:PredictedRTDiff=0.145681381225586:PredictedRTDiffRaw=-0.145681381225586:MinRTDiffRank=1:CurrentRT=82.1694	TRUE	3.3557	3	Delta RT
43490	PredictSpectraFilter	MaxCosineSimilarity=0.9573:MaxCosineSimilarityRank=1	TRUE	0.283	3	Spectral Similarity
43490	PredictRTFilter	PredictedRT=1.17104458808899:RawPredictedRT=1.16907095909119:CorrectedPredictedRT=1.17537170648575:PredictedRTDiff=0.00197362899780273:PredictedRTDiffRaw=-0.00197362899780273:MinRTDiffRank=1:CurrentRT=82.1759	TRUE	0.1541	3	Delta RT
43491	PredictSpectraFilter	MaxCosineSimilarity=0.6179:MaxCosineSimilarityRank=1	TRUE	0.284	3	Spectral Similarity
43491	PredictRTFilter	PredictedRT=1.39738130569458:RawPredictedRT=1.16907095909119:CorrectedPredictedRT=1.1753705739975:PredictedRTDiff=0.228310346603394:PredictedRTDiffRaw=-0.228310346603394:MinRTDiffRank=1:CurrentRT=82.1776	TRUE	0.173	3	Delta RT
43492	PredictSpectraFilter	MaxCosineSimilarity=0.8785:MaxCosineSimilarityRank=2	TRUE	0.2756	3	Spectral Similarity
43492	PredictRTFilter	PredictedRT=1.16907095909119:RawPredictedRT=1.16907095909119:CorrectedPredictedRT=1.17537170648575:PredictedRTDiff=0:PredictedRTDiffRaw=0:MinRTDiffRank=2:CurrentRT=82.1793	TRUE	0.1932	3	Delta RT
43494	PredictSpectraFilter	MaxCosineSimilarity=0.8738:MaxCosineSimilarityRank=1	TRUE	0.2283	3	Spectral Similarity
43494	PredictRTFilter	PredictedRT=1.23356246948242:RawPredictedRT=1.16907095909119:CorrectedPredictedRT=1.1753705739975:PredictedRTDiff=0.0644915103912354:PredictedRTDiffRaw=-0.0644915103912354:MinRTDiffRank=2:CurrentRT=82.1826	TRUE	0.1703	3	Delta RT
43495	PredictSpectraFilter	MaxCosineSimilarity=0.784:MaxCosineSimilarityRank=1	TRUE	0.3062	3	Spectral Similarity
43495	PredictRTFilter	PredictedRT=1.16804099082947:RawPredictedRT=1.16907095909119:CorrectedPredictedRT=1.17537170648575:PredictedRTDiff=0.00102996826171875:PredictedRTDiffRaw=0.00102996826171875:MinRTDiffRank=1:CurrentRT=82.1845	TRUE	0.1865	3	Delta RT
43496	PredictSpectraFilter	MaxCosineSimilarity=0.0934:MaxCosineSimilarityRank=3	TRUE	18.1397	3	Spectral Similarity
43496	PredictRTFilter	PredictedRT=-0.841192007064819:RawPredictedRT=1.16907095909119:CorrectedPredictedRT=1.1753705739975:PredictedRTDiff=2.01026296615601:PredictedRTDiffRaw=2.01026296615601:MinRTDiffRank=1:CurrentRT=82.1862	TRUE	4.7043	3	Delta RT
43497	PredictSpectraFilter	MaxCosineSimilarity=0.8114:MaxCosineSimilarityRank=2	TRUE	0.4334	3	Spectral Similarity
43497	PredictRTFilter	PredictedRT=1.18775308132172:RawPredictedRT=1.16907095909119:CorrectedPredictedRT=1.1753705739975:PredictedRTDiff=0.0186821222305298:PredictedRTDiffRaw=-0.0186821222305298:MinRTDiffRank=1:CurrentRT=82.188	TRUE	0.1552	3	Delta RT
43501	PredictSpectraFilter	MaxCosineSimilarity=0.0444:MaxCosineSimilarityRank=1	TRUE	0.2342	3	Spectral Similarity
43501	PredictRTFilter	PredictedRT=1.21860325336456:RawPredictedRT=1.16907095909119:CorrectedPredictedRT=1.17537170648575:PredictedRTDiff=0.0495322942733765:PredictedRTDiffRaw=-0.0495322942733765:MinRTDiffRank=1:CurrentRT=82.1964	TRUE	0.169	3	Delta RT
43503	PredictSpectraFilter	MaxCosineSimilarity=0.1207:MaxCosineSimilarityRank=3	TRUE	4.7436	3	Spectral Similarity
43503	PredictRTFilter	PredictedRT=0.526086151599884:RawPredictedRT=1.16907095909119:CorrectedPredictedRT=1.17537170648575:PredictedRTDiff=0.642984807491302:PredictedRTDiffRaw=0.642984807491302:MinRTDiffRank=1:CurrentRT=82.2	TRUE	10.1053	3	Delta RT
43504	PredictSpectraFilter	MaxCosineSimilarity=0.2648:MaxCosineSimilarityRank=1	TRUE	0.2994	3	Spectral Similarity
43504	PredictRTFilter	PredictedRT=0.549525380134583:RawPredictedRT=1.16907095909119:CorrectedPredictedRT=1.17537170648575:PredictedRTDiff=0.619545578956604:PredictedRTDiffRaw=0.619545578956604:MinRTDiffRank=1:CurrentRT=82.2016	TRUE	0.1685	3	Delta RT
43505	PredictSpectraFilter	MaxCosineSimilarity=0.0684:MaxCosineSimilarityRank=2	TRUE	5.7909	3	Spectral Similarity
43505	PredictRTFilter	PredictedRT=1.86685431003571:RawPredictedRT=1.16907095909119:CorrectedPredictedRT=1.17537170648575:PredictedRTDiff=0.697783350944519:PredictedRTDiffRaw=-0.697783350944519:MinRTDiffRank=1:CurrentRT=82.2033	TRUE	3.2426	3	Delta RT
43506	PredictSpectraFilter	MaxCosineSimilarity=0.3261:MaxCosineSimilarityRank=2	TRUE	0.3943	3	Spectral Similarity
43506	PredictRTFilter	PredictedRT=1.17283475399017:RawPredictedRT=1.16907095909119:CorrectedPredictedRT=1.17537170648575:PredictedRTDiff=0.00376379489898682:PredictedRTDiffRaw=-0.00376379489898682:MinRTDiffRank=3:CurrentRT=82.205	TRUE	0.1518	3	Delta RT
43507	PredictSpectraFilter	MaxCosineSimilarity=0.1289:MaxCosineSimilarityRank=1	TRUE	7.84	3	Spectral Similarity
43507	PredictRTFilter	PredictedRT=1.84290564060211:RawPredictedRT=1.16907095909119:CorrectedPredictedRT=1.17537170648575:PredictedRTDiff=0.673834681510925:PredictedRTDiffRaw=-0.673834681510925:MinRTDiffRank=2:CurrentRT=82.2068	TRUE	16.241	3	Delta RT
43509	PredictSpectraFilter	MaxCosineSimilarity=0.3864:MaxCosineSimilarityRank=1	TRUE	0.115	3	Spectral Similarity
43509	PredictRTFilter	PredictedRT=1.08226120471954:RawPredictedRT=1.16907095909119:CorrectedPredictedRT=1.17537170648575:PredictedRTDiff=0.0868097543716431:PredictedRTDiffRaw=0.0868097543716431:MinRTDiffRank=1:CurrentRT=82.2105	TRUE	0.1338	3	Delta RT
43510	PredictSpectraFilter	MaxCosineSimilarity=0.4171:MaxCosineSimilarityRank=1	TRUE	0.2782	3	Spectral Similarity
43510	PredictRTFilter	PredictedRT=1.18357157707214:RawPredictedRT=1.16907095909119:CorrectedPredictedRT=1.17537170648575:PredictedRTDiff=0.014500617980957:PredictedRTDiffRaw=-0.014500617980957:MinRTDiffRank=1:CurrentRT=82.2124	TRUE	0.1482	3	Delta RT
43512	PredictSpectraFilter	MaxCosineSimilarity=0.6522:MaxCosineSimilarityRank=1	TRUE	0.2708	3	Spectral Similarity
43512	PredictRTFilter	PredictedRT=1.39738130569458:RawPredictedRT=1.16907095909119:CorrectedPredictedRT=1.17537170648575:PredictedRTDiff=0.228310346603394:PredictedRTDiffRaw=-0.228310346603394:MinRTDiffRank=1:CurrentRT=82.2171	TRUE	0.1551	3	Delta RT
43513	PredictSpectraFilter	MaxCosineSimilarity=0.9607:MaxCosineSimilarityRank=1	TRUE	0.2714	3	Spectral Similarity
43513	PredictRTFilter	PredictedRT=1.17104458808899:RawPredictedRT=1.17005777359009:CorrectedPredictedRT=1.1763596534729:PredictedRTDiff=0.000986814498901367:PredictedRTDiffRaw=-0.000986814498901367:MinRTDiffRank=1:CurrentRT=82.2187	TRUE	0.1975	3	Delta RT
43515	PredictSpectraFilter	MaxCosineSimilarity=0.6453:MaxCosineSimilarityRank=1	TRUE	8.9319	3	Spectral Similarity
43515	PredictRTFilter	PredictedRT=1.18948984146118:RawPredictedRT=1.17104458808899:CorrectedPredictedRT=1.17734533548355:PredictedRTDiff=0.0184452533721924:PredictedRTDiffRaw=-0.0184452533721924:MinRTDiffRank=1:CurrentRT=82.2221	TRUE	4.989	3	Delta RT
43516	PredictSpectraFilter	MaxCosineSimilarity=0.3389:MaxCosineSimilarityRank=3	TRUE	22.9442	3	Spectral Similarity
43516	PredictRTFilter	PredictedRT=0.501676917076111:RawPredictedRT=1.17104458808899:CorrectedPredictedRT=1.1773464679718:PredictedRTDiff=0.669367671012878:PredictedRTDiffRaw=0.669367671012878:MinRTDiffRank=3:CurrentRT=82.224	TRUE	14.0329	3	Delta RT
43517	PredictSpectraFilter	MaxCosineSimilarity=0.0143:MaxCosineSimilarityRank=1	TRUE	5.1395	3	Spectral Similarity
43517	PredictRTFilter	PredictedRT=-1.34443306922913:RawPredictedRT=1.17104458808899:CorrectedPredictedRT=1.1773464679718:PredictedRTDiff=2.51547765731812:PredictedRTDiffRaw=2.51547765731812:MinRTDiffRank=3:CurrentRT=82.2258	TRUE	3.1767	3	Delta RT
43518	PredictSpectraFilter	MaxCosineSimilarity=0.7455:MaxCosineSimilarityRank=1	TRUE	27.0604	3	Spectral Similarity
43518	PredictRTFilter	PredictedRT=1.24302208423615:RawPredictedRT=1.17104458808899:CorrectedPredictedRT=1.1773464679718:PredictedRTDiff=0.0719774961471558:PredictedRTDiffRaw=-0.0719774961471558:MinRTDiffRank=1:CurrentRT=82.2277	TRUE	5.2905	3	Delta RT
43521	PredictSpectraFilter	MaxCosineSimilarity=0.5285:MaxCosineSimilarityRank=3	TRUE	12.5249	3	Spectral Similarity
43521	PredictRTFilter	PredictedRT=0.298108845949173:RawPredictedRT=1.17104458808899:CorrectedPredictedRT=1.17736351490021:PredictedRTDiff=0.872935742139816:PredictedRTDiffRaw=0.872935742139816:MinRTDiffRank=3:CurrentRT=82.2332	TRUE	17.0737	3	Delta RT
43523	PredictSpectraFilter	MaxCosineSimilarity=0.0399:MaxCosineSimilarityRank=1	TRUE	0.2867	3	Spectral Similarity
43523	PredictRTFilter	PredictedRT=1.15129482746124:RawPredictedRT=1.17104458808899:CorrectedPredictedRT=1.17736351490021:PredictedRTDiff=0.0197497606277466:PredictedRTDiffRaw=0.0197497606277466:MinRTDiffRank=3:CurrentRT=82.2379	TRUE	0.1517	3	Delta RT
43524	PredictSpectraFilter	MaxCosineSimilarity=0.918:MaxCosineSimilarityRank=1	TRUE	0.3938	3	Spectral Similarity
43524	PredictRTFilter	PredictedRT=1.23098754882813:RawPredictedRT=1.17104458808899:CorrectedPredictedRT=1.17736351490021:PredictedRTDiff=0.0599429607391357:PredictedRTDiffRaw=-0.0599429607391357:MinRTDiffRank=1:CurrentRT=82.2396	TRUE	0.1515	3	Delta RT
43525	PredictSpectraFilter	MaxCosineSimilarity=0.9027:MaxCosineSimilarityRank=1	TRUE	0.2827	3	Spectral Similarity
43525	PredictRTFilter	PredictedRT=1.16907095909119:RawPredictedRT=1.17104458808899:CorrectedPredictedRT=1.17738056182861:PredictedRTDiff=0.00197362899780273:PredictedRTDiffRaw=0.00197362899780273:MinRTDiffRank=1:CurrentRT=82.2413	TRUE	0.1835	3	Delta RT
43527	PredictSpectraFilter	MaxCosineSimilarity=0.7793:MaxCosineSimilarityRank=1	TRUE	0.4073	3	Spectral Similarity
43527	PredictRTFilter	PredictedRT=1.16804099082947:RawPredictedRT=1.17104458808899:CorrectedPredictedRT=1.17736351490021:PredictedRTDiff=0.00300359725952148:PredictedRTDiffRaw=0.00300359725952148:MinRTDiffRank=1:CurrentRT=82.2448	TRUE	0.183	3	Delta RT
43528	PredictSpectraFilter	MaxCosineSimilarity=0.829:MaxCosineSimilarityRank=2	TRUE	1.57	3	Spectral Similarity
43528	PredictRTFilter	PredictedRT=1.18775308132172:RawPredictedRT=1.17104458808899:CorrectedPredictedRT=1.1773464679718:PredictedRTDiff=0.0167084932327271:PredictedRTDiffRaw=-0.0167084932327271:MinRTDiffRank=1:CurrentRT=82.2467	TRUE	0.1822	3	Delta RT
43529	PredictSpectraFilter	MaxCosineSimilarity=0.1247:MaxCosineSimilarityRank=2	TRUE	12.8608	3	Spectral Similarity
43529	PredictRTFilter	PredictedRT=0.18958006799221:RawPredictedRT=1.17104458808899:CorrectedPredictedRT=1.17736351490021:PredictedRTDiff=0.981464520096779:PredictedRTDiffRaw=0.981464520096779:MinRTDiffRank=2:CurrentRT=82.2485	TRUE	13.5075	3	Delta RT
43530	PredictSpectraFilter	MaxCosineSimilarity=0.8862:MaxCosineSimilarityRank=1	TRUE	0.377	3	Spectral Similarity
43530	PredictRTFilter	PredictedRT=1.23356246948242:RawPredictedRT=1.17104458808899:CorrectedPredictedRT=1.17736351490021:PredictedRTDiff=0.0625178813934326:PredictedRTDiffRaw=-0.0625178813934326:MinRTDiffRank=2:CurrentRT=82.2504	TRUE	0.2092	3	Delta RT
43532	PredictSpectraFilter	MaxCosineSimilarity=0.2568:MaxCosineSimilarityRank=1	TRUE	2.4977	3	Spectral Similarity
43532	PredictRTFilter	PredictedRT=-0.357918351888657:RawPredictedRT=1.17151075601578:CorrectedPredictedRT=1.1778467297554:PredictedRTDiff=1.52942910790443:PredictedRTDiffRaw=1.52942910790443:MinRTDiffRank=1:CurrentRT=82.2539	TRUE	2.6798	3	Delta RT
43534	PredictSpectraFilter	MaxCosineSimilarity=0.6636:MaxCosineSimilarityRank=1	TRUE	0.2692	3	Spectral Similarity
43534	PredictRTFilter	PredictedRT=1.39738130569458:RawPredictedRT=1.17151075601578:CorrectedPredictedRT=1.1778467297554:PredictedRTDiff=0.225870549678802:PredictedRTDiffRaw=-0.225870549678802:MinRTDiffRank=1:CurrentRT=82.2586	TRUE	0.1574	3	Delta RT
43535	PredictSpectraFilter	MaxCosineSimilarity=0.9612:MaxCosineSimilarityRank=1	TRUE	0.2528	3	Spectral Similarity
43535	PredictRTFilter	PredictedRT=1.17104458808899:RawPredictedRT=1.17220336198807:CorrectedPredictedRT=1.17856075614691:PredictedRTDiff=0.00115877389907837:PredictedRTDiffRaw=0.00115877389907837:MinRTDiffRank=1:CurrentRT=82.2602	TRUE	0.1932	3	Delta RT
43536	PredictSpectraFilter	MaxCosineSimilarity=0.1334:MaxCosineSimilarityRank=1	TRUE	3.1654	3	Spectral Similarity
43536	PredictRTFilter	PredictedRT=2.05914068222046:RawPredictedRT=1.17220336198807:CorrectedPredictedRT=1.17853933572769:PredictedRTDiff=0.886937320232391:PredictedRTDiffRaw=-0.886937320232391:MinRTDiffRank=1:CurrentRT=82.2619	TRUE	2.5774	3	Delta RT
43537	PredictSpectraFilter	MaxCosineSimilarity=0.501:MaxCosineSimilarityRank=2	TRUE	2.9128	3	Spectral Similarity
43537	PredictRTFilter	PredictedRT=0.786311745643616:RawPredictedRT=1.17220336198807:CorrectedPredictedRT=1.17853933572769:PredictedRTDiff=0.385891616344452:PredictedRTDiffRaw=0.385891616344452:MinRTDiffRank=2:CurrentRT=82.2636	TRUE	1.7413	3	Delta RT
43538	PredictSpectraFilter	MaxCosineSimilarity=0.336:MaxCosineSimilarityRank=2	TRUE	5.4136	3	Spectral Similarity
43538	PredictRTFilter	PredictedRT=1.36858868598938:RawPredictedRT=1.17220336198807:CorrectedPredictedRT=1.17853933572769:PredictedRTDiff=0.196385324001312:PredictedRTDiffRaw=-0.196385324001312:MinRTDiffRank=2:CurrentRT=82.2655	TRUE	6.7647	3	Delta RT
43539	PredictSpectraFilter	MaxCosineSimilarity=0.4039:MaxCosineSimilarityRank=1	TRUE	7.4681	3	Spectral Similarity
43539	PredictRTFilter	PredictedRT=1.25416779518127:RawPredictedRT=1.17220336198807:CorrectedPredictedRT=1.17853933572769:PredictedRTDiff=0.0819644331932068:PredictedRTDiffRaw=-0.0819644331932068:MinRTDiffRank=1:CurrentRT=82.2673	TRUE	7.6006	3	Delta RT
43540	PredictSpectraFilter	MaxCosineSimilarity=0.4772:MaxCosineSimilarityRank=2	TRUE	8.2133	3	Spectral Similarity
43540	PredictRTFilter	PredictedRT=-0.250290125608444:RawPredictedRT=1.17220336198807:CorrectedPredictedRT=1.17853933572769:PredictedRTDiff=1.42249348759651:PredictedRTDiffRaw=1.42249348759651:MinRTDiffRank=1:CurrentRT=82.2692	TRUE	6.119	3	Delta RT
43542	PredictSpectraFilter	MaxCosineSimilarity=0.3842:MaxCosineSimilarityRank=1	TRUE	0.3968	3	Spectral Similarity
43542	PredictRTFilter	PredictedRT=1.18357157707214:RawPredictedRT=1.17220336198807:CorrectedPredictedRT=1.17853933572769:PredictedRTDiff=0.0113682150840759:PredictedRTDiffRaw=-0.0113682150840759:MinRTDiffRank=1:CurrentRT=82.2729	TRUE	0.1901	3	Delta RT
43543	PredictSpectraFilter	MaxCosineSimilarity=0.6165:MaxCosineSimilarityRank=1	TRUE	4.6512	3	Spectral Similarity
43543	PredictRTFilter	PredictedRT=-0.0263098403811455:RawPredictedRT=1.17220336198807:CorrectedPredictedRT=1.17853933572769:PredictedRTDiff=1.19851320236921:PredictedRTDiffRaw=1.19851320236921:MinRTDiffRank=1:CurrentRT=82.2747	TRUE	5.2915	3	Delta RT
43545	PredictSpectraFilter	MaxCosineSimilarity=0.0402:MaxCosineSimilarityRank=1	TRUE	0.2609	3	Spectral Similarity
43545	PredictRTFilter	PredictedRT=1.21860325336456:RawPredictedRT=1.17220336198807:CorrectedPredictedRT=1.17853933572769:PredictedRTDiff=0.0463998913764954:PredictedRTDiffRaw=-0.0463998913764954:MinRTDiffRank=1:CurrentRT=82.2794	TRUE	0.1593	3	Delta RT
43546	PredictSpectraFilter	MaxCosineSimilarity=0.646:MaxCosineSimilarityRank=1	TRUE	2.5839	3	Spectral Similarity
43546	PredictRTFilter	PredictedRT=1.18948984146118:RawPredictedRT=1.17220336198807:CorrectedPredictedRT=1.17853933572769:PredictedRTDiff=0.017286479473114:PredictedRTDiffRaw=-0.017286479473114:MinRTDiffRank=1:CurrentRT=82.2813	TRUE	2.9368	3	Delta RT
43547	PredictSpectraFilter	MaxCosineSimilarity=0.9003:MaxCosineSimilarityRank=1	TRUE	0.3918	3	Spectral Similarity
43547	PredictRTFilter	PredictedRT=1.23098754882813:RawPredictedRT=1.17220336198807:CorrectedPredictedRT=1.17856075614691:PredictedRTDiff=0.0587841868400574:PredictedRTDiffRaw=-0.0587841868400574:MinRTDiffRank=1:CurrentRT=82.2831	TRUE	0.174	3	Delta RT
43549	PredictSpectraFilter	MaxCosineSimilarity=0.1847:MaxCosineSimilarityRank=1	TRUE	8.448	3	Spectral Similarity
43549	PredictRTFilter	PredictedRT=-0.624189615249634:RawPredictedRT=1.17242980003357:CorrectedPredictedRT=1.17880861461163:PredictedRTDiff=1.7966194152832:PredictedRTDiffRaw=1.7966194152832:MinRTDiffRank=1:CurrentRT=82.2867	TRUE	5.1503	3	Delta RT
43550	PredictSpectraFilter	MaxCosineSimilarity=0.7549:MaxCosineSimilarityRank=1	TRUE	3.3281	3	Spectral Similarity
43550	PredictRTFilter	PredictedRT=1.24302208423615:RawPredictedRT=1.17242980003357:CorrectedPredictedRT=1.17880861461163:PredictedRTDiff=0.0705922842025757:PredictedRTDiffRaw=-0.0705922842025757:MinRTDiffRank=1:CurrentRT=82.2885	TRUE	0.1704	3	Delta RT
43551	PredictSpectraFilter	MaxCosineSimilarity=0.0685:MaxCosineSimilarityRank=2	TRUE	4.9778	3	Spectral Similarity
43551	PredictRTFilter	PredictedRT=1.33290791511536:RawPredictedRT=1.18009144067764:CorrectedPredictedRT=1.18648015707731:PredictedRTDiff=0.152816474437714:PredictedRTDiffRaw=-0.152816474437714:MinRTDiffRank=2:CurrentRT=82.2904	TRUE	5.107	3	Delta RT
43554	PredictSpectraFilter	MaxCosineSimilarity=0.5547:MaxCosineSimilarityRank=1	TRUE	10.32	3	Spectral Similarity
43554	PredictRTFilter	PredictedRT=1.15070152282715:RawPredictedRT=1.18009144067764:CorrectedPredictedRT=1.18648015707731:PredictedRTDiff=0.0293899178504944:PredictedRTDiffRaw=0.0293899178504944:MinRTDiffRank=1:CurrentRT=82.2957	TRUE	5.792	3	Delta RT
43556	PredictSpectraFilter	MaxCosineSimilarity=0.6201:MaxCosineSimilarityRank=1	TRUE	0.4463	3	Spectral Similarity
43556	PredictRTFilter	PredictedRT=1.39738130569458:RawPredictedRT=1.18009144067764:CorrectedPredictedRT=1.18648015707731:PredictedRTDiff=0.217289865016937:PredictedRTDiffRaw=-0.217289865016937:MinRTDiffRank=1:CurrentRT=82.3004	TRUE	0.2137	3	Delta RT
43557	PredictSpectraFilter	MaxCosineSimilarity=0.9614:MaxCosineSimilarityRank=1	TRUE	0.2868	3	Spectral Similarity
43557	PredictRTFilter	PredictedRT=1.17104458808899:RawPredictedRT=1.18775308132172:CorrectedPredictedRT=1.194151699543:PredictedRTDiff=0.0167084932327271:PredictedRTDiffRaw=0.0167084932327271:MinRTDiffRank=1:CurrentRT=82.3021	TRUE	0.2014	3	Delta RT
43558	PredictSpectraFilter	MaxCosineSimilarity=0.1117:MaxCosineSimilarityRank=1	TRUE	0.2501	3	Spectral Similarity
43558	PredictRTFilter	PredictedRT=2.15222454071045:RawPredictedRT=1.18775308132172:CorrectedPredictedRT=1.19414179772139:PredictedRTDiff=0.964471459388733:PredictedRTDiffRaw=-0.964471459388733:MinRTDiffRank=1:CurrentRT=82.3038	TRUE	0.1708	3	Delta RT
43559	PredictSpectraFilter	MaxCosineSimilarity=0.8884:MaxCosineSimilarityRank=1	TRUE	0.287	3	Spectral Similarity
43559	PredictRTFilter	PredictedRT=1.16907095909119:RawPredictedRT=1.18775308132172:CorrectedPredictedRT=1.19414179772139:PredictedRTDiff=0.0186821222305298:PredictedRTDiffRaw=0.0186821222305298:MinRTDiffRank=1:CurrentRT=82.3056	TRUE	0.1514	3	Delta RT
43560	PredictSpectraFilter	MaxCosineSimilarity=0.7275:MaxCosineSimilarityRank=1	TRUE	19.7048	3	Spectral Similarity
43560	PredictRTFilter	PredictedRT=1.40852677822113:RawPredictedRT=1.18009144067764:CorrectedPredictedRT=1.1864702552557:PredictedRTDiff=0.228435337543488:PredictedRTDiffRaw=-0.228435337543488:MinRTDiffRank=1:CurrentRT=82.3073	TRUE	7.2681	3	Delta RT
43562	PredictSpectraFilter	MaxCosineSimilarity=0.759:MaxCosineSimilarityRank=1	TRUE	3.2676	3	Spectral Similarity
43562	PredictRTFilter	PredictedRT=1.16804099082947:RawPredictedRT=1.18775308132172:CorrectedPredictedRT=1.19414179772139:PredictedRTDiff=0.0197120904922485:PredictedRTDiffRaw=0.0197120904922485:MinRTDiffRank=1:CurrentRT=82.3111	TRUE	1.7421	3	Delta RT
43563	PredictSpectraFilter	MaxCosineSimilarity=0.0648:MaxCosineSimilarityRank=2	TRUE	18.3327	3	Spectral Similarity
43563	PredictRTFilter	PredictedRT=2.05960059165955:RawPredictedRT=1.18009144067764:CorrectedPredictedRT=1.1864702552557:PredictedRTDiff=0.879509150981903:PredictedRTDiffRaw=-0.879509150981903:MinRTDiffRank=2:CurrentRT=82.3129	TRUE	3.3406	3	Delta RT
43564	PredictSpectraFilter	MaxCosineSimilarity=0.473:MaxCosineSimilarityRank=1	TRUE	10.8495	3	Spectral Similarity
43564	PredictRTFilter	PredictedRT=1.39738130569458:RawPredictedRT=1.18009144067764:CorrectedPredictedRT=1.1864702552557:PredictedRTDiff=0.217289865016937:PredictedRTDiffRaw=-0.217289865016937:MinRTDiffRank=1:CurrentRT=82.3148	TRUE	7.9657	3	Delta RT
43565	PredictSpectraFilter	MaxCosineSimilarity=0.0198:MaxCosineSimilarityRank=1	TRUE	8.6774	3	Spectral Similarity
43565	PredictRTFilter	PredictedRT=-0.190622016787529:RawPredictedRT=1.18009144067764:CorrectedPredictedRT=1.1864702552557:PredictedRTDiff=1.37071345746517:PredictedRTDiffRaw=1.37071345746517:MinRTDiffRank=2:CurrentRT=82.3167	TRUE	4.6572	3	Delta RT
43567	PredictSpectraFilter	MaxCosineSimilarity=0.0404:MaxCosineSimilarityRank=1	TRUE	0.2844	3	Spectral Similarity
43567	PredictRTFilter	PredictedRT=1.15129482746124:RawPredictedRT=1.18009144067764:CorrectedPredictedRT=1.1864702552557:PredictedRTDiff=0.0287966132164001:PredictedRTDiffRaw=0.0287966132164001:MinRTDiffRank=2:CurrentRT=82.3214	TRUE	0.1575	3	Delta RT
43568	PredictSpectraFilter	MaxCosineSimilarity=0.4092:MaxCosineSimilarityRank=1	TRUE	0.3042	3	Spectral Similarity
43568	PredictRTFilter	PredictedRT=1.25416779518127:RawPredictedRT=1.18009144067764:CorrectedPredictedRT=1.1864702552557:PredictedRTDiff=0.0740763545036316:PredictedRTDiffRaw=-0.0740763545036316:MinRTDiffRank=1:CurrentRT=82.323	TRUE	0.1537	3	Delta RT
43569	PredictSpectraFilter	MaxCosineSimilarity=0.6926:MaxCosineSimilarityRank=2	TRUE	4.3669	3	Spectral Similarity
43569	PredictRTFilter	PredictedRT=1.56767153739929:RawPredictedRT=1.18009144067764:CorrectedPredictedRT=1.1864702552557:PredictedRTDiff=0.387580096721649:PredictedRTDiffRaw=-0.387580096721649:MinRTDiffRank=1:CurrentRT=82.3247	TRUE	1.8124	3	Delta RT
43570	PredictSpectraFilter	MaxCosineSimilarity=0.6535:MaxCosineSimilarityRank=1	TRUE	3.2246	3	Spectral Similarity
43570	PredictRTFilter	PredictedRT=1.18948984146118:RawPredictedRT=1.18009144067764:CorrectedPredictedRT=1.1864702552557:PredictedRTDiff=0.00939840078353882:PredictedRTDiffRaw=-0.00939840078353882:MinRTDiffRank=1:CurrentRT=82.3266	TRUE	1.8508	3	Delta RT
43571	PredictSpectraFilter	MaxCosineSimilarity=0.1047:MaxCosineSimilarityRank=3	TRUE	23.9336	3	Spectral Similarity
43571	PredictRTFilter	PredictedRT=1.0722633600235:RawPredictedRT=1.18775308132172:CorrectedPredictedRT=1.19414179772139:PredictedRTDiff=0.115489721298218:PredictedRTDiffRaw=0.115489721298218:MinRTDiffRank=2:CurrentRT=82.3284	TRUE	3.4329	3	Delta RT
43572	PredictSpectraFilter	MaxCosineSimilarity=0.0311:MaxCosineSimilarityRank=1	TRUE	12.3139	3	Spectral Similarity
43572	PredictRTFilter	PredictedRT=-0.486548006534576:RawPredictedRT=1.18775308132172:CorrectedPredictedRT=1.19414179772139:PredictedRTDiff=1.67430108785629:PredictedRTDiffRaw=1.67430108785629:MinRTDiffRank=3:CurrentRT=82.3303	TRUE	3.2514	3	Delta RT
43573	PredictSpectraFilter	MaxCosineSimilarity=0.7953:MaxCosineSimilarityRank=1	TRUE	24.6712	3	Spectral Similarity
43573	PredictRTFilter	PredictedRT=1.27447891235352:RawPredictedRT=1.18775308132172:CorrectedPredictedRT=1.19414179772139:PredictedRTDiff=0.0867258310317993:PredictedRTDiffRaw=-0.0867258310317993:MinRTDiffRank=1:CurrentRT=82.3321	TRUE	35.6998	3	Delta RT
43574	PredictSpectraFilter	MaxCosineSimilarity=0.9302:MaxCosineSimilarityRank=2	TRUE	20.8655	3	Spectral Similarity
43574	PredictRTFilter	PredictedRT=1.26167464256287:RawPredictedRT=1.18775308132172:CorrectedPredictedRT=1.194151699543:PredictedRTDiff=0.0739215612411499:PredictedRTDiffRaw=-0.0739215612411499:MinRTDiffRank=1:CurrentRT=82.334	TRUE	7.5679	3	Delta RT
43575	PredictSpectraFilter	MaxCosineSimilarity=0.4192:MaxCosineSimilarityRank=3	TRUE	12.0505	3	Spectral Similarity
43575	PredictRTFilter	PredictedRT=-1.15387892723083:RawPredictedRT=1.18775308132172:CorrectedPredictedRT=1.19415606558323:PredictedRTDiff=2.34163200855255:PredictedRTDiffRaw=2.34163200855255:MinRTDiffRank=3:CurrentRT=82.3359	TRUE	4.7308	3	Delta RT
43576	PredictSpectraFilter	MaxCosineSimilarity=0.9063:MaxCosineSimilarityRank=1	TRUE	0.3633	3	Spectral Similarity
43576	PredictRTFilter	PredictedRT=1.23098754882813:RawPredictedRT=1.18775308132172:CorrectedPredictedRT=1.19415606558323:PredictedRTDiff=0.0432344675064087:PredictedRTDiffRaw=-0.0432344675064087:MinRTDiffRank=1:CurrentRT=82.3377	TRUE	0.1622	3	Delta RT
43578	PredictSpectraFilter	MaxCosineSimilarity=0.6154:MaxCosineSimilarityRank=1	TRUE	0.2628	3	Spectral Similarity
43578	PredictRTFilter	PredictedRT=1.39738130569458:RawPredictedRT=1.18775308132172:CorrectedPredictedRT=1.19416043162346:PredictedRTDiff=0.209628224372864:PredictedRTDiffRaw=-0.209628224372864:MinRTDiffRank=1:CurrentRT=82.3424	TRUE	0.1853	3	Delta RT
43579	PredictSpectraFilter	MaxCosineSimilarity=0.9606:MaxCosineSimilarityRank=1	TRUE	0.2951	3	Spectral Similarity
43579	PredictRTFilter	PredictedRT=1.17104458808899:RawPredictedRT=1.18862146139145:CorrectedPredictedRT=1.19504636526108:PredictedRTDiff=0.0175768733024597:PredictedRTDiffRaw=0.0175768733024597:MinRTDiffRank=1:CurrentRT=82.3441	TRUE	0.1929	3	Delta RT
43580	PredictSpectraFilter	MaxCosineSimilarity=0.1629:MaxCosineSimilarityRank=2	TRUE	0.2466	3	Spectral Similarity
43580	PredictRTFilter	PredictedRT=1.2235472202301:RawPredictedRT=1.18775308132172:CorrectedPredictedRT=1.19416043162346:PredictedRTDiff=0.0357941389083862:PredictedRTDiffRaw=-0.0357941389083862:MinRTDiffRank=1:CurrentRT=82.3458	TRUE	0.1705	3	Delta RT
43581	PredictSpectraFilter	MaxCosineSimilarity=0.327:MaxCosineSimilarityRank=3	TRUE	2.9474	3	Spectral Similarity
43581	PredictRTFilter	PredictedRT=0.526086151599884:RawPredictedRT=1.18775308132172:CorrectedPredictedRT=1.19416043162346:PredictedRTDiff=0.661666929721832:PredictedRTDiffRaw=0.661666929721832:MinRTDiffRank=1:CurrentRT=82.3474	TRUE	2.5577	3	Delta RT
43582	PredictSpectraFilter	MaxCosineSimilarity=0.7004:MaxCosineSimilarityRank=1	TRUE	26.8152	3	Spectral Similarity
43582	PredictRTFilter	PredictedRT=1.24302208423615:RawPredictedRT=1.18775308132172:CorrectedPredictedRT=1.19416043162346:PredictedRTDiff=0.0552690029144287:PredictedRTDiffRaw=-0.0552690029144287:MinRTDiffRank=1:CurrentRT=82.3493	TRUE	1.7889	3	Delta RT
43583	PredictSpectraFilter	MaxCosineSimilarity=0.2449:MaxCosineSimilarityRank=2	TRUE	5.384	3	Spectral Similarity
43583	PredictRTFilter	PredictedRT=1.78971695899963:RawPredictedRT=1.18862146139145:CorrectedPredictedRT=1.19504636526108:PredictedRTDiff=0.601095497608185:PredictedRTDiffRaw=-0.601095497608185:MinRTDiffRank=1:CurrentRT=82.3512	TRUE	4.7819	3	Delta RT
43584	PredictSpectraFilter	MaxCosineSimilarity=0.5828:MaxCosineSimilarityRank=1	TRUE	7.0581	3	Spectral Similarity
43584	PredictRTFilter	PredictedRT=0.64862447977066:RawPredictedRT=1.18862146139145:CorrectedPredictedRT=1.19504636526108:PredictedRTDiff=0.539996981620789:PredictedRTDiffRaw=0.539996981620789:MinRTDiffRank=2:CurrentRT=82.353	TRUE	37.0975	3	Delta RT
43585	PredictSpectraFilter	MaxCosineSimilarity=0.4235:MaxCosineSimilarityRank=3	TRUE	6.5527	3	Spectral Similarity
43585	PredictRTFilter	PredictedRT=-0.783223867416382:RawPredictedRT=1.18862146139145:CorrectedPredictedRT=1.19504636526108:PredictedRTDiff=1.97184532880783:PredictedRTDiffRaw=1.97184532880783:MinRTDiffRank=1:CurrentRT=82.3549	TRUE	11.0813	3	Delta RT
43586	PredictSpectraFilter	MaxCosineSimilarity=0.9178:MaxCosineSimilarityRank=1	TRUE	6.6795	3	Spectral Similarity
43586	PredictRTFilter	PredictedRT=1.12984132766724:RawPredictedRT=1.18862146139145:CorrectedPredictedRT=1.19504636526108:PredictedRTDiff=0.0587801337242126:PredictedRTDiffRaw=0.0587801337242126:MinRTDiffRank=1:CurrentRT=82.3567	TRUE	4.9259	3	Delta RT
43587	PredictSpectraFilter	MaxCosineSimilarity=0.2413:MaxCosineSimilarityRank=3	TRUE	11.3415	3	Spectral Similarity
43587	PredictRTFilter	PredictedRT=1.18978679180145:RawPredictedRT=1.18775308132172:CorrectedPredictedRT=1.19416043162346:PredictedRTDiff=0.00203371047973633:PredictedRTDiffRaw=-0.00203371047973633:MinRTDiffRank=3:CurrentRT=82.3586	TRUE	4.8791	3	Delta RT
43589	PredictSpectraFilter	MaxCosineSimilarity=0.584:MaxCosineSimilarityRank=3	TRUE	12.5199	3	Spectral Similarity
43589	PredictRTFilter	PredictedRT=0.786311745643616:RawPredictedRT=1.18775308132172:CorrectedPredictedRT=1.19416043162346:PredictedRTDiff=0.401441335678101:PredictedRTDiffRaw=0.401441335678101:MinRTDiffRank=3:CurrentRT=82.3633	TRUE	3.3504	3	Delta RT
43590	PredictSpectraFilter	MaxCosineSimilarity=0.3915:MaxCosineSimilarityRank=1	TRUE	0.2143	3	Spectral Similarity
43590	PredictRTFilter	PredictedRT=1.25416779518127:RawPredictedRT=1.18775308132172:CorrectedPredictedRT=1.19416043162346:PredictedRTDiff=0.0664147138595581:PredictedRTDiffRaw=-0.0664147138595581:MinRTDiffRank=1:CurrentRT=82.3649	TRUE	0.1484	3	Delta RT
43591	PredictSpectraFilter	MaxCosineSimilarity=0.8749:MaxCosineSimilarityRank=1	TRUE	0.2785	3	Spectral Similarity
43591	PredictRTFilter	PredictedRT=1.16907095909119:RawPredictedRT=1.18775308132172:CorrectedPredictedRT=1.19416043162346:PredictedRTDiff=0.0186821222305298:PredictedRTDiffRaw=0.0186821222305298:MinRTDiffRank=1:CurrentRT=82.3668	TRUE	0.1476	3	Delta RT
43592	PredictSpectraFilter	MaxCosineSimilarity=0.0374:MaxCosineSimilarityRank=1	TRUE	0.2229	3	Spectral Similarity
43592	PredictRTFilter	PredictedRT=1.21860325336456:RawPredictedRT=1.18775308132172:CorrectedPredictedRT=1.19415606558323:PredictedRTDiff=0.0308501720428467:PredictedRTDiffRaw=-0.0308501720428467:MinRTDiffRank=1:CurrentRT=82.3686	TRUE	0.1628	3	Delta RT
43593	PredictSpectraFilter	MaxCosineSimilarity=0.0498:MaxCosineSimilarityRank=3	TRUE	14.3122	3	Spectral Similarity
43593	PredictRTFilter	PredictedRT=1.02346336841583:RawPredictedRT=1.18775308132172:CorrectedPredictedRT=1.19415606558323:PredictedRTDiff=0.164289712905884:PredictedRTDiffRaw=0.164289712905884:MinRTDiffRank=2:CurrentRT=82.3705	TRUE	36.4907	3	Delta RT
43594	PredictSpectraFilter	MaxCosineSimilarity=0.1065:MaxCosineSimilarityRank=3	TRUE	10.9864	3	Spectral Similarity
43594	PredictRTFilter	PredictedRT=0.752907574176788:RawPredictedRT=1.18775308132172:CorrectedPredictedRT=1.19415606558323:PredictedRTDiff=0.434845507144928:PredictedRTDiffRaw=0.434845507144928:MinRTDiffRank=2:CurrentRT=82.3724	TRUE	7.6558	3	Delta RT
43595	PredictSpectraFilter	MaxCosineSimilarity=0.4234:MaxCosineSimilarityRank=3	TRUE	20.2482	3	Spectral Similarity
43595	PredictRTFilter	PredictedRT=0.0617271363735199:RawPredictedRT=1.18775308132172:CorrectedPredictedRT=1.19415606558323:PredictedRTDiff=1.1260259449482:PredictedRTDiffRaw=1.1260259449482:MinRTDiffRank=3:CurrentRT=82.3742	TRUE	8.2942	3	Delta RT
43596	PredictSpectraFilter	MaxCosineSimilarity=0.0714:MaxCosineSimilarityRank=1	TRUE	3.4865	3	Spectral Similarity
43596	PredictRTFilter	PredictedRT=2.09395456314087:RawPredictedRT=1.18775308132172:CorrectedPredictedRT=1.19415606558323:PredictedRTDiff=0.906201481819153:PredictedRTDiffRaw=-0.906201481819153:MinRTDiffRank=1:CurrentRT=82.3761	TRUE	24.8754	3	Delta RT
43597	PredictSpectraFilter	MaxCosineSimilarity=0.4818:MaxCosineSimilarityRank=3	TRUE	11.4669	3	Spectral Similarity
43597	PredictRTFilter	PredictedRT=0.688515186309814:RawPredictedRT=1.18775308132172:CorrectedPredictedRT=1.19415606558323:PredictedRTDiff=0.499237895011902:PredictedRTDiffRaw=0.499237895011902:MinRTDiffRank=2:CurrentRT=82.378	TRUE	27.4987	3	Delta RT
43598	PredictSpectraFilter	MaxCosineSimilarity=0.124:MaxCosineSimilarityRank=1	TRUE	7.9038	3	Spectral Similarity
43598	PredictRTFilter	PredictedRT=0.922278702259064:RawPredictedRT=1.18775308132172:CorrectedPredictedRT=1.19415606558323:PredictedRTDiff=0.265474379062653:PredictedRTDiffRaw=0.265474379062653:MinRTDiffRank=3:CurrentRT=82.3798	TRUE	5.037	3	Delta RT
43600	PredictSpectraFilter	MaxCosineSimilarity=0.6251:MaxCosineSimilarityRank=1	TRUE	0.2825	3	Spectral Similarity
43600	PredictRTFilter	PredictedRT=1.39738130569458:RawPredictedRT=1.18775308132172:CorrectedPredictedRT=1.19415606558323:PredictedRTDiff=0.209628224372864:PredictedRTDiffRaw=-0.209628224372864:MinRTDiffRank=1:CurrentRT=82.3845	TRUE	0.1595	3	Delta RT
43601	PredictSpectraFilter	MaxCosineSimilarity=0.9544:MaxCosineSimilarityRank=1	TRUE	0.2608	3	Spectral Similarity
43601	PredictRTFilter	PredictedRT=1.17104458808899:RawPredictedRT=1.18862146139145:CorrectedPredictedRT=1.19502881169319:PredictedRTDiff=0.0175768733024597:PredictedRTDiffRaw=0.0175768733024597:MinRTDiffRank=1:CurrentRT=82.3862	TRUE	0.1978	3	Delta RT
43602	PredictSpectraFilter	MaxCosineSimilarity=0.0089:MaxCosineSimilarityRank=1	TRUE	0.233	3	Spectral Similarity
43602	PredictRTFilter	PredictedRT=2.15222454071045:RawPredictedRT=1.18862146139145:CorrectedPredictedRT=1.19502444565296:PredictedRTDiff=0.963603079319:PredictedRTDiffRaw=-0.963603079319:MinRTDiffRank=1:CurrentRT=82.3878	TRUE	0.1712	3	Delta RT
43603	PredictSpectraFilter	MaxCosineSimilarity=0.9359:MaxCosineSimilarityRank=3	TRUE	0.2316	3	Spectral Similarity
43603	PredictRTFilter	PredictedRT=1.26167464256287:RawPredictedRT=1.18862146139145:CorrectedPredictedRT=1.19502444565296:PredictedRTDiff=0.0730531811714172:PredictedRTDiffRaw=-0.0730531811714172:MinRTDiffRank=1:CurrentRT=82.3895	TRUE	0.1517	3	Delta RT
43604	PredictSpectraFilter	MaxCosineSimilarity=0.1116:MaxCosineSimilarityRank=2	TRUE	5.373	3	Spectral Similarity
43604	PredictRTFilter	PredictedRT=0.877498090267181:RawPredictedRT=1.18948984146118:CorrectedPredictedRT=1.19589719176292:PredictedRTDiff=0.311991751194:PredictedRTDiffRaw=0.311991751194:MinRTDiffRank=1:CurrentRT=82.3914	TRUE	3.7857	3	Delta RT
43605	PredictSpectraFilter	MaxCosineSimilarity=0.8933:MaxCosineSimilarityRank=1	TRUE	7.2094	3	Spectral Similarity
43605	PredictRTFilter	PredictedRT=1.26940608024597:RawPredictedRT=1.18948984146118:CorrectedPredictedRT=1.19589719176292:PredictedRTDiff=0.07991623878479:PredictedRTDiffRaw=-0.07991623878479:MinRTDiffRank=1:CurrentRT=82.3931	TRUE	6.3565	3	Delta RT
43607	PredictSpectraFilter	MaxCosineSimilarity=0.4569:MaxCosineSimilarityRank=1	TRUE	2.905	3	Spectral Similarity
43607	PredictRTFilter	PredictedRT=1.39738130569458:RawPredictedRT=1.18948984146118:CorrectedPredictedRT=1.19591474533081:PredictedRTDiff=0.207891464233398:PredictedRTDiffRaw=-0.207891464233398:MinRTDiffRank=1:CurrentRT=82.3966	TRUE	1.9033	3	Delta RT
43608	PredictSpectraFilter	MaxCosineSimilarity=0.7513:MaxCosineSimilarityRank=1	TRUE	2.3747	3	Spectral Similarity
43608	PredictRTFilter	PredictedRT=1.27447891235352:RawPredictedRT=1.18948984146118:CorrectedPredictedRT=1.19591474533081:PredictedRTDiff=0.084989070892334:PredictedRTDiffRaw=-0.084989070892334:MinRTDiffRank=1:CurrentRT=82.3985	TRUE	1.8023	3	Delta RT
43609	PredictSpectraFilter	MaxCosineSimilarity=0.6215:MaxCosineSimilarityRank=1	TRUE	2.9547	3	Spectral Similarity
43609	PredictRTFilter	PredictedRT=1.18948984146118:RawPredictedRT=1.18948984146118:CorrectedPredictedRT=1.1959322988987:PredictedRTDiff=0:PredictedRTDiffRaw=0:MinRTDiffRank=1:CurrentRT=82.4003	TRUE	1.8031	3	Delta RT
43611	PredictSpectraFilter	MaxCosineSimilarity=0.4658:MaxCosineSimilarityRank=1	TRUE	8.3458	3	Spectral Similarity
43611	PredictRTFilter	PredictedRT=1.87973952293396:RawPredictedRT=1.18948984146118:CorrectedPredictedRT=1.19591474533081:PredictedRTDiff=0.690249681472778:PredictedRTDiffRaw=-0.690249681472778:MinRTDiffRank=1:CurrentRT=82.405	TRUE	23.2325	3	Delta RT
43612	PredictSpectraFilter	MaxCosineSimilarity=0.3968:MaxCosineSimilarityRank=1	TRUE	2.6205	3	Spectral Similarity
43612	PredictRTFilter	PredictedRT=1.25416779518127:RawPredictedRT=1.18948984146118:CorrectedPredictedRT=1.19591474533081:PredictedRTDiff=0.0646779537200928:PredictedRTDiffRaw=-0.0646779537200928:MinRTDiffRank=1:CurrentRT=82.4069	TRUE	1.7925	3	Delta RT
43613	PredictSpectraFilter	MaxCosineSimilarity=0.0766:MaxCosineSimilarityRank=3	TRUE	6.8605	3	Spectral Similarity
43613	PredictRTFilter	PredictedRT=0.154059782624245:RawPredictedRT=1.18948984146118:CorrectedPredictedRT=1.19591474533081:PredictedRTDiff=1.03543005883694:PredictedRTDiffRaw=1.03543005883694:MinRTDiffRank=2:CurrentRT=82.4087	TRUE	5.2997	3	Delta RT
43614	PredictSpectraFilter	MaxCosineSimilarity=0.0136:MaxCosineSimilarityRank=3	TRUE	6.677	3	Spectral Similarity
43614	PredictRTFilter	PredictedRT=-0.315110683441162:RawPredictedRT=1.18948984146118:CorrectedPredictedRT=1.19591474533081:PredictedRTDiff=1.50460052490234:PredictedRTDiffRaw=1.50460052490234:MinRTDiffRank=3:CurrentRT=82.4106	TRUE	31.6976	3	Delta RT
43616	PredictSpectraFilter	MaxCosineSimilarity=0.1392:MaxCosineSimilarityRank=3	TRUE	5.5044	3	Spectral Similarity
43616	PredictRTFilter	PredictedRT=1.08226120471954:RawPredictedRT=1.18948984146118:CorrectedPredictedRT=1.19591474533081:PredictedRTDiff=0.107228636741638:PredictedRTDiffRaw=0.107228636741638:MinRTDiffRank=1:CurrentRT=82.4143	TRUE	15.5379	3	Delta RT
43617	PredictSpectraFilter	MaxCosineSimilarity=0.2405:MaxCosineSimilarityRank=2	TRUE	16.475	3	Spectral Similarity
43617	PredictRTFilter	PredictedRT=1.7195737361908:RawPredictedRT=1.18948984146118:CorrectedPredictedRT=1.19591474533081:PredictedRTDiff=0.530083894729614:PredictedRTDiffRaw=-0.530083894729614:MinRTDiffRank=1:CurrentRT=82.4162	TRUE	5.099	3	Delta RT
43618	PredictSpectraFilter	MaxCosineSimilarity=0.116:MaxCosineSimilarityRank=1	TRUE	4.732	3	Spectral Similarity
43618	PredictRTFilter	PredictedRT=0.970262825489044:RawPredictedRT=1.18948984146118:CorrectedPredictedRT=1.19591474533081:PredictedRTDiff=0.219227015972137:PredictedRTDiffRaw=0.219227015972137:MinRTDiffRank=1:CurrentRT=82.4181	TRUE	5.7135	3	Delta RT
43620	PredictSpectraFilter	MaxCosineSimilarity=0.1096:MaxCosineSimilarityRank=1	TRUE	7.9262	3	Spectral Similarity
43620	PredictRTFilter	PredictedRT=-0.476289927959442:RawPredictedRT=1.18948984146118:CorrectedPredictedRT=1.19591474533081:PredictedRTDiff=1.66577976942062:PredictedRTDiffRaw=1.66577976942062:MinRTDiffRank=3:CurrentRT=82.4218	TRUE	8.1469	3	Delta RT
43622	PredictSpectraFilter	MaxCosineSimilarity=0.6321:MaxCosineSimilarityRank=1	TRUE	9.7554	3	Spectral Similarity
43622	PredictRTFilter	PredictedRT=1.39738130569458:RawPredictedRT=1.18948984146118:CorrectedPredictedRT=1.19591474533081:PredictedRTDiff=0.207891464233398:PredictedRTDiffRaw=-0.207891464233398:MinRTDiffRank=1:CurrentRT=82.4265	TRUE	1.7953	3	Delta RT
43623	PredictSpectraFilter	MaxCosineSimilarity=0.1336:MaxCosineSimilarityRank=1	TRUE	2.4563	3	Spectral Similarity
43623	PredictRTFilter	PredictedRT=2.15222454071045:RawPredictedRT=1.18948984146118:CorrectedPredictedRT=1.1959322988987:PredictedRTDiff=0.962734699249268:PredictedRTDiffRaw=-0.962734699249268:MinRTDiffRank=1:CurrentRT=82.4282	TRUE	33.937	3	Delta RT
43624	PredictSpectraFilter	MaxCosineSimilarity=0.9542:MaxCosineSimilarityRank=1	TRUE	0.3119	3	Spectral Similarity
43624	PredictRTFilter	PredictedRT=1.17104458808899:RawPredictedRT=1.18948984146118:CorrectedPredictedRT=1.1959322988987:PredictedRTDiff=0.0184452533721924:PredictedRTDiffRaw=0.0184452533721924:MinRTDiffRank=1:CurrentRT=82.4299	TRUE	0.1622	3	Delta RT
43625	PredictSpectraFilter	MaxCosineSimilarity=0.8491:MaxCosineSimilarityRank=1	TRUE	6.8234	3	Spectral Similarity
43625	PredictRTFilter	PredictedRT=1.20570504665375:RawPredictedRT=1.18948984146118:CorrectedPredictedRT=1.19591474533081:PredictedRTDiff=0.0162152051925659:PredictedRTDiffRaw=-0.0162152051925659:MinRTDiffRank=2:CurrentRT=82.4317	TRUE	8.9871	3	Delta RT
43626	PredictSpectraFilter	MaxCosineSimilarity=0.2205:MaxCosineSimilarityRank=2	TRUE	7.2252	3	Spectral Similarity
43626	PredictRTFilter	PredictedRT=0.924806833267212:RawPredictedRT=1.18948984146118:CorrectedPredictedRT=1.19591474533081:PredictedRTDiff=0.26468300819397:PredictedRTDiffRaw=0.26468300819397:MinRTDiffRank=3:CurrentRT=82.4336	TRUE	35.9937	3	Delta RT
43627	PredictSpectraFilter	MaxCosineSimilarity=0.3332:MaxCosineSimilarityRank=2	TRUE	7.6773	3	Spectral Similarity
43627	PredictRTFilter	PredictedRT=1.55987358093262:RawPredictedRT=1.18948984146118:CorrectedPredictedRT=1.19591474533081:PredictedRTDiff=0.370383739471436:PredictedRTDiffRaw=-0.370383739471436:MinRTDiffRank=3:CurrentRT=82.4355	TRUE	16.2734	3	Delta RT
43628	PredictSpectraFilter	MaxCosineSimilarity=0.7137:MaxCosineSimilarityRank=2	TRUE	6.9086	3	Spectral Similarity
43628	PredictRTFilter	PredictedRT=1.26999115943909:RawPredictedRT=1.18948984146118:CorrectedPredictedRT=1.19591474533081:PredictedRTDiff=0.0805013179779053:PredictedRTDiffRaw=-0.0805013179779053:MinRTDiffRank=1:CurrentRT=82.4373	TRUE	4.9367	3	Delta RT
43629	PredictSpectraFilter	MaxCosineSimilarity=0.2207:MaxCosineSimilarityRank=3	TRUE	8.6814	3	Spectral Similarity
43629	PredictRTFilter	PredictedRT=0.630189776420593:RawPredictedRT=1.18948984146118:CorrectedPredictedRT=1.19591474533081:PredictedRTDiff=0.559300065040588:PredictedRTDiffRaw=0.559300065040588:MinRTDiffRank=2:CurrentRT=82.4392	TRUE	5.1469	3	Delta RT
43630	PredictSpectraFilter	MaxCosineSimilarity=0.157:MaxCosineSimilarityRank=3	TRUE	7.8831	3	Spectral Similarity
43630	PredictRTFilter	PredictedRT=1.04321074485779:RawPredictedRT=1.18948984146118:CorrectedPredictedRT=1.19591474533081:PredictedRTDiff=0.146279096603394:PredictedRTDiffRaw=0.146279096603394:MinRTDiffRank=1:CurrentRT=82.4411	TRUE	4.9716	3	Delta RT
43631	PredictSpectraFilter	MaxCosineSimilarity=0.8693:MaxCosineSimilarityRank=1	TRUE	0.2913	3	Spectral Similarity
43631	PredictRTFilter	PredictedRT=1.16907095909119:RawPredictedRT=1.18948984146118:CorrectedPredictedRT=1.19591474533081:PredictedRTDiff=0.0204188823699951:PredictedRTDiffRaw=0.0204188823699951:MinRTDiffRank=1:CurrentRT=82.4429	TRUE	0.1649	3	Delta RT
43633	PredictSpectraFilter	MaxCosineSimilarity=0.9227:MaxCosineSimilarityRank=2	TRUE	0.3466	3	Spectral Similarity
43633	PredictRTFilter	PredictedRT=1.26167464256287:RawPredictedRT=1.18948984146118:CorrectedPredictedRT=1.19589719176292:PredictedRTDiff=0.0721848011016846:PredictedRTDiffRaw=-0.0721848011016846:MinRTDiffRank=1:CurrentRT=82.4476	TRUE	0.1748	3	Delta RT
43634	PredictSpectraFilter	MaxCosineSimilarity=0.5112:MaxCosineSimilarityRank=1	TRUE	23.9252	3	Spectral Similarity
43634	PredictRTFilter	PredictedRT=1.29546236991882:RawPredictedRT=1.18948984146118:CorrectedPredictedRT=1.19591474533081:PredictedRTDiff=0.105972528457642:PredictedRTDiffRaw=-0.105972528457642:MinRTDiffRank=1:CurrentRT=82.4493	TRUE	5.2589	3	Delta RT
43635	PredictSpectraFilter	MaxCosineSimilarity=0.413:MaxCosineSimilarityRank=1	TRUE	0.3047	3	Spectral Similarity
43635	PredictRTFilter	PredictedRT=1.25416779518127:RawPredictedRT=1.18948984146118:CorrectedPredictedRT=1.19591474533081:PredictedRTDiff=0.0646779537200928:PredictedRTDiffRaw=-0.0646779537200928:MinRTDiffRank=1:CurrentRT=82.4512	TRUE	0.1649	3	Delta RT
43636	PredictSpectraFilter	MaxCosineSimilarity=0.0573:MaxCosineSimilarityRank=2	TRUE	5.3137	3	Spectral Similarity
43636	PredictRTFilter	PredictedRT=0.459689438343048:RawPredictedRT=1.18948984146118:CorrectedPredictedRT=1.19591474533081:PredictedRTDiff=0.729800403118134:PredictedRTDiffRaw=0.729800403118134:MinRTDiffRank=2:CurrentRT=82.453	TRUE	3.4818	3	Delta RT
43637	PredictSpectraFilter	MaxCosineSimilarity=0.878:MaxCosineSimilarityRank=1	TRUE	3.8547	3	Spectral Similarity
43637	PredictRTFilter	PredictedRT=1.26940608024597:RawPredictedRT=1.18948984146118:CorrectedPredictedRT=1.19591474533081:PredictedRTDiff=0.07991623878479:PredictedRTDiffRaw=-0.07991623878479:MinRTDiffRank=1:CurrentRT=82.4549	TRUE	1.9182	3	Delta RT
43638	PredictSpectraFilter	MaxCosineSimilarity=0.616:MaxCosineSimilarityRank=1	TRUE	0.2712	3	Spectral Similarity
43638	PredictRTFilter	PredictedRT=1.18948984146118:RawPredictedRT=1.21023869514465:CorrectedPredictedRT=1.21668115258217:PredictedRTDiff=0.0207488536834717:PredictedRTDiffRaw=0.0207488536834717:MinRTDiffRank=1:CurrentRT=82.4567	TRUE	0.2	3	Delta RT
43639	PredictSpectraFilter	MaxCosineSimilarity=0.9559:MaxCosineSimilarityRank=3	TRUE	8.9439	3	Spectral Similarity
43639	PredictRTFilter	PredictedRT=1.27326500415802:RawPredictedRT=1.21023869514465:CorrectedPredictedRT=1.21666359901428:PredictedRTDiff=0.0630263090133667:PredictedRTDiffRaw=-0.0630263090133667:MinRTDiffRank=1:CurrentRT=82.4586	TRUE	5.0006	3	Delta RT
43640	PredictSpectraFilter	MaxCosineSimilarity=0.7179:MaxCosineSimilarityRank=2	TRUE	8.1816	3	Spectral Similarity
43640	PredictRTFilter	PredictedRT=1.17134785652161:RawPredictedRT=1.23098754882813:CorrectedPredictedRT=1.23743000626564:PredictedRTDiff=0.0596396923065186:PredictedRTDiffRaw=0.0596396923065186:MinRTDiffRank=1:CurrentRT=82.4605	TRUE	27.8266	3	Delta RT
43641	PredictSpectraFilter	MaxCosineSimilarity=0.1207:MaxCosineSimilarityRank=2	TRUE	6.7052	3	Spectral Similarity
43641	PredictRTFilter	PredictedRT=1.95410799980164:RawPredictedRT=1.21023869514465:CorrectedPredictedRT=1.21666359901428:PredictedRTDiff=0.743869304656982:PredictedRTDiffRaw=-0.743869304656982:MinRTDiffRank=1:CurrentRT=82.4623	TRUE	5.2327	3	Delta RT
43642	PredictSpectraFilter	MaxCosineSimilarity=0.2092:MaxCosineSimilarityRank=1	TRUE	6.7183	3	Spectral Similarity
43642	PredictRTFilter	PredictedRT=0.851081788539886:RawPredictedRT=1.21023869514465:CorrectedPredictedRT=1.21666359901428:PredictedRTDiff=0.359156906604767:PredictedRTDiffRaw=0.359156906604767:MinRTDiffRank=3:CurrentRT=82.4642	TRUE	7.2955	3	Delta RT
43644	PredictSpectraFilter	MaxCosineSimilarity=0.1195:MaxCosineSimilarityRank=1	TRUE	0.2577	3	Spectral Similarity
43644	PredictRTFilter	PredictedRT=2.15222454071045:RawPredictedRT=1.21023869514465:CorrectedPredictedRT=1.21666359901428:PredictedRTDiff=0.941985845565796:PredictedRTDiffRaw=-0.941985845565796:MinRTDiffRank=1:CurrentRT=82.4689	TRUE	0.1564	3	Delta RT
43645	PredictSpectraFilter	MaxCosineSimilarity=0.6372:MaxCosineSimilarityRank=1	TRUE	4.5828	3	Spectral Similarity
43645	PredictRTFilter	PredictedRT=1.39738130569458:RawPredictedRT=1.21023869514465:CorrectedPredictedRT=1.21666359901428:PredictedRTDiff=0.187142610549927:PredictedRTDiffRaw=-0.187142610549927:MinRTDiffRank=1:CurrentRT=82.4705	TRUE	3.981	3	Delta RT
43646	PredictSpectraFilter	MaxCosineSimilarity=0.9581:MaxCosineSimilarityRank=1	TRUE	4.7244	3	Spectral Similarity
43646	PredictRTFilter	PredictedRT=1.17104458808899:RawPredictedRT=1.23098754882813:CorrectedPredictedRT=1.23743000626564:PredictedRTDiff=0.0599429607391357:PredictedRTDiffRaw=0.0599429607391357:MinRTDiffRank=1:CurrentRT=82.4724	TRUE	1.8812	3	Delta RT
43647	PredictSpectraFilter	MaxCosineSimilarity=0.0083:MaxCosineSimilarityRank=3	TRUE	3.2804	3	Spectral Similarity
43647	PredictRTFilter	PredictedRT=0.435808002948761:RawPredictedRT=1.21023869514465:CorrectedPredictedRT=1.21666359901428:PredictedRTDiff=0.774430692195892:PredictedRTDiffRaw=0.774430692195892:MinRTDiffRank=3:CurrentRT=82.4742	TRUE	1.8081	3	Delta RT
43648	PredictSpectraFilter	MaxCosineSimilarity=0.541:MaxCosineSimilarityRank=2	TRUE	6.6712	3	Spectral Similarity
43648	PredictRTFilter	PredictedRT=0.303803384304047:RawPredictedRT=1.21023869514465:CorrectedPredictedRT=1.21666359901428:PredictedRTDiff=0.906435310840607:PredictedRTDiffRaw=0.906435310840607:MinRTDiffRank=3:CurrentRT=82.4761	TRUE	5.0168	3	Delta RT
43650	PredictSpectraFilter	MaxCosineSimilarity=0.2132:MaxCosineSimilarityRank=2	TRUE	2.5912	3	Spectral Similarity
43650	PredictRTFilter	PredictedRT=-0.486548006534576:RawPredictedRT=1.21023869514465:CorrectedPredictedRT=1.21666359901428:PredictedRTDiff=1.69678670167923:PredictedRTDiffRaw=1.69678670167923:MinRTDiffRank=3:CurrentRT=82.4798	TRUE	1.7587	3	Delta RT
43652	PredictSpectraFilter	MaxCosineSimilarity=0.8585:MaxCosineSimilarityRank=1	TRUE	8.8076	3	Spectral Similarity
43652	PredictRTFilter	PredictedRT=1.16166365146637:RawPredictedRT=1.21023869514465:CorrectedPredictedRT=1.21666359901428:PredictedRTDiff=0.0485750436782837:PredictedRTDiffRaw=0.0485750436782837:MinRTDiffRank=1:CurrentRT=82.4836	TRUE	20.2156	3	Delta RT
43655	PredictSpectraFilter	MaxCosineSimilarity=0.9344:MaxCosineSimilarityRank=2	TRUE	0.2639	3	Spectral Similarity
43655	PredictRTFilter	PredictedRT=1.26167464256287:RawPredictedRT=1.21023869514465:CorrectedPredictedRT=1.2166460454464:PredictedRTDiff=0.0514359474182129:PredictedRTDiffRaw=-0.0514359474182129:MinRTDiffRank=1:CurrentRT=82.4901	TRUE	0.1736	3	Delta RT
43656	PredictSpectraFilter	MaxCosineSimilarity=0.4171:MaxCosineSimilarityRank=2	TRUE	9.8973	3	Spectral Similarity
43656	PredictRTFilter	PredictedRT=1.33896815776825:RawPredictedRT=1.21023869514465:CorrectedPredictedRT=1.21666359901428:PredictedRTDiff=0.128729462623596:PredictedRTDiffRaw=-0.128729462623596:MinRTDiffRank=2:CurrentRT=82.4918	TRUE	4.6475	3	Delta RT
43657	PredictSpectraFilter	MaxCosineSimilarity=0.3239:MaxCosineSimilarityRank=1	TRUE	4.1403	3	Spectral Similarity
43657	PredictRTFilter	PredictedRT=1.55987358093262:RawPredictedRT=1.21023869514465:CorrectedPredictedRT=1.21666359901428:PredictedRTDiff=0.349634885787964:PredictedRTDiffRaw=-0.349634885787964:MinRTDiffRank=2:CurrentRT=82.4934	TRUE	8.0559	3	Delta RT
43658	PredictSpectraFilter	MaxCosineSimilarity=0.4064:MaxCosineSimilarityRank=1	TRUE	2.9361	3	Spectral Similarity
43658	PredictRTFilter	PredictedRT=1.25416779518127:RawPredictedRT=1.21023869514465:CorrectedPredictedRT=1.21666359901428:PredictedRTDiff=0.0439291000366211:PredictedRTDiffRaw=-0.0439291000366211:MinRTDiffRank=1:CurrentRT=82.4954	TRUE	1.8573	3	Delta RT
43659	PredictSpectraFilter	MaxCosineSimilarity=0.922:MaxCosineSimilarityRank=1	TRUE	6.5254	3	Spectral Similarity
43659	PredictRTFilter	PredictedRT=1.26001787185669:RawPredictedRT=1.21023869514465:CorrectedPredictedRT=1.21666359901428:PredictedRTDiff=0.0497791767120361:PredictedRTDiffRaw=-0.0497791767120361:MinRTDiffRank=3:CurrentRT=82.497	TRUE	7.1655	3	Delta RT
43660	PredictSpectraFilter	MaxCosineSimilarity=0.5161:MaxCosineSimilarityRank=3	TRUE	7.8302	3	Spectral Similarity
43660	PredictRTFilter	PredictedRT=-0.881827414035797:RawPredictedRT=1.21023869514465:CorrectedPredictedRT=1.21666359901428:PredictedRTDiff=2.09206610918045:PredictedRTDiffRaw=2.09206610918045:MinRTDiffRank=1:CurrentRT=82.4989	TRUE	5.5716	3	Delta RT
43661	PredictSpectraFilter	MaxCosineSimilarity=0.897:MaxCosineSimilarityRank=1	TRUE	0.2886	3	Spectral Similarity
43661	PredictRTFilter	PredictedRT=1.16907095909119:RawPredictedRT=1.21023869514465:CorrectedPredictedRT=1.21666359901428:PredictedRTDiff=0.0411677360534668:PredictedRTDiffRaw=0.0411677360534668:MinRTDiffRank=1:CurrentRT=82.5008	TRUE	0.1621	3	Delta RT
43662	PredictSpectraFilter	MaxCosineSimilarity=0.8639:MaxCosineSimilarityRank=1	TRUE	0.2635	3	Spectral Similarity
43662	PredictRTFilter	PredictedRT=1.20570504665375:RawPredictedRT=1.21023869514465:CorrectedPredictedRT=1.2166460454464:PredictedRTDiff=0.00453364849090576:PredictedRTDiffRaw=0.00453364849090576:MinRTDiffRank=2:CurrentRT=82.5027	TRUE	0.1693	3	Delta RT
43663	PredictSpectraFilter	MaxCosineSimilarity=0.2973:MaxCosineSimilarityRank=1	TRUE	6.6051	3	Spectral Similarity
43663	PredictRTFilter	PredictedRT=0.533376336097717:RawPredictedRT=1.21023869514465:CorrectedPredictedRT=1.2166460454464:PredictedRTDiff=0.676862359046936:PredictedRTDiffRaw=0.676862359046936:MinRTDiffRank=1:CurrentRT=82.5045	TRUE	8.0934	3	Delta RT
43664	PredictSpectraFilter	MaxCosineSimilarity=0.1918:MaxCosineSimilarityRank=2	TRUE	18.9196	3	Spectral Similarity
43664	PredictRTFilter	PredictedRT=-0.607531011104584:RawPredictedRT=1.21023869514465:CorrectedPredictedRT=1.2166460454464:PredictedRTDiff=1.81776970624924:PredictedRTDiffRaw=1.81776970624924:MinRTDiffRank=1:CurrentRT=82.5064	TRUE	5.0087	3	Delta RT
43666	PredictSpectraFilter	MaxCosineSimilarity=0.1261:MaxCosineSimilarityRank=1	TRUE	0.3029	3	Spectral Similarity
43666	PredictRTFilter	PredictedRT=2.15222454071045:RawPredictedRT=1.21023869514465:CorrectedPredictedRT=1.2166460454464:PredictedRTDiff=0.941985845565796:PredictedRTDiffRaw=-0.941985845565796:MinRTDiffRank=1:CurrentRT=82.5125	TRUE	0.1603	3	Delta RT
43667	PredictSpectraFilter	MaxCosineSimilarity=0.6273:MaxCosineSimilarityRank=1	TRUE	0.2976	3	Spectral Similarity
43667	PredictRTFilter	PredictedRT=1.39738130569458:RawPredictedRT=1.21023869514465:CorrectedPredictedRT=1.2166460454464:PredictedRTDiff=0.187142610549927:PredictedRTDiffRaw=-0.187142610549927:MinRTDiffRank=1:CurrentRT=82.5144	TRUE	0.1575	3	Delta RT
43668	PredictSpectraFilter	MaxCosineSimilarity=0.0956:MaxCosineSimilarityRank=1	TRUE	3.0979	3	Spectral Similarity
43668	PredictRTFilter	PredictedRT=0.565228223800659:RawPredictedRT=1.21023869514465:CorrectedPredictedRT=1.21666359901428:PredictedRTDiff=0.645010471343994:PredictedRTDiffRaw=0.645010471343994:MinRTDiffRank=3:CurrentRT=82.5163	TRUE	1.936	3	Delta RT
43669	PredictSpectraFilter	MaxCosineSimilarity=0.403:MaxCosineSimilarityRank=1	TRUE	12.6435	3	Spectral Similarity
43669	PredictRTFilter	PredictedRT=0.860617756843567:RawPredictedRT=1.21023869514465:CorrectedPredictedRT=1.21666359901428:PredictedRTDiff=0.349620938301086:PredictedRTDiffRaw=0.349620938301086:MinRTDiffRank=1:CurrentRT=82.5181	TRUE	4.8607	3	Delta RT
43670	PredictSpectraFilter	MaxCosineSimilarity=0.3795:MaxCosineSimilarityRank=2	TRUE	7.1378	3	Spectral Similarity
43670	PredictRTFilter	PredictedRT=0.8328857421875:RawPredictedRT=1.21023869514465:CorrectedPredictedRT=1.21666359901428:PredictedRTDiff=0.377352952957153:PredictedRTDiffRaw=0.377352952957153:MinRTDiffRank=1:CurrentRT=82.5198	TRUE	7.4772	3	Delta RT
43671	PredictSpectraFilter	MaxCosineSimilarity=0.2239:MaxCosineSimilarityRank=1	TRUE	8.6538	3	Spectral Similarity
43671	PredictRTFilter	PredictedRT=1.31122946739197:RawPredictedRT=1.21023869514465:CorrectedPredictedRT=1.21666359901428:PredictedRTDiff=0.100990772247314:PredictedRTDiffRaw=-0.100990772247314:MinRTDiffRank=2:CurrentRT=82.5217	TRUE	5.1277	3	Delta RT
43672	PredictSpectraFilter	MaxCosineSimilarity=0.4555:MaxCosineSimilarityRank=2	TRUE	26.9696	3	Spectral Similarity
43672	PredictRTFilter	PredictedRT=1.05258131027222:RawPredictedRT=1.21023869514465:CorrectedPredictedRT=1.21666359901428:PredictedRTDiff=0.157657384872437:PredictedRTDiffRaw=0.157657384872437:MinRTDiffRank=3:CurrentRT=82.5236	TRUE	4.9233	3	Delta RT
43673	PredictSpectraFilter	MaxCosineSimilarity=0.4412:MaxCosineSimilarityRank=2	TRUE	19.325	3	Spectral Similarity
43673	PredictRTFilter	PredictedRT=0.69324803352356:RawPredictedRT=1.21023869514465:CorrectedPredictedRT=1.21666359901428:PredictedRTDiff=0.516990661621094:PredictedRTDiffRaw=0.516990661621094:MinRTDiffRank=2:CurrentRT=82.5255	TRUE	7.2358	3	Delta RT
43674	PredictSpectraFilter	MaxCosineSimilarity=0.1078:MaxCosineSimilarityRank=1	TRUE	21.8876	3	Spectral Similarity
43674	PredictRTFilter	PredictedRT=0.0767895802855492:RawPredictedRT=1.21023869514465:CorrectedPredictedRT=1.21666359901428:PredictedRTDiff=1.1334491148591:PredictedRTDiffRaw=1.1334491148591:MinRTDiffRank=3:CurrentRT=82.5272	TRUE	4.8466	3	Delta RT
43675	PredictSpectraFilter	MaxCosineSimilarity=0.953:MaxCosineSimilarityRank=1	TRUE	2.4598	3	Spectral Similarity
43675	PredictRTFilter	PredictedRT=1.17104458808899:RawPredictedRT=1.21023869514465:CorrectedPredictedRT=1.21666359901428:PredictedRTDiff=0.0391941070556641:PredictedRTDiffRaw=0.0391941070556641:MinRTDiffRank=1:CurrentRT=82.529	TRUE	1.7531	3	Delta RT
43677	PredictSpectraFilter	MaxCosineSimilarity=0.9347:MaxCosineSimilarityRank=2	TRUE	0.2395	3	Spectral Similarity
43677	PredictRTFilter	PredictedRT=1.26167464256287:RawPredictedRT=1.21023869514465:CorrectedPredictedRT=1.2166460454464:PredictedRTDiff=0.0514359474182129:PredictedRTDiffRaw=-0.0514359474182129:MinRTDiffRank=1:CurrentRT=82.5337	TRUE	0.1692	3	Delta RT
43678	PredictSpectraFilter	MaxCosineSimilarity=0.4819:MaxCosineSimilarityRank=1	TRUE	13.3579	3	Spectral Similarity
43678	PredictRTFilter	PredictedRT=-1.63604438304901:RawPredictedRT=1.23098754882813:CorrectedPredictedRT=1.23741245269775:PredictedRTDiff=2.86703193187714:PredictedRTDiffRaw=2.86703193187714:MinRTDiffRank=3:CurrentRT=82.5354	TRUE	21.9982	3	Delta RT
43679	PredictSpectraFilter	MaxCosineSimilarity=0.9194:MaxCosineSimilarityRank=1	TRUE	16.3463	3	Spectral Similarity
43679	PredictRTFilter	PredictedRT=1.27174758911133:RawPredictedRT=1.23098754882813:CorrectedPredictedRT=1.23741245269775:PredictedRTDiff=0.0407600402832031:PredictedRTDiffRaw=-0.0407600402832031:MinRTDiffRank=1:CurrentRT=82.5373	TRUE	12.8809	3	Delta RT
43680	PredictSpectraFilter	MaxCosineSimilarity=0.0579:MaxCosineSimilarityRank=3	TRUE	17.4574	3	Spectral Similarity
43680	PredictRTFilter	PredictedRT=0.435808002948761:RawPredictedRT=1.23098754882813:CorrectedPredictedRT=1.23743000626564:PredictedRTDiff=0.795179545879364:PredictedRTDiffRaw=0.795179545879364:MinRTDiffRank=2:CurrentRT=82.5391	TRUE	3.1694	3	Delta RT
43681	PredictSpectraFilter	MaxCosineSimilarity=0.1516:MaxCosineSimilarityRank=2	TRUE	0.1913	3	Spectral Similarity
43681	PredictRTFilter	PredictedRT=1.08226120471954:RawPredictedRT=1.23098754882813:CorrectedPredictedRT=1.23743000626564:PredictedRTDiff=0.148726344108582:PredictedRTDiffRaw=0.148726344108582:MinRTDiffRank=2:CurrentRT=82.541	TRUE	0.1473	3	Delta RT
43682	PredictSpectraFilter	MaxCosineSimilarity=0.9542:MaxCosineSimilarityRank=3	TRUE	0.2314	3	Spectral Similarity
43682	PredictRTFilter	PredictedRT=1.27326500415802:RawPredictedRT=1.23098754882813:CorrectedPredictedRT=1.23743000626564:PredictedRTDiff=0.042277455329895:PredictedRTDiffRaw=-0.042277455329895:MinRTDiffRank=1:CurrentRT=82.5428	TRUE	0.1495	3	Delta RT
43684	PredictSpectraFilter	MaxCosineSimilarity=0.5062:MaxCosineSimilarityRank=2	TRUE	10.5732	3	Spectral Similarity
43684	PredictRTFilter	PredictedRT=0.337122768163681:RawPredictedRT=1.23098754882813:CorrectedPredictedRT=1.23744963854551:PredictedRTDiff=0.893864780664444:PredictedRTDiffRaw=0.893864780664444:MinRTDiffRank=2:CurrentRT=82.5465	TRUE	4.8001	3	Delta RT
43685	PredictSpectraFilter	MaxCosineSimilarity=0.1601:MaxCosineSimilarityRank=1	TRUE	9.4505	3	Spectral Similarity
43685	PredictRTFilter	PredictedRT=-0.438863396644592:RawPredictedRT=1.23098754882813:CorrectedPredictedRT=1.23744963854551:PredictedRTDiff=1.66985094547272:PredictedRTDiffRaw=1.66985094547272:MinRTDiffRank=1:CurrentRT=82.5484	TRUE	4.8658	3	Delta RT
43688	PredictSpectraFilter	MaxCosineSimilarity=0.3305:MaxCosineSimilarityRank=1	TRUE	3.1147	3	Spectral Similarity
43688	PredictRTFilter	PredictedRT=1.55987358093262:RawPredictedRT=1.23098754882813:CorrectedPredictedRT=1.23744963854551:PredictedRTDiff=0.328886032104492:PredictedRTDiffRaw=-0.328886032104492:MinRTDiffRank=3:CurrentRT=82.5549	TRUE	1.973	3	Delta RT
43689	PredictSpectraFilter	MaxCosineSimilarity=0.9831:MaxCosineSimilarityRank=1	TRUE	8.1657	3	Spectral Similarity
43689	PredictRTFilter	PredictedRT=1.13900911808014:RawPredictedRT=1.23098754882813:CorrectedPredictedRT=1.23744963854551:PredictedRTDiff=0.0919784307479858:PredictedRTDiffRaw=0.0919784307479858:MinRTDiffRank=1:CurrentRT=82.5566	TRUE	22.2083	3	Delta RT
43690	PredictSpectraFilter	MaxCosineSimilarity=0.1423:MaxCosineSimilarityRank=3	TRUE	0.3019	3	Spectral Similarity
43690	PredictRTFilter	PredictedRT=1.2235472202301:RawPredictedRT=1.23098754882813:CorrectedPredictedRT=1.23743000626564:PredictedRTDiff=0.00744032859802246:PredictedRTDiffRaw=0.00744032859802246:MinRTDiffRank=3:CurrentRT=82.5584	TRUE	0.176	3	Delta RT
43691	PredictSpectraFilter	MaxCosineSimilarity=0.9234:MaxCosineSimilarityRank=1	TRUE	2.6286	3	Spectral Similarity
43691	PredictRTFilter	PredictedRT=1.23053967952728:RawPredictedRT=1.23098754882813:CorrectedPredictedRT=1.23743000626564:PredictedRTDiff=0.000447869300842285:PredictedRTDiffRaw=0.000447869300842285:MinRTDiffRank=2:CurrentRT=82.5603	TRUE	1.9114	3	Delta RT
43692	PredictSpectraFilter	MaxCosineSimilarity=0.1664:MaxCosineSimilarityRank=1	TRUE	0.2555	3	Spectral Similarity
43692	PredictRTFilter	PredictedRT=0.565228223800659:RawPredictedRT=1.23098754882813:CorrectedPredictedRT=1.23743000626564:PredictedRTDiff=0.665759325027466:PredictedRTDiffRaw=0.665759325027466:MinRTDiffRank=3:CurrentRT=82.5621	TRUE	0.152	3	Delta RT
43693	PredictSpectraFilter	MaxCosineSimilarity=0.3909:MaxCosineSimilarityRank=1	TRUE	2.5621	3	Spectral Similarity
43693	PredictRTFilter	PredictedRT=1.25416779518127:RawPredictedRT=1.23098754882813:CorrectedPredictedRT=1.23743000626564:PredictedRTDiff=0.0231802463531494:PredictedRTDiffRaw=-0.0231802463531494:MinRTDiffRank=1:CurrentRT=82.564	TRUE	16.4244	3	Delta RT
43694	PredictSpectraFilter	MaxCosineSimilarity=0.4048:MaxCosineSimilarityRank=3	TRUE	8.1538	3	Spectral Similarity
43694	PredictRTFilter	PredictedRT=0.35165086388588:RawPredictedRT=1.23098754882813:CorrectedPredictedRT=1.23743000626564:PredictedRTDiff=0.879336684942245:PredictedRTDiffRaw=0.879336684942245:MinRTDiffRank=1:CurrentRT=82.5659	TRUE	5.3804	3	Delta RT
43695	PredictSpectraFilter	MaxCosineSimilarity=0.6696:MaxCosineSimilarityRank=3	TRUE	10.4562	3	Spectral Similarity
43695	PredictRTFilter	PredictedRT=1.2646062374115:RawPredictedRT=1.23098754882813:CorrectedPredictedRT=1.23743000626564:PredictedRTDiff=0.033618688583374:PredictedRTDiffRaw=-0.033618688583374:MinRTDiffRank=1:CurrentRT=82.5678	TRUE	29.3692	3	Delta RT
43696	PredictSpectraFilter	MaxCosineSimilarity=0.449:MaxCosineSimilarityRank=1	TRUE	5.7663	3	Spectral Similarity
43696	PredictRTFilter	PredictedRT=1.39738130569458:RawPredictedRT=1.23098754882813:CorrectedPredictedRT=1.23743000626564:PredictedRTDiff=0.166393756866455:PredictedRTDiffRaw=-0.166393756866455:MinRTDiffRank=1:CurrentRT=82.5696	TRUE	3.4131	3	Delta RT
43697	PredictSpectraFilter	MaxCosineSimilarity=0.895:MaxCosineSimilarityRank=1	TRUE	18.8232	3	Spectral Similarity
43697	PredictRTFilter	PredictedRT=1.16166365146637:RawPredictedRT=1.23098754882813:CorrectedPredictedRT=1.23743000626564:PredictedRTDiff=0.0693238973617554:PredictedRTDiffRaw=0.0693238973617554:MinRTDiffRank=1:CurrentRT=82.5715	TRUE	1.7576	3	Delta RT
43699	PredictSpectraFilter	MaxCosineSimilarity=0.9365:MaxCosineSimilarityRank=2	TRUE	0.2835	3	Spectral Similarity
43699	PredictRTFilter	PredictedRT=1.26167464256287:RawPredictedRT=1.23098754882813:CorrectedPredictedRT=1.23741245269775:PredictedRTDiff=0.0306870937347412:PredictedRTDiffRaw=-0.0306870937347412:MinRTDiffRank=1:CurrentRT=82.5762	TRUE	0.1629	3	Delta RT
43700	PredictSpectraFilter	MaxCosineSimilarity=0.9175:MaxCosineSimilarityRank=1	TRUE	5.3484	3	Spectral Similarity
43700	PredictRTFilter	PredictedRT=1.27174758911133:RawPredictedRT=1.23098754882813:CorrectedPredictedRT=1.23743000626564:PredictedRTDiff=0.0407600402832031:PredictedRTDiffRaw=-0.0407600402832031:MinRTDiffRank=1:CurrentRT=82.5778	TRUE	3.7198	3	Delta RT
43701	PredictSpectraFilter	MaxCosineSimilarity=0.6182:MaxCosineSimilarityRank=2	TRUE	8.8579	3	Spectral Similarity
43701	PredictRTFilter	PredictedRT=1.32194578647614:RawPredictedRT=1.23227500915527:CorrectedPredictedRT=1.23873709887266:PredictedRTDiff=0.0896707773208618:PredictedRTDiffRaw=-0.0896707773208618:MinRTDiffRank=2:CurrentRT=82.5795	TRUE	32.1287	3	Delta RT
43702	PredictSpectraFilter	MaxCosineSimilarity=0.4069:MaxCosineSimilarityRank=3	TRUE	3.8935	3	Spectral Similarity
43702	PredictRTFilter	PredictedRT=0.8328857421875:RawPredictedRT=1.23829227685928:CorrectedPredictedRT=1.24477399885654:PredictedRTDiff=0.405406534671783:PredictedRTDiffRaw=0.405406534671783:MinRTDiffRank=1:CurrentRT=82.5814	TRUE	1.7704	3	Delta RT
43703	PredictSpectraFilter	MaxCosineSimilarity=0.1572:MaxCosineSimilarityRank=3	TRUE	2.9808	3	Spectral Similarity
43703	PredictRTFilter	PredictedRT=0.318415105342865:RawPredictedRT=1.23829227685928:CorrectedPredictedRT=1.24477399885654:PredictedRTDiff=0.919877171516418:PredictedRTDiffRaw=0.919877171516418:MinRTDiffRank=1:CurrentRT=82.5832	TRUE	1.7808	3	Delta RT
43704	PredictSpectraFilter	MaxCosineSimilarity=0.8328:MaxCosineSimilarityRank=1	TRUE	14.0798	3	Spectral Similarity
43704	PredictRTFilter	PredictedRT=1.23927927017212:RawPredictedRT=1.23829227685928:CorrectedPredictedRT=1.24477399885654:PredictedRTDiff=0.000986993312835693:PredictedRTDiffRaw=-0.000986993312835693:MinRTDiffRank=1:CurrentRT=82.585	TRUE	5.2729	3	Delta RT
43705	PredictSpectraFilter	MaxCosineSimilarity=0.3712:MaxCosineSimilarityRank=3	TRUE	11.0753	3	Spectral Similarity
43705	PredictRTFilter	PredictedRT=-0.43492802977562:RawPredictedRT=1.24115067720413:CorrectedPredictedRT=1.24761276692152:PredictedRTDiff=1.67607870697975:PredictedRTDiffRaw=1.67607870697975:MinRTDiffRank=2:CurrentRT=82.5869	TRUE	5.6443	3	Delta RT
43706	PredictSpectraFilter	MaxCosineSimilarity=0.8314:MaxCosineSimilarityRank=1	TRUE	45.9667	3	Spectral Similarity
43706	PredictRTFilter	PredictedRT=1.24989581108093:RawPredictedRT=1.24115067720413:CorrectedPredictedRT=1.24761276692152:PredictedRTDiff=0.00874513387680054:PredictedRTDiffRaw=-0.00874513387680054:MinRTDiffRank=1:CurrentRT=82.5887	TRUE	5.3081	3	Delta RT
43707	PredictSpectraFilter	MaxCosineSimilarity=0.0397:MaxCosineSimilarityRank=3	TRUE	7.8449	3	Spectral Similarity
43707	PredictRTFilter	PredictedRT=2.06299161911011:RawPredictedRT=1.24302208423615:CorrectedPredictedRT=1.24950380623341:PredictedRTDiff=0.819969534873962:PredictedRTDiffRaw=-0.819969534873962:MinRTDiffRank=2:CurrentRT=82.5906	TRUE	30.6812	3	Delta RT
43710	PredictSpectraFilter	MaxCosineSimilarity=0.9834:MaxCosineSimilarityRank=1	TRUE	11.7351	3	Spectral Similarity
43710	PredictRTFilter	PredictedRT=1.13900911808014:RawPredictedRT=1.24302208423615:CorrectedPredictedRT=1.24950380623341:PredictedRTDiff=0.104012966156006:PredictedRTDiffRaw=0.104012966156006:MinRTDiffRank=1:CurrentRT=82.5971	TRUE	2.2459	3	Delta RT
43711	PredictSpectraFilter	MaxCosineSimilarity=0.3127:MaxCosineSimilarityRank=1	TRUE	2.6434	3	Spectral Similarity
43711	PredictRTFilter	PredictedRT=1.55987358093262:RawPredictedRT=1.24115067720413:CorrectedPredictedRT=1.24761276692152:PredictedRTDiff=0.318722903728485:PredictedRTDiffRaw=-0.318722903728485:MinRTDiffRank=3:CurrentRT=82.5988	TRUE	1.7651	3	Delta RT
43713	PredictSpectraFilter	MaxCosineSimilarity=0.2194:MaxCosineSimilarityRank=3	TRUE	7.1277	3	Spectral Similarity
43713	PredictRTFilter	PredictedRT=0.877928972244263:RawPredictedRT=1.24115067720413:CorrectedPredictedRT=1.24761276692152:PredictedRTDiff=0.363221704959869:PredictedRTDiffRaw=0.363221704959869:MinRTDiffRank=3:CurrentRT=82.6022	TRUE	5.1095	3	Delta RT
43714	PredictSpectraFilter	MaxCosineSimilarity=0.5286:MaxCosineSimilarityRank=1	TRUE	8.474	3	Spectral Similarity
43714	PredictRTFilter	PredictedRT=1.46699690818787:RawPredictedRT=1.24115067720413:CorrectedPredictedRT=1.24761276692152:PredictedRTDiff=0.225846230983734:PredictedRTDiffRaw=-0.225846230983734:MinRTDiffRank=2:CurrentRT=82.6038	TRUE	5.0635	3	Delta RT
43715	PredictSpectraFilter	MaxCosineSimilarity=0.6758:MaxCosineSimilarityRank=3	TRUE	9.2008	3	Spectral Similarity
43715	PredictRTFilter	PredictedRT=-0.1479611992836:RawPredictedRT=1.24115067720413:CorrectedPredictedRT=1.24761276692152:PredictedRTDiff=1.38911187648773:PredictedRTDiffRaw=1.38911187648773:MinRTDiffRank=2:CurrentRT=82.6057	TRUE	4.931	3	Delta RT
43716	PredictSpectraFilter	MaxCosineSimilarity=0.3632:MaxCosineSimilarityRank=3	TRUE	9.9459	3	Spectral Similarity
43716	PredictRTFilter	PredictedRT=-0.375957131385803:RawPredictedRT=1.24115067720413:CorrectedPredictedRT=1.24761276692152:PredictedRTDiff=1.61710780858994:PredictedRTDiffRaw=1.61710780858994:MinRTDiffRank=3:CurrentRT=82.6074	TRUE	5.1629	3	Delta RT
43717	PredictSpectraFilter	MaxCosineSimilarity=0.1548:MaxCosineSimilarityRank=1	TRUE	2.4046	3	Spectral Similarity
43717	PredictRTFilter	PredictedRT=1.54846298694611:RawPredictedRT=1.24115067720413:CorrectedPredictedRT=1.24761276692152:PredictedRTDiff=0.307312309741974:PredictedRTDiffRaw=-0.307312309741974:MinRTDiffRank=1:CurrentRT=82.609	TRUE	28.5784	3	Delta RT
43718	PredictSpectraFilter	MaxCosineSimilarity=0.8653:MaxCosineSimilarityRank=1	TRUE	7.2526	3	Spectral Similarity
43718	PredictRTFilter	PredictedRT=1.30273866653442:RawPredictedRT=1.24115067720413:CorrectedPredictedRT=1.24761276692152:PredictedRTDiff=0.0615879893302917:PredictedRTDiffRaw=-0.0615879893302917:MinRTDiffRank=1:CurrentRT=82.6109	TRUE	4.7822	3	Delta RT
43719	PredictSpectraFilter	MaxCosineSimilarity=0.2636:MaxCosineSimilarityRank=1	TRUE	2.4804	3	Spectral Similarity
43719	PredictRTFilter	PredictedRT=0.766127228736877:RawPredictedRT=1.24302208423615:CorrectedPredictedRT=1.24950380623341:PredictedRTDiff=0.476894855499268:PredictedRTDiffRaw=0.476894855499268:MinRTDiffRank=3:CurrentRT=82.6127	TRUE	1.7082	3	Delta RT
43721	PredictSpectraFilter	MaxCosineSimilarity=0.9235:MaxCosineSimilarityRank=1	TRUE	13.713	3	Spectral Similarity
43721	PredictRTFilter	PredictedRT=1.27174758911133:RawPredictedRT=1.24302208423615:CorrectedPredictedRT=1.24950380623341:PredictedRTDiff=0.0287255048751831:PredictedRTDiffRaw=-0.0287255048751831:MinRTDiffRank=1:CurrentRT=82.6174	TRUE	6.536	3	Delta RT
43722	PredictSpectraFilter	MaxCosineSimilarity=0.8886:MaxCosineSimilarityRank=1	TRUE	2.5562	3	Spectral Similarity
43722	PredictRTFilter	PredictedRT=1.16166365146637:RawPredictedRT=1.24645894765854:CorrectedPredictedRT=1.25294420868158:PredictedRTDiff=0.0847952961921692:PredictedRTDiffRaw=0.0847952961921692:MinRTDiffRank=1:CurrentRT=82.6193	TRUE	1.8063	3	Delta RT
43723	PredictSpectraFilter	MaxCosineSimilarity=0.9356:MaxCosineSimilarityRank=2	TRUE	0.2799	3	Spectral Similarity
43723	PredictRTFilter	PredictedRT=1.26167464256287:RawPredictedRT=1.24645894765854:CorrectedPredictedRT=1.2529406696558:PredictedRTDiff=0.0152156949043274:PredictedRTDiffRaw=-0.0152156949043274:MinRTDiffRank=1:CurrentRT=82.6211	TRUE	0.1615	3	Delta RT
43724	PredictSpectraFilter	MaxCosineSimilarity=0.1179:MaxCosineSimilarityRank=2	TRUE	7.4336	3	Spectral Similarity
43724	PredictRTFilter	PredictedRT=-1.16404414176941:RawPredictedRT=1.2557852268219:CorrectedPredictedRT=1.26227048784494:PredictedRTDiff=2.41982936859131:PredictedRTDiffRaw=2.41982936859131:MinRTDiffRank=2:CurrentRT=82.623	TRUE	13.5947	3	Delta RT
43725	PredictSpectraFilter	MaxCosineSimilarity=0.1298:MaxCosineSimilarityRank=3	TRUE	4.5843	3	Spectral Similarity
43725	PredictRTFilter	PredictedRT=0.448212504386902:RawPredictedRT=1.2557852268219:CorrectedPredictedRT=1.26227048784494:PredictedRTDiff=0.807572722434998:PredictedRTDiffRaw=0.807572722434998:MinRTDiffRank=1:CurrentRT=82.6249	TRUE	3.2789	3	Delta RT
43726	PredictSpectraFilter	MaxCosineSimilarity=0.3688:MaxCosineSimilarityRank=1	TRUE	0.291	3	Spectral Similarity
43726	PredictRTFilter	PredictedRT=1.25416779518127:RawPredictedRT=1.2557852268219:CorrectedPredictedRT=1.26227048784494:PredictedRTDiff=0.001617431640625:PredictedRTDiffRaw=0.001617431640625:MinRTDiffRank=1:CurrentRT=82.6267	TRUE	0.1545	3	Delta RT
43727	PredictSpectraFilter	MaxCosineSimilarity=0.3413:MaxCosineSimilarityRank=2	TRUE	4.5515	3	Spectral Similarity
43727	PredictRTFilter	PredictedRT=0.125417292118073:RawPredictedRT=1.2557852268219:CorrectedPredictedRT=1.26227048784494:PredictedRTDiff=1.13036793470383:PredictedRTDiffRaw=1.13036793470383:MinRTDiffRank=2:CurrentRT=82.6286	TRUE	4.4873	3	Delta RT
43728	PredictSpectraFilter	MaxCosineSimilarity=0.1103:MaxCosineSimilarityRank=1	TRUE	7.511	3	Spectral Similarity
43728	PredictRTFilter	PredictedRT=0.898200154304504:RawPredictedRT=1.2557852268219:CorrectedPredictedRT=1.26227048784494:PredictedRTDiff=0.357585072517395:PredictedRTDiffRaw=0.357585072517395:MinRTDiffRank=1:CurrentRT=82.6304	TRUE	5.04	3	Delta RT
43729	PredictSpectraFilter	MaxCosineSimilarity=0.1475:MaxCosineSimilarityRank=2	TRUE	6.7681	3	Spectral Similarity
43729	PredictRTFilter	PredictedRT=1.64252400398254:RawPredictedRT=1.2557852268219:CorrectedPredictedRT=1.26227048784494:PredictedRTDiff=0.386738777160645:PredictedRTDiffRaw=-0.386738777160645:MinRTDiffRank=3:CurrentRT=82.6324	TRUE	6.7794	3	Delta RT
43730	PredictSpectraFilter	MaxCosineSimilarity=0.6011:MaxCosineSimilarityRank=1	TRUE	12.333	3	Spectral Similarity
43730	PredictRTFilter	PredictedRT=0.114015981554985:RawPredictedRT=1.2557852268219:CorrectedPredictedRT=1.26227048784494:PredictedRTDiff=1.14176924526691:PredictedRTDiffRaw=1.14176924526691:MinRTDiffRank=1:CurrentRT=82.6342	TRUE	17.8512	3	Delta RT
43732	PredictSpectraFilter	MaxCosineSimilarity=0.9795:MaxCosineSimilarityRank=1	TRUE	0.2949	3	Spectral Similarity
43732	PredictRTFilter	PredictedRT=1.13900911808014:RawPredictedRT=1.2557852268219:CorrectedPredictedRT=1.26227048784494:PredictedRTDiff=0.11677610874176:PredictedRTDiffRaw=0.11677610874176:MinRTDiffRank=1:CurrentRT=82.6389	TRUE	0.1579	3	Delta RT
43733	PredictSpectraFilter	MaxCosineSimilarity=0.5873:MaxCosineSimilarityRank=3	TRUE	17.1055	3	Spectral Similarity
43733	PredictRTFilter	PredictedRT=-1.00058794021606:RawPredictedRT=1.24645894765854:CorrectedPredictedRT=1.2529406696558:PredictedRTDiff=2.2470468878746:PredictedRTDiffRaw=2.2470468878746:MinRTDiffRank=2:CurrentRT=82.6405	TRUE	3.4102	3	Delta RT
43734	PredictSpectraFilter	MaxCosineSimilarity=0.4603:MaxCosineSimilarityRank=3	TRUE	4.6945	3	Spectral Similarity
43734	PredictRTFilter	PredictedRT=-0.0802875682711601:RawPredictedRT=1.24645894765854:CorrectedPredictedRT=1.2529406696558:PredictedRTDiff=1.3267465159297:PredictedRTDiffRaw=1.3267465159297:MinRTDiffRank=1:CurrentRT=82.6422	TRUE	5.1514	3	Delta RT
43735	PredictSpectraFilter	MaxCosineSimilarity=0.416:MaxCosineSimilarityRank=3	TRUE	3.9703	3	Spectral Similarity
43735	PredictRTFilter	PredictedRT=-0.43492802977562:RawPredictedRT=1.24645894765854:CorrectedPredictedRT=1.2529406696558:PredictedRTDiff=1.68138697743416:PredictedRTDiffRaw=1.68138697743416:MinRTDiffRank=2:CurrentRT=82.6441	TRUE	2.4014	3	Delta RT
43736	PredictSpectraFilter	MaxCosineSimilarity=0.8166:MaxCosineSimilarityRank=1	TRUE	2.4057	3	Spectral Similarity
43736	PredictRTFilter	PredictedRT=1.23927927017212:RawPredictedRT=1.24645894765854:CorrectedPredictedRT=1.2529406696558:PredictedRTDiff=0.00717967748641968:PredictedRTDiffRaw=0.00717967748641968:MinRTDiffRank=1:CurrentRT=82.6458	TRUE	1.8004	3	Delta RT
43737	PredictSpectraFilter	MaxCosineSimilarity=0.432:MaxCosineSimilarityRank=2	TRUE	0.4025	3	Spectral Similarity
43737	PredictRTFilter	PredictedRT=0.69324803352356:RawPredictedRT=1.24645894765854:CorrectedPredictedRT=1.25292103737593:PredictedRTDiff=0.553210914134979:PredictedRTDiffRaw=0.553210914134979:MinRTDiffRank=2:CurrentRT=82.6476	TRUE	0.1877	3	Delta RT
43738	PredictSpectraFilter	MaxCosineSimilarity=0.6718:MaxCosineSimilarityRank=2	TRUE	2.5353	3	Spectral Similarity
43738	PredictRTFilter	PredictedRT=1.2646062374115:RawPredictedRT=1.24645894765854:CorrectedPredictedRT=1.25292103737593:PredictedRTDiff=0.0181472897529602:PredictedRTDiffRaw=-0.0181472897529602:MinRTDiffRank=1:CurrentRT=82.6495	TRUE	2.5552	3	Delta RT
43739	PredictSpectraFilter	MaxCosineSimilarity=0.3474:MaxCosineSimilarityRank=1	TRUE	6.6264	3	Spectral Similarity
43739	PredictRTFilter	PredictedRT=1.1769083738327:RawPredictedRT=1.24645894765854:CorrectedPredictedRT=1.25292103737593:PredictedRTDiff=0.0695505738258362:PredictedRTDiffRaw=0.0695505738258362:MinRTDiffRank=1:CurrentRT=82.6514	TRUE	34.5821	3	Delta RT
43741	PredictSpectraFilter	MaxCosineSimilarity=0.6422:MaxCosineSimilarityRank=1	TRUE	6.9266	3	Spectral Similarity
43741	PredictRTFilter	PredictedRT=1.06133532524109:RawPredictedRT=1.24645894765854:CorrectedPredictedRT=1.25292103737593:PredictedRTDiff=0.18512362241745:PredictedRTDiffRaw=0.18512362241745:MinRTDiffRank=2:CurrentRT=82.6549	TRUE	9.6443	3	Delta RT
43743	PredictSpectraFilter	MaxCosineSimilarity=0.0857:MaxCosineSimilarityRank=3	TRUE	4.9659	3	Spectral Similarity
43743	PredictRTFilter	PredictedRT=1.30473303794861:RawPredictedRT=1.24645894765854:CorrectedPredictedRT=1.25292103737593:PredictedRTDiff=0.0582740902900696:PredictedRTDiffRaw=-0.0582740902900696:MinRTDiffRank=2:CurrentRT=82.6595	TRUE	5.1556	3	Delta RT
43744	PredictSpectraFilter	MaxCosineSimilarity=0.9159:MaxCosineSimilarityRank=1	TRUE	0.2821	3	Spectral Similarity
43744	PredictRTFilter	PredictedRT=1.27174758911133:RawPredictedRT=1.24645894765854:CorrectedPredictedRT=1.25292103737593:PredictedRTDiff=0.0252886414527893:PredictedRTDiffRaw=-0.0252886414527893:MinRTDiffRank=1:CurrentRT=82.6612	TRUE	0.1607	3	Delta RT
43746	PredictSpectraFilter	MaxCosineSimilarity=0.8767:MaxCosineSimilarityRank=1	TRUE	0.2889	3	Spectral Similarity
43746	PredictRTFilter	PredictedRT=1.16166365146637:RawPredictedRT=1.2557852268219:CorrectedPredictedRT=1.26226694881916:PredictedRTDiff=0.0941215753555298:PredictedRTDiffRaw=0.0941215753555298:MinRTDiffRank=1:CurrentRT=82.6646	TRUE	0.1817	3	Delta RT
43747	PredictSpectraFilter	MaxCosineSimilarity=0.1441:MaxCosineSimilarityRank=3	TRUE	12.8337	3	Spectral Similarity
43747	PredictRTFilter	PredictedRT=-1.98746371269226:RawPredictedRT=1.24645894765854:CorrectedPredictedRT=1.25292103737593:PredictedRTDiff=3.2339226603508:PredictedRTDiffRaw=3.2339226603508:MinRTDiffRank=2:CurrentRT=82.6662	TRUE	4.9428	3	Delta RT
43748	PredictSpectraFilter	MaxCosineSimilarity=0.7564:MaxCosineSimilarityRank=1	TRUE	4.7611	3	Spectral Similarity
43748	PredictRTFilter	PredictedRT=-0.375957131385803:RawPredictedRT=1.24645894765854:CorrectedPredictedRT=1.25292103737593:PredictedRTDiff=1.62241607904434:PredictedRTDiffRaw=1.62241607904434:MinRTDiffRank=3:CurrentRT=82.6679	TRUE	3.813	3	Delta RT
43749	PredictSpectraFilter	MaxCosineSimilarity=0.922:MaxCosineSimilarityRank=2	TRUE	4.6713	3	Spectral Similarity
43749	PredictRTFilter	PredictedRT=1.30273866653442:RawPredictedRT=1.24645894765854:CorrectedPredictedRT=1.25292103737593:PredictedRTDiff=0.056279718875885:PredictedRTDiffRaw=-0.056279718875885:MinRTDiffRank=1:CurrentRT=82.6698	TRUE	3.4913	3	Delta RT
43750	PredictSpectraFilter	MaxCosineSimilarity=0.3246:MaxCosineSimilarityRank=1	TRUE	7.5893	3	Spectral Similarity
43750	PredictRTFilter	PredictedRT=-1.39576649665833:RawPredictedRT=1.2557852268219:CorrectedPredictedRT=1.26226694881916:PredictedRTDiff=2.65155172348022:PredictedRTDiffRaw=2.65155172348022:MinRTDiffRank=1:CurrentRT=82.6717	TRUE	7.3555	3	Delta RT
43751	PredictSpectraFilter	MaxCosineSimilarity=0.2077:MaxCosineSimilarityRank=3	TRUE	18.9898	3	Spectral Similarity
43751	PredictRTFilter	PredictedRT=1.19559454917908:RawPredictedRT=1.2557852268219:CorrectedPredictedRT=1.26226694881916:PredictedRTDiff=0.0601906776428223:PredictedRTDiffRaw=0.0601906776428223:MinRTDiffRank=1:CurrentRT=82.6736	TRUE	7.9868	3	Delta RT
43754	PredictSpectraFilter	MaxCosineSimilarity=0.9807:MaxCosineSimilarityRank=1	TRUE	2.659	3	Spectral Similarity
43754	PredictRTFilter	PredictedRT=1.13900911808014:RawPredictedRT=1.2557852268219:CorrectedPredictedRT=1.26226694881916:PredictedRTDiff=0.11677610874176:PredictedRTDiffRaw=0.11677610874176:MinRTDiffRank=1:CurrentRT=82.6801	TRUE	18.6534	3	Delta RT
43755	PredictSpectraFilter	MaxCosineSimilarity=0.4386:MaxCosineSimilarityRank=2	TRUE	9.4842	3	Spectral Similarity
43755	PredictRTFilter	PredictedRT=1.29929041862488:RawPredictedRT=1.2557852268219:CorrectedPredictedRT=1.26224731653929:PredictedRTDiff=0.0435051918029785:PredictedRTDiffRaw=-0.0435051918029785:MinRTDiffRank=1:CurrentRT=82.6818	TRUE	18.1599	3	Delta RT
43756	PredictSpectraFilter	MaxCosineSimilarity=0.1301:MaxCosineSimilarityRank=1	TRUE	5.7226	3	Spectral Similarity
43756	PredictRTFilter	PredictedRT=-1.16404414176941:RawPredictedRT=1.2557852268219:CorrectedPredictedRT=1.26224731653929:PredictedRTDiff=2.41982936859131:PredictedRTDiffRaw=2.41982936859131:MinRTDiffRank=2:CurrentRT=82.6836	TRUE	3.4513	3	Delta RT
43757	PredictSpectraFilter	MaxCosineSimilarity=0.3858:MaxCosineSimilarityRank=1	TRUE	0.2816	3	Spectral Similarity
43757	PredictRTFilter	PredictedRT=1.25416779518127:RawPredictedRT=1.2557852268219:CorrectedPredictedRT=1.26224731653929:PredictedRTDiff=0.001617431640625:PredictedRTDiffRaw=0.001617431640625:MinRTDiffRank=1:CurrentRT=82.6855	TRUE	0.1608	3	Delta RT
43758	PredictSpectraFilter	MaxCosineSimilarity=0.1188:MaxCosineSimilarityRank=1	TRUE	2.5159	3	Spectral Similarity
43758	PredictRTFilter	PredictedRT=0.459689438343048:RawPredictedRT=1.2557852268219:CorrectedPredictedRT=1.26224731653929:PredictedRTDiff=0.796095788478851:PredictedRTDiffRaw=0.796095788478851:MinRTDiffRank=2:CurrentRT=82.6874	TRUE	2.2638	3	Delta RT
43759	PredictSpectraFilter	MaxCosineSimilarity=0.7676:MaxCosineSimilarityRank=1	TRUE	4.9128	3	Spectral Similarity
43759	PredictRTFilter	PredictedRT=0.694022178649902:RawPredictedRT=1.2557852268219:CorrectedPredictedRT=1.26224731653929:PredictedRTDiff=0.561763048171997:PredictedRTDiffRaw=0.561763048171997:MinRTDiffRank=2:CurrentRT=82.6892	TRUE	5.2172	3	Delta RT
43760	PredictSpectraFilter	MaxCosineSimilarity=0.9461:MaxCosineSimilarityRank=1	TRUE	27.2668	3	Spectral Similarity
43760	PredictRTFilter	PredictedRT=1.24629056453705:RawPredictedRT=1.2557852268219:CorrectedPredictedRT=1.26224731653929:PredictedRTDiff=0.00949466228485107:PredictedRTDiffRaw=0.00949466228485107:MinRTDiffRank=1:CurrentRT=82.6911	TRUE	4.9958	3	Delta RT
43761	PredictSpectraFilter	MaxCosineSimilarity=0.1871:MaxCosineSimilarityRank=1	TRUE	4.8706	3	Spectral Similarity
43761	PredictRTFilter	PredictedRT=1.09474122524261:RawPredictedRT=1.24809318780899:CorrectedPredictedRT=1.25453564524651:PredictedRTDiff=0.153351962566376:PredictedRTDiffRaw=0.153351962566376:MinRTDiffRank=1:CurrentRT=82.693	TRUE	3.448	3	Delta RT
43762	PredictSpectraFilter	MaxCosineSimilarity=0.4497:MaxCosineSimilarityRank=2	TRUE	42.3646	3	Spectral Similarity
43762	PredictRTFilter	PredictedRT=1.42516422271729:RawPredictedRT=1.24809318780899:CorrectedPredictedRT=1.25453564524651:PredictedRTDiff=0.177071034908295:PredictedRTDiffRaw=-0.177071034908295:MinRTDiffRank=3:CurrentRT=82.6949	TRUE	4.7671	3	Delta RT
43763	PredictSpectraFilter	MaxCosineSimilarity=0.8213:MaxCosineSimilarityRank=1	TRUE	9.8493	3	Spectral Similarity
43763	PredictRTFilter	PredictedRT=1.30425333976746:RawPredictedRT=1.24809318780899:CorrectedPredictedRT=1.25453564524651:PredictedRTDiff=0.0561601519584656:PredictedRTDiffRaw=-0.0561601519584656:MinRTDiffRank=1:CurrentRT=82.6967	TRUE	19.3804	3	Delta RT
43765	PredictSpectraFilter	MaxCosineSimilarity=0.1267:MaxCosineSimilarityRank=2	TRUE	2.669	3	Spectral Similarity
43765	PredictRTFilter	PredictedRT=0.352897644042969:RawPredictedRT=1.24809318780899:CorrectedPredictedRT=1.25455527752638:PredictedRTDiff=0.895195543766022:PredictedRTDiffRaw=0.895195543766022:MinRTDiffRank=3:CurrentRT=82.7014	TRUE	1.7286	3	Delta RT
43769	PredictSpectraFilter	MaxCosineSimilarity=0.6373:MaxCosineSimilarityRank=1	TRUE	12.0605	3	Spectral Similarity
43769	PredictRTFilter	PredictedRT=0.337773084640503:RawPredictedRT=1.24809318780899:CorrectedPredictedRT=1.25455527752638:PredictedRTDiff=0.910320103168488:PredictedRTDiffRaw=0.910320103168488:MinRTDiffRank=1:CurrentRT=82.7083	TRUE	3.4554	3	Delta RT
43770	PredictSpectraFilter	MaxCosineSimilarity=0.5068:MaxCosineSimilarityRank=1	TRUE	6.864	3	Spectral Similarity
43770	PredictRTFilter	PredictedRT=-0.287369728088379:RawPredictedRT=1.24809318780899:CorrectedPredictedRT=1.25453564524651:PredictedRTDiff=1.53546291589737:PredictedRTDiffRaw=1.53546291589737:MinRTDiffRank=1:CurrentRT=82.7102	TRUE	7.2867	3	Delta RT
43771	PredictSpectraFilter	MaxCosineSimilarity=0.5135:MaxCosineSimilarityRank=2	TRUE	2.6532	3	Spectral Similarity
43771	PredictRTFilter	PredictedRT=1.02818059921265:RawPredictedRT=1.24809318780899:CorrectedPredictedRT=1.25453564524651:PredictedRTDiff=0.219912588596344:PredictedRTDiffRaw=0.219912588596344:MinRTDiffRank=1:CurrentRT=82.712	TRUE	1.8129	3	Delta RT
43772	PredictSpectraFilter	MaxCosineSimilarity=0.2234:MaxCosineSimilarityRank=3	TRUE	9.279	3	Spectral Similarity
43772	PredictRTFilter	PredictedRT=-0.865498304367065:RawPredictedRT=1.24809318780899:CorrectedPredictedRT=1.25453564524651:PredictedRTDiff=2.11359149217606:PredictedRTDiffRaw=2.11359149217606:MinRTDiffRank=3:CurrentRT=82.7139	TRUE	5.3194	3	Delta RT
43773	PredictSpectraFilter	MaxCosineSimilarity=0.9274:MaxCosineSimilarityRank=1	TRUE	8.7565	3	Spectral Similarity
43773	PredictRTFilter	PredictedRT=1.14454674720764:RawPredictedRT=1.24809318780899:CorrectedPredictedRT=1.25453564524651:PredictedRTDiff=0.103546440601349:PredictedRTDiffRaw=0.103546440601349:MinRTDiffRank=1:CurrentRT=82.7158	TRUE	9.7141	3	Delta RT
43774	PredictSpectraFilter	MaxCosineSimilarity=0.6845:MaxCosineSimilarityRank=2	TRUE	2.5401	3	Spectral Similarity
43774	PredictRTFilter	PredictedRT=1.06133532524109:RawPredictedRT=1.2446563243866:CorrectedPredictedRT=1.25108122825623:PredictedRTDiff=0.183320999145508:PredictedRTDiffRaw=0.183320999145508:MinRTDiffRank=1:CurrentRT=82.7176	TRUE	1.7161	3	Delta RT
43776	PredictSpectraFilter	MaxCosineSimilarity=0.9825:MaxCosineSimilarityRank=1	TRUE	2.5037	3	Spectral Similarity
43776	PredictRTFilter	PredictedRT=1.13900911808014:RawPredictedRT=1.2446563243866:CorrectedPredictedRT=1.25108122825623:PredictedRTDiff=0.105647206306458:PredictedRTDiffRaw=0.105647206306458:MinRTDiffRank=1:CurrentRT=82.7223	TRUE	14.3027	3	Delta RT
43777	PredictSpectraFilter	MaxCosineSimilarity=0.459:MaxCosineSimilarityRank=2	TRUE	0.2585	3	Spectral Similarity
43777	PredictRTFilter	PredictedRT=1.29929041862488:RawPredictedRT=1.2446563243866:CorrectedPredictedRT=1.25106367468834:PredictedRTDiff=0.0546340942382813:PredictedRTDiffRaw=-0.0546340942382813:MinRTDiffRank=1:CurrentRT=82.724	TRUE	0.1624	3	Delta RT
43778	PredictSpectraFilter	MaxCosineSimilarity=0.9572:MaxCosineSimilarityRank=1	TRUE	6.7183	3	Spectral Similarity
43778	PredictRTFilter	PredictedRT=1.25738048553467:RawPredictedRT=1.2446563243866:CorrectedPredictedRT=1.25106367468834:PredictedRTDiff=0.0127241611480713:PredictedRTDiffRaw=-0.0127241611480713:MinRTDiffRank=1:CurrentRT=82.7256	TRUE	4.8619	3	Delta RT
43779	PredictSpectraFilter	MaxCosineSimilarity=0.8562:MaxCosineSimilarityRank=1	TRUE	0.2698	3	Spectral Similarity
43779	PredictRTFilter	PredictedRT=1.16166365146637:RawPredictedRT=1.24809318780899:CorrectedPredictedRT=1.25451809167862:PredictedRTDiff=0.0864295363426208:PredictedRTDiffRaw=0.0864295363426208:MinRTDiffRank=1:CurrentRT=82.7276	TRUE	0.1796	3	Delta RT
43780	PredictSpectraFilter	MaxCosineSimilarity=0.8901:MaxCosineSimilarityRank=1	TRUE	0.2613	3	Spectral Similarity
43780	PredictRTFilter	PredictedRT=1.27174758911133:RawPredictedRT=1.24809318780899:CorrectedPredictedRT=1.25450053811073:PredictedRTDiff=0.0236544013023376:PredictedRTDiffRaw=-0.0236544013023376:MinRTDiffRank=1:CurrentRT=82.7294	TRUE	0.1589	3	Delta RT
43782	PredictSpectraFilter	MaxCosineSimilarity=0.546:MaxCosineSimilarityRank=2	TRUE	11.7245	3	Spectral Similarity
43782	PredictRTFilter	PredictedRT=1.2113573551178:RawPredictedRT=1.2536381483078:CorrectedPredictedRT=1.26006305217743:PredictedRTDiff=0.0422807931900024:PredictedRTDiffRaw=0.0422807931900024:MinRTDiffRank=1:CurrentRT=82.7331	TRUE	36.8574	3	Delta RT
43783	PredictSpectraFilter	MaxCosineSimilarity=0.0227:MaxCosineSimilarityRank=3	TRUE	9.1259	3	Spectral Similarity
43783	PredictRTFilter	PredictedRT=0.490958750247955:RawPredictedRT=1.2536381483078:CorrectedPredictedRT=1.26006305217743:PredictedRTDiff=0.762679398059845:PredictedRTDiffRaw=0.762679398059845:MinRTDiffRank=1:CurrentRT=82.735	TRUE	4.6219	3	Delta RT
43784	PredictSpectraFilter	MaxCosineSimilarity=0.9509:MaxCosineSimilarityRank=1	TRUE	6.5368	3	Spectral Similarity
43784	PredictRTFilter	PredictedRT=1.24670946598053:RawPredictedRT=1.2536381483078:CorrectedPredictedRT=1.26006305217743:PredictedRTDiff=0.00692868232727051:PredictedRTDiffRaw=0.00692868232727051:MinRTDiffRank=1:CurrentRT=82.7369	TRUE	5.2226	3	Delta RT
43785	PredictSpectraFilter	MaxCosineSimilarity=0.0999:MaxCosineSimilarityRank=1	TRUE	4.7255	3	Spectral Similarity
43785	PredictRTFilter	PredictedRT=1.23066663742065:RawPredictedRT=1.24830263853073:CorrectedPredictedRT=1.25470998883247:PredictedRTDiff=0.0176360011100769:PredictedRTDiffRaw=0.0176360011100769:MinRTDiffRank=3:CurrentRT=82.7388	TRUE	3.4526	3	Delta RT
43787	PredictSpectraFilter	MaxCosineSimilarity=0.947:MaxCosineSimilarityRank=1	TRUE	2.4036	3	Spectral Similarity
43787	PredictRTFilter	PredictedRT=1.24629056453705:RawPredictedRT=1.24830263853073:CorrectedPredictedRT=1.25470998883247:PredictedRTDiff=0.00201207399368286:PredictedRTDiffRaw=0.00201207399368286:MinRTDiffRank=1:CurrentRT=82.7435	TRUE	12.1875	3	Delta RT
43788	PredictSpectraFilter	MaxCosineSimilarity=0.1388:MaxCosineSimilarityRank=2	TRUE	2.8567	3	Spectral Similarity
43788	PredictRTFilter	PredictedRT=-0.128788501024246:RawPredictedRT=1.24830263853073:CorrectedPredictedRT=1.25470562279224:PredictedRTDiff=1.37709113955498:PredictedRTDiffRaw=1.37709113955498:MinRTDiffRank=2:CurrentRT=82.7453	TRUE	1.9742	3	Delta RT
43790	PredictSpectraFilter	MaxCosineSimilarity=0.6887:MaxCosineSimilarityRank=2	TRUE	6.6371	3	Spectral Similarity
43790	PredictRTFilter	PredictedRT=-0.494951248168945:RawPredictedRT=1.24830263853073:CorrectedPredictedRT=1.25470562279224:PredictedRTDiff=1.74325388669968:PredictedRTDiffRaw=1.74325388669968:MinRTDiffRank=1:CurrentRT=82.7491	TRUE	32.8627	3	Delta RT
43792	PredictSpectraFilter	MaxCosineSimilarity=0.6178:MaxCosineSimilarityRank=1	TRUE	28.3945	3	Spectral Similarity
43792	PredictRTFilter	PredictedRT=1.21384990215302:RawPredictedRT=1.24830263853073:CorrectedPredictedRT=1.25470562279224:PredictedRTDiff=0.0344527363777161:PredictedRTDiffRaw=0.0344527363777161:MinRTDiffRank=1:CurrentRT=82.7526	TRUE	13.1889	3	Delta RT
43793	PredictSpectraFilter	MaxCosineSimilarity=0.1086:MaxCosineSimilarityRank=3	TRUE	16.6776	3	Spectral Similarity
43793	PredictRTFilter	PredictedRT=1.23381996154785:RawPredictedRT=1.24650001525879:CorrectedPredictedRT=1.25289863348007:PredictedRTDiff=0.0126800537109375:PredictedRTDiffRaw=0.0126800537109375:MinRTDiffRank=1:CurrentRT=82.7545	TRUE	27.0796	3	Delta RT
43794	PredictSpectraFilter	MaxCosineSimilarity=0.5706:MaxCosineSimilarityRank=1	TRUE	28.1642	3	Spectral Similarity
43794	PredictRTFilter	PredictedRT=1.23093438148499:RawPredictedRT=1.24650001525879:CorrectedPredictedRT=1.25289863348007:PredictedRTDiff=0.0155656337738037:PredictedRTDiffRaw=0.0155656337738037:MinRTDiffRank=3:CurrentRT=82.7563	TRUE	32.0655	3	Delta RT
43795	PredictSpectraFilter	MaxCosineSimilarity=0.0716:MaxCosineSimilarityRank=1	TRUE	10.2613	3	Spectral Similarity
43795	PredictRTFilter	PredictedRT=-0.558391332626343:RawPredictedRT=1.24650001525879:CorrectedPredictedRT=1.25289863348007:PredictedRTDiff=1.80489134788513:PredictedRTDiffRaw=1.80489134788513:MinRTDiffRank=1:CurrentRT=82.7582	TRUE	1.7818	3	Delta RT
43796	PredictSpectraFilter	MaxCosineSimilarity=0.1815:MaxCosineSimilarityRank=2	TRUE	4.65	3	Spectral Similarity
43796	PredictRTFilter	PredictedRT=1.76598954200745:RawPredictedRT=1.24650001525879:CorrectedPredictedRT=1.25289863348007:PredictedRTDiff=0.519489526748657:PredictedRTDiffRaw=-0.519489526748657:MinRTDiffRank=3:CurrentRT=82.76	TRUE	3.2884	3	Delta RT
43798	PredictSpectraFilter	MaxCosineSimilarity=0.9555:MaxCosineSimilarityRank=1	TRUE	18.9373	3	Spectral Similarity
43798	PredictRTFilter	PredictedRT=1.25738048553467:RawPredictedRT=1.24650001525879:CorrectedPredictedRT=1.25289863348007:PredictedRTDiff=0.0108804702758789:PredictedRTDiffRaw=-0.0108804702758789:MinRTDiffRank=1:CurrentRT=82.7647	TRUE	5.0948	3	Delta RT
43799	PredictSpectraFilter	MaxCosineSimilarity=0.4579:MaxCosineSimilarityRank=2	TRUE	0.2509	3	Spectral Similarity
43799	PredictRTFilter	PredictedRT=1.29929041862488:RawPredictedRT=1.24650001525879:CorrectedPredictedRT=1.2529029995203:PredictedRTDiff=0.0527904033660889:PredictedRTDiffRaw=-0.0527904033660889:MinRTDiffRank=1:CurrentRT=82.7664	TRUE	0.1792	3	Delta RT
43800	PredictSpectraFilter	MaxCosineSimilarity=0.2213:MaxCosineSimilarityRank=3	TRUE	4.59	3	Spectral Similarity
43800	PredictRTFilter	PredictedRT=1.6699378490448:RawPredictedRT=1.24650001525879:CorrectedPredictedRT=1.2529029995203:PredictedRTDiff=0.423437833786011:PredictedRTDiffRaw=-0.423437833786011:MinRTDiffRank=2:CurrentRT=82.7681	TRUE	3.3203	3	Delta RT
43801	PredictSpectraFilter	MaxCosineSimilarity=0.0818:MaxCosineSimilarityRank=1	TRUE	14.8676	3	Spectral Similarity
43801	PredictRTFilter	PredictedRT=-0.109079867601395:RawPredictedRT=1.24650001525879:CorrectedPredictedRT=1.2529029995203:PredictedRTDiff=1.35557988286018:PredictedRTDiffRaw=1.35557988286018:MinRTDiffRank=2:CurrentRT=82.7697	TRUE	7.0665	3	Delta RT
43802	PredictSpectraFilter	MaxCosineSimilarity=0.1239:MaxCosineSimilarityRank=1	TRUE	14.8588	3	Spectral Similarity
43802	PredictRTFilter	PredictedRT=0.303064316511154:RawPredictedRT=1.24650001525879:CorrectedPredictedRT=1.2529029995203:PredictedRTDiff=0.943435698747635:PredictedRTDiffRaw=0.943435698747635:MinRTDiffRank=2:CurrentRT=82.7716	TRUE	5.2099	3	Delta RT
43804	PredictSpectraFilter	MaxCosineSimilarity=0.9787:MaxCosineSimilarityRank=1	TRUE	0.2811	3	Spectral Similarity
43804	PredictRTFilter	PredictedRT=1.13900911808014:RawPredictedRT=1.24650001525879:CorrectedPredictedRT=1.2529029995203:PredictedRTDiff=0.10749089717865:PredictedRTDiffRaw=0.10749089717865:MinRTDiffRank=1:CurrentRT=82.7754	TRUE	0.159	3	Delta RT
43805	PredictSpectraFilter	MaxCosineSimilarity=0.4041:MaxCosineSimilarityRank=1	TRUE	6.8085	3	Spectral Similarity
43805	PredictRTFilter	PredictedRT=-0.326223731040955:RawPredictedRT=1.24629056453705:CorrectedPredictedRT=1.25268918275833:PredictedRTDiff=1.572514295578:PredictedRTDiffRaw=1.572514295578:MinRTDiffRank=2:CurrentRT=82.7772	TRUE	5.884	3	Delta RT
43807	PredictSpectraFilter	MaxCosineSimilarity=0.4897:MaxCosineSimilarityRank=1	TRUE	29.5098	3	Spectral Similarity
43807	PredictRTFilter	PredictedRT=0.932621836662292:RawPredictedRT=1.24629056453705:CorrectedPredictedRT=1.25268918275833:PredictedRTDiff=0.313668727874756:PredictedRTDiffRaw=0.313668727874756:MinRTDiffRank=2:CurrentRT=82.7807	TRUE	12.039	3	Delta RT
43809	PredictSpectraFilter	MaxCosineSimilarity=0.9531:MaxCosineSimilarityRank=1	TRUE	0.2943	3	Spectral Similarity
43809	PredictRTFilter	PredictedRT=1.24629056453705:RawPredictedRT=1.24629056453705:CorrectedPredictedRT=1.25268918275833:PredictedRTDiff=0:PredictedRTDiffRaw=0:MinRTDiffRank=1:CurrentRT=82.7854	TRUE	0.1595	3	Delta RT
43810	PredictSpectraFilter	MaxCosineSimilarity=0.9557:MaxCosineSimilarityRank=1	TRUE	0.271	3	Spectral Similarity
43810	PredictRTFilter	PredictedRT=1.24670946598053:RawPredictedRT=1.24629056453705:CorrectedPredictedRT=1.25267928093672:PredictedRTDiff=0.000418901443481445:PredictedRTDiffRaw=-0.000418901443481445:MinRTDiffRank=1:CurrentRT=82.7873	TRUE	0.1804	3	Delta RT
43811	PredictSpectraFilter	MaxCosineSimilarity=0.1905:MaxCosineSimilarityRank=1	TRUE	24.334	3	Spectral Similarity
43811	PredictRTFilter	PredictedRT=1.22947800159454:RawPredictedRT=1.24629056453705:CorrectedPredictedRT=1.2526693791151:PredictedRTDiff=0.0168125629425049:PredictedRTDiffRaw=0.0168125629425049:MinRTDiffRank=1:CurrentRT=82.7891	TRUE	4.2906	3	Delta RT
43813	PredictSpectraFilter	MaxCosineSimilarity=0.9214:MaxCosineSimilarityRank=1	TRUE	13.4481	3	Spectral Similarity
43813	PredictRTFilter	PredictedRT=1.27401757240295:RawPredictedRT=1.24629056453705:CorrectedPredictedRT=1.2526693791151:PredictedRTDiff=0.0277270078659058:PredictedRTDiffRaw=-0.0277270078659058:MinRTDiffRank=1:CurrentRT=82.7929	TRUE	5.6989	3	Delta RT
43814	PredictSpectraFilter	MaxCosineSimilarity=0.6645:MaxCosineSimilarityRank=1	TRUE	8.6396	3	Spectral Similarity
43814	PredictRTFilter	PredictedRT=1.32395529747009:RawPredictedRT=1.24650001525879:CorrectedPredictedRT=1.25288873165846:PredictedRTDiff=0.0774552822113037:PredictedRTDiffRaw=-0.0774552822113037:MinRTDiffRank=1:CurrentRT=82.7947	TRUE	32.9832	3	Delta RT
43816	PredictSpectraFilter	MaxCosineSimilarity=0.8892:MaxCosineSimilarityRank=1	TRUE	0.279	3	Spectral Similarity
43816	PredictRTFilter	PredictedRT=1.16166365146637:RawPredictedRT=1.24670946598053:CorrectedPredictedRT=1.25310808420181:PredictedRTDiff=0.0850458145141602:PredictedRTDiffRaw=0.0850458145141602:MinRTDiffRank=1:CurrentRT=82.7985	TRUE	0.197	3	Delta RT
43817	PredictSpectraFilter	MaxCosineSimilarity=0.5296:MaxCosineSimilarityRank=1	TRUE	12.6803	3	Spectral Similarity
43817	PredictRTFilter	PredictedRT=0.549244582653046:RawPredictedRT=1.24650001525879:CorrectedPredictedRT=1.25288873165846:PredictedRTDiff=0.697255432605743:PredictedRTDiffRaw=0.697255432605743:MinRTDiffRank=3:CurrentRT=82.8003	TRUE	10.6129	3	Delta RT
43818	PredictSpectraFilter	MaxCosineSimilarity=0.1474:MaxCosineSimilarityRank=3	TRUE	6.8272	3	Spectral Similarity
43818	PredictRTFilter	PredictedRT=1.20983076095581:RawPredictedRT=1.24650001525879:CorrectedPredictedRT=1.25288873165846:PredictedRTDiff=0.0366692543029785:PredictedRTDiffRaw=0.0366692543029785:MinRTDiffRank=1:CurrentRT=82.8022	TRUE	27.437	3	Delta RT
43820	PredictSpectraFilter	MaxCosineSimilarity=0.9566:MaxCosineSimilarityRank=1	TRUE	8.9854	3	Spectral Similarity
43820	PredictRTFilter	PredictedRT=1.25738048553467:RawPredictedRT=1.24650001525879:CorrectedPredictedRT=1.25288873165846:PredictedRTDiff=0.0108804702758789:PredictedRTDiffRaw=-0.0108804702758789:MinRTDiffRank=1:CurrentRT=82.8069	TRUE	2.7226	3	Delta RT
43821	PredictSpectraFilter	MaxCosineSimilarity=0.2073:MaxCosineSimilarityRank=1	TRUE	0.3369	3	Spectral Similarity
43821	PredictRTFilter	PredictedRT=1.6699378490448:RawPredictedRT=1.24650001525879:CorrectedPredictedRT=1.25289863348007:PredictedRTDiff=0.423437833786011:PredictedRTDiffRaw=-0.423437833786011:MinRTDiffRank=1:CurrentRT=82.8085	TRUE	0.1807	3	Delta RT
43822	PredictSpectraFilter	MaxCosineSimilarity=0.7462:MaxCosineSimilarityRank=3	TRUE	4.314	3	Spectral Similarity
43822	PredictRTFilter	PredictedRT=0.294928729534149:RawPredictedRT=1.24650001525879:CorrectedPredictedRT=1.25289863348007:PredictedRTDiff=0.95157128572464:PredictedRTDiffRaw=0.95157128572464:MinRTDiffRank=2:CurrentRT=82.8102	TRUE	1.8488	3	Delta RT
43823	PredictSpectraFilter	MaxCosineSimilarity=0.8602:MaxCosineSimilarityRank=3	TRUE	2.6724	3	Spectral Similarity
43823	PredictRTFilter	PredictedRT=1.29929041862488:RawPredictedRT=1.24650001525879:CorrectedPredictedRT=1.25289863348007:PredictedRTDiff=0.0527904033660889:PredictedRTDiffRaw=-0.0527904033660889:MinRTDiffRank=1:CurrentRT=82.8119	TRUE	25.5032	3	Delta RT
43824	PredictSpectraFilter	MaxCosineSimilarity=0.6278:MaxCosineSimilarityRank=1	TRUE	3.7125	3	Spectral Similarity
43824	PredictRTFilter	PredictedRT=1.21384990215302:RawPredictedRT=1.24650001525879:CorrectedPredictedRT=1.25289863348007:PredictedRTDiff=0.0326501131057739:PredictedRTDiffRaw=0.0326501131057739:MinRTDiffRank=1:CurrentRT=82.8138	TRUE	2.1128	3	Delta RT
43825	PredictSpectraFilter	MaxCosineSimilarity=0.2377:MaxCosineSimilarityRank=2	TRUE	4.7523	3	Spectral Similarity
43825	PredictRTFilter	PredictedRT=-0.494951248168945:RawPredictedRT=1.24650001525879:CorrectedPredictedRT=1.25288873165846:PredictedRTDiff=1.74145126342773:PredictedRTDiffRaw=1.74145126342773:MinRTDiffRank=1:CurrentRT=82.8157	TRUE	6.7053	3	Delta RT
43827	PredictSpectraFilter	MaxCosineSimilarity=0.8353:MaxCosineSimilarityRank=1	TRUE	7.5568	3	Spectral Similarity
43827	PredictRTFilter	PredictedRT=1.25230979919434:RawPredictedRT=1.24650001525879:CorrectedPredictedRT=1.25288873165846:PredictedRTDiff=0.00580978393554688:PredictedRTDiffRaw=-0.00580978393554688:MinRTDiffRank=1:CurrentRT=82.8194	TRUE	6.9671	3	Delta RT
43828	PredictSpectraFilter	MaxCosineSimilarity=0.8561:MaxCosineSimilarityRank=1	TRUE	8.8266	3	Spectral Similarity
43828	PredictRTFilter	PredictedRT=1.19920611381531:RawPredictedRT=1.24650001525879:CorrectedPredictedRT=1.25287882983685:PredictedRTDiff=0.0472939014434814:PredictedRTDiffRaw=0.0472939014434814:MinRTDiffRank=1:CurrentRT=82.8213	TRUE	6.6372	3	Delta RT
43829	PredictSpectraFilter	MaxCosineSimilarity=0.1043:MaxCosineSimilarityRank=3	TRUE	0.2881	3	Spectral Similarity
43829	PredictRTFilter	PredictedRT=1.23381996154785:RawPredictedRT=1.24650001525879:CorrectedPredictedRT=1.25285740941763:PredictedRTDiff=0.0126800537109375:PredictedRTDiffRaw=0.0126800537109375:MinRTDiffRank=1:CurrentRT=82.8231	TRUE	0.1778	3	Delta RT
43831	PredictSpectraFilter	MaxCosineSimilarity=0.4915:MaxCosineSimilarityRank=1	TRUE	0.2728	3	Spectral Similarity
43831	PredictRTFilter	PredictedRT=0.932621836662292:RawPredictedRT=1.24650001525879:CorrectedPredictedRT=1.25285740941763:PredictedRTDiff=0.313878178596497:PredictedRTDiffRaw=0.313878178596497:MinRTDiffRank=2:CurrentRT=82.8278	TRUE	0.1568	3	Delta RT
43832	PredictSpectraFilter	MaxCosineSimilarity=0.9464:MaxCosineSimilarityRank=1	TRUE	0.2531	3	Spectral Similarity
43832	PredictRTFilter	PredictedRT=1.24629056453705:RawPredictedRT=1.24650001525879:CorrectedPredictedRT=1.25285740941763:PredictedRTDiff=0.000209450721740723:PredictedRTDiffRaw=0.000209450721740723:MinRTDiffRank=1:CurrentRT=82.8296	TRUE	0.1545	3	Delta RT
43833	PredictSpectraFilter	MaxCosineSimilarity=0.1485:MaxCosineSimilarityRank=1	TRUE	7.1161	3	Spectral Similarity
43833	PredictRTFilter	PredictedRT=1.09757804870605:RawPredictedRT=1.24629056453705:CorrectedPredictedRT=1.25262653827667:PredictedRTDiff=0.148712515830994:PredictedRTDiffRaw=0.148712515830994:MinRTDiffRank=3:CurrentRT=82.8313	TRUE	5.0139	3	Delta RT
43834	PredictSpectraFilter	MaxCosineSimilarity=0.1795:MaxCosineSimilarityRank=1	TRUE	24.9192	3	Spectral Similarity
43834	PredictRTFilter	PredictedRT=0.436897158622742:RawPredictedRT=1.24629056453705:CorrectedPredictedRT=1.25262653827667:PredictedRTDiff=0.809393405914307:PredictedRTDiffRaw=0.809393405914307:MinRTDiffRank=2:CurrentRT=82.8332	TRUE	9.4699	3	Delta RT
43835	PredictSpectraFilter	MaxCosineSimilarity=0.9599:MaxCosineSimilarityRank=1	TRUE	13.5065	3	Spectral Similarity
43835	PredictRTFilter	PredictedRT=1.24670946598053:RawPredictedRT=1.24629056453705:CorrectedPredictedRT=1.25262653827667:PredictedRTDiff=0.000418901443481445:PredictedRTDiffRaw=-0.000418901443481445:MinRTDiffRank=1:CurrentRT=82.8351	TRUE	15.2122	3	Delta RT
43837	PredictSpectraFilter	MaxCosineSimilarity=0.1827:MaxCosineSimilarityRank=1	TRUE	0.2789	3	Spectral Similarity
43837	PredictRTFilter	PredictedRT=1.22947800159454:RawPredictedRT=1.24650001525879:CorrectedPredictedRT=1.25281894207001:PredictedRTDiff=0.0170220136642456:PredictedRTDiffRaw=0.0170220136642456:MinRTDiffRank=1:CurrentRT=82.8388	TRUE	0.1781	3	Delta RT
43838	PredictSpectraFilter	MaxCosineSimilarity=0.5199:MaxCosineSimilarityRank=2	TRUE	9.6198	3	Spectral Similarity
43838	PredictRTFilter	PredictedRT=1.17571544647217:RawPredictedRT=1.24650001525879:CorrectedPredictedRT=1.25281894207001:PredictedRTDiff=0.0707845687866211:PredictedRTDiffRaw=0.0707845687866211:MinRTDiffRank=1:CurrentRT=82.8407	TRUE	5.3367	3	Delta RT
43839	PredictSpectraFilter	MaxCosineSimilarity=0.5101:MaxCosineSimilarityRank=2	TRUE	4.6856	3	Spectral Similarity
43839	PredictRTFilter	PredictedRT=1.15690517425537:RawPredictedRT=1.24650001525879:CorrectedPredictedRT=1.25281894207001:PredictedRTDiff=0.089594841003418:PredictedRTDiffRaw=0.089594841003418:MinRTDiffRank=1:CurrentRT=82.8425	TRUE	5.0001	3	Delta RT
43840	PredictSpectraFilter	MaxCosineSimilarity=0.5826:MaxCosineSimilarityRank=2	TRUE	9.7948	3	Spectral Similarity
43840	PredictRTFilter	PredictedRT=1.54512989521027:RawPredictedRT=1.24650001525879:CorrectedPredictedRT=1.25281894207001:PredictedRTDiff=0.298629879951477:PredictedRTDiffRaw=-0.298629879951477:MinRTDiffRank=1:CurrentRT=82.8444	TRUE	60.7692	3	Delta RT
43842	PredictSpectraFilter	MaxCosineSimilarity=0.9628:MaxCosineSimilarityRank=1	TRUE	14.3747	3	Spectral Similarity
43842	PredictRTFilter	PredictedRT=1.25738048553467:RawPredictedRT=1.24650001525879:CorrectedPredictedRT=1.25281894207001:PredictedRTDiff=0.0108804702758789:PredictedRTDiffRaw=-0.0108804702758789:MinRTDiffRank=1:CurrentRT=82.8491	TRUE	2.9338	3	Delta RT
43843	PredictSpectraFilter	MaxCosineSimilarity=0.5808:MaxCosineSimilarityRank=3	TRUE	18.6237	3	Spectral Similarity
43843	PredictRTFilter	PredictedRT=0.373279869556427:RawPredictedRT=1.24670946598053:CorrectedPredictedRT=1.25304543972015:PredictedRTDiff=0.873429596424103:PredictedRTDiffRaw=0.873429596424103:MinRTDiffRank=3:CurrentRT=82.8508	TRUE	14.5078	3	Delta RT
43844	PredictSpectraFilter	MaxCosineSimilarity=0.1946:MaxCosineSimilarityRank=1	TRUE	0.3209	3	Spectral Similarity
43844	PredictRTFilter	PredictedRT=1.6699378490448:RawPredictedRT=1.24670946598053:CorrectedPredictedRT=1.25304543972015:PredictedRTDiff=0.42322838306427:PredictedRTDiffRaw=-0.42322838306427:MinRTDiffRank=1:CurrentRT=82.8527	TRUE	0.1595	3	Delta RT
43845	PredictSpectraFilter	MaxCosineSimilarity=0.9246:MaxCosineSimilarityRank=1	TRUE	7.7573	3	Spectral Similarity
43845	PredictRTFilter	PredictedRT=1.27401757240295:RawPredictedRT=1.24670946598053:CorrectedPredictedRT=1.25304543972015:PredictedRTDiff=0.0273081064224243:PredictedRTDiffRaw=-0.0273081064224243:MinRTDiffRank=1:CurrentRT=82.8543	TRUE	34.656	3	Delta RT
43846	PredictSpectraFilter	MaxCosineSimilarity=0.182:MaxCosineSimilarityRank=1	TRUE	3.4194	3	Spectral Similarity
43846	PredictRTFilter	PredictedRT=2.11418867111206:RawPredictedRT=1.24670946598053:CorrectedPredictedRT=1.25306686013937:PredictedRTDiff=0.867479205131531:PredictedRTDiffRaw=-0.867479205131531:MinRTDiffRank=1:CurrentRT=82.8562	TRUE	1.8237	3	Delta RT
43847	PredictSpectraFilter	MaxCosineSimilarity=0.8955:MaxCosineSimilarityRank=1	TRUE	7.8473	3	Spectral Similarity
43847	PredictRTFilter	PredictedRT=1.1928882598877:RawPredictedRT=1.24670946598053:CorrectedPredictedRT=1.25306686013937:PredictedRTDiff=0.0538212060928345:PredictedRTDiffRaw=0.0538212060928345:MinRTDiffRank=1:CurrentRT=82.8581	TRUE	8.0392	3	Delta RT
43848	PredictSpectraFilter	MaxCosineSimilarity=0.4271:MaxCosineSimilarityRank=2	TRUE	11.843	3	Spectral Similarity
43848	PredictRTFilter	PredictedRT=1.75229799747467:RawPredictedRT=1.24670946598053:CorrectedPredictedRT=1.25304543972015:PredictedRTDiff=0.505588531494141:PredictedRTDiffRaw=-0.505588531494141:MinRTDiffRank=2:CurrentRT=82.8599	TRUE	21.9088	3	Delta RT
43849	PredictSpectraFilter	MaxCosineSimilarity=0.1521:MaxCosineSimilarityRank=2	TRUE	6.9646	3	Spectral Similarity
43849	PredictRTFilter	PredictedRT=1.50599765777588:RawPredictedRT=1.24670946598053:CorrectedPredictedRT=1.25304543972015:PredictedRTDiff=0.259288191795349:PredictedRTDiffRaw=-0.259288191795349:MinRTDiffRank=3:CurrentRT=82.8618	TRUE	7.9277	3	Delta RT
43850	PredictSpectraFilter	MaxCosineSimilarity=0.2424:MaxCosineSimilarityRank=3	TRUE	6.7864	3	Spectral Similarity
43850	PredictRTFilter	PredictedRT=1.24946808815002:RawPredictedRT=1.24670946598053:CorrectedPredictedRT=1.25304543972015:PredictedRTDiff=0.00275862216949463:PredictedRTDiffRaw=-0.00275862216949463:MinRTDiffRank=1:CurrentRT=82.8636	TRUE	7.2626	3	Delta RT
43851	PredictSpectraFilter	MaxCosineSimilarity=0.2682:MaxCosineSimilarityRank=2	TRUE	19.5753	3	Spectral Similarity
43851	PredictRTFilter	PredictedRT=1.6122453212738:RawPredictedRT=1.24670946598053:CorrectedPredictedRT=1.25304543972015:PredictedRTDiff=0.365535855293274:PredictedRTDiffRaw=-0.365535855293274:MinRTDiffRank=3:CurrentRT=82.8655	TRUE	5.1061	3	Delta RT
43853	PredictSpectraFilter	MaxCosineSimilarity=0.819:MaxCosineSimilarityRank=1	TRUE	0.2977	3	Spectral Similarity
43853	PredictRTFilter	PredictedRT=1.25230979919434:RawPredictedRT=1.24670946598053:CorrectedPredictedRT=1.25304543972015:PredictedRTDiff=0.00560033321380615:PredictedRTDiffRaw=-0.00560033321380615:MinRTDiffRank=1:CurrentRT=82.8702	TRUE	0.1585	3	Delta RT
43854	PredictSpectraFilter	MaxCosineSimilarity=0.0444:MaxCosineSimilarityRank=1	TRUE	6.6685	3	Spectral Similarity
43854	PredictRTFilter	PredictedRT=1.64903616905212:RawPredictedRT=1.24670946598053:CorrectedPredictedRT=1.25302839279175:PredictedRTDiff=0.402326703071594:PredictedRTDiffRaw=-0.402326703071594:MinRTDiffRank=2:CurrentRT=82.8719	TRUE	6.796	3	Delta RT
43855	PredictSpectraFilter	MaxCosineSimilarity=0.4913:MaxCosineSimilarityRank=1	TRUE	0.291	3	Spectral Similarity
43855	PredictRTFilter	PredictedRT=0.932621836662292:RawPredictedRT=1.24670946598053:CorrectedPredictedRT=1.25302839279175:PredictedRTDiff=0.314087629318237:PredictedRTDiffRaw=0.314087629318237:MinRTDiffRank=2:CurrentRT=82.8737	TRUE	0.1647	3	Delta RT
43857	PredictSpectraFilter	MaxCosineSimilarity=0.2226:MaxCosineSimilarityRank=1	TRUE	4.4406	3	Spectral Similarity
43857	PredictRTFilter	PredictedRT=1.29929041862488:RawPredictedRT=1.24670946598053:CorrectedPredictedRT=1.25302839279175:PredictedRTDiff=0.0525809526443481:PredictedRTDiffRaw=-0.0525809526443481:MinRTDiffRank=1:CurrentRT=82.8775	TRUE	1.8129	3	Delta RT
43858	PredictSpectraFilter	MaxCosineSimilarity=0.1101:MaxCosineSimilarityRank=3	TRUE	9.9508	3	Spectral Similarity
43858	PredictRTFilter	PredictedRT=1.18702971935272:RawPredictedRT=1.24670946598053:CorrectedPredictedRT=1.25302839279175:PredictedRTDiff=0.0596797466278076:PredictedRTDiffRaw=0.0596797466278076:MinRTDiffRank=1:CurrentRT=82.8793	TRUE	5.9653	3	Delta RT
43859	PredictSpectraFilter	MaxCosineSimilarity=0.8077:MaxCosineSimilarityRank=2	TRUE	10.8597	3	Spectral Similarity
43859	PredictRTFilter	PredictedRT=0.659823775291443:RawPredictedRT=1.24670946598053:CorrectedPredictedRT=1.25302839279175:PredictedRTDiff=0.586885690689087:PredictedRTDiffRaw=0.586885690689087:MinRTDiffRank=1:CurrentRT=82.8812	TRUE	9.881	3	Delta RT
43860	PredictSpectraFilter	MaxCosineSimilarity=0.2847:MaxCosineSimilarityRank=3	TRUE	8.9126	3	Spectral Similarity
43860	PredictRTFilter	PredictedRT=1.22719216346741:RawPredictedRT=1.24670946598053:CorrectedPredictedRT=1.25302839279175:PredictedRTDiff=0.0195173025131226:PredictedRTDiffRaw=0.0195173025131226:MinRTDiffRank=1:CurrentRT=82.883	TRUE	4.756	3	Delta RT
43861	PredictSpectraFilter	MaxCosineSimilarity=0.1383:MaxCosineSimilarityRank=3	TRUE	0.2576	3	Spectral Similarity
43861	PredictRTFilter	PredictedRT=1.20983076095581:RawPredictedRT=1.24670946598053:CorrectedPredictedRT=1.25302839279175:PredictedRTDiff=0.0368787050247192:PredictedRTDiffRaw=0.0368787050247192:MinRTDiffRank=1:CurrentRT=82.8849	TRUE	0.1633	3	Delta RT
43862	PredictSpectraFilter	MaxCosineSimilarity=0.7986:MaxCosineSimilarityRank=1	TRUE	21.0158	3	Spectral Similarity
43862	PredictRTFilter	PredictedRT=1.11370134353638:RawPredictedRT=1.24670946598053:CorrectedPredictedRT=1.25302839279175:PredictedRTDiff=0.133008122444153:PredictedRTDiffRaw=0.133008122444153:MinRTDiffRank=1:CurrentRT=82.8868	TRUE	34.678	3	Delta RT
43864	PredictSpectraFilter	MaxCosineSimilarity=0.9592:MaxCosineSimilarityRank=1	TRUE	2.9008	3	Spectral Similarity
43864	PredictRTFilter	PredictedRT=1.25738048553467:RawPredictedRT=1.24670946598053:CorrectedPredictedRT=1.25301134586334:PredictedRTDiff=0.0106710195541382:PredictedRTDiffRaw=-0.0106710195541382:MinRTDiffRank=1:CurrentRT=82.8915	TRUE	2.7631	3	Delta RT
43866	PredictSpectraFilter	MaxCosineSimilarity=0.1797:MaxCosineSimilarityRank=1	TRUE	0.3018	3	Spectral Similarity
43866	PredictRTFilter	PredictedRT=1.22947800159454:RawPredictedRT=1.24670946598053:CorrectedPredictedRT=1.25302839279175:PredictedRTDiff=0.0172314643859863:PredictedRTDiffRaw=0.0172314643859863:MinRTDiffRank=1:CurrentRT=82.8952	TRUE	0.1838	3	Delta RT
43867	PredictSpectraFilter	MaxCosineSimilarity=0.9556:MaxCosineSimilarityRank=1	TRUE	0.2638	3	Spectral Similarity
43867	PredictRTFilter	PredictedRT=1.24670946598053:RawPredictedRT=1.24670946598053:CorrectedPredictedRT=1.25302839279175:PredictedRTDiff=0:PredictedRTDiffRaw=0:MinRTDiffRank=1:CurrentRT=82.8971	TRUE	0.1516	3	Delta RT
43868	PredictSpectraFilter	MaxCosineSimilarity=0.7287:MaxCosineSimilarityRank=1	TRUE	12.0606	3	Spectral Similarity
43868	PredictRTFilter	PredictedRT=1.26116168498993:RawPredictedRT=1.24670946598053:CorrectedPredictedRT=1.25301134586334:PredictedRTDiff=0.0144522190093994:PredictedRTDiffRaw=-0.0144522190093994:MinRTDiffRank=1:CurrentRT=82.8989	TRUE	6.5333	3	Delta RT
43869	PredictSpectraFilter	MaxCosineSimilarity=0.0601:MaxCosineSimilarityRank=1	TRUE	8.2469	3	Spectral Similarity
43869	PredictRTFilter	PredictedRT=-0.671818971633911:RawPredictedRT=1.24670946598053:CorrectedPredictedRT=1.25302839279175:PredictedRTDiff=1.91852843761444:PredictedRTDiffRaw=1.91852843761444:MinRTDiffRank=1:CurrentRT=82.9008	TRUE	5.0129	3	Delta RT
43870	PredictSpectraFilter	MaxCosineSimilarity=0.8723:MaxCosineSimilarityRank=1	TRUE	7.8787	3	Spectral Similarity
43870	PredictRTFilter	PredictedRT=1.18287801742554:RawPredictedRT=1.24670946598053:CorrectedPredictedRT=1.25302839279175:PredictedRTDiff=0.0638314485549927:PredictedRTDiffRaw=0.0638314485549927:MinRTDiffRank=1:CurrentRT=82.9026	TRUE	4.8902	3	Delta RT
43871	PredictSpectraFilter	MaxCosineSimilarity=0.6234:MaxCosineSimilarityRank=1	TRUE	0.278	3	Spectral Similarity
43871	PredictRTFilter	PredictedRT=1.21384990215302:RawPredictedRT=1.24670946598053:CorrectedPredictedRT=1.25301134586334:PredictedRTDiff=0.0328595638275146:PredictedRTDiffRaw=0.0328595638275146:MinRTDiffRank=1:CurrentRT=82.9045	TRUE	0.1679	3	Delta RT
43872	PredictSpectraFilter	MaxCosineSimilarity=0.5074:MaxCosineSimilarityRank=3	TRUE	15.7825	3	Spectral Similarity
43872	PredictRTFilter	PredictedRT=0.692139983177185:RawPredictedRT=1.24670946598053:CorrectedPredictedRT=1.25301021337509:PredictedRTDiff=0.554569482803345:PredictedRTDiffRaw=0.554569482803345:MinRTDiffRank=1:CurrentRT=82.9064	TRUE	24.0021	3	Delta RT
43873	PredictSpectraFilter	MaxCosineSimilarity=0.2403:MaxCosineSimilarityRank=2	TRUE	20.8416	3	Spectral Similarity
43873	PredictRTFilter	PredictedRT=0.310525238513947:RawPredictedRT=1.24670946598053:CorrectedPredictedRT=1.25301021337509:PredictedRTDiff=0.936184227466583:PredictedRTDiffRaw=0.936184227466583:MinRTDiffRank=2:CurrentRT=82.9082	TRUE	5.0242	3	Delta RT
43875	PredictSpectraFilter	MaxCosineSimilarity=0.8172:MaxCosineSimilarityRank=1	TRUE	0.2896	3	Spectral Similarity
43875	PredictRTFilter	PredictedRT=1.25230979919434:RawPredictedRT=1.24670946598053:CorrectedPredictedRT=1.25301021337509:PredictedRTDiff=0.00560033321380615:PredictedRTDiffRaw=-0.00560033321380615:MinRTDiffRank=1:CurrentRT=82.9129	TRUE	0.2093	3	Delta RT
43876	PredictSpectraFilter	MaxCosineSimilarity=0.5426:MaxCosineSimilarityRank=2	TRUE	0.7694	3	Spectral Similarity
43876	PredictRTFilter	PredictedRT=0.373279869556427:RawPredictedRT=1.24670946598053:CorrectedPredictedRT=1.25300908088684:PredictedRTDiff=0.873429596424103:PredictedRTDiffRaw=0.873429596424103:MinRTDiffRank=2:CurrentRT=82.9147	TRUE	0.1932	3	Delta RT
43877	PredictSpectraFilter	MaxCosineSimilarity=0.9182:MaxCosineSimilarityRank=1	TRUE	4.0432	3	Spectral Similarity
43877	PredictRTFilter	PredictedRT=1.27401757240295:RawPredictedRT=1.24670946598053:CorrectedPredictedRT=1.25300908088684:PredictedRTDiff=0.0273081064224243:PredictedRTDiffRaw=-0.0273081064224243:MinRTDiffRank=1:CurrentRT=82.9166	TRUE	1.8467	3	Delta RT
43878	PredictSpectraFilter	MaxCosineSimilarity=0.0705:MaxCosineSimilarityRank=3	TRUE	6.649	3	Spectral Similarity
43878	PredictRTFilter	PredictedRT=-0.148872703313828:RawPredictedRT=1.24670946598053:CorrectedPredictedRT=1.25301021337509:PredictedRTDiff=1.39558216929436:PredictedRTDiffRaw=1.39558216929436:MinRTDiffRank=1:CurrentRT=82.9183	TRUE	3.3955	3	Delta RT
43879	PredictSpectraFilter	MaxCosineSimilarity=0.689:MaxCosineSimilarityRank=1	TRUE	7.6076	3	Spectral Similarity
43879	PredictRTFilter	PredictedRT=1.15649604797363:RawPredictedRT=1.24670946598053:CorrectedPredictedRT=1.25301021337509:PredictedRTDiff=0.090213418006897:PredictedRTDiffRaw=0.090213418006897:MinRTDiffRank=1:CurrentRT=82.92	TRUE	38.2763	3	Delta RT
43880	PredictSpectraFilter	MaxCosineSimilarity=0.9116:MaxCosineSimilarityRank=1	TRUE	0.3316	3	Spectral Similarity
43880	PredictRTFilter	PredictedRT=1.1928882598877:RawPredictedRT=1.24650001525879:CorrectedPredictedRT=1.2527996301651:PredictedRTDiff=0.0536117553710938:PredictedRTDiffRaw=0.0536117553710938:MinRTDiffRank=1:CurrentRT=82.9218	TRUE	0.1681	3	Delta RT
43881	PredictSpectraFilter	MaxCosineSimilarity=0.482:MaxCosineSimilarityRank=1	TRUE	2.8726	3	Spectral Similarity
43881	PredictRTFilter	PredictedRT=0.932621836662292:RawPredictedRT=1.24650001525879:CorrectedPredictedRT=1.2527819275856:PredictedRTDiff=0.313878178596497:PredictedRTDiffRaw=0.313878178596497:MinRTDiffRank=3:CurrentRT=82.9237	TRUE	1.8154	3	Delta RT
43882	PredictSpectraFilter	MaxCosineSimilarity=0.5423:MaxCosineSimilarityRank=2	TRUE	8.7507	3	Spectral Similarity
43882	PredictRTFilter	PredictedRT=1.71850717067719:RawPredictedRT=1.24650001525879:CorrectedPredictedRT=1.2527819275856:PredictedRTDiff=0.472007155418396:PredictedRTDiffRaw=-0.472007155418396:MinRTDiffRank=1:CurrentRT=82.9255	TRUE	3.8104	3	Delta RT
43883	PredictSpectraFilter	MaxCosineSimilarity=0.519:MaxCosineSimilarityRank=2	TRUE	5.8244	3	Spectral Similarity
43883	PredictRTFilter	PredictedRT=1.17571544647217:RawPredictedRT=1.24650001525879:CorrectedPredictedRT=1.2527819275856:PredictedRTDiff=0.0707845687866211:PredictedRTDiffRaw=0.0707845687866211:MinRTDiffRank=2:CurrentRT=82.9274	TRUE	5.328	3	Delta RT
43884	PredictSpectraFilter	MaxCosineSimilarity=0.1103:MaxCosineSimilarityRank=2	TRUE	9.1072	3	Spectral Similarity
43884	PredictRTFilter	PredictedRT=1.07624363899231:RawPredictedRT=1.24650001525879:CorrectedPredictedRT=1.2527819275856:PredictedRTDiff=0.170256376266479:PredictedRTDiffRaw=0.170256376266479:MinRTDiffRank=3:CurrentRT=82.9293	TRUE	5.6285	3	Delta RT
43886	PredictSpectraFilter	MaxCosineSimilarity=0.9586:MaxCosineSimilarityRank=1	TRUE	3.0589	3	Spectral Similarity
43886	PredictRTFilter	PredictedRT=1.25738048553467:RawPredictedRT=1.24650001525879:CorrectedPredictedRT=1.2527819275856:PredictedRTDiff=0.0108804702758789:PredictedRTDiffRaw=-0.0108804702758789:MinRTDiffRank=1:CurrentRT=82.9355	TRUE	12.9151	3	Delta RT
43887	PredictSpectraFilter	MaxCosineSimilarity=0.9368:MaxCosineSimilarityRank=1	TRUE	7.2237	3	Spectral Similarity
43887	PredictRTFilter	PredictedRT=1.11370134353638:RawPredictedRT=1.24650001525879:CorrectedPredictedRT=1.2527996301651:PredictedRTDiff=0.132798671722412:PredictedRTDiffRaw=0.132798671722412:MinRTDiffRank=1:CurrentRT=82.9373	TRUE	2.7354	3	Delta RT
43888	PredictSpectraFilter	MaxCosineSimilarity=0.5984:MaxCosineSimilarityRank=3	TRUE	7.386	3	Spectral Similarity
43888	PredictRTFilter	PredictedRT=1.27044856548309:RawPredictedRT=1.24650001525879:CorrectedPredictedRT=1.2527819275856:PredictedRTDiff=0.0239485502243042:PredictedRTDiffRaw=-0.0239485502243042:MinRTDiffRank=3:CurrentRT=82.939	TRUE	6.0317	3	Delta RT
43889	PredictSpectraFilter	MaxCosineSimilarity=0.7884:MaxCosineSimilarityRank=1	TRUE	0.3059	3	Spectral Similarity
43889	PredictRTFilter	PredictedRT=1.11370134353638:RawPredictedRT=1.24650001525879:CorrectedPredictedRT=1.2527819275856:PredictedRTDiff=0.132798671722412:PredictedRTDiffRaw=0.132798671722412:MinRTDiffRank=1:CurrentRT=82.9408	TRUE	0.1674	3	Delta RT
43890	PredictSpectraFilter	MaxCosineSimilarity=0.1934:MaxCosineSimilarityRank=3	TRUE	7.5594	3	Spectral Similarity
43890	PredictRTFilter	PredictedRT=-1.53886866569519:RawPredictedRT=1.24629056453705:CorrectedPredictedRT=1.25255477428436:PredictedRTDiff=2.78515923023224:PredictedRTDiffRaw=2.78515923023224:MinRTDiffRank=1:CurrentRT=82.9427	TRUE	16.3367	3	Delta RT
43891	PredictSpectraFilter	MaxCosineSimilarity=0.9379:MaxCosineSimilarityRank=1	TRUE	9.8256	3	Spectral Similarity
43891	PredictRTFilter	PredictedRT=1.2733861207962:RawPredictedRT=1.24629056453705:CorrectedPredictedRT=1.25255477428436:PredictedRTDiff=0.0270955562591553:PredictedRTDiffRaw=-0.0270955562591553:MinRTDiffRank=1:CurrentRT=82.9446	TRUE	5.0419	3	Delta RT
43893	PredictSpectraFilter	MaxCosineSimilarity=0.037:MaxCosineSimilarityRank=2	TRUE	6.7165	3	Spectral Similarity
43893	PredictRTFilter	PredictedRT=1.26651787757874:RawPredictedRT=1.24629056453705:CorrectedPredictedRT=1.25257247686386:PredictedRTDiff=0.020227313041687:PredictedRTDiffRaw=-0.020227313041687:MinRTDiffRank=2:CurrentRT=82.9483	TRUE	9.139	3	Delta RT
43894	PredictSpectraFilter	MaxCosineSimilarity=0.0359:MaxCosineSimilarityRank=1	TRUE	7.5369	3	Spectral Similarity
43894	PredictRTFilter	PredictedRT=1.96777474880219:RawPredictedRT=1.24629056453705:CorrectedPredictedRT=1.25257247686386:PredictedRTDiff=0.721484184265137:PredictedRTDiffRaw=-0.721484184265137:MinRTDiffRank=3:CurrentRT=82.9501	TRUE	24.3139	3	Delta RT
43895	PredictSpectraFilter	MaxCosineSimilarity=0.7212:MaxCosineSimilarityRank=2	TRUE	17.3058	3	Spectral Similarity
43895	PredictRTFilter	PredictedRT=1.23271775245667:RawPredictedRT=1.24629056453705:CorrectedPredictedRT=1.25257247686386:PredictedRTDiff=0.0135728120803833:PredictedRTDiffRaw=0.0135728120803833:MinRTDiffRank=1:CurrentRT=82.952	TRUE	29.2317	3	Delta RT
43897	PredictSpectraFilter	MaxCosineSimilarity=0.7248:MaxCosineSimilarityRank=1	TRUE	0.3301	3	Spectral Similarity
43897	PredictRTFilter	PredictedRT=1.26116168498993:RawPredictedRT=1.24629056453705:CorrectedPredictedRT=1.25257247686386:PredictedRTDiff=0.0148711204528809:PredictedRTDiffRaw=-0.0148711204528809:MinRTDiffRank=1:CurrentRT=82.9567	TRUE	0.1599	3	Delta RT
43898	PredictSpectraFilter	MaxCosineSimilarity=0.8744:MaxCosineSimilarityRank=1	TRUE	9.4935	3	Spectral Similarity
43898	PredictRTFilter	PredictedRT=1.18287801742554:RawPredictedRT=1.24650001525879:CorrectedPredictedRT=1.2527996301651:PredictedRTDiff=0.063621997833252:PredictedRTDiffRaw=0.063621997833252:MinRTDiffRank=1:CurrentRT=82.9583	TRUE	3.4434	3	Delta RT
43899	PredictSpectraFilter	MaxCosineSimilarity=0.837:MaxCosineSimilarityRank=1	TRUE	0.2695	3	Spectral Similarity
43899	PredictRTFilter	PredictedRT=1.25230979919434:RawPredictedRT=1.24629056453705:CorrectedPredictedRT=1.25257247686386:PredictedRTDiff=0.0060192346572876:PredictedRTDiffRaw=-0.0060192346572876:MinRTDiffRank=1:CurrentRT=82.96	TRUE	0.1597	3	Delta RT
43901	PredictSpectraFilter	MaxCosineSimilarity=0.082:MaxCosineSimilarityRank=2	TRUE	2.8021	3	Spectral Similarity
43901	PredictRTFilter	PredictedRT=1.64903616905212:RawPredictedRT=1.24650001525879:CorrectedPredictedRT=1.2527642250061:PredictedRTDiff=0.402536153793335:PredictedRTDiffRaw=-0.402536153793335:MinRTDiffRank=3:CurrentRT=82.9634	TRUE	1.9524	3	Delta RT
43902	PredictSpectraFilter	MaxCosineSimilarity=0.8919:MaxCosineSimilarityRank=1	TRUE	2.9096	3	Spectral Similarity
43902	PredictRTFilter	PredictedRT=1.27401757240295:RawPredictedRT=1.24650001525879:CorrectedPredictedRT=1.2527642250061:PredictedRTDiff=0.027517557144165:PredictedRTDiffRaw=-0.027517557144165:MinRTDiffRank=1:CurrentRT=82.9652	TRUE	2.0036	3	Delta RT
43903	PredictSpectraFilter	MaxCosineSimilarity=0.0625:MaxCosineSimilarityRank=2	TRUE	8.7734	3	Spectral Similarity
43903	PredictRTFilter	PredictedRT=0.330725312232971:RawPredictedRT=1.24670946598053:CorrectedPredictedRT=1.25299137830734:PredictedRTDiff=0.915984153747559:PredictedRTDiffRaw=0.915984153747559:MinRTDiffRank=3:CurrentRT=82.9671	TRUE	5.2916	3	Delta RT
43906	PredictSpectraFilter	MaxCosineSimilarity=0.3905:MaxCosineSimilarityRank=1	TRUE	11.3655	3	Spectral Similarity
43906	PredictRTFilter	PredictedRT=1.24044561386108:RawPredictedRT=1.24670946598053:CorrectedPredictedRT=1.25299137830734:PredictedRTDiff=0.0062638521194458:PredictedRTDiffRaw=0.0062638521194458:MinRTDiffRank=2:CurrentRT=82.9727	TRUE	8.9316	3	Delta RT
43908	PredictSpectraFilter	MaxCosineSimilarity=0.3815:MaxCosineSimilarityRank=1	TRUE	6.1675	3	Spectral Similarity
43908	PredictRTFilter	PredictedRT=1.34908068180084:RawPredictedRT=1.24670946598053:CorrectedPredictedRT=1.25299137830734:PredictedRTDiff=0.102371215820313:PredictedRTDiffRaw=-0.102371215820313:MinRTDiffRank=1:CurrentRT=82.9774	TRUE	17.5815	3	Delta RT
43909	PredictSpectraFilter	MaxCosineSimilarity=0.909:MaxCosineSimilarityRank=1	TRUE	0.3099	3	Spectral Similarity
43909	PredictRTFilter	PredictedRT=1.1928882598877:RawPredictedRT=1.24670946598053:CorrectedPredictedRT=1.25299137830734:PredictedRTDiff=0.0538212060928345:PredictedRTDiffRaw=0.0538212060928345:MinRTDiffRank=1:CurrentRT=82.9792	TRUE	0.157	3	Delta RT
43911	PredictSpectraFilter	MaxCosineSimilarity=0.7047:MaxCosineSimilarityRank=1	TRUE	5.5906	3	Spectral Similarity
43911	PredictRTFilter	PredictedRT=0.961933493614197:RawPredictedRT=1.24650001525879:CorrectedPredictedRT=1.2527642250061:PredictedRTDiff=0.284566521644592:PredictedRTDiffRaw=0.284566521644592:MinRTDiffRank=3:CurrentRT=82.9828	TRUE	3.6766	3	Delta RT
43912	PredictSpectraFilter	MaxCosineSimilarity=0.6123:MaxCosineSimilarityRank=1	TRUE	4.1684	3	Spectral Similarity
43912	PredictRTFilter	PredictedRT=1.21384990215302:RawPredictedRT=1.24650001525879:CorrectedPredictedRT=1.2527642250061:PredictedRTDiff=0.0326501131057739:PredictedRTDiffRaw=0.0326501131057739:MinRTDiffRank=1:CurrentRT=82.9847	TRUE	1.9814	3	Delta RT
43913	PredictSpectraFilter	MaxCosineSimilarity=0.9641:MaxCosineSimilarityRank=1	TRUE	0.2698	3	Spectral Similarity
43913	PredictRTFilter	PredictedRT=1.25738048553467:RawPredictedRT=1.24650001525879:CorrectedPredictedRT=1.25275182723999:PredictedRTDiff=0.0108804702758789:PredictedRTDiffRaw=-0.0108804702758789:MinRTDiffRank=1:CurrentRT=82.9865	TRUE	0.1731	3	Delta RT
43914	PredictSpectraFilter	MaxCosineSimilarity=0.0268:MaxCosineSimilarityRank=1	TRUE	8.5096	3	Spectral Similarity
43914	PredictRTFilter	PredictedRT=1.25881862640381:RawPredictedRT=1.24650001525879:CorrectedPredictedRT=1.2527642250061:PredictedRTDiff=0.0123186111450195:PredictedRTDiffRaw=-0.0123186111450195:MinRTDiffRank=1:CurrentRT=82.9884	TRUE	5.7067	3	Delta RT
43915	PredictSpectraFilter	MaxCosineSimilarity=0.4566:MaxCosineSimilarityRank=3	TRUE	10.2593	3	Spectral Similarity
43915	PredictRTFilter	PredictedRT=-0.188139319419861:RawPredictedRT=1.24650001525879:CorrectedPredictedRT=1.2527642250061:PredictedRTDiff=1.43463933467865:PredictedRTDiffRaw=1.43463933467865:MinRTDiffRank=3:CurrentRT=82.9902	TRUE	4.8804	3	Delta RT
43916	PredictSpectraFilter	MaxCosineSimilarity=0.3694:MaxCosineSimilarityRank=1	TRUE	6.8229	3	Spectral Similarity
43916	PredictRTFilter	PredictedRT=0.159893333911896:RawPredictedRT=1.24650001525879:CorrectedPredictedRT=1.2527642250061:PredictedRTDiff=1.08660668134689:PredictedRTDiffRaw=1.08660668134689:MinRTDiffRank=2:CurrentRT=82.9921	TRUE	5.0781	3	Delta RT
43917	PredictSpectraFilter	MaxCosineSimilarity=0.8041:MaxCosineSimilarityRank=1	TRUE	37.9542	3	Spectral Similarity
43917	PredictRTFilter	PredictedRT=1.32671236991882:RawPredictedRT=1.24650001525879:CorrectedPredictedRT=1.2527642250061:PredictedRTDiff=0.0802123546600342:PredictedRTDiffRaw=-0.0802123546600342:MinRTDiffRank=1:CurrentRT=82.9939	TRUE	4.8637	3	Delta RT
43919	PredictSpectraFilter	MaxCosineSimilarity=0.7381:MaxCosineSimilarityRank=1	TRUE	2.7252	3	Spectral Similarity
43919	PredictRTFilter	PredictedRT=1.26116168498993:RawPredictedRT=1.24670946598053:CorrectedPredictedRT=1.25299137830734:PredictedRTDiff=0.0144522190093994:PredictedRTDiffRaw=-0.0144522190093994:MinRTDiffRank=1:CurrentRT=82.9986	TRUE	2.3521	3	Delta RT
43920	PredictSpectraFilter	MaxCosineSimilarity=0.874:MaxCosineSimilarityRank=1	TRUE	4.435	3	Spectral Similarity
43920	PredictRTFilter	PredictedRT=1.18287801742554:RawPredictedRT=1.24670946598053:CorrectedPredictedRT=1.25300908088684:PredictedRTDiff=0.0638314485549927:PredictedRTDiffRaw=0.0638314485549927:MinRTDiffRank=1:CurrentRT=83.0005	TRUE	1.8673	3	Delta RT
43921	PredictSpectraFilter	MaxCosineSimilarity=0.2438:MaxCosineSimilarityRank=2	TRUE	9.7911	3	Spectral Similarity
43921	PredictRTFilter	PredictedRT=1.21520376205444:RawPredictedRT=1.24670946598053:CorrectedPredictedRT=1.25299137830734:PredictedRTDiff=0.0315057039260864:PredictedRTDiffRaw=0.0315057039260864:MinRTDiffRank=1:CurrentRT=83.0023	TRUE	4.7833	3	Delta RT
43922	PredictSpectraFilter	MaxCosineSimilarity=0.9439:MaxCosineSimilarityRank=1	TRUE	22.8913	3	Spectral Similarity
43922	PredictRTFilter	PredictedRT=1.2733861207962:RawPredictedRT=1.24670946598053:CorrectedPredictedRT=1.25299137830734:PredictedRTDiff=0.0266766548156738:PredictedRTDiffRaw=-0.0266766548156738:MinRTDiffRank=1:CurrentRT=83.0042	TRUE	3.415	3	Delta RT
43923	PredictSpectraFilter	MaxCosineSimilarity=0.7186:MaxCosineSimilarityRank=2	TRUE	0.287	3	Spectral Similarity
43923	PredictRTFilter	PredictedRT=1.23271775245667:RawPredictedRT=1.24670946598053:CorrectedPredictedRT=1.25300908088684:PredictedRTDiff=0.0139917135238647:PredictedRTDiffRaw=0.0139917135238647:MinRTDiffRank=1:CurrentRT=83.0061	TRUE	0.1831	3	Delta RT
43924	PredictSpectraFilter	MaxCosineSimilarity=0.7675:MaxCosineSimilarityRank=1	TRUE	6.737	3	Spectral Similarity
43924	PredictRTFilter	PredictedRT=1.54884660243988:RawPredictedRT=1.24670946598053:CorrectedPredictedRT=1.25300908088684:PredictedRTDiff=0.302137136459351:PredictedRTDiffRaw=-0.302137136459351:MinRTDiffRank=1:CurrentRT=83.0078	TRUE	29.2314	3	Delta RT
43925	PredictSpectraFilter	MaxCosineSimilarity=0.7889:MaxCosineSimilarityRank=1	TRUE	8.2013	3	Spectral Similarity
43925	PredictRTFilter	PredictedRT=1.25230979919434:RawPredictedRT=1.24670946598053:CorrectedPredictedRT=1.25300908088684:PredictedRTDiff=0.00560033321380615:PredictedRTDiffRaw=-0.00560033321380615:MinRTDiffRank=1:CurrentRT=83.0097	TRUE	1.7098	3	Delta RT
43926	PredictSpectraFilter	MaxCosineSimilarity=0.5985:MaxCosineSimilarityRank=1	TRUE	6.8097	3	Spectral Similarity
43926	PredictRTFilter	PredictedRT=0.569512367248535:RawPredictedRT=1.24670946598053:CorrectedPredictedRT=1.25299137830734:PredictedRTDiff=0.677197098731995:PredictedRTDiffRaw=0.677197098731995:MinRTDiffRank=1:CurrentRT=83.0115	TRUE	15.7898	3	Delta RT
43927	PredictSpectraFilter	MaxCosineSimilarity=0.4098:MaxCosineSimilarityRank=2	TRUE	2.4246	3	Spectral Similarity
43927	PredictRTFilter	PredictedRT=-1.53886866569519:RawPredictedRT=1.24670946598053:CorrectedPredictedRT=1.25299137830734:PredictedRTDiff=2.78557813167572:PredictedRTDiffRaw=2.78557813167572:MinRTDiffRank=1:CurrentRT=83.0134	TRUE	2.8631	3	Delta RT
43928	PredictSpectraFilter	MaxCosineSimilarity=0.9585:MaxCosineSimilarityRank=1	TRUE	6.5581	3	Spectral Similarity
43928	PredictRTFilter	PredictedRT=1.29801249504089:RawPredictedRT=1.24670946598053:CorrectedPredictedRT=1.25299137830734:PredictedRTDiff=0.0513030290603638:PredictedRTDiffRaw=-0.0513030290603638:MinRTDiffRank=1:CurrentRT=83.0153	TRUE	4.6593	3	Delta RT
43930	PredictSpectraFilter	MaxCosineSimilarity=0.6908:MaxCosineSimilarityRank=1	TRUE	0.3403	3	Spectral Similarity
43930	PredictRTFilter	PredictedRT=1.15649604797363:RawPredictedRT=1.24950963258743:CorrectedPredictedRT=1.25580924749374:PredictedRTDiff=0.0930135846138:PredictedRTDiffRaw=0.0930135846138:MinRTDiffRank=1:CurrentRT=83.02	TRUE	0.1884	3	Delta RT
43932	PredictSpectraFilter	MaxCosineSimilarity=0.9072:MaxCosineSimilarityRank=1	TRUE	4.3081	3	Spectral Similarity
43932	PredictRTFilter	PredictedRT=1.1928882598877:RawPredictedRT=1.24670946598053:CorrectedPredictedRT=1.25299137830734:PredictedRTDiff=0.0538212060928345:PredictedRTDiffRaw=0.0538212060928345:MinRTDiffRank=1:CurrentRT=83.0235	TRUE	1.8094	3	Delta RT
43933	PredictSpectraFilter	MaxCosineSimilarity=0.3692:MaxCosineSimilarityRank=1	TRUE	2.5107	3	Spectral Similarity
43933	PredictRTFilter	PredictedRT=1.34908068180084:RawPredictedRT=1.24670946598053:CorrectedPredictedRT=1.25297367572784:PredictedRTDiff=0.102371215820313:PredictedRTDiffRaw=-0.102371215820313:MinRTDiffRank=1:CurrentRT=83.0252	TRUE	1.7819	3	Delta RT
43934	PredictSpectraFilter	MaxCosineSimilarity=0.0979:MaxCosineSimilarityRank=3	TRUE	0.2536	3	Spectral Similarity
43934	PredictRTFilter	PredictedRT=-0.148872703313828:RawPredictedRT=1.24670946598053:CorrectedPredictedRT=1.25297367572784:PredictedRTDiff=1.39558216929436:PredictedRTDiffRaw=1.39558216929436:MinRTDiffRank=2:CurrentRT=83.0269	TRUE	0.1526	3	Delta RT
43935	PredictSpectraFilter	MaxCosineSimilarity=0.1079:MaxCosineSimilarityRank=1	TRUE	2.4057	3	Spectral Similarity
43935	PredictRTFilter	PredictedRT=0.374364018440247:RawPredictedRT=1.24670946598053:CorrectedPredictedRT=1.25297367572784:PredictedRTDiff=0.872345447540283:PredictedRTDiffRaw=0.872345447540283:MinRTDiffRank=2:CurrentRT=83.0287	TRUE	1.7218	3	Delta RT
43936	PredictSpectraFilter	MaxCosineSimilarity=0.9578:MaxCosineSimilarityRank=1	TRUE	6.6451	3	Spectral Similarity
43936	PredictRTFilter	PredictedRT=1.2291579246521:RawPredictedRT=1.24670946598053:CorrectedPredictedRT=1.25297367572784:PredictedRTDiff=0.0175515413284302:PredictedRTDiffRaw=0.0175515413284302:MinRTDiffRank=1:CurrentRT=83.0306	TRUE	7.0344	3	Delta RT
43938	PredictSpectraFilter	MaxCosineSimilarity=0.8661:MaxCosineSimilarityRank=1	TRUE	11.8402	3	Spectral Similarity
43938	PredictRTFilter	PredictedRT=1.15349817276001:RawPredictedRT=1.24670946598053:CorrectedPredictedRT=1.25296127796173:PredictedRTDiff=0.09321129322052:PredictedRTDiffRaw=0.09321129322052:MinRTDiffRank=1:CurrentRT=83.0343	TRUE	6.2669	3	Delta RT
43939	PredictSpectraFilter	MaxCosineSimilarity=0.9285:MaxCosineSimilarityRank=1	TRUE	11.7209	3	Spectral Similarity
43939	PredictRTFilter	PredictedRT=1.25233662128448:RawPredictedRT=1.24670946598053:CorrectedPredictedRT=1.25294888019562:PredictedRTDiff=0.00562715530395508:PredictedRTDiffRaw=-0.00562715530395508:MinRTDiffRank=3:CurrentRT=83.0362	TRUE	6.449	3	Delta RT
43941	PredictSpectraFilter	MaxCosineSimilarity=0.4706:MaxCosineSimilarityRank=1	TRUE	3.2491	3	Spectral Similarity
43941	PredictRTFilter	PredictedRT=2.48066234588623:RawPredictedRT=1.24670946598053:CorrectedPredictedRT=1.25294888019562:PredictedRTDiff=1.2339528799057:PredictedRTDiffRaw=-1.2339528799057:MinRTDiffRank=1:CurrentRT=83.0409	TRUE	1.8248	3	Delta RT
43942	PredictSpectraFilter	MaxCosineSimilarity=0.8119:MaxCosineSimilarityRank=1	TRUE	0.2822	3	Spectral Similarity
43942	PredictRTFilter	PredictedRT=1.32671236991882:RawPredictedRT=1.24670946598053:CorrectedPredictedRT=1.25294888019562:PredictedRTDiff=0.0800029039382935:PredictedRTDiffRaw=-0.0800029039382935:MinRTDiffRank=1:CurrentRT=83.0425	TRUE	0.1561	3	Delta RT
43943	PredictSpectraFilter	MaxCosineSimilarity=0.0264:MaxCosineSimilarityRank=1	TRUE	2.9362	3	Spectral Similarity
43943	PredictRTFilter	PredictedRT=1.24082136154175:RawPredictedRT=1.24670946598053:CorrectedPredictedRT=1.25296127796173:PredictedRTDiff=0.00588810443878174:PredictedRTDiffRaw=0.00588810443878174:MinRTDiffRank=3:CurrentRT=83.0442	TRUE	1.8836	3	Delta RT
43944	PredictSpectraFilter	MaxCosineSimilarity=0.7312:MaxCosineSimilarityRank=1	TRUE	0.2962	3	Spectral Similarity
43944	PredictRTFilter	PredictedRT=1.26116168498993:RawPredictedRT=1.24670946598053:CorrectedPredictedRT=1.25296127796173:PredictedRTDiff=0.0144522190093994:PredictedRTDiffRaw=-0.0144522190093994:MinRTDiffRank=1:CurrentRT=83.0459	TRUE	0.156	3	Delta RT
43945	PredictSpectraFilter	MaxCosineSimilarity=0.2548:MaxCosineSimilarityRank=2	TRUE	2.8132	3	Spectral Similarity
43945	PredictRTFilter	PredictedRT=1.21520376205444:RawPredictedRT=1.24950963258743:CorrectedPredictedRT=1.25577384233475:PredictedRTDiff=0.0343058705329895:PredictedRTDiffRaw=0.0343058705329895:MinRTDiffRank=1:CurrentRT=83.0476	TRUE	3.4952	3	Delta RT
43946	PredictSpectraFilter	MaxCosineSimilarity=0.8587:MaxCosineSimilarityRank=1	TRUE	0.3199	3	Spectral Similarity
43946	PredictRTFilter	PredictedRT=1.18287801742554:RawPredictedRT=1.24950963258743:CorrectedPredictedRT=1.25577384233475:PredictedRTDiff=0.0666316151618958:PredictedRTDiffRaw=0.0666316151618958:MinRTDiffRank=1:CurrentRT=83.0494	TRUE	0.1551	3	Delta RT
43947	PredictSpectraFilter	MaxCosineSimilarity=0.6162:MaxCosineSimilarityRank=1	TRUE	0.3238	3	Spectral Similarity
43947	PredictRTFilter	PredictedRT=1.21384990215302:RawPredictedRT=1.24670946598053:CorrectedPredictedRT=1.25296127796173:PredictedRTDiff=0.0328595638275146:PredictedRTDiffRaw=0.0328595638275146:MinRTDiffRank=1:CurrentRT=83.0513	TRUE	0.169	3	Delta RT
43949	PredictSpectraFilter	MaxCosineSimilarity=0.2015:MaxCosineSimilarityRank=3	TRUE	11.0162	3	Spectral Similarity
43949	PredictRTFilter	PredictedRT=1.16515481472015:RawPredictedRT=1.24670946598053:CorrectedPredictedRT=1.25294888019562:PredictedRTDiff=0.081554651260376:PredictedRTDiffRaw=0.081554651260376:MinRTDiffRank=3:CurrentRT=83.0548	TRUE	6.3614	3	Delta RT
43950	PredictSpectraFilter	MaxCosineSimilarity=0.2976:MaxCosineSimilarityRank=1	TRUE	22.4117	3	Spectral Similarity
43950	PredictRTFilter	PredictedRT=1.89313173294067:RawPredictedRT=1.24670946598053:CorrectedPredictedRT=1.25294888019562:PredictedRTDiff=0.646422266960144:PredictedRTDiffRaw=-0.646422266960144:MinRTDiffRank=2:CurrentRT=83.0566	TRUE	7.3284	3	Delta RT
43952	PredictSpectraFilter	MaxCosineSimilarity=0.6607:MaxCosineSimilarityRank=3	TRUE	7.834	3	Spectral Similarity
43952	PredictRTFilter	PredictedRT=2.14435482025146:RawPredictedRT=1.24670946598053:CorrectedPredictedRT=1.25294888019562:PredictedRTDiff=0.897645354270935:PredictedRTDiffRaw=-0.897645354270935:MinRTDiffRank=3:CurrentRT=83.0613	TRUE	4.7829	3	Delta RT
43953	PredictSpectraFilter	MaxCosineSimilarity=0.8396:MaxCosineSimilarityRank=3	TRUE	2.9597	3	Spectral Similarity
43953	PredictRTFilter	PredictedRT=1.23271775245667:RawPredictedRT=1.24670946598053:CorrectedPredictedRT=1.25294888019562:PredictedRTDiff=0.0139917135238647:PredictedRTDiffRaw=0.0139917135238647:MinRTDiffRank=2:CurrentRT=83.0632	TRUE	1.8767	3	Delta RT
43954	PredictSpectraFilter	MaxCosineSimilarity=0.6491:MaxCosineSimilarityRank=3	TRUE	38.6351	3	Spectral Similarity
43954	PredictRTFilter	PredictedRT=1.2759063243866:RawPredictedRT=1.24670946598053:CorrectedPredictedRT=1.25294888019562:PredictedRTDiff=0.0291968584060669:PredictedRTDiffRaw=-0.0291968584060669:MinRTDiffRank=2:CurrentRT=83.065	TRUE	35.5842	3	Delta RT
43955	PredictSpectraFilter	MaxCosineSimilarity=0.9136:MaxCosineSimilarityRank=1	TRUE	21.99	3	Spectral Similarity
43955	PredictRTFilter	PredictedRT=1.27409815788269:RawPredictedRT=1.24670946598053:CorrectedPredictedRT=1.25294888019562:PredictedRTDiff=0.0273886919021606:PredictedRTDiffRaw=-0.0273886919021606:MinRTDiffRank=1:CurrentRT=83.0667	TRUE	7.8654	3	Delta RT
43956	PredictSpectraFilter	MaxCosineSimilarity=0.108:MaxCosineSimilarityRank=3	TRUE	5.425	3	Spectral Similarity
43956	PredictRTFilter	PredictedRT=0.720896124839783:RawPredictedRT=1.24950963258743:CorrectedPredictedRT=1.25576144456863:PredictedRTDiff=0.52861350774765:PredictedRTDiffRaw=0.52861350774765:MinRTDiffRank=2:CurrentRT=83.0686	TRUE	3.5342	3	Delta RT
43957	PredictSpectraFilter	MaxCosineSimilarity=0.691:MaxCosineSimilarityRank=2	TRUE	7.8309	3	Spectral Similarity
43957	PredictRTFilter	PredictedRT=1.20274615287781:RawPredictedRT=1.24950963258743:CorrectedPredictedRT=1.25576144456863:PredictedRTDiff=0.0467634797096252:PredictedRTDiffRaw=0.0467634797096252:MinRTDiffRank=2:CurrentRT=83.0704	TRUE	6.1865	3	Delta RT
43959	PredictSpectraFilter	MaxCosineSimilarity=0.1629:MaxCosineSimilarityRank=3	TRUE	6.9656	3	Spectral Similarity
43959	PredictRTFilter	PredictedRT=1.65214478969574:RawPredictedRT=1.24950963258743:CorrectedPredictedRT=1.25574904680252:PredictedRTDiff=0.402635157108307:PredictedRTDiffRaw=-0.402635157108307:MinRTDiffRank=1:CurrentRT=83.0741	TRUE	4.9744	3	Delta RT
43960	PredictSpectraFilter	MaxCosineSimilarity=0.2929:MaxCosineSimilarityRank=1	TRUE	11.4082	3	Spectral Similarity
43960	PredictRTFilter	PredictedRT=1.28004693984985:RawPredictedRT=1.24950963258743:CorrectedPredictedRT=1.25574904680252:PredictedRTDiff=0.0305373072624207:PredictedRTDiffRaw=-0.0305373072624207:MinRTDiffRank=1:CurrentRT=83.076	TRUE	7.0765	3	Delta RT
43961	PredictSpectraFilter	MaxCosineSimilarity=0.8142:MaxCosineSimilarityRank=1	TRUE	6.9724	3	Spectral Similarity
43961	PredictRTFilter	PredictedRT=0.902971506118774:RawPredictedRT=1.24950963258743:CorrectedPredictedRT=1.25574904680252:PredictedRTDiff=0.346538126468658:PredictedRTDiffRaw=0.346538126468658:MinRTDiffRank=2:CurrentRT=83.0778	TRUE	5.1615	3	Delta RT
43963	PredictSpectraFilter	MaxCosineSimilarity=0.4528:MaxCosineSimilarityRank=1	TRUE	0.1465	3	Spectral Similarity
43963	PredictRTFilter	PredictedRT=2.48066234588623:RawPredictedRT=1.24950963258743:CorrectedPredictedRT=1.25574904680252:PredictedRTDiff=1.2311527132988:PredictedRTDiffRaw=-1.2311527132988:MinRTDiffRank=1:CurrentRT=83.0825	TRUE	0.1445	3	Delta RT
43964	PredictSpectraFilter	MaxCosineSimilarity=0.8346:MaxCosineSimilarityRank=1	TRUE	0.2526	3	Spectral Similarity
43964	PredictRTFilter	PredictedRT=1.32671236991882:RawPredictedRT=1.24950963258743:CorrectedPredictedRT=1.25574904680252:PredictedRTDiff=0.0772027373313904:PredictedRTDiffRaw=-0.0772027373313904:MinRTDiffRank=1:CurrentRT=83.0842	TRUE	0.1595	3	Delta RT
43965	PredictSpectraFilter	MaxCosineSimilarity=0.9615:MaxCosineSimilarityRank=1	TRUE	0.2631	3	Spectral Similarity
43965	PredictRTFilter	PredictedRT=1.2291579246521:RawPredictedRT=1.24950963258743:CorrectedPredictedRT=1.25576144456863:PredictedRTDiff=0.0203517079353333:PredictedRTDiffRaw=0.0203517079353333:MinRTDiffRank=1:CurrentRT=83.0859	TRUE	0.1998	3	Delta RT
43966	PredictSpectraFilter	MaxCosineSimilarity=0.9547:MaxCosineSimilarityRank=1	TRUE	25.2404	3	Spectral Similarity
43966	PredictRTFilter	PredictedRT=1.30528259277344:RawPredictedRT=1.24670946598053:CorrectedPredictedRT=1.25294888019562:PredictedRTDiff=0.0585731267929077:PredictedRTDiffRaw=-0.0585731267929077:MinRTDiffRank=1:CurrentRT=83.0875	TRUE	5.0681	3	Delta RT
43967	PredictSpectraFilter	MaxCosineSimilarity=0.5241:MaxCosineSimilarityRank=2	TRUE	7.1535	3	Spectral Similarity
43967	PredictRTFilter	PredictedRT=1.73140907287598:RawPredictedRT=1.24950963258743:CorrectedPredictedRT=1.25576144456863:PredictedRTDiff=0.481899440288544:PredictedRTDiffRaw=-0.481899440288544:MinRTDiffRank=3:CurrentRT=83.0894	TRUE	9.7479	3	Delta RT
43968	PredictSpectraFilter	MaxCosineSimilarity=0.3675:MaxCosineSimilarityRank=2	TRUE	4.6896	3	Spectral Similarity
43968	PredictRTFilter	PredictedRT=1.34908068180084:RawPredictedRT=1.24950963258743:CorrectedPredictedRT=1.25576144456863:PredictedRTDiff=0.0995710492134094:PredictedRTDiffRaw=-0.0995710492134094:MinRTDiffRank=2:CurrentRT=83.0912	TRUE	3.4228	3	Delta RT
43970	PredictSpectraFilter	MaxCosineSimilarity=0.18:MaxCosineSimilarityRank=1	TRUE	8.2146	3	Spectral Similarity
43970	PredictRTFilter	PredictedRT=2.09008646011353:RawPredictedRT=1.24950963258743:CorrectedPredictedRT=1.25576144456863:PredictedRTDiff=0.840576827526093:PredictedRTDiffRaw=-0.840576827526093:MinRTDiffRank=3:CurrentRT=83.0949	TRUE	4.7649	3	Delta RT
43972	PredictSpectraFilter	MaxCosineSimilarity=0.4143:MaxCosineSimilarityRank=1	TRUE	2.8144	3	Spectral Similarity
43972	PredictRTFilter	PredictedRT=2.48066234588623:RawPredictedRT=1.24950963258743:CorrectedPredictedRT=1.25576144456863:PredictedRTDiff=1.2311527132988:PredictedRTDiffRaw=-1.2311527132988:MinRTDiffRank=1:CurrentRT=83.0985	TRUE	0.137	3	Delta RT
43974	PredictSpectraFilter	MaxCosineSimilarity=0.7014:MaxCosineSimilarityRank=3	TRUE	0.2286	3	Spectral Similarity
43974	PredictRTFilter	PredictedRT=2.14435482025146:RawPredictedRT=1.24950963258743:CorrectedPredictedRT=1.25576144456863:PredictedRTDiff=0.894845187664032:PredictedRTDiffRaw=-0.894845187664032:MinRTDiffRank=3:CurrentRT=83.1032	TRUE	0.1475	3	Delta RT
43975	PredictSpectraFilter	MaxCosineSimilarity=0.0338:MaxCosineSimilarityRank=3	TRUE	2.4072	3	Spectral Similarity
43975	PredictRTFilter	PredictedRT=1.25881862640381:RawPredictedRT=1.24950963258743:CorrectedPredictedRT=1.25576144456863:PredictedRTDiff=0.00930899381637573:PredictedRTDiffRaw=-0.00930899381637573:MinRTDiffRank=1:CurrentRT=83.105	TRUE	1.8716	3	Delta RT
43976	PredictSpectraFilter	MaxCosineSimilarity=0.4312:MaxCosineSimilarityRank=1	TRUE	2.2593	3	Spectral Similarity
43976	PredictRTFilter	PredictedRT=2.48066234588623:RawPredictedRT=1.24950963258743:CorrectedPredictedRT=1.25576144456863:PredictedRTDiff=1.2311527132988:PredictedRTDiffRaw=-1.2311527132988:MinRTDiffRank=1:CurrentRT=83.1067	TRUE	0.1381	3	Delta RT
43977	PredictSpectraFilter	MaxCosineSimilarity=0.248:MaxCosineSimilarityRank=2	TRUE	0.2727	3	Spectral Similarity
43977	PredictRTFilter	PredictedRT=1.21520376205444:RawPredictedRT=1.24950963258743:CorrectedPredictedRT=1.25576144456863:PredictedRTDiff=0.0343058705329895:PredictedRTDiffRaw=0.0343058705329895:MinRTDiffRank=1:CurrentRT=83.1086	TRUE	0.1529	3	Delta RT
43978	PredictSpectraFilter	MaxCosineSimilarity=0.7228:MaxCosineSimilarityRank=1	TRUE	5.0837	3	Spectral Similarity
43978	PredictRTFilter	PredictedRT=1.26116168498993:RawPredictedRT=1.24950963258743:CorrectedPredictedRT=1.25576144456863:PredictedRTDiff=0.0116520524024963:PredictedRTDiffRaw=-0.0116520524024963:MinRTDiffRank=1:CurrentRT=83.1104	TRUE	3.3971	3	Delta RT
43980	PredictSpectraFilter	MaxCosineSimilarity=0.7795:MaxCosineSimilarityRank=1	TRUE	8.7304	3	Spectral Similarity
43980	PredictRTFilter	PredictedRT=1.14213895797729:RawPredictedRT=1.24950963258743:CorrectedPredictedRT=1.25577384233475:PredictedRTDiff=0.107370674610138:PredictedRTDiffRaw=0.107370674610138:MinRTDiffRank=1:CurrentRT=83.1138	TRUE	7.0789	3	Delta RT
43981	PredictSpectraFilter	MaxCosineSimilarity=0.6205:MaxCosineSimilarityRank=1	TRUE	0.2936	3	Spectral Similarity
43981	PredictRTFilter	PredictedRT=1.21384990215302:RawPredictedRT=1.24950963258743:CorrectedPredictedRT=1.25576144456863:PredictedRTDiff=0.0356597304344177:PredictedRTDiffRaw=0.0356597304344177:MinRTDiffRank=1:CurrentRT=83.1156	TRUE	0.2482	3	Delta RT
43982	PredictSpectraFilter	MaxCosineSimilarity=0.6835:MaxCosineSimilarityRank=1	TRUE	8.6493	3	Spectral Similarity
43982	PredictRTFilter	PredictedRT=1.31406223773956:RawPredictedRT=1.24670946598053:CorrectedPredictedRT=1.25294888019562:PredictedRTDiff=0.0673527717590332:PredictedRTDiffRaw=-0.0673527717590332:MinRTDiffRank=2:CurrentRT=83.1175	TRUE	4.9578	3	Delta RT
43983	PredictSpectraFilter	MaxCosineSimilarity=0.191:MaxCosineSimilarityRank=1	TRUE	5.4515	3	Spectral Similarity
43983	PredictRTFilter	PredictedRT=1.34180879592896:RawPredictedRT=1.24670946598053:CorrectedPredictedRT=1.25294888019562:PredictedRTDiff=0.0950993299484253:PredictedRTDiffRaw=-0.0950993299484253:MinRTDiffRank=1:CurrentRT=83.1194	TRUE	4.8874	3	Delta RT
43985	PredictSpectraFilter	MaxCosineSimilarity=0.3758:MaxCosineSimilarityRank=1	TRUE	0.1853	3	Spectral Similarity
