## SupplementaryTable1 for "Real-time artificial intelligence prediction of peptide characteristics and MSFragger search improves multiplexed quantification of non-canonical HLA presented peptides in clear cell renal cell carcinoma" (part 428 of 430)

### Sheet: PanelF.PredictionTime (continued)
Scan	Filter	Output	Pass	Time.ms.	TopN	Filter_Label
43985	PredictRTFilter	PredictedRT=2.48066234588623:RawPredictedRT=1.24670946598053:CorrectedPredictedRT=1.25294888019562:PredictedRTDiff=1.2339528799057:PredictedRTDiffRaw=-1.2339528799057:MinRTDiffRank=1:CurrentRT=83.124	TRUE	0.1389	3	Delta RT
43986	PredictSpectraFilter	MaxCosineSimilarity=0.8221:MaxCosineSimilarityRank=1	TRUE	1.4653	3	Spectral Similarity
43986	PredictRTFilter	PredictedRT=1.32671236991882:RawPredictedRT=1.24670946598053:CorrectedPredictedRT=1.25294888019562:PredictedRTDiff=0.0800029039382935:PredictedRTDiffRaw=-0.0800029039382935:MinRTDiffRank=1:CurrentRT=83.1257	TRUE	0.1634	3	Delta RT
43987	PredictSpectraFilter	MaxCosineSimilarity=0.1553:MaxCosineSimilarityRank=3	TRUE	2.5456	3	Spectral Similarity
43987	PredictRTFilter	PredictedRT=1.00597476959229:RawPredictedRT=1.24950963258743:CorrectedPredictedRT=1.25576144456863:PredictedRTDiff=0.243534862995148:PredictedRTDiffRaw=0.243534862995148:MinRTDiffRank=3:CurrentRT=83.1274	TRUE	1.8606	3	Delta RT
43988	PredictSpectraFilter	MaxCosineSimilarity=0.9022:MaxCosineSimilarityRank=1	TRUE	3.0784	3	Spectral Similarity
43988	PredictRTFilter	PredictedRT=1.1928882598877:RawPredictedRT=1.24950963258743:CorrectedPredictedRT=1.25576144456863:PredictedRTDiff=0.0566213726997375:PredictedRTDiffRaw=0.0566213726997375:MinRTDiffRank=1:CurrentRT=83.1292	TRUE	1.7657	3	Delta RT
43989	PredictSpectraFilter	MaxCosineSimilarity=0.92:MaxCosineSimilarityRank=1	TRUE	0.2788	3	Spectral Similarity
43989	PredictRTFilter	PredictedRT=1.27409815788269:RawPredictedRT=1.24950963258743:CorrectedPredictedRT=1.25574904680252:PredictedRTDiff=0.0245885252952576:PredictedRTDiffRaw=-0.0245885252952576:MinRTDiffRank=1:CurrentRT=83.1309	TRUE	0.1674	3	Delta RT
43990	PredictSpectraFilter	MaxCosineSimilarity=0.2873:MaxCosineSimilarityRank=1	TRUE	8.117	3	Spectral Similarity
43990	PredictRTFilter	PredictedRT=1.39764618873596:RawPredictedRT=1.25230979919434:CorrectedPredictedRT=1.25856161117554:PredictedRTDiff=0.145336389541626:PredictedRTDiffRaw=-0.145336389541626:MinRTDiffRank=1:CurrentRT=83.1328	TRUE	4.7822	3	Delta RT
43991	PredictSpectraFilter	MaxCosineSimilarity=0.5428:MaxCosineSimilarityRank=3	TRUE	6.966	3	Spectral Similarity
43991	PredictRTFilter	PredictedRT=1.15498161315918:RawPredictedRT=1.25230979919434:CorrectedPredictedRT=1.25856161117554:PredictedRTDiff=0.0973281860351563:PredictedRTDiffRaw=0.0973281860351563:MinRTDiffRank=2:CurrentRT=83.1346	TRUE	35.1497	3	Delta RT
43992	PredictSpectraFilter	MaxCosineSimilarity=0.4239:MaxCosineSimilarityRank=1	TRUE	8.293	3	Spectral Similarity
43992	PredictRTFilter	PredictedRT=1.15390431880951:RawPredictedRT=1.25230979919434:CorrectedPredictedRT=1.25856161117554:PredictedRTDiff=0.0984054803848267:PredictedRTDiffRaw=0.0984054803848267:MinRTDiffRank=3:CurrentRT=83.1365	TRUE	7.9328	3	Delta RT
43993	PredictSpectraFilter	MaxCosineSimilarity=0.7607:MaxCosineSimilarityRank=1	TRUE	5.6391	3	Spectral Similarity
43993	PredictRTFilter	PredictedRT=1.1387904882431:RawPredictedRT=1.25230979919434:CorrectedPredictedRT=1.25856161117554:PredictedRTDiff=0.113519310951233:PredictedRTDiffRaw=0.113519310951233:MinRTDiffRank=1:CurrentRT=83.1384	TRUE	4.9775	3	Delta RT
43994	PredictSpectraFilter	MaxCosineSimilarity=0.1787:MaxCosineSimilarityRank=1	TRUE	6.8016	3	Spectral Similarity
43994	PredictRTFilter	PredictedRT=-0.739182472229004:RawPredictedRT=1.24950963258743:CorrectedPredictedRT=1.25574904680252:PredictedRTDiff=1.98869210481644:PredictedRTDiffRaw=1.98869210481644:MinRTDiffRank=2:CurrentRT=83.1402	TRUE	5.0319	3	Delta RT
43996	PredictSpectraFilter	MaxCosineSimilarity=0.6534:MaxCosineSimilarityRank=1	TRUE	0.2303	3	Spectral Similarity
43996	PredictRTFilter	PredictedRT=2.14435482025146:RawPredictedRT=1.24950963258743:CorrectedPredictedRT=1.25574904680252:PredictedRTDiff=0.894845187664032:PredictedRTDiffRaw=-0.894845187664032:MinRTDiffRank=1:CurrentRT=83.1449	TRUE	0.1581	3	Delta RT
43997	PredictSpectraFilter	MaxCosineSimilarity=0.6912:MaxCosineSimilarityRank=1	TRUE	0.3475	3	Spectral Similarity
43997	PredictRTFilter	PredictedRT=1.15649604797363:RawPredictedRT=1.24950963258743:CorrectedPredictedRT=1.25574904680252:PredictedRTDiff=0.0930135846138:PredictedRTDiffRaw=0.0930135846138:MinRTDiffRank=1:CurrentRT=83.1466	TRUE	0.1519	3	Delta RT
43998	PredictSpectraFilter	MaxCosineSimilarity=0.8162:MaxCosineSimilarityRank=1	TRUE	5.6254	3	Spectral Similarity
43998	PredictRTFilter	PredictedRT=1.54884660243988:RawPredictedRT=1.23793369531631:CorrectedPredictedRT=1.24416717886925:PredictedRTDiff=0.310912907123566:PredictedRTDiffRaw=-0.310912907123566:MinRTDiffRank=1:CurrentRT=83.1483	TRUE	33.2725	3	Delta RT
43999	PredictSpectraFilter	MaxCosineSimilarity=0.9587:MaxCosineSimilarityRank=1	TRUE	0.3074	3	Spectral Similarity
43999	PredictRTFilter	PredictedRT=1.2291579246521:RawPredictedRT=1.23793369531631:CorrectedPredictedRT=1.24416717886925:PredictedRTDiff=0.00877577066421509:PredictedRTDiffRaw=0.00877577066421509:MinRTDiffRank=1:CurrentRT=83.1501	TRUE	0.1572	3	Delta RT
44000	PredictSpectraFilter	MaxCosineSimilarity=0.5275:MaxCosineSimilarityRank=2	TRUE	15.3572	3	Spectral Similarity
44000	PredictRTFilter	PredictedRT=1.73140907287598:RawPredictedRT=1.23793369531631:CorrectedPredictedRT=1.24416124820709:PredictedRTDiff=0.493475377559662:PredictedRTDiffRaw=-0.493475377559662:MinRTDiffRank=1:CurrentRT=83.152	TRUE	31.9787	3	Delta RT
44001	PredictSpectraFilter	MaxCosineSimilarity=0.9023:MaxCosineSimilarityRank=3	TRUE	9.0965	3	Spectral Similarity
44001	PredictRTFilter	PredictedRT=1.21352291107178:RawPredictedRT=1.23793369531631:CorrectedPredictedRT=1.24416124820709:PredictedRTDiff=0.0244107842445374:PredictedRTDiffRaw=0.0244107842445374:MinRTDiffRank=1:CurrentRT=83.1538	TRUE	6.7063	3	Delta RT
44003	PredictSpectraFilter	MaxCosineSimilarity=0.4557:MaxCosineSimilarityRank=2	TRUE	3.2712	3	Spectral Similarity
44003	PredictRTFilter	PredictedRT=1.25881862640381:RawPredictedRT=1.2291579246521:CorrectedPredictedRT=1.23538434505463:PredictedRTDiff=0.029660701751709:PredictedRTDiffRaw=-0.029660701751709:MinRTDiffRank=1:CurrentRT=83.1574	TRUE	1.8006	3	Delta RT
44005	PredictSpectraFilter	MaxCosineSimilarity=0.8334:MaxCosineSimilarityRank=1	TRUE	14.7908	3	Spectral Similarity
44005	PredictRTFilter	PredictedRT=1.27754926681519:RawPredictedRT=1.2291579246521:CorrectedPredictedRT=1.23538434505463:PredictedRTDiff=0.0483913421630859:PredictedRTDiffRaw=-0.0483913421630859:MinRTDiffRank=1:CurrentRT=83.1609	TRUE	20.9716	3	Delta RT
44008	PredictSpectraFilter	MaxCosineSimilarity=0.488:MaxCosineSimilarityRank=1	TRUE	0.1687	3	Spectral Similarity
44008	PredictRTFilter	PredictedRT=2.48066234588623:RawPredictedRT=1.23793369531631:CorrectedPredictedRT=1.24416124820709:PredictedRTDiff=1.24272865056992:PredictedRTDiffRaw=-1.24272865056992:MinRTDiffRank=1:CurrentRT=83.1672	TRUE	0.1704	3	Delta RT
44009	PredictSpectraFilter	MaxCosineSimilarity=0.8246:MaxCosineSimilarityRank=1	TRUE	6.5991	3	Spectral Similarity
44009	PredictRTFilter	PredictedRT=1.32671236991882:RawPredictedRT=1.23793369531631:CorrectedPredictedRT=1.24416124820709:PredictedRTDiff=0.0887786746025085:PredictedRTDiffRaw=-0.0887786746025085:MinRTDiffRank=1:CurrentRT=83.1689	TRUE	2.2283	3	Delta RT
44010	PredictSpectraFilter	MaxCosineSimilarity=0.7775:MaxCosineSimilarityRank=1	TRUE	0.3142	3	Spectral Similarity
44010	PredictRTFilter	PredictedRT=1.14213895797729:RawPredictedRT=1.23793369531631:CorrectedPredictedRT=1.24416717886925:PredictedRTDiff=0.0957947373390198:PredictedRTDiffRaw=0.0957947373390198:MinRTDiffRank=1:CurrentRT=83.1706	TRUE	0.2063	3	Delta RT
44011	PredictSpectraFilter	MaxCosineSimilarity=0.0476:MaxCosineSimilarityRank=2	TRUE	8.8874	3	Spectral Similarity
44011	PredictRTFilter	PredictedRT=0.545716643333435:RawPredictedRT=1.2291579246521:CorrectedPredictedRT=1.23538547754288:PredictedRTDiff=0.683441281318665:PredictedRTDiffRaw=0.683441281318665:MinRTDiffRank=3:CurrentRT=83.1725	TRUE	4.8484	3	Delta RT
44012	PredictSpectraFilter	MaxCosineSimilarity=0.1817:MaxCosineSimilarityRank=1	TRUE	8.224	3	Spectral Similarity
44012	PredictRTFilter	PredictedRT=2.18388032913208:RawPredictedRT=1.2291579246521:CorrectedPredictedRT=1.23538547754288:PredictedRTDiff=0.95472240447998:PredictedRTDiffRaw=-0.95472240447998:MinRTDiffRank=3:CurrentRT=83.1743	TRUE	7.3346	3	Delta RT
44013	PredictSpectraFilter	MaxCosineSimilarity=0.0861:MaxCosineSimilarityRank=1	TRUE	11.483	3	Spectral Similarity
44013	PredictRTFilter	PredictedRT=1.29764223098755:RawPredictedRT=1.2291579246521:CorrectedPredictedRT=1.23538547754288:PredictedRTDiff=0.0684843063354492:PredictedRTDiffRaw=-0.0684843063354492:MinRTDiffRank=1:CurrentRT=83.1762	TRUE	5.4637	3	Delta RT
44014	PredictSpectraFilter	MaxCosineSimilarity=0.8634:MaxCosineSimilarityRank=2	TRUE	0.2799	3	Spectral Similarity
44014	PredictRTFilter	PredictedRT=1.15349817276001:RawPredictedRT=1.2291579246521:CorrectedPredictedRT=1.23538547754288:PredictedRTDiff=0.0756597518920898:PredictedRTDiffRaw=0.0756597518920898:MinRTDiffRank=1:CurrentRT=83.1781	TRUE	0.1498	3	Delta RT
44015	PredictSpectraFilter	MaxCosineSimilarity=0.733:MaxCosineSimilarityRank=1	TRUE	0.2765	3	Spectral Similarity
44015	PredictRTFilter	PredictedRT=1.26116168498993:RawPredictedRT=1.2291579246521:CorrectedPredictedRT=1.23538434505463:PredictedRTDiff=0.0320037603378296:PredictedRTDiffRaw=-0.0320037603378296:MinRTDiffRank=1:CurrentRT=83.1799	TRUE	0.1586	3	Delta RT
44016	PredictSpectraFilter	MaxCosineSimilarity=0.6716:MaxCosineSimilarityRank=3	TRUE	26.744	3	Spectral Similarity
44016	PredictRTFilter	PredictedRT=1.19282138347626:RawPredictedRT=1.2291579246521:CorrectedPredictedRT=1.23538547754288:PredictedRTDiff=0.0363365411758423:PredictedRTDiffRaw=0.0363365411758423:MinRTDiffRank=1:CurrentRT=83.1818	TRUE	4.9706	3	Delta RT
44018	PredictSpectraFilter	MaxCosineSimilarity=0.6582:MaxCosineSimilarityRank=3	TRUE	0.2315	3	Spectral Similarity
44018	PredictRTFilter	PredictedRT=2.14435482025146:RawPredictedRT=1.2291579246521:CorrectedPredictedRT=1.23538547754288:PredictedRTDiff=0.915196895599365:PredictedRTDiffRaw=-0.915196895599365:MinRTDiffRank=3:CurrentRT=83.1864	TRUE	0.1545	3	Delta RT
44019	PredictSpectraFilter	MaxCosineSimilarity=0.9143:MaxCosineSimilarityRank=1	TRUE	6.0297	3	Spectral Similarity
44019	PredictRTFilter	PredictedRT=1.15051233768463:RawPredictedRT=1.2291579246521:CorrectedPredictedRT=1.23538547754288:PredictedRTDiff=0.0786455869674683:PredictedRTDiffRaw=0.0786455869674683:MinRTDiffRank=1:CurrentRT=83.1883	TRUE	3.4766	3	Delta RT
44020	PredictSpectraFilter	MaxCosineSimilarity=0.7875:MaxCosineSimilarityRank=1	TRUE	0.2626	3	Spectral Similarity
44020	PredictRTFilter	PredictedRT=1.1387904882431:RawPredictedRT=1.2291579246521:CorrectedPredictedRT=1.23538434505463:PredictedRTDiff=0.0903674364089966:PredictedRTDiffRaw=0.0903674364089966:MinRTDiffRank=1:CurrentRT=83.1902	TRUE	0.1564	3	Delta RT
44021	PredictSpectraFilter	MaxCosineSimilarity=0.6734:MaxCosineSimilarityRank=2	TRUE	26.6924	3	Spectral Similarity
44021	PredictRTFilter	PredictedRT=1.39764618873596:RawPredictedRT=1.2291579246521:CorrectedPredictedRT=1.23538321256638:PredictedRTDiff=0.168488264083862:PredictedRTDiffRaw=-0.168488264083862:MinRTDiffRank=1:CurrentRT=83.192	TRUE	3.245	3	Delta RT
44022	PredictSpectraFilter	MaxCosineSimilarity=0.2365:MaxCosineSimilarityRank=1	TRUE	21.2324	3	Spectral Similarity
44022	PredictRTFilter	PredictedRT=1.02896046638489:RawPredictedRT=1.2291579246521:CorrectedPredictedRT=1.23538321256638:PredictedRTDiff=0.200197458267212:PredictedRTDiffRaw=0.200197458267212:MinRTDiffRank=2:CurrentRT=83.1939	TRUE	36.8696	3	Delta RT
44024	PredictSpectraFilter	MaxCosineSimilarity=0.6589:MaxCosineSimilarityRank=1	TRUE	17.4286	3	Spectral Similarity
44024	PredictRTFilter	PredictedRT=1.15649604797363:RawPredictedRT=1.2291579246521:CorrectedPredictedRT=1.23538321256638:PredictedRTDiff=0.0726618766784668:PredictedRTDiffRaw=0.0726618766784668:MinRTDiffRank=1:CurrentRT=83.1976	TRUE	3.8392	3	Delta RT
44025	PredictSpectraFilter	MaxCosineSimilarity=0.5767:MaxCosineSimilarityRank=1	TRUE	7.2419	3	Spectral Similarity
44025	PredictRTFilter	PredictedRT=0.903645396232605:RawPredictedRT=1.22150391340256:CorrectedPredictedRT=1.22772493958473:PredictedRTDiff=0.317858517169952:PredictedRTDiffRaw=0.317858517169952:MinRTDiffRank=2:CurrentRT=83.1995	TRUE	5.2579	3	Delta RT
44026	PredictSpectraFilter	MaxCosineSimilarity=0.3804:MaxCosineSimilarityRank=1	TRUE	10.1593	3	Spectral Similarity
44026	PredictRTFilter	PredictedRT=1.2291145324707:RawPredictedRT=1.22150391340256:CorrectedPredictedRT=1.22772493958473:PredictedRTDiff=0.00761061906814575:PredictedRTDiffRaw=-0.00761061906814575:MinRTDiffRank=1:CurrentRT=83.2013	TRUE	7.2942	3	Delta RT
44031	PredictSpectraFilter	MaxCosineSimilarity=0.4193:MaxCosineSimilarityRank=3	TRUE	10.0131	3	Spectral Similarity
44031	PredictRTFilter	PredictedRT=1.78361630439758:RawPredictedRT=1.22150391340256:CorrectedPredictedRT=1.22772493958473:PredictedRTDiff=0.562112390995026:PredictedRTDiffRaw=-0.562112390995026:MinRTDiffRank=1:CurrentRT=83.2113	TRUE	3.6165	3	Delta RT
44032	PredictSpectraFilter	MaxCosineSimilarity=0.1562:MaxCosineSimilarityRank=3	TRUE	0.285	3	Spectral Similarity
44032	PredictRTFilter	PredictedRT=1.00597476959229:RawPredictedRT=1.22150391340256:CorrectedPredictedRT=1.22772493958473:PredictedRTDiff=0.215529143810272:PredictedRTDiffRaw=0.215529143810272:MinRTDiffRank=3:CurrentRT=83.2129	TRUE	0.1529	3	Delta RT
44033	PredictSpectraFilter	MaxCosineSimilarity=0.914:MaxCosineSimilarityRank=1	TRUE	0.2758	3	Spectral Similarity
44033	PredictRTFilter	PredictedRT=1.1928882598877:RawPredictedRT=1.22150391340256:CorrectedPredictedRT=1.22772493958473:PredictedRTDiff=0.0286156535148621:PredictedRTDiffRaw=0.0286156535148621:MinRTDiffRank=1:CurrentRT=83.2148	TRUE	0.1515	3	Delta RT
44035	PredictSpectraFilter	MaxCosineSimilarity=0.7371:MaxCosineSimilarityRank=1	TRUE	4.658	3	Spectral Similarity
44035	PredictRTFilter	PredictedRT=1.21352291107178:RawPredictedRT=1.22150391340256:CorrectedPredictedRT=1.22772067785263:PredictedRTDiff=0.00798100233078003:PredictedRTDiffRaw=0.00798100233078003:MinRTDiffRank=1:CurrentRT=83.2182	TRUE	30.1861	3	Delta RT
44038	PredictSpectraFilter	MaxCosineSimilarity=0.4123:MaxCosineSimilarityRank=1	TRUE	6.9312	3	Spectral Similarity
44038	PredictRTFilter	PredictedRT=0.386091351509094:RawPredictedRT=1.22150391340256:CorrectedPredictedRT=1.22772037982941:PredictedRTDiff=0.835412561893463:PredictedRTDiffRaw=0.835412561893463:MinRTDiffRank=3:CurrentRT=83.2236	TRUE	3.6858	3	Delta RT
44040	PredictSpectraFilter	MaxCosineSimilarity=0.6732:MaxCosineSimilarityRank=3	TRUE	0.2383	3	Spectral Similarity
44040	PredictRTFilter	PredictedRT=2.14435482025146:RawPredictedRT=1.22150391340256:CorrectedPredictedRT=1.22772037982941:PredictedRTDiff=0.922850906848907:PredictedRTDiffRaw=-0.922850906848907:MinRTDiffRank=3:CurrentRT=83.2283	TRUE	0.15	3	Delta RT
44041	PredictSpectraFilter	MaxCosineSimilarity=0.6441:MaxCosineSimilarityRank=2	TRUE	2.4791	3	Spectral Similarity
44041	PredictRTFilter	PredictedRT=1.19282138347626:RawPredictedRT=1.22150391340256:CorrectedPredictedRT=1.22772037982941:PredictedRTDiff=0.0286825299263:PredictedRTDiffRaw=0.0286825299263:MinRTDiffRank=1:CurrentRT=83.23	TRUE	2.1635	3	Delta RT
44042	PredictSpectraFilter	MaxCosineSimilarity=0.9089:MaxCosineSimilarityRank=1	TRUE	0.3787	3	Spectral Similarity
44042	PredictRTFilter	PredictedRT=1.15051233768463:RawPredictedRT=1.22150391340256:CorrectedPredictedRT=1.22772037982941:PredictedRTDiff=0.070991575717926:PredictedRTDiffRaw=0.070991575717926:MinRTDiffRank=1:CurrentRT=83.2318	TRUE	0.1885	3	Delta RT
44043	PredictSpectraFilter	MaxCosineSimilarity=0.8624:MaxCosineSimilarityRank=1	TRUE	0.2982	3	Spectral Similarity
44043	PredictRTFilter	PredictedRT=1.15349817276001:RawPredictedRT=1.21384990215302:CorrectedPredictedRT=1.22006607055664:PredictedRTDiff=0.0603517293930054:PredictedRTDiffRaw=0.0603517293930054:MinRTDiffRank=1:CurrentRT=83.2337	TRUE	0.1706	3	Delta RT
44044	PredictSpectraFilter	MaxCosineSimilarity=0.4365:MaxCosineSimilarityRank=1	TRUE	11.5018	3	Spectral Similarity
44044	PredictRTFilter	PredictedRT=1.20999383926392:RawPredictedRT=1.21384990215302:CorrectedPredictedRT=1.22005835175514:PredictedRTDiff=0.00385606288909912:PredictedRTDiffRaw=0.00385606288909912:MinRTDiffRank=3:CurrentRT=83.2354	TRUE	29.0684	3	Delta RT
44045	PredictSpectraFilter	MaxCosineSimilarity=0.2112:MaxCosineSimilarityRank=3	TRUE	6.3112	3	Spectral Similarity
44045	PredictRTFilter	PredictedRT=1.29764223098755:RawPredictedRT=1.21384990215302:CorrectedPredictedRT=1.22005835175514:PredictedRTDiff=0.0837923288345337:PredictedRTDiffRaw=-0.0837923288345337:MinRTDiffRank=1:CurrentRT=83.2372	TRUE	3.8871	3	Delta RT
44047	PredictSpectraFilter	MaxCosineSimilarity=0.7618:MaxCosineSimilarityRank=1	TRUE	0.3422	3	Spectral Similarity
44047	PredictRTFilter	PredictedRT=1.14213895797729:RawPredictedRT=1.21384990215302:CorrectedPredictedRT=1.22005835175514:PredictedRTDiff=0.0717109441757202:PredictedRTDiffRaw=0.0717109441757202:MinRTDiffRank=1:CurrentRT=83.2408	TRUE	0.159	3	Delta RT
44048	PredictSpectraFilter	MaxCosineSimilarity=0.6253:MaxCosineSimilarityRank=1	TRUE	0.3092	3	Spectral Similarity
44048	PredictRTFilter	PredictedRT=1.26116168498993:RawPredictedRT=1.21384990215302:CorrectedPredictedRT=1.22005063295364:PredictedRTDiff=0.0473117828369141:PredictedRTDiffRaw=-0.0473117828369141:MinRTDiffRank=1:CurrentRT=83.2427	TRUE	0.1658	3	Delta RT
44049	PredictSpectraFilter	MaxCosineSimilarity=0.74:MaxCosineSimilarityRank=1	TRUE	0.2433	3	Spectral Similarity
44049	PredictRTFilter	PredictedRT=1.1387904882431:RawPredictedRT=1.21384990215302:CorrectedPredictedRT=1.22005835175514:PredictedRTDiff=0.0750594139099121:PredictedRTDiffRaw=0.0750594139099121:MinRTDiffRank=1:CurrentRT=83.2445	TRUE	0.188	3	Delta RT
44053	PredictSpectraFilter	MaxCosineSimilarity=0.0513:MaxCosineSimilarityRank=2	TRUE	6.6635	3	Spectral Similarity
44053	PredictRTFilter	PredictedRT=2.17983055114746:RawPredictedRT=1.21384990215302:CorrectedPredictedRT=1.22005063295364:PredictedRTDiff=0.965980648994446:PredictedRTDiffRaw=-0.965980648994446:MinRTDiffRank=1:CurrentRT=83.2527	TRUE	5.3715	3	Delta RT
44054	PredictSpectraFilter	MaxCosineSimilarity=0.1621:MaxCosineSimilarityRank=1	TRUE	1.6327	3	Spectral Similarity
44054	PredictRTFilter	PredictedRT=2.18388032913208:RawPredictedRT=1.21384990215302:CorrectedPredictedRT=1.22005063295364:PredictedRTDiff=0.970030426979065:PredictedRTDiffRaw=-0.970030426979065:MinRTDiffRank=2:CurrentRT=83.2546	TRUE	0.1676	3	Delta RT
44055	PredictSpectraFilter	MaxCosineSimilarity=0.5691:MaxCosineSimilarityRank=1	TRUE	6.6334	3	Spectral Similarity
44055	PredictRTFilter	PredictedRT=1.32763838768005:RawPredictedRT=1.21384990215302:CorrectedPredictedRT=1.22005063295364:PredictedRTDiff=0.113788485527039:PredictedRTDiffRaw=-0.113788485527039:MinRTDiffRank=1:CurrentRT=83.2563	TRUE	5.6923	3	Delta RT
44057	PredictSpectraFilter	MaxCosineSimilarity=0.8152:MaxCosineSimilarityRank=1	TRUE	9.3706	3	Spectral Similarity
44057	PredictRTFilter	PredictedRT=1.23105621337891:RawPredictedRT=1.21384990215302:CorrectedPredictedRT=1.22005063295364:PredictedRTDiff=0.0172063112258911:PredictedRTDiffRaw=-0.0172063112258911:MinRTDiffRank=1:CurrentRT=83.2599	TRUE	5.2396	3	Delta RT
44058	PredictSpectraFilter	MaxCosineSimilarity=0.8281:MaxCosineSimilarityRank=1	TRUE	30.3076	3	Spectral Similarity
44058	PredictRTFilter	PredictedRT=1.1928882598877:RawPredictedRT=1.21384990215302:CorrectedPredictedRT=1.22005835175514:PredictedRTDiff=0.0209616422653198:PredictedRTDiffRaw=0.0209616422653198:MinRTDiffRank=1:CurrentRT=83.2618	TRUE	31.4237	3	Delta RT
44059	PredictSpectraFilter	MaxCosineSimilarity=0.1604:MaxCosineSimilarityRank=1	TRUE	6.6996	3	Spectral Similarity
44059	PredictRTFilter	PredictedRT=0.631517171859741:RawPredictedRT=1.21384990215302:CorrectedPredictedRT=1.22005063295364:PredictedRTDiff=0.582332730293274:PredictedRTDiffRaw=0.582332730293274:MinRTDiffRank=2:CurrentRT=83.2636	TRUE	5.1563	3	Delta RT
44060	PredictSpectraFilter	MaxCosineSimilarity=0.5982:MaxCosineSimilarityRank=2	TRUE	5.5846	3	Spectral Similarity
44060	PredictRTFilter	PredictedRT=1.11531186103821:RawPredictedRT=1.21384990215302:CorrectedPredictedRT=1.22005063295364:PredictedRTDiff=0.0985380411148071:PredictedRTDiffRaw=0.0985380411148071:MinRTDiffRank=1:CurrentRT=83.2655	TRUE	5.0493	3	Delta RT
44063	PredictSpectraFilter	MaxCosineSimilarity=0.6854:MaxCosineSimilarityRank=3	TRUE	0.2551	3	Spectral Similarity
44063	PredictRTFilter	PredictedRT=2.14435482025146:RawPredictedRT=1.21384990215302:CorrectedPredictedRT=1.22005063295364:PredictedRTDiff=0.93050491809845:PredictedRTDiffRaw=-0.93050491809845:MinRTDiffRank=3:CurrentRT=83.2718	TRUE	0.1615	3	Delta RT
44064	PredictSpectraFilter	MaxCosineSimilarity=0.1693:MaxCosineSimilarityRank=3	TRUE	2.5271	3	Spectral Similarity
44064	PredictRTFilter	PredictedRT=1.19282138347626:RawPredictedRT=1.21384990215302:CorrectedPredictedRT=1.22005063295364:PredictedRTDiff=0.0210285186767578:PredictedRTDiffRaw=0.0210285186767578:MinRTDiffRank=1:CurrentRT=83.2735	TRUE	1.8281	3	Delta RT
44065	PredictSpectraFilter	MaxCosineSimilarity=0.5495:MaxCosineSimilarityRank=3	TRUE	6.4904	3	Spectral Similarity
44065	PredictRTFilter	PredictedRT=1.58898758888245:RawPredictedRT=1.21384990215302:CorrectedPredictedRT=1.22005063295364:PredictedRTDiff=0.375137686729431:PredictedRTDiffRaw=-0.375137686729431:MinRTDiffRank=1:CurrentRT=83.2752	TRUE	5.9151	3	Delta RT
44066	PredictSpectraFilter	MaxCosineSimilarity=0.9067:MaxCosineSimilarityRank=1	TRUE	2.4836	3	Spectral Similarity
44066	PredictRTFilter	PredictedRT=1.15051233768463:RawPredictedRT=1.21384990215302:CorrectedPredictedRT=1.22005063295364:PredictedRTDiff=0.0633375644683838:PredictedRTDiffRaw=0.0633375644683838:MinRTDiffRank=1:CurrentRT=83.277	TRUE	1.6888	3	Delta RT
44067	PredictSpectraFilter	MaxCosineSimilarity=0.8978:MaxCosineSimilarityRank=2	TRUE	8.0149	3	Spectral Similarity
44067	PredictRTFilter	PredictedRT=1.21352291107178:RawPredictedRT=1.2136864066124:CorrectedPredictedRT=1.21988713741302:PredictedRTDiff=0.000163495540618896:PredictedRTDiffRaw=0.000163495540618896:MinRTDiffRank=1:CurrentRT=83.2788	TRUE	2.5353	3	Delta RT
44068	PredictSpectraFilter	MaxCosineSimilarity=0.4734:MaxCosineSimilarityRank=1	TRUE	6.8124	3	Spectral Similarity
44068	PredictRTFilter	PredictedRT=0.939527630805969:RawPredictedRT=1.2136864066124:CorrectedPredictedRT=1.21988713741302:PredictedRTDiff=0.274158775806427:PredictedRTDiffRaw=0.274158775806427:MinRTDiffRank=2:CurrentRT=83.2805	TRUE	4.9964	3	Delta RT
44069	PredictSpectraFilter	MaxCosineSimilarity=0.1382:MaxCosineSimilarityRank=3	TRUE	0.315	3	Spectral Similarity
44069	PredictRTFilter	PredictedRT=1.00597476959229:RawPredictedRT=1.2136864066124:CorrectedPredictedRT=1.21988713741302:PredictedRTDiff=0.207711637020111:PredictedRTDiffRaw=0.207711637020111:MinRTDiffRank=3:CurrentRT=83.2824	TRUE	0.158	3	Delta RT
44071	PredictSpectraFilter	MaxCosineSimilarity=0.9104:MaxCosineSimilarityRank=1	TRUE	0.2754	3	Spectral Similarity
44071	PredictRTFilter	PredictedRT=1.1928882598877:RawPredictedRT=1.2136864066124:CorrectedPredictedRT=1.21988713741302:PredictedRTDiff=0.0207981467247009:PredictedRTDiffRaw=0.0207981467247009:MinRTDiffRank=1:CurrentRT=83.2861	TRUE	0.1527	3	Delta RT
44076	PredictSpectraFilter	MaxCosineSimilarity=0.8603:MaxCosineSimilarityRank=2	TRUE	0.2722	3	Spectral Similarity
44076	PredictRTFilter	PredictedRT=1.15349817276001:RawPredictedRT=1.21352291107178:CorrectedPredictedRT=1.21969178318977:PredictedRTDiff=0.0600247383117676:PredictedRTDiffRaw=0.0600247383117676:MinRTDiffRank=1:CurrentRT=83.2958	TRUE	0.1729	3	Delta RT
44077	PredictSpectraFilter	MaxCosineSimilarity=0.685:MaxCosineSimilarityRank=3	TRUE	3.075	3	Spectral Similarity
44077	PredictRTFilter	PredictedRT=1.18816924095154:RawPredictedRT=1.21352291107178:CorrectedPredictedRT=1.21965992450714:PredictedRTDiff=0.0253536701202393:PredictedRTDiffRaw=0.0253536701202393:MinRTDiffRank=2:CurrentRT=83.2975	TRUE	1.7597	3	Delta RT
44078	PredictSpectraFilter	MaxCosineSimilarity=0.4905:MaxCosineSimilarityRank=1	TRUE	7.5874	3	Spectral Similarity
44078	PredictRTFilter	PredictedRT=1.19399976730347:RawPredictedRT=1.21352291107178:CorrectedPredictedRT=1.21965992450714:PredictedRTDiff=0.0195231437683105:PredictedRTDiffRaw=0.0195231437683105:MinRTDiffRank=3:CurrentRT=83.2991	TRUE	14.9098	3	Delta RT
44079	PredictSpectraFilter	MaxCosineSimilarity=0.9492:MaxCosineSimilarityRank=1	TRUE	10.2488	3	Spectral Similarity
44079	PredictRTFilter	PredictedRT=1.2141991853714:RawPredictedRT=1.21352291107178:CorrectedPredictedRT=1.21965992450714:PredictedRTDiff=0.000676274299621582:PredictedRTDiffRaw=-0.000676274299621582:MinRTDiffRank=2:CurrentRT=83.3008	TRUE	5.599	3	Delta RT
44080	PredictSpectraFilter	MaxCosineSimilarity=0.7279:MaxCosineSimilarityRank=1	TRUE	0.3053	3	Spectral Similarity
44080	PredictRTFilter	PredictedRT=1.26116168498993:RawPredictedRT=1.21352291107178:CorrectedPredictedRT=1.21965992450714:PredictedRTDiff=0.0476387739181519:PredictedRTDiffRaw=-0.0476387739181519:MinRTDiffRank=1:CurrentRT=83.3027	TRUE	0.1612	3	Delta RT
44081	PredictSpectraFilter	MaxCosineSimilarity=0.9131:MaxCosineSimilarityRank=3	TRUE	7.1482	3	Spectral Similarity
44081	PredictRTFilter	PredictedRT=1.27590346336365:RawPredictedRT=1.21352291107178:CorrectedPredictedRT=1.21969178318977:PredictedRTDiff=0.0623805522918701:PredictedRTDiffRaw=-0.0623805522918701:MinRTDiffRank=2:CurrentRT=83.3045	TRUE	15.696	3	Delta RT
44082	PredictSpectraFilter	MaxCosineSimilarity=0.9575:MaxCosineSimilarityRank=1	TRUE	6.9944	3	Spectral Similarity
44082	PredictRTFilter	PredictedRT=1.15357303619385:RawPredictedRT=1.21352291107178:CorrectedPredictedRT=1.21969178318977:PredictedRTDiff=0.0599498748779297:PredictedRTDiffRaw=0.0599498748779297:MinRTDiffRank=1:CurrentRT=83.3064	TRUE	7.7737	3	Delta RT
44085	PredictSpectraFilter	MaxCosineSimilarity=0.5664:MaxCosineSimilarityRank=1	TRUE	3.0254	3	Spectral Similarity
44085	PredictRTFilter	PredictedRT=1.32763838768005:RawPredictedRT=1.20813453197479:CorrectedPredictedRT=1.21427154541016:PredictedRTDiff=0.119503855705261:PredictedRTDiffRaw=-0.119503855705261:MinRTDiffRank=1:CurrentRT=83.3127	TRUE	8.4539	3	Delta RT
44086	PredictSpectraFilter	MaxCosineSimilarity=0.8049:MaxCosineSimilarityRank=1	TRUE	0.2862	3	Spectral Similarity
44086	PredictRTFilter	PredictedRT=1.23105621337891:RawPredictedRT=1.20813453197479:CorrectedPredictedRT=1.21427154541016:PredictedRTDiff=0.0229216814041138:PredictedRTDiffRaw=-0.0229216814041138:MinRTDiffRank=1:CurrentRT=83.3144	TRUE	0.1617	3	Delta RT
44087	PredictSpectraFilter	MaxCosineSimilarity=0.9346:MaxCosineSimilarityRank=3	TRUE	3.2494	3	Spectral Similarity
44087	PredictRTFilter	PredictedRT=2.14435482025146:RawPredictedRT=1.21352291107178:CorrectedPredictedRT=1.21969178318977:PredictedRTDiff=0.930831909179688:PredictedRTDiffRaw=-0.930831909179688:MinRTDiffRank=2:CurrentRT=83.3161	TRUE	1.8246	3	Delta RT
44088	PredictSpectraFilter	MaxCosineSimilarity=0.0603:MaxCosineSimilarityRank=2	TRUE	6.6466	3	Spectral Similarity
44088	PredictRTFilter	PredictedRT=1.65929055213928:RawPredictedRT=1.21352291107178:CorrectedPredictedRT=1.21969178318977:PredictedRTDiff=0.445767641067505:PredictedRTDiffRaw=-0.445767641067505:MinRTDiffRank=3:CurrentRT=83.3179	TRUE	5.1996	3	Delta RT
44090	PredictSpectraFilter	MaxCosineSimilarity=0.5207:MaxCosineSimilarityRank=2	TRUE	2.535	3	Spectral Similarity
44090	PredictRTFilter	PredictedRT=1.11531186103821:RawPredictedRT=1.21352291107178:CorrectedPredictedRT=1.21969178318977:PredictedRTDiff=0.0982110500335693:PredictedRTDiffRaw=0.0982110500335693:MinRTDiffRank=1:CurrentRT=83.3216	TRUE	1.8064	3	Delta RT
44091	PredictSpectraFilter	MaxCosineSimilarity=0.8992:MaxCosineSimilarityRank=3	TRUE	23.3378	3	Spectral Similarity
44091	PredictRTFilter	PredictedRT=-0.418430328369141:RawPredictedRT=1.21352291107178:CorrectedPredictedRT=1.21969178318977:PredictedRTDiff=1.63195323944092:PredictedRTDiffRaw=1.63195323944092:MinRTDiffRank=1:CurrentRT=83.3235	TRUE	5.0227	3	Delta RT
44092	PredictSpectraFilter	MaxCosineSimilarity=0.4378:MaxCosineSimilarityRank=2	TRUE	8.5379	3	Spectral Similarity
44092	PredictRTFilter	PredictedRT=1.32365322113037:RawPredictedRT=1.21352291107178:CorrectedPredictedRT=1.21969178318977:PredictedRTDiff=0.110130310058594:PredictedRTDiffRaw=-0.110130310058594:MinRTDiffRank=1:CurrentRT=83.3253	TRUE	5.4065	3	Delta RT
44093	PredictSpectraFilter	MaxCosineSimilarity=0.3996:MaxCosineSimilarityRank=2	TRUE	12.7717	3	Spectral Similarity
44093	PredictRTFilter	PredictedRT=-0.528195559978485:RawPredictedRT=1.21352291107178:CorrectedPredictedRT=1.21969178318977:PredictedRTDiff=1.74171847105026:PredictedRTDiffRaw=1.74171847105026:MinRTDiffRank=1:CurrentRT=83.3272	TRUE	44.6306	3	Delta RT
44097	PredictSpectraFilter	MaxCosineSimilarity=0.1321:MaxCosineSimilarityRank=2	TRUE	6.8365	3	Spectral Similarity
44097	PredictRTFilter	PredictedRT=1.6865074634552:RawPredictedRT=1.21352291107178:CorrectedPredictedRT=1.21969178318977:PredictedRTDiff=0.472984552383423:PredictedRTDiffRaw=-0.472984552383423:MinRTDiffRank=1:CurrentRT=83.3352	TRUE	8.3497	3	Delta RT
44098	PredictSpectraFilter	MaxCosineSimilarity=0.1475:MaxCosineSimilarityRank=3	TRUE	0.3186	3	Spectral Similarity
44098	PredictRTFilter	PredictedRT=1.00597476959229:RawPredictedRT=1.21352291107178:CorrectedPredictedRT=1.21969178318977:PredictedRTDiff=0.207548141479492:PredictedRTDiffRaw=0.207548141479492:MinRTDiffRank=3:CurrentRT=83.3369	TRUE	0.1617	3	Delta RT
44099	PredictSpectraFilter	MaxCosineSimilarity=0.2854:MaxCosineSimilarityRank=3	TRUE	4.2492	3	Spectral Similarity
44099	PredictRTFilter	PredictedRT=1.19282138347626:RawPredictedRT=1.21352291107178:CorrectedPredictedRT=1.21969178318977:PredictedRTDiff=0.02070152759552:PredictedRTDiffRaw=0.02070152759552:MinRTDiffRank=1:CurrentRT=83.3388	TRUE	1.9013	3	Delta RT
44100	PredictSpectraFilter	MaxCosineSimilarity=0.5592:MaxCosineSimilarityRank=3	TRUE	16.5382	3	Spectral Similarity
44100	PredictRTFilter	PredictedRT=1.10567259788513:RawPredictedRT=1.21352291107178:CorrectedPredictedRT=1.21969178318977:PredictedRTDiff=0.107850313186646:PredictedRTDiffRaw=0.107850313186646:MinRTDiffRank=3:CurrentRT=83.3404	TRUE	7.4968	3	Delta RT
44101	PredictSpectraFilter	MaxCosineSimilarity=0.2698:MaxCosineSimilarityRank=1	TRUE	17.866	3	Spectral Similarity
44101	PredictRTFilter	PredictedRT=1.32836627960205:RawPredictedRT=1.21352291107178:CorrectedPredictedRT=1.21969178318977:PredictedRTDiff=0.114843368530273:PredictedRTDiffRaw=-0.114843368530273:MinRTDiffRank=2:CurrentRT=83.3423	TRUE	30.0248	3	Delta RT
44102	PredictSpectraFilter	MaxCosineSimilarity=0.9699:MaxCosineSimilarityRank=3	TRUE	0.2559	3	Spectral Similarity
44102	PredictRTFilter	PredictedRT=2.09807443618774:RawPredictedRT=1.21352291107178:CorrectedPredictedRT=1.21969178318977:PredictedRTDiff=0.884551525115967:PredictedRTDiffRaw=-0.884551525115967:MinRTDiffRank=2:CurrentRT=83.344	TRUE	0.1594	3	Delta RT
44103	PredictSpectraFilter	MaxCosineSimilarity=0.1844:MaxCosineSimilarityRank=1	TRUE	33.0135	3	Spectral Similarity
44103	PredictRTFilter	PredictedRT=1.31818342208862:RawPredictedRT=1.21352291107178:CorrectedPredictedRT=1.21972364187241:PredictedRTDiff=0.104660511016846:PredictedRTDiffRaw=-0.104660511016846:MinRTDiffRank=1:CurrentRT=83.3458	TRUE	4.0291	3	Delta RT
44104	PredictSpectraFilter	MaxCosineSimilarity=0.3707:MaxCosineSimilarityRank=1	TRUE	7.2102	3	Spectral Similarity
44104	PredictRTFilter	PredictedRT=0.977625489234924:RawPredictedRT=1.21352291107178:CorrectedPredictedRT=1.21972364187241:PredictedRTDiff=0.235897421836853:PredictedRTDiffRaw=0.235897421836853:MinRTDiffRank=1:CurrentRT=83.3477	TRUE	5.9294	3	Delta RT
44107	PredictSpectraFilter	MaxCosineSimilarity=0.5574:MaxCosineSimilarityRank=1	TRUE	0.3335	3	Spectral Similarity
44107	PredictRTFilter	PredictedRT=1.32763838768005:RawPredictedRT=1.21352291107178:CorrectedPredictedRT=1.21972364187241:PredictedRTDiff=0.114115476608276:PredictedRTDiffRaw=-0.114115476608276:MinRTDiffRank=1:CurrentRT=83.354	TRUE	0.1997	3	Delta RT
44108	PredictSpectraFilter	MaxCosineSimilarity=0.9442:MaxCosineSimilarityRank=1	TRUE	0.2865	3	Spectral Similarity
44108	PredictRTFilter	PredictedRT=1.2141991853714:RawPredictedRT=1.21352291107178:CorrectedPredictedRT=1.21972364187241:PredictedRTDiff=0.000676274299621582:PredictedRTDiffRaw=-0.000676274299621582:MinRTDiffRank=2:CurrentRT=83.3557	TRUE	0.1815	3	Delta RT
44109	PredictSpectraFilter	MaxCosineSimilarity=0.067:MaxCosineSimilarityRank=1	TRUE	7.4525	3	Spectral Similarity
44109	PredictRTFilter	PredictedRT=0.885076761245728:RawPredictedRT=1.21352291107178:CorrectedPredictedRT=1.21972364187241:PredictedRTDiff=0.32844614982605:PredictedRTDiffRaw=0.32844614982605:MinRTDiffRank=1:CurrentRT=83.3574	TRUE	35.402	3	Delta RT
44111	PredictSpectraFilter	MaxCosineSimilarity=0.8695:MaxCosineSimilarityRank=1	TRUE	0.2986	3	Spectral Similarity
44111	PredictRTFilter	PredictedRT=1.15349817276001:RawPredictedRT=1.21352291107178:CorrectedPredictedRT=1.21972364187241:PredictedRTDiff=0.0600247383117676:PredictedRTDiffRaw=0.0600247383117676:MinRTDiffRank=1:CurrentRT=83.3609	TRUE	0.1941	3	Delta RT
44112	PredictSpectraFilter	MaxCosineSimilarity=0.9431:MaxCosineSimilarityRank=1	TRUE	2.8605	3	Spectral Similarity
44112	PredictRTFilter	PredictedRT=1.15357303619385:RawPredictedRT=1.20813453197479:CorrectedPredictedRT=1.21430340409279:PredictedRTDiff=0.0545614957809448:PredictedRTDiffRaw=0.0545614957809448:MinRTDiffRank=1:CurrentRT=83.3626	TRUE	2.1036	3	Delta RT
44113	PredictSpectraFilter	MaxCosineSimilarity=0.4257:MaxCosineSimilarityRank=2	TRUE	0.3211	3	Spectral Similarity
44113	PredictRTFilter	PredictedRT=1.18816924095154:RawPredictedRT=1.19781720638275:CorrectedPredictedRT=1.20395421981812:PredictedRTDiff=0.00964796543121338:PredictedRTDiffRaw=0.00964796543121338:MinRTDiffRank=2:CurrentRT=83.3644	TRUE	0.1723	3	Delta RT
44115	PredictSpectraFilter	MaxCosineSimilarity=0.8161:MaxCosineSimilarityRank=1	TRUE	6.7662	3	Spectral Similarity
44115	PredictRTFilter	PredictedRT=1.23806262016296:RawPredictedRT=1.19781720638275:CorrectedPredictedRT=1.20395421981812:PredictedRTDiff=0.0402454137802124:PredictedRTDiffRaw=-0.0402454137802124:MinRTDiffRank=2:CurrentRT=83.3681	TRUE	5.2357	3	Delta RT
44120	PredictSpectraFilter	MaxCosineSimilarity=0.3754:MaxCosineSimilarityRank=2	TRUE	4.1186	3	Spectral Similarity
44120	PredictRTFilter	PredictedRT=-0.528195559978485:RawPredictedRT=1.19781720638275:CorrectedPredictedRT=1.20395421981812:PredictedRTDiff=1.72601276636124:PredictedRTDiffRaw=1.72601276636124:MinRTDiffRank=1:CurrentRT=83.3778	TRUE	0.1752	3	Delta RT
44121	PredictSpectraFilter	MaxCosineSimilarity=0.016:MaxCosineSimilarityRank=1	TRUE	6.705	3	Spectral Similarity
44121	PredictRTFilter	PredictedRT=0.574711382389069:RawPredictedRT=1.19781720638275:CorrectedPredictedRT=1.20395421981812:PredictedRTDiff=0.623105823993683:PredictedRTDiffRaw=0.623105823993683:MinRTDiffRank=1:CurrentRT=83.3795	TRUE	15.5379	3	Delta RT
44122	PredictSpectraFilter	MaxCosineSimilarity=0.4749:MaxCosineSimilarityRank=2	TRUE	4.7698	3	Spectral Similarity
44122	PredictRTFilter	PredictedRT=1.31717300415039:RawPredictedRT=1.19781720638275:CorrectedPredictedRT=1.20395421981812:PredictedRTDiff=0.119355797767639:PredictedRTDiffRaw=-0.119355797767639:MinRTDiffRank=1:CurrentRT=83.3812	TRUE	1.7031	3	Delta RT
44123	PredictSpectraFilter	MaxCosineSimilarity=0.8387:MaxCosineSimilarityRank=2	TRUE	6.9006	3	Spectral Similarity
44123	PredictRTFilter	PredictedRT=1.30905961990356:RawPredictedRT=1.19781720638275:CorrectedPredictedRT=1.20395421981812:PredictedRTDiff=0.111242413520813:PredictedRTDiffRaw=-0.111242413520813:MinRTDiffRank=1:CurrentRT=83.3829	TRUE	6.3057	3	Delta RT
44124	PredictSpectraFilter	MaxCosineSimilarity=0.1991:MaxCosineSimilarityRank=2	TRUE	9.2923	3	Spectral Similarity
44124	PredictRTFilter	PredictedRT=-0.0667099803686142:RawPredictedRT=1.19781720638275:CorrectedPredictedRT=1.20395421981812:PredictedRTDiff=1.26452718675137:PredictedRTDiffRaw=1.26452718675137:MinRTDiffRank=3:CurrentRT=83.3847	TRUE	4.8335	3	Delta RT
44125	PredictSpectraFilter	MaxCosineSimilarity=0.1955:MaxCosineSimilarityRank=1	TRUE	4.7761	3	Spectral Similarity
44125	PredictRTFilter	PredictedRT=-0.112964913249016:RawPredictedRT=1.19781720638275:CorrectedPredictedRT=1.20395421981812:PredictedRTDiff=1.31078211963177:PredictedRTDiffRaw=1.31078211963177:MinRTDiffRank=2:CurrentRT=83.3866	TRUE	5.1262	3	Delta RT
44126	PredictSpectraFilter	MaxCosineSimilarity=0.5081:MaxCosineSimilarityRank=3	TRUE	7.2476	3	Spectral Similarity
44126	PredictRTFilter	PredictedRT=0.395819395780563:RawPredictedRT=1.19781720638275:CorrectedPredictedRT=1.20395421981812:PredictedRTDiff=0.801997810602188:PredictedRTDiffRaw=0.801997810602188:MinRTDiffRank=2:CurrentRT=83.3884	TRUE	9.2878	3	Delta RT
44128	PredictSpectraFilter	MaxCosineSimilarity=0.5558:MaxCosineSimilarityRank=1	TRUE	0.2719	3	Spectral Similarity
44128	PredictRTFilter	PredictedRT=1.32763838768005:RawPredictedRT=1.19781720638275:CorrectedPredictedRT=1.20395421981812:PredictedRTDiff=0.129821181297302:PredictedRTDiffRaw=-0.129821181297302:MinRTDiffRank=1:CurrentRT=83.3931	TRUE	0.1598	3	Delta RT
44132	PredictSpectraFilter	MaxCosineSimilarity=0.974:MaxCosineSimilarityRank=3	TRUE	0.2322	3	Spectral Similarity
44132	PredictRTFilter	PredictedRT=2.09807443618774:RawPredictedRT=1.19781720638275:CorrectedPredictedRT=1.20395421981812:PredictedRTDiff=0.900257229804993:PredictedRTDiffRaw=-0.900257229804993:MinRTDiffRank=2:CurrentRT=83.3998	TRUE	0.1512	3	Delta RT
44133	PredictSpectraFilter	MaxCosineSimilarity=0.3984:MaxCosineSimilarityRank=2	TRUE	4.7916	3	Spectral Similarity
44133	PredictRTFilter	PredictedRT=0.977625489234924:RawPredictedRT=1.20813453197479:CorrectedPredictedRT=1.21430340409279:PredictedRTDiff=0.230509042739868:PredictedRTDiffRaw=0.230509042739868:MinRTDiffRank=2:CurrentRT=83.4017	TRUE	3.6317	3	Delta RT
44134	PredictSpectraFilter	MaxCosineSimilarity=0.885:MaxCosineSimilarityRank=1	TRUE	6.7439	3	Spectral Similarity
44134	PredictRTFilter	PredictedRT=1.2192907333374:RawPredictedRT=1.20813453197479:CorrectedPredictedRT=1.21430340409279:PredictedRTDiff=0.0111562013626099:PredictedRTDiffRaw=-0.0111562013626099:MinRTDiffRank=2:CurrentRT=83.4035	TRUE	13.1731	3	Delta RT
44135	PredictSpectraFilter	MaxCosineSimilarity=0.2107:MaxCosineSimilarityRank=1	TRUE	13.8528	3	Spectral Similarity
44135	PredictRTFilter	PredictedRT=1.27638041973114:RawPredictedRT=1.20813453197479:CorrectedPredictedRT=1.21430340409279:PredictedRTDiff=0.0682458877563477:PredictedRTDiffRaw=-0.0682458877563477:MinRTDiffRank=1:CurrentRT=83.4052	TRUE	24.4459	3	Delta RT
44136	PredictSpectraFilter	MaxCosineSimilarity=0.8352:MaxCosineSimilarityRank=1	TRUE	15.343	3	Spectral Similarity
44136	PredictRTFilter	PredictedRT=1.09736979007721:RawPredictedRT=1.20813453197479:CorrectedPredictedRT=1.21430340409279:PredictedRTDiff=0.110764741897583:PredictedRTDiffRaw=0.110764741897583:MinRTDiffRank=1:CurrentRT=83.4071	TRUE	7.4193	3	Delta RT
44143	PredictSpectraFilter	MaxCosineSimilarity=0.9495:MaxCosineSimilarityRank=1	TRUE	0.287	3	Spectral Similarity
44143	PredictRTFilter	PredictedRT=1.2141991853714:RawPredictedRT=1.20813453197479:CorrectedPredictedRT=1.21430340409279:PredictedRTDiff=0.00606465339660645:PredictedRTDiffRaw=-0.00606465339660645:MinRTDiffRank=2:CurrentRT=83.4202	TRUE	0.1874	3	Delta RT
44144	PredictSpectraFilter	MaxCosineSimilarity=0.9564:MaxCosineSimilarityRank=1	TRUE	0.3391	3	Spectral Similarity
44144	PredictRTFilter	PredictedRT=1.15357303619385:RawPredictedRT=1.20813453197479:CorrectedPredictedRT=1.21430340409279:PredictedRTDiff=0.0545614957809448:PredictedRTDiffRaw=0.0545614957809448:MinRTDiffRank=1:CurrentRT=83.422	TRUE	0.1796	3	Delta RT
44145	PredictSpectraFilter	MaxCosineSimilarity=0.8202:MaxCosineSimilarityRank=1	TRUE	4.0758	3	Spectral Similarity
44145	PredictRTFilter	PredictedRT=1.23806262016296:RawPredictedRT=1.20813453197479:CorrectedPredictedRT=1.21427154541016:PredictedRTDiff=0.0299280881881714:PredictedRTDiffRaw=-0.0299280881881714:MinRTDiffRank=2:CurrentRT=83.4239	TRUE	2.0489	3	Delta RT
44146	PredictSpectraFilter	MaxCosineSimilarity=0.6589:MaxCosineSimilarityRank=1	TRUE	19.4824	3	Spectral Similarity
44146	PredictRTFilter	PredictedRT=1.21402192115784:RawPredictedRT=1.20813453197479:CorrectedPredictedRT=1.21427154541016:PredictedRTDiff=0.00588738918304443:PredictedRTDiffRaw=-0.00588738918304443:MinRTDiffRank=1:CurrentRT=83.4255	TRUE	8.1622	3	Delta RT
44147	PredictSpectraFilter	MaxCosineSimilarity=0.3888:MaxCosineSimilarityRank=1	TRUE	4.9851	3	Spectral Similarity
44147	PredictRTFilter	PredictedRT=1.2291145324707:RawPredictedRT=1.20813453197479:CorrectedPredictedRT=1.21427154541016:PredictedRTDiff=0.0209800004959106:PredictedRTDiffRaw=-0.0209800004959106:MinRTDiffRank=1:CurrentRT=83.4274	TRUE	3.3752	3	Delta RT
44148	PredictSpectraFilter	MaxCosineSimilarity=0.9237:MaxCosineSimilarityRank=1	TRUE	7.791	3	Spectral Similarity
44148	PredictRTFilter	PredictedRT=1.20950257778168:RawPredictedRT=1.20813453197479:CorrectedPredictedRT=1.21427154541016:PredictedRTDiff=0.00136804580688477:PredictedRTDiffRaw=-0.00136804580688477:MinRTDiffRank=1:CurrentRT=83.4292	TRUE	29.6755	3	Delta RT
44151	PredictSpectraFilter	MaxCosineSimilarity=0.576:MaxCosineSimilarityRank=2	TRUE	0.2644	3	Spectral Similarity
44151	PredictRTFilter	PredictedRT=1.32763838768005:RawPredictedRT=1.20612436532974:CorrectedPredictedRT=1.21225929260254:PredictedRTDiff=0.121514022350311:PredictedRTDiffRaw=-0.121514022350311:MinRTDiffRank=2:CurrentRT=83.4357	TRUE	0.1722	3	Delta RT
44153	PredictSpectraFilter	MaxCosineSimilarity=0.826:MaxCosineSimilarityRank=2	TRUE	0.2729	3	Spectral Similarity
44153	PredictRTFilter	PredictedRT=1.30905961990356:RawPredictedRT=1.20612436532974:CorrectedPredictedRT=1.21225929260254:PredictedRTDiff=0.102935254573822:PredictedRTDiffRaw=-0.102935254573822:MinRTDiffRank=1:CurrentRT=83.439	TRUE	0.1549	3	Delta RT
44154	PredictSpectraFilter	MaxCosineSimilarity=0.38:MaxCosineSimilarityRank=3	TRUE	6.6062	3	Spectral Similarity
44154	PredictRTFilter	PredictedRT=1.0098249912262:RawPredictedRT=1.20612436532974:CorrectedPredictedRT=1.21225929260254:PredictedRTDiff=0.196299374103546:PredictedRTDiffRaw=0.196299374103546:MinRTDiffRank=3:CurrentRT=83.4409	TRUE	39.6948	3	Delta RT
44155	PredictSpectraFilter	MaxCosineSimilarity=0.4793:MaxCosineSimilarityRank=3	TRUE	26.1683	3	Spectral Similarity
44155	PredictRTFilter	PredictedRT=2.05544948577881:RawPredictedRT=1.20612436532974:CorrectedPredictedRT=1.21225929260254:PredictedRTDiff=0.849325120449066:PredictedRTDiffRaw=-0.849325120449066:MinRTDiffRank=1:CurrentRT=83.4427	TRUE	5.5367	3	Delta RT
44157	PredictSpectraFilter	MaxCosineSimilarity=0.8517:MaxCosineSimilarityRank=1	TRUE	6.922	3	Spectral Similarity
44157	PredictRTFilter	PredictedRT=1.24913597106934:RawPredictedRT=1.20612436532974:CorrectedPredictedRT=1.21225929260254:PredictedRTDiff=0.0430116057395935:PredictedRTDiffRaw=-0.0430116057395935:MinRTDiffRank=1:CurrentRT=83.4464	TRUE	13.0722	3	Delta RT
44158	PredictSpectraFilter	MaxCosineSimilarity=0.75:MaxCosineSimilarityRank=3	TRUE	4.6583	3	Spectral Similarity
44158	PredictRTFilter	PredictedRT=-0.112964913249016:RawPredictedRT=1.21151274442673:CorrectedPredictedRT=1.21764975786209:PredictedRTDiff=1.32447765767574:PredictedRTDiffRaw=1.32447765767574:MinRTDiffRank=1:CurrentRT=83.4483	TRUE	24.2593	3	Delta RT
44159	PredictSpectraFilter	MaxCosineSimilarity=0.5221:MaxCosineSimilarityRank=2	TRUE	6.8454	3	Spectral Similarity
44159	PredictRTFilter	PredictedRT=0.0481054708361626:RawPredictedRT=1.21151274442673:CorrectedPredictedRT=1.21764975786209:PredictedRTDiff=1.16340727359056:PredictedRTDiffRaw=1.16340727359056:MinRTDiffRank=2:CurrentRT=83.4501	TRUE	5.558	3	Delta RT
44164	PredictSpectraFilter	MaxCosineSimilarity=0.0724:MaxCosineSimilarityRank=3	TRUE	8.1535	3	Spectral Similarity
44164	PredictRTFilter	PredictedRT=1.03456497192383:RawPredictedRT=1.21151274442673:CorrectedPredictedRT=1.21764975786209:PredictedRTDiff=0.176947772502899:PredictedRTDiffRaw=0.176947772502899:MinRTDiffRank=3:CurrentRT=83.4599	TRUE	13.6694	3	Delta RT
44165	PredictSpectraFilter	MaxCosineSimilarity=0.2019:MaxCosineSimilarityRank=1	TRUE	2.4914	3	Spectral Similarity
44165	PredictRTFilter	PredictedRT=1.27638041973114:RawPredictedRT=1.21151274442673:CorrectedPredictedRT=1.21764975786209:PredictedRTDiff=0.0648676753044128:PredictedRTDiffRaw=-0.0648676753044128:MinRTDiffRank=1:CurrentRT=83.4615	TRUE	1.793	3	Delta RT
44166	PredictSpectraFilter	MaxCosineSimilarity=0.4707:MaxCosineSimilarityRank=1	TRUE	13.0448	3	Spectral Similarity
44166	PredictRTFilter	PredictedRT=0.977625489234924:RawPredictedRT=1.21151274442673:CorrectedPredictedRT=1.21764975786209:PredictedRTDiff=0.233887255191803:PredictedRTDiffRaw=0.233887255191803:MinRTDiffRank=2:CurrentRT=83.4634	TRUE	3.3736	3	Delta RT
44167	PredictSpectraFilter	MaxCosineSimilarity=0.9736:MaxCosineSimilarityRank=3	TRUE	0.253	3	Spectral Similarity
44167	PredictRTFilter	PredictedRT=2.09807443618774:RawPredictedRT=1.21151274442673:CorrectedPredictedRT=1.21764975786209:PredictedRTDiff=0.886561691761017:PredictedRTDiffRaw=-0.886561691761017:MinRTDiffRank=2:CurrentRT=83.4653	TRUE	0.1584	3	Delta RT
44168	PredictSpectraFilter	MaxCosineSimilarity=0.3833:MaxCosineSimilarityRank=1	TRUE	6.9827	3	Spectral Similarity
44168	PredictRTFilter	PredictedRT=1.97942280769348:RawPredictedRT=1.21151274442673:CorrectedPredictedRT=1.21768161654472:PredictedRTDiff=0.767910063266754:PredictedRTDiffRaw=-0.767910063266754:MinRTDiffRank=3:CurrentRT=83.4669	TRUE	23.6162	3	Delta RT
44169	PredictSpectraFilter	MaxCosineSimilarity=0.8952:MaxCosineSimilarityRank=1	TRUE	0.2774	3	Spectral Similarity
44169	PredictRTFilter	PredictedRT=1.2192907333374:RawPredictedRT=1.21151274442673:CorrectedPredictedRT=1.21768161654472:PredictedRTDiff=0.00777798891067505:PredictedRTDiffRaw=-0.00777798891067505:MinRTDiffRank=2:CurrentRT=83.4688	TRUE	0.1581	3	Delta RT
44170	PredictSpectraFilter	MaxCosineSimilarity=0.9239:MaxCosineSimilarityRank=1	TRUE	12.0309	3	Spectral Similarity
44170	PredictRTFilter	PredictedRT=1.24310123920441:RawPredictedRT=1.21151274442673:CorrectedPredictedRT=1.21768161654472:PredictedRTDiff=0.0315884947776794:PredictedRTDiffRaw=-0.0315884947776794:MinRTDiffRank=1:CurrentRT=83.4706	TRUE	13.987	3	Delta RT
44175	PredictSpectraFilter	MaxCosineSimilarity=0.5474:MaxCosineSimilarityRank=2	TRUE	1.7757	3	Spectral Similarity
44175	PredictRTFilter	PredictedRT=1.32763838768005:RawPredictedRT=1.21151274442673:CorrectedPredictedRT=1.21771347522736:PredictedRTDiff=0.116125643253326:PredictedRTDiffRaw=-0.116125643253326:MinRTDiffRank=2:CurrentRT=83.4804	TRUE	0.1865	3	Delta RT
44176	PredictSpectraFilter	MaxCosineSimilarity=0.4355:MaxCosineSimilarityRank=1	TRUE	2.5932	3	Spectral Similarity
44176	PredictRTFilter	PredictedRT=1.2291145324707:RawPredictedRT=1.21151274442673:CorrectedPredictedRT=1.21771347522736:PredictedRTDiff=0.0176017880439758:PredictedRTDiffRaw=-0.0176017880439758:MinRTDiffRank=1:CurrentRT=83.482	TRUE	1.9701	3	Delta RT
44178	PredictSpectraFilter	MaxCosineSimilarity=0.1469:MaxCosineSimilarityRank=3	TRUE	7.8093	3	Spectral Similarity
44178	PredictRTFilter	PredictedRT=1.24655950069427:RawPredictedRT=1.21151274442673:CorrectedPredictedRT=1.21771347522736:PredictedRTDiff=0.0350467562675476:PredictedRTDiffRaw=-0.0350467562675476:MinRTDiffRank=3:CurrentRT=83.4854	TRUE	6.3135	3	Delta RT
44179	PredictSpectraFilter	MaxCosineSimilarity=0.8184:MaxCosineSimilarityRank=1	TRUE	0.3104	3	Spectral Similarity
44179	PredictRTFilter	PredictedRT=1.23806262016296:RawPredictedRT=1.21151274442673:CorrectedPredictedRT=1.21771347522736:PredictedRTDiff=0.0265498757362366:PredictedRTDiffRaw=-0.0265498757362366:MinRTDiffRank=2:CurrentRT=83.4872	TRUE	0.1603	3	Delta RT
44180	PredictSpectraFilter	MaxCosineSimilarity=0.9466:MaxCosineSimilarityRank=1	TRUE	2.5235	3	Spectral Similarity
44180	PredictRTFilter	PredictedRT=1.2141991853714:RawPredictedRT=1.21151274442673:CorrectedPredictedRT=1.21771347522736:PredictedRTDiff=0.00268644094467163:PredictedRTDiffRaw=-0.00268644094467163:MinRTDiffRank=2:CurrentRT=83.4891	TRUE	1.953	3	Delta RT
44181	PredictSpectraFilter	MaxCosineSimilarity=0.9534:MaxCosineSimilarityRank=1	TRUE	0.2822	3	Spectral Similarity
44181	PredictRTFilter	PredictedRT=1.15357303619385:RawPredictedRT=1.21151274442673:CorrectedPredictedRT=1.21771347522736:PredictedRTDiff=0.0579397082328796:PredictedRTDiffRaw=0.0579397082328796:MinRTDiffRank=1:CurrentRT=83.4909	TRUE	0.157	3	Delta RT
44184	PredictSpectraFilter	MaxCosineSimilarity=0.8358:MaxCosineSimilarityRank=2	TRUE	0.2572	3	Spectral Similarity
44184	PredictRTFilter	PredictedRT=1.30905961990356:RawPredictedRT=1.21151274442673:CorrectedPredictedRT=1.21768161654472:PredictedRTDiff=0.0975468754768372:PredictedRTDiffRaw=-0.0975468754768372:MinRTDiffRank=1:CurrentRT=83.4973	TRUE	0.1704	3	Delta RT
44186	PredictSpectraFilter	MaxCosineSimilarity=0.0577:MaxCosineSimilarityRank=3	TRUE	12.0209	3	Spectral Similarity
44186	PredictRTFilter	PredictedRT=-0.528195559978485:RawPredictedRT=1.21151274442673:CorrectedPredictedRT=1.21768161654472:PredictedRTDiff=1.73970830440521:PredictedRTDiffRaw=1.73970830440521:MinRTDiffRank=1:CurrentRT=83.5009	TRUE	3.7399	3	Delta RT
44187	PredictSpectraFilter	MaxCosineSimilarity=0.2237:MaxCosineSimilarityRank=3	TRUE	6.6041	3	Spectral Similarity
44187	PredictRTFilter	PredictedRT=-0.483847558498383:RawPredictedRT=1.21151274442673:CorrectedPredictedRT=1.21768161654472:PredictedRTDiff=1.69536030292511:PredictedRTDiffRaw=1.69536030292511:MinRTDiffRank=3:CurrentRT=83.5025	TRUE	19.2059	3	Delta RT
44188	PredictSpectraFilter	MaxCosineSimilarity=0.8664:MaxCosineSimilarityRank=1	TRUE	2.5316	3	Spectral Similarity
44188	PredictRTFilter	PredictedRT=1.24913597106934:RawPredictedRT=1.21151274442673:CorrectedPredictedRT=1.21768161654472:PredictedRTDiff=0.0376232266426086:PredictedRTDiffRaw=-0.0376232266426086:MinRTDiffRank=1:CurrentRT=83.5044	TRUE	1.7023	3	Delta RT
44190	PredictSpectraFilter	MaxCosineSimilarity=0.2636:MaxCosineSimilarityRank=2	TRUE	6.6324	3	Spectral Similarity
44190	PredictRTFilter	PredictedRT=0.897330045700073:RawPredictedRT=1.21151274442673:CorrectedPredictedRT=1.21771347522736:PredictedRTDiff=0.314182698726654:PredictedRTDiffRaw=0.314182698726654:MinRTDiffRank=3:CurrentRT=83.5081	TRUE	7.2639	3	Delta RT
44191	PredictSpectraFilter	MaxCosineSimilarity=0.8933:MaxCosineSimilarityRank=3	TRUE	6.6591	3	Spectral Similarity
44191	PredictRTFilter	PredictedRT=-1.22319269180298:RawPredictedRT=1.21151274442673:CorrectedPredictedRT=1.21771347522736:PredictedRTDiff=2.43470543622971:PredictedRTDiffRaw=2.43470543622971:MinRTDiffRank=3:CurrentRT=83.51	TRUE	13.2708	3	Delta RT
44192	PredictSpectraFilter	MaxCosineSimilarity=0.0653:MaxCosineSimilarityRank=1	TRUE	6.7913	3	Spectral Similarity
44192	PredictRTFilter	PredictedRT=0.998904824256897:RawPredictedRT=1.21151274442673:CorrectedPredictedRT=1.21771347522736:PredictedRTDiff=0.21260792016983:PredictedRTDiffRaw=0.21260792016983:MinRTDiffRank=2:CurrentRT=83.5118	TRUE	22.301	3	Delta RT
44196	PredictSpectraFilter	MaxCosineSimilarity=0.5638:MaxCosineSimilarityRank=3	TRUE	7.8895	3	Spectral Similarity
44196	PredictRTFilter	PredictedRT=1.64427411556244:RawPredictedRT=1.21151274442673:CorrectedPredictedRT=1.21771347522736:PredictedRTDiff=0.432761371135712:PredictedRTDiffRaw=-0.432761371135712:MinRTDiffRank=1:CurrentRT=83.5198	TRUE	20.1825	3	Delta RT
44198	PredictSpectraFilter	MaxCosineSimilarity=0.1395:MaxCosineSimilarityRank=3	TRUE	20.3426	3	Spectral Similarity
44198	PredictRTFilter	PredictedRT=0.342263072729111:RawPredictedRT=1.21151274442673:CorrectedPredictedRT=1.21771347522736:PredictedRTDiff=0.869249671697617:PredictedRTDiffRaw=0.869249671697617:MinRTDiffRank=1:CurrentRT=83.5232	TRUE	7.3553	3	Delta RT
44199	PredictSpectraFilter	MaxCosineSimilarity=0.1603:MaxCosineSimilarityRank=1	TRUE	7.3027	3	Spectral Similarity
44199	PredictRTFilter	PredictedRT=0.581226110458374:RawPredictedRT=1.21151274442673:CorrectedPredictedRT=1.21771347522736:PredictedRTDiff=0.630286633968353:PredictedRTDiffRaw=0.630286633968353:MinRTDiffRank=1:CurrentRT=83.5249	TRUE	4.7883	3	Delta RT
44200	PredictSpectraFilter	MaxCosineSimilarity=0.9185:MaxCosineSimilarityRank=1	TRUE	20.9623	3	Spectral Similarity
44200	PredictRTFilter	PredictedRT=1.24310123920441:RawPredictedRT=1.21151274442673:CorrectedPredictedRT=1.21771347522736:PredictedRTDiff=0.0315884947776794:PredictedRTDiffRaw=-0.0315884947776794:MinRTDiffRank=1:CurrentRT=83.5267	TRUE	14.4033	3	Delta RT
44201	PredictSpectraFilter	MaxCosineSimilarity=0.1949:MaxCosineSimilarityRank=3	TRUE	15.506	3	Spectral Similarity
44201	PredictRTFilter	PredictedRT=-0.400015354156494:RawPredictedRT=1.21151274442673:CorrectedPredictedRT=1.21771347522736:PredictedRTDiff=1.61152809858322:PredictedRTDiffRaw=1.61152809858322:MinRTDiffRank=2:CurrentRT=83.5284	TRUE	16.9099	3	Delta RT
44203	PredictSpectraFilter	MaxCosineSimilarity=0.2613:MaxCosineSimilarityRank=3	TRUE	5.2109	3	Spectral Similarity
44203	PredictRTFilter	PredictedRT=1.27638041973114:RawPredictedRT=1.21151274442673:CorrectedPredictedRT=1.21771347522736:PredictedRTDiff=0.0648676753044128:PredictedRTDiffRaw=-0.0648676753044128:MinRTDiffRank=1:CurrentRT=83.5321	TRUE	3.3401	3	Delta RT
44206	PredictSpectraFilter	MaxCosineSimilarity=0.8403:MaxCosineSimilarityRank=2	TRUE	0.2554	3	Spectral Similarity
44206	PredictRTFilter	PredictedRT=1.30905961990356:RawPredictedRT=1.21151274442673:CorrectedPredictedRT=1.21771347522736:PredictedRTDiff=0.0975468754768372:PredictedRTDiffRaw=-0.0975468754768372:MinRTDiffRank=1:CurrentRT=83.5385	TRUE	0.1569	3	Delta RT
44208	PredictSpectraFilter	MaxCosineSimilarity=0.4546:MaxCosineSimilarityRank=1	TRUE	0.2891	3	Spectral Similarity
44208	PredictRTFilter	PredictedRT=1.2291145324707:RawPredictedRT=1.21151274442673:CorrectedPredictedRT=1.21771347522736:PredictedRTDiff=0.0176017880439758:PredictedRTDiffRaw=-0.0176017880439758:MinRTDiffRank=1:CurrentRT=83.5418	TRUE	0.1545	3	Delta RT
44211	PredictSpectraFilter	MaxCosineSimilarity=0.8334:MaxCosineSimilarityRank=1	TRUE	7.0229	3	Spectral Similarity
44211	PredictRTFilter	PredictedRT=1.03332281112671:RawPredictedRT=1.21151274442673:CorrectedPredictedRT=1.21771347522736:PredictedRTDiff=0.178189933300018:PredictedRTDiffRaw=0.178189933300018:MinRTDiffRank=1:CurrentRT=83.5469	TRUE	4.9535	3	Delta RT
44212	PredictSpectraFilter	MaxCosineSimilarity=0.0231:MaxCosineSimilarityRank=1	TRUE	7.2399	3	Spectral Similarity
44212	PredictRTFilter	PredictedRT=-0.735085010528564:RawPredictedRT=1.21151274442673:CorrectedPredictedRT=1.21771347522736:PredictedRTDiff=1.94659775495529:PredictedRTDiffRaw=1.94659775495529:MinRTDiffRank=3:CurrentRT=83.5485	TRUE	12.5911	3	Delta RT
44213	PredictSpectraFilter	MaxCosineSimilarity=0.4309:MaxCosineSimilarityRank=1	TRUE	3.0104	3	Spectral Similarity
44213	PredictRTFilter	PredictedRT=1.18816924095154:RawPredictedRT=1.21151274442673:CorrectedPredictedRT=1.21771347522736:PredictedRTDiff=0.0233435034751892:PredictedRTDiffRaw=0.0233435034751892:MinRTDiffRank=1:CurrentRT=83.5504	TRUE	1.803	3	Delta RT
44214	PredictSpectraFilter	MaxCosineSimilarity=0.6626:MaxCosineSimilarityRank=2	TRUE	5.4744	3	Spectral Similarity
44214	PredictRTFilter	PredictedRT=0.82849109172821:RawPredictedRT=1.21151274442673:CorrectedPredictedRT=1.21771347522736:PredictedRTDiff=0.383021652698517:PredictedRTDiffRaw=0.383021652698517:MinRTDiffRank=1:CurrentRT=83.5522	TRUE	4.628	3	Delta RT
44217	PredictSpectraFilter	MaxCosineSimilarity=0.1582:MaxCosineSimilarityRank=3	TRUE	0.309	3	Spectral Similarity
44217	PredictRTFilter	PredictedRT=1.00597476959229:RawPredictedRT=1.21151274442673:CorrectedPredictedRT=1.21771347522736:PredictedRTDiff=0.205537974834442:PredictedRTDiffRaw=0.205537974834442:MinRTDiffRank=3:CurrentRT=83.5586	TRUE	0.1634	3	Delta RT
44220	PredictSpectraFilter	MaxCosineSimilarity=0.1832:MaxCosineSimilarityRank=1	TRUE	7.2551	3	Spectral Similarity
44220	PredictRTFilter	PredictedRT=0.165811643004417:RawPredictedRT=1.21151274442673:CorrectedPredictedRT=1.21771347522736:PredictedRTDiff=1.04570110142231:PredictedRTDiffRaw=1.04570110142231:MinRTDiffRank=3:CurrentRT=83.5636	TRUE	6.3136	3	Delta RT
44221	PredictSpectraFilter	MaxCosineSimilarity=0.2188:MaxCosineSimilarityRank=3	TRUE	0.3058	3	Spectral Similarity
44221	PredictRTFilter	PredictedRT=-0.483847558498383:RawPredictedRT=1.21151274442673:CorrectedPredictedRT=1.21771347522736:PredictedRTDiff=1.69536030292511:PredictedRTDiffRaw=1.69536030292511:MinRTDiffRank=3:CurrentRT=83.5655	TRUE	0.1659	3	Delta RT
44222	PredictSpectraFilter	MaxCosineSimilarity=0.3209:MaxCosineSimilarityRank=1	TRUE	8.4056	3	Spectral Similarity
44222	PredictRTFilter	PredictedRT=0.230577975511551:RawPredictedRT=1.21151274442673:CorrectedPredictedRT=1.21771347522736:PredictedRTDiff=0.980934768915176:PredictedRTDiffRaw=0.980934768915176:MinRTDiffRank=1:CurrentRT=83.5672	TRUE	5.1026	3	Delta RT
44225	PredictSpectraFilter	MaxCosineSimilarity=0.6126:MaxCosineSimilarityRank=2	TRUE	2.7936	3	Spectral Similarity
44225	PredictRTFilter	PredictedRT=-1.64304304122925:RawPredictedRT=1.21151274442673:CorrectedPredictedRT=1.21771347522736:PredictedRTDiff=2.85455578565598:PredictedRTDiffRaw=2.85455578565598:MinRTDiffRank=3:CurrentRT=83.5724	TRUE	3.1051	3	Delta RT
44227	PredictSpectraFilter	MaxCosineSimilarity=0.8416:MaxCosineSimilarityRank=2	TRUE	3.1759	3	Spectral Similarity
44227	PredictRTFilter	PredictedRT=1.30905961990356:RawPredictedRT=1.21151274442673:CorrectedPredictedRT=1.21771347522736:PredictedRTDiff=0.0975468754768372:PredictedRTDiffRaw=-0.0975468754768372:MinRTDiffRank=1:CurrentRT=83.5771	TRUE	0.1665	3	Delta RT
44229	PredictSpectraFilter	MaxCosineSimilarity=0.1257:MaxCosineSimilarityRank=1	TRUE	9.0693	3	Spectral Similarity
44229	PredictRTFilter	PredictedRT=1.10428309440613:RawPredictedRT=1.21151274442673:CorrectedPredictedRT=1.21771347522736:PredictedRTDiff=0.107229650020599:PredictedRTDiffRaw=0.107229650020599:MinRTDiffRank=3:CurrentRT=83.5804	TRUE	8.261	3	Delta RT
44231	PredictSpectraFilter	MaxCosineSimilarity=0.3255:MaxCosineSimilarityRank=1	TRUE	8.9968	3	Spectral Similarity
44231	PredictRTFilter	PredictedRT=0.818820893764496:RawPredictedRT=1.21151274442673:CorrectedPredictedRT=1.21771347522736:PredictedRTDiff=0.392691850662231:PredictedRTDiffRaw=0.392691850662231:MinRTDiffRank=1:CurrentRT=83.5838	TRUE	15.1046	3	Delta RT
44232	PredictSpectraFilter	MaxCosineSimilarity=-0.0011:MaxCosineSimilarityRank=3	TRUE	11.6986	3	Spectral Similarity
44232	PredictRTFilter	PredictedRT=1.97844552993774:RawPredictedRT=1.21151274442673:CorrectedPredictedRT=1.21771347522736:PredictedRTDiff=0.766932785511017:PredictedRTDiffRaw=-0.766932785511017:MinRTDiffRank=3:CurrentRT=83.5854	TRUE	15.6432	3	Delta RT
44234	PredictSpectraFilter	MaxCosineSimilarity=0.089:MaxCosineSimilarityRank=1	TRUE	7.6561	3	Spectral Similarity
44234	PredictRTFilter	PredictedRT=1.53749370574951:RawPredictedRT=1.21151274442673:CorrectedPredictedRT=1.21771347522736:PredictedRTDiff=0.325980961322784:PredictedRTDiffRaw=-0.325980961322784:MinRTDiffRank=1:CurrentRT=83.589	TRUE	9.0855	3	Delta RT
44235	PredictSpectraFilter	MaxCosineSimilarity=0.8697:MaxCosineSimilarityRank=1	TRUE	2.773	3	Spectral Similarity
44235	PredictRTFilter	PredictedRT=1.24913597106934:RawPredictedRT=1.21151274442673:CorrectedPredictedRT=1.21771347522736:PredictedRTDiff=0.0376232266426086:PredictedRTDiffRaw=-0.0376232266426086:MinRTDiffRank=1:CurrentRT=83.5908	TRUE	1.9863	3	Delta RT
44236	PredictSpectraFilter	MaxCosineSimilarity=0.3012:MaxCosineSimilarityRank=3	TRUE	38.825	3	Spectral Similarity
44236	PredictRTFilter	PredictedRT=-0.487945973873138:RawPredictedRT=1.21151274442673:CorrectedPredictedRT=1.21771347522736:PredictedRTDiff=1.69945871829987:PredictedRTDiffRaw=1.69945871829987:MinRTDiffRank=1:CurrentRT=83.5927	TRUE	4.9738	3	Delta RT
44240	PredictSpectraFilter	MaxCosineSimilarity=0.832:MaxCosineSimilarityRank=1	TRUE	6.1726	3	Spectral Similarity
44240	PredictRTFilter	PredictedRT=1.03332281112671:RawPredictedRT=1.21151274442673:CorrectedPredictedRT=1.21771347522736:PredictedRTDiff=0.178189933300018:PredictedRTDiffRaw=0.178189933300018:MinRTDiffRank=1:CurrentRT=83.6007	TRUE	5.1763	3	Delta RT
44241	PredictSpectraFilter	MaxCosineSimilarity=0.1432:MaxCosineSimilarityRank=3	TRUE	0.3466	3	Spectral Similarity
44241	PredictRTFilter	PredictedRT=1.00597476959229:RawPredictedRT=1.20119541883469:CorrectedPredictedRT=1.20739614963531:PredictedRTDiff=0.195220649242401:PredictedRTDiffRaw=0.195220649242401:MinRTDiffRank=3:CurrentRT=83.6026	TRUE	0.1735	3	Delta RT
44242	PredictSpectraFilter	MaxCosineSimilarity=0.4882:MaxCosineSimilarityRank=1	TRUE	8.7502	3	Spectral Similarity
44242	PredictRTFilter	PredictedRT=1.2291145324707:RawPredictedRT=1.20119541883469:CorrectedPredictedRT=1.20739614963531:PredictedRTDiff=0.0279191136360168:PredictedRTDiffRaw=-0.0279191136360168:MinRTDiffRank=1:CurrentRT=83.6045	TRUE	24.3435	3	Delta RT
44244	PredictSpectraFilter	MaxCosineSimilarity=0.7273:MaxCosineSimilarityRank=3	TRUE	0.3125	3	Spectral Similarity
44244	PredictRTFilter	PredictedRT=1.18816924095154:RawPredictedRT=1.20119541883469:CorrectedPredictedRT=1.20739614963531:PredictedRTDiff=0.0130261778831482:PredictedRTDiffRaw=0.0130261778831482:MinRTDiffRank=1:CurrentRT=83.608	TRUE	0.1602	3	Delta RT
44246	PredictSpectraFilter	MaxCosineSimilarity=0.2384:MaxCosineSimilarityRank=2	TRUE	8.7867	3	Spectral Similarity
44246	PredictRTFilter	PredictedRT=1.22626352310181:RawPredictedRT=1.20119541883469:CorrectedPredictedRT=1.20739614963531:PredictedRTDiff=0.0250681042671204:PredictedRTDiffRaw=-0.0250681042671204:MinRTDiffRank=3:CurrentRT=83.6117	TRUE	5.9312	3	Delta RT
44247	PredictSpectraFilter	MaxCosineSimilarity=0.4114:MaxCosineSimilarityRank=3	TRUE	5.2933	3	Spectral Similarity
44247	PredictRTFilter	PredictedRT=0.977625489234924:RawPredictedRT=1.20119541883469:CorrectedPredictedRT=1.20739614963531:PredictedRTDiff=0.223569929599762:PredictedRTDiffRaw=0.223569929599762:MinRTDiffRank=3:CurrentRT=83.6136	TRUE	18.5568	3	Delta RT
44249	PredictSpectraFilter	MaxCosineSimilarity=0.1924:MaxCosineSimilarityRank=2	TRUE	7.3698	3	Spectral Similarity
44249	PredictRTFilter	PredictedRT=0.691907525062561:RawPredictedRT=1.20119541883469:CorrectedPredictedRT=1.20739614963531:PredictedRTDiff=0.509287893772125:PredictedRTDiffRaw=0.509287893772125:MinRTDiffRank=3:CurrentRT=83.6183	TRUE	5.7106	3	Delta RT
44250	PredictSpectraFilter	MaxCosineSimilarity=0.8315:MaxCosineSimilarityRank=2	TRUE	2.4962	3	Spectral Similarity
44250	PredictRTFilter	PredictedRT=1.30905961990356:RawPredictedRT=1.20119541883469:CorrectedPredictedRT=1.20739614963531:PredictedRTDiff=0.107864201068878:PredictedRTDiffRaw=-0.107864201068878:MinRTDiffRank=1:CurrentRT=83.62	TRUE	2.2282	3	Delta RT
44252	PredictSpectraFilter	MaxCosineSimilarity=0.1373:MaxCosineSimilarityRank=2	TRUE	4.7571	3	Spectral Similarity
44252	PredictRTFilter	PredictedRT=0.798660337924957:RawPredictedRT=1.20119541883469:CorrectedPredictedRT=1.20739614963531:PredictedRTDiff=0.402535080909729:PredictedRTDiffRaw=0.402535080909729:MinRTDiffRank=2:CurrentRT=83.6233	TRUE	4.0563	3	Delta RT
44253	PredictSpectraFilter	MaxCosineSimilarity=0.2393:MaxCosineSimilarityRank=3	TRUE	7.1315	3	Spectral Similarity
44253	PredictRTFilter	PredictedRT=-0.654582321643829:RawPredictedRT=1.20119541883469:CorrectedPredictedRT=1.20739614963531:PredictedRTDiff=1.85577774047852:PredictedRTDiffRaw=1.85577774047852:MinRTDiffRank=2:CurrentRT=83.6252	TRUE	5.2138	3	Delta RT
44254	PredictSpectraFilter	MaxCosineSimilarity=0.0196:MaxCosineSimilarityRank=1	TRUE	2.389	3	Spectral Similarity
44254	PredictRTFilter	PredictedRT=0.0360600650310516:RawPredictedRT=1.20119541883469:CorrectedPredictedRT=1.20739614963531:PredictedRTDiff=1.16513535380363:PredictedRTDiffRaw=1.16513535380363:MinRTDiffRank=1:CurrentRT=83.6268	TRUE	23.4568	3	Delta RT
44255	PredictSpectraFilter	MaxCosineSimilarity=0.3584:MaxCosineSimilarityRank=1	TRUE	0.2823	3	Spectral Similarity
44255	PredictRTFilter	PredictedRT=-0.359332621097565:RawPredictedRT=1.20119541883469:CorrectedPredictedRT=1.20739614963531:PredictedRTDiff=1.56052803993225:PredictedRTDiffRaw=1.56052803993225:MinRTDiffRank=1:CurrentRT=83.6287	TRUE	0.1601	3	Delta RT
44256	PredictSpectraFilter	MaxCosineSimilarity=0.3375:MaxCosineSimilarityRank=1	TRUE	7.0172	3	Spectral Similarity
44256	PredictRTFilter	PredictedRT=1.83548188209534:RawPredictedRT=1.20119541883469:CorrectedPredictedRT=1.20739614963531:PredictedRTDiff=0.634286463260651:PredictedRTDiffRaw=-0.634286463260651:MinRTDiffRank=1:CurrentRT=83.6305	TRUE	6.027	3	Delta RT
44257	PredictSpectraFilter	MaxCosineSimilarity=0.0812:MaxCosineSimilarityRank=2	TRUE	5.03	3	Spectral Similarity
44257	PredictRTFilter	PredictedRT=1.11531186103821:RawPredictedRT=1.20119541883469:CorrectedPredictedRT=1.20739614963531:PredictedRTDiff=0.0858835577964783:PredictedRTDiffRaw=0.0858835577964783:MinRTDiffRank=2:CurrentRT=83.6324	TRUE	23.1647	3	Delta RT
44261	PredictSpectraFilter	MaxCosineSimilarity=0.0966:MaxCosineSimilarityRank=3	TRUE	4.8297	3	Spectral Similarity
44261	PredictRTFilter	PredictedRT=1.18566799163818:RawPredictedRT=1.20119541883469:CorrectedPredictedRT=1.20739614963531:PredictedRTDiff=0.0155274271965027:PredictedRTDiffRaw=0.0155274271965027:MinRTDiffRank=2:CurrentRT=83.6407	TRUE	3.5791	3	Delta RT
44263	PredictSpectraFilter	MaxCosineSimilarity=0.5055:MaxCosineSimilarityRank=1	TRUE	15.6436	3	Spectral Similarity
44263	PredictRTFilter	PredictedRT=-0.466917216777802:RawPredictedRT=1.20119541883469:CorrectedPredictedRT=1.20739614963531:PredictedRTDiff=1.66811263561249:PredictedRTDiffRaw=1.66811263561249:MinRTDiffRank=2:CurrentRT=83.644	TRUE	7.4084	3	Delta RT
44264	PredictSpectraFilter	MaxCosineSimilarity=0.0415:MaxCosineSimilarityRank=2	TRUE	4.6337	3	Spectral Similarity
44264	PredictRTFilter	PredictedRT=0.309917151927948:RawPredictedRT=1.20119541883469:CorrectedPredictedRT=1.20739614963531:PredictedRTDiff=0.891278266906738:PredictedRTDiffRaw=0.891278266906738:MinRTDiffRank=1:CurrentRT=83.6459	TRUE	3.5837	3	Delta RT
44266	PredictSpectraFilter	MaxCosineSimilarity=0.8355:MaxCosineSimilarityRank=1	TRUE	7.2049	3	Spectral Similarity
44266	PredictRTFilter	PredictedRT=1.19167947769165:RawPredictedRT=1.20119541883469:CorrectedPredictedRT=1.20739614963531:PredictedRTDiff=0.00951594114303589:PredictedRTDiffRaw=0.00951594114303589:MinRTDiffRank=1:CurrentRT=83.6496	TRUE	5.4824	3	Delta RT
44267	PredictSpectraFilter	MaxCosineSimilarity=0.6445:MaxCosineSimilarityRank=1	TRUE	8.4121	3	Spectral Similarity
44267	PredictRTFilter	PredictedRT=-1.17361617088318:RawPredictedRT=1.1928882598877:CorrectedPredictedRT=1.19905713200569:PredictedRTDiff=2.36650443077087:PredictedRTDiffRaw=2.36650443077087:MinRTDiffRank=2:CurrentRT=83.6514	TRUE	37.464	3	Delta RT
44268	PredictSpectraFilter	MaxCosineSimilarity=0.3011:MaxCosineSimilarityRank=3	TRUE	0.3206	3	Spectral Similarity
44268	PredictRTFilter	PredictedRT=-0.487945973873138:RawPredictedRT=1.1928882598877:CorrectedPredictedRT=1.19905713200569:PredictedRTDiff=1.68083423376083:PredictedRTDiffRaw=1.68083423376083:MinRTDiffRank=1:CurrentRT=83.6533	TRUE	0.1617	3	Delta RT
44271	PredictSpectraFilter	MaxCosineSimilarity=0.0972:MaxCosineSimilarityRank=2	TRUE	3.1019	3	Spectral Similarity
44271	PredictRTFilter	PredictedRT=0.691907525062561:RawPredictedRT=1.1928882598877:CorrectedPredictedRT=1.19905713200569:PredictedRTDiff=0.500980734825134:PredictedRTDiffRaw=0.500980734825134:MinRTDiffRank=3:CurrentRT=83.6598	TRUE	2.1071	3	Delta RT
44272	PredictSpectraFilter	MaxCosineSimilarity=0.8229:MaxCosineSimilarityRank=2	TRUE	0.2818	3	Spectral Similarity
44272	PredictRTFilter	PredictedRT=1.30905961990356:RawPredictedRT=1.1928882598877:CorrectedPredictedRT=1.19905713200569:PredictedRTDiff=0.116171360015869:PredictedRTDiffRaw=-0.116171360015869:MinRTDiffRank=1:CurrentRT=83.6615	TRUE	0.1722	3	Delta RT
44273	PredictSpectraFilter	MaxCosineSimilarity=0.653:MaxCosineSimilarityRank=2	TRUE	7.4932	3	Spectral Similarity
44273	PredictRTFilter	PredictedRT=1.34264862537384:RawPredictedRT=1.1928882598877:CorrectedPredictedRT=1.19905713200569:PredictedRTDiff=0.149760365486145:PredictedRTDiffRaw=-0.149760365486145:MinRTDiffRank=1:CurrentRT=83.6634	TRUE	13.4941	3	Delta RT
44274	PredictSpectraFilter	MaxCosineSimilarity=0.0231:MaxCosineSimilarityRank=2	TRUE	7.2161	3	Spectral Similarity
44274	PredictRTFilter	PredictedRT=0.747569918632507:RawPredictedRT=1.1928882598877:CorrectedPredictedRT=1.19905713200569:PredictedRTDiff=0.445318341255188:PredictedRTDiffRaw=0.445318341255188:MinRTDiffRank=3:CurrentRT=83.6652	TRUE	3.2263	3	Delta RT
44276	PredictSpectraFilter	MaxCosineSimilarity=0.1464:MaxCosineSimilarityRank=2	TRUE	9.8993	3	Spectral Similarity
44276	PredictRTFilter	PredictedRT=1.40803396701813:RawPredictedRT=1.1928882598877:CorrectedPredictedRT=1.19905713200569:PredictedRTDiff=0.215145707130432:PredictedRTDiffRaw=-0.215145707130432:MinRTDiffRank=2:CurrentRT=83.6689	TRUE	19.2701	3	Delta RT
44277	PredictSpectraFilter	MaxCosineSimilarity=0.8321:MaxCosineSimilarityRank=1	TRUE	2.8572	3	Spectral Similarity
44277	PredictRTFilter	PredictedRT=1.03332281112671:RawPredictedRT=1.1928882598877:CorrectedPredictedRT=1.19905713200569:PredictedRTDiff=0.159565448760986:PredictedRTDiffRaw=0.159565448760986:MinRTDiffRank=1:CurrentRT=83.6708	TRUE	1.7383	3	Delta RT
44278	PredictSpectraFilter	MaxCosineSimilarity=0.7567:MaxCosineSimilarityRank=1	TRUE	15.9651	3	Spectral Similarity
44278	PredictRTFilter	PredictedRT=1.23211288452148:RawPredictedRT=1.1928882598877:CorrectedPredictedRT=1.19902527332306:PredictedRTDiff=0.0392246246337891:PredictedRTDiffRaw=-0.0392246246337891:MinRTDiffRank=1:CurrentRT=83.6726	TRUE	23.958	3	Delta RT
44279	PredictSpectraFilter	MaxCosineSimilarity=0.3536:MaxCosineSimilarityRank=2	TRUE	8.0248	3	Spectral Similarity
44279	PredictRTFilter	PredictedRT=1.03074443340302:RawPredictedRT=1.1928882598877:CorrectedPredictedRT=1.19905713200569:PredictedRTDiff=0.16214382648468:PredictedRTDiffRaw=0.16214382648468:MinRTDiffRank=2:CurrentRT=83.6745	TRUE	5.5962	3	Delta RT
44280	PredictSpectraFilter	MaxCosineSimilarity=0.3126:MaxCosineSimilarityRank=3	TRUE	7.0001	3	Spectral Similarity
44280	PredictRTFilter	PredictedRT=0.750522017478943:RawPredictedRT=1.1928882598877:CorrectedPredictedRT=1.19905713200569:PredictedRTDiff=0.442366242408752:PredictedRTDiffRaw=0.442366242408752:MinRTDiffRank=3:CurrentRT=83.6764	TRUE	6.5653	3	Delta RT
44283	PredictSpectraFilter	MaxCosineSimilarity=0.1321:MaxCosineSimilarityRank=3	TRUE	20.8693	3	Spectral Similarity
44283	PredictRTFilter	PredictedRT=1.10428309440613:RawPredictedRT=1.1928882598877:CorrectedPredictedRT=1.19905713200569:PredictedRTDiff=0.0886051654815674:PredictedRTDiffRaw=0.0886051654815674:MinRTDiffRank=1:CurrentRT=83.6831	TRUE	1.9084	3	Delta RT
44286	PredictSpectraFilter	MaxCosineSimilarity=0.3323:MaxCosineSimilarityRank=1	TRUE	6.8203	3	Spectral Similarity
44286	PredictRTFilter	PredictedRT=0.491895020008087:RawPredictedRT=1.1928882598877:CorrectedPredictedRT=1.19905713200569:PredictedRTDiff=0.700993239879608:PredictedRTDiffRaw=0.700993239879608:MinRTDiffRank=1:CurrentRT=83.6885	TRUE	5.2344	3	Delta RT
44287	PredictSpectraFilter	MaxCosineSimilarity=0.0768:MaxCosineSimilarityRank=2	TRUE	13.6103	3	Spectral Similarity
44287	PredictRTFilter	PredictedRT=-0.765757322311401:RawPredictedRT=1.1928882598877:CorrectedPredictedRT=1.19905713200569:PredictedRTDiff=1.9586455821991:PredictedRTDiffRaw=1.9586455821991:MinRTDiffRank=1:CurrentRT=83.6904	TRUE	5.5539	3	Delta RT
44288	PredictSpectraFilter	MaxCosineSimilarity=0.468:MaxCosineSimilarityRank=1	TRUE	19.8603	3	Spectral Similarity
44288	PredictRTFilter	PredictedRT=0.176365926861763:RawPredictedRT=1.1928882598877:CorrectedPredictedRT=1.19905713200569:PredictedRTDiff=1.01652233302593:PredictedRTDiffRaw=1.01652233302593:MinRTDiffRank=1:CurrentRT=83.6922	TRUE	10.6471	3	Delta RT
44289	PredictSpectraFilter	MaxCosineSimilarity=0.9426:MaxCosineSimilarityRank=1	TRUE	22.9272	3	Spectral Similarity
44289	PredictRTFilter	PredictedRT=1.25049424171448:RawPredictedRT=1.1928882598877:CorrectedPredictedRT=1.19905713200569:PredictedRTDiff=0.0576059818267822:PredictedRTDiffRaw=-0.0576059818267822:MinRTDiffRank=1:CurrentRT=83.6939	TRUE	5.2495	3	Delta RT
44290	PredictSpectraFilter	MaxCosineSimilarity=0.3084:MaxCosineSimilarityRank=1	TRUE	0.288	3	Spectral Similarity
44290	PredictRTFilter	PredictedRT=1.83548188209534:RawPredictedRT=1.1928882598877:CorrectedPredictedRT=1.19908899068832:PredictedRTDiff=0.642593622207642:PredictedRTDiffRaw=-0.642593622207642:MinRTDiffRank=1:CurrentRT=83.6958	TRUE	0.1954	3	Delta RT
44291	PredictSpectraFilter	MaxCosineSimilarity=0.0701:MaxCosineSimilarityRank=3	TRUE	7.7853	3	Spectral Similarity
44291	PredictRTFilter	PredictedRT=1.27317607402802:RawPredictedRT=1.1928882598877:CorrectedPredictedRT=1.19908899068832:PredictedRTDiff=0.0802878141403198:PredictedRTDiffRaw=-0.0802878141403198:MinRTDiffRank=3:CurrentRT=83.6974	TRUE	5.7635	3	Delta RT
44293	PredictSpectraFilter	MaxCosineSimilarity=0.2009:MaxCosineSimilarityRank=3	TRUE	43.4705	3	Spectral Similarity
44293	PredictRTFilter	PredictedRT=-0.21344530582428:RawPredictedRT=1.1928882598877:CorrectedPredictedRT=1.19908899068832:PredictedRTDiff=1.40633356571198:PredictedRTDiffRaw=1.40633356571198:MinRTDiffRank=1:CurrentRT=83.7021	TRUE	3.1486	3	Delta RT
44294	PredictSpectraFilter	MaxCosineSimilarity=0.8499:MaxCosineSimilarityRank=2	TRUE	0.3058	3	Spectral Similarity
44294	PredictRTFilter	PredictedRT=1.30905961990356:RawPredictedRT=1.1928882598877:CorrectedPredictedRT=1.19908899068832:PredictedRTDiff=0.116171360015869:PredictedRTDiffRaw=-0.116171360015869:MinRTDiffRank=1:CurrentRT=83.7038	TRUE	0.1683	3	Delta RT
44296	PredictSpectraFilter	MaxCosineSimilarity=0.3979:MaxCosineSimilarityRank=1	TRUE	5.2715	3	Spectral Similarity
44296	PredictRTFilter	PredictedRT=1.34264862537384:RawPredictedRT=1.1928882598877:CorrectedPredictedRT=1.19908899068832:PredictedRTDiff=0.149760365486145:PredictedRTDiffRaw=-0.149760365486145:MinRTDiffRank=1:CurrentRT=83.7071	TRUE	2.6344	3	Delta RT
44297	PredictSpectraFilter	MaxCosineSimilarity=0.1826:MaxCosineSimilarityRank=1	TRUE	10.9308	3	Spectral Similarity
44297	PredictRTFilter	PredictedRT=-1.10883450508118:RawPredictedRT=1.1928882598877:CorrectedPredictedRT=1.19908899068832:PredictedRTDiff=2.30172276496887:PredictedRTDiffRaw=2.30172276496887:MinRTDiffRank=3:CurrentRT=83.7088	TRUE	6.0752	3	Delta RT
44298	PredictSpectraFilter	MaxCosineSimilarity=0.8365:MaxCosineSimilarityRank=1	TRUE	0.3425	3	Spectral Similarity
44298	PredictRTFilter	PredictedRT=1.19167947769165:RawPredictedRT=1.1928882598877:CorrectedPredictedRT=1.19908899068832:PredictedRTDiff=0.00120878219604492:PredictedRTDiffRaw=0.00120878219604492:MinRTDiffRank=1:CurrentRT=83.7107	TRUE	0.1719	3	Delta RT
44300	PredictSpectraFilter	MaxCosineSimilarity=0.082:MaxCosineSimilarityRank=3	TRUE	23.3565	3	Spectral Similarity
44300	PredictRTFilter	PredictedRT=1.21907424926758:RawPredictedRT=1.1928882598877:CorrectedPredictedRT=1.19905713200569:PredictedRTDiff=0.0261859893798828:PredictedRTDiffRaw=-0.0261859893798828:MinRTDiffRank=2:CurrentRT=83.7144	TRUE	21.3811	3	Delta RT
44302	PredictSpectraFilter	MaxCosineSimilarity=0.9071:MaxCosineSimilarityRank=1	TRUE	9.0154	3	Spectral Similarity
44302	PredictRTFilter	PredictedRT=1.22948098182678:RawPredictedRT=1.1928882598877:CorrectedPredictedRT=1.19905713200569:PredictedRTDiff=0.0365927219390869:PredictedRTDiffRaw=-0.0365927219390869:MinRTDiffRank=1:CurrentRT=83.7181	TRUE	6.1538	3	Delta RT
44305	PredictSpectraFilter	MaxCosineSimilarity=0.1694:MaxCosineSimilarityRank=1	TRUE	0.1595	3	Spectral Similarity
44305	PredictRTFilter	PredictedRT=2.40211844444275:RawPredictedRT=1.1928882598877:CorrectedPredictedRT=1.19908899068832:PredictedRTDiff=1.20923018455505:PredictedRTDiffRaw=-1.20923018455505:MinRTDiffRank=1:CurrentRT=83.7245	TRUE	0.1782	3	Delta RT
44306	PredictSpectraFilter	MaxCosineSimilarity=0.1654:MaxCosineSimilarityRank=2	TRUE	5.0151	3	Spectral Similarity
44306	PredictRTFilter	PredictedRT=2.09999132156372:RawPredictedRT=1.1928882598877:CorrectedPredictedRT=1.19908899068832:PredictedRTDiff=0.907103061676025:PredictedRTDiffRaw=-0.907103061676025:MinRTDiffRank=1:CurrentRT=83.7264	TRUE	27.7882	3	Delta RT
44307	PredictSpectraFilter	MaxCosineSimilarity=0.3087:MaxCosineSimilarityRank=2	TRUE	13.5737	3	Spectral Similarity
44307	PredictRTFilter	PredictedRT=-1.34970760345459:RawPredictedRT=1.1928882598877:CorrectedPredictedRT=1.19908899068832:PredictedRTDiff=2.54259586334229:PredictedRTDiffRaw=2.54259586334229:MinRTDiffRank=1:CurrentRT=83.7282	TRUE	18.2609	3	Delta RT
44308	PredictSpectraFilter	MaxCosineSimilarity=0.1568:MaxCosineSimilarityRank=2	TRUE	9.9104	3	Spectral Similarity
44308	PredictRTFilter	PredictedRT=1.38225626945496:RawPredictedRT=1.1928882598877:CorrectedPredictedRT=1.19908899068832:PredictedRTDiff=0.189368009567261:PredictedRTDiffRaw=-0.189368009567261:MinRTDiffRank=1:CurrentRT=83.7301	TRUE	5.055	3	Delta RT
44309	PredictSpectraFilter	MaxCosineSimilarity=0.9661:MaxCosineSimilarityRank=1	TRUE	43.2149	3	Spectral Similarity
44309	PredictRTFilter	PredictedRT=1.28409314155579:RawPredictedRT=1.1928882598877:CorrectedPredictedRT=1.19908899068832:PredictedRTDiff=0.0912048816680908:PredictedRTDiffRaw=-0.0912048816680908:MinRTDiffRank=1:CurrentRT=83.7319	TRUE	5.0222	3	Delta RT
44310	PredictSpectraFilter	MaxCosineSimilarity=0.8427:MaxCosineSimilarityRank=3	TRUE	7.2078	3	Spectral Similarity
44310	PredictRTFilter	PredictedRT=1.23211288452148:RawPredictedRT=1.1928882598877:CorrectedPredictedRT=1.19908899068832:PredictedRTDiff=0.0392246246337891:PredictedRTDiffRaw=-0.0392246246337891:MinRTDiffRank=1:CurrentRT=83.7338	TRUE	19.8512	3	Delta RT
44311	PredictSpectraFilter	MaxCosineSimilarity=0.1346:MaxCosineSimilarityRank=1	TRUE	8.4321	3	Spectral Similarity
44311	PredictRTFilter	PredictedRT=1.2545382976532:RawPredictedRT=1.20119541883469:CorrectedPredictedRT=1.20739614963531:PredictedRTDiff=0.053342878818512:PredictedRTDiffRaw=-0.053342878818512:MinRTDiffRank=3:CurrentRT=83.7357	TRUE	7.7832	3	Delta RT
44312	PredictSpectraFilter	MaxCosineSimilarity=0.887:MaxCosineSimilarityRank=1	TRUE	9.361	3	Spectral Similarity
44312	PredictRTFilter	PredictedRT=1.34248673915863:RawPredictedRT=1.20119541883469:CorrectedPredictedRT=1.20739614963531:PredictedRTDiff=0.141291320323944:PredictedRTDiffRaw=-0.141291320323944:MinRTDiffRank=1:CurrentRT=83.7375	TRUE	5.0334	3	Delta RT
44313	PredictSpectraFilter	MaxCosineSimilarity=0.2391:MaxCosineSimilarityRank=3	TRUE	7.2494	3	Spectral Similarity
44313	PredictRTFilter	PredictedRT=1.25870800018311:RawPredictedRT=1.21151274442673:CorrectedPredictedRT=1.21772119402885:PredictedRTDiff=0.0471952557563782:PredictedRTDiffRaw=-0.0471952557563782:MinRTDiffRank=1:CurrentRT=83.7394	TRUE	5.1973	3	Delta RT
44315	PredictSpectraFilter	MaxCosineSimilarity=0.0637:MaxCosineSimilarityRank=3	TRUE	0.2835	3	Spectral Similarity
44315	PredictRTFilter	PredictedRT=1.27317607402802:RawPredictedRT=1.21151274442673:CorrectedPredictedRT=1.21772119402885:PredictedRTDiff=0.0616633296012878:PredictedRTDiffRaw=-0.0616633296012878:MinRTDiffRank=3:CurrentRT=83.7441	TRUE	0.1558	3	Delta RT
44316	PredictSpectraFilter	MaxCosineSimilarity=0.018:MaxCosineSimilarityRank=1	TRUE	6.1681	3	Spectral Similarity
44316	PredictRTFilter	PredictedRT=-0.217153757810593:RawPredictedRT=1.21151274442673:CorrectedPredictedRT=1.21772119402885:PredictedRTDiff=1.42866650223732:PredictedRTDiffRaw=1.42866650223732:MinRTDiffRank=3:CurrentRT=83.7457	TRUE	3.466	3	Delta RT
44318	PredictSpectraFilter	MaxCosineSimilarity=0.9447:MaxCosineSimilarityRank=1	TRUE	0.2613	3	Spectral Similarity
44318	PredictRTFilter	PredictedRT=1.25049424171448:RawPredictedRT=1.21151274442673:CorrectedPredictedRT=1.21772119402885:PredictedRTDiff=0.0389814972877502:PredictedRTDiffRaw=-0.0389814972877502:MinRTDiffRank=1:CurrentRT=83.7491	TRUE	0.1616	3	Delta RT
44319	PredictSpectraFilter	MaxCosineSimilarity=0.8339:MaxCosineSimilarityRank=3	TRUE	0.364	3	Spectral Similarity
44319	PredictRTFilter	PredictedRT=1.30905961990356:RawPredictedRT=1.21151274442673:CorrectedPredictedRT=1.21772891283035:PredictedRTDiff=0.0975468754768372:PredictedRTDiffRaw=-0.0975468754768372:MinRTDiffRank=1:CurrentRT=83.7508	TRUE	0.1946	3	Delta RT
44320	PredictSpectraFilter	MaxCosineSimilarity=0.7851:MaxCosineSimilarityRank=1	TRUE	10.7276	3	Spectral Similarity
44320	PredictRTFilter	PredictedRT=2.01492524147034:RawPredictedRT=1.21151274442673:CorrectedPredictedRT=1.21772891283035:PredictedRTDiff=0.80341249704361:PredictedRTDiffRaw=-0.80341249704361:MinRTDiffRank=1:CurrentRT=83.7524	TRUE	24.4454	3	Delta RT
44321	PredictSpectraFilter	MaxCosineSimilarity=0.2766:MaxCosineSimilarityRank=1	TRUE	8.3836	3	Spectral Similarity
44321	PredictRTFilter	PredictedRT=0.307763189077377:RawPredictedRT=1.21151274442673:CorrectedPredictedRT=1.21772921085358:PredictedRTDiff=0.90374955534935:PredictedRTDiffRaw=0.90374955534935:MinRTDiffRank=1:CurrentRT=83.7541	TRUE	17.3046	3	Delta RT
44322	PredictSpectraFilter	MaxCosineSimilarity=0.5541:MaxCosineSimilarityRank=1	TRUE	14.1732	3	Spectral Similarity
44322	PredictRTFilter	PredictedRT=0.176365926861763:RawPredictedRT=1.21151274442673:CorrectedPredictedRT=1.21772921085358:PredictedRTDiff=1.03514681756496:PredictedRTDiffRaw=1.03514681756496:MinRTDiffRank=1:CurrentRT=83.7558	TRUE	1.9151	3	Delta RT
44323	PredictSpectraFilter	MaxCosineSimilarity=0.849:MaxCosineSimilarityRank=1	TRUE	7.2745	3	Spectral Similarity
44323	PredictRTFilter	PredictedRT=1.22400546073914:RawPredictedRT=1.21151274442673:CorrectedPredictedRT=1.21772921085358:PredictedRTDiff=0.0124927163124084:PredictedRTDiffRaw=-0.0124927163124084:MinRTDiffRank=1:CurrentRT=83.7575	TRUE	5.4307	3	Delta RT
44324	PredictSpectraFilter	MaxCosineSimilarity=0.177:MaxCosineSimilarityRank=2	TRUE	0.2421	3	Spectral Similarity
44324	PredictRTFilter	PredictedRT=0.798660337924957:RawPredictedRT=1.21151274442673:CorrectedPredictedRT=1.2177295088768:PredictedRTDiff=0.41285240650177:PredictedRTDiffRaw=0.41285240650177:MinRTDiffRank=2:CurrentRT=83.7593	TRUE	0.1877	3	Delta RT
44326	PredictSpectraFilter	MaxCosineSimilarity=0.1568:MaxCosineSimilarityRank=1	TRUE	0.1267	3	Spectral Similarity
44326	PredictRTFilter	PredictedRT=2.40211844444275:RawPredictedRT=1.21151274442673:CorrectedPredictedRT=1.2177295088768:PredictedRTDiff=1.19060570001602:PredictedRTDiffRaw=-1.19060570001602:MinRTDiffRank=1:CurrentRT=83.764	TRUE	0.1388	3	Delta RT
44327	PredictSpectraFilter	MaxCosineSimilarity=0.4005:MaxCosineSimilarityRank=1	TRUE	4.4367	3	Spectral Similarity
44327	PredictRTFilter	PredictedRT=1.34264862537384:RawPredictedRT=1.21151274442673:CorrectedPredictedRT=1.2177295088768:PredictedRTDiff=0.131135880947113:PredictedRTDiffRaw=-0.131135880947113:MinRTDiffRank=1:CurrentRT=83.7657	TRUE	2.6267	3	Delta RT
44328	PredictSpectraFilter	MaxCosineSimilarity=0.555:MaxCosineSimilarityRank=1	TRUE	39.4243	3	Spectral Similarity
44328	PredictRTFilter	PredictedRT=0.517458081245422:RawPredictedRT=1.21151274442673:CorrectedPredictedRT=1.2177295088768:PredictedRTDiff=0.694054663181305:PredictedRTDiffRaw=0.694054663181305:MinRTDiffRank=2:CurrentRT=83.7674	TRUE	5.0725	3	Delta RT
44330	PredictSpectraFilter	MaxCosineSimilarity=0.2684:MaxCosineSimilarityRank=1	TRUE	7.4383	3	Spectral Similarity
44330	PredictRTFilter	PredictedRT=1.15222907066345:RawPredictedRT=1.21151274442673:CorrectedPredictedRT=1.2177295088768:PredictedRTDiff=0.0592836737632751:PredictedRTDiffRaw=0.0592836737632751:MinRTDiffRank=2:CurrentRT=83.7709	TRUE	22.9189	3	Delta RT
44331	PredictSpectraFilter	MaxCosineSimilarity=0.3618:MaxCosineSimilarityRank=2	TRUE	22.8068	3	Spectral Similarity
44331	PredictRTFilter	PredictedRT=1.24878895282745:RawPredictedRT=1.21151274442673:CorrectedPredictedRT=1.2177295088768:PredictedRTDiff=0.0372762084007263:PredictedRTDiffRaw=-0.0372762084007263:MinRTDiffRank=1:CurrentRT=83.7727	TRUE	5.0181	3	Delta RT
44334	PredictSpectraFilter	MaxCosineSimilarity=0.237:MaxCosineSimilarityRank=1	TRUE	13.7556	3	Spectral Similarity
44334	PredictRTFilter	PredictedRT=1.12549519538879:RawPredictedRT=1.21151274442673:CorrectedPredictedRT=1.2177295088768:PredictedRTDiff=0.0860175490379333:PredictedRTDiffRaw=0.0860175490379333:MinRTDiffRank=2:CurrentRT=83.7783	TRUE	31.7228	3	Delta RT
44335	PredictSpectraFilter	MaxCosineSimilarity=0.5845:MaxCosineSimilarityRank=1	TRUE	8.5128	3	Spectral Similarity
44335	PredictRTFilter	PredictedRT=1.25062775611877:RawPredictedRT=1.21151274442673:CorrectedPredictedRT=1.2177295088768:PredictedRTDiff=0.0391150116920471:PredictedRTDiffRaw=-0.0391150116920471:MinRTDiffRank=1:CurrentRT=83.7802	TRUE	27.9413	3	Delta RT
44337	PredictSpectraFilter	MaxCosineSimilarity=0.424:MaxCosineSimilarityRank=1	TRUE	5.9709	3	Spectral Similarity
44337	PredictRTFilter	PredictedRT=1.23963618278503:RawPredictedRT=1.21151274442673:CorrectedPredictedRT=1.2177295088768:PredictedRTDiff=0.0281234383583069:PredictedRTDiffRaw=-0.0281234383583069:MinRTDiffRank=1:CurrentRT=83.7848	TRUE	4.0123	3	Delta RT
44338	PredictSpectraFilter	MaxCosineSimilarity=0.105:MaxCosineSimilarityRank=2	TRUE	4.9104	3	Spectral Similarity
44338	PredictRTFilter	PredictedRT=-0.574186027050018:RawPredictedRT=1.21151274442673:CorrectedPredictedRT=1.2177295088768:PredictedRTDiff=1.78569877147675:PredictedRTDiffRaw=1.78569877147675:MinRTDiffRank=2:CurrentRT=83.7865	TRUE	20.0582	3	Delta RT
44339	PredictSpectraFilter	MaxCosineSimilarity=0.9671:MaxCosineSimilarityRank=1	TRUE	3.4069	3	Spectral Similarity
44339	PredictRTFilter	PredictedRT=1.28409314155579:RawPredictedRT=1.21151274442673:CorrectedPredictedRT=1.2177295088768:PredictedRTDiff=0.0725803971290588:PredictedRTDiffRaw=-0.0725803971290588:MinRTDiffRank=1:CurrentRT=83.7882	TRUE	1.9753	3	Delta RT
44340	PredictSpectraFilter	MaxCosineSimilarity=0.1251:MaxCosineSimilarityRank=2	TRUE	2.5848	3	Spectral Similarity
44340	PredictRTFilter	PredictedRT=0.998904824256897:RawPredictedRT=1.21151274442673:CorrectedPredictedRT=1.2177337706089:PredictedRTDiff=0.21260792016983:PredictedRTDiffRaw=0.21260792016983:MinRTDiffRank=3:CurrentRT=83.79	TRUE	2.8634	3	Delta RT
44341	PredictSpectraFilter	MaxCosineSimilarity=0.9279:MaxCosineSimilarityRank=1	TRUE	6.8012	3	Spectral Similarity
44341	PredictRTFilter	PredictedRT=1.32886159420013:RawPredictedRT=1.21151274442673:CorrectedPredictedRT=1.2177337706089:PredictedRTDiff=0.117348849773407:PredictedRTDiffRaw=-0.117348849773407:MinRTDiffRank=2:CurrentRT=83.7917	TRUE	18.694	3	Delta RT
44342	PredictSpectraFilter	MaxCosineSimilarity=0.1724:MaxCosineSimilarityRank=2	TRUE	10.631	3	Spectral Similarity
44342	PredictRTFilter	PredictedRT=1.22353494167328:RawPredictedRT=1.21151274442673:CorrectedPredictedRT=1.2177337706089:PredictedRTDiff=0.0120221972465515:PredictedRTDiffRaw=-0.0120221972465515:MinRTDiffRank=1:CurrentRT=83.7934	TRUE	4.7901	3	Delta RT
44343	PredictSpectraFilter	MaxCosineSimilarity=0.6016:MaxCosineSimilarityRank=3	TRUE	6.6382	3	Spectral Similarity
44343	PredictRTFilter	PredictedRT=1.38225626945496:RawPredictedRT=1.21151274442673:CorrectedPredictedRT=1.2177337706089:PredictedRTDiff=0.170743525028229:PredictedRTDiffRaw=-0.170743525028229:MinRTDiffRank=1:CurrentRT=83.7953	TRUE	3.4553	3	Delta RT
44344	PredictSpectraFilter	MaxCosineSimilarity=0.2477:MaxCosineSimilarityRank=3	TRUE	40.8587	3	Spectral Similarity
44344	PredictRTFilter	PredictedRT=1.19652676582336:RawPredictedRT=1.21151274442673:CorrectedPredictedRT=1.2177337706089:PredictedRTDiff=0.014985978603363:PredictedRTDiffRaw=0.014985978603363:MinRTDiffRank=2:CurrentRT=83.7972	TRUE	10.5996	3	Delta RT
44345	PredictSpectraFilter	MaxCosineSimilarity=0.9053:MaxCosineSimilarityRank=1	TRUE	0.3169	3	Spectral Similarity
44345	PredictRTFilter	PredictedRT=1.34248673915863:RawPredictedRT=1.21151274442673:CorrectedPredictedRT=1.2177337706089:PredictedRTDiff=0.130973994731903:PredictedRTDiffRaw=-0.130973994731903:MinRTDiffRank=1:CurrentRT=83.7991	TRUE	0.1639	3	Delta RT
44346	PredictSpectraFilter	MaxCosineSimilarity=0.9118:MaxCosineSimilarityRank=1	TRUE	8.0818	3	Spectral Similarity
44346	PredictRTFilter	PredictedRT=1.26635408401489:RawPredictedRT=1.21352291107178:CorrectedPredictedRT=1.21974819898605:PredictedRTDiff=0.0528311729431152:PredictedRTDiffRaw=-0.0528311729431152:MinRTDiffRank=1:CurrentRT=83.8009	TRUE	5.2819	3	Delta RT
44348	PredictSpectraFilter	MaxCosineSimilarity=0.1607:MaxCosineSimilarityRank=1	TRUE	0.1559	3	Spectral Similarity
44348	PredictRTFilter	PredictedRT=2.40211844444275:RawPredictedRT=1.21876418590546:CorrectedPredictedRT=1.22499060630798:PredictedRTDiff=1.18335425853729:PredictedRTDiffRaw=-1.18335425853729:MinRTDiffRank=1:CurrentRT=83.8056	TRUE	0.1959	3	Delta RT
44349	PredictSpectraFilter	MaxCosineSimilarity=0.8465:MaxCosineSimilarityRank=1	TRUE	0.2641	3	Spectral Similarity
44349	PredictRTFilter	PredictedRT=1.22400546073914:RawPredictedRT=1.21876418590546:CorrectedPredictedRT=1.22499060630798:PredictedRTDiff=0.0052412748336792:PredictedRTDiffRaw=-0.0052412748336792:MinRTDiffRank=1:CurrentRT=83.8073	TRUE	0.1564	3	Delta RT
44350	PredictSpectraFilter	MaxCosineSimilarity=0.4674:MaxCosineSimilarityRank=2	TRUE	8.2949	3	Spectral Similarity
44350	PredictRTFilter	PredictedRT=1.44344747066498:RawPredictedRT=1.21876418590546:CorrectedPredictedRT=1.22498947381973:PredictedRTDiff=0.224683284759521:PredictedRTDiffRaw=-0.224683284759521:MinRTDiffRank=1:CurrentRT=83.8089	TRUE	3.4858	3	Delta RT
44351	PredictSpectraFilter	MaxCosineSimilarity=0.9428:MaxCosineSimilarityRank=1	TRUE	0.3049	3	Spectral Similarity
44351	PredictRTFilter	PredictedRT=1.25049424171448:RawPredictedRT=1.21876418590546:CorrectedPredictedRT=1.22498947381973:PredictedRTDiff=0.031730055809021:PredictedRTDiffRaw=-0.031730055809021:MinRTDiffRank=1:CurrentRT=83.8108	TRUE	0.1578	3	Delta RT
44352	PredictSpectraFilter	MaxCosineSimilarity=0.481:MaxCosineSimilarityRank=2	TRUE	4.7563	3	Spectral Similarity
44352	PredictRTFilter	PredictedRT=0.505743324756622:RawPredictedRT=1.22400546073914:CorrectedPredictedRT=1.23023188114166:PredictedRTDiff=0.718262135982513:PredictedRTDiffRaw=0.718262135982513:MinRTDiffRank=2:CurrentRT=83.8125	TRUE	11.4952	3	Delta RT
44353	PredictSpectraFilter	MaxCosineSimilarity=0.6378:MaxCosineSimilarityRank=2	TRUE	2.7045	3	Spectral Similarity
44353	PredictRTFilter	PredictedRT=1.34264862537384:RawPredictedRT=1.22400546073914:CorrectedPredictedRT=1.23023188114166:PredictedRTDiff=0.118643164634705:PredictedRTDiffRaw=-0.118643164634705:MinRTDiffRank=1:CurrentRT=83.8144	TRUE	1.8038	3	Delta RT
44354	PredictSpectraFilter	MaxCosineSimilarity=0.4491:MaxCosineSimilarityRank=1	TRUE	2.7254	3	Spectral Similarity
44354	PredictRTFilter	PredictedRT=0.176365926861763:RawPredictedRT=1.22400546073914:CorrectedPredictedRT=1.23023188114166:PredictedRTDiff=1.04763953387737:PredictedRTDiffRaw=1.04763953387737:MinRTDiffRank=1:CurrentRT=83.8161	TRUE	2.7531	3	Delta RT
44355	PredictSpectraFilter	MaxCosineSimilarity=0.9298:MaxCosineSimilarityRank=1	TRUE	7.0758	3	Spectral Similarity
44355	PredictRTFilter	PredictedRT=1.22400546073914:RawPredictedRT=1.22400546073914:CorrectedPredictedRT=1.23023188114166:PredictedRTDiff=0:PredictedRTDiffRaw=0:MinRTDiffRank=1:CurrentRT=83.8179	TRUE	0.1595	3	Delta RT
44356	PredictSpectraFilter	MaxCosineSimilarity=0.3705:MaxCosineSimilarityRank=1	TRUE	0.0971	3	Spectral Similarity
44356	PredictRTFilter	PredictedRT=0.307763189077377:RawPredictedRT=1.22400546073914:CorrectedPredictedRT=1.23023074865341:PredictedRTDiff=0.916242271661758:PredictedRTDiffRaw=0.916242271661758:MinRTDiffRank=1:CurrentRT=83.8196	TRUE	0.1611	3	Delta RT
44359	PredictSpectraFilter	MaxCosineSimilarity=0.4406:MaxCosineSimilarityRank=1	TRUE	2.6282	3	Spectral Similarity
44359	PredictRTFilter	PredictedRT=1.23963618278503:RawPredictedRT=1.22400546073914:CorrectedPredictedRT=1.23023074865341:PredictedRTDiff=0.0156307220458984:PredictedRTDiffRaw=-0.0156307220458984:MinRTDiffRank=1:CurrentRT=83.8261	TRUE	2.2664	3	Delta RT
44360	PredictSpectraFilter	MaxCosineSimilarity=0.58:MaxCosineSimilarityRank=1	TRUE	2.573	3	Spectral Similarity
44360	PredictRTFilter	PredictedRT=1.25062775611877:RawPredictedRT=1.22400546073914:CorrectedPredictedRT=1.23023074865341:PredictedRTDiff=0.0266222953796387:PredictedRTDiffRaw=-0.0266222953796387:MinRTDiffRank=1:CurrentRT=83.8278	TRUE	1.9029	3	Delta RT
44361	PredictSpectraFilter	MaxCosineSimilarity=0.1975:MaxCosineSimilarityRank=1	TRUE	0.6331	3	Spectral Similarity
44361	PredictRTFilter	PredictedRT=-0.710916042327881:RawPredictedRT=1.22400546073914:CorrectedPredictedRT=1.23023074865341:PredictedRTDiff=1.93492150306702:PredictedRTDiffRaw=1.93492150306702:MinRTDiffRank=2:CurrentRT=83.8297	TRUE	0.1692	3	Delta RT
44362	PredictSpectraFilter	MaxCosineSimilarity=0.1933:MaxCosineSimilarityRank=2	TRUE	8.4985	3	Spectral Similarity
44362	PredictRTFilter	PredictedRT=0.425753235816956:RawPredictedRT=1.22400546073914:CorrectedPredictedRT=1.23023074865341:PredictedRTDiff=0.79825222492218:PredictedRTDiffRaw=0.79825222492218:MinRTDiffRank=2:CurrentRT=83.8315	TRUE	12.1818	3	Delta RT
44363	PredictSpectraFilter	MaxCosineSimilarity=0.2723:MaxCosineSimilarityRank=1	TRUE	1.5256	3	Spectral Similarity
44363	PredictRTFilter	PredictedRT=1.15222907066345:RawPredictedRT=1.22400546073914:CorrectedPredictedRT=1.23023074865341:PredictedRTDiff=0.0717763900756836:PredictedRTDiffRaw=0.0717763900756836:MinRTDiffRank=2:CurrentRT=83.8334	TRUE	0.1638	3	Delta RT
44364	PredictSpectraFilter	MaxCosineSimilarity=0.2333:MaxCosineSimilarityRank=1	TRUE	2.5792	3	Spectral Similarity
44364	PredictRTFilter	PredictedRT=1.12549519538879:RawPredictedRT=1.22400546073914:CorrectedPredictedRT=1.23023074865341:PredictedRTDiff=0.0985102653503418:PredictedRTDiffRaw=0.0985102653503418:MinRTDiffRank=3:CurrentRT=83.8352	TRUE	2.2111	3	Delta RT
44365	PredictSpectraFilter	MaxCosineSimilarity=0.5471:MaxCosineSimilarityRank=1	TRUE	12.3646	3	Spectral Similarity
44365	PredictRTFilter	PredictedRT=1.20865762233734:RawPredictedRT=1.22400546073914:CorrectedPredictedRT=1.23023074865341:PredictedRTDiff=0.0153478384017944:PredictedRTDiffRaw=0.0153478384017944:MinRTDiffRank=1:CurrentRT=83.8371	TRUE	7.4517	3	Delta RT
44366	PredictSpectraFilter	MaxCosineSimilarity=0.7766:MaxCosineSimilarityRank=1	TRUE	7.4339	3	Spectral Similarity
44366	PredictRTFilter	PredictedRT=1.31578063964844:RawPredictedRT=1.22400546073914:CorrectedPredictedRT=1.23023074865341:PredictedRTDiff=0.0917751789093018:PredictedRTDiffRaw=-0.0917751789093018:MinRTDiffRank=1:CurrentRT=83.8389	TRUE	5.7011	3	Delta RT
44367	PredictSpectraFilter	MaxCosineSimilarity=0.1588:MaxCosineSimilarityRank=3	TRUE	13.2721	3	Spectral Similarity
44367	PredictRTFilter	PredictedRT=-0.717338800430298:RawPredictedRT=1.22674322128296:CorrectedPredictedRT=1.23296964168549:PredictedRTDiff=1.94408202171326:PredictedRTDiffRaw=1.94408202171326:MinRTDiffRank=2:CurrentRT=83.8408	TRUE	32.8364	3	Delta RT
44368	PredictSpectraFilter	MaxCosineSimilarity=0.1095:MaxCosineSimilarityRank=1	TRUE	11.7471	3	Spectral Similarity
44368	PredictRTFilter	PredictedRT=2.44342708587646:RawPredictedRT=1.22674322128296:CorrectedPredictedRT=1.23296964168549:PredictedRTDiff=1.21668386459351:PredictedRTDiffRaw=-1.21668386459351:MinRTDiffRank=1:CurrentRT=83.8427	TRUE	24.8028	3	Delta RT
44370	PredictSpectraFilter	MaxCosineSimilarity=0.851:MaxCosineSimilarityRank=1	TRUE	0.2872	3	Spectral Similarity
44370	PredictRTFilter	PredictedRT=1.22400546073914:RawPredictedRT=1.22674322128296:CorrectedPredictedRT=1.23296964168549:PredictedRTDiff=0.00273776054382324:PredictedRTDiffRaw=0.00273776054382324:MinRTDiffRank=1:CurrentRT=83.8473	TRUE	0.1524	3	Delta RT
44371	PredictSpectraFilter	MaxCosineSimilarity=0.1562:MaxCosineSimilarityRank=1	TRUE	0.117	3	Spectral Similarity
44371	PredictRTFilter	PredictedRT=2.40211844444275:RawPredictedRT=1.22674322128296:CorrectedPredictedRT=1.23296850919724:PredictedRTDiff=1.17537522315979:PredictedRTDiffRaw=-1.17537522315979:MinRTDiffRank=1:CurrentRT=83.849	TRUE	0.156	3	Delta RT
44373	PredictSpectraFilter	MaxCosineSimilarity=0.1962:MaxCosineSimilarityRank=2	TRUE	3.0442	3	Spectral Similarity
44373	PredictRTFilter	PredictedRT=1.22353494167328:RawPredictedRT=1.22674322128296:CorrectedPredictedRT=1.23296850919724:PredictedRTDiff=0.00320827960968018:PredictedRTDiffRaw=0.00320827960968018:MinRTDiffRank=1:CurrentRT=83.8524	TRUE	2.0179	3	Delta RT
44374	PredictSpectraFilter	MaxCosineSimilarity=0.35:MaxCosineSimilarityRank=1	TRUE	9.1694	3	Spectral Similarity
44374	PredictRTFilter	PredictedRT=-0.413426280021667:RawPredictedRT=1.22674322128296:CorrectedPredictedRT=1.23296850919724:PredictedRTDiff=1.64016950130463:PredictedRTDiffRaw=1.64016950130463:MinRTDiffRank=3:CurrentRT=83.854	TRUE	5.0941	3	Delta RT
44375	PredictSpectraFilter	MaxCosineSimilarity=0.9307:MaxCosineSimilarityRank=1	TRUE	2.6223	3	Spectral Similarity
44375	PredictRTFilter	PredictedRT=1.32886159420013:RawPredictedRT=1.22674322128296:CorrectedPredictedRT=1.23296850919724:PredictedRTDiff=0.102118372917175:PredictedRTDiffRaw=-0.102118372917175:MinRTDiffRank=2:CurrentRT=83.8557	TRUE	2.0323	3	Delta RT
44376	PredictSpectraFilter	MaxCosineSimilarity=0.9685:MaxCosineSimilarityRank=1	TRUE	0.2853	3	Spectral Similarity
44376	PredictRTFilter	PredictedRT=1.28409314155579:RawPredictedRT=1.22674322128296:CorrectedPredictedRT=1.23296850919724:PredictedRTDiff=0.0573499202728271:PredictedRTDiffRaw=-0.0573499202728271:MinRTDiffRank=1:CurrentRT=83.8576	TRUE	0.154	3	Delta RT
44377	PredictSpectraFilter	MaxCosineSimilarity=0.1732:MaxCosineSimilarityRank=1	TRUE	12.2465	3	Spectral Similarity
44377	PredictRTFilter	PredictedRT=-1.7539050579071:RawPredictedRT=1.23026859760284:CorrectedPredictedRT=1.23649501800537:PredictedRTDiff=2.98417365550995:PredictedRTDiffRaw=2.98417365550995:MinRTDiffRank=1:CurrentRT=83.8593	TRUE	20.7175	3	Delta RT
44379	PredictSpectraFilter	MaxCosineSimilarity=0.9242:MaxCosineSimilarityRank=1	TRUE	2.7989	3	Spectral Similarity
44379	PredictRTFilter	PredictedRT=1.26635408401489:RawPredictedRT=1.23026859760284:CorrectedPredictedRT=1.23649501800537:PredictedRTDiff=0.0360854864120483:PredictedRTDiffRaw=-0.0360854864120483:MinRTDiffRank=1:CurrentRT=83.8628	TRUE	2.5092	3	Delta RT
44381	PredictSpectraFilter	MaxCosineSimilarity=0.5878:MaxCosineSimilarityRank=1	TRUE	2.5563	3	Spectral Similarity
44381	PredictRTFilter	PredictedRT=1.25062775611877:RawPredictedRT=1.23105621337891:CorrectedPredictedRT=1.23728376626968:PredictedRTDiff=0.0195715427398682:PredictedRTDiffRaw=-0.0195715427398682:MinRTDiffRank=1:CurrentRT=83.8675	TRUE	3.1312	3	Delta RT
44382	PredictSpectraFilter	MaxCosineSimilarity=0.4886:MaxCosineSimilarityRank=2	TRUE	25.4979	3	Spectral Similarity
44382	PredictRTFilter	PredictedRT=0.505743324756622:RawPredictedRT=1.23105621337891:CorrectedPredictedRT=1.23728376626968:PredictedRTDiff=0.725312888622284:PredictedRTDiffRaw=0.725312888622284:MinRTDiffRank=2:CurrentRT=83.8692	TRUE	3.8395	3	Delta RT
44383	PredictSpectraFilter	MaxCosineSimilarity=0.9412:MaxCosineSimilarityRank=1	TRUE	0.461	3	Spectral Similarity
44383	PredictRTFilter	PredictedRT=1.22400546073914:RawPredictedRT=1.23105621337891:CorrectedPredictedRT=1.23728376626968:PredictedRTDiff=0.00705075263977051:PredictedRTDiffRaw=0.00705075263977051:MinRTDiffRank=1:CurrentRT=83.8709	TRUE	0.1596	3	Delta RT
44384	PredictSpectraFilter	MaxCosineSimilarity=0.0785:MaxCosineSimilarityRank=1	TRUE	0.1336	3	Spectral Similarity
44384	PredictRTFilter	PredictedRT=1.11531186103821:RawPredictedRT=1.23105621337891:CorrectedPredictedRT=1.23728263378143:PredictedRTDiff=0.115744352340698:PredictedRTDiffRaw=0.115744352340698:MinRTDiffRank=1:CurrentRT=83.8725	TRUE	0.1616	3	Delta RT
44385	PredictSpectraFilter	MaxCosineSimilarity=0.4148:MaxCosineSimilarityRank=3	TRUE	17.7243	3	Spectral Similarity
44385	PredictRTFilter	PredictedRT=0.581662535667419:RawPredictedRT=1.23105621337891:CorrectedPredictedRT=1.23728263378143:PredictedRTDiff=0.649393677711487:PredictedRTDiffRaw=0.649393677711487:MinRTDiffRank=1:CurrentRT=83.8744	TRUE	3.7776	3	Delta RT
44386	PredictSpectraFilter	MaxCosineSimilarity=0.225:MaxCosineSimilarityRank=3	TRUE	7.3871	3	Spectral Similarity
44386	PredictRTFilter	PredictedRT=0.00487807393074036:RawPredictedRT=1.23105621337891:CorrectedPredictedRT=1.23728263378143:PredictedRTDiff=1.22617813944817:PredictedRTDiffRaw=1.22617813944817:MinRTDiffRank=3:CurrentRT=83.8762	TRUE	10.4182	3	Delta RT
44387	PredictSpectraFilter	MaxCosineSimilarity=0.6647:MaxCosineSimilarityRank=2	TRUE	0.2933	3	Spectral Similarity
44387	PredictRTFilter	PredictedRT=1.34264862537384:RawPredictedRT=1.23105621337891:CorrectedPredictedRT=1.23728263378143:PredictedRTDiff=0.111592411994934:PredictedRTDiffRaw=-0.111592411994934:MinRTDiffRank=1:CurrentRT=83.8781	TRUE	0.1639	3	Delta RT
44388	PredictSpectraFilter	MaxCosineSimilarity=0.6288:MaxCosineSimilarityRank=1	TRUE	33.1151	3	Spectral Similarity
44388	PredictRTFilter	PredictedRT=1.19642448425293:RawPredictedRT=1.23105621337891:CorrectedPredictedRT=1.23728263378143:PredictedRTDiff=0.0346317291259766:PredictedRTDiffRaw=0.0346317291259766:MinRTDiffRank=1:CurrentRT=83.8799	TRUE	68.9843	3	Delta RT
44389	PredictSpectraFilter	MaxCosineSimilarity=0.6939:MaxCosineSimilarityRank=3	TRUE	7.3681	3	Spectral Similarity
44389	PredictRTFilter	PredictedRT=0.645151555538177:RawPredictedRT=1.23105621337891:CorrectedPredictedRT=1.23728150129318:PredictedRTDiff=0.585904657840729:PredictedRTDiffRaw=0.585904657840729:MinRTDiffRank=3:CurrentRT=83.8818	TRUE	19.1462	3	Delta RT
44390	PredictSpectraFilter	MaxCosineSimilarity=0.9462:MaxCosineSimilarityRank=1	TRUE	21.9581	3	Spectral Similarity
44390	PredictRTFilter	PredictedRT=1.30153775215149:RawPredictedRT=1.23026859760284:CorrectedPredictedRT=1.23648962378502:PredictedRTDiff=0.071269154548645:PredictedRTDiffRaw=-0.071269154548645:MinRTDiffRank=3:CurrentRT=83.8836	TRUE	6.3161	3	Delta RT
44392	PredictSpectraFilter	MaxCosineSimilarity=0.8462:MaxCosineSimilarityRank=1	TRUE	3.6591	3	Spectral Similarity
44392	PredictRTFilter	PredictedRT=1.22400546073914:RawPredictedRT=1.23105621337891:CorrectedPredictedRT=1.23728150129318:PredictedRTDiff=0.00705075263977051:PredictedRTDiffRaw=0.00705075263977051:MinRTDiffRank=1:CurrentRT=83.8883	TRUE	0.2027	3	Delta RT
44393	PredictSpectraFilter	MaxCosineSimilarity=0.1716:MaxCosineSimilarityRank=1	TRUE	0.1318	3	Spectral Similarity
44393	PredictRTFilter	PredictedRT=2.40211844444275:RawPredictedRT=1.23026859760284:CorrectedPredictedRT=1.23648962378502:PredictedRTDiff=1.1718498468399:PredictedRTDiffRaw=-1.1718498468399:MinRTDiffRank=1:CurrentRT=83.89	TRUE	0.1599	3	Delta RT
44394	PredictSpectraFilter	MaxCosineSimilarity=0.507:MaxCosineSimilarityRank=1	TRUE	8.4269	3	Spectral Similarity
44394	PredictRTFilter	PredictedRT=0.0205847173929214:RawPredictedRT=1.23026859760284:CorrectedPredictedRT=1.23648962378502:PredictedRTDiff=1.20968388020992:PredictedRTDiffRaw=1.20968388020992:MinRTDiffRank=2:CurrentRT=83.8917	TRUE	4.6327	3	Delta RT
44395	PredictSpectraFilter	MaxCosineSimilarity=0.7768:MaxCosineSimilarityRank=1	TRUE	0.2859	3	Spectral Similarity
44395	PredictRTFilter	PredictedRT=1.31578063964844:RawPredictedRT=1.23026859760284:CorrectedPredictedRT=1.23648962378502:PredictedRTDiff=0.0855120420455933:PredictedRTDiffRaw=-0.0855120420455933:MinRTDiffRank=1:CurrentRT=83.8935	TRUE	0.1621	3	Delta RT
44396	PredictSpectraFilter	MaxCosineSimilarity=0.8133:MaxCosineSimilarityRank=1	TRUE	0.2973	3	Spectral Similarity
44396	PredictRTFilter	PredictedRT=1.2140109539032:RawPredictedRT=1.2315845489502:CorrectedPredictedRT=1.23780983686447:PredictedRTDiff=0.0175735950469971:PredictedRTDiffRaw=0.0175735950469971:MinRTDiffRank=2:CurrentRT=83.8954	TRUE	0.2013	3	Delta RT
44397	PredictSpectraFilter	MaxCosineSimilarity=0.1778:MaxCosineSimilarityRank=2	TRUE	3.3027	3	Spectral Similarity
44397	PredictRTFilter	PredictedRT=-0.551671147346497:RawPredictedRT=1.2315845489502:CorrectedPredictedRT=1.23780983686447:PredictedRTDiff=1.78325569629669:PredictedRTDiffRaw=1.78325569629669:MinRTDiffRank=3:CurrentRT=83.8972	TRUE	16.1207	3	Delta RT
44398	PredictSpectraFilter	MaxCosineSimilarity=0.9375:MaxCosineSimilarityRank=1	TRUE	9.1047	3	Spectral Similarity
44398	PredictRTFilter	PredictedRT=1.25107407569885:RawPredictedRT=1.2315845489502:CorrectedPredictedRT=1.23780983686447:PredictedRTDiff=0.0194895267486572:PredictedRTDiffRaw=-0.0194895267486572:MinRTDiffRank=3:CurrentRT=83.8989	TRUE	4.6415	3	Delta RT
44399	PredictSpectraFilter	MaxCosineSimilarity=0.258:MaxCosineSimilarityRank=1	TRUE	0.2674	3	Spectral Similarity
44399	PredictRTFilter	PredictedRT=1.30244207382202:RawPredictedRT=1.23211288452148:CorrectedPredictedRT=1.23833930492401:PredictedRTDiff=0.0703291893005371:PredictedRTDiffRaw=-0.0703291893005371:MinRTDiffRank=1:CurrentRT=83.9007	TRUE	0.1799	3	Delta RT
44400	PredictSpectraFilter	MaxCosineSimilarity=0.4613:MaxCosineSimilarityRank=1	TRUE	19.6554	3	Spectral Similarity
44400	PredictRTFilter	PredictedRT=1.23966026306152:RawPredictedRT=1.23211288452148:CorrectedPredictedRT=1.23833930492401:PredictedRTDiff=0.00754737854003906:PredictedRTDiffRaw=-0.00754737854003906:MinRTDiffRank=2:CurrentRT=83.9027	TRUE	13.0173	3	Delta RT
44404	PredictSpectraFilter	MaxCosineSimilarity=0.5876:MaxCosineSimilarityRank=1	TRUE	2.5913	3	Spectral Similarity
44404	PredictRTFilter	PredictedRT=1.25062775611877:RawPredictedRT=1.23211288452148:CorrectedPredictedRT=1.23833930492401:PredictedRTDiff=0.01851487159729:PredictedRTDiffRaw=-0.01851487159729:MinRTDiffRank=1:CurrentRT=83.9107	TRUE	2.8516	3	Delta RT
44405	PredictSpectraFilter	MaxCosineSimilarity=0.4769:MaxCosineSimilarityRank=2	TRUE	4.3923	3	Spectral Similarity
44405	PredictRTFilter	PredictedRT=0.505743324756622:RawPredictedRT=1.23211288452148:CorrectedPredictedRT=1.23833930492401:PredictedRTDiff=0.726369559764862:PredictedRTDiffRaw=0.726369559764862:MinRTDiffRank=2:CurrentRT=83.9124	TRUE	1.7984	3	Delta RT
44406	PredictSpectraFilter	MaxCosineSimilarity=0.1733:MaxCosineSimilarityRank=2	TRUE	14.9899	3	Spectral Similarity
44406	PredictRTFilter	PredictedRT=1.22353494167328:RawPredictedRT=1.23211288452148:CorrectedPredictedRT=1.23833930492401:PredictedRTDiff=0.00857794284820557:PredictedRTDiffRaw=0.00857794284820557:MinRTDiffRank=3:CurrentRT=83.9141	TRUE	2.763	3	Delta RT
44407	PredictSpectraFilter	MaxCosineSimilarity=0.2236:MaxCosineSimilarityRank=3	TRUE	9.0164	3	Spectral Similarity
44407	PredictRTFilter	PredictedRT=0.236820310354233:RawPredictedRT=1.23211288452148:CorrectedPredictedRT=1.23833930492401:PredictedRTDiff=0.995292574167252:PredictedRTDiffRaw=0.995292574167252:MinRTDiffRank=3:CurrentRT=83.9157	TRUE	31.3068	3	Delta RT
44408	PredictSpectraFilter	MaxCosineSimilarity=0.4978:MaxCosineSimilarityRank=3	TRUE	6.8578	3	Spectral Similarity
44408	PredictRTFilter	PredictedRT=1.36153650283813:RawPredictedRT=1.23211288452148:CorrectedPredictedRT=1.23833930492401:PredictedRTDiff=0.12942361831665:PredictedRTDiffRaw=-0.12942361831665:MinRTDiffRank=1:CurrentRT=83.9174	TRUE	7.9599	3	Delta RT
44409	PredictSpectraFilter	MaxCosineSimilarity=0.1075:MaxCosineSimilarityRank=2	TRUE	5.7811	3	Spectral Similarity
44409	PredictRTFilter	PredictedRT=0.91521692276001:RawPredictedRT=1.23211288452148:CorrectedPredictedRT=1.23833930492401:PredictedRTDiff=0.316895961761475:PredictedRTDiffRaw=0.316895961761475:MinRTDiffRank=1:CurrentRT=83.9193	TRUE	4.7437	3	Delta RT
44410	PredictSpectraFilter	MaxCosineSimilarity=0.8298:MaxCosineSimilarityRank=1	TRUE	9.1548	3	Spectral Similarity
44410	PredictRTFilter	PredictedRT=1.16248607635498:RawPredictedRT=1.23211288452148:CorrectedPredictedRT=1.23833930492401:PredictedRTDiff=0.0696268081665039:PredictedRTDiffRaw=0.0696268081665039:MinRTDiffRank=2:CurrentRT=83.9209	TRUE	34.155	3	Delta RT
44411	PredictSpectraFilter	MaxCosineSimilarity=0.8643:MaxCosineSimilarityRank=1	TRUE	8.9276	3	Spectral Similarity
44411	PredictRTFilter	PredictedRT=1.2500171661377:RawPredictedRT=1.23211288452148:CorrectedPredictedRT=1.23833930492401:PredictedRTDiff=0.0179042816162109:PredictedRTDiffRaw=-0.0179042816162109:MinRTDiffRank=1:CurrentRT=83.9226	TRUE	4.9115	3	Delta RT
44412	PredictSpectraFilter	MaxCosineSimilarity=0.9646:MaxCosineSimilarityRank=1	TRUE	0.2749	3	Spectral Similarity
44412	PredictRTFilter	PredictedRT=1.28409314155579:RawPredictedRT=1.23760706186295:CorrectedPredictedRT=1.24383461475372:PredictedRTDiff=0.0464860796928406:PredictedRTDiffRaw=-0.0464860796928406:MinRTDiffRank=1:CurrentRT=83.9245	TRUE	0.1807	3	Delta RT
44414	PredictSpectraFilter	MaxCosineSimilarity=0.8473:MaxCosineSimilarityRank=1	TRUE	0.2488	3	Spectral Similarity
44414	PredictRTFilter	PredictedRT=1.22400546073914:RawPredictedRT=1.24310123920441:CorrectedPredictedRT=1.24933472275734:PredictedRTDiff=0.019095778465271:PredictedRTDiffRaw=0.019095778465271:MinRTDiffRank=1:CurrentRT=83.9293	TRUE	0.1917	3	Delta RT
44415	PredictSpectraFilter	MaxCosineSimilarity=0.4395:MaxCosineSimilarityRank=2	TRUE	3.1208	3	Spectral Similarity
44415	PredictRTFilter	PredictedRT=1.23963618278503:RawPredictedRT=1.24310123920441:CorrectedPredictedRT=1.24932879209518:PredictedRTDiff=0.00346505641937256:PredictedRTDiffRaw=0.00346505641937256:MinRTDiffRank=2:CurrentRT=83.931	TRUE	2.8662	3	Delta RT
44416	PredictSpectraFilter	MaxCosineSimilarity=0.6312:MaxCosineSimilarityRank=1	TRUE	0.2806	3	Spectral Similarity
44416	PredictRTFilter	PredictedRT=1.19642448425293:RawPredictedRT=1.24310123920441:CorrectedPredictedRT=1.24932879209518:PredictedRTDiff=0.0466767549514771:PredictedRTDiffRaw=0.0466767549514771:MinRTDiffRank=1:CurrentRT=83.9327	TRUE	0.158	3	Delta RT
44417	PredictSpectraFilter	MaxCosineSimilarity=0.2089:MaxCosineSimilarityRank=1	TRUE	0.1418	3	Spectral Similarity
44417	PredictRTFilter	PredictedRT=2.40211844444275:RawPredictedRT=1.23760706186295:CorrectedPredictedRT=1.24383348226547:PredictedRTDiff=1.1645113825798:PredictedRTDiffRaw=-1.1645113825798:MinRTDiffRank=1:CurrentRT=83.9344	TRUE	0.1517	3	Delta RT
44418	PredictSpectraFilter	MaxCosineSimilarity=0.4189:MaxCosineSimilarityRank=2	TRUE	3.1197	3	Spectral Similarity
44418	PredictRTFilter	PredictedRT=1.11531186103821:RawPredictedRT=1.23760706186295:CorrectedPredictedRT=1.24383348226547:PredictedRTDiff=0.122295200824738:PredictedRTDiffRaw=0.122295200824738:MinRTDiffRank=3:CurrentRT=83.9363	TRUE	27.7528	3	Delta RT
44419	PredictSpectraFilter	MaxCosineSimilarity=0.0885:MaxCosineSimilarityRank=1	TRUE	12.7836	3	Spectral Similarity
44419	PredictRTFilter	PredictedRT=1.33439230918884:RawPredictedRT=1.23760706186295:CorrectedPredictedRT=1.24383348226547:PredictedRTDiff=0.0967852473258972:PredictedRTDiffRaw=-0.0967852473258972:MinRTDiffRank=1:CurrentRT=83.9381	TRUE	4.556	3	Delta RT
44420	PredictSpectraFilter	MaxCosineSimilarity=0.9475:MaxCosineSimilarityRank=1	TRUE	4.5575	3	Spectral Similarity
44420	PredictRTFilter	PredictedRT=1.22400546073914:RawPredictedRT=1.23760706186295:CorrectedPredictedRT=1.24383348226547:PredictedRTDiff=0.0136016011238098:PredictedRTDiffRaw=0.0136016011238098:MinRTDiffRank=1:CurrentRT=83.94	TRUE	1.6076	3	Delta RT
44422	PredictSpectraFilter	MaxCosineSimilarity=0.7652:MaxCosineSimilarityRank=1	TRUE	30.3256	3	Spectral Similarity
44422	PredictRTFilter	PredictedRT=1.13025879859924:RawPredictedRT=1.23760706186295:CorrectedPredictedRT=1.24383234977722:PredictedRTDiff=0.107348263263702:PredictedRTDiffRaw=0.107348263263702:MinRTDiffRank=1:CurrentRT=83.9437	TRUE	10.9177	3	Delta RT
44423	PredictSpectraFilter	MaxCosineSimilarity=0.9315:MaxCosineSimilarityRank=1	TRUE	24.7874	3	Spectral Similarity
44423	PredictRTFilter	PredictedRT=1.34164142608643:RawPredictedRT=1.23760706186295:CorrectedPredictedRT=1.24382808804512:PredictedRTDiff=0.10403436422348:PredictedRTDiffRaw=-0.10403436422348:MinRTDiffRank=1:CurrentRT=83.9456	TRUE	6.125	3	Delta RT
44426	PredictSpectraFilter	MaxCosineSimilarity=0.9354:MaxCosineSimilarityRank=2	TRUE	0.2786	3	Spectral Similarity
44426	PredictRTFilter	PredictedRT=1.25107407569885:RawPredictedRT=1.23760706186295:CorrectedPredictedRT=1.24383234977722:PredictedRTDiff=0.013467013835907:PredictedRTDiffRaw=-0.013467013835907:MinRTDiffRank=3:CurrentRT=83.952	TRUE	0.2063	3	Delta RT
44427	PredictSpectraFilter	MaxCosineSimilarity=0.5908:MaxCosineSimilarityRank=1	TRUE	1.5756	3	Spectral Similarity
44427	PredictRTFilter	PredictedRT=1.25062775611877:RawPredictedRT=1.24310123920441:CorrectedPredictedRT=1.24932765960693:PredictedRTDiff=0.00752651691436768:PredictedRTDiffRaw=-0.00752651691436768:MinRTDiffRank=1:CurrentRT=83.9538	TRUE	0.198	3	Delta RT
44428	PredictSpectraFilter	MaxCosineSimilarity=0.8037:MaxCosineSimilarityRank=1	TRUE	0.3	3	Spectral Similarity
44428	PredictRTFilter	PredictedRT=1.2140109539032:RawPredictedRT=1.24310123920441:CorrectedPredictedRT=1.24932765960693:PredictedRTDiff=0.0290902853012085:PredictedRTDiffRaw=0.0290902853012085:MinRTDiffRank=2:CurrentRT=83.9557	TRUE	0.1587	3	Delta RT
44429	PredictSpectraFilter	MaxCosineSimilarity=0.9008:MaxCosineSimilarityRank=1	TRUE	7.2813	3	Spectral Similarity
44429	PredictRTFilter	PredictedRT=1.24265813827515:RawPredictedRT=1.24310123920441:CorrectedPredictedRT=1.24932765960693:PredictedRTDiff=0.000443100929260254:PredictedRTDiffRaw=0.000443100929260254:MinRTDiffRank=1:CurrentRT=83.9574	TRUE	22.2556	3	Delta RT
44430	PredictSpectraFilter	MaxCosineSimilarity=0.2506:MaxCosineSimilarityRank=3	TRUE	8.4622	3	Spectral Similarity
44430	PredictRTFilter	PredictedRT=1.22847604751587:RawPredictedRT=1.24310123920441:CorrectedPredictedRT=1.24932652711868:PredictedRTDiff=0.0146251916885376:PredictedRTDiffRaw=0.0146251916885376:MinRTDiffRank=1:CurrentRT=83.9592	TRUE	4.6607	3	Delta RT
44431	PredictSpectraFilter	MaxCosineSimilarity=0.7817:MaxCosineSimilarityRank=1	TRUE	6.8769	3	Spectral Similarity
44431	PredictRTFilter	PredictedRT=0.0105883553624153:RawPredictedRT=1.24310123920441:CorrectedPredictedRT=1.24932652711868:PredictedRTDiff=1.23251288384199:PredictedRTDiffRaw=1.23251288384199:MinRTDiffRank=1:CurrentRT=83.9609	TRUE	7.8369	3	Delta RT
44432	PredictSpectraFilter	MaxCosineSimilarity=0.3935:MaxCosineSimilarityRank=1	TRUE	10.138	3	Spectral Similarity
44432	PredictRTFilter	PredictedRT=1.34264862537384:RawPredictedRT=1.24310123920441:CorrectedPredictedRT=1.24932652711868:PredictedRTDiff=0.0995473861694336:PredictedRTDiffRaw=-0.0995473861694336:MinRTDiffRank=1:CurrentRT=83.9628	TRUE	2.8961	3	Delta RT
44434	PredictSpectraFilter	MaxCosineSimilarity=0.831:MaxCosineSimilarityRank=2	TRUE	6.8111	3	Spectral Similarity
44434	PredictRTFilter	PredictedRT=1.35639381408691:RawPredictedRT=1.24310123920441:CorrectedPredictedRT=1.24932652711868:PredictedRTDiff=0.113292574882507:PredictedRTDiffRaw=-0.113292574882507:MinRTDiffRank=2:CurrentRT=83.9664	TRUE	7.535	3	Delta RT
44436	PredictSpectraFilter	MaxCosineSimilarity=0.8364:MaxCosineSimilarityRank=1	TRUE	0.2639	3	Spectral Similarity
44436	PredictRTFilter	PredictedRT=1.2500171661377:RawPredictedRT=1.24310123920441:CorrectedPredictedRT=1.24932765960693:PredictedRTDiff=0.00691592693328857:PredictedRTDiffRaw=-0.00691592693328857:MinRTDiffRank=1:CurrentRT=83.9711	TRUE	0.1994	3	Delta RT
44437	PredictSpectraFilter	MaxCosineSimilarity=0.5034:MaxCosineSimilarityRank=3	TRUE	3.1068	3	Spectral Similarity
44437	PredictRTFilter	PredictedRT=1.36153650283813:RawPredictedRT=1.24611860513687:CorrectedPredictedRT=1.25234615802765:PredictedRTDiff=0.115417897701263:PredictedRTDiffRaw=-0.115417897701263:MinRTDiffRank=1:CurrentRT=83.9727	TRUE	1.6778	3	Delta RT
44438	PredictSpectraFilter	MaxCosineSimilarity=0.4481:MaxCosineSimilarityRank=3	TRUE	2.6827	3	Spectral Similarity
44438	PredictRTFilter	PredictedRT=1.27317607402802:RawPredictedRT=1.24611860513687:CorrectedPredictedRT=1.25234615802765:PredictedRTDiff=0.0270574688911438:PredictedRTDiffRaw=-0.0270574688911438:MinRTDiffRank=2:CurrentRT=83.9744	TRUE	1.9265	3	Delta RT
44439	PredictSpectraFilter	MaxCosineSimilarity=0.4821:MaxCosineSimilarityRank=2	TRUE	4.6605	3	Spectral Similarity
44439	PredictRTFilter	PredictedRT=0.505743324756622:RawPredictedRT=1.24611860513687:CorrectedPredictedRT=1.25234615802765:PredictedRTDiff=0.740375280380249:PredictedRTDiffRaw=0.740375280380249:MinRTDiffRank=2:CurrentRT=83.9761	TRUE	26.2405	3	Delta RT
44440	PredictSpectraFilter	MaxCosineSimilarity=0.8571:MaxCosineSimilarityRank=1	TRUE	0.3547	3	Spectral Similarity
44440	PredictRTFilter	PredictedRT=1.22400546073914:RawPredictedRT=1.24611860513687:CorrectedPredictedRT=1.25234615802765:PredictedRTDiff=0.0221131443977356:PredictedRTDiffRaw=0.0221131443977356:MinRTDiffRank=1:CurrentRT=83.9779	TRUE	0.1656	3	Delta RT
44441	PredictSpectraFilter	MaxCosineSimilarity=0.6208:MaxCosineSimilarityRank=1	TRUE	4.3856	3	Spectral Similarity
44441	PredictRTFilter	PredictedRT=1.19642448425293:RawPredictedRT=1.24611860513687:CorrectedPredictedRT=1.2523450255394:PredictedRTDiff=0.0496941208839417:PredictedRTDiffRaw=0.0496941208839417:MinRTDiffRank=1:CurrentRT=83.9796	TRUE	2.0503	3	Delta RT
44442	PredictSpectraFilter	MaxCosineSimilarity=0.0749:MaxCosineSimilarityRank=1	TRUE	2.3257	3	Spectral Similarity
44442	PredictRTFilter	PredictedRT=1.79840588569641:RawPredictedRT=1.24310123920441:CorrectedPredictedRT=1.24932652711868:PredictedRTDiff=0.555304646492004:PredictedRTDiffRaw=-0.555304646492004:MinRTDiffRank=1:CurrentRT=83.9813	TRUE	1.7317	3	Delta RT
44443	PredictSpectraFilter	MaxCosineSimilarity=0.1538:MaxCosineSimilarityRank=3	TRUE	8.1935	3	Spectral Similarity
44443	PredictRTFilter	PredictedRT=1.86417841911316:RawPredictedRT=1.24310123920441:CorrectedPredictedRT=1.24932652711868:PredictedRTDiff=0.621077179908752:PredictedRTDiffRaw=-0.621077179908752:MinRTDiffRank=2:CurrentRT=83.983	TRUE	4.5693	3	Delta RT
44444	PredictSpectraFilter	MaxCosineSimilarity=0.1866:MaxCosineSimilarityRank=1	TRUE	0.2505	3	Spectral Similarity
44444	PredictRTFilter	PredictedRT=-1.7539050579071:RawPredictedRT=1.24310123920441:CorrectedPredictedRT=1.24932652711868:PredictedRTDiff=2.99700629711151:PredictedRTDiffRaw=2.99700629711151:MinRTDiffRank=1:CurrentRT=83.9848	TRUE	0.1584	3	Delta RT
44445	PredictSpectraFilter	MaxCosineSimilarity=0.4308:MaxCosineSimilarityRank=2	TRUE	9.01	3	Spectral Similarity
44445	PredictRTFilter	PredictedRT=-0.995770573616028:RawPredictedRT=1.24310123920441:CorrectedPredictedRT=1.24932652711868:PredictedRTDiff=2.23887181282043:PredictedRTDiffRaw=2.23887181282043:MinRTDiffRank=3:CurrentRT=83.9866	TRUE	30.5836	3	Delta RT
44447	PredictSpectraFilter	MaxCosineSimilarity=0.8286:MaxCosineSimilarityRank=1	TRUE	9.7189	3	Spectral Similarity
44447	PredictRTFilter	PredictedRT=1.20707821846008:RawPredictedRT=1.24310123920441:CorrectedPredictedRT=1.24932652711868:PredictedRTDiff=0.0360230207443237:PredictedRTDiffRaw=0.0360230207443237:MinRTDiffRank=1:CurrentRT=83.9913	TRUE	23.6499	3	Delta RT
44449	PredictSpectraFilter	MaxCosineSimilarity=0.9333:MaxCosineSimilarityRank=2	TRUE	0.2641	3	Spectral Similarity
44449	PredictRTFilter	PredictedRT=1.25107407569885:RawPredictedRT=1.24287968873978:CorrectedPredictedRT=1.24910071492195:PredictedRTDiff=0.00819438695907593:PredictedRTDiffRaw=-0.00819438695907593:MinRTDiffRank=3:CurrentRT=83.9946	TRUE	0.1811	3	Delta RT
44450	PredictSpectraFilter	MaxCosineSimilarity=0.9323:MaxCosineSimilarityRank=1	TRUE	10.6495	3	Spectral Similarity
44450	PredictRTFilter	PredictedRT=1.2500171661377:RawPredictedRT=1.24287968873978:CorrectedPredictedRT=1.24910497665405:PredictedRTDiff=0.0071374773979187:PredictedRTDiffRaw=-0.0071374773979187:MinRTDiffRank=1:CurrentRT=83.9963	TRUE	19.707	3	Delta RT
44451	PredictSpectraFilter	MaxCosineSimilarity=0.5588:MaxCosineSimilarityRank=1	TRUE	5.0155	3	Spectral Similarity
44451	PredictRTFilter	PredictedRT=0.176365926861763:RawPredictedRT=1.24611860513687:CorrectedPredictedRT=1.2523450255394:PredictedRTDiff=1.06975267827511:PredictedRTDiffRaw=1.06975267827511:MinRTDiffRank=1:CurrentRT=83.9982	TRUE	9.5641	3	Delta RT
44452	PredictSpectraFilter	MaxCosineSimilarity=0.2966:MaxCosineSimilarityRank=1	TRUE	7.6843	3	Spectral Similarity
44452	PredictRTFilter	PredictedRT=-0.644660234451294:RawPredictedRT=1.24611860513687:CorrectedPredictedRT=1.2523450255394:PredictedRTDiff=1.89077883958817:PredictedRTDiffRaw=1.89077883958817:MinRTDiffRank=2:CurrentRT=83.9999	TRUE	30.0938	3	Delta RT
44453	PredictSpectraFilter	MaxCosineSimilarity=0.7572:MaxCosineSimilarityRank=1	TRUE	5.6575	3	Spectral Similarity
44453	PredictRTFilter	PredictedRT=1.13025879859924:RawPredictedRT=1.24611860513687:CorrectedPredictedRT=1.2523450255394:PredictedRTDiff=0.115859806537628:PredictedRTDiffRaw=0.115859806537628:MinRTDiffRank=1:CurrentRT=84.0018	TRUE	2.8157	3	Delta RT
44454	PredictSpectraFilter	MaxCosineSimilarity=0.9845:MaxCosineSimilarityRank=1	TRUE	7.0276	3	Spectral Similarity
44454	PredictRTFilter	PredictedRT=1.17432641983032:RawPredictedRT=1.24287968873978:CorrectedPredictedRT=1.24910497665405:PredictedRTDiff=0.0685532689094543:PredictedRTDiffRaw=0.0685532689094543:MinRTDiffRank=1:CurrentRT=84.0035	TRUE	25.8766	3	Delta RT
44456	PredictSpectraFilter	MaxCosineSimilarity=0.9372:MaxCosineSimilarityRank=1	TRUE	8.8409	3	Spectral Similarity
44456	PredictRTFilter	PredictedRT=1.34164142608643:RawPredictedRT=1.23738551139832:CorrectedPredictedRT=1.24360653758049:PredictedRTDiff=0.10425591468811:PredictedRTDiffRaw=-0.10425591468811:MinRTDiffRank=1:CurrentRT=84.0072	TRUE	3.8209	3	Delta RT
44458	PredictSpectraFilter	MaxCosineSimilarity=0.8499:MaxCosineSimilarityRank=1	TRUE	4.5426	3	Spectral Similarity
44458	PredictRTFilter	PredictedRT=1.2500171661377:RawPredictedRT=1.24589705467224:CorrectedPredictedRT=1.25212234258652:PredictedRTDiff=0.0041201114654541:PredictedRTDiffRaw=-0.0041201114654541:MinRTDiffRank=1:CurrentRT=84.0119	TRUE	1.8975	3	Delta RT
44459	PredictSpectraFilter	MaxCosineSimilarity=0.5008:MaxCosineSimilarityRank=3	TRUE	0.2605	3	Spectral Similarity
44459	PredictRTFilter	PredictedRT=1.36153650283813:RawPredictedRT=1.24633765220642:CorrectedPredictedRT=1.2525586783886:PredictedRTDiff=0.115198850631714:PredictedRTDiffRaw=-0.115198850631714:MinRTDiffRank=1:CurrentRT=84.0136	TRUE	0.1897	3	Delta RT
44461	PredictSpectraFilter	MaxCosineSimilarity=0.2461:MaxCosineSimilarityRank=1	TRUE	21.9999	3	Spectral Similarity
44461	PredictRTFilter	PredictedRT=1.33615124225616:RawPredictedRT=1.24633765220642:CorrectedPredictedRT=1.2525586783886:PredictedRTDiff=0.0898135900497437:PredictedRTDiffRaw=-0.0898135900497437:MinRTDiffRank=2:CurrentRT=84.0171	TRUE	4.7211	3	Delta RT
44462	PredictSpectraFilter	MaxCosineSimilarity=0.3983:MaxCosineSimilarityRank=1	TRUE	13.8957	3	Spectral Similarity
44462	PredictRTFilter	PredictedRT=1.02833437919617:RawPredictedRT=1.24633765220642:CorrectedPredictedRT=1.2525586783886:PredictedRTDiff=0.218003273010254:PredictedRTDiffRaw=0.218003273010254:MinRTDiffRank=3:CurrentRT=84.019	TRUE	18.8815	3	Delta RT
44463	PredictSpectraFilter	MaxCosineSimilarity=0.0846:MaxCosineSimilarityRank=2	TRUE	27.9276	3	Spectral Similarity
44463	PredictRTFilter	PredictedRT=-0.063877746462822:RawPredictedRT=1.24633765220642:CorrectedPredictedRT=1.2525586783886:PredictedRTDiff=1.31021539866924:PredictedRTDiffRaw=1.31021539866924:MinRTDiffRank=3:CurrentRT=84.0209	TRUE	8.3024	3	Delta RT
44464	PredictSpectraFilter	MaxCosineSimilarity=0.1555:MaxCosineSimilarityRank=3	TRUE	6.9595	3	Spectral Similarity
44464	PredictRTFilter	PredictedRT=1.22847604751587:RawPredictedRT=1.24633765220642:CorrectedPredictedRT=1.2525586783886:PredictedRTDiff=0.0178616046905518:PredictedRTDiffRaw=0.0178616046905518:MinRTDiffRank=1:CurrentRT=84.0228	TRUE	1.842	3	Delta RT
44465	PredictSpectraFilter	MaxCosineSimilarity=0.5342:MaxCosineSimilarityRank=1	TRUE	7.1718	3	Spectral Similarity
44465	PredictRTFilter	PredictedRT=0.709076881408691:RawPredictedRT=1.24633765220642:CorrectedPredictedRT=1.2525586783886:PredictedRTDiff=0.537260770797729:PredictedRTDiffRaw=0.537260770797729:MinRTDiffRank=3:CurrentRT=84.0244	TRUE	5.1764	3	Delta RT
44466	PredictSpectraFilter	MaxCosineSimilarity=0.4567:MaxCosineSimilarityRank=2	TRUE	11.7123	3	Spectral Similarity
44466	PredictRTFilter	PredictedRT=2.26442265510559:RawPredictedRT=1.24633765220642:CorrectedPredictedRT=1.2525586783886:PredictedRTDiff=1.01808500289917:PredictedRTDiffRaw=-1.01808500289917:MinRTDiffRank=1:CurrentRT=84.0263	TRUE	31.9254	3	Delta RT
44467	PredictSpectraFilter	MaxCosineSimilarity=0.0989:MaxCosineSimilarityRank=2	TRUE	7.3587	3	Spectral Similarity
44467	PredictRTFilter	PredictedRT=0.926746726036072:RawPredictedRT=1.24633765220642:CorrectedPredictedRT=1.2525586783886:PredictedRTDiff=0.319590926170349:PredictedRTDiffRaw=0.319590926170349:MinRTDiffRank=1:CurrentRT=84.0282	TRUE	5.1797	3	Delta RT
44469	PredictSpectraFilter	MaxCosineSimilarity=0.829:MaxCosineSimilarityRank=1	TRUE	3.8974	3	Spectral Similarity
44469	PredictRTFilter	PredictedRT=1.20707821846008:RawPredictedRT=1.24633765220642:CorrectedPredictedRT=1.2525586783886:PredictedRTDiff=0.0392594337463379:PredictedRTDiffRaw=0.0392594337463379:MinRTDiffRank=1:CurrentRT=84.0328	TRUE	2.7543	3	Delta RT
44470	PredictSpectraFilter	MaxCosineSimilarity=0.0521:MaxCosineSimilarityRank=2	TRUE	2.8702	3	Spectral Similarity
44470	PredictRTFilter	PredictedRT=1.85558104515076:RawPredictedRT=1.24633765220642:CorrectedPredictedRT=1.25255441665649:PredictedRTDiff=0.609243392944336:PredictedRTDiffRaw=-0.609243392944336:MinRTDiffRank=1:CurrentRT=84.0345	TRUE	14.8587	3	Delta RT
44472	PredictSpectraFilter	MaxCosineSimilarity=0.4405:MaxCosineSimilarityRank=3	TRUE	7.712	3	Spectral Similarity
44472	PredictRTFilter	PredictedRT=0.0170126967132092:RawPredictedRT=1.24633765220642:CorrectedPredictedRT=1.25255441665649:PredictedRTDiff=1.22932495549321:PredictedRTDiffRaw=1.22932495549321:MinRTDiffRank=2:CurrentRT=84.0379	TRUE	4.7612	3	Delta RT
44473	PredictSpectraFilter	MaxCosineSimilarity=0.0195:MaxCosineSimilarityRank=2	TRUE	7.3098	3	Spectral Similarity
44473	PredictRTFilter	PredictedRT=1.30182600021362:RawPredictedRT=1.24633765220642:CorrectedPredictedRT=1.25255441665649:PredictedRTDiff=0.0554883480072021:PredictedRTDiffRaw=-0.0554883480072021:MinRTDiffRank=2:CurrentRT=84.0397	TRUE	17.3566	3	Delta RT
44474	PredictSpectraFilter	MaxCosineSimilarity=0.1307:MaxCosineSimilarityRank=1	TRUE	14.0787	3	Spectral Similarity
44474	PredictRTFilter	PredictedRT=-1.23773145675659:RawPredictedRT=1.24633765220642:CorrectedPredictedRT=1.25255441665649:PredictedRTDiff=2.48406910896301:PredictedRTDiffRaw=2.48406910896301:MinRTDiffRank=2:CurrentRT=84.0416	TRUE	36.9143	3	Delta RT
44475	PredictSpectraFilter	MaxCosineSimilarity=0.9672:MaxCosineSimilarityRank=1	TRUE	33.7818	3	Spectral Similarity
44475	PredictRTFilter	PredictedRT=1.17432641983032:RawPredictedRT=1.24633765220642:CorrectedPredictedRT=1.25255441665649:PredictedRTDiff=0.0720112323760986:PredictedRTDiffRaw=0.0720112323760986:MinRTDiffRank=1:CurrentRT=84.0432	TRUE	2.6678	3	Delta RT
44476	PredictSpectraFilter	MaxCosineSimilarity=0.9062:MaxCosineSimilarityRank=1	TRUE	4.6873	3	Spectral Similarity
44476	PredictRTFilter	PredictedRT=1.34248673915863:RawPredictedRT=1.24633765220642:CorrectedPredictedRT=1.25255411863327:PredictedRTDiff=0.0961490869522095:PredictedRTDiffRaw=-0.0961490869522095:MinRTDiffRank=1:CurrentRT=84.0451	TRUE	0.1676	3	Delta RT
44477	PredictSpectraFilter	MaxCosineSimilarity=0.1829:MaxCosineSimilarityRank=3	TRUE	15.8761	3	Spectral Similarity
44477	PredictRTFilter	PredictedRT=0.643177688121796:RawPredictedRT=1.2500171661377:CorrectedPredictedRT=1.25623393058777:PredictedRTDiff=0.6068394780159:PredictedRTDiffRaw=0.6068394780159:MinRTDiffRank=3:CurrentRT=84.0468	TRUE	10.2412	3	Delta RT
44480	PredictSpectraFilter	MaxCosineSimilarity=0.8699:MaxCosineSimilarityRank=1	TRUE	0.2562	3	Spectral Similarity
44480	PredictRTFilter	PredictedRT=1.2500171661377:RawPredictedRT=1.2500171661377:CorrectedPredictedRT=1.25623393058777:PredictedRTDiff=0:PredictedRTDiffRaw=0:MinRTDiffRank=1:CurrentRT=84.0533	TRUE	0.1595	3	Delta RT
44481	PredictSpectraFilter	MaxCosineSimilarity=0.9381:MaxCosineSimilarityRank=1	TRUE	2.6014	3	Spectral Similarity
44481	PredictRTFilter	PredictedRT=1.2500171661377:RawPredictedRT=1.2500171661377:CorrectedPredictedRT=1.25623363256454:PredictedRTDiff=0:PredictedRTDiffRaw=0:MinRTDiffRank=1:CurrentRT=84.055	TRUE	0.1737	3	Delta RT
44482	PredictSpectraFilter	MaxCosineSimilarity=0.6599:MaxCosineSimilarityRank=2	TRUE	2.7386	3	Spectral Similarity
44482	PredictRTFilter	PredictedRT=1.36153650283813:RawPredictedRT=1.2500171661377:CorrectedPredictedRT=1.25623333454132:PredictedRTDiff=0.111519336700439:PredictedRTDiffRaw=-0.111519336700439:MinRTDiffRank=1:CurrentRT=84.0568	TRUE	1.9985	3	Delta RT
44483	PredictSpectraFilter	MaxCosineSimilarity=0.3126:MaxCosineSimilarityRank=1	TRUE	3.6969	3	Spectral Similarity
44483	PredictRTFilter	PredictedRT=-0.644660234451294:RawPredictedRT=1.2500171661377:CorrectedPredictedRT=1.25623333454132:PredictedRTDiff=1.89467740058899:PredictedRTDiffRaw=1.89467740058899:MinRTDiffRank=2:CurrentRT=84.0585	TRUE	1.9193	3	Delta RT
44484	PredictSpectraFilter	MaxCosineSimilarity=0.3188:MaxCosineSimilarityRank=1	TRUE	8.4868	3	Spectral Similarity
44484	PredictRTFilter	PredictedRT=1.04884994029999:RawPredictedRT=1.2500171661377:CorrectedPredictedRT=1.25623333454132:PredictedRTDiff=0.201167225837708:PredictedRTDiffRaw=0.201167225837708:MinRTDiffRank=1:CurrentRT=84.0602	TRUE	4.9806	3	Delta RT
44485	PredictSpectraFilter	MaxCosineSimilarity=0.985:MaxCosineSimilarityRank=1	TRUE	4.468	3	Spectral Similarity
44485	PredictRTFilter	PredictedRT=1.17432641983032:RawPredictedRT=1.2500171661377:CorrectedPredictedRT=1.25623333454132:PredictedRTDiff=0.075690746307373:PredictedRTDiffRaw=0.075690746307373:MinRTDiffRank=1:CurrentRT=84.0618	TRUE	14.111	3	Delta RT
44486	PredictSpectraFilter	MaxCosineSimilarity=0.0695:MaxCosineSimilarityRank=3	TRUE	16.9376	3	Spectral Similarity
44486	PredictRTFilter	PredictedRT=-1.68758010864258:RawPredictedRT=1.2500171661377:CorrectedPredictedRT=1.25622561573982:PredictedRTDiff=2.93759727478027:PredictedRTDiffRaw=2.93759727478027:MinRTDiffRank=3:CurrentRT=84.0637	TRUE	4.6047	3	Delta RT
44487	PredictSpectraFilter	MaxCosineSimilarity=0.4352:MaxCosineSimilarityRank=2	TRUE	8.9911	3	Spectral Similarity
44487	PredictRTFilter	PredictedRT=0.888917326927185:RawPredictedRT=1.2500171661377:CorrectedPredictedRT=1.25622561573982:PredictedRTDiff=0.36109983921051:PredictedRTDiffRaw=0.36109983921051:MinRTDiffRank=2:CurrentRT=84.0656	TRUE	7.3917	3	Delta RT
44488	PredictSpectraFilter	MaxCosineSimilarity=0.6585:MaxCosineSimilarityRank=1	TRUE	12.2944	3	Spectral Similarity
44488	PredictRTFilter	PredictedRT=1.27959263324738:RawPredictedRT=1.2500171661377:CorrectedPredictedRT=1.25622561573982:PredictedRTDiff=0.0295754671096802:PredictedRTDiffRaw=-0.0295754671096802:MinRTDiffRank=1:CurrentRT=84.0674	TRUE	4.7214	3	Delta RT
44489	PredictSpectraFilter	MaxCosineSimilarity=0.8506:MaxCosineSimilarityRank=1	TRUE	0.3016	3	Spectral Similarity
44489	PredictRTFilter	PredictedRT=1.22400546073914:RawPredictedRT=1.2500171661377:CorrectedPredictedRT=1.25623333454132:PredictedRTDiff=0.0260117053985596:PredictedRTDiffRaw=0.0260117053985596:MinRTDiffRank=1:CurrentRT=84.0693	TRUE	0.1802	3	Delta RT
44491	PredictSpectraFilter	MaxCosineSimilarity=0.8251:MaxCosineSimilarityRank=1	TRUE	15.6698	3	Spectral Similarity
44491	PredictRTFilter	PredictedRT=1.20707821846008:RawPredictedRT=1.2500171661377:CorrectedPredictedRT=1.25622561573982:PredictedRTDiff=0.0429389476776123:PredictedRTDiffRaw=0.0429389476776123:MinRTDiffRank=1:CurrentRT=84.0739	TRUE	3.7311	3	Delta RT
44492	PredictSpectraFilter	MaxCosineSimilarity=0.1825:MaxCosineSimilarityRank=3	TRUE	8.8076	3	Spectral Similarity
44492	PredictRTFilter	PredictedRT=0.66334342956543:RawPredictedRT=1.2500171661377:CorrectedPredictedRT=1.25621789693832:PredictedRTDiff=0.586673736572266:PredictedRTDiffRaw=0.586673736572266:MinRTDiffRank=3:CurrentRT=84.0756	TRUE	3.2593	3	Delta RT
44493	PredictSpectraFilter	MaxCosineSimilarity=0.6997:MaxCosineSimilarityRank=1	TRUE	21.5599	3	Spectral Similarity
44493	PredictRTFilter	PredictedRT=1.28379607200623:RawPredictedRT=1.2500171661377:CorrectedPredictedRT=1.25621789693832:PredictedRTDiff=0.0337789058685303:PredictedRTDiffRaw=-0.0337789058685303:MinRTDiffRank=1:CurrentRT=84.0774	TRUE	16.7969	3	Delta RT
44494	PredictSpectraFilter	MaxCosineSimilarity=0.6251:MaxCosineSimilarityRank=3	TRUE	10.8243	3	Spectral Similarity
44494	PredictRTFilter	PredictedRT=-0.379380643367767:RawPredictedRT=1.2500171661377:CorrectedPredictedRT=1.25622561573982:PredictedRTDiff=1.62939780950546:PredictedRTDiffRaw=1.62939780950546:MinRTDiffRank=3:CurrentRT=84.0791	TRUE	5.1155	3	Delta RT
44495	PredictSpectraFilter	MaxCosineSimilarity=0.816:MaxCosineSimilarityRank=1	TRUE	8.7784	3	Spectral Similarity
44495	PredictRTFilter	PredictedRT=1.25978755950928:RawPredictedRT=1.2500171661377:CorrectedPredictedRT=1.25622561573982:PredictedRTDiff=0.00977039337158203:PredictedRTDiffRaw=-0.00977039337158203:MinRTDiffRank=2:CurrentRT=84.0808	TRUE	24.6755	3	Delta RT
44496	PredictSpectraFilter	MaxCosineSimilarity=0.4388:MaxCosineSimilarityRank=2	TRUE	7.1873	3	Spectral Similarity
44496	PredictRTFilter	PredictedRT=-1.25716543197632:RawPredictedRT=1.2500171661377:CorrectedPredictedRT=1.25622561573982:PredictedRTDiff=2.50718259811401:PredictedRTDiffRaw=2.50718259811401:MinRTDiffRank=1:CurrentRT=84.0827	TRUE	34.5149	3	Delta RT
44497	PredictSpectraFilter	MaxCosineSimilarity=0.1226:MaxCosineSimilarityRank=3	TRUE	12.2844	3	Spectral Similarity
44497	PredictRTFilter	PredictedRT=0.26507106423378:RawPredictedRT=1.2500171661377:CorrectedPredictedRT=1.25622561573982:PredictedRTDiff=0.984946101903915:PredictedRTDiffRaw=0.984946101903915:MinRTDiffRank=3:CurrentRT=84.0845	TRUE	6.0155	3	Delta RT
44498	PredictSpectraFilter	MaxCosineSimilarity=0.0402:MaxCosineSimilarityRank=2	TRUE	24.3151	3	Spectral Similarity
44498	PredictRTFilter	PredictedRT=0.236280053853989:RawPredictedRT=1.2500171661377:CorrectedPredictedRT=1.25622561573982:PredictedRTDiff=1.01373711228371:PredictedRTDiffRaw=1.01373711228371:MinRTDiffRank=1:CurrentRT=84.0862	TRUE	5.9799	3	Delta RT
44499	PredictSpectraFilter	MaxCosineSimilarity=0.1391:MaxCosineSimilarityRank=3	TRUE	28.0813	3	Spectral Similarity
44499	PredictRTFilter	PredictedRT=-0.423751294612885:RawPredictedRT=1.2500171661377:CorrectedPredictedRT=1.25622561573982:PredictedRTDiff=1.67376846075058:PredictedRTDiffRaw=1.67376846075058:MinRTDiffRank=3:CurrentRT=84.088	TRUE	32.1008	3	Delta RT
44500	PredictSpectraFilter	MaxCosineSimilarity=0.0107:MaxCosineSimilarityRank=1	TRUE	16.468	3	Spectral Similarity
44500	PredictRTFilter	PredictedRT=1.06866216659546:RawPredictedRT=1.2500171661377:CorrectedPredictedRT=1.25622561573982:PredictedRTDiff=0.181354999542236:PredictedRTDiffRaw=0.181354999542236:MinRTDiffRank=2:CurrentRT=84.0899	TRUE	12.6576	3	Delta RT
44502	PredictSpectraFilter	MaxCosineSimilarity=0.84:MaxCosineSimilarityRank=1	TRUE	0.2771	3	Spectral Similarity
44502	PredictRTFilter	PredictedRT=1.2500171661377:RawPredictedRT=1.2500171661377:CorrectedPredictedRT=1.25622561573982:PredictedRTDiff=0:PredictedRTDiffRaw=0:MinRTDiffRank=1:CurrentRT=84.0945	TRUE	0.1692	3	Delta RT
44503	PredictSpectraFilter	MaxCosineSimilarity=0.8499:MaxCosineSimilarityRank=1	TRUE	4.9639	3	Spectral Similarity
44503	PredictRTFilter	PredictedRT=0.741471588611603:RawPredictedRT=1.2500171661377:CorrectedPredictedRT=1.25621789693832:PredictedRTDiff=0.508545577526093:PredictedRTDiffRaw=0.508545577526093:MinRTDiffRank=1:CurrentRT=84.0962	TRUE	4.7441	3	Delta RT
44504	PredictSpectraFilter	MaxCosineSimilarity=0.9763:MaxCosineSimilarityRank=1	TRUE	0.3907	3	Spectral Similarity
44504	PredictRTFilter	PredictedRT=1.17432641983032:RawPredictedRT=1.2500171661377:CorrectedPredictedRT=1.25621789693832:PredictedRTDiff=0.075690746307373:PredictedRTDiffRaw=0.075690746307373:MinRTDiffRank=1:CurrentRT=84.0979	TRUE	0.1679	3	Delta RT
44505	PredictSpectraFilter	MaxCosineSimilarity=0.7298:MaxCosineSimilarityRank=1	TRUE	9.6792	3	Spectral Similarity
44505	PredictRTFilter	PredictedRT=1.68151617050171:RawPredictedRT=1.2500171661377:CorrectedPredictedRT=1.25621789693832:PredictedRTDiff=0.431499004364014:PredictedRTDiffRaw=-0.431499004364014:MinRTDiffRank=2:CurrentRT=84.0997	TRUE	12.7165	3	Delta RT
44506	PredictSpectraFilter	MaxCosineSimilarity=0.1291:MaxCosineSimilarityRank=2	TRUE	8.8913	3	Spectral Similarity
44506	PredictRTFilter	PredictedRT=0.497243583202362:RawPredictedRT=1.2500171661377:CorrectedPredictedRT=1.25621789693832:PredictedRTDiff=0.752773582935333:PredictedRTDiffRaw=0.752773582935333:MinRTDiffRank=2:CurrentRT=84.1016	TRUE	5.0121	3	Delta RT
44507	PredictSpectraFilter	MaxCosineSimilarity=0.1918:MaxCosineSimilarityRank=2	TRUE	11.7207	3	Spectral Similarity
44507	PredictRTFilter	PredictedRT=0.138532340526581:RawPredictedRT=1.2500171661377:CorrectedPredictedRT=1.25621789693832:PredictedRTDiff=1.11148482561111:PredictedRTDiffRaw=1.11148482561111:MinRTDiffRank=2:CurrentRT=84.1034	TRUE	28.0883	3	Delta RT
44508	PredictSpectraFilter	MaxCosineSimilarity=0.74:MaxCosineSimilarityRank=3	TRUE	9.8512	3	Spectral Similarity
44508	PredictRTFilter	PredictedRT=0.961583495140076:RawPredictedRT=1.2500171661377:CorrectedPredictedRT=1.25621789693832:PredictedRTDiff=0.28843367099762:PredictedRTDiffRaw=0.28843367099762:MinRTDiffRank=1:CurrentRT=84.1054	TRUE	7.5311	3	Delta RT
44509	PredictSpectraFilter	MaxCosineSimilarity=0.3327:MaxCosineSimilarityRank=3	TRUE	5.9299	3	Spectral Similarity
44509	PredictRTFilter	PredictedRT=0.536636173725128:RawPredictedRT=1.2500171661377:CorrectedPredictedRT=1.25621789693832:PredictedRTDiff=0.713380992412567:PredictedRTDiffRaw=0.713380992412567:MinRTDiffRank=3:CurrentRT=84.1072	TRUE	3.1569	3	Delta RT
44511	PredictSpectraFilter	MaxCosineSimilarity=0.183:MaxCosineSimilarityRank=3	TRUE	24.8155	3	Spectral Similarity
44511	PredictRTFilter	PredictedRT=0.358662545681:RawPredictedRT=1.2500171661377:CorrectedPredictedRT=1.25621789693832:PredictedRTDiff=0.891354620456696:PredictedRTDiffRaw=0.891354620456696:MinRTDiffRank=1:CurrentRT=84.1119	TRUE	7.1322	3	Delta RT
44512	PredictSpectraFilter	MaxCosineSimilarity=0.9311:MaxCosineSimilarityRank=1	TRUE	0.5108	3	Spectral Similarity
44512	PredictRTFilter	PredictedRT=1.2500171661377:RawPredictedRT=1.2500171661377:CorrectedPredictedRT=1.25621789693832:PredictedRTDiff=0:PredictedRTDiffRaw=0:MinRTDiffRank=1:CurrentRT=84.1137	TRUE	0.1679	3	Delta RT
44513	PredictSpectraFilter	MaxCosineSimilarity=0.9831:MaxCosineSimilarityRank=1	TRUE	1.4186	3	Spectral Similarity
44513	PredictRTFilter	PredictedRT=1.17432641983032:RawPredictedRT=1.2500171661377:CorrectedPredictedRT=1.25618603825569:PredictedRTDiff=0.075690746307373:PredictedRTDiffRaw=0.075690746307373:MinRTDiffRank=1:CurrentRT=84.1154	TRUE	0.1885	3	Delta RT
44514	PredictSpectraFilter	MaxCosineSimilarity=0.6759:MaxCosineSimilarityRank=1	TRUE	4.7984	3	Spectral Similarity
44514	PredictRTFilter	PredictedRT=1.27959263324738:RawPredictedRT=1.24633765220642:CorrectedPredictedRT=1.25247466564178:PredictedRTDiff=0.0332549810409546:PredictedRTDiffRaw=-0.0332549810409546:MinRTDiffRank=1:CurrentRT=84.1173	TRUE	5.3001	3	Delta RT
44515	PredictSpectraFilter	MaxCosineSimilarity=0.5644:MaxCosineSimilarityRank=2	TRUE	27.5006	3	Spectral Similarity
44515	PredictRTFilter	PredictedRT=0.584648847579956:RawPredictedRT=1.24633765220642:CorrectedPredictedRT=1.25250652432442:PredictedRTDiff=0.661688804626465:PredictedRTDiffRaw=0.661688804626465:MinRTDiffRank=2:CurrentRT=84.1189	TRUE	1.7364	3	Delta RT
44516	PredictSpectraFilter	MaxCosineSimilarity=0.8417:MaxCosineSimilarityRank=1	TRUE	0.3441	3	Spectral Similarity
44516	PredictRTFilter	PredictedRT=1.22400546073914:RawPredictedRT=1.24633765220642:CorrectedPredictedRT=1.25250652432442:PredictedRTDiff=0.0223321914672852:PredictedRTDiffRaw=0.0223321914672852:MinRTDiffRank=1:CurrentRT=84.1208	TRUE	0.1609	3	Delta RT
44517	PredictSpectraFilter	MaxCosineSimilarity=0.2128:MaxCosineSimilarityRank=3	TRUE	12.4806	3	Spectral Similarity
44517	PredictRTFilter	PredictedRT=1.35067963600159:RawPredictedRT=1.24633765220642:CorrectedPredictedRT=1.25247466564178:PredictedRTDiff=0.104341983795166:PredictedRTDiffRaw=-0.104341983795166:MinRTDiffRank=1:CurrentRT=84.1227	TRUE	14.9181	3	Delta RT
44518	PredictSpectraFilter	MaxCosineSimilarity=0.7114:MaxCosineSimilarityRank=1	TRUE	23.7608	3	Spectral Similarity
44518	PredictRTFilter	PredictedRT=1.27708745002747:RawPredictedRT=1.24633765220642:CorrectedPredictedRT=1.25247466564178:PredictedRTDiff=0.0307497978210449:PredictedRTDiffRaw=-0.0307497978210449:MinRTDiffRank=1:CurrentRT=84.1246	TRUE	6.4787	3	Delta RT
44519	PredictSpectraFilter	MaxCosineSimilarity=0.0853:MaxCosineSimilarityRank=1	TRUE	7.5988	3	Spectral Similarity
44519	PredictRTFilter	PredictedRT=1.95649409294128:RawPredictedRT=1.24633765220642:CorrectedPredictedRT=1.25250652432442:PredictedRTDiff=0.710156440734863:PredictedRTDiffRaw=-0.710156440734863:MinRTDiffRank=1:CurrentRT=84.1264	TRUE	4.3389	3	Delta RT
44522	PredictSpectraFilter	MaxCosineSimilarity=0.8275:MaxCosineSimilarityRank=1	TRUE	2.4767	3	Spectral Similarity
44522	PredictRTFilter	PredictedRT=1.20707821846008:RawPredictedRT=1.24633765220642:CorrectedPredictedRT=1.25250652432442:PredictedRTDiff=0.0392594337463379:PredictedRTDiffRaw=0.0392594337463379:MinRTDiffRank=1:CurrentRT=84.133	TRUE	1.6119	3	Delta RT
44523	PredictSpectraFilter	MaxCosineSimilarity=0.5434:MaxCosineSimilarityRank=3	TRUE	26.479	3	Spectral Similarity
44523	PredictRTFilter	PredictedRT=1.47140395641327:RawPredictedRT=1.24633765220642:CorrectedPredictedRT=1.25247466564178:PredictedRTDiff=0.225066304206848:PredictedRTDiffRaw=-0.225066304206848:MinRTDiffRank=2:CurrentRT=84.1346	TRUE	23.1947	3	Delta RT
44524	PredictSpectraFilter	MaxCosineSimilarity=0.5811:MaxCosineSimilarityRank=3	TRUE	35.2563	3	Spectral Similarity
44524	PredictRTFilter	PredictedRT=1.34850096702576:RawPredictedRT=1.24633765220642:CorrectedPredictedRT=1.25247466564178:PredictedRTDiff=0.102163314819336:PredictedRTDiffRaw=-0.102163314819336:MinRTDiffRank=1:CurrentRT=84.1363	TRUE	33.7153	3	Delta RT
44525	PredictSpectraFilter	MaxCosineSimilarity=0.7013:MaxCosineSimilarityRank=1	TRUE	13.8593	3	Spectral Similarity
44525	PredictRTFilter	PredictedRT=1.28379607200623:RawPredictedRT=1.24633765220642:CorrectedPredictedRT=1.25247466564178:PredictedRTDiff=0.0374584197998047:PredictedRTDiffRaw=-0.0374584197998047:MinRTDiffRank=1:CurrentRT=84.138	TRUE	3.6119	3	Delta RT
44526	PredictSpectraFilter	MaxCosineSimilarity=0.8213:MaxCosineSimilarityRank=1	TRUE	0.2519	3	Spectral Similarity
44526	PredictRTFilter	PredictedRT=1.25978755950928:RawPredictedRT=1.24633765220642:CorrectedPredictedRT=1.25250652432442:PredictedRTDiff=0.0134499073028564:PredictedRTDiffRaw=-0.0134499073028564:MinRTDiffRank=2:CurrentRT=84.1396	TRUE	0.2052	3	Delta RT
44528	PredictSpectraFilter	MaxCosineSimilarity=0.6169:MaxCosineSimilarityRank=1	TRUE	34.9544	3	Spectral Similarity
44528	PredictRTFilter	PredictedRT=1.23004627227783:RawPredictedRT=1.24633765220642:CorrectedPredictedRT=1.25250652432442:PredictedRTDiff=0.0162913799285889:PredictedRTDiffRaw=0.0162913799285889:MinRTDiffRank=3:CurrentRT=84.1432	TRUE	6.2494	3	Delta RT
44529	PredictSpectraFilter	MaxCosineSimilarity=0.1566:MaxCosineSimilarityRank=2	TRUE	4.8559	3	Spectral Similarity
44529	PredictRTFilter	PredictedRT=1.11531186103821:RawPredictedRT=1.24633765220642:CorrectedPredictedRT=1.25250652432442:PredictedRTDiff=0.131025791168213:PredictedRTDiffRaw=0.131025791168213:MinRTDiffRank=3:CurrentRT=84.1451	TRUE	10.862	3	Delta RT
44530	PredictSpectraFilter	MaxCosineSimilarity=0.2927:MaxCosineSimilarityRank=1	TRUE	7.9922	3	Spectral Similarity
44530	PredictRTFilter	PredictedRT=-1.49109780788422:RawPredictedRT=1.24633765220642:CorrectedPredictedRT=1.25250652432442:PredictedRTDiff=2.73743546009064:PredictedRTDiffRaw=2.73743546009064:MinRTDiffRank=1:CurrentRT=84.1469	TRUE	32.8011	3	Delta RT
44531	PredictSpectraFilter	MaxCosineSimilarity=0.0765:MaxCosineSimilarityRank=2	TRUE	7.0153	3	Spectral Similarity
44531	PredictRTFilter	PredictedRT=0.166223466396332:RawPredictedRT=1.24633765220642:CorrectedPredictedRT=1.25250652432442:PredictedRTDiff=1.08011418581009:PredictedRTDiffRaw=1.08011418581009:MinRTDiffRank=2:CurrentRT=84.1488	TRUE	5.5948	3	Delta RT
44533	PredictSpectraFilter	MaxCosineSimilarity=0.8483:MaxCosineSimilarityRank=1	TRUE	0.2679	3	Spectral Similarity
44533	PredictRTFilter	PredictedRT=1.2500171661377:RawPredictedRT=1.24633765220642:CorrectedPredictedRT=1.25250652432442:PredictedRTDiff=0.00367951393127441:PredictedRTDiffRaw=-0.00367951393127441:MinRTDiffRank=1:CurrentRT=84.1535	TRUE	0.1693	3	Delta RT
44534	PredictSpectraFilter	MaxCosineSimilarity=0.081:MaxCosineSimilarityRank=1	TRUE	13.3099	3	Spectral Similarity
44534	PredictRTFilter	PredictedRT=0.204360365867615:RawPredictedRT=1.2500171661377:CorrectedPredictedRT=1.25615417957306:PredictedRTDiff=1.04565680027008:PredictedRTDiffRaw=1.04565680027008:MinRTDiffRank=1:CurrentRT=84.1551	TRUE	27.0897	3	Delta RT
44535	PredictSpectraFilter	MaxCosineSimilarity=0.6449:MaxCosineSimilarityRank=1	TRUE	8.3796	3	Spectral Similarity
44535	PredictRTFilter	PredictedRT=1.15543127059937:RawPredictedRT=1.2500171661377:CorrectedPredictedRT=1.25615417957306:PredictedRTDiff=0.0945858955383301:PredictedRTDiffRaw=0.0945858955383301:MinRTDiffRank=1:CurrentRT=84.1568	TRUE	5.3263	3	Delta RT
44536	PredictSpectraFilter	MaxCosineSimilarity=0.9322:MaxCosineSimilarityRank=1	TRUE	0.3757	3	Spectral Similarity
44536	PredictRTFilter	PredictedRT=1.2500171661377:RawPredictedRT=1.24633765220642:CorrectedPredictedRT=1.25247257947922:PredictedRTDiff=0.00367951393127441:PredictedRTDiffRaw=-0.00367951393127441:MinRTDiffRank=1:CurrentRT=84.1585	TRUE	0.159	3	Delta RT
44537	PredictSpectraFilter	MaxCosineSimilarity=0.5113:MaxCosineSimilarityRank=2	TRUE	7.138	3	Spectral Similarity
44537	PredictRTFilter	PredictedRT=-0.719607353210449:RawPredictedRT=1.24633765220642:CorrectedPredictedRT=1.25247049331665:PredictedRTDiff=1.96594500541687:PredictedRTDiffRaw=1.96594500541687:MinRTDiffRank=2:CurrentRT=84.1603	TRUE	13.0801	3	Delta RT
44538	PredictSpectraFilter	MaxCosineSimilarity=0.1727:MaxCosineSimilarityRank=3	TRUE	3.1542	3	Spectral Similarity
44538	PredictRTFilter	PredictedRT=-0.185050159692764:RawPredictedRT=1.24633765220642:CorrectedPredictedRT=1.25247049331665:PredictedRTDiff=1.43138781189919:PredictedRTDiffRaw=1.43138781189919:MinRTDiffRank=1:CurrentRT=84.1622	TRUE	0.173	3	Delta RT
44539	PredictSpectraFilter	MaxCosineSimilarity=0.043:MaxCosineSimilarityRank=1	TRUE	7.672	3	Spectral Similarity
44539	PredictRTFilter	PredictedRT=-0.28522801399231:RawPredictedRT=1.24633765220642:CorrectedPredictedRT=1.25247049331665:PredictedRTDiff=1.53156566619873:PredictedRTDiffRaw=1.53156566619873:MinRTDiffRank=1:CurrentRT=84.1639	TRUE	4.9956	3	Delta RT
44540	PredictSpectraFilter	MaxCosineSimilarity=0.972:MaxCosineSimilarityRank=1	TRUE	2.6066	3	Spectral Similarity
44540	PredictRTFilter	PredictedRT=1.17432641983032:RawPredictedRT=1.24633765220642:CorrectedPredictedRT=1.25247049331665:PredictedRTDiff=0.0720112323760986:PredictedRTDiffRaw=0.0720112323760986:MinRTDiffRank=1:CurrentRT=84.1657	TRUE	1.9539	3	Delta RT
44541	PredictSpectraFilter	MaxCosineSimilarity=0.1455:MaxCosineSimilarityRank=1	TRUE	7.6173	3	Spectral Similarity
44541	PredictRTFilter	PredictedRT=1.09226095676422:RawPredictedRT=1.24633765220642:CorrectedPredictedRT=1.25246798992157:PredictedRTDiff=0.1540766954422:PredictedRTDiffRaw=0.1540766954422:MinRTDiffRank=3:CurrentRT=84.1676	TRUE	7.5379	3	Delta RT
44542	PredictSpectraFilter	MaxCosineSimilarity=0.1736:MaxCosineSimilarityRank=1	TRUE	5.5499	3	Spectral Similarity
44542	PredictRTFilter	PredictedRT=1.3162670135498:RawPredictedRT=1.24633765220642:CorrectedPredictedRT=1.25246798992157:PredictedRTDiff=0.0699293613433838:PredictedRTDiffRaw=-0.0699293613433838:MinRTDiffRank=1:CurrentRT=84.1694	TRUE	8.1289	3	Delta RT
44544	PredictSpectraFilter	MaxCosineSimilarity=0.8278:MaxCosineSimilarityRank=1	TRUE	2.7056	3	Spectral Similarity
44544	PredictRTFilter	PredictedRT=1.20707821846008:RawPredictedRT=1.24633765220642:CorrectedPredictedRT=1.25246798992157:PredictedRTDiff=0.0392594337463379:PredictedRTDiffRaw=0.0392594337463379:MinRTDiffRank=1:CurrentRT=84.1741	TRUE	1.7374	3	Delta RT
44545	PredictSpectraFilter	MaxCosineSimilarity=0.5273:MaxCosineSimilarityRank=3	TRUE	4.6368	3	Spectral Similarity
44545	PredictRTFilter	PredictedRT=0.66334342956543:RawPredictedRT=1.24633765220642:CorrectedPredictedRT=1.25246548652649:PredictedRTDiff=0.582994222640991:PredictedRTDiffRaw=0.582994222640991:MinRTDiffRank=3:CurrentRT=84.1758	TRUE	3.3132	3	Delta RT
44546	PredictSpectraFilter	MaxCosineSimilarity=0.7175:MaxCosineSimilarityRank=1	TRUE	3.8097	3	Spectral Similarity
44546	PredictRTFilter	PredictedRT=1.27708745002747:RawPredictedRT=1.24633765220642:CorrectedPredictedRT=1.25246548652649:PredictedRTDiff=0.0307497978210449:PredictedRTDiffRaw=-0.0307497978210449:MinRTDiffRank=1:CurrentRT=84.1776	TRUE	21.1082	3	Delta RT
44547	PredictSpectraFilter	MaxCosineSimilarity=0.9893:MaxCosineSimilarityRank=1	TRUE	3.0859	3	Spectral Similarity
44547	PredictRTFilter	PredictedRT=1.17432641983032:RawPredictedRT=1.2500171661377:CorrectedPredictedRT=1.25614750385284:PredictedRTDiff=0.075690746307373:PredictedRTDiffRaw=0.075690746307373:MinRTDiffRank=1:CurrentRT=84.1795	TRUE	2.4304	3	Delta RT
44548	PredictSpectraFilter	MaxCosineSimilarity=0.0179:MaxCosineSimilarityRank=1	TRUE	5.5172	3	Spectral Similarity
44548	PredictRTFilter	PredictedRT=-0.170216843485832:RawPredictedRT=1.24633765220642:CorrectedPredictedRT=1.25246548652649:PredictedRTDiff=1.41655449569225:PredictedRTDiffRaw=1.41655449569225:MinRTDiffRank=2:CurrentRT=84.1813	TRUE	18.048	3	Delta RT
44549	PredictSpectraFilter	MaxCosineSimilarity=0.2515:MaxCosineSimilarityRank=1	TRUE	6.6667	3	Spectral Similarity
44549	PredictRTFilter	PredictedRT=0.0447004213929176:RawPredictedRT=1.24633765220642:CorrectedPredictedRT=1.25246548652649:PredictedRTDiff=1.2016372308135:PredictedRTDiffRaw=1.2016372308135:MinRTDiffRank=1:CurrentRT=84.1832	TRUE	31.3435	3	Delta RT
44550	PredictSpectraFilter	MaxCosineSimilarity=0.7031:MaxCosineSimilarityRank=1	TRUE	9.433	3	Spectral Similarity
44550	PredictRTFilter	PredictedRT=1.29395294189453:RawPredictedRT=1.24633765220642:CorrectedPredictedRT=1.25246548652649:PredictedRTDiff=0.0476152896881104:PredictedRTDiffRaw=-0.0476152896881104:MinRTDiffRank=1:CurrentRT=84.185	TRUE	35.5463	3	Delta RT
44551	PredictSpectraFilter	MaxCosineSimilarity=0.3101:MaxCosineSimilarityRank=3	TRUE	7.9566	3	Spectral Similarity
44551	PredictRTFilter	PredictedRT=1.44442701339722:RawPredictedRT=1.24633765220642:CorrectedPredictedRT=1.25246548652649:PredictedRTDiff=0.198089361190796:PredictedRTDiffRaw=-0.198089361190796:MinRTDiffRank=2:CurrentRT=84.1869	TRUE	6.7305	3	Delta RT
44552	PredictSpectraFilter	MaxCosineSimilarity=0.683:MaxCosineSimilarityRank=1	TRUE	8.3849	3	Spectral Similarity
44552	PredictRTFilter	PredictedRT=1.31986236572266:RawPredictedRT=1.24633765220642:CorrectedPredictedRT=1.25246548652649:PredictedRTDiff=0.0735247135162354:PredictedRTDiffRaw=-0.0735247135162354:MinRTDiffRank=2:CurrentRT=84.1888	TRUE	15.006	3	Delta RT
44553	PredictSpectraFilter	MaxCosineSimilarity=0.213:MaxCosineSimilarityRank=3	TRUE	7.3524	3	Spectral Similarity
44553	PredictRTFilter	PredictedRT=-0.410927772521973:RawPredictedRT=1.24633765220642:CorrectedPredictedRT=1.25246548652649:PredictedRTDiff=1.65726542472839:PredictedRTDiffRaw=1.65726542472839:MinRTDiffRank=3:CurrentRT=84.1906	TRUE	5.1055	3	Delta RT
44555	PredictSpectraFilter	MaxCosineSimilarity=0.8744:MaxCosineSimilarityRank=1	TRUE	0.2532	3	Spectral Similarity
44555	PredictRTFilter	PredictedRT=1.2500171661377:RawPredictedRT=1.24633765220642:CorrectedPredictedRT=1.25246548652649:PredictedRTDiff=0.00367951393127441:PredictedRTDiffRaw=-0.00367951393127441:MinRTDiffRank=1:CurrentRT=84.1953	TRUE	0.1641	3	Delta RT
44556	PredictSpectraFilter	MaxCosineSimilarity=0.0352:MaxCosineSimilarityRank=2	TRUE	4.88	3	Spectral Similarity
44556	PredictRTFilter	PredictedRT=1.88623952865601:RawPredictedRT=1.2500171661377:CorrectedPredictedRT=1.25614184141159:PredictedRTDiff=0.636222362518311:PredictedRTDiffRaw=-0.636222362518311:MinRTDiffRank=1:CurrentRT=84.197	TRUE	3.5024	3	Delta RT
44557	PredictSpectraFilter	MaxCosineSimilarity=0.3292:MaxCosineSimilarityRank=3	TRUE	49.8738	3	Spectral Similarity
44557	PredictRTFilter	PredictedRT=0.300537288188934:RawPredictedRT=1.2500171661377:CorrectedPredictedRT=1.25614184141159:PredictedRTDiff=0.949479877948761:PredictedRTDiffRaw=0.949479877948761:MinRTDiffRank=1:CurrentRT=84.1987	TRUE	4.7844	3	Delta RT
44558	PredictSpectraFilter	MaxCosineSimilarity=0.6952:MaxCosineSimilarityRank=1	TRUE	5.7509	3	Spectral Similarity
44558	PredictRTFilter	PredictedRT=1.28379607200623:RawPredictedRT=1.2500171661377:CorrectedPredictedRT=1.25614184141159:PredictedRTDiff=0.0337789058685303:PredictedRTDiffRaw=-0.0337789058685303:MinRTDiffRank=1:CurrentRT=84.2005	TRUE	25.1829	3	Delta RT
44559	PredictSpectraFilter	MaxCosineSimilarity=0.9779:MaxCosineSimilarityRank=3	TRUE	21.6485	3	Spectral Similarity
44559	PredictRTFilter	PredictedRT=0.858021318912506:RawPredictedRT=1.2500171661377:CorrectedPredictedRT=1.25614500045776:PredictedRTDiff=0.391995847225189:PredictedRTDiffRaw=0.391995847225189:MinRTDiffRank=1:CurrentRT=84.2022	TRUE	27.9227	3	Delta RT
44560	PredictSpectraFilter	MaxCosineSimilarity=0.8458:MaxCosineSimilarityRank=1	TRUE	5.3617	3	Spectral Similarity
44560	PredictRTFilter	PredictedRT=1.22400546073914:RawPredictedRT=1.24633765220642:CorrectedPredictedRT=1.25246232748032:PredictedRTDiff=0.0223321914672852:PredictedRTDiffRaw=0.0223321914672852:MinRTDiffRank=1:CurrentRT=84.204	TRUE	1.7928	3	Delta RT
44561	PredictSpectraFilter	MaxCosineSimilarity=0.8528:MaxCosineSimilarityRank=3	TRUE	3.2743	3	Spectral Similarity
44561	PredictRTFilter	PredictedRT=1.25978755950928:RawPredictedRT=1.23333179950714:CorrectedPredictedRT=1.23945331573486:PredictedRTDiff=0.0264557600021362:PredictedRTDiffRaw=-0.0264557600021362:MinRTDiffRank=2:CurrentRT=84.2059	TRUE	3.0047	3	Delta RT
44562	PredictSpectraFilter	MaxCosineSimilarity=0.029:MaxCosineSimilarityRank=2	TRUE	8.8033	3	Spectral Similarity
44562	PredictRTFilter	PredictedRT=-0.0320151597261429:RawPredictedRT=1.23333179950714:CorrectedPredictedRT=1.23945331573486:PredictedRTDiff=1.26534695923328:PredictedRTDiffRaw=1.26534695923328:MinRTDiffRank=1:CurrentRT=84.2078	TRUE	4.6606	3	Delta RT
44563	PredictSpectraFilter	MaxCosineSimilarity=0.6611:MaxCosineSimilarityRank=1	TRUE	25.4218	3	Spectral Similarity
44563	PredictRTFilter	PredictedRT=1.27959263324738:RawPredictedRT=1.23333179950714:CorrectedPredictedRT=1.23945331573486:PredictedRTDiff=0.0462608337402344:PredictedRTDiffRaw=-0.0462608337402344:MinRTDiffRank=1:CurrentRT=84.2096	TRUE	12.8109	3	Delta RT
44564	PredictSpectraFilter	MaxCosineSimilarity=0.823:MaxCosineSimilarityRank=1	TRUE	9.1794	3	Spectral Similarity
44564	PredictRTFilter	PredictedRT=0.854536533355713:RawPredictedRT=1.23333179950714:CorrectedPredictedRT=1.23945647478104:PredictedRTDiff=0.378795266151428:PredictedRTDiffRaw=0.378795266151428:MinRTDiffRank=2:CurrentRT=84.2115	TRUE	33.8408	3	Delta RT
44566	PredictSpectraFilter	MaxCosineSimilarity=0.8775:MaxCosineSimilarityRank=3	TRUE	2.5791	3	Spectral Similarity
44566	PredictRTFilter	PredictedRT=1.20707821846008:RawPredictedRT=1.23333179950714:CorrectedPredictedRT=1.23945331573486:PredictedRTDiff=0.0262535810470581:PredictedRTDiffRaw=0.0262535810470581:MinRTDiffRank=1:CurrentRT=84.2161	TRUE	2.153	3	Delta RT
44567	PredictSpectraFilter	MaxCosineSimilarity=0.8832:MaxCosineSimilarityRank=1	TRUE	11.6557	3	Spectral Similarity
44567	PredictRTFilter	PredictedRT=1.24101531505585:RawPredictedRT=1.23333179950714:CorrectedPredictedRT=1.23944109678268:PredictedRTDiff=0.00768351554870605:PredictedRTDiffRaw=-0.00768351554870605:MinRTDiffRank=2:CurrentRT=84.2178	TRUE	6.2132	3	Delta RT
44569	PredictSpectraFilter	MaxCosineSimilarity=0.6735:MaxCosineSimilarityRank=3	TRUE	2.5873	3	Spectral Similarity
44569	PredictRTFilter	PredictedRT=1.304731965065:RawPredictedRT=1.23333179950714:CorrectedPredictedRT=1.23944109678268:PredictedRTDiff=0.0714001655578613:PredictedRTDiffRaw=-0.0714001655578613:MinRTDiffRank=3:CurrentRT=84.2211	TRUE	1.6595	3	Delta RT
44570	PredictSpectraFilter	MaxCosineSimilarity=0.9016:MaxCosineSimilarityRank=1	TRUE	7.4201	3	Spectral Similarity
44570	PredictRTFilter	PredictedRT=1.86002027988434:RawPredictedRT=1.23333179950714:CorrectedPredictedRT=1.23944109678268:PredictedRTDiff=0.626688480377197:PredictedRTDiffRaw=-0.626688480377197:MinRTDiffRank=3:CurrentRT=84.2228	TRUE	4.6065	3	Delta RT
44571	PredictSpectraFilter	MaxCosineSimilarity=0.1646:MaxCosineSimilarityRank=1	TRUE	4.6877	3	Spectral Similarity
44571	PredictRTFilter	PredictedRT=1.3162670135498:RawPredictedRT=1.23333179950714:CorrectedPredictedRT=1.23944109678268:PredictedRTDiff=0.0829352140426636:PredictedRTDiffRaw=-0.0829352140426636:MinRTDiffRank=1:CurrentRT=84.2247	TRUE	8.4472	3	Delta RT
44572	PredictSpectraFilter	MaxCosineSimilarity=0.7299:MaxCosineSimilarityRank=1	TRUE	4.5212	3	Spectral Similarity
44572	PredictRTFilter	PredictedRT=1.27708745002747:RawPredictedRT=1.23333179950714:CorrectedPredictedRT=1.23944109678268:PredictedRTDiff=0.0437556505203247:PredictedRTDiffRaw=-0.0437556505203247:MinRTDiffRank=1:CurrentRT=84.2266	TRUE	3.1418	3	Delta RT
44573	PredictSpectraFilter	MaxCosineSimilarity=0.0106:MaxCosineSimilarityRank=3	TRUE	6.4885	3	Spectral Similarity
44573	PredictRTFilter	PredictedRT=-0.74624115228653:RawPredictedRT=1.24633765220642:CorrectedPredictedRT=1.25245916843414:PredictedRTDiff=1.99257880449295:PredictedRTDiffRaw=1.99257880449295:MinRTDiffRank=2:CurrentRT=84.2283	TRUE	4.4983	3	Delta RT
44574	PredictSpectraFilter	MaxCosineSimilarity=0.8178:MaxCosineSimilarityRank=2	TRUE	12.1571	3	Spectral Similarity
44574	PredictRTFilter	PredictedRT=0.455430775880814:RawPredictedRT=1.24633765220642:CorrectedPredictedRT=1.25245916843414:PredictedRTDiff=0.790906876325607:PredictedRTDiffRaw=0.790906876325607:MinRTDiffRank=3:CurrentRT=84.2301	TRUE	6.1783	3	Delta RT
44575	PredictSpectraFilter	MaxCosineSimilarity=0.2172:MaxCosineSimilarityRank=1	TRUE	25.6115	3	Spectral Similarity
44575	PredictRTFilter	PredictedRT=-0.590136051177979:RawPredictedRT=1.24633765220642:CorrectedPredictedRT=1.25244694948196:PredictedRTDiff=1.8364737033844:PredictedRTDiffRaw=1.8364737033844:MinRTDiffRank=3:CurrentRT=84.232	TRUE	5.6611	3	Delta RT
44577	PredictSpectraFilter	MaxCosineSimilarity=0.8607:MaxCosineSimilarityRank=1	TRUE	4.5782	3	Spectral Similarity
44577	PredictRTFilter	PredictedRT=1.2500171661377:RawPredictedRT=1.24633765220642:CorrectedPredictedRT=1.25244694948196:PredictedRTDiff=0.00367951393127441:PredictedRTDiffRaw=-0.00367951393127441:MinRTDiffRank=1:CurrentRT=84.2366	TRUE	0.1612	3	Delta RT
44578	PredictSpectraFilter	MaxCosineSimilarity=0.11:MaxCosineSimilarityRank=1	TRUE	8.7086	3	Spectral Similarity
44578	PredictRTFilter	PredictedRT=0.358662545681:RawPredictedRT=1.24633765220642:CorrectedPredictedRT=1.25243473052979:PredictedRTDiff=0.887675106525421:PredictedRTDiffRaw=0.887675106525421:MinRTDiffRank=3:CurrentRT=84.2383	TRUE	2.0357	3	Delta RT
44579	PredictSpectraFilter	MaxCosineSimilarity=0.0765:MaxCosineSimilarityRank=1	TRUE	11.8336	3	Spectral Similarity
44579	PredictRTFilter	PredictedRT=-0.0809646993875504:RawPredictedRT=1.24633765220642:CorrectedPredictedRT=1.25243473052979:PredictedRTDiff=1.32730235159397:PredictedRTDiffRaw=1.32730235159397:MinRTDiffRank=1:CurrentRT=84.2402	TRUE	3.5122	3	Delta RT
44580	PredictSpectraFilter	MaxCosineSimilarity=0.8394:MaxCosineSimilarityRank=1	TRUE	15.6862	3	Spectral Similarity
44580	PredictRTFilter	PredictedRT=1.33908307552338:RawPredictedRT=1.24633765220642:CorrectedPredictedRT=1.25243473052979:PredictedRTDiff=0.0927454233169556:PredictedRTDiffRaw=-0.0927454233169556:MinRTDiffRank=1:CurrentRT=84.2418	TRUE	13.5802	3	Delta RT
44581	PredictSpectraFilter	MaxCosineSimilarity=0.5985:MaxCosineSimilarityRank=1	TRUE	18.9838	3	Spectral Similarity
44581	PredictRTFilter	PredictedRT=2.10395526885986:RawPredictedRT=1.24633765220642:CorrectedPredictedRT=1.25244694948196:PredictedRTDiff=0.857617616653442:PredictedRTDiffRaw=-0.857617616653442:MinRTDiffRank=2:CurrentRT=84.2437	TRUE	5.0968	3	Delta RT
44582	PredictSpectraFilter	MaxCosineSimilarity=0.2376:MaxCosineSimilarityRank=1	TRUE	2.6684	3	Spectral Similarity
44582	PredictRTFilter	PredictedRT=0.905721068382263:RawPredictedRT=1.24633765220642:CorrectedPredictedRT=1.25244694948196:PredictedRTDiff=0.340616583824158:PredictedRTDiffRaw=0.340616583824158:MinRTDiffRank=1:CurrentRT=84.2455	TRUE	1.7475	3	Delta RT
44583	PredictSpectraFilter	MaxCosineSimilarity=0.16:MaxCosineSimilarityRank=3	TRUE	7.1512	3	Spectral Similarity
44583	PredictRTFilter	PredictedRT=1.48153221607208:RawPredictedRT=1.24633765220642:CorrectedPredictedRT=1.25244694948196:PredictedRTDiff=0.235194563865662:PredictedRTDiffRaw=-0.235194563865662:MinRTDiffRank=3:CurrentRT=84.2474	TRUE	11.9496	3	Delta RT
44584	PredictSpectraFilter	MaxCosineSimilarity=0.3671:MaxCosineSimilarityRank=3	TRUE	3.0448	3	Spectral Similarity
44584	PredictRTFilter	PredictedRT=0.135118946433067:RawPredictedRT=1.24633765220642:CorrectedPredictedRT=1.25244694948196:PredictedRTDiff=1.11121870577335:PredictedRTDiffRaw=1.11121870577335:MinRTDiffRank=1:CurrentRT=84.2493	TRUE	23.6179	3	Delta RT
44585	PredictSpectraFilter	MaxCosineSimilarity=0.82:MaxCosineSimilarityRank=2	TRUE	35.3079	3	Spectral Similarity
44585	PredictRTFilter	PredictedRT=-0.335477948188782:RawPredictedRT=1.24633765220642:CorrectedPredictedRT=1.25244694948196:PredictedRTDiff=1.5818156003952:PredictedRTDiffRaw=1.5818156003952:MinRTDiffRank=2:CurrentRT=84.251	TRUE	22.0614	3	Delta RT
44586	PredictSpectraFilter	MaxCosineSimilarity=0.0843:MaxCosineSimilarityRank=2	TRUE	6.8401	3	Spectral Similarity
44586	PredictRTFilter	PredictedRT=0.796084403991699:RawPredictedRT=1.23701131343842:CorrectedPredictedRT=1.24310839176178:PredictedRTDiff=0.440926909446716:PredictedRTDiffRaw=0.440926909446716:MinRTDiffRank=2:CurrentRT=84.2528	TRUE	5.5533	3	Delta RT
44588	PredictSpectraFilter	MaxCosineSimilarity=0.8788:MaxCosineSimilarityRank=3	TRUE	0.6448	3	Spectral Similarity
44588	PredictRTFilter	PredictedRT=1.20707821846008:RawPredictedRT=1.23701131343842:CorrectedPredictedRT=1.24310839176178:PredictedRTDiff=0.0299330949783325:PredictedRTDiffRaw=0.0299330949783325:MinRTDiffRank=1:CurrentRT=84.2575	TRUE	0.1699	3	Delta RT
44589	PredictSpectraFilter	MaxCosineSimilarity=0.8741:MaxCosineSimilarityRank=1	TRUE	0.3109	3	Spectral Similarity
44589	PredictRTFilter	PredictedRT=1.24101531505585:RawPredictedRT=1.22400546073914:CorrectedPredictedRT=1.23008862137794:PredictedRTDiff=0.0170098543167114:PredictedRTDiffRaw=-0.0170098543167114:MinRTDiffRank=2:CurrentRT=84.2592	TRUE	0.1807	3	Delta RT
44591	PredictSpectraFilter	MaxCosineSimilarity=0.4069:MaxCosineSimilarityRank=1	TRUE	6.0195	3	Spectral Similarity
44591	PredictRTFilter	PredictedRT=1.41727828979492:RawPredictedRT=1.22400546073914:CorrectedPredictedRT=1.23008862137794:PredictedRTDiff=0.193272829055786:PredictedRTDiffRaw=-0.193272829055786:MinRTDiffRank=3:CurrentRT=84.2625	TRUE	3.5408	3	Delta RT
44593	PredictSpectraFilter	MaxCosineSimilarity=0.1945:MaxCosineSimilarityRank=1	TRUE	10.9604	3	Spectral Similarity
44593	PredictRTFilter	PredictedRT=1.37172341346741:RawPredictedRT=1.22400546073914:CorrectedPredictedRT=1.23008862137794:PredictedRTDiff=0.147717952728271:PredictedRTDiffRaw=-0.147717952728271:MinRTDiffRank=1:CurrentRT=84.2659	TRUE	33.6863	3	Delta RT
44594	PredictSpectraFilter	MaxCosineSimilarity=0.9618:MaxCosineSimilarityRank=1	TRUE	11.2368	3	Spectral Similarity
44594	PredictRTFilter	PredictedRT=1.33417069911957:RawPredictedRT=1.22400546073914:CorrectedPredictedRT=1.23008862137794:PredictedRTDiff=0.110165238380432:PredictedRTDiffRaw=-0.110165238380432:MinRTDiffRank=1:CurrentRT=84.2675	TRUE	5.7671	3	Delta RT
44595	PredictSpectraFilter	MaxCosineSimilarity=0.692:MaxCosineSimilarityRank=1	TRUE	10.134	3	Spectral Similarity
44595	PredictRTFilter	PredictedRT=1.50679588317871:RawPredictedRT=1.22400546073914:CorrectedPredictedRT=1.2301025390625:PredictedRTDiff=0.282790422439575:PredictedRTDiffRaw=-0.282790422439575:MinRTDiffRank=2:CurrentRT=84.2694	TRUE	30.1222	3	Delta RT
44596	PredictSpectraFilter	MaxCosineSimilarity=0.6569:MaxCosineSimilarityRank=2	TRUE	6.9508	3	Spectral Similarity
44596	PredictRTFilter	PredictedRT=0.40641850233078:RawPredictedRT=1.22400546073914:CorrectedPredictedRT=1.2301025390625:PredictedRTDiff=0.817586958408356:PredictedRTDiffRaw=0.817586958408356:MinRTDiffRank=2:CurrentRT=84.2712	TRUE	5.1702	3	Delta RT
44597	PredictSpectraFilter	MaxCosineSimilarity=0.9175:MaxCosineSimilarityRank=1	TRUE	6.5675	3	Spectral Similarity
44597	PredictRTFilter	PredictedRT=1.17921185493469:RawPredictedRT=1.22400546073914:CorrectedPredictedRT=1.2301025390625:PredictedRTDiff=0.0447936058044434:PredictedRTDiffRaw=0.0447936058044434:MinRTDiffRank=1:CurrentRT=84.2731	TRUE	5.0425	3	Delta RT
44601	PredictSpectraFilter	MaxCosineSimilarity=0.0159:MaxCosineSimilarityRank=1	TRUE	4.1801	3	Spectral Similarity
44601	PredictRTFilter	PredictedRT=-0.838552117347717:RawPredictedRT=1.22400546073914:CorrectedPredictedRT=1.23008862137794:PredictedRTDiff=2.06255757808685:PredictedRTDiffRaw=2.06255757808685:MinRTDiffRank=3:CurrentRT=84.2811	TRUE	7.5136	3	Delta RT
44602	PredictSpectraFilter	MaxCosineSimilarity=0.0786:MaxCosineSimilarityRank=1	TRUE	2.3439	3	Spectral Similarity
44602	PredictRTFilter	PredictedRT=-0.455528199672699:RawPredictedRT=1.22400546073914:CorrectedPredictedRT=1.23008862137794:PredictedRTDiff=1.67953366041183:PredictedRTDiffRaw=1.67953366041183:MinRTDiffRank=1:CurrentRT=84.2828	TRUE	1.977	3	Delta RT
44603	PredictSpectraFilter	MaxCosineSimilarity=0.7152:MaxCosineSimilarityRank=1	TRUE	2.571	3	Spectral Similarity
44603	PredictRTFilter	PredictedRT=1.27708745002747:RawPredictedRT=1.22400546073914:CorrectedPredictedRT=1.23008862137794:PredictedRTDiff=0.0530819892883301:PredictedRTDiffRaw=-0.0530819892883301:MinRTDiffRank=1:CurrentRT=84.2846	TRUE	1.9102	3	Delta RT
44604	PredictSpectraFilter	MaxCosineSimilarity=0.8467:MaxCosineSimilarityRank=1	TRUE	0.2782	3	Spectral Similarity
44604	PredictRTFilter	PredictedRT=1.22400546073914:RawPredictedRT=1.23701131343842:CorrectedPredictedRT=1.24310839176178:PredictedRTDiff=0.0130058526992798:PredictedRTDiffRaw=0.0130058526992798:MinRTDiffRank=1:CurrentRT=84.2865	TRUE	0.1899	3	Delta RT
44605	PredictSpectraFilter	MaxCosineSimilarity=0.0099:MaxCosineSimilarityRank=2	TRUE	7.7884	3	Spectral Similarity
44605	PredictRTFilter	PredictedRT=-0.643618047237396:RawPredictedRT=1.23701131343842:CorrectedPredictedRT=1.24309447407722:PredictedRTDiff=1.88062936067581:PredictedRTDiffRaw=1.88062936067581:MinRTDiffRank=1:CurrentRT=84.2883	TRUE	19.7674	3	Delta RT
44606	PredictSpectraFilter	MaxCosineSimilarity=0.2866:MaxCosineSimilarityRank=1	TRUE	6.8351	3	Spectral Similarity
44606	PredictRTFilter	PredictedRT=1.65927648544312:RawPredictedRT=1.23701131343842:CorrectedPredictedRT=1.24309447407722:PredictedRTDiff=0.4222651720047:PredictedRTDiffRaw=-0.4222651720047:MinRTDiffRank=2:CurrentRT=84.2902	TRUE	5.151	3	Delta RT
44607	PredictSpectraFilter	MaxCosineSimilarity=0.3823:MaxCosineSimilarityRank=3	TRUE	7.6783	3	Spectral Similarity
44607	PredictRTFilter	PredictedRT=1.55890941619873:RawPredictedRT=1.23701131343842:CorrectedPredictedRT=1.24309447407722:PredictedRTDiff=0.321898102760315:PredictedRTDiffRaw=-0.321898102760315:MinRTDiffRank=3:CurrentRT=84.2921	TRUE	42.1749	3	Delta RT
44608	PredictSpectraFilter	MaxCosineSimilarity=0.6451:MaxCosineSimilarityRank=2	TRUE	8.3232	3	Spectral Similarity
44608	PredictRTFilter	PredictedRT=1.32189345359802:RawPredictedRT=1.23701131343842:CorrectedPredictedRT=1.24309447407722:PredictedRTDiff=0.0848821401596069:PredictedRTDiffRaw=-0.0848821401596069:MinRTDiffRank=1:CurrentRT=84.294	TRUE	12.2319	3	Delta RT
44610	PredictSpectraFilter	MaxCosineSimilarity=0.8283:MaxCosineSimilarityRank=1	TRUE	0.2719	3	Spectral Similarity
44610	PredictRTFilter	PredictedRT=1.20707821846008:RawPredictedRT=1.23701131343842:CorrectedPredictedRT=1.24310839176178:PredictedRTDiff=0.0299330949783325:PredictedRTDiffRaw=0.0299330949783325:MinRTDiffRank=1:CurrentRT=84.2986	TRUE	0.2113	3	Delta RT
44611	PredictSpectraFilter	MaxCosineSimilarity=0.8809:MaxCosineSimilarityRank=1	TRUE	0.2741	3	Spectral Similarity
44611	PredictRTFilter	PredictedRT=1.24101531505585:RawPredictedRT=1.22400546073914:CorrectedPredictedRT=1.23008862137794:PredictedRTDiff=0.0170098543167114:PredictedRTDiffRaw=-0.0170098543167114:MinRTDiffRank=2:CurrentRT=84.3003	TRUE	0.1768	3	Delta RT
44612	PredictSpectraFilter	MaxCosineSimilarity=0.7864:MaxCosineSimilarityRank=1	TRUE	7.8701	3	Spectral Similarity
44612	PredictRTFilter	PredictedRT=0.631561756134033:RawPredictedRT=1.22400546073914:CorrectedPredictedRT=1.23008862137794:PredictedRTDiff=0.592443704605103:PredictedRTDiffRaw=0.592443704605103:MinRTDiffRank=2:CurrentRT=84.302	TRUE	4.991	3	Delta RT
44613	PredictSpectraFilter	MaxCosineSimilarity=0.8289:MaxCosineSimilarityRank=1	TRUE	0.2355	3	Spectral Similarity
44613	PredictRTFilter	PredictedRT=1.33908307552338:RawPredictedRT=1.22400546073914:CorrectedPredictedRT=1.23007470369339:PredictedRTDiff=0.115077614784241:PredictedRTDiffRaw=-0.115077614784241:MinRTDiffRank=1:CurrentRT=84.3036	TRUE	0.1593	3	Delta RT
44614	PredictSpectraFilter	MaxCosineSimilarity=0.2155:MaxCosineSimilarityRank=2	TRUE	0.3787	3	Spectral Similarity
44614	PredictRTFilter	PredictedRT=1.33615124225616:RawPredictedRT=1.23701131343842:CorrectedPredictedRT=1.24309447407722:PredictedRTDiff=0.099139928817749:PredictedRTDiffRaw=-0.099139928817749:MinRTDiffRank=1:CurrentRT=84.3053	TRUE	0.2046	3	Delta RT
44615	PredictSpectraFilter	MaxCosineSimilarity=0.3362:MaxCosineSimilarityRank=3	TRUE	7.8076	3	Spectral Similarity
44615	PredictRTFilter	PredictedRT=1.31646883487701:RawPredictedRT=1.23701131343842:CorrectedPredictedRT=1.24309447407722:PredictedRTDiff=0.0794575214385986:PredictedRTDiffRaw=-0.0794575214385986:MinRTDiffRank=2:CurrentRT=84.3072	TRUE	13.4425	3	Delta RT
44616	PredictSpectraFilter	MaxCosineSimilarity=0.8422:MaxCosineSimilarityRank=1	TRUE	0.3881	3	Spectral Similarity
44616	PredictRTFilter	PredictedRT=1.2500171661377:RawPredictedRT=1.23701131343842:CorrectedPredictedRT=1.24309447407722:PredictedRTDiff=0.0130058526992798:PredictedRTDiffRaw=-0.0130058526992798:MinRTDiffRank=1:CurrentRT=84.309	TRUE	0.1703	3	Delta RT
44617	PredictSpectraFilter	MaxCosineSimilarity=0.7064:MaxCosineSimilarityRank=1	TRUE	5.8135	3	Spectral Similarity
44617	PredictRTFilter	PredictedRT=1.29492449760437:RawPredictedRT=1.23701131343842:CorrectedPredictedRT=1.24310839176178:PredictedRTDiff=0.0579131841659546:PredictedRTDiffRaw=-0.0579131841659546:MinRTDiffRank=1:CurrentRT=84.3109	TRUE	3.6074	3	Delta RT
44618	PredictSpectraFilter	MaxCosineSimilarity=0.4973:MaxCosineSimilarityRank=2	TRUE	8.3573	3	Spectral Similarity
44618	PredictRTFilter	PredictedRT=-0.222452118992805:RawPredictedRT=1.23701131343842:CorrectedPredictedRT=1.24312061071396:PredictedRTDiff=1.45946343243122:PredictedRTDiffRaw=1.45946343243122:MinRTDiffRank=3:CurrentRT=84.3126	TRUE	5.3767	3	Delta RT
44619	PredictSpectraFilter	MaxCosineSimilarity=0.3015:MaxCosineSimilarityRank=1	TRUE	5.1452	3	Spectral Similarity
44619	PredictRTFilter	PredictedRT=1.87846744060516:RawPredictedRT=1.23701131343842:CorrectedPredictedRT=1.24312061071396:PredictedRTDiff=0.641456127166748:PredictedRTDiffRaw=-0.641456127166748:MinRTDiffRank=3:CurrentRT=84.3144	TRUE	3.5396	3	Delta RT
44625	PredictSpectraFilter	MaxCosineSimilarity=0.6807:MaxCosineSimilarityRank=2	TRUE	21.8651	3	Spectral Similarity
44625	PredictRTFilter	PredictedRT=-1.07541680335999:RawPredictedRT=1.23701131343842:CorrectedPredictedRT=1.24312061071396:PredictedRTDiff=2.3124281167984:PredictedRTDiffRaw=2.3124281167984:MinRTDiffRank=1:CurrentRT=84.3258	TRUE	17.0536	3	Delta RT
44626	PredictSpectraFilter	MaxCosineSimilarity=0.1924:MaxCosineSimilarityRank=1	TRUE	18.5846	3	Spectral Similarity
44626	PredictRTFilter	PredictedRT=1.37172341346741:RawPredictedRT=1.23701131343842:CorrectedPredictedRT=1.24312061071396:PredictedRTDiff=0.134712100028992:PredictedRTDiffRaw=-0.134712100028992:MinRTDiffRank=1:CurrentRT=84.3276	TRUE	19.3786	3	Delta RT
44627	PredictSpectraFilter	MaxCosineSimilarity=0.7026:MaxCosineSimilarityRank=1	TRUE	0.2693	3	Spectral Similarity
44627	PredictRTFilter	PredictedRT=1.50679588317871:RawPredictedRT=1.23701131343842:CorrectedPredictedRT=1.24312061071396:PredictedRTDiff=0.269784569740295:PredictedRTDiffRaw=-0.269784569740295:MinRTDiffRank=2:CurrentRT=84.3295	TRUE	0.1556	3	Delta RT
44628	PredictSpectraFilter	MaxCosineSimilarity=0.1048:MaxCosineSimilarityRank=1	TRUE	11.2523	3	Spectral Similarity
44628	PredictRTFilter	PredictedRT=-1.17671775817871:RawPredictedRT=1.23701131343842:CorrectedPredictedRT=1.24312061071396:PredictedRTDiff=2.41372907161713:PredictedRTDiffRaw=2.41372907161713:MinRTDiffRank=1:CurrentRT=84.3314	TRUE	7.2007	3	Delta RT
44629	PredictSpectraFilter	MaxCosineSimilarity=0.9172:MaxCosineSimilarityRank=1	TRUE	8.5287	3	Spectral Similarity
44629	PredictRTFilter	PredictedRT=1.36173129081726:RawPredictedRT=1.23701131343842:CorrectedPredictedRT=1.24312061071396:PredictedRTDiff=0.124719977378845:PredictedRTDiffRaw=-0.124719977378845:MinRTDiffRank=1:CurrentRT=84.3332	TRUE	29.8562	3	Delta RT
44630	PredictSpectraFilter	MaxCosineSimilarity=0.0546:MaxCosineSimilarityRank=1	TRUE	18.6142	3	Spectral Similarity
44630	PredictRTFilter	PredictedRT=-1.13232338428497:RawPredictedRT=1.2500171661377:CorrectedPredictedRT=1.25613868236542:PredictedRTDiff=2.38234055042267:PredictedRTDiffRaw=2.38234055042267:MinRTDiffRank=1:CurrentRT=84.3351	TRUE	3.3393	3	Delta RT
44632	PredictSpectraFilter	MaxCosineSimilarity=0.8284:MaxCosineSimilarityRank=2	TRUE	2.4141	3	Spectral Similarity
44632	PredictRTFilter	PredictedRT=1.20707821846008:RawPredictedRT=1.2500171661377:CorrectedPredictedRT=1.25613868236542:PredictedRTDiff=0.0429389476776123:PredictedRTDiffRaw=0.0429389476776123:MinRTDiffRank=2:CurrentRT=84.3398	TRUE	1.7104	3	Delta RT
44634	PredictSpectraFilter	MaxCosineSimilarity=0.4336:MaxCosineSimilarityRank=1	TRUE	6.7381	3	Spectral Similarity
44634	PredictRTFilter	PredictedRT=1.03145718574524:RawPredictedRT=1.2500171661377:CorrectedPredictedRT=1.25612646341324:PredictedRTDiff=0.218559980392456:PredictedRTDiffRaw=0.218559980392456:MinRTDiffRank=2:CurrentRT=84.3431	TRUE	5.0325	3	Delta RT
44635	PredictSpectraFilter	MaxCosineSimilarity=0.8836:MaxCosineSimilarityRank=1	TRUE	0.3016	3	Spectral Similarity
44635	PredictRTFilter	PredictedRT=1.24101531505585:RawPredictedRT=1.2500171661377:CorrectedPredictedRT=1.25612646341324:PredictedRTDiff=0.00900185108184814:PredictedRTDiffRaw=0.00900185108184814:MinRTDiffRank=2:CurrentRT=84.3448	TRUE	0.182	3	Delta RT
44636	PredictSpectraFilter	MaxCosineSimilarity=0.5708:MaxCosineSimilarityRank=2	TRUE	0.2833	3	Spectral Similarity
44636	PredictRTFilter	PredictedRT=1.34850096702576:RawPredictedRT=1.2500171661377:CorrectedPredictedRT=1.25612646341324:PredictedRTDiff=0.0984838008880615:PredictedRTDiffRaw=-0.0984838008880615:MinRTDiffRank=1:CurrentRT=84.3465	TRUE	0.1821	3	Delta RT
44639	PredictSpectraFilter	MaxCosineSimilarity=0.2865:MaxCosineSimilarityRank=1	TRUE	0.2793	3	Spectral Similarity
44639	PredictRTFilter	PredictedRT=1.65927648544312:RawPredictedRT=1.2500171661377:CorrectedPredictedRT=1.25612646341324:PredictedRTDiff=0.40925931930542:PredictedRTDiffRaw=-0.40925931930542:MinRTDiffRank=2:CurrentRT=84.3517	TRUE	0.157	3	Delta RT
44640	PredictSpectraFilter	MaxCosineSimilarity=0.0441:MaxCosineSimilarityRank=3	TRUE	13.6453	3	Spectral Similarity
44640	PredictRTFilter	PredictedRT=0.30826535820961:RawPredictedRT=1.2500171661377:CorrectedPredictedRT=1.25612646341324:PredictedRTDiff=0.941751807928085:PredictedRTDiffRaw=0.941751807928085:MinRTDiffRank=3:CurrentRT=84.3533	TRUE	5.3025	3	Delta RT
44641	PredictSpectraFilter	MaxCosineSimilarity=0.7132:MaxCosineSimilarityRank=1	TRUE	9.1122	3	Spectral Similarity
44641	PredictRTFilter	PredictedRT=1.00597476959229:RawPredictedRT=1.2500171661377:CorrectedPredictedRT=1.25612646341324:PredictedRTDiff=0.24404239654541:PredictedRTDiffRaw=0.24404239654541:MinRTDiffRank=1:CurrentRT=84.3552	TRUE	1.9463	3	Delta RT
44645	PredictSpectraFilter	MaxCosineSimilarity=0.0226:MaxCosineSimilarityRank=1	TRUE	7.2061	3	Spectral Similarity
44645	PredictRTFilter	PredictedRT=0.165905445814133:RawPredictedRT=1.23701131343842:CorrectedPredictedRT=1.24310839176178:PredictedRTDiff=1.07110586762428:PredictedRTDiffRaw=1.07110586762428:MinRTDiffRank=3:CurrentRT=84.3632	TRUE	10.8037	3	Delta RT
44646	PredictSpectraFilter	MaxCosineSimilarity=0.865:MaxCosineSimilarityRank=1	TRUE	0.2424	3	Spectral Similarity
44646	PredictRTFilter	PredictedRT=1.33908307552338:RawPredictedRT=1.23701131343842:CorrectedPredictedRT=1.24310839176178:PredictedRTDiff=0.102071762084961:PredictedRTDiffRaw=-0.102071762084961:MinRTDiffRank=1:CurrentRT=84.3649	TRUE	0.1606	3	Delta RT
44647	PredictSpectraFilter	MaxCosineSimilarity=0.2108:MaxCosineSimilarityRank=3	TRUE	4.6236	3	Spectral Similarity
44647	PredictRTFilter	PredictedRT=1.65214478969574:RawPredictedRT=1.23701131343842:CorrectedPredictedRT=1.24312061071396:PredictedRTDiff=0.415133476257324:PredictedRTDiffRaw=-0.415133476257324:MinRTDiffRank=1:CurrentRT=84.3665	TRUE	24.1621	3	Delta RT
44648	PredictSpectraFilter	MaxCosineSimilarity=0.7801:MaxCosineSimilarityRank=2	TRUE	7.6333	3	Spectral Similarity
44648	PredictRTFilter	PredictedRT=0.0386131443083286:RawPredictedRT=1.23701131343842:CorrectedPredictedRT=1.24312061071396:PredictedRTDiff=1.19839816913009:PredictedRTDiffRaw=1.19839816913009:MinRTDiffRank=2:CurrentRT=84.3682	TRUE	7.2125	3	Delta RT
44649	PredictSpectraFilter	MaxCosineSimilarity=0.8725:MaxCosineSimilarityRank=1	TRUE	6.9565	3	Spectral Similarity
44649	PredictRTFilter	PredictedRT=1.23697113990784:RawPredictedRT=1.23701131343842:CorrectedPredictedRT=1.24312061071396:PredictedRTDiff=4.01735305786133E-05:PredictedRTDiffRaw=4.01735305786133E-05:MinRTDiffRank=1:CurrentRT=84.3701	TRUE	6.1674	3	Delta RT
44650	PredictSpectraFilter	MaxCosineSimilarity=0.3361:MaxCosineSimilarityRank=2	TRUE	9.5216	3	Spectral Similarity
44650	PredictRTFilter	PredictedRT=0.4585942029953:RawPredictedRT=1.23048830032349:CorrectedPredictedRT=1.23658537864685:PredictedRTDiff=0.771894097328186:PredictedRTDiffRaw=0.771894097328186:MinRTDiffRank=1:CurrentRT=84.372	TRUE	4.9886	3	Delta RT
44651	PredictSpectraFilter	MaxCosineSimilarity=0.1261:MaxCosineSimilarityRank=2	TRUE	44.7648	3	Spectral Similarity
44651	PredictRTFilter	PredictedRT=0.60442441701889:RawPredictedRT=1.23048830032349:CorrectedPredictedRT=1.23658537864685:PredictedRTDiff=0.626063883304596:PredictedRTDiffRaw=0.626063883304596:MinRTDiffRank=2:CurrentRT=84.3738	TRUE	22.7642	3	Delta RT
44652	PredictSpectraFilter	MaxCosineSimilarity=0.8466:MaxCosineSimilarityRank=1	TRUE	0.2957	3	Spectral Similarity
44652	PredictRTFilter	PredictedRT=1.2500171661377:RawPredictedRT=1.23048830032349:CorrectedPredictedRT=1.23658537864685:PredictedRTDiff=0.019528865814209:PredictedRTDiffRaw=-0.019528865814209:MinRTDiffRank=1:CurrentRT=84.3757	TRUE	0.1633	3	Delta RT
44655	PredictSpectraFilter	MaxCosineSimilarity=0.0015:MaxCosineSimilarityRank=1	TRUE	8.1959	3	Spectral Similarity
44655	PredictRTFilter	PredictedRT=-0.698599100112915:RawPredictedRT=1.24349415302277:CorrectedPredictedRT=1.24960345029831:PredictedRTDiff=1.94209325313568:PredictedRTDiffRaw=1.94209325313568:MinRTDiffRank=2:CurrentRT=84.382	TRUE	7.6683	3	Delta RT
44656	PredictSpectraFilter	MaxCosineSimilarity=0.8256:MaxCosineSimilarityRank=1	TRUE	0.3006	3	Spectral Similarity
44656	PredictRTFilter	PredictedRT=1.20707821846008:RawPredictedRT=1.24349415302277:CorrectedPredictedRT=1.24960345029831:PredictedRTDiff=0.0364159345626831:PredictedRTDiffRaw=0.0364159345626831:MinRTDiffRank=1:CurrentRT=84.3837	TRUE	0.1705	3	Delta RT
44658	PredictSpectraFilter	MaxCosineSimilarity=0.0054:MaxCosineSimilarityRank=3	TRUE	12.3233	3	Spectral Similarity
44658	PredictRTFilter	PredictedRT=-0.496224462985992:RawPredictedRT=1.23048830032349:CorrectedPredictedRT=1.23658537864685:PredictedRTDiff=1.72671276330948:PredictedRTDiffRaw=1.72671276330948:MinRTDiffRank=3:CurrentRT=84.387	TRUE	6.9688	3	Delta RT
44659	PredictSpectraFilter	MaxCosineSimilarity=0.3074:MaxCosineSimilarityRank=3	TRUE	8.3476	3	Spectral Similarity
44659	PredictRTFilter	PredictedRT=0.384130924940109:RawPredictedRT=1.23048830032349:CorrectedPredictedRT=1.23658537864685:PredictedRTDiff=0.846357375383377:PredictedRTDiffRaw=0.846357375383377:MinRTDiffRank=3:CurrentRT=84.3887	TRUE	15.941	3	Delta RT
44660	PredictSpectraFilter	MaxCosineSimilarity=0.1854:MaxCosineSimilarityRank=1	TRUE	7.8515	3	Spectral Similarity
44660	PredictRTFilter	PredictedRT=1.05355453491211:RawPredictedRT=1.23048830032349:CorrectedPredictedRT=1.23658537864685:PredictedRTDiff=0.176933765411377:PredictedRTDiffRaw=0.176933765411377:MinRTDiffRank=2:CurrentRT=84.3906	TRUE	7.8187	3	Delta RT
44661	PredictSpectraFilter	MaxCosineSimilarity=0.2125:MaxCosineSimilarityRank=1	TRUE	6.1371	3	Spectral Similarity
44661	PredictRTFilter	PredictedRT=0.707140684127808:RawPredictedRT=1.23048830032349:CorrectedPredictedRT=1.23658537864685:PredictedRTDiff=0.523347616195679:PredictedRTDiffRaw=0.523347616195679:MinRTDiffRank=3:CurrentRT=84.3925	TRUE	3.6072	3	Delta RT
44662	PredictSpectraFilter	MaxCosineSimilarity=0.4279:MaxCosineSimilarityRank=1	TRUE	8.9359	3	Spectral Similarity
44662	PredictRTFilter	PredictedRT=1.19014167785645:RawPredictedRT=1.23048830032349:CorrectedPredictedRT=1.23658537864685:PredictedRTDiff=0.040346622467041:PredictedRTDiffRaw=0.040346622467041:MinRTDiffRank=1:CurrentRT=84.3943	TRUE	5.6523	3	Delta RT
44663	PredictSpectraFilter	MaxCosineSimilarity=0.5771:MaxCosineSimilarityRank=2	TRUE	15.1282	3	Spectral Similarity
44663	PredictRTFilter	PredictedRT=1.28052544593811:RawPredictedRT=1.23048830032349:CorrectedPredictedRT=1.23658537864685:PredictedRTDiff=0.050037145614624:PredictedRTDiffRaw=-0.050037145614624:MinRTDiffRank=1:CurrentRT=84.3962	TRUE	5.0431	3	Delta RT
44667	PredictSpectraFilter	MaxCosineSimilarity=0.9438:MaxCosineSimilarityRank=1	TRUE	6.6063	3	Spectral Similarity
44667	PredictRTFilter	PredictedRT=1.11472940444946:RawPredictedRT=1.23048830032349:CorrectedPredictedRT=1.23658537864685:PredictedRTDiff=0.115758895874023:PredictedRTDiffRaw=0.115758895874023:MinRTDiffRank=2:CurrentRT=84.4042	TRUE	14.1893	3	Delta RT
44668	PredictSpectraFilter	MaxCosineSimilarity=0.5689:MaxCosineSimilarityRank=2	TRUE	2.5772	3	Spectral Similarity
44668	PredictRTFilter	PredictedRT=1.34850096702576:RawPredictedRT=1.23048830032349:CorrectedPredictedRT=1.23658537864685:PredictedRTDiff=0.118012666702271:PredictedRTDiffRaw=-0.118012666702271:MinRTDiffRank=1:CurrentRT=84.4059	TRUE	1.6823	3	Delta RT
44671	PredictSpectraFilter	MaxCosineSimilarity=0.881:MaxCosineSimilarityRank=1	TRUE	0.3227	3	Spectral Similarity
44671	PredictRTFilter	PredictedRT=1.24101531505585:RawPredictedRT=1.23048830032349:CorrectedPredictedRT=1.23658537864685:PredictedRTDiff=0.0105270147323608:PredictedRTDiffRaw=-0.0105270147323608:MinRTDiffRank=2:CurrentRT=84.4111	TRUE	0.1578	3	Delta RT
44672	PredictSpectraFilter	MaxCosineSimilarity=0.0474:MaxCosineSimilarityRank=3	TRUE	0.226	3	Spectral Similarity
44672	PredictRTFilter	PredictedRT=0.30826535820961:RawPredictedRT=1.23048830032349:CorrectedPredictedRT=1.23658537864685:PredictedRTDiff=0.922222942113876:PredictedRTDiffRaw=0.922222942113876:MinRTDiffRank=3:CurrentRT=84.4128	TRUE	0.1524	3	Delta RT
44673	PredictSpectraFilter	MaxCosineSimilarity=0.1256:MaxCosineSimilarityRank=2	TRUE	4.3236	3	Spectral Similarity
44673	PredictRTFilter	PredictedRT=2.30896925926208:RawPredictedRT=1.23048830032349:CorrectedPredictedRT=1.23658537864685:PredictedRTDiff=1.0784809589386:PredictedRTDiffRaw=-1.0784809589386:MinRTDiffRank=2:CurrentRT=84.4145	TRUE	1.7391	3	Delta RT
44674	PredictSpectraFilter	MaxCosineSimilarity=0.3416:MaxCosineSimilarityRank=3	TRUE	6.7272	3	Spectral Similarity
44674	PredictRTFilter	PredictedRT=0.488952577114105:RawPredictedRT=1.23048830032349:CorrectedPredictedRT=1.23658537864685:PredictedRTDiff=0.741535723209381:PredictedRTDiffRaw=0.741535723209381:MinRTDiffRank=3:CurrentRT=84.4163	TRUE	42.7905	3	Delta RT
44679	PredictSpectraFilter	MaxCosineSimilarity=0.6792:MaxCosineSimilarityRank=1	TRUE	8.5231	3	Spectral Similarity
44679	PredictRTFilter	PredictedRT=1.2305816411972:RawPredictedRT=1.23048830032349:CorrectedPredictedRT=1.23658537864685:PredictedRTDiff=9.33408737182617E-05:PredictedRTDiffRaw=-9.33408737182617E-05:MinRTDiffRank=2:CurrentRT=84.426	TRUE	34.3158	3	Delta RT
44680	PredictSpectraFilter	MaxCosineSimilarity=0.6762:MaxCosineSimilarityRank=1	TRUE	16.5087	3	Spectral Similarity
44680	PredictRTFilter	PredictedRT=1.29920792579651:RawPredictedRT=1.23048830032349:CorrectedPredictedRT=1.23658537864685:PredictedRTDiff=0.0687196254730225:PredictedRTDiffRaw=-0.0687196254730225:MinRTDiffRank=1:CurrentRT=84.4279	TRUE	19.6221	3	Delta RT
44682	PredictSpectraFilter	MaxCosineSimilarity=0.8355:MaxCosineSimilarityRank=1	TRUE	0.2567	3	Spectral Similarity
44682	PredictRTFilter	PredictedRT=1.33908307552338:RawPredictedRT=1.24349415302277:CorrectedPredictedRT=1.24960345029831:PredictedRTDiff=0.0955889225006104:PredictedRTDiffRaw=-0.0955889225006104:MinRTDiffRank=1:CurrentRT=84.4314	TRUE	0.1962	3	Delta RT
44684	PredictSpectraFilter	MaxCosineSimilarity=0.2267:MaxCosineSimilarityRank=2	TRUE	6.7201	3	Spectral Similarity
44684	PredictRTFilter	PredictedRT=1.41121816635132:RawPredictedRT=1.2500171661377:CorrectedPredictedRT=1.25613868236542:PredictedRTDiff=0.161201000213623:PredictedRTDiffRaw=-0.161201000213623:MinRTDiffRank=1:CurrentRT=84.4351	TRUE	5.043	3	Delta RT
44685	PredictSpectraFilter	MaxCosineSimilarity=0.6526:MaxCosineSimilarityRank=1	TRUE	12.6407	3	Spectral Similarity
44685	PredictRTFilter	PredictedRT=1.15201759338379:RawPredictedRT=1.2500171661377:CorrectedPredictedRT=1.25613868236542:PredictedRTDiff=0.0979995727539063:PredictedRTDiffRaw=0.0979995727539063:MinRTDiffRank=3:CurrentRT=84.4368	TRUE	17.1459	3	Delta RT
44690	PredictSpectraFilter	MaxCosineSimilarity=0.8571:MaxCosineSimilarityRank=1	TRUE	0.3118	3	Spectral Similarity
44690	PredictRTFilter	PredictedRT=1.23697113990784:RawPredictedRT=1.2500171661377:CorrectedPredictedRT=1.25613868236542:PredictedRTDiff=0.0130460262298584:PredictedRTDiffRaw=0.0130460262298584:MinRTDiffRank=1:CurrentRT=84.4465	TRUE	0.1705	3	Delta RT
44691	PredictSpectraFilter	MaxCosineSimilarity=0.8278:MaxCosineSimilarityRank=1	TRUE	0.2779	3	Spectral Similarity
44691	PredictRTFilter	PredictedRT=1.20707821846008:RawPredictedRT=1.24349415302277:CorrectedPredictedRT=1.24960345029831:PredictedRTDiff=0.0364159345626831:PredictedRTDiffRaw=0.0364159345626831:MinRTDiffRank=1:CurrentRT=84.4482	TRUE	0.1796	3	Delta RT
44692	PredictSpectraFilter	MaxCosineSimilarity=0.9151:MaxCosineSimilarityRank=1	TRUE	7.2589	3	Spectral Similarity
44692	PredictRTFilter	PredictedRT=1.3060507774353:RawPredictedRT=1.23697113990784:CorrectedPredictedRT=1.2430682182312:PredictedRTDiff=0.0690796375274658:PredictedRTDiffRaw=-0.0690796375274658:MinRTDiffRank=1:CurrentRT=84.4498	TRUE	5.2315	3	Delta RT
44693	PredictSpectraFilter	MaxCosineSimilarity=0.1459:MaxCosineSimilarityRank=2	TRUE	22.6573	3	Spectral Similarity
44693	PredictRTFilter	PredictedRT=1.05355453491211:RawPredictedRT=1.24349415302277:CorrectedPredictedRT=1.24960345029831:PredictedRTDiff=0.189939618110657:PredictedRTDiffRaw=0.189939618110657:MinRTDiffRank=2:CurrentRT=84.4518	TRUE	3.3159	3	Delta RT
44694	PredictSpectraFilter	MaxCosineSimilarity=0.2937:MaxCosineSimilarityRank=3	TRUE	6.6585	3	Spectral Similarity
44694	PredictRTFilter	PredictedRT=0.679877996444702:RawPredictedRT=1.24349415302277:CorrectedPredictedRT=1.24960345029831:PredictedRTDiff=0.563616156578064:PredictedRTDiffRaw=0.563616156578064:MinRTDiffRank=1:CurrentRT=84.4536	TRUE	4.4769	3	Delta RT
44695	PredictSpectraFilter	MaxCosineSimilarity=0.2945:MaxCosineSimilarityRank=2	TRUE	6.5814	3	Spectral Similarity
44695	PredictRTFilter	PredictedRT=1.28695738315582:RawPredictedRT=1.24349415302277:CorrectedPredictedRT=1.24960345029831:PredictedRTDiff=0.0434632301330566:PredictedRTDiffRaw=-0.0434632301330566:MinRTDiffRank=1:CurrentRT=84.4553	TRUE	4.4209	3	Delta RT
44696	PredictSpectraFilter	MaxCosineSimilarity=0.0057:MaxCosineSimilarityRank=1	TRUE	0.09	3	Spectral Similarity
44696	PredictRTFilter	PredictedRT=-1.40411520004272:RawPredictedRT=1.24349415302277:CorrectedPredictedRT=1.24960345029831:PredictedRTDiff=2.64760935306549:PredictedRTDiffRaw=2.64760935306549:MinRTDiffRank=1:CurrentRT=84.4569	TRUE	0.1435	3	Delta RT
44699	PredictSpectraFilter	MaxCosineSimilarity=0.9184:MaxCosineSimilarityRank=2	TRUE	39.6279	3	Spectral Similarity
44699	PredictRTFilter	PredictedRT=-0.48326563835144:RawPredictedRT=1.24349415302277:CorrectedPredictedRT=1.24960345029831:PredictedRTDiff=1.72675979137421:PredictedRTDiffRaw=1.72675979137421:MinRTDiffRank=2:CurrentRT=84.4633	TRUE	4.7631	3	Delta RT
44700	PredictSpectraFilter	MaxCosineSimilarity=0.5612:MaxCosineSimilarityRank=2	TRUE	7.6659	3	Spectral Similarity
44700	PredictRTFilter	PredictedRT=1.34850096702576:RawPredictedRT=1.24349415302277:CorrectedPredictedRT=1.24960345029831:PredictedRTDiff=0.105006814002991:PredictedRTDiffRaw=-0.105006814002991:MinRTDiffRank=1:CurrentRT=84.465	TRUE	9.5295	3	Delta RT
44701	PredictSpectraFilter	MaxCosineSimilarity=0.8332:MaxCosineSimilarityRank=1	TRUE	10.2823	3	Spectral Similarity
44701	PredictRTFilter	PredictedRT=1.10307192802429:RawPredictedRT=1.24349415302277:CorrectedPredictedRT=1.24960345029831:PredictedRTDiff=0.140422224998474:PredictedRTDiffRaw=0.140422224998474:MinRTDiffRank=1:CurrentRT=84.4666	TRUE	42.3739	3	Delta RT
44703	PredictSpectraFilter	MaxCosineSimilarity=0.0045:MaxCosineSimilarityRank=3	TRUE	0.2552	3	Spectral Similarity
44703	PredictRTFilter	PredictedRT=-0.496224462985992:RawPredictedRT=1.24349415302277:CorrectedPredictedRT=1.24959123134613:PredictedRTDiff=1.73971861600876:PredictedRTDiffRaw=1.73971861600876:MinRTDiffRank=3:CurrentRT=84.47	TRUE	0.1667	3	Delta RT
44704	PredictSpectraFilter	MaxCosineSimilarity=-0.0018:MaxCosineSimilarityRank=1	TRUE	3.8731	3	Spectral Similarity
44704	PredictRTFilter	PredictedRT=0.616014182567596:RawPredictedRT=1.24349415302277:CorrectedPredictedRT=1.24959123134613:PredictedRTDiff=0.62747997045517:PredictedRTDiffRaw=0.62747997045517:MinRTDiffRank=1:CurrentRT=84.4717	TRUE	2.3153	3	Delta RT
44705	PredictSpectraFilter	MaxCosineSimilarity=0.2936:MaxCosineSimilarityRank=2	TRUE	3.2526	3	Spectral Similarity
44705	PredictRTFilter	PredictedRT=1.28695738315582:RawPredictedRT=1.24349415302277:CorrectedPredictedRT=1.24959123134613:PredictedRTDiff=0.0434632301330566:PredictedRTDiffRaw=-0.0434632301330566:MinRTDiffRank=1:CurrentRT=84.4733	TRUE	1.7742	3	Delta RT
44706	PredictSpectraFilter	MaxCosineSimilarity=0.1094:MaxCosineSimilarityRank=1	TRUE	9.1177	3	Spectral Similarity
44706	PredictRTFilter	PredictedRT=-0.163800105452538:RawPredictedRT=1.24349415302277:CorrectedPredictedRT=1.24959123134613:PredictedRTDiff=1.4072942584753:PredictedRTDiffRaw=1.4072942584753:MinRTDiffRank=2:CurrentRT=84.4752	TRUE	31.4443	3	Delta RT
44707	PredictSpectraFilter	MaxCosineSimilarity=0.8848:MaxCosineSimilarityRank=1	TRUE	0.3501	3	Spectral Similarity
44707	PredictRTFilter	PredictedRT=1.24101531505585:RawPredictedRT=1.24349415302277:CorrectedPredictedRT=1.24959123134613:PredictedRTDiff=0.00247883796691895:PredictedRTDiffRaw=0.00247883796691895:MinRTDiffRank=2:CurrentRT=84.4769	TRUE	0.1765	3	Delta RT
44711	PredictSpectraFilter	MaxCosineSimilarity=0.7872:MaxCosineSimilarityRank=1	TRUE	0.2247	3	Spectral Similarity
44711	PredictRTFilter	PredictedRT=0.631561756134033:RawPredictedRT=1.24349415302277:CorrectedPredictedRT=1.24959123134613:PredictedRTDiff=0.611932396888733:PredictedRTDiffRaw=0.611932396888733:MinRTDiffRank=2:CurrentRT=84.4849	TRUE	0.1579	3	Delta RT
44712	PredictSpectraFilter	MaxCosineSimilarity=0.7208:MaxCosineSimilarityRank=1	TRUE	0.2598	3	Spectral Similarity
44712	PredictRTFilter	PredictedRT=1.2305816411972:RawPredictedRT=1.23697113990784:CorrectedPredictedRT=1.24305430054665:PredictedRTDiff=0.00638949871063232:PredictedRTDiffRaw=0.00638949871063232:MinRTDiffRank=2:CurrentRT=84.4865	TRUE	0.1506	3	Delta RT
44714	PredictSpectraFilter	MaxCosineSimilarity=0.6604:MaxCosineSimilarityRank=1	TRUE	0.274	3	Spectral Similarity
44714	PredictRTFilter	PredictedRT=1.15201759338379:RawPredictedRT=1.23697113990784:CorrectedPredictedRT=1.24305430054665:PredictedRTDiff=0.0849535465240479:PredictedRTDiffRaw=0.0849535465240479:MinRTDiffRank=3:CurrentRT=84.4901	TRUE	0.1554	3	Delta RT
44715	PredictSpectraFilter	MaxCosineSimilarity=0.004:MaxCosineSimilarityRank=2	TRUE	6.7674	3	Spectral Similarity
44715	PredictRTFilter	PredictedRT=1.18978190422058:RawPredictedRT=1.23697113990784:CorrectedPredictedRT=1.24305430054665:PredictedRTDiff=0.0471892356872559:PredictedRTDiffRaw=0.0471892356872559:MinRTDiffRank=2:CurrentRT=84.4918	TRUE	6.3155	3	Delta RT
44716	PredictSpectraFilter	MaxCosineSimilarity=0.6861:MaxCosineSimilarityRank=1	TRUE	0.2878	3	Spectral Similarity
44716	PredictRTFilter	PredictedRT=1.29920792579651:RawPredictedRT=1.23697113990784:CorrectedPredictedRT=1.24305430054665:PredictedRTDiff=0.0622367858886719:PredictedRTDiffRaw=-0.0622367858886719:MinRTDiffRank=1:CurrentRT=84.4936	TRUE	0.1571	3	Delta RT
44717	PredictSpectraFilter	MaxCosineSimilarity=0.5088:MaxCosineSimilarityRank=1	TRUE	8.1118	3	Spectral Similarity
44717	PredictRTFilter	PredictedRT=2.47731232643127:RawPredictedRT=1.24349415302277:CorrectedPredictedRT=1.24959123134613:PredictedRTDiff=1.23381817340851:PredictedRTDiffRaw=-1.23381817340851:MinRTDiffRank=2:CurrentRT=84.4955	TRUE	24.8117	3	Delta RT
44718	PredictSpectraFilter	MaxCosineSimilarity=0.71:MaxCosineSimilarityRank=1	TRUE	13.3979	3	Spectral Similarity
44718	PredictRTFilter	PredictedRT=1.29492449760437:RawPredictedRT=1.24349415302277:CorrectedPredictedRT=1.24959123134613:PredictedRTDiff=0.051430344581604:PredictedRTDiffRaw=-0.051430344581604:MinRTDiffRank=1:CurrentRT=84.4974	TRUE	2.3829	3	Delta RT
44722	PredictSpectraFilter	MaxCosineSimilarity=0.9207:MaxCosineSimilarityRank=1	TRUE	0.2584	3	Spectral Similarity
44722	PredictRTFilter	PredictedRT=1.3060507774353:RawPredictedRT=1.24349415302277:CorrectedPredictedRT=1.24960345029831:PredictedRTDiff=0.0625566244125366:PredictedRTDiffRaw=-0.0625566244125366:MinRTDiffRank=1:CurrentRT=84.5054	TRUE	0.1848	3	Delta RT
44723	PredictSpectraFilter	MaxCosineSimilarity=0.8277:MaxCosineSimilarityRank=2	TRUE	0.2287	3	Spectral Similarity
44723	PredictRTFilter	PredictedRT=1.20707821846008:RawPredictedRT=1.2500171661377:CorrectedPredictedRT=1.25613868236542:PredictedRTDiff=0.0429389476776123:PredictedRTDiffRaw=0.0429389476776123:MinRTDiffRank=2:CurrentRT=84.5071	TRUE	0.1883	3	Delta RT
44724	PredictSpectraFilter	MaxCosineSimilarity=0.0057:MaxCosineSimilarityRank=1	TRUE	0.0771	3	Spectral Similarity
44724	PredictRTFilter	PredictedRT=-1.40411520004272:RawPredictedRT=1.24349415302277:CorrectedPredictedRT=1.24960345029831:PredictedRTDiff=2.64760935306549:PredictedRTDiffRaw=2.64760935306549:MinRTDiffRank=1:CurrentRT=84.5088	TRUE	0.1493	3	Delta RT
44725	PredictSpectraFilter	MaxCosineSimilarity=0.1726:MaxCosineSimilarityRank=3	TRUE	7.8328	3	Spectral Similarity
44725	PredictRTFilter	PredictedRT=-0.439292848110199:RawPredictedRT=1.24349415302277:CorrectedPredictedRT=1.24960345029831:PredictedRTDiff=1.68278700113297:PredictedRTDiffRaw=1.68278700113297:MinRTDiffRank=1:CurrentRT=84.5106	TRUE	5.3498	3	Delta RT
44726	PredictSpectraFilter	MaxCosineSimilarity=0.8663:MaxCosineSimilarityRank=1	TRUE	0.2987	3	Spectral Similarity
44726	PredictRTFilter	PredictedRT=1.23697113990784:RawPredictedRT=1.24349415302277:CorrectedPredictedRT=1.24960345029831:PredictedRTDiff=0.0065230131149292:PredictedRTDiffRaw=0.0065230131149292:MinRTDiffRank=1:CurrentRT=84.5125	TRUE	0.1603	3	Delta RT
44727	PredictSpectraFilter	MaxCosineSimilarity=0.7559:MaxCosineSimilarityRank=1	TRUE	6.6795	3	Spectral Similarity
44727	PredictRTFilter	PredictedRT=1.33776021003723:RawPredictedRT=1.24349415302277:CorrectedPredictedRT=1.24959123134613:PredictedRTDiff=0.0942660570144653:PredictedRTDiffRaw=-0.0942660570144653:MinRTDiffRank=1:CurrentRT=84.5142	TRUE	6.7331	3	Delta RT
44728	PredictSpectraFilter	MaxCosineSimilarity=0.6994:MaxCosineSimilarityRank=3	TRUE	8.444	3	Spectral Similarity
44728	PredictRTFilter	PredictedRT=1.13360953330994:RawPredictedRT=1.24349415302277:CorrectedPredictedRT=1.24960345029831:PredictedRTDiff=0.10988461971283:PredictedRTDiffRaw=0.10988461971283:MinRTDiffRank=2:CurrentRT=84.516	TRUE	7.0132	3	Delta RT
44729	PredictSpectraFilter	MaxCosineSimilarity=0.2804:MaxCosineSimilarityRank=1	TRUE	36.3635	3	Spectral Similarity
44729	PredictRTFilter	PredictedRT=0.859506130218506:RawPredictedRT=1.24349415302277:CorrectedPredictedRT=1.24960345029831:PredictedRTDiff=0.38398802280426:PredictedRTDiffRaw=0.38398802280426:MinRTDiffRank=1:CurrentRT=84.5179	TRUE	5.4596	3	Delta RT
44733	PredictSpectraFilter	MaxCosineSimilarity=0.5822:MaxCosineSimilarityRank=3	TRUE	0.2646	3	Spectral Similarity
44733	PredictRTFilter	PredictedRT=1.34850096702576:RawPredictedRT=1.24349415302277:CorrectedPredictedRT=1.24960345029831:PredictedRTDiff=0.105006814002991:PredictedRTDiffRaw=-0.105006814002991:MinRTDiffRank=1:CurrentRT=84.5259	TRUE	0.1626	3	Delta RT
44734	PredictSpectraFilter	MaxCosineSimilarity=0.4276:MaxCosineSimilarityRank=1	TRUE	0.2076	3	Spectral Similarity
44734	PredictRTFilter	PredictedRT=1.03145718574524:RawPredictedRT=1.24349415302277:CorrectedPredictedRT=1.24960345029831:PredictedRTDiff=0.212036967277527:PredictedRTDiffRaw=0.212036967277527:MinRTDiffRank=2:CurrentRT=84.5276	TRUE	0.1504	3	Delta RT
44735	PredictSpectraFilter	MaxCosineSimilarity=0.7855:MaxCosineSimilarityRank=3	TRUE	3.5875	3	Spectral Similarity
44735	PredictRTFilter	PredictedRT=1.28695738315582:RawPredictedRT=1.24349415302277:CorrectedPredictedRT=1.24960345029831:PredictedRTDiff=0.0434632301330566:PredictedRTDiffRaw=-0.0434632301330566:MinRTDiffRank=1:CurrentRT=84.5293	TRUE	2.0791	3	Delta RT
44737	PredictSpectraFilter	MaxCosineSimilarity=0.8914:MaxCosineSimilarityRank=1	TRUE	0.2917	3	Spectral Similarity
44737	PredictRTFilter	PredictedRT=1.24101531505585:RawPredictedRT=1.24349415302277:CorrectedPredictedRT=1.24960345029831:PredictedRTDiff=0.00247883796691895:PredictedRTDiffRaw=0.00247883796691895:MinRTDiffRank=2:CurrentRT=84.5326	TRUE	0.1625	3	Delta RT
44739	PredictSpectraFilter	MaxCosineSimilarity=0.0915:MaxCosineSimilarityRank=2	TRUE	4.6715	3	Spectral Similarity
44739	PredictRTFilter	PredictedRT=0.81528902053833:RawPredictedRT=1.24349415302277:CorrectedPredictedRT=1.24960345029831:PredictedRTDiff=0.428205132484436:PredictedRTDiffRaw=0.428205132484436:MinRTDiffRank=2:CurrentRT=84.536	TRUE	3.8219	3	Delta RT
44740	PredictSpectraFilter	MaxCosineSimilarity=0.6871:MaxCosineSimilarityRank=3	TRUE	7.7043	3	Spectral Similarity
44740	PredictRTFilter	PredictedRT=1.2957592010498:RawPredictedRT=1.24349415302277:CorrectedPredictedRT=1.24960345029831:PredictedRTDiff=0.0522650480270386:PredictedRTDiffRaw=-0.0522650480270386:MinRTDiffRank=2:CurrentRT=84.5378	TRUE	7.1268	3	Delta RT
44743	PredictSpectraFilter	MaxCosineSimilarity=0.0381:MaxCosineSimilarityRank=2	TRUE	2.7029	3	Spectral Similarity
44743	PredictRTFilter	PredictedRT=1.18978190422058:RawPredictedRT=1.24349415302277:CorrectedPredictedRT=1.24961566925049:PredictedRTDiff=0.0537122488021851:PredictedRTDiffRaw=0.0537122488021851:MinRTDiffRank=3:CurrentRT=84.5442	TRUE	1.8651	3	Delta RT
44745	PredictSpectraFilter	MaxCosineSimilarity=0.7131:MaxCosineSimilarityRank=1	TRUE	0.2575	3	Spectral Similarity
44745	PredictRTFilter	PredictedRT=1.2305816411972:RawPredictedRT=1.24349415302277:CorrectedPredictedRT=1.24961566925049:PredictedRTDiff=0.0129125118255615:PredictedRTDiffRaw=0.0129125118255615:MinRTDiffRank=2:CurrentRT=84.5475	TRUE	0.1693	3	Delta RT
44746	PredictSpectraFilter	MaxCosineSimilarity=0.747:MaxCosineSimilarityRank=1	TRUE	11.6103	3	Spectral Similarity
44746	PredictRTFilter	PredictedRT=1.22490835189819:RawPredictedRT=1.24349415302277:CorrectedPredictedRT=1.24961566925049:PredictedRTDiff=0.0185858011245728:PredictedRTDiffRaw=0.0185858011245728:MinRTDiffRank=1:CurrentRT=84.5492	TRUE	8.08	3	Delta RT
44748	PredictSpectraFilter	MaxCosineSimilarity=0.661:MaxCosineSimilarityRank=1	TRUE	0.3186	3	Spectral Similarity
44748	PredictRTFilter	PredictedRT=1.15201759338379:RawPredictedRT=1.24349415302277:CorrectedPredictedRT=1.24960345029831:PredictedRTDiff=0.0914765596389771:PredictedRTDiffRaw=0.0914765596389771:MinRTDiffRank=3:CurrentRT=84.5528	TRUE	0.2084	3	Delta RT
44749	PredictSpectraFilter	MaxCosineSimilarity=0.9259:MaxCosineSimilarityRank=1	TRUE	31.4131	3	Spectral Similarity
44749	PredictRTFilter	PredictedRT=1.24100279808044:RawPredictedRT=1.24349415302277:CorrectedPredictedRT=1.24960345029831:PredictedRTDiff=0.00249135494232178:PredictedRTDiffRaw=0.00249135494232178:MinRTDiffRank=2:CurrentRT=84.5544	TRUE	5.1128	3	Delta RT
44750	PredictSpectraFilter	MaxCosineSimilarity=0.0485:MaxCosineSimilarityRank=2	TRUE	7.0074	3	Spectral Similarity
44750	PredictRTFilter	PredictedRT=1.50852108001709:RawPredictedRT=1.24349415302277:CorrectedPredictedRT=1.24960345029831:PredictedRTDiff=0.265026926994324:PredictedRTDiffRaw=-0.265026926994324:MinRTDiffRank=3:CurrentRT=84.5563	TRUE	5.0292	3	Delta RT
44751	PredictSpectraFilter	MaxCosineSimilarity=0.4756:MaxCosineSimilarityRank=3	TRUE	22.4349	3	Spectral Similarity
44751	PredictRTFilter	PredictedRT=-0.99578195810318:RawPredictedRT=1.24349415302277:CorrectedPredictedRT=1.24960345029831:PredictedRTDiff=2.23927611112595:PredictedRTDiffRaw=2.23927611112595:MinRTDiffRank=2:CurrentRT=84.5581	TRUE	7.2523	3	Delta RT
44753	PredictSpectraFilter	MaxCosineSimilarity=0.7496:MaxCosineSimilarityRank=3	TRUE	6.6181	3	Spectral Similarity
44753	PredictRTFilter	PredictedRT=0.648299813270569:RawPredictedRT=1.24349415302277:CorrectedPredictedRT=1.24960345029831:PredictedRTDiff=0.595194339752197:PredictedRTDiffRaw=0.595194339752197:MinRTDiffRank=2:CurrentRT=84.5628	TRUE	5.2056	3	Delta RT
44755	PredictSpectraFilter	MaxCosineSimilarity=0.8378:MaxCosineSimilarityRank=3	TRUE	4.6618	3	Spectral Similarity
44755	PredictRTFilter	PredictedRT=1.20707821846008:RawPredictedRT=1.24349415302277:CorrectedPredictedRT=1.24960345029831:PredictedRTDiff=0.0364159345626831:PredictedRTDiffRaw=0.0364159345626831:MinRTDiffRank=1:CurrentRT=84.5662	TRUE	2.6822	3	Delta RT
44756	PredictSpectraFilter	MaxCosineSimilarity=0.0481:MaxCosineSimilarityRank=2	TRUE	5.18	3	Spectral Similarity
44756	PredictRTFilter	PredictedRT=1.55531907081604:RawPredictedRT=1.23697113990784:CorrectedPredictedRT=1.2430682182312:PredictedRTDiff=0.318347930908203:PredictedRTDiffRaw=-0.318347930908203:MinRTDiffRank=2:CurrentRT=84.5679	TRUE	4.9921	3	Delta RT
44757	PredictSpectraFilter	MaxCosineSimilarity=0.9273:MaxCosineSimilarityRank=1	TRUE	0.3031	3	Spectral Similarity
44757	PredictRTFilter	PredictedRT=1.3060507774353:RawPredictedRT=1.23697113990784:CorrectedPredictedRT=1.2430682182312:PredictedRTDiff=0.0690796375274658:PredictedRTDiffRaw=-0.0690796375274658:MinRTDiffRank=1:CurrentRT=84.5697	TRUE	0.1662	3	Delta RT
44758	PredictSpectraFilter	MaxCosineSimilarity=0.7622:MaxCosineSimilarityRank=1	TRUE	0.3725	3	Spectral Similarity
44758	PredictRTFilter	PredictedRT=1.33776021003723:RawPredictedRT=1.24349415302277:CorrectedPredictedRT=1.24960345029831:PredictedRTDiff=0.0942660570144653:PredictedRTDiffRaw=-0.0942660570144653:MinRTDiffRank=1:CurrentRT=84.5716	TRUE	0.2121	3	Delta RT
44759	PredictSpectraFilter	MaxCosineSimilarity=0.5755:MaxCosineSimilarityRank=3	TRUE	3.8418	3	Spectral Similarity
44759	PredictRTFilter	PredictedRT=1.28052544593811:RawPredictedRT=1.2500171661377:CorrectedPredictedRT=1.25613868236542:PredictedRTDiff=0.030508279800415:PredictedRTDiffRaw=-0.030508279800415:MinRTDiffRank=1:CurrentRT=84.5734	TRUE	1.9464	3	Delta RT
44760	PredictSpectraFilter	MaxCosineSimilarity=0.1166:MaxCosineSimilarityRank=2	TRUE	8.0517	3	Spectral Similarity
44760	PredictRTFilter	PredictedRT=0.437279671430588:RawPredictedRT=1.2500171661377:CorrectedPredictedRT=1.25613868236542:PredictedRTDiff=0.812737494707108:PredictedRTDiffRaw=0.812737494707108:MinRTDiffRank=2:CurrentRT=84.5753	TRUE	4.8302	3	Delta RT
44761	PredictSpectraFilter	MaxCosineSimilarity=0.4092:MaxCosineSimilarityRank=2	TRUE	6.6813	3	Spectral Similarity
44761	PredictRTFilter	PredictedRT=1.02541196346283:RawPredictedRT=1.2500171661377:CorrectedPredictedRT=1.25613868236542:PredictedRTDiff=0.224605202674866:PredictedRTDiffRaw=0.224605202674866:MinRTDiffRank=1:CurrentRT=84.5771	TRUE	24.9768	3	Delta RT
44762	PredictSpectraFilter	MaxCosineSimilarity=0.5567:MaxCosineSimilarityRank=1	TRUE	42.4985	3	Spectral Similarity
44762	PredictRTFilter	PredictedRT=1.26183497905731:RawPredictedRT=1.2500171661377:CorrectedPredictedRT=1.25613868236542:PredictedRTDiff=0.0118178129196167:PredictedRTDiffRaw=-0.0118178129196167:MinRTDiffRank=1:CurrentRT=84.579	TRUE	28.3451	3	Delta RT
44764	PredictSpectraFilter	MaxCosineSimilarity=0.0921:MaxCosineSimilarityRank=3	TRUE	9.1858	3	Spectral Similarity
44764	PredictRTFilter	PredictedRT=1.18978190422058:RawPredictedRT=1.2500171661377:CorrectedPredictedRT=1.25613868236542:PredictedRTDiff=0.0602352619171143:PredictedRTDiffRaw=0.0602352619171143:MinRTDiffRank=2:CurrentRT=84.5836	TRUE	11.4174	3	Delta RT
44765	PredictSpectraFilter	MaxCosineSimilarity=0.2889:MaxCosineSimilarityRank=3	TRUE	4.3574	3	Spectral Similarity
44765	PredictRTFilter	PredictedRT=1.28695738315582:RawPredictedRT=1.2500171661377:CorrectedPredictedRT=1.25613868236542:PredictedRTDiff=0.0369402170181274:PredictedRTDiffRaw=-0.0369402170181274:MinRTDiffRank=1:CurrentRT=84.5853	TRUE	8.6002	3	Delta RT
44766	PredictSpectraFilter	MaxCosineSimilarity=0.1312:MaxCosineSimilarityRank=3	TRUE	21.5401	3	Spectral Similarity
44766	PredictRTFilter	PredictedRT=1.72987985610962:RawPredictedRT=1.2500171661377:CorrectedPredictedRT=1.25613868236542:PredictedRTDiff=0.479862689971924:PredictedRTDiffRaw=-0.479862689971924:MinRTDiffRank=1:CurrentRT=84.587	TRUE	28.3796	3	Delta RT
44767	PredictSpectraFilter	MaxCosineSimilarity=0.883:MaxCosineSimilarityRank=1	TRUE	0.3294	3	Spectral Similarity
44767	PredictRTFilter	PredictedRT=1.24101531505585:RawPredictedRT=1.2500171661377:CorrectedPredictedRT=1.25613868236542:PredictedRTDiff=0.00900185108184814:PredictedRTDiffRaw=0.00900185108184814:MinRTDiffRank=2:CurrentRT=84.5889	TRUE	0.1618	3	Delta RT
44768	PredictSpectraFilter	MaxCosineSimilarity=0.6768:MaxCosineSimilarityRank=3	TRUE	0.2722	3	Spectral Similarity
44768	PredictRTFilter	PredictedRT=1.304731965065:RawPredictedRT=1.2500171661377:CorrectedPredictedRT=1.25613868236542:PredictedRTDiff=0.0547147989273071:PredictedRTDiffRaw=-0.0547147989273071:MinRTDiffRank=3:CurrentRT=84.5907	TRUE	0.1585	3	Delta RT
44769	PredictSpectraFilter	MaxCosineSimilarity=0.6202:MaxCosineSimilarityRank=1	TRUE	2.6338	3	Spectral Similarity
44769	PredictRTFilter	PredictedRT=1.2957592010498:RawPredictedRT=1.2500171661377:CorrectedPredictedRT=1.25613868236542:PredictedRTDiff=0.0457420349121094:PredictedRTDiffRaw=-0.0457420349121094:MinRTDiffRank=1:CurrentRT=84.5926	TRUE	6.6951	3	Delta RT
44770	PredictSpectraFilter	MaxCosineSimilarity=0.9016:MaxCosineSimilarityRank=2	TRUE	6.6039	3	Spectral Similarity
44770	PredictRTFilter	PredictedRT=1.11366271972656:RawPredictedRT=1.2500171661377:CorrectedPredictedRT=1.25614184141159:PredictedRTDiff=0.136354446411133:PredictedRTDiffRaw=0.136354446411133:MinRTDiffRank=1:CurrentRT=84.5944	TRUE	10.4064	3	Delta RT
44771	PredictSpectraFilter	MaxCosineSimilarity=0.7016:MaxCosineSimilarityRank=1	TRUE	2.5554	3	Spectral Similarity
44771	PredictRTFilter	PredictedRT=1.29492449760437:RawPredictedRT=1.2500171661377:CorrectedPredictedRT=1.25614184141159:PredictedRTDiff=0.0449073314666748:PredictedRTDiffRaw=-0.0449073314666748:MinRTDiffRank=1:CurrentRT=84.5963	TRUE	1.9616	3	Delta RT
44775	PredictSpectraFilter	MaxCosineSimilarity=0.7651:MaxCosineSimilarityRank=1	TRUE	0.2568	3	Spectral Similarity
44775	PredictRTFilter	PredictedRT=1.22490835189819:RawPredictedRT=1.2500171661377:CorrectedPredictedRT=1.25614500045776:PredictedRTDiff=0.025108814239502:PredictedRTDiffRaw=0.025108814239502:MinRTDiffRank=1:CurrentRT=84.6046	TRUE	0.188	3	Delta RT
44776	PredictSpectraFilter	MaxCosineSimilarity=0.6747:MaxCosineSimilarityRank=3	TRUE	0.1938	3	Spectral Similarity
44776	PredictRTFilter	PredictedRT=0.648299813270569:RawPredictedRT=1.2500171661377:CorrectedPredictedRT=1.25614184141159:PredictedRTDiff=0.601717352867126:PredictedRTDiffRaw=0.601717352867126:MinRTDiffRank=2:CurrentRT=84.6063	TRUE	0.1716	3	Delta RT
44777	PredictSpectraFilter	MaxCosineSimilarity=0.1373:MaxCosineSimilarityRank=2	TRUE	12.1698	3	Spectral Similarity
44777	PredictRTFilter	PredictedRT=-0.688516616821289:RawPredictedRT=1.2500171661377:CorrectedPredictedRT=1.25614184141159:PredictedRTDiff=1.93853378295898:PredictedRTDiffRaw=1.93853378295898:MinRTDiffRank=1:CurrentRT=84.608	TRUE	11.0558	3	Delta RT
44779	PredictSpectraFilter	MaxCosineSimilarity=0.9198:MaxCosineSimilarityRank=1	TRUE	0.2888	3	Spectral Similarity
44779	PredictRTFilter	PredictedRT=1.24100279808044:RawPredictedRT=1.2500171661377:CorrectedPredictedRT=1.25614184141159:PredictedRTDiff=0.00901436805725098:PredictedRTDiffRaw=0.00901436805725098:MinRTDiffRank=2:CurrentRT=84.6113	TRUE	0.1618	3	Delta RT
44780	PredictSpectraFilter	MaxCosineSimilarity=0.716:MaxCosineSimilarityRank=1	TRUE	0.2842	3	Spectral Similarity
44780	PredictRTFilter	PredictedRT=1.2305816411972:RawPredictedRT=1.2500171661377:CorrectedPredictedRT=1.25614184141159:PredictedRTDiff=0.0194355249404907:PredictedRTDiffRaw=0.0194355249404907:MinRTDiffRank=2:CurrentRT=84.6132	TRUE	0.1597	3	Delta RT
44781	PredictSpectraFilter	MaxCosineSimilarity=0.827:MaxCosineSimilarityRank=1	TRUE	0.983	3	Spectral Similarity
44781	PredictRTFilter	PredictedRT=1.20707821846008:RawPredictedRT=1.2500171661377:CorrectedPredictedRT=1.25614184141159:PredictedRTDiff=0.0429389476776123:PredictedRTDiffRaw=0.0429389476776123:MinRTDiffRank=1:CurrentRT=84.6149	TRUE	0.2414	3	Delta RT
44782	PredictSpectraFilter	MaxCosineSimilarity=0.1311:MaxCosineSimilarityRank=1	TRUE	8.1827	3	Spectral Similarity
44782	PredictRTFilter	PredictedRT=0.429978370666504:RawPredictedRT=1.24349415302277:CorrectedPredictedRT=1.24961566925049:PredictedRTDiff=0.813515782356262:PredictedRTDiffRaw=0.813515782356262:MinRTDiffRank=3:CurrentRT=84.6167	TRUE	2.087	3	Delta RT
44783	PredictSpectraFilter	MaxCosineSimilarity=0.7146:MaxCosineSimilarityRank=3	TRUE	14.2741	3	Spectral Similarity
44783	PredictRTFilter	PredictedRT=0.794864296913147:RawPredictedRT=1.24349415302277:CorrectedPredictedRT=1.24961566925049:PredictedRTDiff=0.448629856109619:PredictedRTDiffRaw=0.448629856109619:MinRTDiffRank=1:CurrentRT=84.6186	TRUE	6.6657	3	Delta RT
44784	PredictSpectraFilter	MaxCosineSimilarity=0.856:MaxCosineSimilarityRank=1	TRUE	6.8186	3	Spectral Similarity
44784	PredictRTFilter	PredictedRT=1.32564353942871:RawPredictedRT=1.24349415302277:CorrectedPredictedRT=1.24961566925049:PredictedRTDiff=0.0821493864059448:PredictedRTDiffRaw=-0.0821493864059448:MinRTDiffRank=1:CurrentRT=84.6203	TRUE	6.1626	3	Delta RT
44786	PredictSpectraFilter	MaxCosineSimilarity=0.0916:MaxCosineSimilarityRank=3	TRUE	0.2744	3	Spectral Similarity
44786	PredictRTFilter	PredictedRT=1.18978190422058:RawPredictedRT=1.2500171661377:CorrectedPredictedRT=1.25614184141159:PredictedRTDiff=0.0602352619171143:PredictedRTDiffRaw=0.0602352619171143:MinRTDiffRank=2:CurrentRT=84.6249	TRUE	0.2088	3	Delta RT
44787	PredictSpectraFilter	MaxCosineSimilarity=0.2851:MaxCosineSimilarityRank=2	TRUE	2.5393	3	Spectral Similarity
44787	PredictRTFilter	PredictedRT=1.28695738315582:RawPredictedRT=1.2500171661377:CorrectedPredictedRT=1.25614184141159:PredictedRTDiff=0.0369402170181274:PredictedRTDiffRaw=-0.0369402170181274:MinRTDiffRank=1:CurrentRT=84.6266	TRUE	2.6184	3	Delta RT
44788	PredictSpectraFilter	MaxCosineSimilarity=0.1358:MaxCosineSimilarityRank=2	TRUE	2.8729	3	Spectral Similarity
44788	PredictRTFilter	PredictedRT=1.55531907081604:RawPredictedRT=1.2500171661377:CorrectedPredictedRT=1.25614184141159:PredictedRTDiff=0.305301904678345:PredictedRTDiffRaw=-0.305301904678345:MinRTDiffRank=2:CurrentRT=84.6283	TRUE	2.5875	3	Delta RT
44789	PredictSpectraFilter	MaxCosineSimilarity=0.5715:MaxCosineSimilarityRank=1	TRUE	2.5439	3	Spectral Similarity
44789	PredictRTFilter	PredictedRT=1.26183497905731:RawPredictedRT=1.2500171661377:CorrectedPredictedRT=1.25614184141159:PredictedRTDiff=0.0118178129196167:PredictedRTDiffRaw=-0.0118178129196167:MinRTDiffRank=1:CurrentRT=84.6299	TRUE	1.9388	3	Delta RT
44790	PredictSpectraFilter	MaxCosineSimilarity=0.2895:MaxCosineSimilarityRank=2	TRUE	4.6696	3	Spectral Similarity
44790	PredictRTFilter	PredictedRT=0.722471117973328:RawPredictedRT=1.2500171661377:CorrectedPredictedRT=1.25614184141159:PredictedRTDiff=0.527546048164368:PredictedRTDiffRaw=0.527546048164368:MinRTDiffRank=3:CurrentRT=84.6318	TRUE	3.812	3	Delta RT
44791	PredictSpectraFilter	MaxCosineSimilarity=0.6602:MaxCosineSimilarityRank=1	TRUE	0.2861	3	Spectral Similarity
44791	PredictRTFilter	PredictedRT=1.15201759338379:RawPredictedRT=1.2500171661377:CorrectedPredictedRT=1.25614184141159:PredictedRTDiff=0.0979995727539063:PredictedRTDiffRaw=0.0979995727539063:MinRTDiffRank=3:CurrentRT=84.6336	TRUE	0.1624	3	Delta RT
44792	PredictSpectraFilter	MaxCosineSimilarity=0.5005:MaxCosineSimilarityRank=3	TRUE	8.0445	3	Spectral Similarity
44792	PredictRTFilter	PredictedRT=0.418814718723297:RawPredictedRT=1.2500171661377:CorrectedPredictedRT=1.25614184141159:PredictedRTDiff=0.831202447414398:PredictedRTDiffRaw=0.831202447414398:MinRTDiffRank=3:CurrentRT=84.6355	TRUE	21.6953	3	Delta RT
44793	PredictSpectraFilter	MaxCosineSimilarity=0.065:MaxCosineSimilarityRank=3	TRUE	17.878	3	Spectral Similarity
44793	PredictRTFilter	PredictedRT=1.50852108001709:RawPredictedRT=1.2500171661377:CorrectedPredictedRT=1.25614184141159:PredictedRTDiff=0.258503913879395:PredictedRTDiffRaw=-0.258503913879395:MinRTDiffRank=2:CurrentRT=84.6374	TRUE	6.7718	3	Delta RT
44794	PredictSpectraFilter	MaxCosineSimilarity=0.2291:MaxCosineSimilarityRank=1	TRUE	7.9072	3	Spectral Similarity
44794	PredictRTFilter	PredictedRT=0.535595536231995:RawPredictedRT=1.2500171661377:CorrectedPredictedRT=1.25614184141159:PredictedRTDiff=0.714421629905701:PredictedRTDiffRaw=0.714421629905701:MinRTDiffRank=1:CurrentRT=84.6392	TRUE	5.8285	3	Delta RT
44795	PredictSpectraFilter	MaxCosineSimilarity=0.9178:MaxCosineSimilarityRank=1	TRUE	0.2892	3	Spectral Similarity
44795	PredictRTFilter	PredictedRT=1.3060507774353:RawPredictedRT=1.2500171661377:CorrectedPredictedRT=1.25614184141159:PredictedRTDiff=0.0560336112976074:PredictedRTDiffRaw=-0.0560336112976074:MinRTDiffRank=1:CurrentRT=84.6411	TRUE	0.1571	3	Delta RT
44797	PredictSpectraFilter	MaxCosineSimilarity=0.7394:MaxCosineSimilarityRank=1	TRUE	0.2403	3	Spectral Similarity
44797	PredictRTFilter	PredictedRT=1.22490835189819:RawPredictedRT=1.2500171661377:CorrectedPredictedRT=1.25614500045776:PredictedRTDiff=0.025108814239502:PredictedRTDiffRaw=0.025108814239502:MinRTDiffRank=1:CurrentRT=84.6457	TRUE	0.1895	3	Delta RT
44798	PredictSpectraFilter	MaxCosineSimilarity=0.7544:MaxCosineSimilarityRank=2	TRUE	4.9504	3	Spectral Similarity
44798	PredictRTFilter	PredictedRT=0.26733461022377:RawPredictedRT=1.2500171661377:CorrectedPredictedRT=1.25614184141159:PredictedRTDiff=0.982682555913925:PredictedRTDiffRaw=0.982682555913925:MinRTDiffRank=1:CurrentRT=84.6474	TRUE	10.0576	3	Delta RT
44799	PredictSpectraFilter	MaxCosineSimilarity=0.883:MaxCosineSimilarityRank=1	TRUE	0.3045	3	Spectral Similarity
44799	PredictRTFilter	PredictedRT=1.24101531505585:RawPredictedRT=1.2500171661377:CorrectedPredictedRT=1.25614184141159:PredictedRTDiff=0.00900185108184814:PredictedRTDiffRaw=0.00900185108184814:MinRTDiffRank=2:CurrentRT=84.6493	TRUE	0.1628	3	Delta RT
44800	PredictSpectraFilter	MaxCosineSimilarity=0.8846:MaxCosineSimilarityRank=1	TRUE	31.4034	3	Spectral Similarity
44800	PredictRTFilter	PredictedRT=1.98345851898193:RawPredictedRT=1.2500171661377:CorrectedPredictedRT=1.25614184141159:PredictedRTDiff=0.733441352844238:PredictedRTDiffRaw=-0.733441352844238:MinRTDiffRank=2:CurrentRT=84.6512	TRUE	7.8174	3	Delta RT
44801	PredictSpectraFilter	MaxCosineSimilarity=0.7066:MaxCosineSimilarityRank=1	TRUE	4.2437	3	Spectral Similarity
44801	PredictRTFilter	PredictedRT=1.29492449760437:RawPredictedRT=1.2500171661377:CorrectedPredictedRT=1.25614184141159:PredictedRTDiff=0.0449073314666748:PredictedRTDiffRaw=-0.0449073314666748:MinRTDiffRank=1:CurrentRT=84.653	TRUE	1.8412	3	Delta RT
44802	PredictSpectraFilter	MaxCosineSimilarity=0.6053:MaxCosineSimilarityRank=2	TRUE	6.8728	3	Spectral Similarity
44802	PredictRTFilter	PredictedRT=1.29131937026978:RawPredictedRT=1.2500171661377:CorrectedPredictedRT=1.25614500045776:PredictedRTDiff=0.0413022041320801:PredictedRTDiffRaw=-0.0413022041320801:MinRTDiffRank=2:CurrentRT=84.6549	TRUE	5.316	3	Delta RT
44803	PredictSpectraFilter	MaxCosineSimilarity=0.1019:MaxCosineSimilarityRank=3	TRUE	8.0351	3	Spectral Similarity
44803	PredictRTFilter	PredictedRT=2.00702953338623:RawPredictedRT=1.26355230808258:CorrectedPredictedRT=1.26968264579773:PredictedRTDiff=0.74347722530365:PredictedRTDiffRaw=-0.74347722530365:MinRTDiffRank=1:CurrentRT=84.6568	TRUE	8.1798	3	Delta RT
44806	PredictSpectraFilter	MaxCosineSimilarity=0.5504:MaxCosineSimilarityRank=1	TRUE	8.2614	3	Spectral Similarity
44806	PredictRTFilter	PredictedRT=1.41188907623291:RawPredictedRT=1.26355230808258:CorrectedPredictedRT=1.26968264579773:PredictedRTDiff=0.14833676815033:PredictedRTDiffRaw=-0.14833676815033:MinRTDiffRank=1:CurrentRT=84.6624	TRUE	4.8987	3	Delta RT
44808	PredictSpectraFilter	MaxCosineSimilarity=0.0364:MaxCosineSimilarityRank=3	TRUE	0.2662	3	Spectral Similarity
44808	PredictRTFilter	PredictedRT=1.18978190422058:RawPredictedRT=1.26355230808258:CorrectedPredictedRT=1.26968264579773:PredictedRTDiff=0.0737704038619995:PredictedRTDiffRaw=0.0737704038619995:MinRTDiffRank=2:CurrentRT=84.6671	TRUE	0.1624	3	Delta RT
44809	PredictSpectraFilter	MaxCosineSimilarity=0.0482:MaxCosineSimilarityRank=2	TRUE	2.5245	3	Spectral Similarity
44809	PredictRTFilter	PredictedRT=1.55531907081604:RawPredictedRT=1.26355230808258:CorrectedPredictedRT=1.26968264579773:PredictedRTDiff=0.291766762733459:PredictedRTDiffRaw=-0.291766762733459:MinRTDiffRank=2:CurrentRT=84.6687	TRUE	1.6982	3	Delta RT
44810	PredictSpectraFilter	MaxCosineSimilarity=0.2706:MaxCosineSimilarityRank=1	TRUE	2.64	3	Spectral Similarity
44810	PredictRTFilter	PredictedRT=1.28695738315582:RawPredictedRT=1.26355230808258:CorrectedPredictedRT=1.26968264579773:PredictedRTDiff=0.0234050750732422:PredictedRTDiffRaw=-0.0234050750732422:MinRTDiffRank=1:CurrentRT=84.6706	TRUE	0.1672	3	Delta RT
44811	PredictSpectraFilter	MaxCosineSimilarity=0.8284:MaxCosineSimilarityRank=1	TRUE	2.866	3	Spectral Similarity
44811	PredictRTFilter	PredictedRT=1.20707821846008:RawPredictedRT=1.26355230808258:CorrectedPredictedRT=1.26968264579773:PredictedRTDiff=0.0564740896224976:PredictedRTDiffRaw=0.0564740896224976:MinRTDiffRank=1:CurrentRT=84.6723	TRUE	9.8044	3	Delta RT
44812	PredictSpectraFilter	MaxCosineSimilarity=0.9339:MaxCosineSimilarityRank=1	TRUE	0.291	3	Spectral Similarity
44812	PredictRTFilter	PredictedRT=1.24100279808044:RawPredictedRT=1.2500171661377:CorrectedPredictedRT=1.25614500045776:PredictedRTDiff=0.00901436805725098:PredictedRTDiffRaw=0.00901436805725098:MinRTDiffRank=3:CurrentRT=84.674	TRUE	0.1723	3	Delta RT
44813	PredictSpectraFilter	MaxCosineSimilarity=0.0886:MaxCosineSimilarityRank=2	TRUE	6.6975	3	Spectral Similarity
44813	PredictRTFilter	PredictedRT=-0.392477869987488:RawPredictedRT=1.2500171661377:CorrectedPredictedRT=1.25614500045776:PredictedRTDiff=1.64249503612518:PredictedRTDiffRaw=1.64249503612518:MinRTDiffRank=1:CurrentRT=84.6757	TRUE	4.5641	3	Delta RT
44815	PredictSpectraFilter	MaxCosineSimilarity=0.5041:MaxCosineSimilarityRank=1	TRUE	2.8599	3	Spectral Similarity
44815	PredictRTFilter	PredictedRT=-0.730794787406921:RawPredictedRT=1.2500171661377:CorrectedPredictedRT=1.25614500045776:PredictedRTDiff=1.98081195354462:PredictedRTDiffRaw=1.98081195354462:MinRTDiffRank=1:CurrentRT=84.6794	TRUE	1.7457	3	Delta RT
44817	PredictSpectraFilter	MaxCosineSimilarity=0.7112:MaxCosineSimilarityRank=2	TRUE	4.6711	3	Spectral Similarity
44817	PredictRTFilter	PredictedRT=1.85403990745544:RawPredictedRT=1.2500171661377:CorrectedPredictedRT=1.25614500045776:PredictedRTDiff=0.604022741317749:PredictedRTDiffRaw=-0.604022741317749:MinRTDiffRank=3:CurrentRT=84.6829	TRUE	3.6394	3	Delta RT
44819	PredictSpectraFilter	MaxCosineSimilarity=0.7697:MaxCosineSimilarityRank=1	TRUE	0.2991	3	Spectral Similarity
44819	PredictRTFilter	PredictedRT=1.22490835189819:RawPredictedRT=1.2500171661377:CorrectedPredictedRT=1.25614500045776:PredictedRTDiff=0.025108814239502:PredictedRTDiffRaw=0.025108814239502:MinRTDiffRank=1:CurrentRT=84.6891	TRUE	0.1672	3	Delta RT
44820	PredictSpectraFilter	MaxCosineSimilarity=0.5567:MaxCosineSimilarityRank=1	TRUE	2.8937	3	Spectral Similarity
44820	PredictRTFilter	PredictedRT=1.26183497905731:RawPredictedRT=1.2500171661377:CorrectedPredictedRT=1.25614184141159:PredictedRTDiff=0.0118178129196167:PredictedRTDiffRaw=-0.0118178129196167:MinRTDiffRank=1:CurrentRT=84.6907	TRUE	1.7807	3	Delta RT
44821	PredictSpectraFilter	MaxCosineSimilarity=0.6555:MaxCosineSimilarityRank=1	TRUE	0.5967	3	Spectral Similarity
44821	PredictRTFilter	PredictedRT=1.15201759338379:RawPredictedRT=1.2500171661377:CorrectedPredictedRT=1.25614184141159:PredictedRTDiff=0.0979995727539063:PredictedRTDiffRaw=0.0979995727539063:MinRTDiffRank=3:CurrentRT=84.6926	TRUE	0.1668	3	Delta RT
44822	PredictSpectraFilter	MaxCosineSimilarity=0.7061:MaxCosineSimilarityRank=2	TRUE	0.2342	3	Spectral Similarity
44822	PredictRTFilter	PredictedRT=0.26733461022377:RawPredictedRT=1.2500171661377:CorrectedPredictedRT=1.25614184141159:PredictedRTDiff=0.982682555913925:PredictedRTDiffRaw=0.982682555913925:MinRTDiffRank=1:CurrentRT=84.6943	TRUE	0.1552	3	Delta RT
44823	PredictSpectraFilter	MaxCosineSimilarity=0.7219:MaxCosineSimilarityRank=1	TRUE	8.7031	3	Spectral Similarity
44823	PredictRTFilter	PredictedRT=1.32477784156799:RawPredictedRT=1.2500171661377:CorrectedPredictedRT=1.25614184141159:PredictedRTDiff=0.0747606754302979:PredictedRTDiffRaw=-0.0747606754302979:MinRTDiffRank=1:CurrentRT=84.696	TRUE	9.0867	3	Delta RT
44825	PredictSpectraFilter	MaxCosineSimilarity=0.6263:MaxCosineSimilarityRank=1	TRUE	7.2617	3	Spectral Similarity
44825	PredictRTFilter	PredictedRT=1.2957592010498:RawPredictedRT=1.26355230808258:CorrectedPredictedRT=1.26968014240265:PredictedRTDiff=0.0322068929672241:PredictedRTDiffRaw=-0.0322068929672241:MinRTDiffRank=1:CurrentRT=84.6993	TRUE	3.2897	3	Delta RT
44826	PredictSpectraFilter	MaxCosineSimilarity=0.5792:MaxCosineSimilarityRank=1	TRUE	27.5571	3	Spectral Similarity
44826	PredictRTFilter	PredictedRT=1.17737519741058:RawPredictedRT=1.26355230808258:CorrectedPredictedRT=1.26968264579773:PredictedRTDiff=0.0861771106719971:PredictedRTDiffRaw=0.0861771106719971:MinRTDiffRank=1:CurrentRT=84.7012	TRUE	14.2063	3	Delta RT
44827	PredictSpectraFilter	MaxCosineSimilarity=0.8738:MaxCosineSimilarityRank=1	TRUE	12.5351	3	Spectral Similarity
44827	PredictRTFilter	PredictedRT=1.06735467910767:RawPredictedRT=1.26355230808258:CorrectedPredictedRT=1.26968264579773:PredictedRTDiff=0.196197628974915:PredictedRTDiffRaw=0.196197628974915:MinRTDiffRank=2:CurrentRT=84.703	TRUE	33.7059	3	Delta RT
44828	PredictSpectraFilter	MaxCosineSimilarity=0.2862:MaxCosineSimilarityRank=2	TRUE	4.5734	3	Spectral Similarity
44828	PredictRTFilter	PredictedRT=1.65927648544312:RawPredictedRT=1.26355230808258:CorrectedPredictedRT=1.26968264579773:PredictedRTDiff=0.395724177360535:PredictedRTDiffRaw=-0.395724177360535:MinRTDiffRank=3:CurrentRT=84.7049	TRUE	2.6945	3	Delta RT
44830	PredictSpectraFilter	MaxCosineSimilarity=0.0713:MaxCosineSimilarityRank=3	TRUE	6.4564	3	Spectral Similarity
44830	PredictRTFilter	PredictedRT=1.20868623256683:RawPredictedRT=1.26355230808258:CorrectedPredictedRT=1.26968264579773:PredictedRTDiff=0.0548660755157471:PredictedRTDiffRaw=0.0548660755157471:MinRTDiffRank=1:CurrentRT=84.7096	TRUE	4.1035	3	Delta RT
44831	PredictSpectraFilter	MaxCosineSimilarity=0.0372:MaxCosineSimilarityRank=3	TRUE	0.3014	3	Spectral Similarity
44831	PredictRTFilter	PredictedRT=1.18978190422058:RawPredictedRT=1.26355230808258:CorrectedPredictedRT=1.26968264579773:PredictedRTDiff=0.0737704038619995:PredictedRTDiffRaw=0.0737704038619995:MinRTDiffRank=2:CurrentRT=84.7113	TRUE	0.1581	3	Delta RT
44832	PredictSpectraFilter	MaxCosineSimilarity=0.6308:MaxCosineSimilarityRank=3	TRUE	0.2584	3	Spectral Similarity
44832	PredictRTFilter	PredictedRT=1.29131937026978:RawPredictedRT=1.26355230808258:CorrectedPredictedRT=1.26968264579773:PredictedRTDiff=0.0277670621871948:PredictedRTDiffRaw=-0.0277670621871948:MinRTDiffRank=3:CurrentRT=84.7131	TRUE	0.1526	3	Delta RT
44833	PredictSpectraFilter	MaxCosineSimilarity=0.5515:MaxCosineSimilarityRank=1	TRUE	2.6325	3	Spectral Similarity
44833	PredictRTFilter	PredictedRT=1.41188907623291:RawPredictedRT=1.28420341014862:CorrectedPredictedRT=1.29033625125885:PredictedRTDiff=0.12768566608429:PredictedRTDiffRaw=-0.12768566608429:MinRTDiffRank=1:CurrentRT=84.715	TRUE	2.6221	3	Delta RT
44834	PredictSpectraFilter	MaxCosineSimilarity=0.8464:MaxCosineSimilarityRank=3	TRUE	2.6423	3	Spectral Similarity
44834	PredictRTFilter	PredictedRT=1.28695738315582:RawPredictedRT=1.28420341014862:CorrectedPredictedRT=1.29033625125885:PredictedRTDiff=0.00275397300720215:PredictedRTDiffRaw=-0.00275397300720215:MinRTDiffRank=1:CurrentRT=84.7168	TRUE	2.6404	3	Delta RT
44835	PredictSpectraFilter	MaxCosineSimilarity=0.3942:MaxCosineSimilarityRank=3	TRUE	4.5979	3	Spectral Similarity
44835	PredictRTFilter	PredictedRT=1.35324943065643:RawPredictedRT=1.28420341014862:CorrectedPredictedRT=1.29033625125885:PredictedRTDiff=0.0690460205078125:PredictedRTDiffRaw=-0.0690460205078125:MinRTDiffRank=1:CurrentRT=84.7187	TRUE	3.7244	3	Delta RT
44836	PredictSpectraFilter	MaxCosineSimilarity=0.0841:MaxCosineSimilarityRank=3	TRUE	0.2405	3	Spectral Similarity
44836	PredictRTFilter	PredictedRT=1.72987985610962:RawPredictedRT=1.28420341014862:CorrectedPredictedRT=1.29033625125885:PredictedRTDiff=0.445676445960999:PredictedRTDiffRaw=-0.445676445960999:MinRTDiffRank=1:CurrentRT=84.7206	TRUE	0.1597	3	Delta RT
44837	PredictSpectraFilter	MaxCosineSimilarity=0.9153:MaxCosineSimilarityRank=1	TRUE	0.2775	3	Spectral Similarity
44837	PredictRTFilter	PredictedRT=1.3060507774353:RawPredictedRT=1.28420341014862:CorrectedPredictedRT=1.29033625125885:PredictedRTDiff=0.0218473672866821:PredictedRTDiffRaw=-0.0218473672866821:MinRTDiffRank=1:CurrentRT=84.7224	TRUE	0.1548	3	Delta RT
44838	PredictSpectraFilter	MaxCosineSimilarity=0.0371:MaxCosineSimilarityRank=1	TRUE	10.3278	3	Spectral Similarity
44838	PredictRTFilter	PredictedRT=1.79391932487488:RawPredictedRT=1.29131937026978:CorrectedPredictedRT=1.29745429754257:PredictedRTDiff=0.502599954605103:PredictedRTDiffRaw=-0.502599954605103:MinRTDiffRank=2:CurrentRT=84.7243	TRUE	14.1642	3	Delta RT
44839	PredictSpectraFilter	MaxCosineSimilarity=0.6683:MaxCosineSimilarityRank=1	TRUE	7.1011	3	Spectral Similarity
44839	PredictRTFilter	PredictedRT=1.30486953258514:RawPredictedRT=1.29131937026978:CorrectedPredictedRT=1.29745429754257:PredictedRTDiff=0.0135501623153687:PredictedRTDiffRaw=-0.0135501623153687:MinRTDiffRank=1:CurrentRT=84.7261	TRUE	7.3473	3	Delta RT
44841	PredictSpectraFilter	MaxCosineSimilarity=0.5631:MaxCosineSimilarityRank=1	TRUE	16.9292	3	Spectral Similarity
44841	PredictRTFilter	PredictedRT=1.26183497905731:RawPredictedRT=1.29131937026978:CorrectedPredictedRT=1.29745638370514:PredictedRTDiff=0.0294843912124634:PredictedRTDiffRaw=0.0294843912124634:MinRTDiffRank=1:CurrentRT=84.7308	TRUE	3.0881	3	Delta RT
44843	PredictSpectraFilter	MaxCosineSimilarity=0.6582:MaxCosineSimilarityRank=1	TRUE	0.3005	3	Spectral Similarity
44843	PredictRTFilter	PredictedRT=1.39269816875458:RawPredictedRT=1.29131937026978:CorrectedPredictedRT=1.29745638370514:PredictedRTDiff=0.101378798484802:PredictedRTDiffRaw=-0.101378798484802:MinRTDiffRank=1:CurrentRT=84.7344	TRUE	0.1696	3	Delta RT
44845	PredictSpectraFilter	MaxCosineSimilarity=0.8272:MaxCosineSimilarityRank=1	TRUE	3.7864	3	Spectral Similarity
44845	PredictRTFilter	PredictedRT=1.20707821846008:RawPredictedRT=1.29312193393707:CorrectedPredictedRT=1.29929080605507:PredictedRTDiff=0.0860437154769897:PredictedRTDiffRaw=0.0860437154769897:MinRTDiffRank=1:CurrentRT=84.7377	TRUE	19.5046	3	Delta RT
44846	PredictSpectraFilter	MaxCosineSimilarity=0.1073:MaxCosineSimilarityRank=3	TRUE	12.1156	3	Spectral Similarity
44846	PredictRTFilter	PredictedRT=-0.846567511558533:RawPredictedRT=1.29312193393707:CorrectedPredictedRT=1.29925894737244:PredictedRTDiff=2.13968944549561:PredictedRTDiffRaw=2.13968944549561:MinRTDiffRank=1:CurrentRT=84.7396	TRUE	18.4693	3	Delta RT
44847	PredictSpectraFilter	MaxCosineSimilarity=0.7442:MaxCosineSimilarityRank=1	TRUE	0.285	3	Spectral Similarity
44847	PredictRTFilter	PredictedRT=1.22490835189819:RawPredictedRT=1.29312193393707:CorrectedPredictedRT=1.29925894737244:PredictedRTDiff=0.0682135820388794:PredictedRTDiffRaw=0.0682135820388794:MinRTDiffRank=1:CurrentRT=84.7414	TRUE	0.1578	3	Delta RT
44848	PredictSpectraFilter	MaxCosineSimilarity=0.7107:MaxCosineSimilarityRank=1	TRUE	3.836	3	Spectral Similarity
44848	PredictRTFilter	PredictedRT=1.29492449760437:RawPredictedRT=1.29312193393707:CorrectedPredictedRT=1.29925686120987:PredictedRTDiff=0.00180256366729736:PredictedRTDiffRaw=-0.00180256366729736:MinRTDiffRank=1:CurrentRT=84.7433	TRUE	2.7302	3	Delta RT
44849	PredictSpectraFilter	MaxCosineSimilarity=0.5748:MaxCosineSimilarityRank=3	TRUE	16.574	3	Spectral Similarity
44849	PredictRTFilter	PredictedRT=1.1124894618988:RawPredictedRT=1.29312193393707:CorrectedPredictedRT=1.2992547750473:PredictedRTDiff=0.180632472038269:PredictedRTDiffRaw=0.180632472038269:MinRTDiffRank=3:CurrentRT=84.7451	TRUE	4.897	3	Delta RT
44850	PredictSpectraFilter	MaxCosineSimilarity=0.213:MaxCosineSimilarityRank=2	TRUE	19.578	3	Spectral Similarity
44850	PredictRTFilter	PredictedRT=-0.557725191116333:RawPredictedRT=1.29312193393707:CorrectedPredictedRT=1.2992547750473:PredictedRTDiff=1.85084712505341:PredictedRTDiffRaw=1.85084712505341:MinRTDiffRank=1:CurrentRT=84.747	TRUE	4.8777	3	Delta RT
44852	PredictSpectraFilter	MaxCosineSimilarity=0.0143:MaxCosineSimilarityRank=3	TRUE	7.0654	3	Spectral Similarity
44852	PredictRTFilter	PredictedRT=-0.273926973342896:RawPredictedRT=1.29312193393707:CorrectedPredictedRT=1.2992547750473:PredictedRTDiff=1.56704890727997:PredictedRTDiffRaw=1.56704890727997:MinRTDiffRank=1:CurrentRT=84.7517	TRUE	4.794	3	Delta RT
44854	PredictSpectraFilter	MaxCosineSimilarity=0.037:MaxCosineSimilarityRank=2	TRUE	0.3289	3	Spectral Similarity
44854	PredictRTFilter	PredictedRT=1.18978190422058:RawPredictedRT=1.29312193393707:CorrectedPredictedRT=1.2992547750473:PredictedRTDiff=0.103340029716492:PredictedRTDiffRaw=0.103340029716492:MinRTDiffRank=3:CurrentRT=84.755	TRUE	0.1704	3	Delta RT
44855	PredictSpectraFilter	MaxCosineSimilarity=0.7699:MaxCosineSimilarityRank=1	TRUE	4.5086	3	Spectral Similarity
44855	PredictRTFilter	PredictedRT=0.648299813270569:RawPredictedRT=1.29312193393707:CorrectedPredictedRT=1.2992547750473:PredictedRTDiff=0.644822120666504:PredictedRTDiffRaw=0.644822120666504:MinRTDiffRank=3:CurrentRT=84.7569	TRUE	1.7082	3	Delta RT
44856	PredictSpectraFilter	MaxCosineSimilarity=0.6214:MaxCosineSimilarityRank=1	TRUE	0.2748	3	Spectral Similarity
44856	PredictRTFilter	PredictedRT=1.29131937026978:RawPredictedRT=1.29312193393707:CorrectedPredictedRT=1.2992547750473:PredictedRTDiff=0.00180256366729736:PredictedRTDiffRaw=0.00180256366729736:MinRTDiffRank=1:CurrentRT=84.7587	TRUE	0.1574	3	Delta RT
44857	PredictSpectraFilter	MaxCosineSimilarity=0.6957:MaxCosineSimilarityRank=1	TRUE	0.2889	3	Spectral Similarity
44857	PredictRTFilter	PredictedRT=1.32477784156799:RawPredictedRT=1.29312193393707:CorrectedPredictedRT=1.29925227165222:PredictedRTDiff=0.0316559076309204:PredictedRTDiffRaw=-0.0316559076309204:MinRTDiffRank=1:CurrentRT=84.7606	TRUE	0.1785	3	Delta RT
44859	PredictSpectraFilter	MaxCosineSimilarity=0.4699:MaxCosineSimilarityRank=3	TRUE	12.1779	3	Spectral Similarity
44859	PredictRTFilter	PredictedRT=0.326142460107803:RawPredictedRT=1.29492449760437:CorrectedPredictedRT=1.3010573387146:PredictedRTDiff=0.968782037496567:PredictedRTDiffRaw=0.968782037496567:MinRTDiffRank=2:CurrentRT=84.7641	TRUE	36.2108	3	Delta RT
44861	PredictSpectraFilter	MaxCosineSimilarity=0.8776:MaxCosineSimilarityRank=1	TRUE	3.3582	3	Spectral Similarity
44861	PredictRTFilter	PredictedRT=1.06735467910767:RawPredictedRT=1.29492449760437:CorrectedPredictedRT=1.3010573387146:PredictedRTDiff=0.227569818496704:PredictedRTDiffRaw=0.227569818496704:MinRTDiffRank=2:CurrentRT=84.7678	TRUE	0.1726	3	Delta RT
44864	PredictSpectraFilter	MaxCosineSimilarity=0.5689:MaxCosineSimilarityRank=1	TRUE	2.8038	3	Spectral Similarity
44864	PredictRTFilter	PredictedRT=1.26183497905731:RawPredictedRT=1.29492449760437:CorrectedPredictedRT=1.3010573387146:PredictedRTDiff=0.0330895185470581:PredictedRTDiffRaw=0.0330895185470581:MinRTDiffRank=1:CurrentRT=84.7742	TRUE	1.7457	3	Delta RT
44865	PredictSpectraFilter	MaxCosineSimilarity=0.6832:MaxCosineSimilarityRank=3	TRUE	0.2473	3	Spectral Similarity
44865	PredictRTFilter	PredictedRT=1.2957592010498:RawPredictedRT=1.29492449760437:CorrectedPredictedRT=1.3010573387146:PredictedRTDiff=0.00083470344543457:PredictedRTDiffRaw=-0.00083470344543457:MinRTDiffRank=2:CurrentRT=84.7759	TRUE	0.1592	3	Delta RT
44866	PredictSpectraFilter	MaxCosineSimilarity=0.9092:MaxCosineSimilarityRank=1	TRUE	0.2654	3	Spectral Similarity
44866	PredictRTFilter	PredictedRT=1.3060507774353:RawPredictedRT=1.29492449760437:CorrectedPredictedRT=1.30105483531952:PredictedRTDiff=0.0111262798309326:PredictedRTDiffRaw=-0.0111262798309326:MinRTDiffRank=1:CurrentRT=84.7778	TRUE	0.1801	3	Delta RT
44867	PredictSpectraFilter	MaxCosineSimilarity=0.4137:MaxCosineSimilarityRank=1	TRUE	2.6962	3	Spectral Similarity
44867	PredictRTFilter	PredictedRT=-0.162570387125015:RawPredictedRT=1.29492449760437:CorrectedPredictedRT=1.3010573387146:PredictedRTDiff=1.45749488472939:PredictedRTDiffRaw=1.45749488472939:MinRTDiffRank=1:CurrentRT=84.7796	TRUE	2.6914	3	Delta RT
44869	PredictSpectraFilter	MaxCosineSimilarity=0.6395:MaxCosineSimilarityRank=2	TRUE	6.8579	3	Spectral Similarity
44869	PredictRTFilter	PredictedRT=1.32643818855286:RawPredictedRT=1.29492449760437:CorrectedPredictedRT=1.3010573387146:PredictedRTDiff=0.0315136909484863:PredictedRTDiffRaw=-0.0315136909484863:MinRTDiffRank=2:CurrentRT=84.7831	TRUE	8.1958	3	Delta RT
44870	PredictSpectraFilter	MaxCosineSimilarity=0.5375:MaxCosineSimilarityRank=1	TRUE	0.2793	3	Spectral Similarity
44870	PredictRTFilter	PredictedRT=1.41188907623291:RawPredictedRT=1.29492449760437:CorrectedPredictedRT=1.30105942487717:PredictedRTDiff=0.11696457862854:PredictedRTDiffRaw=-0.11696457862854:MinRTDiffRank=1:CurrentRT=84.785	TRUE	0.1881	3	Delta RT
44871	PredictSpectraFilter	MaxCosineSimilarity=0.5851:MaxCosineSimilarityRank=1	TRUE	2.8124	3	Spectral Similarity
44871	PredictRTFilter	PredictedRT=1.17737519741058:RawPredictedRT=1.29492449760437:CorrectedPredictedRT=1.30105942487717:PredictedRTDiff=0.117549300193787:PredictedRTDiffRaw=0.117549300193787:MinRTDiffRank=1:CurrentRT=84.7868	TRUE	1.7749	3	Delta RT
44872	PredictSpectraFilter	MaxCosineSimilarity=0.0917:MaxCosineSimilarityRank=2	TRUE	2.4136	3	Spectral Similarity
44872	PredictRTFilter	PredictedRT=1.11531186103821:RawPredictedRT=1.29492449760437:CorrectedPredictedRT=1.30105942487717:PredictedRTDiff=0.179612636566162:PredictedRTDiffRaw=0.179612636566162:MinRTDiffRank=2:CurrentRT=84.7887	TRUE	1.7767	3	Delta RT
44875	PredictSpectraFilter	MaxCosineSimilarity=0.1207:MaxCosineSimilarityRank=2	TRUE	5.2347	3	Spectral Similarity
44875	PredictRTFilter	PredictedRT=1.20868623256683:RawPredictedRT=1.29492449760437:CorrectedPredictedRT=1.30105942487717:PredictedRTDiff=0.0862382650375366:PredictedRTDiffRaw=0.0862382650375366:MinRTDiffRank=1:CurrentRT=84.795	TRUE	10.8396	3	Delta RT
44876	PredictSpectraFilter	MaxCosineSimilarity=0.6601:MaxCosineSimilarityRank=1	TRUE	0.2791	3	Spectral Similarity
44876	PredictRTFilter	PredictedRT=1.39269816875458:RawPredictedRT=1.29492449760437:CorrectedPredictedRT=1.30105942487717:PredictedRTDiff=0.0977736711502075:PredictedRTDiffRaw=-0.0977736711502075:MinRTDiffRank=1:CurrentRT=84.7967	TRUE	0.163	3	Delta RT
44877	PredictSpectraFilter	MaxCosineSimilarity=0.0805:MaxCosineSimilarityRank=3	TRUE	8.089	3	Spectral Similarity
44877	PredictRTFilter	PredictedRT=1.2858350276947:RawPredictedRT=1.29492449760437:CorrectedPredictedRT=1.30106151103973:PredictedRTDiff=0.00908946990966797:PredictedRTDiffRaw=0.00908946990966797:MinRTDiffRank=1:CurrentRT=84.7986	TRUE	27.2109	3	Delta RT
44879	PredictSpectraFilter	MaxCosineSimilarity=0.8275:MaxCosineSimilarityRank=1	TRUE	0.3827	3	Spectral Similarity
44879	PredictRTFilter	PredictedRT=1.20707821846008:RawPredictedRT=1.29492449760437:CorrectedPredictedRT=1.30106151103973:PredictedRTDiff=0.0878462791442871:PredictedRTDiffRaw=0.0878462791442871:MinRTDiffRank=1:CurrentRT=84.8019	TRUE	0.1689	3	Delta RT
44880	PredictSpectraFilter	MaxCosineSimilarity=0.4711:MaxCosineSimilarityRank=1	TRUE	16.0507	3	Spectral Similarity
44880	PredictRTFilter	PredictedRT=0.985329627990723:RawPredictedRT=1.29492449760437:CorrectedPredictedRT=1.30105942487717:PredictedRTDiff=0.309594869613647:PredictedRTDiffRaw=0.309594869613647:MinRTDiffRank=1:CurrentRT=84.8038	TRUE	27.7344	3	Delta RT
44881	PredictSpectraFilter	MaxCosineSimilarity=0.7608:MaxCosineSimilarityRank=1	TRUE	7.5798	3	Spectral Similarity
44881	PredictRTFilter	PredictedRT=1.27064633369446:RawPredictedRT=1.29492449760437:CorrectedPredictedRT=1.30105942487717:PredictedRTDiff=0.0242781639099121:PredictedRTDiffRaw=0.0242781639099121:MinRTDiffRank=1:CurrentRT=84.8057	TRUE	7.301	3	Delta RT
44883	PredictSpectraFilter	MaxCosineSimilarity=0.7744:MaxCosineSimilarityRank=2	TRUE	12.3059	3	Spectral Similarity
44883	PredictRTFilter	PredictedRT=2.17218399047852:RawPredictedRT=1.29492449760437:CorrectedPredictedRT=1.3010573387146:PredictedRTDiff=0.877259492874146:PredictedRTDiffRaw=-0.877259492874146:MinRTDiffRank=3:CurrentRT=84.8094	TRUE	5.0779	3	Delta RT
44885	PredictSpectraFilter	MaxCosineSimilarity=0.5638:MaxCosineSimilarityRank=1	TRUE	0.3051	3	Spectral Similarity
44885	PredictRTFilter	PredictedRT=1.26183497905731:RawPredictedRT=1.29492449760437:CorrectedPredictedRT=1.3010573387146:PredictedRTDiff=0.0330895185470581:PredictedRTDiffRaw=0.0330895185470581:MinRTDiffRank=1:CurrentRT=84.8141	TRUE	0.1687	3	Delta RT
44886	PredictSpectraFilter	MaxCosineSimilarity=0.037:MaxCosineSimilarityRank=3	TRUE	0.2771	3	Spectral Similarity
44886	PredictRTFilter	PredictedRT=1.18978190422058:RawPredictedRT=1.29492449760437:CorrectedPredictedRT=1.3010573387146:PredictedRTDiff=0.105142593383789:PredictedRTDiffRaw=0.105142593383789:MinRTDiffRank=2:CurrentRT=84.8158	TRUE	0.158	3	Delta RT
44889	PredictSpectraFilter	MaxCosineSimilarity=0.7194:MaxCosineSimilarityRank=3	TRUE	0.2437	3	Spectral Similarity
44889	PredictRTFilter	PredictedRT=0.648299813270569:RawPredictedRT=1.29492449760437:CorrectedPredictedRT=1.3010573387146:PredictedRTDiff=0.646624684333801:PredictedRTDiffRaw=0.646624684333801:MinRTDiffRank=2:CurrentRT=84.821	TRUE	0.1601	3	Delta RT
44890	PredictSpectraFilter	MaxCosineSimilarity=0.6434:MaxCosineSimilarityRank=2	TRUE	2.5894	3	Spectral Similarity
44890	PredictRTFilter	PredictedRT=1.29131937026978:RawPredictedRT=1.29492449760437:CorrectedPredictedRT=1.3010573387146:PredictedRTDiff=0.00360512733459473:PredictedRTDiffRaw=0.00360512733459473:MinRTDiffRank=2:CurrentRT=84.8228	TRUE	2.7932	3	Delta RT
44891	PredictSpectraFilter	MaxCosineSimilarity=0.0093:MaxCosineSimilarityRank=3	TRUE	6.7784	3	Spectral Similarity
44891	PredictRTFilter	PredictedRT=-0.663212180137634:RawPredictedRT=1.29492449760437:CorrectedPredictedRT=1.30105483531952:PredictedRTDiff=1.958136677742:PredictedRTDiffRaw=1.958136677742:MinRTDiffRank=2:CurrentRT=84.8245	TRUE	21.4704	3	Delta RT
44892	PredictSpectraFilter	MaxCosineSimilarity=0.3252:MaxCosineSimilarityRank=1	TRUE	22.5162	3	Spectral Similarity
44892	PredictRTFilter	PredictedRT=1.28553366661072:RawPredictedRT=1.29492449760437:CorrectedPredictedRT=1.30105483531952:PredictedRTDiff=0.00939083099365234:PredictedRTDiffRaw=0.00939083099365234:MinRTDiffRank=3:CurrentRT=84.8264	TRUE	34.3765	3	Delta RT
44893	PredictSpectraFilter	MaxCosineSimilarity=0.7163:MaxCosineSimilarityRank=1	TRUE	0.2972	3	Spectral Similarity
44893	PredictRTFilter	PredictedRT=1.32477784156799:RawPredictedRT=1.29492449760437:CorrectedPredictedRT=1.30105483531952:PredictedRTDiff=0.029853343963623:PredictedRTDiffRaw=-0.029853343963623:MinRTDiffRank=1:CurrentRT=84.8282	TRUE	0.1646	3	Delta RT
44894	PredictSpectraFilter	MaxCosineSimilarity=0.7507:MaxCosineSimilarityRank=3	TRUE	8.0139	3	Spectral Similarity
44894	PredictRTFilter	PredictedRT=1.27521169185638:RawPredictedRT=1.29492449760437:CorrectedPredictedRT=1.3010573387146:PredictedRTDiff=0.0197128057479858:PredictedRTDiffRaw=0.0197128057479858:MinRTDiffRank=1:CurrentRT=84.8301	TRUE	6.3304	3	Delta RT
44896	PredictSpectraFilter	MaxCosineSimilarity=0.6232:MaxCosineSimilarityRank=3	TRUE	0.2512	3	Spectral Similarity
44896	PredictRTFilter	PredictedRT=1.2957592010498:RawPredictedRT=1.29492449760437:CorrectedPredictedRT=1.30105483531952:PredictedRTDiff=0.00083470344543457:PredictedRTDiffRaw=-0.00083470344543457:MinRTDiffRank=3:CurrentRT=84.8348	TRUE	0.182	3	Delta RT
44897	PredictSpectraFilter	MaxCosineSimilarity=0.4171:MaxCosineSimilarityRank=2	TRUE	5.6832	3	Spectral Similarity
44897	PredictRTFilter	PredictedRT=2.27498626708984:RawPredictedRT=1.29492449760437:CorrectedPredictedRT=1.30105233192444:PredictedRTDiff=0.980061769485474:PredictedRTDiffRaw=-0.980061769485474:MinRTDiffRank=2:CurrentRT=84.8364	TRUE	10.1795	3	Delta RT
44898	PredictSpectraFilter	MaxCosineSimilarity=0.0017:MaxCosineSimilarityRank=2	TRUE	5.2144	3	Spectral Similarity
44898	PredictRTFilter	PredictedRT=1.20868623256683:RawPredictedRT=1.29492449760437:CorrectedPredictedRT=1.30105233192444:PredictedRTDiff=0.0862382650375366:PredictedRTDiffRaw=0.0862382650375366:MinRTDiffRank=3:CurrentRT=84.8381	TRUE	17.8441	3	Delta RT
44900	PredictSpectraFilter	MaxCosineSimilarity=0.9119:MaxCosineSimilarityRank=1	TRUE	0.3206	3	Spectral Similarity
44900	PredictRTFilter	PredictedRT=1.3060507774353:RawPredictedRT=1.29492449760437:CorrectedPredictedRT=1.30105233192444:PredictedRTDiff=0.0111262798309326:PredictedRTDiffRaw=-0.0111262798309326:MinRTDiffRank=1:CurrentRT=84.8416	TRUE	0.159	3	Delta RT
44902	PredictSpectraFilter	MaxCosineSimilarity=0.6525:MaxCosineSimilarityRank=3	TRUE	7.7141	3	Spectral Similarity
44902	PredictRTFilter	PredictedRT=-0.0900065377354622:RawPredictedRT=1.29492449760437:CorrectedPredictedRT=1.30105483531952:PredictedRTDiff=1.38493103533983:PredictedRTDiffRaw=1.38493103533983:MinRTDiffRank=3:CurrentRT=84.8452	TRUE	8.7049	3	Delta RT
44903	PredictSpectraFilter	MaxCosineSimilarity=0.8673:MaxCosineSimilarityRank=1	TRUE	0.2818	3	Spectral Similarity
44903	PredictRTFilter	PredictedRT=1.23697113990784:RawPredictedRT=1.29492449760437:CorrectedPredictedRT=1.30105233192444:PredictedRTDiff=0.0579533576965332:PredictedRTDiffRaw=0.0579533576965332:MinRTDiffRank=1:CurrentRT=84.847	TRUE	0.1634	3	Delta RT
44904	PredictSpectraFilter	MaxCosineSimilarity=0.1752:MaxCosineSimilarityRank=1	TRUE	9.0589	3	Spectral Similarity
44904	PredictRTFilter	PredictedRT=1.14415693283081:RawPredictedRT=1.29492449760437:CorrectedPredictedRT=1.30104917287827:PredictedRTDiff=0.15076756477356:PredictedRTDiffRaw=0.15076756477356:MinRTDiffRank=2:CurrentRT=84.8489	TRUE	15.2884	3	Delta RT
44905	PredictSpectraFilter	MaxCosineSimilarity=0.5153:MaxCosineSimilarityRank=1	TRUE	8.9554	3	Spectral Similarity
44905	PredictRTFilter	PredictedRT=1.30824732780457:RawPredictedRT=1.29492449760437:CorrectedPredictedRT=1.30104917287827:PredictedRTDiff=0.0133228302001953:PredictedRTDiffRaw=-0.0133228302001953:MinRTDiffRank=1:CurrentRT=84.8507	TRUE	22.3108	3	Delta RT
44907	PredictSpectraFilter	MaxCosineSimilarity=0.0373:MaxCosineSimilarityRank=3	TRUE	0.2944	3	Spectral Similarity
44907	PredictRTFilter	PredictedRT=1.18978190422058:RawPredictedRT=1.29492449760437:CorrectedPredictedRT=1.30104917287827:PredictedRTDiff=0.105142593383789:PredictedRTDiffRaw=0.105142593383789:MinRTDiffRank=2:CurrentRT=84.8554	TRUE	0.1595	3	Delta RT
44908	PredictSpectraFilter	MaxCosineSimilarity=0.5653:MaxCosineSimilarityRank=1	TRUE	3.1335	3	Spectral Similarity
44908	PredictRTFilter	PredictedRT=1.26183497905731:RawPredictedRT=1.29492449760437:CorrectedPredictedRT=1.30104917287827:PredictedRTDiff=0.0330895185470581:PredictedRTDiffRaw=0.0330895185470581:MinRTDiffRank=1:CurrentRT=84.8571	TRUE	2.0011	3	Delta RT
44909	PredictSpectraFilter	MaxCosineSimilarity=0.748:MaxCosineSimilarityRank=1	TRUE	5.9889	3	Spectral Similarity
44909	PredictRTFilter	PredictedRT=1.27064633369446:RawPredictedRT=1.29492449760437:CorrectedPredictedRT=1.30104917287827:PredictedRTDiff=0.0242781639099121:PredictedRTDiffRaw=0.0242781639099121:MinRTDiffRank=1:CurrentRT=84.8589	TRUE	3.7781	3	Delta RT
44910	PredictSpectraFilter	MaxCosineSimilarity=0.1007:MaxCosineSimilarityRank=1	TRUE	2.7636	3	Spectral Similarity
44910	PredictRTFilter	PredictedRT=-0.846567511558533:RawPredictedRT=1.29492449760437:CorrectedPredictedRT=1.30104601383209:PredictedRTDiff=2.1414920091629:PredictedRTDiffRaw=2.1414920091629:MinRTDiffRank=2:CurrentRT=84.8606	TRUE	14.5895	3	Delta RT
44911	PredictSpectraFilter	MaxCosineSimilarity=0.6529:MaxCosineSimilarityRank=1	TRUE	2.8459	3	Spectral Similarity
44911	PredictRTFilter	PredictedRT=1.39269816875458:RawPredictedRT=1.29492449760437:CorrectedPredictedRT=1.30104601383209:PredictedRTDiff=0.0977736711502075:PredictedRTDiffRaw=-0.0977736711502075:MinRTDiffRank=1:CurrentRT=84.8625	TRUE	1.9783	3	Delta RT
44912	PredictSpectraFilter	MaxCosineSimilarity=0.4071:MaxCosineSimilarityRank=2	TRUE	20.182	3	Spectral Similarity
44912	PredictRTFilter	PredictedRT=0.573324024677277:RawPredictedRT=1.29492449760437:CorrectedPredictedRT=1.30104917287827:PredictedRTDiff=0.721600472927094:PredictedRTDiffRaw=0.721600472927094:MinRTDiffRank=3:CurrentRT=84.8641	TRUE	31.5675	3	Delta RT
44913	PredictSpectraFilter	MaxCosineSimilarity=0.4803:MaxCosineSimilarityRank=1	TRUE	9.3826	3	Spectral Similarity
44913	PredictRTFilter	PredictedRT=0.985329627990723:RawPredictedRT=1.29492449760437:CorrectedPredictedRT=1.30104917287827:PredictedRTDiff=0.309594869613647:PredictedRTDiffRaw=0.309594869613647:MinRTDiffRank=1:CurrentRT=84.866	TRUE	2.9555	3	Delta RT
44914	PredictSpectraFilter	MaxCosineSimilarity=0.8383:MaxCosineSimilarityRank=3	TRUE	0.4757	3	Spectral Similarity
44914	PredictRTFilter	PredictedRT=1.20707821846008:RawPredictedRT=1.29492449760437:CorrectedPredictedRT=1.30104917287827:PredictedRTDiff=0.0878462791442871:PredictedRTDiffRaw=0.0878462791442871:MinRTDiffRank=1:CurrentRT=84.8679	TRUE	0.1965	3	Delta RT
44915	PredictSpectraFilter	MaxCosineSimilarity=0.7009:MaxCosineSimilarityRank=2	TRUE	8.4572	3	Spectral Similarity
44915	PredictRTFilter	PredictedRT=1.38099133968353:RawPredictedRT=1.29492449760437:CorrectedPredictedRT=1.30104601383209:PredictedRTDiff=0.0860668420791626:PredictedRTDiffRaw=-0.0860668420791626:MinRTDiffRank=1:CurrentRT=84.8696	TRUE	26.5845	3	Delta RT
44918	PredictSpectraFilter	MaxCosineSimilarity=0.6765:MaxCosineSimilarityRank=3	TRUE	0.2647	3	Spectral Similarity
44918	PredictRTFilter	PredictedRT=1.2957592010498:RawPredictedRT=1.29492449760437:CorrectedPredictedRT=1.30104917287827:PredictedRTDiff=0.00083470344543457:PredictedRTDiffRaw=-0.00083470344543457:MinRTDiffRank=2:CurrentRT=84.8759	TRUE	0.2011	3	Delta RT
44919	PredictSpectraFilter	MaxCosineSimilarity=0.6754:MaxCosineSimilarityRank=2	TRUE	3.1026	3	Spectral Similarity
44919	PredictRTFilter	PredictedRT=1.32643818855286:RawPredictedRT=1.29492449760437:CorrectedPredictedRT=1.30104601383209:PredictedRTDiff=0.0315136909484863:PredictedRTDiffRaw=-0.0315136909484863:MinRTDiffRank=2:CurrentRT=84.8776	TRUE	1.8823	3	Delta RT
44921	PredictSpectraFilter	MaxCosineSimilarity=0.5629:MaxCosineSimilarityRank=3	TRUE	6.6854	3	Spectral Similarity
44921	PredictRTFilter	PredictedRT=0.732686936855316:RawPredictedRT=1.29534184932709:CorrectedPredictedRT=1.30146652460098:PredictedRTDiff=0.562654912471771:PredictedRTDiffRaw=0.562654912471771:MinRTDiffRank=2:CurrentRT=84.881	TRUE	31.3007	3	Delta RT
44923	PredictSpectraFilter	MaxCosineSimilarity=0.734:MaxCosineSimilarityRank=1	TRUE	2.6689	3	Spectral Similarity
44923	PredictRTFilter	PredictedRT=1.27521169185638:RawPredictedRT=1.29534184932709:CorrectedPredictedRT=1.30146652460098:PredictedRTDiff=0.0201301574707031:PredictedRTDiffRaw=0.0201301574707031:MinRTDiffRank=1:CurrentRT=84.8845	TRUE	8.1335	3	Delta RT
44924	PredictSpectraFilter	MaxCosineSimilarity=0.1364:MaxCosineSimilarityRank=1	TRUE	44.2655	3	Spectral Similarity
44924	PredictRTFilter	PredictedRT=1.11866414546967:RawPredictedRT=1.29492449760437:CorrectedPredictedRT=1.30104601383209:PredictedRTDiff=0.176260352134705:PredictedRTDiffRaw=0.176260352134705:MinRTDiffRank=1:CurrentRT=84.8863	TRUE	6.0227	3	Delta RT
44925	PredictSpectraFilter	MaxCosineSimilarity=0.7124:MaxCosineSimilarityRank=3	TRUE	0.3569	3	Spectral Similarity
44925	PredictRTFilter	PredictedRT=0.648299813270569:RawPredictedRT=1.29492449760437:CorrectedPredictedRT=1.30104601383209:PredictedRTDiff=0.646624684333801:PredictedRTDiffRaw=0.646624684333801:MinRTDiffRank=2:CurrentRT=84.8883	TRUE	0.1706	3	Delta RT
44926	PredictSpectraFilter	MaxCosineSimilarity=0.6466:MaxCosineSimilarityRank=1	TRUE	10.8028	3	Spectral Similarity
44926	PredictRTFilter	PredictedRT=1.29470133781433:RawPredictedRT=1.29492449760437:CorrectedPredictedRT=1.30104601383209:PredictedRTDiff=0.000223159790039063:PredictedRTDiffRaw=0.000223159790039063:MinRTDiffRank=1:CurrentRT=84.8901	TRUE	7.9845	3	Delta RT
44929	PredictSpectraFilter	MaxCosineSimilarity=0.0384:MaxCosineSimilarityRank=3	TRUE	0.278	3	Spectral Similarity
44929	PredictRTFilter	PredictedRT=1.18978190422058:RawPredictedRT=1.29492449760437:CorrectedPredictedRT=1.30103379487991:PredictedRTDiff=0.105142593383789:PredictedRTDiffRaw=0.105142593383789:MinRTDiffRank=2:CurrentRT=84.8967	TRUE	0.1837	3	Delta RT
44930	PredictSpectraFilter	MaxCosineSimilarity=0.5679:MaxCosineSimilarityRank=1	TRUE	11.4114	3	Spectral Similarity
44930	PredictRTFilter	PredictedRT=1.26183497905731:RawPredictedRT=1.29492449760437:CorrectedPredictedRT=1.30103379487991:PredictedRTDiff=0.0330895185470581:PredictedRTDiffRaw=0.0330895185470581:MinRTDiffRank=1:CurrentRT=84.8984	TRUE	2.0072	3	Delta RT
44931	PredictSpectraFilter	MaxCosineSimilarity=0.4919:MaxCosineSimilarityRank=1	TRUE	0.2669	3	Spectral Similarity
44931	PredictRTFilter	PredictedRT=1.30824732780457:RawPredictedRT=1.29492449760437:CorrectedPredictedRT=1.30103379487991:PredictedRTDiff=0.0133228302001953:PredictedRTDiffRaw=-0.0133228302001953:MinRTDiffRank=1:CurrentRT=84.9001	TRUE	0.1655	3	Delta RT
44932	PredictSpectraFilter	MaxCosineSimilarity=0.7343:MaxCosineSimilarityRank=2	TRUE	8.2584	3	Spectral Similarity
44932	PredictRTFilter	PredictedRT=0.758521556854248:RawPredictedRT=1.29492449760437:CorrectedPredictedRT=1.30103379487991:PredictedRTDiff=0.536402940750122:PredictedRTDiffRaw=0.536402940750122:MinRTDiffRank=3:CurrentRT=84.9017	TRUE	16.7864	3	Delta RT
44934	PredictSpectraFilter	MaxCosineSimilarity=0.9124:MaxCosineSimilarityRank=1	TRUE	0.2881	3	Spectral Similarity
44934	PredictRTFilter	PredictedRT=1.3060507774353:RawPredictedRT=1.29492449760437:CorrectedPredictedRT=1.30103379487991:PredictedRTDiff=0.0111262798309326:PredictedRTDiffRaw=-0.0111262798309326:MinRTDiffRank=1:CurrentRT=84.9053	TRUE	0.1596	3	Delta RT
44935	PredictSpectraFilter	MaxCosineSimilarity=0.6798:MaxCosineSimilarityRank=2	TRUE	3.0228	3	Spectral Similarity
44935	PredictRTFilter	PredictedRT=-0.0874001011252403:RawPredictedRT=1.29534184932709:CorrectedPredictedRT=1.30146336555481:PredictedRTDiff=1.38274195045233:PredictedRTDiffRaw=1.38274195045233:MinRTDiffRank=1:CurrentRT=84.9072	TRUE	18.2155	3	Delta RT
44936	PredictSpectraFilter	MaxCosineSimilarity=0.8179:MaxCosineSimilarityRank=1	TRUE	8.5112	3	Spectral Similarity
44936	PredictRTFilter	PredictedRT=0.524231433868408:RawPredictedRT=1.29534184932709:CorrectedPredictedRT=1.30146336555481:PredictedRTDiff=0.771110415458679:PredictedRTDiffRaw=0.771110415458679:MinRTDiffRank=1:CurrentRT=84.909	TRUE	3.3324	3	Delta RT
44937	PredictSpectraFilter	MaxCosineSimilarity=0.4527:MaxCosineSimilarityRank=1	TRUE	8.1725	3	Spectral Similarity
44937	PredictRTFilter	PredictedRT=1.08059620857239:RawPredictedRT=1.29534184932709:CorrectedPredictedRT=1.30146336555481:PredictedRTDiff=0.2147456407547:PredictedRTDiffRaw=0.2147456407547:MinRTDiffRank=2:CurrentRT=84.9109	TRUE	5.2727	3	Delta RT
44938	PredictSpectraFilter	MaxCosineSimilarity=0.7403:MaxCosineSimilarityRank=1	TRUE	0.2773	3	Spectral Similarity
44938	PredictRTFilter	PredictedRT=1.22490835189819:RawPredictedRT=1.29534184932709:CorrectedPredictedRT=1.30146336555481:PredictedRTDiff=0.070433497428894:PredictedRTDiffRaw=0.070433497428894:MinRTDiffRank=1:CurrentRT=84.9127	TRUE	0.1541	3	Delta RT
44940	PredictSpectraFilter	MaxCosineSimilarity=0.6947:MaxCosineSimilarityRank=2	TRUE	0.2579	3	Spectral Similarity
44940	PredictRTFilter	PredictedRT=1.38099133968353:RawPredictedRT=1.29492449760437:CorrectedPredictedRT=1.30103379487991:PredictedRTDiff=0.0860668420791626:PredictedRTDiffRaw=-0.0860668420791626:MinRTDiffRank=1:CurrentRT=84.9174	TRUE	0.1721	3	Delta RT
44941	PredictSpectraFilter	MaxCosineSimilarity=0.6899:MaxCosineSimilarityRank=3	TRUE	0.2556	3	Spectral Similarity
44941	PredictRTFilter	PredictedRT=1.2957592010498:RawPredictedRT=1.29492449760437:CorrectedPredictedRT=1.30104601383209:PredictedRTDiff=0.00083470344543457:PredictedRTDiffRaw=-0.00083470344543457:MinRTDiffRank=2:CurrentRT=84.9191	TRUE	0.2083	3	Delta RT
44943	PredictSpectraFilter	MaxCosineSimilarity=0.1375:MaxCosineSimilarityRank=1	TRUE	33.3287	3	Spectral Similarity
44943	PredictRTFilter	PredictedRT=1.39622044563293:RawPredictedRT=1.29534184932709:CorrectedPredictedRT=1.30145114660263:PredictedRTDiff=0.100878596305847:PredictedRTDiffRaw=-0.100878596305847:MinRTDiffRank=1:CurrentRT=84.9226	TRUE	12.0115	3	Delta RT
44945	PredictSpectraFilter	MaxCosineSimilarity=0.6716:MaxCosineSimilarityRank=1	TRUE	9.3222	3	Spectral Similarity
44945	PredictRTFilter	PredictedRT=1.27064633369446:RawPredictedRT=1.29534184932709:CorrectedPredictedRT=1.30145114660263:PredictedRTDiff=0.0246955156326294:PredictedRTDiffRaw=0.0246955156326294:MinRTDiffRank=1:CurrentRT=84.9262	TRUE	10.5873	3	Delta RT
44946	PredictSpectraFilter	MaxCosineSimilarity=0.8249:MaxCosineSimilarityRank=1	TRUE	0.4803	3	Spectral Similarity
44946	PredictRTFilter	PredictedRT=1.20707821846008:RawPredictedRT=1.29534184932709:CorrectedPredictedRT=1.30143892765045:PredictedRTDiff=0.0882636308670044:PredictedRTDiffRaw=0.0882636308670044:MinRTDiffRank=1:CurrentRT=84.928	TRUE	0.2169	3	Delta RT
44947	PredictSpectraFilter	MaxCosineSimilarity=0.2797:MaxCosineSimilarityRank=2	TRUE	15.8697	3	Spectral Similarity
44947	PredictRTFilter	PredictedRT=0.0771541967988014:RawPredictedRT=1.29492449760437:CorrectedPredictedRT=1.30100765824318:PredictedRTDiff=1.21777030080557:PredictedRTDiffRaw=1.21777030080557:MinRTDiffRank=2:CurrentRT=84.9299	TRUE	9.4944	3	Delta RT
44948	PredictSpectraFilter	MaxCosineSimilarity=0.9789:MaxCosineSimilarityRank=1	TRUE	0.2928	3	Spectral Similarity
44948	PredictRTFilter	PredictedRT=1.31336581707001:RawPredictedRT=1.29492449760437:CorrectedPredictedRT=1.30100765824318:PredictedRTDiff=0.0184413194656372:PredictedRTDiffRaw=-0.0184413194656372:MinRTDiffRank=1:CurrentRT=84.9317	TRUE	0.1672	3	Delta RT
44951	PredictSpectraFilter	MaxCosineSimilarity=0.0371:MaxCosineSimilarityRank=2	TRUE	0.3542	3	Spectral Similarity
44951	PredictRTFilter	PredictedRT=1.18978190422058:RawPredictedRT=1.29492449760437:CorrectedPredictedRT=1.30102157592773:PredictedRTDiff=0.105142593383789:PredictedRTDiffRaw=0.105142593383789:MinRTDiffRank=3:CurrentRT=84.9381	TRUE	0.1888	3	Delta RT
44952	PredictSpectraFilter	MaxCosineSimilarity=0.0381:MaxCosineSimilarityRank=1	TRUE	8.6022	3	Spectral Similarity
44952	PredictRTFilter	PredictedRT=1.24669218063354:RawPredictedRT=1.29492449760437:CorrectedPredictedRT=1.30102157592773:PredictedRTDiff=0.0482323169708252:PredictedRTDiffRaw=0.0482323169708252:MinRTDiffRank=1:CurrentRT=84.9398	TRUE	12.7484	3	Delta RT
44953	PredictSpectraFilter	MaxCosineSimilarity=0.2067:MaxCosineSimilarityRank=1	TRUE	6.8349	3	Spectral Similarity
44953	PredictRTFilter	PredictedRT=-0.74437403678894:RawPredictedRT=1.29492449760437:CorrectedPredictedRT=1.30102157592773:PredictedRTDiff=2.03929853439331:PredictedRTDiffRaw=2.03929853439331:MinRTDiffRank=1:CurrentRT=84.9414	TRUE	5.1506	3	Delta RT
44955	PredictSpectraFilter	MaxCosineSimilarity=0.0792:MaxCosineSimilarityRank=3	TRUE	50.8897	3	Spectral Similarity
44955	PredictRTFilter	PredictedRT=1.38084268569946:RawPredictedRT=1.29492449760437:CorrectedPredictedRT=1.30102157592773:PredictedRTDiff=0.0859181880950928:PredictedRTDiffRaw=-0.0859181880950928:MinRTDiffRank=1:CurrentRT=84.945	TRUE	11.9426	3	Delta RT
44956	PredictSpectraFilter	MaxCosineSimilarity=0.9339:MaxCosineSimilarityRank=1	TRUE	13.555	3	Spectral Similarity
44956	PredictRTFilter	PredictedRT=1.29790127277374:RawPredictedRT=1.29492449760437:CorrectedPredictedRT=1.30102157592773:PredictedRTDiff=0.00297677516937256:PredictedRTDiffRaw=-0.00297677516937256:MinRTDiffRank=2:CurrentRT=84.9468	TRUE	35.5495	3	Delta RT
44957	PredictSpectraFilter	MaxCosineSimilarity=0.8846:MaxCosineSimilarityRank=2	TRUE	3.3565	3	Spectral Similarity
44957	PredictRTFilter	PredictedRT=1.35324943065643:RawPredictedRT=1.29492449760437:CorrectedPredictedRT=1.30102157592773:PredictedRTDiff=0.058324933052063:PredictedRTDiffRaw=-0.058324933052063:MinRTDiffRank=1:CurrentRT=84.9487	TRUE	2.0087	3	Delta RT
44958	PredictSpectraFilter	MaxCosineSimilarity=0.3755:MaxCosineSimilarityRank=2	TRUE	8.7452	3	Spectral Similarity
44958	PredictRTFilter	PredictedRT=1.44760835170746:RawPredictedRT=1.29492449760437:CorrectedPredictedRT=1.30102157592773:PredictedRTDiff=0.152683854103088:PredictedRTDiffRaw=-0.152683854103088:MinRTDiffRank=3:CurrentRT=84.9506	TRUE	21.6988	3	Delta RT
44959	PredictSpectraFilter	MaxCosineSimilarity=0.8656:MaxCosineSimilarityRank=1	TRUE	0.3174	3	Spectral Similarity
44959	PredictRTFilter	PredictedRT=1.06735467910767:RawPredictedRT=1.29492449760437:CorrectedPredictedRT=1.30102157592773:PredictedRTDiff=0.227569818496704:PredictedRTDiffRaw=0.227569818496704:MinRTDiffRank=2:CurrentRT=84.9525	TRUE	0.1651	3	Delta RT
44960	PredictSpectraFilter	MaxCosineSimilarity=0.6536:MaxCosineSimilarityRank=2	TRUE	2.5735	3	Spectral Similarity
44960	PredictRTFilter	PredictedRT=0.26733461022377:RawPredictedRT=1.29492449760437:CorrectedPredictedRT=1.30102157592773:PredictedRTDiff=1.0275898873806:PredictedRTDiffRaw=1.0275898873806:MinRTDiffRank=2:CurrentRT=84.9543	TRUE	1.8366	3	Delta RT
44962	PredictSpectraFilter	MaxCosineSimilarity=0.7022:MaxCosineSimilarityRank=2	TRUE	4.1686	3	Spectral Similarity
44962	PredictRTFilter	PredictedRT=1.38099133968353:RawPredictedRT=1.29492449760437:CorrectedPredictedRT=1.30102157592773:PredictedRTDiff=0.0860668420791626:PredictedRTDiffRaw=-0.0860668420791626:MinRTDiffRank=1:CurrentRT=84.959	TRUE	1.8366	3	Delta RT
44963	PredictSpectraFilter	MaxCosineSimilarity=0.5231:MaxCosineSimilarityRank=1	TRUE	2.5278	3	Spectral Similarity
44963	PredictRTFilter	PredictedRT=1.30824732780457:RawPredictedRT=1.29492449760437:CorrectedPredictedRT=1.30103379487991:PredictedRTDiff=0.0133228302001953:PredictedRTDiffRaw=-0.0133228302001953:MinRTDiffRank=1:CurrentRT=84.9607	TRUE	1.8302	3	Delta RT
44964	PredictSpectraFilter	MaxCosineSimilarity=0.6771:MaxCosineSimilarityRank=3	TRUE	0.2508	3	Spectral Similarity
44964	PredictRTFilter	PredictedRT=1.2957592010498:RawPredictedRT=1.29492449760437:CorrectedPredictedRT=1.30103379487991:PredictedRTDiff=0.00083470344543457:PredictedRTDiffRaw=-0.00083470344543457:MinRTDiffRank=2:CurrentRT=84.9623	TRUE	0.1651	3	Delta RT
44965	PredictSpectraFilter	MaxCosineSimilarity=0.0197:MaxCosineSimilarityRank=3	TRUE	4.7136	3	Spectral Similarity
44965	PredictRTFilter	PredictedRT=1.8264833688736:RawPredictedRT=1.29534184932709:CorrectedPredictedRT=1.30143892765045:PredictedRTDiff=0.531141519546509:PredictedRTDiffRaw=-0.531141519546509:MinRTDiffRank=2:CurrentRT=84.964	TRUE	3.6299	3	Delta RT
44967	PredictSpectraFilter	MaxCosineSimilarity=0.8042:MaxCosineSimilarityRank=2	TRUE	0.2805	3	Spectral Similarity
44967	PredictRTFilter	PredictedRT=0.524231433868408:RawPredictedRT=1.29534184932709:CorrectedPredictedRT=1.30143892765045:PredictedRTDiff=0.771110415458679:PredictedRTDiffRaw=0.771110415458679:MinRTDiffRank=2:CurrentRT=84.9676	TRUE	0.1559	3	Delta RT
44968	PredictSpectraFilter	MaxCosineSimilarity=0.4181:MaxCosineSimilarityRank=1	TRUE	15.722	3	Spectral Similarity
44968	PredictRTFilter	PredictedRT=0.721430361270905:RawPredictedRT=1.29534184932709:CorrectedPredictedRT=1.30143892765045:PredictedRTDiff=0.573911488056183:PredictedRTDiffRaw=0.573911488056183:MinRTDiffRank=2:CurrentRT=84.9693	TRUE	5.2817	3	Delta RT
44969	PredictSpectraFilter	MaxCosineSimilarity=0.2903:MaxCosineSimilarityRank=3	TRUE	6.9364	3	Spectral Similarity
44969	PredictRTFilter	PredictedRT=0.506159901618958:RawPredictedRT=1.29534184932709:CorrectedPredictedRT=1.30143892765045:PredictedRTDiff=0.78918194770813:PredictedRTDiffRaw=0.78918194770813:MinRTDiffRank=2:CurrentRT=84.9711	TRUE	35.4596	3	Delta RT
44970	PredictSpectraFilter	MaxCosineSimilarity=0.7766:MaxCosineSimilarityRank=1	TRUE	6.8713	3	Spectral Similarity
44970	PredictRTFilter	PredictedRT=1.32196259498596:RawPredictedRT=1.29534184932709:CorrectedPredictedRT=1.30143892765045:PredictedRTDiff=0.0266207456588745:PredictedRTDiffRaw=-0.0266207456588745:MinRTDiffRank=1:CurrentRT=84.973	TRUE	23.7742	3	Delta RT
44971	PredictSpectraFilter	MaxCosineSimilarity=0.7443:MaxCosineSimilarityRank=1	TRUE	0.4458	3	Spectral Similarity
44971	PredictRTFilter	PredictedRT=1.22490835189819:RawPredictedRT=1.29534184932709:CorrectedPredictedRT=1.30143892765045:PredictedRTDiff=0.070433497428894:PredictedRTDiffRaw=0.070433497428894:MinRTDiffRank=1:CurrentRT=84.9749	TRUE	0.1973	3	Delta RT
44973	PredictSpectraFilter	MaxCosineSimilarity=0.0385:MaxCosineSimilarityRank=1	TRUE	0.2882	3	Spectral Similarity
44973	PredictRTFilter	PredictedRT=1.18978190422058:RawPredictedRT=1.29534184932709:CorrectedPredictedRT=1.3014250099659:PredictedRTDiff=0.105559945106506:PredictedRTDiffRaw=0.105559945106506:MinRTDiffRank=3:CurrentRT=84.9796	TRUE	0.1684	3	Delta RT
44974	PredictSpectraFilter	MaxCosineSimilarity=0.2615:MaxCosineSimilarityRank=3	TRUE	2.6753	3	Spectral Similarity
44974	PredictRTFilter	PredictedRT=1.24669218063354:RawPredictedRT=1.29534184932709:CorrectedPredictedRT=1.3014250099659:PredictedRTDiff=0.0486496686935425:PredictedRTDiffRaw=0.0486496686935425:MinRTDiffRank=2:CurrentRT=84.9812	TRUE	2.217	3	Delta RT
44975	PredictSpectraFilter	MaxCosineSimilarity=0.6197:MaxCosineSimilarityRank=1	TRUE	7.3731	3	Spectral Similarity
44975	PredictRTFilter	PredictedRT=0.225894093513489:RawPredictedRT=1.29534184932709:CorrectedPredictedRT=1.3014250099659:PredictedRTDiff=1.0694477558136:PredictedRTDiffRaw=1.0694477558136:MinRTDiffRank=3:CurrentRT=84.9831	TRUE	5.8188	3	Delta RT
44978	PredictSpectraFilter	MaxCosineSimilarity=0.1722:MaxCosineSimilarityRank=2	TRUE	7.2347	3	Spectral Similarity
44978	PredictRTFilter	PredictedRT=1.42970836162567:RawPredictedRT=1.29534184932709:CorrectedPredictedRT=1.3014250099659:PredictedRTDiff=0.134366512298584:PredictedRTDiffRaw=-0.134366512298584:MinRTDiffRank=1:CurrentRT=84.9885	TRUE	5.0992	3	Delta RT
44979	PredictSpectraFilter	MaxCosineSimilarity=0.083:MaxCosineSimilarityRank=1	TRUE	8.8382	3	Spectral Similarity
44979	PredictRTFilter	PredictedRT=1.11531186103821:RawPredictedRT=1.29534184932709:CorrectedPredictedRT=1.3014250099659:PredictedRTDiff=0.180029988288879:PredictedRTDiffRaw=0.180029988288879:MinRTDiffRank=1:CurrentRT=84.9904	TRUE	4.4404	3	Delta RT
44981	PredictSpectraFilter	MaxCosineSimilarity=0.0987:MaxCosineSimilarityRank=1	TRUE	7.342	3	Spectral Similarity
44981	PredictRTFilter	PredictedRT=1.96043956279755:RawPredictedRT=1.29534184932709:CorrectedPredictedRT=1.3014250099659:PredictedRTDiff=0.665097713470459:PredictedRTDiffRaw=-0.665097713470459:MinRTDiffRank=1:CurrentRT=84.9939	TRUE	5.5718	3	Delta RT
44982	PredictSpectraFilter	MaxCosineSimilarity=0.3734:MaxCosineSimilarityRank=2	TRUE	9.9599	3	Spectral Similarity
44982	PredictRTFilter	PredictedRT=0.727622985839844:RawPredictedRT=1.29534184932709:CorrectedPredictedRT=1.3014250099659:PredictedRTDiff=0.567718863487244:PredictedRTDiffRaw=0.567718863487244:MinRTDiffRank=2:CurrentRT=84.9958	TRUE	20.4753	3	Delta RT
44984	PredictSpectraFilter	MaxCosineSimilarity=0.7031:MaxCosineSimilarityRank=2	TRUE	0.2836	3	Spectral Similarity
44984	PredictRTFilter	PredictedRT=1.38099133968353:RawPredictedRT=1.29534184932709:CorrectedPredictedRT=1.3014250099659:PredictedRTDiff=0.0856494903564453:PredictedRTDiffRaw=-0.0856494903564453:MinRTDiffRank=1:CurrentRT=85.0005	TRUE	0.1725	3	Delta RT
44987	PredictSpectraFilter	MaxCosineSimilarity=0.5186:MaxCosineSimilarityRank=1	TRUE	0.2631	3	Spectral Similarity
44987	PredictRTFilter	PredictedRT=1.30824732780457:RawPredictedRT=1.2957592010498:CorrectedPredictedRT=1.30185627937317:PredictedRTDiff=0.0124881267547607:PredictedRTDiffRaw=-0.0124881267547607:MinRTDiffRank=1:CurrentRT=85.0055	TRUE	0.2027	3	Delta RT
44988	PredictSpectraFilter	MaxCosineSimilarity=0.8711:MaxCosineSimilarityRank=1	TRUE	2.605	3	Spectral Similarity
44988	PredictRTFilter	PredictedRT=1.1124894618988:RawPredictedRT=1.2957592010498:CorrectedPredictedRT=1.30185627937317:PredictedRTDiff=0.183269739151001:PredictedRTDiffRaw=0.183269739151001:MinRTDiffRank=2:CurrentRT=85.0072	TRUE	0.1646	3	Delta RT
44989	PredictSpectraFilter	MaxCosineSimilarity=0.0778:MaxCosineSimilarityRank=3	TRUE	0.2815	3	Spectral Similarity
44989	PredictRTFilter	PredictedRT=1.38084268569946:RawPredictedRT=1.29534184932709:CorrectedPredictedRT=1.3014250099659:PredictedRTDiff=0.0855008363723755:PredictedRTDiffRaw=-0.0855008363723755:MinRTDiffRank=1:CurrentRT=85.009	TRUE	0.162	3	Delta RT
44990	PredictSpectraFilter	MaxCosineSimilarity=0.8914:MaxCosineSimilarityRank=1	TRUE	0.261	3	Spectral Similarity
44990	PredictRTFilter	PredictedRT=1.35324943065643:RawPredictedRT=1.29534184932709:CorrectedPredictedRT=1.3014250099659:PredictedRTDiff=0.0579075813293457:PredictedRTDiffRaw=-0.0579075813293457:MinRTDiffRank=2:CurrentRT=85.0107	TRUE	0.1523	3	Delta RT
44991	PredictSpectraFilter	MaxCosineSimilarity=0.6149:MaxCosineSimilarityRank=3	TRUE	7.5127	3	Spectral Similarity
44991	PredictRTFilter	PredictedRT=-0.66047590970993:RawPredictedRT=1.29534184932709:CorrectedPredictedRT=1.3014250099659:PredictedRTDiff=1.95581775903702:PredictedRTDiffRaw=1.95581775903702:MinRTDiffRank=1:CurrentRT=85.0124	TRUE	6.4206	3	Delta RT
44992	PredictSpectraFilter	MaxCosineSimilarity=0.8584:MaxCosineSimilarityRank=3	TRUE	13.3542	3	Spectral Similarity
44992	PredictRTFilter	PredictedRT=1.11213779449463:RawPredictedRT=1.29534184932709:CorrectedPredictedRT=1.3014250099659:PredictedRTDiff=0.183204054832458:PredictedRTDiffRaw=0.183204054832458:MinRTDiffRank=2:CurrentRT=85.014	TRUE	0.1738	3	Delta RT
44993	PredictSpectraFilter	MaxCosineSimilarity=0.0631:MaxCosineSimilarityRank=3	TRUE	8.5255	3	Spectral Similarity
44993	PredictRTFilter	PredictedRT=0.120126068592072:RawPredictedRT=1.29534184932709:CorrectedPredictedRT=1.3014250099659:PredictedRTDiff=1.17521578073502:PredictedRTDiffRaw=1.17521578073502:MinRTDiffRank=1:CurrentRT=85.0159	TRUE	5.99	3	Delta RT
44995	PredictSpectraFilter	MaxCosineSimilarity=0.0381:MaxCosineSimilarityRank=3	TRUE	0.2842	3	Spectral Similarity
44995	PredictRTFilter	PredictedRT=1.18978190422058:RawPredictedRT=1.29534184932709:CorrectedPredictedRT=1.3014250099659:PredictedRTDiff=0.105559945106506:PredictedRTDiffRaw=0.105559945106506:MinRTDiffRank=2:CurrentRT=85.0207	TRUE	0.166	3	Delta RT
44996	PredictSpectraFilter	MaxCosineSimilarity=0.1354:MaxCosineSimilarityRank=2	TRUE	18.5076	3	Spectral Similarity
44996	PredictRTFilter	PredictedRT=1.53762626647949:RawPredictedRT=1.29534184932709:CorrectedPredictedRT=1.3014250099659:PredictedRTDiff=0.242284417152405:PredictedRTDiffRaw=-0.242284417152405:MinRTDiffRank=2:CurrentRT=85.0224	TRUE	4.0006	3	Delta RT
44997	PredictSpectraFilter	MaxCosineSimilarity=0.0884:MaxCosineSimilarityRank=3	TRUE	3.0542	3	Spectral Similarity
44997	PredictRTFilter	PredictedRT=1.8264833688736:RawPredictedRT=1.29534184932709:CorrectedPredictedRT=1.3014250099659:PredictedRTDiff=0.531141519546509:PredictedRTDiffRaw=-0.531141519546509:MinRTDiffRank=2:CurrentRT=85.024	TRUE	1.7566	3	Delta RT
44998	PredictSpectraFilter	MaxCosineSimilarity=0.6331:MaxCosineSimilarityRank=2	TRUE	0.2557	3	Spectral Similarity
44998	PredictRTFilter	PredictedRT=1.2957592010498:RawPredictedRT=1.29534184932709:CorrectedPredictedRT=1.3014250099659:PredictedRTDiff=0.000417351722717285:PredictedRTDiffRaw=-0.000417351722717285:MinRTDiffRank=2:CurrentRT=85.0259	TRUE	0.1557	3	Delta RT
44999	PredictSpectraFilter	MaxCosineSimilarity=0.311:MaxCosineSimilarityRank=1	TRUE	9.3567	3	Spectral Similarity
44999	PredictRTFilter	PredictedRT=0.432448655366898:RawPredictedRT=1.29534184932709:CorrectedPredictedRT=1.30141109228134:PredictedRTDiff=0.86289319396019:PredictedRTDiffRaw=0.86289319396019:MinRTDiffRank=2:CurrentRT=85.0278	TRUE	5.3691	3	Delta RT
45001	PredictSpectraFilter	MaxCosineSimilarity=0.211:MaxCosineSimilarityRank=3	TRUE	3.3423	3	Spectral Similarity
45001	PredictRTFilter	PredictedRT=1.11590850353241:RawPredictedRT=1.29534184932709:CorrectedPredictedRT=1.30141109228134:PredictedRTDiff=0.179433345794678:PredictedRTDiffRaw=0.179433345794678:MinRTDiffRank=3:CurrentRT=85.0315	TRUE	2.0136	3	Delta RT
45002	PredictSpectraFilter	MaxCosineSimilarity=0.7838:MaxCosineSimilarityRank=1	TRUE	5.2543	3	Spectral Similarity
45002	PredictRTFilter	PredictedRT=1.32196259498596:RawPredictedRT=1.29534184932709:CorrectedPredictedRT=1.30141109228134:PredictedRTDiff=0.0266207456588745:PredictedRTDiffRaw=-0.0266207456588745:MinRTDiffRank=1:CurrentRT=85.0334	TRUE	10.2243	3	Delta RT
45003	PredictSpectraFilter	MaxCosineSimilarity=0.9276:MaxCosineSimilarityRank=3	TRUE	13.9982	3	Spectral Similarity
45003	PredictRTFilter	PredictedRT=1.20707821846008:RawPredictedRT=1.29534184932709:CorrectedPredictedRT=1.30141109228134:PredictedRTDiff=0.0882636308670044:PredictedRTDiffRaw=0.0882636308670044:MinRTDiffRank=1:CurrentRT=85.0352	TRUE	2.6035	3	Delta RT
45004	PredictSpectraFilter	MaxCosineSimilarity=0.7499:MaxCosineSimilarityRank=1	TRUE	17.1477	3	Spectral Similarity
45004	PredictRTFilter	PredictedRT=1.33828186988831:RawPredictedRT=1.29534184932709:CorrectedPredictedRT=1.3014070391655:PredictedRTDiff=0.0429400205612183:PredictedRTDiffRaw=-0.0429400205612183:MinRTDiffRank=1:CurrentRT=85.0371	TRUE	7.7555	3	Delta RT
45006	PredictSpectraFilter	MaxCosineSimilarity=0.709:MaxCosineSimilarityRank=2	TRUE	0.3129	3	Spectral Similarity
45006	PredictRTFilter	PredictedRT=1.38099133968353:RawPredictedRT=1.2957592010498:CorrectedPredictedRT=1.30182844400406:PredictedRTDiff=0.085232138633728:PredictedRTDiffRaw=-0.085232138633728:MinRTDiffRank=1:CurrentRT=85.0418	TRUE	0.2075	3	Delta RT
45008	PredictSpectraFilter	MaxCosineSimilarity=0.1781:MaxCosineSimilarityRank=2	TRUE	0.2814	3	Spectral Similarity
45008	PredictRTFilter	PredictedRT=1.42970836162567:RawPredictedRT=1.2957592010498:CorrectedPredictedRT=1.30184236168861:PredictedRTDiff=0.133949160575867:PredictedRTDiffRaw=-0.133949160575867:MinRTDiffRank=1:CurrentRT=85.0451	TRUE	0.2024	3	Delta RT
45009	PredictSpectraFilter	MaxCosineSimilarity=0.3667:MaxCosineSimilarityRank=1	TRUE	4.9626	3	Spectral Similarity
45009	PredictRTFilter	PredictedRT=0.727622985839844:RawPredictedRT=1.2957592010498:CorrectedPredictedRT=1.30184236168861:PredictedRTDiff=0.568136215209961:PredictedRTDiffRaw=0.568136215209961:MinRTDiffRank=1:CurrentRT=85.047	TRUE	17.3419	3	Delta RT
45010	PredictSpectraFilter	MaxCosineSimilarity=0.19:MaxCosineSimilarityRank=1	TRUE	6.8966	3	Spectral Similarity
45010	PredictRTFilter	PredictedRT=2.08055329322815:RawPredictedRT=1.2957592010498:CorrectedPredictedRT=1.30184236168861:PredictedRTDiff=0.784794092178345:PredictedRTDiffRaw=-0.784794092178345:MinRTDiffRank=1:CurrentRT=85.0488	TRUE	36.7841	3	Delta RT
45011	PredictSpectraFilter	MaxCosineSimilarity=0.0992:MaxCosineSimilarityRank=2	TRUE	6.833	3	Spectral Similarity
45011	PredictRTFilter	PredictedRT=0.589808881282806:RawPredictedRT=1.2957592010498:CorrectedPredictedRT=1.30184236168861:PredictedRTDiff=0.705950319766998:PredictedRTDiffRaw=0.705950319766998:MinRTDiffRank=2:CurrentRT=85.0506	TRUE	6.7153	3	Delta RT
45012	PredictSpectraFilter	MaxCosineSimilarity=0.2496:MaxCosineSimilarityRank=2	TRUE	47.4574	3	Spectral Similarity
45012	PredictRTFilter	PredictedRT=0.336699873209:RawPredictedRT=1.2957592010498:CorrectedPredictedRT=1.30184236168861:PredictedRTDiff=0.959059327840805:PredictedRTDiffRaw=0.959059327840805:MinRTDiffRank=2:CurrentRT=85.0525	TRUE	12.4274	3	Delta RT
45015	PredictSpectraFilter	MaxCosineSimilarity=0.3392:MaxCosineSimilarityRank=1	TRUE	4.9443	3	Spectral Similarity
45015	PredictRTFilter	PredictedRT=-0.478001832962036:RawPredictedRT=1.2957592010498:CorrectedPredictedRT=1.30184236168861:PredictedRTDiff=1.77376103401184:PredictedRTDiffRaw=1.77376103401184:MinRTDiffRank=3:CurrentRT=85.0581	TRUE	26.5744	3	Delta RT
45017	PredictSpectraFilter	MaxCosineSimilarity=0.5573:MaxCosineSimilarityRank=1	TRUE	0.3131	3	Spectral Similarity
45017	PredictRTFilter	PredictedRT=1.26183497905731:RawPredictedRT=1.2957592010498:CorrectedPredictedRT=1.30184236168861:PredictedRTDiff=0.0339242219924927:PredictedRTDiffRaw=0.0339242219924927:MinRTDiffRank=1:CurrentRT=85.0628	TRUE	0.1643	3	Delta RT
45018	PredictSpectraFilter	MaxCosineSimilarity=0.037:MaxCosineSimilarityRank=3	TRUE	0.2578	3	Spectral Similarity
45018	PredictRTFilter	PredictedRT=1.18978190422058:RawPredictedRT=1.2957592010498:CorrectedPredictedRT=1.30184236168861:PredictedRTDiff=0.105977296829224:PredictedRTDiffRaw=0.105977296829224:MinRTDiffRank=2:CurrentRT=85.0644	TRUE	0.1537	3	Delta RT
45019	PredictSpectraFilter	MaxCosineSimilarity=0.8652:MaxCosineSimilarityRank=1	TRUE	0.2533	3	Spectral Similarity
45019	PredictRTFilter	PredictedRT=1.06735467910767:RawPredictedRT=1.2957592010498:CorrectedPredictedRT=1.30184236168861:PredictedRTDiff=0.228404521942139:PredictedRTDiffRaw=0.228404521942139:MinRTDiffRank=2:CurrentRT=85.0661	TRUE	0.1506	3	Delta RT
45020	PredictSpectraFilter	MaxCosineSimilarity=0.8811:MaxCosineSimilarityRank=3	TRUE	2.5435	3	Spectral Similarity
45020	PredictRTFilter	PredictedRT=1.35324943065643:RawPredictedRT=1.2957592010498:CorrectedPredictedRT=1.30184236168861:PredictedRTDiff=0.0574902296066284:PredictedRTDiffRaw=-0.0574902296066284:MinRTDiffRank=2:CurrentRT=85.0678	TRUE	1.7886	3	Delta RT
45021	PredictSpectraFilter	MaxCosineSimilarity=0.0796:MaxCosineSimilarityRank=1	TRUE	4.994	3	Spectral Similarity
45021	PredictRTFilter	PredictedRT=0.2892185151577:RawPredictedRT=1.2957592010498:CorrectedPredictedRT=1.30184236168861:PredictedRTDiff=1.00654068589211:PredictedRTDiffRaw=1.00654068589211:MinRTDiffRank=1:CurrentRT=85.0694	TRUE	3.5151	3	Delta RT
45022	PredictSpectraFilter	MaxCosineSimilarity=0.7771:MaxCosineSimilarityRank=1	TRUE	0.3116	3	Spectral Similarity
45022	PredictRTFilter	PredictedRT=1.1124894618988:RawPredictedRT=1.2957592010498:CorrectedPredictedRT=1.30184236168861:PredictedRTDiff=0.183269739151001:PredictedRTDiffRaw=0.183269739151001:MinRTDiffRank=3:CurrentRT=85.0711	TRUE	0.1584	3	Delta RT
45023	PredictSpectraFilter	MaxCosineSimilarity=0.0383:MaxCosineSimilarityRank=3	TRUE	4.539	3	Spectral Similarity
45023	PredictRTFilter	PredictedRT=-1.03509545326233:RawPredictedRT=1.2957592010498:CorrectedPredictedRT=1.30182844400406:PredictedRTDiff=2.33085465431213:PredictedRTDiffRaw=2.33085465431213:MinRTDiffRank=3:CurrentRT=85.0728	TRUE	12.5772	3	Delta RT
45024	PredictSpectraFilter	MaxCosineSimilarity=0.487:MaxCosineSimilarityRank=1	TRUE	0.3462	3	Spectral Similarity
45024	PredictRTFilter	PredictedRT=1.30824732780457:RawPredictedRT=1.2957592010498:CorrectedPredictedRT=1.30182844400406:PredictedRTDiff=0.0124881267547607:PredictedRTDiffRaw=-0.0124881267547607:MinRTDiffRank=1:CurrentRT=85.0747	TRUE	0.191	3	Delta RT
45025	PredictSpectraFilter	MaxCosineSimilarity=0.0238:MaxCosineSimilarityRank=1	TRUE	17.5435	3	Spectral Similarity
45025	PredictRTFilter	PredictedRT=1.39612603187561:RawPredictedRT=1.2957592010498:CorrectedPredictedRT=1.30182844400406:PredictedRTDiff=0.100366830825806:PredictedRTDiffRaw=-0.100366830825806:MinRTDiffRank=2:CurrentRT=85.0765	TRUE	25.5077	3	Delta RT
45028	PredictSpectraFilter	MaxCosineSimilarity=0.6981:MaxCosineSimilarityRank=2	TRUE	0.2755	3	Spectral Similarity
45028	PredictRTFilter	PredictedRT=1.38099133968353:RawPredictedRT=1.2957592010498:CorrectedPredictedRT=1.30182844400406:PredictedRTDiff=0.085232138633728:PredictedRTDiffRaw=-0.085232138633728:MinRTDiffRank=1:CurrentRT=85.0831	TRUE	0.1591	3	Delta RT
45029	PredictSpectraFilter	MaxCosineSimilarity=0.1103:MaxCosineSimilarityRank=2	TRUE	8.2775	3	Spectral Similarity
45029	PredictRTFilter	PredictedRT=-0.714354395866394:RawPredictedRT=1.2957592010498:CorrectedPredictedRT=1.30184236168861:PredictedRTDiff=2.0101135969162:PredictedRTDiffRaw=2.0101135969162:MinRTDiffRank=2:CurrentRT=85.0849	TRUE	5.6155	3	Delta RT
45030	PredictSpectraFilter	MaxCosineSimilarity=0.9131:MaxCosineSimilarityRank=1	TRUE	5.9252	3	Spectral Similarity
45030	PredictRTFilter	PredictedRT=1.30120158195496:RawPredictedRT=1.2957592010498:CorrectedPredictedRT=1.30184236168861:PredictedRTDiff=0.00544238090515137:PredictedRTDiffRaw=-0.00544238090515137:MinRTDiffRank=1:CurrentRT=85.0868	TRUE	15.8755	3	Delta RT
45031	PredictSpectraFilter	MaxCosineSimilarity=0.0814:MaxCosineSimilarityRank=1	TRUE	9.2157	3	Spectral Similarity
45031	PredictRTFilter	PredictedRT=1.28439247608185:RawPredictedRT=1.2957592010498:CorrectedPredictedRT=1.30182844400406:PredictedRTDiff=0.0113667249679565:PredictedRTDiffRaw=0.0113667249679565:MinRTDiffRank=1:CurrentRT=85.0886	TRUE	18.9037	3	Delta RT
45032	PredictSpectraFilter	MaxCosineSimilarity=0.5518:MaxCosineSimilarityRank=3	TRUE	11.7304	3	Spectral Similarity
45032	PredictRTFilter	PredictedRT=0.331910908222198:RawPredictedRT=1.2957592010498:CorrectedPredictedRT=1.30182844400406:PredictedRTDiff=0.963848292827606:PredictedRTDiffRaw=0.963848292827606:MinRTDiffRank=2:CurrentRT=85.0905	TRUE	27.9278	3	Delta RT
45034	PredictSpectraFilter	MaxCosineSimilarity=0.412:MaxCosineSimilarityRank=1	TRUE	13.1587	3	Spectral Similarity
45034	PredictRTFilter	PredictedRT=0.955145835876465:RawPredictedRT=1.2957592010498:CorrectedPredictedRT=1.30182844400406:PredictedRTDiff=0.34061336517334:PredictedRTDiffRaw=0.34061336517334:MinRTDiffRank=1:CurrentRT=85.0942	TRUE	5.0735	3	Delta RT
45035	PredictSpectraFilter	MaxCosineSimilarity=-0.0001:MaxCosineSimilarityRank=3	TRUE	8.6233	3	Spectral Similarity
45035	PredictRTFilter	PredictedRT=-0.554151952266693:RawPredictedRT=1.2957592010498:CorrectedPredictedRT=1.30182844400406:PredictedRTDiff=1.8499111533165:PredictedRTDiffRaw=1.8499111533165:MinRTDiffRank=1:CurrentRT=85.0961	TRUE	7.534	3	Delta RT
45036	PredictSpectraFilter	MaxCosineSimilarity=0.0789:MaxCosineSimilarityRank=1	TRUE	9.5973	3	Spectral Similarity
45036	PredictRTFilter	PredictedRT=1.79201102256775:RawPredictedRT=1.2957592010498:CorrectedPredictedRT=1.30182844400406:PredictedRTDiff=0.496251821517944:PredictedRTDiffRaw=-0.496251821517944:MinRTDiffRank=1:CurrentRT=85.098	TRUE	5.1029	3	Delta RT
45037	PredictSpectraFilter	MaxCosineSimilarity=0.938:MaxCosineSimilarityRank=1	TRUE	7.9761	3	Spectral Similarity
45037	PredictRTFilter	PredictedRT=1.28333139419556:RawPredictedRT=1.2957592010498:CorrectedPredictedRT=1.30182844400406:PredictedRTDiff=0.012427806854248:PredictedRTDiffRaw=0.012427806854248:MinRTDiffRank=1:CurrentRT=85.0999	TRUE	7.633	3	Delta RT
45039	PredictSpectraFilter	MaxCosineSimilarity=0.5657:MaxCosineSimilarityRank=1	TRUE	0.3253	3	Spectral Similarity
45039	PredictRTFilter	PredictedRT=1.26183497905731:RawPredictedRT=1.2957592010498:CorrectedPredictedRT=1.30182439088821:PredictedRTDiff=0.0339242219924927:PredictedRTDiffRaw=0.0339242219924927:MinRTDiffRank=1:CurrentRT=85.1046	TRUE	0.1856	3	Delta RT
45040	PredictSpectraFilter	MaxCosineSimilarity=0.0377:MaxCosineSimilarityRank=2	TRUE	0.3172	3	Spectral Similarity
45040	PredictRTFilter	PredictedRT=1.18978190422058:RawPredictedRT=1.2957592010498:CorrectedPredictedRT=1.30182439088821:PredictedRTDiff=0.105977296829224:PredictedRTDiffRaw=0.105977296829224:MinRTDiffRank=3:CurrentRT=85.1064	TRUE	0.167	3	Delta RT
45041	PredictSpectraFilter	MaxCosineSimilarity=0.2572:MaxCosineSimilarityRank=3	TRUE	4.353	3	Spectral Similarity
45041	PredictRTFilter	PredictedRT=-0.304475545883179:RawPredictedRT=1.2957592010498:CorrectedPredictedRT=1.30182439088821:PredictedRTDiff=1.60023474693298:PredictedRTDiffRaw=1.60023474693298:MinRTDiffRank=1:CurrentRT=85.1081	TRUE	3.7423	3	Delta RT
45042	PredictSpectraFilter	MaxCosineSimilarity=0.361:MaxCosineSimilarityRank=2	TRUE	31.4231	3	Spectral Similarity
45042	PredictRTFilter	PredictedRT=1.31566715240479:RawPredictedRT=1.2957592010498:CorrectedPredictedRT=1.30182439088821:PredictedRTDiff=0.0199079513549805:PredictedRTDiffRaw=-0.0199079513549805:MinRTDiffRank=1:CurrentRT=85.11	TRUE	24.3089	3	Delta RT
45043	PredictSpectraFilter	MaxCosineSimilarity=0.1041:MaxCosineSimilarityRank=1	TRUE	8.1152	3	Spectral Similarity
45043	PredictRTFilter	PredictedRT=0.60349440574646:RawPredictedRT=1.2957592010498:CorrectedPredictedRT=1.30182439088821:PredictedRTDiff=0.692264795303345:PredictedRTDiffRaw=0.692264795303345:MinRTDiffRank=1:CurrentRT=85.1118	TRUE	37.8973	3	Delta RT
45045	PredictSpectraFilter	MaxCosineSimilarity=0.9008:MaxCosineSimilarityRank=1	TRUE	20.3099	3	Spectral Similarity
45045	PredictRTFilter	PredictedRT=1.35935664176941:RawPredictedRT=1.2957592010498:CorrectedPredictedRT=1.30182439088821:PredictedRTDiff=0.0635974407196045:PredictedRTDiffRaw=-0.0635974407196045:MinRTDiffRank=1:CurrentRT=85.1153	TRUE	5.5298	3	Delta RT
45046	PredictSpectraFilter	MaxCosineSimilarity=0.5893:MaxCosineSimilarityRank=2	TRUE	3.4617	3	Spectral Similarity
45046	PredictRTFilter	PredictedRT=1.8575314283371:RawPredictedRT=1.2957592010498:CorrectedPredictedRT=1.30182844400406:PredictedRTDiff=0.561772227287292:PredictedRTDiffRaw=-0.561772227287292:MinRTDiffRank=3:CurrentRT=85.1173	TRUE	2.0214	3	Delta RT
45047	PredictSpectraFilter	MaxCosineSimilarity=0.3303:MaxCosineSimilarityRank=1	TRUE	44.4865	3	Spectral Similarity
45047	PredictRTFilter	PredictedRT=1.32680702209473:RawPredictedRT=1.2957592010498:CorrectedPredictedRT=1.30182844400406:PredictedRTDiff=0.0310478210449219:PredictedRTDiffRaw=-0.0310478210449219:MinRTDiffRank=1:CurrentRT=85.1191	TRUE	5.0073	3	Delta RT
45048	PredictSpectraFilter	MaxCosineSimilarity=0.108:MaxCosineSimilarityRank=2	TRUE	10.4186	3	Spectral Similarity
45048	PredictRTFilter	PredictedRT=1.17835128307343:RawPredictedRT=1.2957592010498:CorrectedPredictedRT=1.30182844400406:PredictedRTDiff=0.117407917976379:PredictedRTDiffRaw=0.117407917976379:MinRTDiffRank=2:CurrentRT=85.121	TRUE	31.3981	3	Delta RT
45050	PredictSpectraFilter	MaxCosineSimilarity=0.7083:MaxCosineSimilarityRank=2	TRUE	2.64	3	Spectral Similarity
45050	PredictRTFilter	PredictedRT=1.38099133968353:RawPredictedRT=1.2957592010498:CorrectedPredictedRT=1.30182844400406:PredictedRTDiff=0.085232138633728:PredictedRTDiffRaw=-0.085232138633728:MinRTDiffRank=1:CurrentRT=85.1257	TRUE	2.7508	3	Delta RT
45051	PredictSpectraFilter	MaxCosineSimilarity=0.164:MaxCosineSimilarityRank=2	TRUE	21.7817	3	Spectral Similarity
45051	PredictRTFilter	PredictedRT=0.224887311458588:RawPredictedRT=1.2957592010498:CorrectedPredictedRT=1.30184236168861:PredictedRTDiff=1.07087188959122:PredictedRTDiffRaw=1.07087188959122:MinRTDiffRank=2:CurrentRT=85.1274	TRUE	34.9594	3	Delta RT
45052	PredictSpectraFilter	MaxCosineSimilarity=0.8884:MaxCosineSimilarityRank=2	TRUE	0.2854	3	Spectral Similarity
45052	PredictRTFilter	PredictedRT=1.35324943065643:RawPredictedRT=1.2957592010498:CorrectedPredictedRT=1.30184236168861:PredictedRTDiff=0.0574902296066284:PredictedRTDiffRaw=-0.0574902296066284:MinRTDiffRank=1:CurrentRT=85.129	TRUE	0.1667	3	Delta RT
45053	PredictSpectraFilter	MaxCosineSimilarity=0.8675:MaxCosineSimilarityRank=1	TRUE	0.2828	3	Spectral Similarity
45053	PredictRTFilter	PredictedRT=1.06735467910767:RawPredictedRT=1.2957592010498:CorrectedPredictedRT=1.30184236168861:PredictedRTDiff=0.228404521942139:PredictedRTDiffRaw=0.228404521942139:MinRTDiffRank=2:CurrentRT=85.1307	TRUE	0.1585	3	Delta RT
45054	PredictSpectraFilter	MaxCosineSimilarity=0.7058:MaxCosineSimilarityRank=3	TRUE	4.7422	3	Spectral Similarity
45054	PredictRTFilter	PredictedRT=1.59137320518494:RawPredictedRT=1.2957592010498:CorrectedPredictedRT=1.30184236168861:PredictedRTDiff=0.295614004135132:PredictedRTDiffRaw=-0.295614004135132:MinRTDiffRank=3:CurrentRT=85.1324	TRUE	3.4537	3	Delta RT
45055	PredictSpectraFilter	MaxCosineSimilarity=0.7748:MaxCosineSimilarityRank=1	TRUE	2.4908	3	Spectral Similarity
45055	PredictRTFilter	PredictedRT=1.11213779449463:RawPredictedRT=1.2957592010498:CorrectedPredictedRT=1.30184236168861:PredictedRTDiff=0.183621406555176:PredictedRTDiffRaw=0.183621406555176:MinRTDiffRank=2:CurrentRT=85.1341	TRUE	7.7319	3	Delta RT
45056	PredictSpectraFilter	MaxCosineSimilarity=0.3725:MaxCosineSimilarityRank=2	TRUE	2.986	3	Spectral Similarity
45056	PredictRTFilter	PredictedRT=0.727622985839844:RawPredictedRT=1.2957592010498:CorrectedPredictedRT=1.30184236168861:PredictedRTDiff=0.568136215209961:PredictedRTDiffRaw=0.568136215209961:MinRTDiffRank=2:CurrentRT=85.1358	TRUE	2.547	3	Delta RT
45058	PredictSpectraFilter	MaxCosineSimilarity=0.5313:MaxCosineSimilarityRank=1	TRUE	6.6865	3	Spectral Similarity
45058	PredictRTFilter	PredictedRT=1.19487380981445:RawPredictedRT=1.2957592010498:CorrectedPredictedRT=1.30184236168861:PredictedRTDiff=0.100885391235352:PredictedRTDiffRaw=0.100885391235352:MinRTDiffRank=1:CurrentRT=85.1395	TRUE	5.5086	3	Delta RT
45059	PredictSpectraFilter	MaxCosineSimilarity=0.6705:MaxCosineSimilarityRank=1	TRUE	18.6558	3	Spectral Similarity
45059	PredictRTFilter	PredictedRT=0.679129004478455:RawPredictedRT=1.2957592010498:CorrectedPredictedRT=1.30184236168861:PredictedRTDiff=0.61663019657135:PredictedRTDiffRaw=0.61663019657135:MinRTDiffRank=2:CurrentRT=85.1414	TRUE	1.9807	3	Delta RT
45061	PredictSpectraFilter	MaxCosineSimilarity=0.5694:MaxCosineSimilarityRank=1	TRUE	0.2832	3	Spectral Similarity
45061	PredictRTFilter	PredictedRT=1.26183497905731:RawPredictedRT=1.2957592010498:CorrectedPredictedRT=1.30184236168861:PredictedRTDiff=0.0339242219924927:PredictedRTDiffRaw=0.0339242219924927:MinRTDiffRank=1:CurrentRT=85.1461	TRUE	0.1582	3	Delta RT
45062	PredictSpectraFilter	MaxCosineSimilarity=0.154:MaxCosineSimilarityRank=2	TRUE	0.2666	3	Spectral Similarity
45062	PredictRTFilter	PredictedRT=1.42970836162567:RawPredictedRT=1.2957592010498:CorrectedPredictedRT=1.30184236168861:PredictedRTDiff=0.133949160575867:PredictedRTDiffRaw=-0.133949160575867:MinRTDiffRank=1:CurrentRT=85.1478	TRUE	0.1632	3	Delta RT
45063	PredictSpectraFilter	MaxCosineSimilarity=0.0452:MaxCosineSimilarityRank=1	TRUE	2.9165	3	Spectral Similarity
45063	PredictRTFilter	PredictedRT=2.28284502029419:RawPredictedRT=1.2957592010498:CorrectedPredictedRT=1.30184236168861:PredictedRTDiff=0.987085819244385:PredictedRTDiffRaw=-0.987085819244385:MinRTDiffRank=1:CurrentRT=85.1496	TRUE	2.6415	3	Delta RT
45064	PredictSpectraFilter	MaxCosineSimilarity=0.9329:MaxCosineSimilarityRank=1	TRUE	7.4099	3	Spectral Similarity
45064	PredictRTFilter	PredictedRT=1.12615549564362:RawPredictedRT=1.2957592010498:CorrectedPredictedRT=1.30184236168861:PredictedRTDiff=0.169603705406189:PredictedRTDiffRaw=0.169603705406189:MinRTDiffRank=2:CurrentRT=85.1513	TRUE	33.9214	3	Delta RT
45065	PredictSpectraFilter	MaxCosineSimilarity=0.6865:MaxCosineSimilarityRank=1	TRUE	25.7208	3	Spectral Similarity
45065	PredictRTFilter	PredictedRT=1.17637431621552:RawPredictedRT=1.2957592010498:CorrectedPredictedRT=1.30184236168861:PredictedRTDiff=0.11938488483429:PredictedRTDiffRaw=0.11938488483429:MinRTDiffRank=1:CurrentRT=85.1532	TRUE	33.2766	3	Delta RT
45066	PredictSpectraFilter	MaxCosineSimilarity=0.7929:MaxCosineSimilarityRank=1	TRUE	5.5442	3	Spectral Similarity
45066	PredictRTFilter	PredictedRT=0.905416011810303:RawPredictedRT=1.2957592010498:CorrectedPredictedRT=1.30182844400406:PredictedRTDiff=0.390343189239502:PredictedRTDiffRaw=0.390343189239502:MinRTDiffRank=1:CurrentRT=85.155	TRUE	3.4788	3	Delta RT
45068	PredictSpectraFilter	MaxCosineSimilarity=0.5139:MaxCosineSimilarityRank=3	TRUE	4.6542	3	Spectral Similarity
45068	PredictRTFilter	PredictedRT=1.28439247608185:RawPredictedRT=1.2957592010498:CorrectedPredictedRT=1.30182439088821:PredictedRTDiff=0.0113667249679565:PredictedRTDiffRaw=0.0113667249679565:MinRTDiffRank=2:CurrentRT=85.1588	TRUE	3.3913	3	Delta RT
45069	PredictSpectraFilter	MaxCosineSimilarity=0.9265:MaxCosineSimilarityRank=1	TRUE	4.5991	3	Spectral Similarity
45069	PredictRTFilter	PredictedRT=1.28333139419556:RawPredictedRT=1.2957592010498:CorrectedPredictedRT=1.30182439088821:PredictedRTDiff=0.012427806854248:PredictedRTDiffRaw=0.012427806854248:MinRTDiffRank=1:CurrentRT=85.1606	TRUE	3.3137	3	Delta RT
45070	PredictSpectraFilter	MaxCosineSimilarity=0.3382:MaxCosineSimilarityRank=3	TRUE	10.4714	3	Spectral Similarity
45070	PredictRTFilter	PredictedRT=-0.0958615764975548:RawPredictedRT=1.2957592010498:CorrectedPredictedRT=1.30182033777237:PredictedRTDiff=1.39162077754736:PredictedRTDiffRaw=1.39162077754736:MinRTDiffRank=3:CurrentRT=85.1625	TRUE	7.5144	3	Delta RT
45072	PredictSpectraFilter	MaxCosineSimilarity=0.6918:MaxCosineSimilarityRank=2	TRUE	0.2816	3	Spectral Similarity
45072	PredictRTFilter	PredictedRT=1.38099133968353:RawPredictedRT=1.2957592010498:CorrectedPredictedRT=1.30182033777237:PredictedRTDiff=0.085232138633728:PredictedRTDiffRaw=-0.085232138633728:MinRTDiffRank=1:CurrentRT=85.1671	TRUE	0.1684	3	Delta RT
45074	PredictSpectraFilter	MaxCosineSimilarity=0.2413:MaxCosineSimilarityRank=1	TRUE	2.6445	3	Spectral Similarity
45074	PredictRTFilter	PredictedRT=1.31566715240479:RawPredictedRT=1.2957592010498:CorrectedPredictedRT=1.30182439088821:PredictedRTDiff=0.0199079513549805:PredictedRTDiffRaw=-0.0199079513549805:MinRTDiffRank=1:CurrentRT=85.1707	TRUE	1.9258	3	Delta RT
45075	PredictSpectraFilter	MaxCosineSimilarity=0.136:MaxCosineSimilarityRank=2	TRUE	8.8706	3	Spectral Similarity
45075	PredictRTFilter	PredictedRT=0.279575526714325:RawPredictedRT=1.2957592010498:CorrectedPredictedRT=1.30182439088821:PredictedRTDiff=1.01618367433548:PredictedRTDiffRaw=1.01618367433548:MinRTDiffRank=2:CurrentRT=85.1725	TRUE	13.4902	3	Delta RT
45076	PredictSpectraFilter	MaxCosineSimilarity=0.2471:MaxCosineSimilarityRank=1	TRUE	4.8384	3	Spectral Similarity
45076	PredictRTFilter	PredictedRT=0.336699873209:RawPredictedRT=1.2957592010498:CorrectedPredictedRT=1.30182439088821:PredictedRTDiff=0.959059327840805:PredictedRTDiffRaw=0.959059327840805:MinRTDiffRank=1:CurrentRT=85.1744	TRUE	7.6296	3	Delta RT
45077	PredictSpectraFilter	MaxCosineSimilarity=0.0451:MaxCosineSimilarityRank=3	TRUE	6.6689	3	Spectral Similarity
45077	PredictRTFilter	PredictedRT=1.2276496887207:RawPredictedRT=1.2957592010498:CorrectedPredictedRT=1.30182439088821:PredictedRTDiff=0.0681095123291016:PredictedRTDiffRaw=0.0681095123291016:MinRTDiffRank=1:CurrentRT=85.1762	TRUE	5.6223	3	Delta RT
45078	PredictSpectraFilter	MaxCosineSimilarity=0.8819:MaxCosineSimilarityRank=1	TRUE	3.065	3	Spectral Similarity
45078	PredictRTFilter	PredictedRT=1.35935664176941:RawPredictedRT=1.2957592010498:CorrectedPredictedRT=1.30182439088821:PredictedRTDiff=0.0635974407196045:PredictedRTDiffRaw=-0.0635974407196045:MinRTDiffRank=1:CurrentRT=85.1781	TRUE	1.8224	3	Delta RT
45079	PredictSpectraFilter	MaxCosineSimilarity=0.3378:MaxCosineSimilarityRank=1	TRUE	0.314	3	Spectral Similarity
45079	PredictRTFilter	PredictedRT=1.32680702209473:RawPredictedRT=1.2957592010498:CorrectedPredictedRT=1.30182844400406:PredictedRTDiff=0.0310478210449219:PredictedRTDiffRaw=-0.0310478210449219:MinRTDiffRank=1:CurrentRT=85.18	TRUE	0.2048	3	Delta RT
45081	PredictSpectraFilter	MaxCosineSimilarity=0.618:MaxCosineSimilarityRank=1	TRUE	7.7537	3	Spectral Similarity
45081	PredictRTFilter	PredictedRT=1.25343203544617:RawPredictedRT=1.2957592010498:CorrectedPredictedRT=1.30182844400406:PredictedRTDiff=0.0423271656036377:PredictedRTDiffRaw=0.0423271656036377:MinRTDiffRank=1:CurrentRT=85.1837	TRUE	6.6112	3	Delta RT
45083	PredictSpectraFilter	MaxCosineSimilarity=0.5697:MaxCosineSimilarityRank=1	TRUE	0.2831	3	Spectral Similarity
45083	PredictRTFilter	PredictedRT=1.26183497905731:RawPredictedRT=1.2957592010498:CorrectedPredictedRT=1.30182439088821:PredictedRTDiff=0.0339242219924927:PredictedRTDiffRaw=0.0339242219924927:MinRTDiffRank=1:CurrentRT=85.1883	TRUE	0.1747	3	Delta RT
45084	PredictSpectraFilter	MaxCosineSimilarity=0.8888:MaxCosineSimilarityRank=1	TRUE	4.5133	3	Spectral Similarity
45084	PredictRTFilter	PredictedRT=1.35324943065643:RawPredictedRT=1.2957592010498:CorrectedPredictedRT=1.30182439088821:PredictedRTDiff=0.0574902296066284:PredictedRTDiffRaw=-0.0574902296066284:MinRTDiffRank=2:CurrentRT=85.1902	TRUE	1.8067	3	Delta RT
45085	PredictSpectraFilter	MaxCosineSimilarity=0.1689:MaxCosineSimilarityRank=2	TRUE	1.3308	3	Spectral Similarity
45085	PredictRTFilter	PredictedRT=1.42970836162567:RawPredictedRT=1.2957592010498:CorrectedPredictedRT=1.30182439088821:PredictedRTDiff=0.133949160575867:PredictedRTDiffRaw=-0.133949160575867:MinRTDiffRank=1:CurrentRT=85.1921	TRUE	0.1726	3	Delta RT
45086	PredictSpectraFilter	MaxCosineSimilarity=0.3773:MaxCosineSimilarityRank=1	TRUE	4.3431	3	Spectral Similarity
45086	PredictRTFilter	PredictedRT=0.727622985839844:RawPredictedRT=1.2957592010498:CorrectedPredictedRT=1.30182439088821:PredictedRTDiff=0.568136215209961:PredictedRTDiffRaw=0.568136215209961:MinRTDiffRank=1:CurrentRT=85.1939	TRUE	2.0094	3	Delta RT
45087	PredictSpectraFilter	MaxCosineSimilarity=0.4832:MaxCosineSimilarityRank=1	TRUE	4.9593	3	Spectral Similarity
45087	PredictRTFilter	PredictedRT=1.03006339073181:RawPredictedRT=1.2957592010498:CorrectedPredictedRT=1.30182439088821:PredictedRTDiff=0.265695810317993:PredictedRTDiffRaw=0.265695810317993:MinRTDiffRank=1:CurrentRT=85.1956	TRUE	3.5596	3	Delta RT
45088	PredictSpectraFilter	MaxCosineSimilarity=0.9338:MaxCosineSimilarityRank=2	TRUE	6.6429	3	Spectral Similarity
45088	PredictRTFilter	PredictedRT=2.14297366142273:RawPredictedRT=1.2957592010498:CorrectedPredictedRT=1.30182439088821:PredictedRTDiff=0.847214460372925:PredictedRTDiffRaw=-0.847214460372925:MinRTDiffRank=3:CurrentRT=85.1973	TRUE	5.1117	3	Delta RT
45089	PredictSpectraFilter	MaxCosineSimilarity=0.7086:MaxCosineSimilarityRank=2	TRUE	8.563	3	Spectral Similarity
45089	PredictRTFilter	PredictedRT=0.180658787488937:RawPredictedRT=1.2957592010498:CorrectedPredictedRT=1.30182439088821:PredictedRTDiff=1.11510041356087:PredictedRTDiffRaw=1.11510041356087:MinRTDiffRank=3:CurrentRT=85.1991	TRUE	5.2417	3	Delta RT
45090	PredictSpectraFilter	MaxCosineSimilarity=0.2472:MaxCosineSimilarityRank=3	TRUE	4.6658	3	Spectral Similarity
45090	PredictRTFilter	PredictedRT=0.0308445729315281:RawPredictedRT=1.2957592010498:CorrectedPredictedRT=1.30182439088821:PredictedRTDiff=1.26491462811828:PredictedRTDiffRaw=1.26491462811828:MinRTDiffRank=2:CurrentRT=85.2008	TRUE	7.2143	3	Delta RT
45091	PredictSpectraFilter	MaxCosineSimilarity=0.9628:MaxCosineSimilarityRank=1	TRUE	18.9479	3	Spectral Similarity
45091	PredictRTFilter	PredictedRT=1.30401825904846:RawPredictedRT=1.2957592010498:CorrectedPredictedRT=1.30182439088821:PredictedRTDiff=0.00825905799865723:PredictedRTDiffRaw=-0.00825905799865723:MinRTDiffRank=1:CurrentRT=85.2025	TRUE	37.998	3	Delta RT
45092	PredictSpectraFilter	MaxCosineSimilarity=0.9199:MaxCosineSimilarityRank=1	TRUE	14.4505	3	Spectral Similarity
45092	PredictRTFilter	PredictedRT=1.2947963476181:RawPredictedRT=1.2957592010498:CorrectedPredictedRT=1.30182844400406:PredictedRTDiff=0.00096285343170166:PredictedRTDiffRaw=0.00096285343170166:MinRTDiffRank=3:CurrentRT=85.2041	TRUE	16.167	3	Delta RT
45094	PredictSpectraFilter	MaxCosineSimilarity=0.695:MaxCosineSimilarityRank=2	TRUE	0.463	3	Spectral Similarity
45094	PredictRTFilter	PredictedRT=1.38099133968353:RawPredictedRT=1.2957592010498:CorrectedPredictedRT=1.30182844400406:PredictedRTDiff=0.085232138633728:PredictedRTDiffRaw=-0.085232138633728:MinRTDiffRank=1:CurrentRT=85.2088	TRUE	0.215	3	Delta RT
45096	PredictSpectraFilter	MaxCosineSimilarity=0.4769:MaxCosineSimilarityRank=3	TRUE	22.142	3	Spectral Similarity
45096	PredictRTFilter	PredictedRT=1.12615549564362:RawPredictedRT=1.2957592010498:CorrectedPredictedRT=1.30184236168861:PredictedRTDiff=0.169603705406189:PredictedRTDiffRaw=0.169603705406189:MinRTDiffRank=1:CurrentRT=85.2121	TRUE	1.9182	3	Delta RT
45097	PredictSpectraFilter	MaxCosineSimilarity=0.0498:MaxCosineSimilarityRank=2	TRUE	19.0454	3	Spectral Similarity
45097	PredictRTFilter	PredictedRT=0.611230075359344:RawPredictedRT=1.2957592010498:CorrectedPredictedRT=1.30184236168861:PredictedRTDiff=0.68452912569046:PredictedRTDiffRaw=0.68452912569046:MinRTDiffRank=3:CurrentRT=85.2138	TRUE	24.2468	3	Delta RT
45098	PredictSpectraFilter	MaxCosineSimilarity=0.9437:MaxCosineSimilarityRank=1	TRUE	33.5838	3	Spectral Similarity
45098	PredictRTFilter	PredictedRT=1.38099133968353:RawPredictedRT=1.2957592010498:CorrectedPredictedRT=1.30184236168861:PredictedRTDiff=0.085232138633728:PredictedRTDiffRaw=-0.085232138633728:MinRTDiffRank=1:CurrentRT=85.2157	TRUE	1.9012	3	Delta RT
45099	PredictSpectraFilter	MaxCosineSimilarity=0.7784:MaxCosineSimilarityRank=1	TRUE	27.4594	3	Spectral Similarity
45099	PredictRTFilter	PredictedRT=1.30583810806274:RawPredictedRT=1.2957592010498:CorrectedPredictedRT=1.30185627937317:PredictedRTDiff=0.0100789070129395:PredictedRTDiffRaw=-0.0100789070129395:MinRTDiffRank=1:CurrentRT=85.2175	TRUE	13.8191	3	Delta RT
45100	PredictSpectraFilter	MaxCosineSimilarity=0.7879:MaxCosineSimilarityRank=2	TRUE	4.8087	3	Spectral Similarity
45100	PredictRTFilter	PredictedRT=0.905416011810303:RawPredictedRT=1.2957592010498:CorrectedPredictedRT=1.30186849832535:PredictedRTDiff=0.390343189239502:PredictedRTDiffRaw=0.390343189239502:MinRTDiffRank=1:CurrentRT=85.2194	TRUE	4.4407	3	Delta RT
45101	PredictSpectraFilter	MaxCosineSimilarity=0.7744:MaxCosineSimilarityRank=2	TRUE	4.7064	3	Spectral Similarity
45101	PredictRTFilter	PredictedRT=1.30534780025482:RawPredictedRT=1.2957592010498:CorrectedPredictedRT=1.30185627937317:PredictedRTDiff=0.00958859920501709:PredictedRTDiffRaw=-0.00958859920501709:MinRTDiffRank=1:CurrentRT=85.2212	TRUE	3.3839	3	Delta RT
45102	PredictSpectraFilter	MaxCosineSimilarity=0.419:MaxCosineSimilarityRank=1	TRUE	26.4538	3	Spectral Similarity
45102	PredictRTFilter	PredictedRT=0.00357064977288246:RawPredictedRT=1.2957592010498:CorrectedPredictedRT=1.30186849832535:PredictedRTDiff=1.29218855127692:PredictedRTDiffRaw=1.29218855127692:MinRTDiffRank=2:CurrentRT=85.2231	TRUE	5.8109	3	Delta RT
45103	PredictSpectraFilter	MaxCosineSimilarity=0.1676:MaxCosineSimilarityRank=2	TRUE	4.844	3	Spectral Similarity
45103	PredictRTFilter	PredictedRT=1.48886072635651:RawPredictedRT=1.2957592010498:CorrectedPredictedRT=1.30186849832535:PredictedRTDiff=0.193101525306702:PredictedRTDiffRaw=-0.193101525306702:MinRTDiffRank=1:CurrentRT=85.2249	TRUE	5.9481	3	Delta RT
45105	PredictSpectraFilter	MaxCosineSimilarity=0.569:MaxCosineSimilarityRank=1	TRUE	3.0173	3	Spectral Similarity
45105	PredictRTFilter	PredictedRT=1.26183497905731:RawPredictedRT=1.2957592010498:CorrectedPredictedRT=1.30186849832535:PredictedRTDiff=0.0339242219924927:PredictedRTDiffRaw=0.0339242219924927:MinRTDiffRank=1:CurrentRT=85.2296	TRUE	2.2597	3	Delta RT
45106	PredictSpectraFilter	MaxCosineSimilarity=0.3528:MaxCosineSimilarityRank=3	TRUE	30.4314	3	Spectral Similarity
45106	PredictRTFilter	PredictedRT=1.46270382404327:RawPredictedRT=1.2957592010498:CorrectedPredictedRT=1.30186849832535:PredictedRTDiff=0.166944622993469:PredictedRTDiffRaw=-0.166944622993469:MinRTDiffRank=1:CurrentRT=85.2313	TRUE	31.6818	3	Delta RT
45107	PredictSpectraFilter	MaxCosineSimilarity=0.2395:MaxCosineSimilarityRank=2	TRUE	9.0192	3	Spectral Similarity
45107	PredictRTFilter	PredictedRT=1.49118268489838:RawPredictedRT=1.2957592010498:CorrectedPredictedRT=1.30186849832535:PredictedRTDiff=0.195423483848572:PredictedRTDiffRaw=-0.195423483848572:MinRTDiffRank=2:CurrentRT=85.233	TRUE	4.5717	3	Delta RT
45108	PredictSpectraFilter	MaxCosineSimilarity=0.8421:MaxCosineSimilarityRank=1	TRUE	6.8891	3	Spectral Similarity
45108	PredictRTFilter	PredictedRT=1.45991015434265:RawPredictedRT=1.2957592010498:CorrectedPredictedRT=1.30186849832535:PredictedRTDiff=0.164150953292847:PredictedRTDiffRaw=-0.164150953292847:MinRTDiffRank=1:CurrentRT=85.2346	TRUE	19.8188	3	Delta RT
45109	PredictSpectraFilter	MaxCosineSimilarity=0.131:MaxCosineSimilarityRank=3	TRUE	7.5292	3	Spectral Similarity
45109	PredictRTFilter	PredictedRT=1.30925130844116:RawPredictedRT=1.2957592010498:CorrectedPredictedRT=1.30188071727753:PredictedRTDiff=0.0134921073913574:PredictedRTDiffRaw=-0.0134921073913574:MinRTDiffRank=1:CurrentRT=85.2365	TRUE	19.4471	3	Delta RT
45110	PredictSpectraFilter	MaxCosineSimilarity=0.7967:MaxCosineSimilarityRank=1	TRUE	12.0288	3	Spectral Similarity
45110	PredictRTFilter	PredictedRT=0.773475587368011:RawPredictedRT=1.2957592010498:CorrectedPredictedRT=1.30188071727753:PredictedRTDiff=0.522283613681793:PredictedRTDiffRaw=0.522283613681793:MinRTDiffRank=3:CurrentRT=85.2384	TRUE	10.3686	3	Delta RT
45112	PredictSpectraFilter	MaxCosineSimilarity=0.2248:MaxCosineSimilarityRank=3	TRUE	32.1398	3	Spectral Similarity
45112	PredictRTFilter	PredictedRT=-0.633799433708191:RawPredictedRT=1.2957592010498:CorrectedPredictedRT=1.30188071727753:PredictedRTDiff=1.929558634758:PredictedRTDiffRaw=1.929558634758:MinRTDiffRank=1:CurrentRT=85.2419	TRUE	8.5677	3	Delta RT
45113	PredictSpectraFilter	MaxCosineSimilarity=0.3424:MaxCosineSimilarityRank=1	TRUE	2.5925	3	Spectral Similarity
45113	PredictRTFilter	PredictedRT=1.32680702209473:RawPredictedRT=1.2957592010498:CorrectedPredictedRT=1.30188071727753:PredictedRTDiff=0.0310478210449219:PredictedRTDiffRaw=-0.0310478210449219:MinRTDiffRank=1:CurrentRT=85.2438	TRUE	1.9537	3	Delta RT
45114	PredictSpectraFilter	MaxCosineSimilarity=0.3957:MaxCosineSimilarityRank=1	TRUE	6.686	3	Spectral Similarity
45114	PredictRTFilter	PredictedRT=2.04763412475586:RawPredictedRT=1.2957592010498:CorrectedPredictedRT=1.30188071727753:PredictedRTDiff=0.751874923706055:PredictedRTDiffRaw=-0.751874923706055:MinRTDiffRank=3:CurrentRT=85.2457	TRUE	18.4046	3	Delta RT
45116	PredictSpectraFilter	MaxCosineSimilarity=0.7051:MaxCosineSimilarityRank=2	TRUE	0.2659	3	Spectral Similarity
45116	PredictRTFilter	PredictedRT=1.38099133968353:RawPredictedRT=1.2957592010498:CorrectedPredictedRT=1.30188071727753:PredictedRTDiff=0.085232138633728:PredictedRTDiffRaw=-0.085232138633728:MinRTDiffRank=1:CurrentRT=85.2504	TRUE	0.1633	3	Delta RT
45117	PredictSpectraFilter	MaxCosineSimilarity=0.9402:MaxCosineSimilarityRank=2	TRUE	0.209	3	Spectral Similarity
45117	PredictRTFilter	PredictedRT=2.14297366142273:RawPredictedRT=1.29848039150238:CorrectedPredictedRT=1.30460506677628:PredictedRTDiff=0.844493269920349:PredictedRTDiffRaw=-0.844493269920349:MinRTDiffRank=3:CurrentRT=85.252	TRUE	0.2043	3	Delta RT
45118	PredictSpectraFilter	MaxCosineSimilarity=0.9066:MaxCosineSimilarityRank=1	TRUE	0.237	3	Spectral Similarity
45118	PredictRTFilter	PredictedRT=1.2947963476181:RawPredictedRT=1.29848039150238:CorrectedPredictedRT=1.30460506677628:PredictedRTDiff=0.00368404388427734:PredictedRTDiffRaw=0.00368404388427734:MinRTDiffRank=3:CurrentRT=85.2537	TRUE	0.157	3	Delta RT
45119	PredictSpectraFilter	MaxCosineSimilarity=0.9562:MaxCosineSimilarityRank=1	TRUE	3.1808	3	Spectral Similarity
45119	PredictRTFilter	PredictedRT=1.30401825904846:RawPredictedRT=1.29848039150238:CorrectedPredictedRT=1.30460506677628:PredictedRTDiff=0.00553786754608154:PredictedRTDiffRaw=-0.00553786754608154:MinRTDiffRank=1:CurrentRT=85.2554	TRUE	2.8469	3	Delta RT
45121	PredictSpectraFilter	MaxCosineSimilarity=0.0391:MaxCosineSimilarityRank=1	TRUE	5.2225	3	Spectral Similarity
45121	PredictRTFilter	PredictedRT=1.38084268569946:RawPredictedRT=1.29848039150238:CorrectedPredictedRT=1.3046019077301:PredictedRTDiff=0.0823622941970825:PredictedRTDiffRaw=-0.0823622941970825:MinRTDiffRank=1:CurrentRT=85.2589	TRUE	4.9677	3	Delta RT
45122	PredictSpectraFilter	MaxCosineSimilarity=0.3802:MaxCosineSimilarityRank=2	TRUE	0.4416	3	Spectral Similarity
45122	PredictRTFilter	PredictedRT=0.727622985839844:RawPredictedRT=1.29848039150238:CorrectedPredictedRT=1.3046019077301:PredictedRTDiff=0.570857405662537:PredictedRTDiffRaw=0.570857405662537:MinRTDiffRank=2:CurrentRT=85.2608	TRUE	0.1684	3	Delta RT
45123	PredictSpectraFilter	MaxCosineSimilarity=0.3996:MaxCosineSimilarityRank=1	TRUE	31.5193	3	Spectral Similarity
45123	PredictRTFilter	PredictedRT=1.45991015434265:RawPredictedRT=1.29848039150238:CorrectedPredictedRT=1.3046019077301:PredictedRTDiff=0.161429762840271:PredictedRTDiffRaw=-0.161429762840271:MinRTDiffRank=1:CurrentRT=85.2627	TRUE	20.2735	3	Delta RT
45124	PredictSpectraFilter	MaxCosineSimilarity=0.3964:MaxCosineSimilarityRank=1	TRUE	10.7846	3	Spectral Similarity
45124	PredictRTFilter	PredictedRT=0.167156547307968:RawPredictedRT=1.29848039150238:CorrectedPredictedRT=1.3046019077301:PredictedRTDiff=1.13132384419441:PredictedRTDiffRaw=1.13132384419441:MinRTDiffRank=3:CurrentRT=85.2645	TRUE	33.9944	3	Delta RT
45125	PredictSpectraFilter	MaxCosineSimilarity=0.3106:MaxCosineSimilarityRank=1	TRUE	7.9084	3	Spectral Similarity
45125	PredictRTFilter	PredictedRT=1.35686731338501:RawPredictedRT=1.29848039150238:CorrectedPredictedRT=1.3046019077301:PredictedRTDiff=0.0583869218826294:PredictedRTDiffRaw=-0.0583869218826294:MinRTDiffRank=3:CurrentRT=85.2662	TRUE	4.7917	3	Delta RT
45127	PredictSpectraFilter	MaxCosineSimilarity=0.5636:MaxCosineSimilarityRank=1	TRUE	0.2918	3	Spectral Similarity
45127	PredictRTFilter	PredictedRT=1.26183497905731:RawPredictedRT=1.29848039150238:CorrectedPredictedRT=1.3046019077301:PredictedRTDiff=0.0366454124450684:PredictedRTDiffRaw=0.0366454124450684:MinRTDiffRank=1:CurrentRT=85.2709	TRUE	0.1782	3	Delta RT
45128	PredictSpectraFilter	MaxCosineSimilarity=0.3541:MaxCosineSimilarityRank=3	TRUE	0.2603	3	Spectral Similarity
45128	PredictRTFilter	PredictedRT=1.46270382404327:RawPredictedRT=1.29848039150238:CorrectedPredictedRT=1.3046019077301:PredictedRTDiff=0.164223432540894:PredictedRTDiffRaw=-0.164223432540894:MinRTDiffRank=1:CurrentRT=85.2725	TRUE	0.1593	3	Delta RT
45129	PredictSpectraFilter	MaxCosineSimilarity=0.4444:MaxCosineSimilarityRank=1	TRUE	0.6522	3	Spectral Similarity
45129	PredictRTFilter	PredictedRT=1.12615549564362:RawPredictedRT=1.29848039150238:CorrectedPredictedRT=1.3046019077301:PredictedRTDiff=0.172324895858765:PredictedRTDiffRaw=0.172324895858765:MinRTDiffRank=3:CurrentRT=85.2742	TRUE	0.1564	3	Delta RT
45130	PredictSpectraFilter	MaxCosineSimilarity=0.2522:MaxCosineSimilarityRank=1	TRUE	6.8931	3	Spectral Similarity
45130	PredictRTFilter	PredictedRT=-0.379625082015991:RawPredictedRT=1.29848039150238:CorrectedPredictedRT=1.3046019077301:PredictedRTDiff=1.67810547351837:PredictedRTDiffRaw=1.67810547351837:MinRTDiffRank=3:CurrentRT=85.2759	TRUE	32.2583	3	Delta RT
45132	PredictSpectraFilter	MaxCosineSimilarity=0.1726:MaxCosineSimilarityRank=2	TRUE	0.2804	3	Spectral Similarity
45132	PredictRTFilter	PredictedRT=1.48886072635651:RawPredictedRT=1.29848039150238:CorrectedPredictedRT=1.3046019077301:PredictedRTDiff=0.190380334854126:PredictedRTDiffRaw=-0.190380334854126:MinRTDiffRank=1:CurrentRT=85.2796	TRUE	0.161	3	Delta RT
45133	PredictSpectraFilter	MaxCosineSimilarity=0.7495:MaxCosineSimilarityRank=2	TRUE	2.5094	3	Spectral Similarity
45133	PredictRTFilter	PredictedRT=1.30534780025482:RawPredictedRT=1.29848039150238:CorrectedPredictedRT=1.3046019077301:PredictedRTDiff=0.00686740875244141:PredictedRTDiffRaw=-0.00686740875244141:MinRTDiffRank=1:CurrentRT=85.2814	TRUE	2.5474	3	Delta RT
45134	PredictSpectraFilter	MaxCosineSimilarity=0.0721:MaxCosineSimilarityRank=1	TRUE	2.5162	3	Spectral Similarity
45134	PredictRTFilter	PredictedRT=0.596331596374512:RawPredictedRT=1.30260992050171:CorrectedPredictedRT=1.3087345957756:PredictedRTDiff=0.706278324127197:PredictedRTDiffRaw=0.706278324127197:MinRTDiffRank=3:CurrentRT=85.2833	TRUE	1.6931	3	Delta RT
45136	PredictSpectraFilter	MaxCosineSimilarity=0.7819:MaxCosineSimilarityRank=1	TRUE	0.29	3	Spectral Similarity
45136	PredictRTFilter	PredictedRT=1.30583810806274:RawPredictedRT=1.30260992050171:CorrectedPredictedRT=1.3087345957756:PredictedRTDiff=0.00322818756103516:PredictedRTDiffRaw=-0.00322818756103516:MinRTDiffRank=1:CurrentRT=85.2871	TRUE	0.1639	3	Delta RT
45138	PredictSpectraFilter	MaxCosineSimilarity=0.9273:MaxCosineSimilarityRank=2	TRUE	0.2702	3	Spectral Similarity
45138	PredictRTFilter	PredictedRT=2.14297366142273:RawPredictedRT=1.30401825904846:CorrectedPredictedRT=1.31013977527618:PredictedRTDiff=0.838955402374268:PredictedRTDiffRaw=-0.838955402374268:MinRTDiffRank=3:CurrentRT=85.2917	TRUE	0.1831	3	Delta RT
45139	PredictSpectraFilter	MaxCosineSimilarity=0.6875:MaxCosineSimilarityRank=2	TRUE	0.2585	3	Spectral Similarity
45139	PredictRTFilter	PredictedRT=1.38099133968353:RawPredictedRT=1.30401825904846:CorrectedPredictedRT=1.31013977527618:PredictedRTDiff=0.0769730806350708:PredictedRTDiffRaw=-0.0769730806350708:MinRTDiffRank=1:CurrentRT=85.2934	TRUE	0.1614	3	Delta RT
45141	PredictSpectraFilter	MaxCosineSimilarity=0.6179:MaxCosineSimilarityRank=1	TRUE	29.9625	3	Spectral Similarity
45141	PredictRTFilter	PredictedRT=1.27336025238037:RawPredictedRT=1.30401825904846:CorrectedPredictedRT=1.31014293432236:PredictedRTDiff=0.0306580066680908:PredictedRTDiffRaw=0.0306580066680908:MinRTDiffRank=1:CurrentRT=85.2967	TRUE	18.9093	3	Delta RT
45142	PredictSpectraFilter	MaxCosineSimilarity=0.0215:MaxCosineSimilarityRank=3	TRUE	12.0908	3	Spectral Similarity
45142	PredictRTFilter	PredictedRT=0.402559220790863:RawPredictedRT=1.30401825904846:CorrectedPredictedRT=1.31013977527618:PredictedRTDiff=0.901459038257599:PredictedRTDiffRaw=0.901459038257599:MinRTDiffRank=1:CurrentRT=85.2986	TRUE	9.5953	3	Delta RT
45143	PredictSpectraFilter	MaxCosineSimilarity=0.182:MaxCosineSimilarityRank=1	TRUE	12.9231	3	Spectral Similarity
45143	PredictRTFilter	PredictedRT=-0.554626047611237:RawPredictedRT=1.30401825904846:CorrectedPredictedRT=1.31013977527618:PredictedRTDiff=1.8586443066597:PredictedRTDiffRaw=1.8586443066597:MinRTDiffRank=2:CurrentRT=85.3005	TRUE	35.6669	3	Delta RT
45144	PredictSpectraFilter	MaxCosineSimilarity=0.6909:MaxCosineSimilarityRank=2	TRUE	32.8104	3	Spectral Similarity
45144	PredictRTFilter	PredictedRT=1.31807219982147:RawPredictedRT=1.30401825904846:CorrectedPredictedRT=1.31013977527618:PredictedRTDiff=0.0140539407730103:PredictedRTDiffRaw=-0.0140539407730103:MinRTDiffRank=2:CurrentRT=85.3023	TRUE	4.9989	3	Delta RT
45145	PredictSpectraFilter	MaxCosineSimilarity=0.2444:MaxCosineSimilarityRank=1	TRUE	14.2635	3	Spectral Similarity
45145	PredictRTFilter	PredictedRT=0.644061923027039:RawPredictedRT=1.30401825904846:CorrectedPredictedRT=1.31013977527618:PredictedRTDiff=0.659956336021423:PredictedRTDiffRaw=0.659956336021423:MinRTDiffRank=3:CurrentRT=85.3042	TRUE	5.0801	3	Delta RT
45147	PredictSpectraFilter	MaxCosineSimilarity=0.5796:MaxCosineSimilarityRank=3	TRUE	40.3912	3	Spectral Similarity
45147	PredictRTFilter	PredictedRT=1.15677189826965:RawPredictedRT=1.30401825904846:CorrectedPredictedRT=1.31013977527618:PredictedRTDiff=0.147246360778809:PredictedRTDiffRaw=0.147246360778809:MinRTDiffRank=3:CurrentRT=85.3079	TRUE	9.4447	3	Delta RT
45149	PredictSpectraFilter	MaxCosineSimilarity=0.9017:MaxCosineSimilarityRank=1	TRUE	0.2592	3	Spectral Similarity
45149	PredictRTFilter	PredictedRT=1.2947963476181:RawPredictedRT=1.30401825904846:CorrectedPredictedRT=1.31013977527618:PredictedRTDiff=0.00922191143035889:PredictedRTDiffRaw=0.00922191143035889:MinRTDiffRank=3:CurrentRT=85.3125	TRUE	0.1632	3	Delta RT
45150	PredictSpectraFilter	MaxCosineSimilarity=0.343:MaxCosineSimilarityRank=3	TRUE	0.2355	3	Spectral Similarity
45150	PredictRTFilter	PredictedRT=1.46270382404327:RawPredictedRT=1.30401825904846:CorrectedPredictedRT=1.31013977527618:PredictedRTDiff=0.158685564994812:PredictedRTDiffRaw=-0.158685564994812:MinRTDiffRank=1:CurrentRT=85.3142	TRUE	0.1563	3	Delta RT
45151	PredictSpectraFilter	MaxCosineSimilarity=0.5694:MaxCosineSimilarityRank=1	TRUE	0.2511	3	Spectral Similarity
45151	PredictRTFilter	PredictedRT=1.26183497905731:RawPredictedRT=1.30401825904846:CorrectedPredictedRT=1.31013977527618:PredictedRTDiff=0.0421832799911499:PredictedRTDiffRaw=0.0421832799911499:MinRTDiffRank=1:CurrentRT=85.3159	TRUE	0.1556	3	Delta RT
45152	PredictSpectraFilter	MaxCosineSimilarity=0.9488:MaxCosineSimilarityRank=1	TRUE	4.6236	3	Spectral Similarity
45152	PredictRTFilter	PredictedRT=1.30401825904846:RawPredictedRT=1.30401825904846:CorrectedPredictedRT=1.31013977527618:PredictedRTDiff=0:PredictedRTDiffRaw=0:MinRTDiffRank=1:CurrentRT=85.3176	TRUE	2.5898	3	Delta RT
45153	PredictSpectraFilter	MaxCosineSimilarity=0.0428:MaxCosineSimilarityRank=1	TRUE	0.2529	3	Spectral Similarity
45153	PredictRTFilter	PredictedRT=1.38084268569946:RawPredictedRT=1.30401825904846:CorrectedPredictedRT=1.31012755632401:PredictedRTDiff=0.076824426651001:PredictedRTDiffRaw=-0.076824426651001:MinRTDiffRank=1:CurrentRT=85.3192	TRUE	0.183	3	Delta RT
45154	PredictSpectraFilter	MaxCosineSimilarity=0.8386:MaxCosineSimilarityRank=1	TRUE	3.1306	3	Spectral Similarity
45154	PredictRTFilter	PredictedRT=1.45991015434265:RawPredictedRT=1.30401825904846:CorrectedPredictedRT=1.31012755632401:PredictedRTDiff=0.155891895294189:PredictedRTDiffRaw=-0.155891895294189:MinRTDiffRank=1:CurrentRT=85.3209	TRUE	1.6605	3	Delta RT
45155	PredictSpectraFilter	MaxCosineSimilarity=0.3668:MaxCosineSimilarityRank=1	TRUE	0.3984	3	Spectral Similarity
45155	PredictRTFilter	PredictedRT=0.727622985839844:RawPredictedRT=1.30468302965164:CorrectedPredictedRT=1.31080454587936:PredictedRTDiff=0.577060043811798:PredictedRTDiffRaw=0.577060043811798:MinRTDiffRank=1:CurrentRT=85.3228	TRUE	0.2068	3	Delta RT
45156	PredictSpectraFilter	MaxCosineSimilarity=0.4965:MaxCosineSimilarityRank=3	TRUE	8.8534	3	Spectral Similarity
45156	PredictRTFilter	PredictedRT=0.746612310409546:RawPredictedRT=1.30468302965164:CorrectedPredictedRT=1.31080454587936:PredictedRTDiff=0.558070719242096:PredictedRTDiffRaw=0.558070719242096:MinRTDiffRank=1:CurrentRT=85.3246	TRUE	5.168	3	Delta RT
45157	PredictSpectraFilter	MaxCosineSimilarity=0.293:MaxCosineSimilarityRank=1	TRUE	0.4214	3	Spectral Similarity
45157	PredictRTFilter	PredictedRT=1.35686731338501:RawPredictedRT=1.30468302965164:CorrectedPredictedRT=1.31080454587936:PredictedRTDiff=0.0521842837333679:PredictedRTDiffRaw=-0.0521842837333679:MinRTDiffRank=3:CurrentRT=85.3265	TRUE	0.1858	3	Delta RT
45158	PredictSpectraFilter	MaxCosineSimilarity=0.4393:MaxCosineSimilarityRank=1	TRUE	15.2041	3	Spectral Similarity
45158	PredictRTFilter	PredictedRT=1.28362727165222:RawPredictedRT=1.30468302965164:CorrectedPredictedRT=1.31080454587936:PredictedRTDiff=0.0210557579994202:PredictedRTDiffRaw=0.0210557579994202:MinRTDiffRank=2:CurrentRT=85.3284	TRUE	29.7591	3	Delta RT
45160	PredictSpectraFilter	MaxCosineSimilarity=0.9199:MaxCosineSimilarityRank=2	TRUE	0.2282	3	Spectral Similarity
45160	PredictRTFilter	PredictedRT=2.14297366142273:RawPredictedRT=1.30468302965164:CorrectedPredictedRT=1.31080454587936:PredictedRTDiff=0.838290631771088:PredictedRTDiffRaw=-0.838290631771088:MinRTDiffRank=3:CurrentRT=85.333	TRUE	0.1652	3	Delta RT
45161	PredictSpectraFilter	MaxCosineSimilarity=0.7125:MaxCosineSimilarityRank=2	TRUE	0.2361	3	Spectral Similarity
45161	PredictRTFilter	PredictedRT=1.38099133968353:RawPredictedRT=1.30468302965164:CorrectedPredictedRT=1.31080454587936:PredictedRTDiff=0.0763083100318909:PredictedRTDiffRaw=-0.0763083100318909:MinRTDiffRank=1:CurrentRT=85.3347	TRUE	0.1589	3	Delta RT
45162	PredictSpectraFilter	MaxCosineSimilarity=0.1421:MaxCosineSimilarityRank=1	TRUE	2.796	3	Spectral Similarity
45162	PredictRTFilter	PredictedRT=-0.379625082015991:RawPredictedRT=1.30468302965164:CorrectedPredictedRT=1.31080770492554:PredictedRTDiff=1.68430811166763:PredictedRTDiffRaw=1.68430811166763:MinRTDiffRank=1:CurrentRT=85.3366	TRUE	1.7059	3	Delta RT
45163	PredictSpectraFilter	MaxCosineSimilarity=0.7894:MaxCosineSimilarityRank=1	TRUE	4.6977	3	Spectral Similarity
45163	PredictRTFilter	PredictedRT=0.905416011810303:RawPredictedRT=1.30468302965164:CorrectedPredictedRT=1.31080770492554:PredictedRTDiff=0.399267017841339:PredictedRTDiffRaw=0.399267017841339:MinRTDiffRank=1:CurrentRT=85.3384	TRUE	3.2079	3	Delta RT
45164	PredictSpectraFilter	MaxCosineSimilarity=0.8432:MaxCosineSimilarityRank=1	TRUE	4.6563	3	Spectral Similarity
45164	PredictRTFilter	PredictedRT=1.38999581336975:RawPredictedRT=1.30468302965164:CorrectedPredictedRT=1.31080454587936:PredictedRTDiff=0.0853127837181091:PredictedRTDiffRaw=-0.0853127837181091:MinRTDiffRank=2:CurrentRT=85.3401	TRUE	36.1067	3	Delta RT
45165	PredictSpectraFilter	MaxCosineSimilarity=0.7931:MaxCosineSimilarityRank=2	TRUE	0.2801	3	Spectral Similarity
45165	PredictRTFilter	PredictedRT=1.30534780025482:RawPredictedRT=1.30468302965164:CorrectedPredictedRT=1.31080454587936:PredictedRTDiff=0.000664770603179932:PredictedRTDiffRaw=-0.000664770603179932:MinRTDiffRank=1:CurrentRT=85.342	TRUE	0.1608	3	Delta RT
45166	PredictSpectraFilter	MaxCosineSimilarity=0.0433:MaxCosineSimilarityRank=1	TRUE	4.5342	3	Spectral Similarity
45166	PredictRTFilter	PredictedRT=1.29582178592682:RawPredictedRT=1.30468302965164:CorrectedPredictedRT=1.31079232692719:PredictedRTDiff=0.008861243724823:PredictedRTDiffRaw=0.008861243724823:MinRTDiffRank=3:CurrentRT=85.3438	TRUE	14.9088	3	Delta RT
45167	PredictSpectraFilter	MaxCosineSimilarity=0.6169:MaxCosineSimilarityRank=3	TRUE	10.6227	3	Spectral Similarity
45167	PredictRTFilter	PredictedRT=1.47755575180054:RawPredictedRT=1.30468302965164:CorrectedPredictedRT=1.31079232692719:PredictedRTDiff=0.172872722148895:PredictedRTDiffRaw=-0.172872722148895:MinRTDiffRank=1:CurrentRT=85.3457	TRUE	17.3977	3	Delta RT
45168	PredictSpectraFilter	MaxCosineSimilarity=0.0883:MaxCosineSimilarityRank=2	TRUE	9.7734	3	Spectral Similarity
45168	PredictRTFilter	PredictedRT=0.414393842220306:RawPredictedRT=1.30468302965164:CorrectedPredictedRT=1.31079232692719:PredictedRTDiff=0.890289187431335:PredictedRTDiffRaw=0.890289187431335:MinRTDiffRank=3:CurrentRT=85.3475	TRUE	4.4751	3	Delta RT
45169	PredictSpectraFilter	MaxCosineSimilarity=0.5187:MaxCosineSimilarityRank=2	TRUE	8.3596	3	Spectral Similarity
45169	PredictRTFilter	PredictedRT=0.560871064662933:RawPredictedRT=1.30468302965164:CorrectedPredictedRT=1.31079232692719:PredictedRTDiff=0.743811964988708:PredictedRTDiffRaw=0.743811964988708:MinRTDiffRank=2:CurrentRT=85.3494	TRUE	13.7242	3	Delta RT
45171	PredictSpectraFilter	MaxCosineSimilarity=0.3593:MaxCosineSimilarityRank=3	TRUE	0.2609	3	Spectral Similarity
45171	PredictRTFilter	PredictedRT=1.46270382404327:RawPredictedRT=1.30468302965164:CorrectedPredictedRT=1.31079232692719:PredictedRTDiff=0.158020794391632:PredictedRTDiffRaw=-0.158020794391632:MinRTDiffRank=1:CurrentRT=85.3541	TRUE	0.1663	3	Delta RT
45172	PredictSpectraFilter	MaxCosineSimilarity=0.9137:MaxCosineSimilarityRank=1	TRUE	0.2356	3	Spectral Similarity
45172	PredictRTFilter	PredictedRT=1.2947963476181:RawPredictedRT=1.30468302965164:CorrectedPredictedRT=1.31079232692719:PredictedRTDiff=0.00988668203353882:PredictedRTDiffRaw=0.00988668203353882:MinRTDiffRank=3:CurrentRT=85.3557	TRUE	0.156	3	Delta RT
45174	PredictSpectraFilter	MaxCosineSimilarity=0.2111:MaxCosineSimilarityRank=1	TRUE	4.3571	3	Spectral Similarity
45174	PredictRTFilter	PredictedRT=0.644061923027039:RawPredictedRT=1.30468302965164:CorrectedPredictedRT=1.31079232692719:PredictedRTDiff=0.660621106624603:PredictedRTDiffRaw=0.660621106624603:MinRTDiffRank=2:CurrentRT=85.3591	TRUE	2.6259	3	Delta RT
45175	PredictSpectraFilter	MaxCosineSimilarity=0.6974:MaxCosineSimilarityRank=2	TRUE	0.2591	3	Spectral Similarity
45175	PredictRTFilter	PredictedRT=1.31807219982147:RawPredictedRT=1.30468302965164:CorrectedPredictedRT=1.31079232692719:PredictedRTDiff=0.0133891701698303:PredictedRTDiffRaw=-0.0133891701698303:MinRTDiffRank=2:CurrentRT=85.3608	TRUE	0.1569	3	Delta RT
45176	PredictSpectraFilter	MaxCosineSimilarity=0.311:MaxCosineSimilarityRank=1	TRUE	3.2183	3	Spectral Similarity
45176	PredictRTFilter	PredictedRT=1.15212559700012:RawPredictedRT=1.30468302965164:CorrectedPredictedRT=1.31079232692719:PredictedRTDiff=0.15255743265152:PredictedRTDiffRaw=0.15255743265152:MinRTDiffRank=3:CurrentRT=85.3626	TRUE	8.8892	3	Delta RT
45177	PredictSpectraFilter	MaxCosineSimilarity=0.3781:MaxCosineSimilarityRank=3	TRUE	32.8957	3	Spectral Similarity
45177	PredictRTFilter	PredictedRT=1.49118268489838:RawPredictedRT=1.30468302965164:CorrectedPredictedRT=1.31079232692719:PredictedRTDiff=0.186499655246735:PredictedRTDiffRaw=-0.186499655246735:MinRTDiffRank=1:CurrentRT=85.3645	TRUE	3.1741	3	Delta RT
45178	PredictSpectraFilter	MaxCosineSimilarity=0.6773:MaxCosineSimilarityRank=2	TRUE	26.0497	3	Spectral Similarity
45178	PredictRTFilter	PredictedRT=0.738346338272095:RawPredictedRT=1.30468302965164:CorrectedPredictedRT=1.31079232692719:PredictedRTDiff=0.566336691379547:PredictedRTDiffRaw=0.566336691379547:MinRTDiffRank=1:CurrentRT=85.3661	TRUE	5.2769	3	Delta RT
45179	PredictSpectraFilter	MaxCosineSimilarity=0.3146:MaxCosineSimilarityRank=3	TRUE	15.2073	3	Spectral Similarity
45179	PredictRTFilter	PredictedRT=1.86423444747925:RawPredictedRT=1.30468302965164:CorrectedPredictedRT=1.31079232692719:PredictedRTDiff=0.559551417827606:PredictedRTDiffRaw=-0.559551417827606:MinRTDiffRank=1:CurrentRT=85.368	TRUE	6.2172	3	Delta RT
45180	PredictSpectraFilter	MaxCosineSimilarity=0.2014:MaxCosineSimilarityRank=2	TRUE	5.8732	3	Spectral Similarity
45180	PredictRTFilter	PredictedRT=-0.929893970489502:RawPredictedRT=1.30468302965164:CorrectedPredictedRT=1.31079232692719:PredictedRTDiff=2.23457700014114:PredictedRTDiffRaw=2.23457700014114:MinRTDiffRank=2:CurrentRT=85.3698	TRUE	14.3801	3	Delta RT
45182	PredictSpectraFilter	MaxCosineSimilarity=0.928:MaxCosineSimilarityRank=2	TRUE	0.2366	3	Spectral Similarity
45182	PredictRTFilter	PredictedRT=2.14297366142273:RawPredictedRT=1.30468302965164:CorrectedPredictedRT=1.31079232692719:PredictedRTDiff=0.838290631771088:PredictedRTDiffRaw=-0.838290631771088:MinRTDiffRank=3:CurrentRT=85.3745	TRUE	0.1569	3	Delta RT
45183	PredictSpectraFilter	MaxCosineSimilarity=0.7064:MaxCosineSimilarityRank=2	TRUE	0.2499	3	Spectral Similarity
45183	PredictRTFilter	PredictedRT=1.38099133968353:RawPredictedRT=1.30468302965164:CorrectedPredictedRT=1.31079232692719:PredictedRTDiff=0.0763083100318909:PredictedRTDiffRaw=-0.0763083100318909:MinRTDiffRank=1:CurrentRT=85.3762	TRUE	0.1543	3	Delta RT
45184	PredictSpectraFilter	MaxCosineSimilarity=0.5697:MaxCosineSimilarityRank=1	TRUE	0.2617	3	Spectral Similarity
45184	PredictRTFilter	PredictedRT=1.26183497905731:RawPredictedRT=1.30534780025482:CorrectedPredictedRT=1.31146931648254:PredictedRTDiff=0.0435128211975098:PredictedRTDiffRaw=0.0435128211975098:MinRTDiffRank=1:CurrentRT=85.3779	TRUE	0.1904	3	Delta RT
45185	PredictSpectraFilter	MaxCosineSimilarity=0.038:MaxCosineSimilarityRank=1	TRUE	0.2416	3	Spectral Similarity
45185	PredictRTFilter	PredictedRT=1.38084268569946:RawPredictedRT=1.30534780025482:CorrectedPredictedRT=1.31146931648254:PredictedRTDiff=0.0754948854446411:PredictedRTDiffRaw=-0.0754948854446411:MinRTDiffRank=1:CurrentRT=85.3795	TRUE	0.163	3	Delta RT
45186	PredictSpectraFilter	MaxCosineSimilarity=0.9642:MaxCosineSimilarityRank=1	TRUE	9.5939	3	Spectral Similarity
45186	PredictRTFilter	PredictedRT=1.30401825904846:RawPredictedRT=1.30534780025482:CorrectedPredictedRT=1.31146931648254:PredictedRTDiff=0.00132954120635986:PredictedRTDiffRaw=0.00132954120635986:MinRTDiffRank=1:CurrentRT=85.3812	TRUE	2.3171	3	Delta RT
45187	PredictSpectraFilter	MaxCosineSimilarity=0.4033:MaxCosineSimilarityRank=2	TRUE	8.3882	3	Spectral Similarity
45187	PredictRTFilter	PredictedRT=0.699887931346893:RawPredictedRT=1.30468302965164:CorrectedPredictedRT=1.31079232692719:PredictedRTDiff=0.604795098304749:PredictedRTDiffRaw=0.604795098304749:MinRTDiffRank=3:CurrentRT=85.3831	TRUE	22.035	3	Delta RT
45189	PredictSpectraFilter	MaxCosineSimilarity=0.2624:MaxCosineSimilarityRank=3	TRUE	9.9057	3	Spectral Similarity
45189	PredictRTFilter	PredictedRT=0.397969782352448:RawPredictedRT=1.30468302965164:CorrectedPredictedRT=1.31079232692719:PredictedRTDiff=0.906713247299194:PredictedRTDiffRaw=0.906713247299194:MinRTDiffRank=2:CurrentRT=85.3868	TRUE	4.6523	3	Delta RT
45190	PredictSpectraFilter	MaxCosineSimilarity=0.1873:MaxCosineSimilarityRank=2	TRUE	7.1578	3	Spectral Similarity
45190	PredictRTFilter	PredictedRT=1.32262146472931:RawPredictedRT=1.30468302965164:CorrectedPredictedRT=1.31079232692719:PredictedRTDiff=0.0179384350776672:PredictedRTDiffRaw=-0.0179384350776672:MinRTDiffRank=2:CurrentRT=85.3886	TRUE	5.6973	3	Delta RT
45193	PredictSpectraFilter	MaxCosineSimilarity=0.3544:MaxCosineSimilarityRank=3	TRUE	0.2609	3	Spectral Similarity
45193	PredictRTFilter	PredictedRT=1.46270382404327:RawPredictedRT=1.30468302965164:CorrectedPredictedRT=1.31079232692719:PredictedRTDiff=0.158020794391632:PredictedRTDiffRaw=-0.158020794391632:MinRTDiffRank=1:CurrentRT=85.3952	TRUE	0.1552	3	Delta RT
45194	PredictSpectraFilter	MaxCosineSimilarity=0.9007:MaxCosineSimilarityRank=1	TRUE	0.2464	3	Spectral Similarity
45194	PredictRTFilter	PredictedRT=1.2947963476181:RawPredictedRT=1.30468302965164:CorrectedPredictedRT=1.31079232692719:PredictedRTDiff=0.00988668203353882:PredictedRTDiffRaw=0.00988668203353882:MinRTDiffRank=3:CurrentRT=85.3969	TRUE	0.1579	3	Delta RT
45195	PredictSpectraFilter	MaxCosineSimilarity=0.6287:MaxCosineSimilarityRank=2	TRUE	15.9237	3	Spectral Similarity
45195	PredictRTFilter	PredictedRT=1.02076101303101:RawPredictedRT=1.30468302965164:CorrectedPredictedRT=1.31079232692719:PredictedRTDiff=0.283922016620636:PredictedRTDiffRaw=0.283922016620636:MinRTDiffRank=2:CurrentRT=85.3987	TRUE	1.6683	3	Delta RT
45196	PredictSpectraFilter	MaxCosineSimilarity=0.3882:MaxCosineSimilarityRank=2	TRUE	9.401	3	Spectral Similarity
45196	PredictRTFilter	PredictedRT=0.69432270526886:RawPredictedRT=1.30468302965164:CorrectedPredictedRT=1.31079232692719:PredictedRTDiff=0.610360324382782:PredictedRTDiffRaw=0.610360324382782:MinRTDiffRank=2:CurrentRT=85.4005	TRUE	5.0111	3	Delta RT
45197	PredictSpectraFilter	MaxCosineSimilarity=0.4162:MaxCosineSimilarityRank=1	TRUE	8.2874	3	Spectral Similarity
45197	PredictRTFilter	PredictedRT=0.857938945293427:RawPredictedRT=1.30468302965164:CorrectedPredictedRT=1.31079232692719:PredictedRTDiff=0.446744084358215:PredictedRTDiffRaw=0.446744084358215:MinRTDiffRank=3:CurrentRT=85.4023	TRUE	13.3057	3	Delta RT
45199	PredictSpectraFilter	MaxCosineSimilarity=0.0704:MaxCosineSimilarityRank=2	TRUE	4.6679	3	Spectral Similarity
45199	PredictRTFilter	PredictedRT=0.680679321289063:RawPredictedRT=1.30468302965164:CorrectedPredictedRT=1.31079232692719:PredictedRTDiff=0.624003708362579:PredictedRTDiffRaw=0.624003708362579:MinRTDiffRank=2:CurrentRT=85.406	TRUE	3.4206	3	Delta RT
45200	PredictSpectraFilter	MaxCosineSimilarity=0.9021:MaxCosineSimilarityRank=1	TRUE	4.5149	3	Spectral Similarity
45200	PredictRTFilter	PredictedRT=1.34513902664185:RawPredictedRT=1.30468302965164:CorrectedPredictedRT=1.31079232692719:PredictedRTDiff=0.0404559969902039:PredictedRTDiffRaw=-0.0404559969902039:MinRTDiffRank=3:CurrentRT=85.4079	TRUE	26.2013	3	Delta RT
45201	PredictSpectraFilter	MaxCosineSimilarity=0.8011:MaxCosineSimilarityRank=1	TRUE	31.8261	3	Spectral Similarity
45201	PredictRTFilter	PredictedRT=2.27150130271912:RawPredictedRT=1.30534780025482:CorrectedPredictedRT=1.31146931648254:PredictedRTDiff=0.966153502464294:PredictedRTDiffRaw=-0.966153502464294:MinRTDiffRank=1:CurrentRT=85.4098	TRUE	4.8071	3	Delta RT
45202	PredictSpectraFilter	MaxCosineSimilarity=0.089:MaxCosineSimilarityRank=2	TRUE	7.5791	3	Spectral Similarity
45202	PredictRTFilter	PredictedRT=0.826221108436584:RawPredictedRT=1.30534780025482:CorrectedPredictedRT=1.31147247552872:PredictedRTDiff=0.479126691818237:PredictedRTDiffRaw=0.479126691818237:MinRTDiffRank=2:CurrentRT=85.4116	TRUE	42.0533	3	Delta RT
45204	PredictSpectraFilter	MaxCosineSimilarity=0.2429:MaxCosineSimilarityRank=1	TRUE	8.7975	3	Spectral Similarity
45204	PredictRTFilter	PredictedRT=0.644061923027039:RawPredictedRT=1.30534780025482:CorrectedPredictedRT=1.31147247552872:PredictedRTDiff=0.661285877227783:PredictedRTDiffRaw=0.661285877227783:MinRTDiffRank=3:CurrentRT=85.4163	TRUE	1.9552	3	Delta RT
45205	PredictSpectraFilter	MaxCosineSimilarity=0.9353:MaxCosineSimilarityRank=2	TRUE	0.2351	3	Spectral Similarity
45205	PredictRTFilter	PredictedRT=2.14297366142273:RawPredictedRT=1.30534780025482:CorrectedPredictedRT=1.31147247552872:PredictedRTDiff=0.837625861167908:PredictedRTDiffRaw=-0.837625861167908:MinRTDiffRank=3:CurrentRT=85.418	TRUE	0.1575	3	Delta RT
45206	PredictSpectraFilter	MaxCosineSimilarity=0.5601:MaxCosineSimilarityRank=1	TRUE	1.5564	3	Spectral Similarity
45206	PredictRTFilter	PredictedRT=1.26183497905731:RawPredictedRT=1.30534780025482:CorrectedPredictedRT=1.31147247552872:PredictedRTDiff=0.0435128211975098:PredictedRTDiffRaw=0.0435128211975098:MinRTDiffRank=1:CurrentRT=85.4196	TRUE	0.1716	3	Delta RT
45208	PredictSpectraFilter	MaxCosineSimilarity=0.7055:MaxCosineSimilarityRank=2	TRUE	0.2789	3	Spectral Similarity
45208	PredictRTFilter	PredictedRT=1.38099133968353:RawPredictedRT=1.30534780025482:CorrectedPredictedRT=1.31147247552872:PredictedRTDiff=0.0756435394287109:PredictedRTDiffRaw=-0.0756435394287109:MinRTDiffRank=1:CurrentRT=85.4232	TRUE	0.158	3	Delta RT
45209	PredictSpectraFilter	MaxCosineSimilarity=0.6915:MaxCosineSimilarityRank=2	TRUE	0.2239	3	Spectral Similarity
45209	PredictRTFilter	PredictedRT=0.738346338272095:RawPredictedRT=1.30534780025482:CorrectedPredictedRT=1.31147563457489:PredictedRTDiff=0.567001461982727:PredictedRTDiffRaw=0.567001461982727:MinRTDiffRank=1:CurrentRT=85.4248	TRUE	0.1948	3	Delta RT
45211	PredictSpectraFilter	MaxCosineSimilarity=0.6959:MaxCosineSimilarityRank=2	TRUE	0.259	3	Spectral Similarity
45211	PredictRTFilter	PredictedRT=1.31807219982147:RawPredictedRT=1.30534780025482:CorrectedPredictedRT=1.31147563457489:PredictedRTDiff=0.0127243995666504:PredictedRTDiffRaw=-0.0127243995666504:MinRTDiffRank=2:CurrentRT=85.4282	TRUE	0.1563	3	Delta RT
45212	PredictSpectraFilter	MaxCosineSimilarity=0.3028:MaxCosineSimilarityRank=2	TRUE	12.6478	3	Spectral Similarity
45212	PredictRTFilter	PredictedRT=1.89681839942932:RawPredictedRT=1.30534780025482:CorrectedPredictedRT=1.31147563457489:PredictedRTDiff=0.5914705991745:PredictedRTDiffRaw=-0.5914705991745:MinRTDiffRank=3:CurrentRT=85.4299	TRUE	22.0632	3	Delta RT
45213	PredictSpectraFilter	MaxCosineSimilarity=0.6366:MaxCosineSimilarityRank=3	TRUE	0.4455	3	Spectral Similarity
45213	PredictRTFilter	PredictedRT=1.15677189826965:RawPredictedRT=1.30534780025482:CorrectedPredictedRT=1.31147563457489:PredictedRTDiff=0.148575901985168:PredictedRTDiffRaw=0.148575901985168:MinRTDiffRank=3:CurrentRT=85.4317	TRUE	0.1613	3	Delta RT
45215	PredictSpectraFilter	MaxCosineSimilarity=0.2002:MaxCosineSimilarityRank=1	TRUE	5.641	3	Spectral Similarity
45215	PredictRTFilter	PredictedRT=1.46270382404327:RawPredictedRT=1.30534780025482:CorrectedPredictedRT=1.31147247552872:PredictedRTDiff=0.157356023788452:PredictedRTDiffRaw=-0.157356023788452:MinRTDiffRank=1:CurrentRT=85.4364	TRUE	34.9785	3	Delta RT
45216	PredictSpectraFilter	MaxCosineSimilarity=0.179:MaxCosineSimilarityRank=2	TRUE	3.7412	3	Spectral Similarity
45216	PredictRTFilter	PredictedRT=1.38084268569946:RawPredictedRT=1.30534780025482:CorrectedPredictedRT=1.31147247552872:PredictedRTDiff=0.0754948854446411:PredictedRTDiffRaw=-0.0754948854446411:MinRTDiffRank=1:CurrentRT=85.4381	TRUE	6.6707	3	Delta RT
45217	PredictSpectraFilter	MaxCosineSimilarity=0.9122:MaxCosineSimilarityRank=1	TRUE	2.5851	3	Spectral Similarity
45217	PredictRTFilter	PredictedRT=1.26739048957825:RawPredictedRT=1.30534780025482:CorrectedPredictedRT=1.31147247552872:PredictedRTDiff=0.0379573106765747:PredictedRTDiffRaw=0.0379573106765747:MinRTDiffRank=2:CurrentRT=85.4398	TRUE	1.7822	3	Delta RT
45218	PredictSpectraFilter	MaxCosineSimilarity=0.5879:MaxCosineSimilarityRank=3	TRUE	2.401	3	Spectral Similarity
45218	PredictRTFilter	PredictedRT=1.83548188209534:RawPredictedRT=1.30534780025482:CorrectedPredictedRT=1.31147247552872:PredictedRTDiff=0.530134081840515:PredictedRTDiffRaw=-0.530134081840515:MinRTDiffRank=1:CurrentRT=85.4417	TRUE	1.7384	3	Delta RT
45219	PredictSpectraFilter	MaxCosineSimilarity=0.4057:MaxCosineSimilarityRank=3	TRUE	2.9481	3	Spectral Similarity
45219	PredictRTFilter	PredictedRT=-0.731429100036621:RawPredictedRT=1.30534780025482:CorrectedPredictedRT=1.31147247552872:PredictedRTDiff=2.03677690029144:PredictedRTDiffRaw=2.03677690029144:MinRTDiffRank=2:CurrentRT=85.4434	TRUE	1.6501	3	Delta RT
45220	PredictSpectraFilter	MaxCosineSimilarity=0.2726:MaxCosineSimilarityRank=1	TRUE	2.4898	3	Spectral Similarity
45220	PredictRTFilter	PredictedRT=0.397969782352448:RawPredictedRT=1.30534780025482:CorrectedPredictedRT=1.31147247552872:PredictedRTDiff=0.907378017902374:PredictedRTDiffRaw=0.907378017902374:MinRTDiffRank=2:CurrentRT=85.4452	TRUE	2.4427	3	Delta RT
45221	PredictSpectraFilter	MaxCosineSimilarity=0.3969:MaxCosineSimilarityRank=2	TRUE	27.1726	3	Spectral Similarity
45221	PredictRTFilter	PredictedRT=0.0814122930169106:RawPredictedRT=1.30534780025482:CorrectedPredictedRT=1.31147247552872:PredictedRTDiff=1.22393550723791:PredictedRTDiffRaw=1.22393550723791:MinRTDiffRank=1:CurrentRT=85.4471	TRUE	5.0898	3	Delta RT
45223	PredictSpectraFilter	MaxCosineSimilarity=0.1711:MaxCosineSimilarityRank=2	TRUE	2.4437	3	Spectral Similarity
45223	PredictRTFilter	PredictedRT=1.28439247608185:RawPredictedRT=1.30534780025482:CorrectedPredictedRT=1.31147247552872:PredictedRTDiff=0.0209553241729736:PredictedRTDiffRaw=0.0209553241729736:MinRTDiffRank=1:CurrentRT=85.4509	TRUE	1.8333	3	Delta RT
45224	PredictSpectraFilter	MaxCosineSimilarity=0.6974:MaxCosineSimilarityRank=3	TRUE	6.5204	3	Spectral Similarity
45224	PredictRTFilter	PredictedRT=1.28558218479156:RawPredictedRT=1.30534780025482:CorrectedPredictedRT=1.31147247552872:PredictedRTDiff=0.0197656154632568:PredictedRTDiffRaw=0.0197656154632568:MinRTDiffRank=2:CurrentRT=85.4527	TRUE	4.6958	3	Delta RT
45226	PredictSpectraFilter	MaxCosineSimilarity=0.2536:MaxCosineSimilarityRank=1	TRUE	3.5352	3	Spectral Similarity
45226	PredictRTFilter	PredictedRT=0.644061923027039:RawPredictedRT=1.30534780025482:CorrectedPredictedRT=1.31146931648254:PredictedRTDiff=0.661285877227783:PredictedRTDiffRaw=0.661285877227783:MinRTDiffRank=2:CurrentRT=85.4574	TRUE	0.2352	3	Delta RT
45227	PredictSpectraFilter	MaxCosineSimilarity=0.9399:MaxCosineSimilarityRank=2	TRUE	0.291	3	Spectral Similarity
45227	PredictRTFilter	PredictedRT=2.14297366142273:RawPredictedRT=1.30534780025482:CorrectedPredictedRT=1.31146931648254:PredictedRTDiff=0.837625861167908:PredictedRTDiffRaw=-0.837625861167908:MinRTDiffRank=3:CurrentRT=85.4591	TRUE	0.2144	3	Delta RT
45228	PredictSpectraFilter	MaxCosineSimilarity=0.7502:MaxCosineSimilarityRank=3	TRUE	3.5989	3	Spectral Similarity
45228	PredictRTFilter	PredictedRT=1.02076101303101:RawPredictedRT=1.30534780025482:CorrectedPredictedRT=1.31146931648254:PredictedRTDiff=0.284586787223816:PredictedRTDiffRaw=0.284586787223816:MinRTDiffRank=2:CurrentRT=85.4608	TRUE	1.9064	3	Delta RT
45229	PredictSpectraFilter	MaxCosineSimilarity=0.8017:MaxCosineSimilarityRank=1	TRUE	0.6193	3	Spectral Similarity
45229	PredictRTFilter	PredictedRT=2.27150130271912:RawPredictedRT=1.30534780025482:CorrectedPredictedRT=1.31146931648254:PredictedRTDiff=0.966153502464294:PredictedRTDiffRaw=-0.966153502464294:MinRTDiffRank=1:CurrentRT=85.4626	TRUE	0.1655	3	Delta RT
45230	PredictSpectraFilter	MaxCosineSimilarity=0.284:MaxCosineSimilarityRank=2	TRUE	10.6957	3	Spectral Similarity
45230	PredictRTFilter	PredictedRT=1.67178797721863:RawPredictedRT=1.30534780025482:CorrectedPredictedRT=1.31147247552872:PredictedRTDiff=0.366440176963806:PredictedRTDiffRaw=-0.366440176963806:MinRTDiffRank=1:CurrentRT=85.4645	TRUE	22.7687	3	Delta RT
45231	PredictSpectraFilter	MaxCosineSimilarity=0.5885:MaxCosineSimilarityRank=3	TRUE	18.0931	3	Spectral Similarity
45231	PredictRTFilter	PredictedRT=0.275216281414032:RawPredictedRT=1.30534780025482:CorrectedPredictedRT=1.31147247552872:PredictedRTDiff=1.03013151884079:PredictedRTDiffRaw=1.03013151884079:MinRTDiffRank=3:CurrentRT=85.4663	TRUE	3.4138	3	Delta RT
45233	PredictSpectraFilter	MaxCosineSimilarity=0.5639:MaxCosineSimilarityRank=2	TRUE	8.1258	3	Spectral Similarity
45233	PredictRTFilter	PredictedRT=-0.143523439764977:RawPredictedRT=1.30534780025482:CorrectedPredictedRT=1.31147247552872:PredictedRTDiff=1.4488712400198:PredictedRTDiffRaw=1.4488712400198:MinRTDiffRank=3:CurrentRT=85.47	TRUE	36.3083	3	Delta RT
45234	PredictSpectraFilter	MaxCosineSimilarity=0.5549:MaxCosineSimilarityRank=1	TRUE	6.641	3	Spectral Similarity
45234	PredictRTFilter	PredictedRT=0.947180032730103:RawPredictedRT=1.30534780025482:CorrectedPredictedRT=1.31147247552872:PredictedRTDiff=0.358167767524719:PredictedRTDiffRaw=0.358167767524719:MinRTDiffRank=1:CurrentRT=85.4717	TRUE	7.0303	3	Delta RT
45235	PredictSpectraFilter	MaxCosineSimilarity=0.8015:MaxCosineSimilarityRank=3	TRUE	0.2873	3	Spectral Similarity
45235	PredictRTFilter	PredictedRT=0.905416011810303:RawPredictedRT=1.30534780025482:CorrectedPredictedRT=1.31147247552872:PredictedRTDiff=0.399931788444519:PredictedRTDiffRaw=0.399931788444519:MinRTDiffRank=2:CurrentRT=85.4736	TRUE	0.1591	3	Delta RT
45237	PredictSpectraFilter	MaxCosineSimilarity=0.6744:MaxCosineSimilarityRank=3	TRUE	8.2417	3	Spectral Similarity
45237	PredictRTFilter	PredictedRT=1.46270382404327:RawPredictedRT=1.30534780025482:CorrectedPredictedRT=1.31146931648254:PredictedRTDiff=0.157356023788452:PredictedRTDiffRaw=-0.157356023788452:MinRTDiffRank=1:CurrentRT=85.4783	TRUE	3.4958	3	Delta RT
45238	PredictSpectraFilter	MaxCosineSimilarity=0.5698:MaxCosineSimilarityRank=1	TRUE	0.3099	3	Spectral Similarity
45238	PredictRTFilter	PredictedRT=1.26183497905731:RawPredictedRT=1.30534780025482:CorrectedPredictedRT=1.31146931648254:PredictedRTDiff=0.0435128211975098:PredictedRTDiffRaw=0.0435128211975098:MinRTDiffRank=1:CurrentRT=85.4799	TRUE	0.1657	3	Delta RT
45239	PredictSpectraFilter	MaxCosineSimilarity=0.618:MaxCosineSimilarityRank=2	TRUE	0.2323	3	Spectral Similarity
45239	PredictRTFilter	PredictedRT=0.738346338272095:RawPredictedRT=1.30534780025482:CorrectedPredictedRT=1.31146931648254:PredictedRTDiff=0.567001461982727:PredictedRTDiffRaw=0.567001461982727:MinRTDiffRank=1:CurrentRT=85.4816	TRUE	0.1536	3	Delta RT
45240	PredictSpectraFilter	MaxCosineSimilarity=0.1702:MaxCosineSimilarityRank=3	TRUE	0.2658	3	Spectral Similarity
45240	PredictRTFilter	PredictedRT=1.38084268569946:RawPredictedRT=1.30534780025482:CorrectedPredictedRT=1.31146931648254:PredictedRTDiff=0.0754948854446411:PredictedRTDiffRaw=-0.0754948854446411:MinRTDiffRank=1:CurrentRT=85.4833	TRUE	0.1535	3	Delta RT
45242	PredictSpectraFilter	MaxCosineSimilarity=0.5698:MaxCosineSimilarityRank=1	TRUE	6.5595	3	Spectral Similarity
45242	PredictRTFilter	PredictedRT=1.36030685901642:RawPredictedRT=1.30534780025482:CorrectedPredictedRT=1.31146931648254:PredictedRTDiff=0.0549590587615967:PredictedRTDiffRaw=-0.0549590587615967:MinRTDiffRank=1:CurrentRT=85.4866	TRUE	33.7881	3	Delta RT
45243	PredictSpectraFilter	MaxCosineSimilarity=0.693:MaxCosineSimilarityRank=2	TRUE	0.3056	3	Spectral Similarity
45243	PredictRTFilter	PredictedRT=1.31807219982147:RawPredictedRT=1.30534780025482:CorrectedPredictedRT=1.31146931648254:PredictedRTDiff=0.0127243995666504:PredictedRTDiffRaw=-0.0127243995666504:MinRTDiffRank=2:CurrentRT=85.4885	TRUE	0.1589	3	Delta RT
45244	PredictSpectraFilter	MaxCosineSimilarity=0.7095:MaxCosineSimilarityRank=2	TRUE	0.2621	3	Spectral Similarity
45244	PredictRTFilter	PredictedRT=1.38099133968353:RawPredictedRT=1.30534780025482:CorrectedPredictedRT=1.31146931648254:PredictedRTDiff=0.0756435394287109:PredictedRTDiffRaw=-0.0756435394287109:MinRTDiffRank=1:CurrentRT=85.4903	TRUE	0.1505	3	Delta RT
45245	PredictSpectraFilter	MaxCosineSimilarity=0.9375:MaxCosineSimilarityRank=2	TRUE	8.9322	3	Spectral Similarity
45245	PredictRTFilter	PredictedRT=1.32714343070984:RawPredictedRT=1.30559295415878:CorrectedPredictedRT=1.31171762943268:PredictedRTDiff=0.0215504765510559:PredictedRTDiffRaw=-0.0215504765510559:MinRTDiffRank=2:CurrentRT=85.492	TRUE	11.196	3	Delta RT
45246	PredictSpectraFilter	MaxCosineSimilarity=0.7016:MaxCosineSimilarityRank=2	TRUE	8.5264	3	Spectral Similarity
45246	PredictRTFilter	PredictedRT=1.68199563026428:RawPredictedRT=1.30559295415878:CorrectedPredictedRT=1.31172078847885:PredictedRTDiff=0.376402676105499:PredictedRTDiffRaw=-0.376402676105499:MinRTDiffRank=2:CurrentRT=85.4939	TRUE	28.1895	3	Delta RT
45248	PredictSpectraFilter	MaxCosineSimilarity=0.2399:MaxCosineSimilarityRank=1	TRUE	0.5489	3	Spectral Similarity
45248	PredictRTFilter	PredictedRT=0.644061923027039:RawPredictedRT=1.30559295415878:CorrectedPredictedRT=1.31172078847885:PredictedRTDiff=0.661531031131744:PredictedRTDiffRaw=0.661531031131744:MinRTDiffRank=3:CurrentRT=85.4986	TRUE	0.1637	3	Delta RT
45249	PredictSpectraFilter	MaxCosineSimilarity=0.8561:MaxCosineSimilarityRank=1	TRUE	31.9103	3	Spectral Similarity
45249	PredictRTFilter	PredictedRT=1.33805024623871:RawPredictedRT=1.30559295415878:CorrectedPredictedRT=1.31172078847885:PredictedRTDiff=0.0324572920799255:PredictedRTDiffRaw=-0.0324572920799255:MinRTDiffRank=2:CurrentRT=85.5002	TRUE	4.3402	3	Delta RT
45250	PredictSpectraFilter	MaxCosineSimilarity=0.5336:MaxCosineSimilarityRank=3	TRUE	28.8466	3	Spectral Similarity
45250	PredictRTFilter	PredictedRT=1.94838905334473:RawPredictedRT=1.30559295415878:CorrectedPredictedRT=1.31172078847885:PredictedRTDiff=0.642796099185944:PredictedRTDiffRaw=-0.642796099185944:MinRTDiffRank=3:CurrentRT=85.5019	TRUE	11.8653	3	Delta RT
45251	PredictSpectraFilter	MaxCosineSimilarity=0.3702:MaxCosineSimilarityRank=1	TRUE	0.3143	3	Spectral Similarity
45251	PredictRTFilter	PredictedRT=1.83548188209534:RawPredictedRT=1.30559295415878:CorrectedPredictedRT=1.31172078847885:PredictedRTDiff=0.529888927936554:PredictedRTDiffRaw=-0.529888927936554:MinRTDiffRank=1:CurrentRT=85.5036	TRUE	0.1588	3	Delta RT
45252	PredictSpectraFilter	MaxCosineSimilarity=0.1998:MaxCosineSimilarityRank=1	TRUE	0.5826	3	Spectral Similarity
45252	PredictRTFilter	PredictedRT=0.699887931346893:RawPredictedRT=1.30559295415878:CorrectedPredictedRT=1.31172078847885:PredictedRTDiff=0.60570502281189:PredictedRTDiffRaw=0.60570502281189:MinRTDiffRank=1:CurrentRT=85.5054	TRUE	0.1534	3	Delta RT
45254	PredictSpectraFilter	MaxCosineSimilarity=0.7232:MaxCosineSimilarityRank=1	TRUE	13.6253	3	Spectral Similarity
45254	PredictRTFilter	PredictedRT=0.373988747596741:RawPredictedRT=1.30559295415878:CorrectedPredictedRT=1.31172078847885:PredictedRTDiff=0.931604206562042:PredictedRTDiffRaw=0.931604206562042:MinRTDiffRank=3:CurrentRT=85.5091	TRUE	5.5322	3	Delta RT
45255	PredictSpectraFilter	MaxCosineSimilarity=0.5739:MaxCosineSimilarityRank=3	TRUE	10.6369	3	Spectral Similarity
45255	PredictRTFilter	PredictedRT=2.12187910079956:RawPredictedRT=1.30559295415878:CorrectedPredictedRT=1.31172078847885:PredictedRTDiff=0.816286146640778:PredictedRTDiffRaw=-0.816286146640778:MinRTDiffRank=1:CurrentRT=85.511	TRUE	5.269	3	Delta RT
45259	PredictSpectraFilter	MaxCosineSimilarity=0.5593:MaxCosineSimilarityRank=1	TRUE	0.3761	3	Spectral Similarity
45259	PredictRTFilter	PredictedRT=1.26183497905731:RawPredictedRT=1.30559295415878:CorrectedPredictedRT=1.31172078847885:PredictedRTDiff=0.0437579751014709:PredictedRTDiffRaw=0.0437579751014709:MinRTDiffRank=1:CurrentRT=85.5194	TRUE	0.1686	3	Delta RT
45262	PredictSpectraFilter	MaxCosineSimilarity=0.2063:MaxCosineSimilarityRank=1	TRUE	2.7455	3	Spectral Similarity
45262	PredictRTFilter	PredictedRT=1.46270382404327:RawPredictedRT=1.30559295415878:CorrectedPredictedRT=1.31172078847885:PredictedRTDiff=0.157110869884491:PredictedRTDiffRaw=-0.157110869884491:MinRTDiffRank=1:CurrentRT=85.5244	TRUE	1.6957	3	Delta RT
45263	PredictSpectraFilter	MaxCosineSimilarity=0.0646:MaxCosineSimilarityRank=2	TRUE	6.8052	3	Spectral Similarity
45263	PredictRTFilter	PredictedRT=-0.621188342571259:RawPredictedRT=1.30559295415878:CorrectedPredictedRT=1.31172078847885:PredictedRTDiff=1.92678129673004:PredictedRTDiffRaw=1.92678129673004:MinRTDiffRank=1:CurrentRT=85.5261	TRUE	4.4563	3	Delta RT
45265	PredictSpectraFilter	MaxCosineSimilarity=0.7983:MaxCosineSimilarityRank=1	TRUE	3.1551	3	Spectral Similarity
45265	PredictRTFilter	PredictedRT=2.27150130271912:RawPredictedRT=1.30559295415878:CorrectedPredictedRT=1.31172078847885:PredictedRTDiff=0.965908348560333:PredictedRTDiffRaw=-0.965908348560333:MinRTDiffRank=1:CurrentRT=85.5298	TRUE	1.6861	3	Delta RT
45266	PredictSpectraFilter	MaxCosineSimilarity=0.8017:MaxCosineSimilarityRank=3	TRUE	0.2691	3	Spectral Similarity
45266	PredictRTFilter	PredictedRT=0.905416011810303:RawPredictedRT=1.30559295415878:CorrectedPredictedRT=1.31172329187393:PredictedRTDiff=0.40017694234848:PredictedRTDiffRaw=0.40017694234848:MinRTDiffRank=2:CurrentRT=85.5315	TRUE	0.2274	3	Delta RT
45268	PredictSpectraFilter	MaxCosineSimilarity=0.524:MaxCosineSimilarityRank=1	TRUE	8.1902	3	Spectral Similarity
45268	PredictRTFilter	PredictedRT=2.09547472000122:RawPredictedRT=1.30559295415878:CorrectedPredictedRT=1.31172078847885:PredictedRTDiff=0.789881765842438:PredictedRTDiffRaw=-0.789881765842438:MinRTDiffRank=3:CurrentRT=85.5348	TRUE	11.3648	3	Delta RT
45270	PredictSpectraFilter	MaxCosineSimilarity=0.2427:MaxCosineSimilarityRank=1	TRUE	2.84	3	Spectral Similarity
45270	PredictRTFilter	PredictedRT=0.644061923027039:RawPredictedRT=1.30559295415878:CorrectedPredictedRT=1.31172078847885:PredictedRTDiff=0.661531031131744:PredictedRTDiffRaw=0.661531031131744:MinRTDiffRank=2:CurrentRT=85.5395	TRUE	1.7813	3	Delta RT
45272	PredictSpectraFilter	MaxCosineSimilarity=0.6805:MaxCosineSimilarityRank=2	TRUE	0.2714	3	Spectral Similarity
45272	PredictRTFilter	PredictedRT=0.738346338272095:RawPredictedRT=1.30559295415878:CorrectedPredictedRT=1.31172078847885:PredictedRTDiff=0.567246615886688:PredictedRTDiffRaw=0.567246615886688:MinRTDiffRank=1:CurrentRT=85.5429	TRUE	0.1631	3	Delta RT
45273	PredictSpectraFilter	MaxCosineSimilarity=0.5641:MaxCosineSimilarityRank=1	TRUE	5.9518	3	Spectral Similarity
45273	PredictRTFilter	PredictedRT=1.36030685901642:RawPredictedRT=1.30559295415878:CorrectedPredictedRT=1.31172078847885:PredictedRTDiff=0.0547139048576355:PredictedRTDiffRaw=-0.0547139048576355:MinRTDiffRank=1:CurrentRT=85.5448	TRUE	3.2402	3	Delta RT
45274	PredictSpectraFilter	MaxCosineSimilarity=0.2203:MaxCosineSimilarityRank=2	TRUE	2.6048	3	Spectral Similarity
45274	PredictRTFilter	PredictedRT=1.38084268569946:RawPredictedRT=1.30559295415878:CorrectedPredictedRT=1.31172078847885:PredictedRTDiff=0.0752497315406799:PredictedRTDiffRaw=-0.0752497315406799:MinRTDiffRank=1:CurrentRT=85.5466	TRUE	1.9627	3	Delta RT
45275	PredictSpectraFilter	MaxCosineSimilarity=0.6976:MaxCosineSimilarityRank=2	TRUE	0.3128	3	Spectral Similarity
45275	PredictRTFilter	PredictedRT=1.31807219982147:RawPredictedRT=1.30559295415878:CorrectedPredictedRT=1.31172078847885:PredictedRTDiff=0.0124792456626892:PredictedRTDiffRaw=-0.0124792456626892:MinRTDiffRank=2:CurrentRT=85.5485	TRUE	0.1633	3	Delta RT
45276	PredictSpectraFilter	MaxCosineSimilarity=0.9501:MaxCosineSimilarityRank=2	TRUE	22.2351	3	Spectral Similarity
45276	PredictRTFilter	PredictedRT=1.32714343070984:RawPredictedRT=1.30559295415878:CorrectedPredictedRT=1.31172078847885:PredictedRTDiff=0.0215504765510559:PredictedRTDiffRaw=-0.0215504765510559:MinRTDiffRank=2:CurrentRT=85.5503	TRUE	1.7382	3	Delta RT
45277	PredictSpectraFilter	MaxCosineSimilarity=0.0701:MaxCosineSimilarityRank=3	TRUE	6.7899	3	Spectral Similarity
45277	PredictRTFilter	PredictedRT=1.01928853988647:RawPredictedRT=1.30583810806274:CorrectedPredictedRT=1.31196844577789:PredictedRTDiff=0.28654956817627:PredictedRTDiffRaw=0.28654956817627:MinRTDiffRank=2:CurrentRT=85.5522	TRUE	4.857	3	Delta RT
45278	PredictSpectraFilter	MaxCosineSimilarity=0.2005:MaxCosineSimilarityRank=2	TRUE	6.5851	3	Spectral Similarity
45278	PredictRTFilter	PredictedRT=1.82744908332825:RawPredictedRT=1.30583810806274:CorrectedPredictedRT=1.31196844577789:PredictedRTDiff=0.521610975265503:PredictedRTDiffRaw=-0.521610975265503:MinRTDiffRank=3:CurrentRT=85.5541	TRUE	20.855	3	Delta RT
45279	PredictSpectraFilter	MaxCosineSimilarity=0.0708:MaxCosineSimilarityRank=3	TRUE	8.2419	3	Spectral Similarity
45279	PredictRTFilter	PredictedRT=1.5875506401062:RawPredictedRT=1.30583810806274:CorrectedPredictedRT=1.31196844577789:PredictedRTDiff=0.281712532043457:PredictedRTDiffRaw=-0.281712532043457:MinRTDiffRank=2:CurrentRT=85.5559	TRUE	5.3168	3	Delta RT
45281	PredictSpectraFilter	MaxCosineSimilarity=0.4069:MaxCosineSimilarityRank=2	TRUE	18.5757	3	Spectral Similarity
45281	PredictRTFilter	PredictedRT=0.691109180450439:RawPredictedRT=1.30583810806274:CorrectedPredictedRT=1.31196844577789:PredictedRTDiff=0.614728927612305:PredictedRTDiffRaw=0.614728927612305:MinRTDiffRank=2:CurrentRT=85.5606	TRUE	3.0205	3	Delta RT
45282	PredictSpectraFilter	MaxCosineSimilarity=0.5672:MaxCosineSimilarityRank=1	TRUE	0.3072	3	Spectral Similarity
45282	PredictRTFilter	PredictedRT=1.26183497905731:RawPredictedRT=1.30583810806274:CorrectedPredictedRT=1.31196844577789:PredictedRTDiff=0.0440031290054321:PredictedRTDiffRaw=0.0440031290054321:MinRTDiffRank=1:CurrentRT=85.5623	TRUE	0.168	3	Delta RT
45283	PredictSpectraFilter	MaxCosineSimilarity=0.2171:MaxCosineSimilarityRank=2	TRUE	9.4228	3	Spectral Similarity
45283	PredictRTFilter	PredictedRT=2.13786840438843:RawPredictedRT=1.30583810806274:CorrectedPredictedRT=1.31196844577789:PredictedRTDiff=0.832030296325684:PredictedRTDiffRaw=-0.832030296325684:MinRTDiffRank=3:CurrentRT=85.564	TRUE	5.6608	3	Delta RT
45285	PredictSpectraFilter	MaxCosineSimilarity=0.3476:MaxCosineSimilarityRank=1	TRUE	0.3144	3	Spectral Similarity
45285	PredictRTFilter	PredictedRT=1.83548188209534:RawPredictedRT=1.30583810806274:CorrectedPredictedRT=1.31196844577789:PredictedRTDiff=0.529643774032593:PredictedRTDiffRaw=-0.529643774032593:MinRTDiffRank=1:CurrentRT=85.5675	TRUE	0.1594	3	Delta RT
45286	PredictSpectraFilter	MaxCosineSimilarity=0.563:MaxCosineSimilarityRank=1	TRUE	13.9302	3	Spectral Similarity
45286	PredictRTFilter	PredictedRT=1.74618148803711:RawPredictedRT=1.30583810806274:CorrectedPredictedRT=1.31196844577789:PredictedRTDiff=0.440343379974365:PredictedRTDiffRaw=-0.440343379974365:MinRTDiffRank=2:CurrentRT=85.5694	TRUE	3.0957	3	Delta RT
45287	PredictSpectraFilter	MaxCosineSimilarity=0.8687:MaxCosineSimilarityRank=1	TRUE	7.0552	3	Spectral Similarity
45287	PredictRTFilter	PredictedRT=1.26245999336243:RawPredictedRT=1.30583810806274:CorrectedPredictedRT=1.31196844577789:PredictedRTDiff=0.0433781147003174:PredictedRTDiffRaw=0.0433781147003174:MinRTDiffRank=1:CurrentRT=85.5712	TRUE	6.5324	3	Delta RT
45288	PredictSpectraFilter	MaxCosineSimilarity=0.8439:MaxCosineSimilarityRank=1	TRUE	9.9232	3	Spectral Similarity
45288	PredictRTFilter	PredictedRT=0.597024202346802:RawPredictedRT=1.30559295415878:CorrectedPredictedRT=1.31172078847885:PredictedRTDiff=0.708568751811981:PredictedRTDiffRaw=0.708568751811981:MinRTDiffRank=2:CurrentRT=85.5729	TRUE	4.7194	3	Delta RT
45289	PredictSpectraFilter	MaxCosineSimilarity=0.1782:MaxCosineSimilarityRank=2	TRUE	47.5941	3	Spectral Similarity
45289	PredictRTFilter	PredictedRT=0.217512086033821:RawPredictedRT=1.30559295415878:CorrectedPredictedRT=1.31172078847885:PredictedRTDiff=1.08808086812496:PredictedRTDiffRaw=1.08808086812496:MinRTDiffRank=3:CurrentRT=85.5749	TRUE	5.1663	3	Delta RT
45293	PredictSpectraFilter	MaxCosineSimilarity=0.6901:MaxCosineSimilarityRank=2	TRUE	0.2627	3	Spectral Similarity
45293	PredictRTFilter	PredictedRT=0.738346338272095:RawPredictedRT=1.30559295415878:CorrectedPredictedRT=1.31172078847885:PredictedRTDiff=0.567246615886688:PredictedRTDiffRaw=0.567246615886688:MinRTDiffRank=1:CurrentRT=85.5831	TRUE	0.16	3	Delta RT
45296	PredictSpectraFilter	MaxCosineSimilarity=-0.0029:MaxCosineSimilarityRank=1	TRUE	8.0681	3	Spectral Similarity
45296	PredictRTFilter	PredictedRT=-1.63161337375641:RawPredictedRT=1.30559295415878:CorrectedPredictedRT=1.31172078847885:PredictedRTDiff=2.93720632791519:PredictedRTDiffRaw=2.93720632791519:MinRTDiffRank=2:CurrentRT=85.5881	TRUE	9.4846	3	Delta RT
45297	PredictSpectraFilter	MaxCosineSimilarity=0.7932:MaxCosineSimilarityRank=2	TRUE	0.2774	3	Spectral Similarity
45297	PredictRTFilter	PredictedRT=0.905416011810303:RawPredictedRT=1.30559295415878:CorrectedPredictedRT=1.31172078847885:PredictedRTDiff=0.40017694234848:PredictedRTDiffRaw=0.40017694234848:MinRTDiffRank=1:CurrentRT=85.5898	TRUE	0.1547	3	Delta RT
45298	PredictSpectraFilter	MaxCosineSimilarity=0.2275:MaxCosineSimilarityRank=1	TRUE	3.26	3	Spectral Similarity
45298	PredictRTFilter	PredictedRT=0.644061923027039:RawPredictedRT=1.30559295415878:CorrectedPredictedRT=1.31171762943268:PredictedRTDiff=0.661531031131744:PredictedRTDiffRaw=0.661531031131744:MinRTDiffRank=2:CurrentRT=85.5916	TRUE	1.6989	3	Delta RT
45299	PredictSpectraFilter	MaxCosineSimilarity=0.7003:MaxCosineSimilarityRank=1	TRUE	8.0465	3	Spectral Similarity
45299	PredictRTFilter	PredictedRT=1.29234004020691:RawPredictedRT=1.30559295415878:CorrectedPredictedRT=1.31171762943268:PredictedRTDiff=0.0132529139518738:PredictedRTDiffRaw=0.0132529139518738:MinRTDiffRank=2:CurrentRT=85.5935	TRUE	38.0774	3	Delta RT
45300	PredictSpectraFilter	MaxCosineSimilarity=0.1076:MaxCosineSimilarityRank=3	TRUE	34.377	3	Spectral Similarity
45300	PredictRTFilter	PredictedRT=1.0197331905365:RawPredictedRT=1.30559295415878:CorrectedPredictedRT=1.31171447038651:PredictedRTDiff=0.285859763622284:PredictedRTDiffRaw=0.285859763622284:MinRTDiffRank=3:CurrentRT=85.5954	TRUE	4.4882	3	Delta RT
45303	PredictSpectraFilter	MaxCosineSimilarity=0.4158:MaxCosineSimilarityRank=2	TRUE	0.1621	3	Spectral Similarity
45303	PredictRTFilter	PredictedRT=0.691109180450439:RawPredictedRT=1.30559295415878:CorrectedPredictedRT=1.31171447038651:PredictedRTDiff=0.614483773708344:PredictedRTDiffRaw=0.614483773708344:MinRTDiffRank=2:CurrentRT=85.6023	TRUE	0.1578	3	Delta RT
45304	PredictSpectraFilter	MaxCosineSimilarity=0.5661:MaxCosineSimilarityRank=1	TRUE	0.281	3	Spectral Similarity
45304	PredictRTFilter	PredictedRT=1.26183497905731:RawPredictedRT=1.30559295415878:CorrectedPredictedRT=1.31171447038651:PredictedRTDiff=0.0437579751014709:PredictedRTDiffRaw=0.0437579751014709:MinRTDiffRank=1:CurrentRT=85.6039	TRUE	0.1576	3	Delta RT
45305	PredictSpectraFilter	MaxCosineSimilarity=0.1489:MaxCosineSimilarityRank=2	TRUE	4.8502	3	Spectral Similarity
45305	PredictRTFilter	PredictedRT=-0.170801311731339:RawPredictedRT=1.30559295415878:CorrectedPredictedRT=1.31171447038651:PredictedRTDiff=1.47639426589012:PredictedRTDiffRaw=1.47639426589012:MinRTDiffRank=2:CurrentRT=85.6056	TRUE	3.2606	3	Delta RT
45306	PredictSpectraFilter	MaxCosineSimilarity=0.4306:MaxCosineSimilarityRank=3	TRUE	16.0482	3	Spectral Similarity
45306	PredictRTFilter	PredictedRT=-1.5328152179718:RawPredictedRT=1.30559295415878:CorrectedPredictedRT=1.31171447038651:PredictedRTDiff=2.83840817213058:PredictedRTDiffRaw=2.83840817213058:MinRTDiffRank=1:CurrentRT=85.6075	TRUE	28.9384	3	Delta RT
45307	PredictSpectraFilter	MaxCosineSimilarity=0.8301:MaxCosineSimilarityRank=1	TRUE	0.2837	3	Spectral Similarity
45307	PredictRTFilter	PredictedRT=1.33805024623871:RawPredictedRT=1.30559295415878:CorrectedPredictedRT=1.31171447038651:PredictedRTDiff=0.0324572920799255:PredictedRTDiffRaw=-0.0324572920799255:MinRTDiffRank=3:CurrentRT=85.6092	TRUE	0.1585	3	Delta RT
45308	PredictSpectraFilter	MaxCosineSimilarity=0.8411:MaxCosineSimilarityRank=1	TRUE	28.33	3	Spectral Similarity
45308	PredictRTFilter	PredictedRT=1.32478284835815:RawPredictedRT=1.30559295415878:CorrectedPredictedRT=1.31171447038651:PredictedRTDiff=0.0191898941993713:PredictedRTDiffRaw=-0.0191898941993713:MinRTDiffRank=1:CurrentRT=85.6109	TRUE	29.4184	3	Delta RT
45309	PredictSpectraFilter	MaxCosineSimilarity=0.9142:MaxCosineSimilarityRank=1	TRUE	9.8145	3	Spectral Similarity
45309	PredictRTFilter	PredictedRT=1.31662583351135:RawPredictedRT=1.30583810806274:CorrectedPredictedRT=1.31196278333664:PredictedRTDiff=0.0107877254486084:PredictedRTDiffRaw=-0.0107877254486084:MinRTDiffRank=2:CurrentRT=85.6125	TRUE	7.573	3	Delta RT
45310	PredictSpectraFilter	MaxCosineSimilarity=0.9368:MaxCosineSimilarityRank=1	TRUE	6.7937	3	Spectral Similarity
45310	PredictRTFilter	PredictedRT=1.32852458953857:RawPredictedRT=1.30583810806274:CorrectedPredictedRT=1.31196278333664:PredictedRTDiff=0.0226864814758301:PredictedRTDiffRaw=-0.0226864814758301:MinRTDiffRank=1:CurrentRT=85.6144	TRUE	4.8256	3	Delta RT
45311	PredictSpectraFilter	MaxCosineSimilarity=0.698:MaxCosineSimilarityRank=1	TRUE	35.9257	3	Spectral Similarity
45311	PredictRTFilter	PredictedRT=1.37175393104553:RawPredictedRT=1.30583810806274:CorrectedPredictedRT=1.31196594238281:PredictedRTDiff=0.0659158229827881:PredictedRTDiffRaw=-0.0659158229827881:MinRTDiffRank=1:CurrentRT=85.6163	TRUE	4.6212	3	Delta RT
45312	PredictSpectraFilter	MaxCosineSimilarity=0.2613:MaxCosineSimilarityRank=2	TRUE	28.173	3	Spectral Similarity
45312	PredictRTFilter	PredictedRT=0.939767956733704:RawPredictedRT=1.30583810806274:CorrectedPredictedRT=1.31196844577789:PredictedRTDiff=0.366070151329041:PredictedRTDiffRaw=0.366070151329041:MinRTDiffRank=2:CurrentRT=85.6182	TRUE	23.6017	3	Delta RT
45315	PredictSpectraFilter	MaxCosineSimilarity=0.2009:MaxCosineSimilarityRank=2	TRUE	0.2437	3	Spectral Similarity
45315	PredictRTFilter	PredictedRT=2.13786840438843:RawPredictedRT=1.30583810806274:CorrectedPredictedRT=1.31196844577789:PredictedRTDiff=0.832030296325684:PredictedRTDiffRaw=-0.832030296325684:MinRTDiffRank=3:CurrentRT=85.6245	TRUE	0.1813	3	Delta RT
45316	PredictSpectraFilter	MaxCosineSimilarity=0.6794:MaxCosineSimilarityRank=2	TRUE	0.2272	3	Spectral Similarity
45316	PredictRTFilter	PredictedRT=0.738346338272095:RawPredictedRT=1.30583810806274:CorrectedPredictedRT=1.31196844577789:PredictedRTDiff=0.567491769790649:PredictedRTDiffRaw=0.567491769790649:MinRTDiffRank=1:CurrentRT=85.6262	TRUE	0.1579	3	Delta RT
45317	PredictSpectraFilter	MaxCosineSimilarity=0.8492:MaxCosineSimilarityRank=1	TRUE	6.4315	3	Spectral Similarity
45317	PredictRTFilter	PredictedRT=1.35989463329315:RawPredictedRT=1.30583810806274:CorrectedPredictedRT=1.31196844577789:PredictedRTDiff=0.0540565252304077:PredictedRTDiffRaw=-0.0540565252304077:MinRTDiffRank=1:CurrentRT=85.6279	TRUE	9.0916	3	Delta RT
45318	PredictSpectraFilter	MaxCosineSimilarity=0.0867:MaxCosineSimilarityRank=2	TRUE	11.7552	3	Spectral Similarity
45318	PredictRTFilter	PredictedRT=1.95985794067383:RawPredictedRT=1.31531047821045:CorrectedPredictedRT=1.32144331932068:PredictedRTDiff=0.644547462463379:PredictedRTDiffRaw=-0.644547462463379:MinRTDiffRank=1:CurrentRT=85.6297	TRUE	7.3601	3	Delta RT
45319	PredictSpectraFilter	MaxCosineSimilarity=0.4882:MaxCosineSimilarityRank=2	TRUE	11.2028	3	Spectral Similarity
45319	PredictRTFilter	PredictedRT=-0.710083365440369:RawPredictedRT=1.31531047821045:CorrectedPredictedRT=1.32144331932068:PredictedRTDiff=2.02539384365082:PredictedRTDiffRaw=2.02539384365082:MinRTDiffRank=2:CurrentRT=85.6316	TRUE	4.6609	3	Delta RT
45321	PredictSpectraFilter	MaxCosineSimilarity=0.9452:MaxCosineSimilarityRank=1	TRUE	22.0866	3	Spectral Similarity
45321	PredictRTFilter	PredictedRT=1.49626183509827:RawPredictedRT=1.31531047821045:CorrectedPredictedRT=1.32144331932068:PredictedRTDiff=0.180951356887817:PredictedRTDiffRaw=-0.180951356887817:MinRTDiffRank=1:CurrentRT=85.6353	TRUE	9.4001	3	Delta RT
45322	PredictSpectraFilter	MaxCosineSimilarity=0.4696:MaxCosineSimilarityRank=3	TRUE	31.4497	3	Spectral Similarity
45322	PredictRTFilter	PredictedRT=0.383431732654572:RawPredictedRT=1.31531047821045:CorrectedPredictedRT=1.32144540548325:PredictedRTDiff=0.931878745555878:PredictedRTDiffRaw=0.931878745555878:MinRTDiffRank=3:CurrentRT=85.6372	TRUE	23.0643	3	Delta RT
45323	PredictSpectraFilter	MaxCosineSimilarity=0.7174:MaxCosineSimilarityRank=1	TRUE	18.6426	3	Spectral Similarity
45323	PredictRTFilter	PredictedRT=1.31564569473267:RawPredictedRT=1.31531047821045:CorrectedPredictedRT=1.32144540548325:PredictedRTDiff=0.000335216522216797:PredictedRTDiffRaw=-0.000335216522216797:MinRTDiffRank=3:CurrentRT=85.6391	TRUE	8.0946	3	Delta RT
45325	PredictSpectraFilter	MaxCosineSimilarity=0.3974:MaxCosineSimilarityRank=2	TRUE	0.1768	3	Spectral Similarity
45325	PredictRTFilter	PredictedRT=0.691109180450439:RawPredictedRT=1.32021427154541:CorrectedPredictedRT=1.32634711265564:PredictedRTDiff=0.629105091094971:PredictedRTDiffRaw=0.629105091094971:MinRTDiffRank=2:CurrentRT=85.6437	TRUE	0.1736	3	Delta RT
45326	PredictSpectraFilter	MaxCosineSimilarity=0.6944:MaxCosineSimilarityRank=1	TRUE	0.2556	3	Spectral Similarity
45326	PredictRTFilter	PredictedRT=1.29234004020691:RawPredictedRT=1.32021427154541:CorrectedPredictedRT=1.32634711265564:PredictedRTDiff=0.027874231338501:PredictedRTDiffRaw=0.027874231338501:MinRTDiffRank=2:CurrentRT=85.6454	TRUE	0.1548	3	Delta RT
45327	PredictSpectraFilter	MaxCosineSimilarity=0.5703:MaxCosineSimilarityRank=1	TRUE	1.9381	3	Spectral Similarity
45327	PredictRTFilter	PredictedRT=1.26183497905731:RawPredictedRT=1.32021427154541:CorrectedPredictedRT=1.32634460926056:PredictedRTDiff=0.0583792924880981:PredictedRTDiffRaw=0.0583792924880981:MinRTDiffRank=1:CurrentRT=85.6471	TRUE	0.1832	3	Delta RT
45329	PredictSpectraFilter	MaxCosineSimilarity=0.0875:MaxCosineSimilarityRank=2	TRUE	16.243	3	Spectral Similarity
45329	PredictRTFilter	PredictedRT=0.596331596374512:RawPredictedRT=1.32021427154541:CorrectedPredictedRT=1.32634460926056:PredictedRTDiff=0.723882675170898:PredictedRTDiffRaw=0.723882675170898:MinRTDiffRank=1:CurrentRT=85.6504	TRUE	10.159	3	Delta RT
45330	PredictSpectraFilter	MaxCosineSimilarity=0.893:MaxCosineSimilarityRank=1	TRUE	6.5904	3	Spectral Similarity
45330	PredictRTFilter	PredictedRT=1.31807219982147:RawPredictedRT=1.32021427154541:CorrectedPredictedRT=1.32634460926056:PredictedRTDiff=0.00214207172393799:PredictedRTDiffRaw=0.00214207172393799:MinRTDiffRank=2:CurrentRT=85.6521	TRUE	34.1373	3	Delta RT
45331	PredictSpectraFilter	MaxCosineSimilarity=0.05:MaxCosineSimilarityRank=2	TRUE	0.2232	3	Spectral Similarity
45331	PredictRTFilter	PredictedRT=-0.621188342571259:RawPredictedRT=1.32021427154541:CorrectedPredictedRT=1.32634460926056:PredictedRTDiff=1.94140261411667:PredictedRTDiffRaw=1.94140261411667:MinRTDiffRank=1:CurrentRT=85.654	TRUE	0.158	3	Delta RT
45332	PredictSpectraFilter	MaxCosineSimilarity=0.9381:MaxCosineSimilarityRank=1	TRUE	6.666	3	Spectral Similarity
45332	PredictRTFilter	PredictedRT=1.3674259185791:RawPredictedRT=1.32021427154541:CorrectedPredictedRT=1.32634460926056:PredictedRTDiff=0.0472116470336914:PredictedRTDiffRaw=-0.0472116470336914:MinRTDiffRank=1:CurrentRT=85.6556	TRUE	5.4139	3	Delta RT
45337	PredictSpectraFilter	MaxCosineSimilarity=0.2162:MaxCosineSimilarityRank=2	TRUE	0.2505	3	Spectral Similarity
45337	PredictRTFilter	PredictedRT=2.13786840438843:RawPredictedRT=1.32021427154541:CorrectedPredictedRT=1.32634711265564:PredictedRTDiff=0.817654132843018:PredictedRTDiffRaw=-0.817654132843018:MinRTDiffRank=3:CurrentRT=85.6657	TRUE	0.202	3	Delta RT
45338	PredictSpectraFilter	MaxCosineSimilarity=0.844:MaxCosineSimilarityRank=1	TRUE	4.3326	3	Spectral Similarity
45338	PredictRTFilter	PredictedRT=1.32478284835815:RawPredictedRT=1.32021427154541:CorrectedPredictedRT=1.32634711265564:PredictedRTDiff=0.00456857681274414:PredictedRTDiffRaw=-0.00456857681274414:MinRTDiffRank=1:CurrentRT=85.6674	TRUE	1.8172	3	Delta RT
45339	PredictSpectraFilter	MaxCosineSimilarity=0.9052:MaxCosineSimilarityRank=1	TRUE	0.2631	3	Spectral Similarity
45339	PredictRTFilter	PredictedRT=1.31662583351135:RawPredictedRT=1.32021427154541:CorrectedPredictedRT=1.32634460926056:PredictedRTDiff=0.00358843803405762:PredictedRTDiffRaw=0.00358843803405762:MinRTDiffRank=2:CurrentRT=85.6691	TRUE	0.1829	3	Delta RT
45340	PredictSpectraFilter	MaxCosineSimilarity=0.9371:MaxCosineSimilarityRank=1	TRUE	2.4265	3	Spectral Similarity
45340	PredictRTFilter	PredictedRT=1.32852458953857:RawPredictedRT=1.32021427154541:CorrectedPredictedRT=1.32634460926056:PredictedRTDiff=0.00831031799316406:PredictedRTDiffRaw=-0.00831031799316406:MinRTDiffRank=1:CurrentRT=85.6708	TRUE	1.7561	3	Delta RT
45341	PredictSpectraFilter	MaxCosineSimilarity=0.2033:MaxCosineSimilarityRank=2	TRUE	2.9045	3	Spectral Similarity
45341	PredictRTFilter	PredictedRT=-0.170801311731339:RawPredictedRT=1.32478284835815:CorrectedPredictedRT=1.33091568946838:PredictedRTDiff=1.49558416008949:PredictedRTDiffRaw=1.49558416008949:MinRTDiffRank=1:CurrentRT=85.6726	TRUE	1.817	3	Delta RT
45342	PredictSpectraFilter	MaxCosineSimilarity=0.6896:MaxCosineSimilarityRank=1	TRUE	3.2334	3	Spectral Similarity
45342	PredictRTFilter	PredictedRT=1.37175393104553:RawPredictedRT=1.32478284835815:CorrectedPredictedRT=1.33091568946838:PredictedRTDiff=0.0469710826873779:PredictedRTDiffRaw=-0.0469710826873779:MinRTDiffRank=1:CurrentRT=85.6745	TRUE	1.9928	3	Delta RT
45343	PredictSpectraFilter	MaxCosineSimilarity=0.3903:MaxCosineSimilarityRank=2	TRUE	14.0853	3	Spectral Similarity
45343	PredictRTFilter	PredictedRT=0.221507757902145:RawPredictedRT=1.325963139534:CorrectedPredictedRT=1.33209806680679:PredictedRTDiff=1.10445538163185:PredictedRTDiffRaw=1.10445538163185:MinRTDiffRank=3:CurrentRT=85.6763	TRUE	3.5539	3	Delta RT
45344	PredictSpectraFilter	MaxCosineSimilarity=0.2973:MaxCosineSimilarityRank=2	TRUE	6.6368	3	Spectral Similarity
45344	PredictRTFilter	PredictedRT=-0.695222318172455:RawPredictedRT=1.325963139534:CorrectedPredictedRT=1.33209806680679:PredictedRTDiff=2.02118545770645:PredictedRTDiffRaw=2.02118545770645:MinRTDiffRank=2:CurrentRT=85.6782	TRUE	10.6271	3	Delta RT
45345	PredictSpectraFilter	MaxCosineSimilarity=0.5056:MaxCosineSimilarityRank=2	TRUE	12.8684	3	Spectral Similarity
45345	PredictRTFilter	PredictedRT=-0.264664858579636:RawPredictedRT=1.325963139534:CorrectedPredictedRT=1.33209806680679:PredictedRTDiff=1.59062799811363:PredictedRTDiffRaw=1.59062799811363:MinRTDiffRank=1:CurrentRT=85.6799	TRUE	18.4405	3	Delta RT
45347	PredictSpectraFilter	MaxCosineSimilarity=0.8564:MaxCosineSimilarityRank=1	TRUE	0.2748	3	Spectral Similarity
45347	PredictRTFilter	PredictedRT=1.35989463329315:RawPredictedRT=1.325963139534:CorrectedPredictedRT=1.33209806680679:PredictedRTDiff=0.0339314937591553:PredictedRTDiffRaw=-0.0339314937591553:MinRTDiffRank=1:CurrentRT=85.6845	TRUE	0.1633	3	Delta RT
45348	PredictSpectraFilter	MaxCosineSimilarity=0.6979:MaxCosineSimilarityRank=2	TRUE	0.2262	3	Spectral Similarity
45348	PredictRTFilter	PredictedRT=0.738346338272095:RawPredictedRT=1.32714343070984:CorrectedPredictedRT=1.3332804441452:PredictedRTDiff=0.588797092437744:PredictedRTDiffRaw=0.588797092437744:MinRTDiffRank=1:CurrentRT=85.6862	TRUE	0.1887	3	Delta RT
45349	PredictSpectraFilter	MaxCosineSimilarity=0.7111:MaxCosineSimilarityRank=1	TRUE	0.2594	3	Spectral Similarity
45349	PredictRTFilter	PredictedRT=1.29234004020691:RawPredictedRT=1.32714343070984:CorrectedPredictedRT=1.3332804441452:PredictedRTDiff=0.0348033905029297:PredictedRTDiffRaw=0.0348033905029297:MinRTDiffRank=2:CurrentRT=85.6881	TRUE	0.158	3	Delta RT
45350	PredictSpectraFilter	MaxCosineSimilarity=0.6525:MaxCosineSimilarityRank=1	TRUE	37.7822	3	Spectral Similarity
45350	PredictRTFilter	PredictedRT=1.42233896255493:RawPredictedRT=1.325963139534:CorrectedPredictedRT=1.33209806680679:PredictedRTDiff=0.0963758230209351:PredictedRTDiffRaw=-0.0963758230209351:MinRTDiffRank=1:CurrentRT=85.6897	TRUE	19.4622	3	Delta RT
45351	PredictSpectraFilter	MaxCosineSimilarity=0.0514:MaxCosineSimilarityRank=3	TRUE	6.6751	3	Spectral Similarity
45351	PredictRTFilter	PredictedRT=1.33707332611084:RawPredictedRT=1.325963139534:CorrectedPredictedRT=1.33210015296936:PredictedRTDiff=0.0111101865768433:PredictedRTDiffRaw=-0.0111101865768433:MinRTDiffRank=3:CurrentRT=85.6916	TRUE	4.8502	3	Delta RT
45353	PredictSpectraFilter	MaxCosineSimilarity=0.9116:MaxCosineSimilarityRank=1	TRUE	54.4955	3	Spectral Similarity
45353	PredictRTFilter	PredictedRT=1.35989463329315:RawPredictedRT=1.325963139534:CorrectedPredictedRT=1.33210015296936:PredictedRTDiff=0.0339314937591553:PredictedRTDiffRaw=-0.0339314937591553:MinRTDiffRank=1:CurrentRT=85.6951	TRUE	0.1687	3	Delta RT
45355	PredictSpectraFilter	MaxCosineSimilarity=0.7175:MaxCosineSimilarityRank=1	TRUE	4.4979	3	Spectral Similarity
45355	PredictRTFilter	PredictedRT=1.91695034503937:RawPredictedRT=1.32714343070984:CorrectedPredictedRT=1.33331230282784:PredictedRTDiff=0.589806914329529:PredictedRTDiffRaw=-0.589806914329529:MinRTDiffRank=1:CurrentRT=85.6988	TRUE	16.54	3	Delta RT
45356	PredictSpectraFilter	MaxCosineSimilarity=0.3758:MaxCosineSimilarityRank=3	TRUE	45.0476	3	Spectral Similarity
45356	PredictRTFilter	PredictedRT=0.234484493732452:RawPredictedRT=1.32783401012421:CorrectedPredictedRT=1.33403474092484:PredictedRTDiff=1.09334951639175:PredictedRTDiffRaw=1.09334951639175:MinRTDiffRank=3:CurrentRT=85.7007	TRUE	5.2195	3	Delta RT
45358	PredictSpectraFilter	MaxCosineSimilarity=0.6799:MaxCosineSimilarityRank=3	TRUE	4.7494	3	Spectral Similarity
45358	PredictRTFilter	PredictedRT=0.965997874736786:RawPredictedRT=1.32783401012421:CorrectedPredictedRT=1.33403474092484:PredictedRTDiff=0.361836135387421:PredictedRTDiffRaw=0.361836135387421:MinRTDiffRank=3:CurrentRT=85.7054	TRUE	30.8221	3	Delta RT
45360	PredictSpectraFilter	MaxCosineSimilarity=0.4547:MaxCosineSimilarityRank=3	TRUE	10.0235	3	Spectral Similarity
45360	PredictRTFilter	PredictedRT=1.32757306098938:RawPredictedRT=1.32783401012421:CorrectedPredictedRT=1.33403474092484:PredictedRTDiff=0.00026094913482666:PredictedRTDiffRaw=0.00026094913482666:MinRTDiffRank=1:CurrentRT=85.7089	TRUE	5.3399	3	Delta RT
45361	PredictSpectraFilter	MaxCosineSimilarity=0.8916:MaxCosineSimilarityRank=1	TRUE	0.2905	3	Spectral Similarity
45361	PredictRTFilter	PredictedRT=1.31807219982147:RawPredictedRT=1.32783401012421:CorrectedPredictedRT=1.33403474092484:PredictedRTDiff=0.00976181030273438:PredictedRTDiffRaw=0.00976181030273438:MinRTDiffRank=2:CurrentRT=85.7106	TRUE	0.1619	3	Delta RT
45362	PredictSpectraFilter	MaxCosineSimilarity=0.559:MaxCosineSimilarityRank=1	TRUE	0.2838	3	Spectral Similarity
45362	PredictRTFilter	PredictedRT=1.26183497905731:RawPredictedRT=1.32783401012421:CorrectedPredictedRT=1.33403474092484:PredictedRTDiff=0.0659990310668945:PredictedRTDiffRaw=0.0659990310668945:MinRTDiffRank=1:CurrentRT=85.7124	TRUE	0.1555	3	Delta RT
45366	PredictSpectraFilter	MaxCosineSimilarity=0.361:MaxCosineSimilarityRank=1	TRUE	6.9664	3	Spectral Similarity
45366	PredictRTFilter	PredictedRT=1.29938507080078:RawPredictedRT=1.32783401012421:CorrectedPredictedRT=1.33403474092484:PredictedRTDiff=0.0284489393234253:PredictedRTDiffRaw=0.0284489393234253:MinRTDiffRank=1:CurrentRT=85.7199	TRUE	35.8063	3	Delta RT
45369	PredictSpectraFilter	MaxCosineSimilarity=0.8654:MaxCosineSimilarityRank=1	TRUE	0.2609	3	Spectral Similarity
45369	PredictRTFilter	PredictedRT=1.35989463329315:RawPredictedRT=1.32783401012421:CorrectedPredictedRT=1.33403474092484:PredictedRTDiff=0.0320606231689453:PredictedRTDiffRaw=-0.0320606231689453:MinRTDiffRank=1:CurrentRT=85.7264	TRUE	0.1559	3	Delta RT
45370	PredictSpectraFilter	MaxCosineSimilarity=0.8436:MaxCosineSimilarityRank=1	TRUE	0.2476	3	Spectral Similarity
45370	PredictRTFilter	PredictedRT=1.32478284835815:RawPredictedRT=1.32783401012421:CorrectedPredictedRT=1.33403474092484:PredictedRTDiff=0.00305116176605225:PredictedRTDiffRaw=0.00305116176605225:MinRTDiffRank=1:CurrentRT=85.7281	TRUE	0.1861	3	Delta RT
45371	PredictSpectraFilter	MaxCosineSimilarity=0.9245:MaxCosineSimilarityRank=1	TRUE	3.0965	3	Spectral Similarity
45371	PredictRTFilter	PredictedRT=1.31662583351135:RawPredictedRT=1.32714343070984:CorrectedPredictedRT=1.33334416151047:PredictedRTDiff=0.0105175971984863:PredictedRTDiffRaw=0.0105175971984863:MinRTDiffRank=3:CurrentRT=85.7298	TRUE	11.9395	3	Delta RT
45372	PredictSpectraFilter	MaxCosineSimilarity=0.0183:MaxCosineSimilarityRank=2	TRUE	3.045	3	Spectral Similarity
45372	PredictRTFilter	PredictedRT=-0.788953900337219:RawPredictedRT=1.32714343070984:CorrectedPredictedRT=1.33334416151047:PredictedRTDiff=2.11609733104706:PredictedRTDiffRaw=2.11609733104706:MinRTDiffRank=1:CurrentRT=85.7314	TRUE	29.7011	3	Delta RT
45373	PredictSpectraFilter	MaxCosineSimilarity=0.0308:MaxCosineSimilarityRank=3	TRUE	8.6378	3	Spectral Similarity
45373	PredictRTFilter	PredictedRT=-1.68822133541107:RawPredictedRT=1.32714343070984:CorrectedPredictedRT=1.33334416151047:PredictedRTDiff=3.01536476612091:PredictedRTDiffRaw=3.01536476612091:MinRTDiffRank=3:CurrentRT=85.7331	TRUE	28.7403	3	Delta RT
45374	PredictSpectraFilter	MaxCosineSimilarity=0.6861:MaxCosineSimilarityRank=2	TRUE	22.0266	3	Spectral Similarity
45374	PredictRTFilter	PredictedRT=0.738346338272095:RawPredictedRT=1.32714343070984:CorrectedPredictedRT=1.33334416151047:PredictedRTDiff=0.588797092437744:PredictedRTDiffRaw=0.588797092437744:MinRTDiffRank=1:CurrentRT=85.7348	TRUE	1.8289	3	Delta RT
45375	PredictSpectraFilter	MaxCosineSimilarity=0.9341:MaxCosineSimilarityRank=1	TRUE	0.2776	3	Spectral Similarity
45375	PredictRTFilter	PredictedRT=1.32852458953857:RawPredictedRT=1.32714343070984:CorrectedPredictedRT=1.33334416151047:PredictedRTDiff=0.00138115882873535:PredictedRTDiffRaw=-0.00138115882873535:MinRTDiffRank=1:CurrentRT=85.7366	TRUE	0.1615	3	Delta RT
45377	PredictSpectraFilter	MaxCosineSimilarity=0.1928:MaxCosineSimilarityRank=1	TRUE	11.2949	3	Spectral Similarity
45377	PredictRTFilter	PredictedRT=0.247679352760315:RawPredictedRT=1.32783401012421:CorrectedPredictedRT=1.3340028822422:PredictedRTDiff=1.08015465736389:PredictedRTDiffRaw=1.08015465736389:MinRTDiffRank=2:CurrentRT=85.7403	TRUE	33.1515	3	Delta RT
45378	PredictSpectraFilter	MaxCosineSimilarity=0.051:MaxCosineSimilarityRank=2	TRUE	8.4825	3	Spectral Similarity
45378	PredictRTFilter	PredictedRT=2.15867972373962:RawPredictedRT=1.32783401012421:CorrectedPredictedRT=1.3340028822422:PredictedRTDiff=0.830845713615417:PredictedRTDiffRaw=-0.830845713615417:MinRTDiffRank=2:CurrentRT=85.7422	TRUE	5.0682	3	Delta RT
45380	PredictSpectraFilter	MaxCosineSimilarity=0.9101:MaxCosineSimilarityRank=1	TRUE	1.6404	3	Spectral Similarity
45380	PredictRTFilter	PredictedRT=1.35989463329315:RawPredictedRT=1.32783401012421:CorrectedPredictedRT=1.3340028822422:PredictedRTDiff=0.0320606231689453:PredictedRTDiffRaw=-0.0320606231689453:MinRTDiffRank=1:CurrentRT=85.7469	TRUE	0.1702	3	Delta RT
45381	PredictSpectraFilter	MaxCosineSimilarity=0.638:MaxCosineSimilarityRank=1	TRUE	5.1325	3	Spectral Similarity
45381	PredictRTFilter	PredictedRT=1.42233896255493:RawPredictedRT=1.32852458953857:CorrectedPredictedRT=1.3347253203392:PredictedRTDiff=0.0938143730163574:PredictedRTDiffRaw=-0.0938143730163574:MinRTDiffRank=1:CurrentRT=85.7486	TRUE	1.9634	3	Delta RT
45382	PredictSpectraFilter	MaxCosineSimilarity=0.6996:MaxCosineSimilarityRank=3	TRUE	0.2556	3	Spectral Similarity
45382	PredictRTFilter	PredictedRT=0.965997874736786:RawPredictedRT=1.32852458953857:CorrectedPredictedRT=1.3347253203392:PredictedRTDiff=0.362526714801788:PredictedRTDiffRaw=0.362526714801788:MinRTDiffRank=3:CurrentRT=85.7504	TRUE	0.2027	3	Delta RT
45384	PredictSpectraFilter	MaxCosineSimilarity=0.8775:MaxCosineSimilarityRank=1	TRUE	7.3787	3	Spectral Similarity
45384	PredictRTFilter	PredictedRT=1.30093455314636:RawPredictedRT=1.32852458953857:CorrectedPredictedRT=1.3347253203392:PredictedRTDiff=0.0275900363922119:PredictedRTDiffRaw=0.0275900363922119:MinRTDiffRank=1:CurrentRT=85.7542	TRUE	5.5159	3	Delta RT
45385	PredictSpectraFilter	MaxCosineSimilarity=0.7179:MaxCosineSimilarityRank=1	TRUE	4.5656	3	Spectral Similarity
45385	PredictRTFilter	PredictedRT=1.91695034503937:RawPredictedRT=1.32852458953857:CorrectedPredictedRT=1.3347253203392:PredictedRTDiff=0.588425755500793:PredictedRTDiffRaw=-0.588425755500793:MinRTDiffRank=1:CurrentRT=85.756	TRUE	1.8469	3	Delta RT
45386	PredictSpectraFilter	MaxCosineSimilarity=0.4677:MaxCosineSimilarityRank=2	TRUE	6.5474	3	Spectral Similarity
45386	PredictRTFilter	PredictedRT=0.254913866519928:RawPredictedRT=1.32852458953857:CorrectedPredictedRT=1.3347253203392:PredictedRTDiff=1.07361072301865:PredictedRTDiffRaw=1.07361072301865:MinRTDiffRank=1:CurrentRT=85.7579	TRUE	6.0903	3	Delta RT
45387	PredictSpectraFilter	MaxCosineSimilarity=0.1855:MaxCosineSimilarityRank=2	TRUE	6.853	3	Spectral Similarity
45387	PredictRTFilter	PredictedRT=1.41076409816742:RawPredictedRT=1.32852458953857:CorrectedPredictedRT=1.3347253203392:PredictedRTDiff=0.0822395086288452:PredictedRTDiffRaw=-0.0822395086288452:MinRTDiffRank=3:CurrentRT=85.7595	TRUE	5.1287	3	Delta RT
45388	PredictSpectraFilter	MaxCosineSimilarity=0.053:MaxCosineSimilarityRank=1	TRUE	6.8552	3	Spectral Similarity
45388	PredictRTFilter	PredictedRT=1.3528436422348:RawPredictedRT=1.32852458953857:CorrectedPredictedRT=1.3347253203392:PredictedRTDiff=0.024319052696228:PredictedRTDiffRaw=-0.024319052696228:MinRTDiffRank=2:CurrentRT=85.7614	TRUE	4.9733	3	Delta RT
45389	PredictSpectraFilter	MaxCosineSimilarity=0.5842:MaxCosineSimilarityRank=3	TRUE	8.3173	3	Spectral Similarity
45389	PredictRTFilter	PredictedRT=1.40587735176086:RawPredictedRT=1.32852458953857:CorrectedPredictedRT=1.3347253203392:PredictedRTDiff=0.07735276222229:PredictedRTDiffRaw=-0.07735276222229:MinRTDiffRank=1:CurrentRT=85.7633	TRUE	5.2286	3	Delta RT
45391	PredictSpectraFilter	MaxCosineSimilarity=0.8622:MaxCosineSimilarityRank=1	TRUE	0.2476	3	Spectral Similarity
45391	PredictRTFilter	PredictedRT=1.35989463329315:RawPredictedRT=1.32852458953857:CorrectedPredictedRT=1.3347253203392:PredictedRTDiff=0.0313700437545776:PredictedRTDiffRaw=-0.0313700437545776:MinRTDiffRank=1:CurrentRT=85.768	TRUE	0.1641	3	Delta RT
45392	PredictSpectraFilter	MaxCosineSimilarity=0.8393:MaxCosineSimilarityRank=1	TRUE	0.2571	3	Spectral Similarity
45392	PredictRTFilter	PredictedRT=1.32478284835815:RawPredictedRT=1.32852458953857:CorrectedPredictedRT=1.3347253203392:PredictedRTDiff=0.00374174118041992:PredictedRTDiffRaw=0.00374174118041992:MinRTDiffRank=1:CurrentRT=85.7696	TRUE	0.203	3	Delta RT
45393	PredictSpectraFilter	MaxCosineSimilarity=0.1488:MaxCosineSimilarityRank=3	TRUE	7.1168	3	Spectral Similarity
45393	PredictRTFilter	PredictedRT=0.280290246009827:RawPredictedRT=1.32852458953857:CorrectedPredictedRT=1.3347253203392:PredictedRTDiff=1.04823434352875:PredictedRTDiffRaw=1.04823434352875:MinRTDiffRank=1:CurrentRT=85.7713	TRUE	17.2389	3	Delta RT
45394	PredictSpectraFilter	MaxCosineSimilarity=0.883:MaxCosineSimilarityRank=1	TRUE	0.3531	3	Spectral Similarity
45394	PredictRTFilter	PredictedRT=1.31807219982147:RawPredictedRT=1.32852458953857:CorrectedPredictedRT=1.3347253203392:PredictedRTDiff=0.0104523897171021:PredictedRTDiffRaw=0.0104523897171021:MinRTDiffRank=2:CurrentRT=85.773	TRUE	0.1657	3	Delta RT
45395	PredictSpectraFilter	MaxCosineSimilarity=0.3804:MaxCosineSimilarityRank=3	TRUE	0.2522	3	Spectral Similarity
45395	PredictRTFilter	PredictedRT=1.32757306098938:RawPredictedRT=1.32852458953857:CorrectedPredictedRT=1.3347253203392:PredictedRTDiff=0.000951528549194336:PredictedRTDiffRaw=0.000951528549194336:MinRTDiffRank=1:CurrentRT=85.7747	TRUE	0.1571	3	Delta RT
45397	PredictSpectraFilter	MaxCosineSimilarity=0.5465:MaxCosineSimilarityRank=1	TRUE	0.2841	3	Spectral Similarity
45397	PredictRTFilter	PredictedRT=1.26183497905731:RawPredictedRT=1.32852458953857:CorrectedPredictedRT=1.3347253203392:PredictedRTDiff=0.0666896104812622:PredictedRTDiffRaw=0.0666896104812622:MinRTDiffRank=1:CurrentRT=85.7784	TRUE	0.1547	3	Delta RT
45403	PredictSpectraFilter	MaxCosineSimilarity=0.0921:MaxCosineSimilarityRank=3	TRUE	5.5451	3	Spectral Similarity
45403	PredictRTFilter	PredictedRT=-0.76451563835144:RawPredictedRT=1.32852458953857:CorrectedPredictedRT=1.3347253203392:PredictedRTDiff=2.09304022789001:PredictedRTDiffRaw=2.09304022789001:MinRTDiffRank=1:CurrentRT=85.7899	TRUE	25.5466	3	Delta RT
45404	PredictSpectraFilter	MaxCosineSimilarity=0.8966:MaxCosineSimilarityRank=1	TRUE	0.29	3	Spectral Similarity
45404	PredictRTFilter	PredictedRT=1.35989463329315:RawPredictedRT=1.32852458953857:CorrectedPredictedRT=1.3347253203392:PredictedRTDiff=0.0313700437545776:PredictedRTDiffRaw=-0.0313700437545776:MinRTDiffRank=1:CurrentRT=85.7916	TRUE	0.1494	3	Delta RT
45405	PredictSpectraFilter	MaxCosineSimilarity=0.6234:MaxCosineSimilarityRank=1	TRUE	8.2435	3	Spectral Similarity
45405	PredictRTFilter	PredictedRT=1.42233896255493:RawPredictedRT=1.33683180809021:CorrectedPredictedRT=1.34303253889084:PredictedRTDiff=0.0855071544647217:PredictedRTDiffRaw=-0.0855071544647217:MinRTDiffRank=1:CurrentRT=85.7933	TRUE	3.2941	3	Delta RT
45406	PredictSpectraFilter	MaxCosineSimilarity=0.5732:MaxCosineSimilarityRank=2	TRUE	7.5743	3	Spectral Similarity
45406	PredictRTFilter	PredictedRT=0.713203132152557:RawPredictedRT=1.33683180809021:CorrectedPredictedRT=1.34304025769234:PredictedRTDiff=0.623628675937653:PredictedRTDiffRaw=0.623628675937653:MinRTDiffRank=3:CurrentRT=85.795	TRUE	3.5179	3	Delta RT
45407	PredictSpectraFilter	MaxCosineSimilarity=0.9182:MaxCosineSimilarityRank=1	TRUE	9.1612	3	Spectral Similarity
45407	PredictRTFilter	PredictedRT=1.32870805263519:RawPredictedRT=1.33683180809021:CorrectedPredictedRT=1.34304025769234:PredictedRTDiff=0.00812375545501709:PredictedRTDiffRaw=0.00812375545501709:MinRTDiffRank=3:CurrentRT=85.7968	TRUE	19.9399	3	Delta RT
45408	PredictSpectraFilter	MaxCosineSimilarity=0.7424:MaxCosineSimilarityRank=1	TRUE	6.5022	3	Spectral Similarity
45408	PredictRTFilter	PredictedRT=1.84743165969849:RawPredictedRT=1.33683180809021:CorrectedPredictedRT=1.34304025769234:PredictedRTDiff=0.510599851608276:PredictedRTDiffRaw=-0.510599851608276:MinRTDiffRank=3:CurrentRT=85.7987	TRUE	12.9474	3	Delta RT
45409	PredictSpectraFilter	MaxCosineSimilarity=0.6001:MaxCosineSimilarityRank=2	TRUE	10.8409	3	Spectral Similarity
45409	PredictRTFilter	PredictedRT=0.554306089878082:RawPredictedRT=1.33683180809021:CorrectedPredictedRT=1.34304025769234:PredictedRTDiff=0.782525718212128:PredictedRTDiffRaw=0.782525718212128:MinRTDiffRank=2:CurrentRT=85.8005	TRUE	33.9768	3	Delta RT
45410	PredictSpectraFilter	MaxCosineSimilarity=0.8622:MaxCosineSimilarityRank=1	TRUE	6.7706	3	Spectral Similarity
45410	PredictRTFilter	PredictedRT=1.1963038444519:RawPredictedRT=1.33683180809021:CorrectedPredictedRT=1.34303253889084:PredictedRTDiff=0.140527963638306:PredictedRTDiffRaw=0.140527963638306:MinRTDiffRank=1:CurrentRT=85.8024	TRUE	6.173	3	Delta RT
45411	PredictSpectraFilter	MaxCosineSimilarity=0.95:MaxCosineSimilarityRank=1	TRUE	6.9532	3	Spectral Similarity
45411	PredictRTFilter	PredictedRT=1.20036482810974:RawPredictedRT=1.33683180809021:CorrectedPredictedRT=1.34303253889084:PredictedRTDiff=0.136466979980469:PredictedRTDiffRaw=0.136466979980469:MinRTDiffRank=1:CurrentRT=85.8042	TRUE	8.5751	3	Delta RT
45413	PredictSpectraFilter	MaxCosineSimilarity=0.8524:MaxCosineSimilarityRank=1	TRUE	0.2672	3	Spectral Similarity
45413	PredictRTFilter	PredictedRT=1.35989463329315:RawPredictedRT=1.32852458953857:CorrectedPredictedRT=1.3347253203392:PredictedRTDiff=0.0313700437545776:PredictedRTDiffRaw=-0.0313700437545776:MinRTDiffRank=1:CurrentRT=85.8089	TRUE	0.1724	3	Delta RT
45414	PredictSpectraFilter	MaxCosineSimilarity=0.8419:MaxCosineSimilarityRank=1	TRUE	2.5979	3	Spectral Similarity
45414	PredictRTFilter	PredictedRT=1.32478284835815:RawPredictedRT=1.32852458953857:CorrectedPredictedRT=1.3347253203392:PredictedRTDiff=0.00374174118041992:PredictedRTDiffRaw=0.00374174118041992:MinRTDiffRank=1:CurrentRT=85.8108	TRUE	1.7244	3	Delta RT
45415	PredictSpectraFilter	MaxCosineSimilarity=0.1357:MaxCosineSimilarityRank=3	TRUE	6.7163	3	Spectral Similarity
45415	PredictRTFilter	PredictedRT=1.48612368106842:RawPredictedRT=1.32852458953857:CorrectedPredictedRT=1.3347253203392:PredictedRTDiff=0.157599091529846:PredictedRTDiffRaw=-0.157599091529846:MinRTDiffRank=1:CurrentRT=85.8124	TRUE	4.8829	3	Delta RT
45416	PredictSpectraFilter	MaxCosineSimilarity=0.0746:MaxCosineSimilarityRank=2	TRUE	39.6547	3	Spectral Similarity
45416	PredictRTFilter	PredictedRT=-1.15984809398651:RawPredictedRT=1.32852458953857:CorrectedPredictedRT=1.3347253203392:PredictedRTDiff=2.48837268352509:PredictedRTDiffRaw=2.48837268352509:MinRTDiffRank=3:CurrentRT=85.8141	TRUE	8.2448	3	Delta RT
45417	PredictSpectraFilter	MaxCosineSimilarity=0.0242:MaxCosineSimilarityRank=3	TRUE	8.24	3	Spectral Similarity
45417	PredictRTFilter	PredictedRT=-0.558453500270844:RawPredictedRT=1.32852458953857:CorrectedPredictedRT=1.3347253203392:PredictedRTDiff=1.88697808980942:PredictedRTDiffRaw=1.88697808980942:MinRTDiffRank=2:CurrentRT=85.8159	TRUE	32.6436	3	Delta RT
45418	PredictSpectraFilter	MaxCosineSimilarity=0.4417:MaxCosineSimilarityRank=1	TRUE	2.6235	3	Spectral Similarity
45418	PredictRTFilter	PredictedRT=1.40587735176086:RawPredictedRT=1.32852458953857:CorrectedPredictedRT=1.3347253203392:PredictedRTDiff=0.07735276222229:PredictedRTDiffRaw=-0.07735276222229:MinRTDiffRank=1:CurrentRT=85.8178	TRUE	2.6159	3	Delta RT
45419	PredictSpectraFilter	MaxCosineSimilarity=0.4659:MaxCosineSimilarityRank=2	TRUE	6.6885	3	Spectral Similarity
45419	PredictRTFilter	PredictedRT=0.541703760623932:RawPredictedRT=1.32852458953857:CorrectedPredictedRT=1.3347253203392:PredictedRTDiff=0.786820828914642:PredictedRTDiffRaw=0.786820828914642:MinRTDiffRank=2:CurrentRT=85.8196	TRUE	25.4314	3	Delta RT
45420	PredictSpectraFilter	MaxCosineSimilarity=0.4401:MaxCosineSimilarityRank=3	TRUE	9.9644	3	Spectral Similarity
45420	PredictRTFilter	PredictedRT=-0.0146269500255585:RawPredictedRT=1.32852458953857:CorrectedPredictedRT=1.3347253203392:PredictedRTDiff=1.34315153956413:PredictedRTDiffRaw=1.34315153956413:MinRTDiffRank=2:CurrentRT=85.8213	TRUE	16.8101	3	Delta RT
45421	PredictSpectraFilter	MaxCosineSimilarity=0.8712:MaxCosineSimilarityRank=1	TRUE	0.2912	3	Spectral Similarity
45421	PredictRTFilter	PredictedRT=1.30093455314636:RawPredictedRT=1.32852458953857:CorrectedPredictedRT=1.3347253203392:PredictedRTDiff=0.0275900363922119:PredictedRTDiffRaw=0.0275900363922119:MinRTDiffRank=1:CurrentRT=85.8231	TRUE	0.1695	3	Delta RT
45422	PredictSpectraFilter	MaxCosineSimilarity=0.4629:MaxCosineSimilarityRank=2	TRUE	6.819	3	Spectral Similarity
45422	PredictRTFilter	PredictedRT=2.03294992446899:RawPredictedRT=1.32852458953857:CorrectedPredictedRT=1.33469346165657:PredictedRTDiff=0.70442533493042:PredictedRTDiffRaw=-0.70442533493042:MinRTDiffRank=2:CurrentRT=85.8248	TRUE	4.6161	3	Delta RT
45425	PredictSpectraFilter	MaxCosineSimilarity=0.2219:MaxCosineSimilarityRank=3	TRUE	7.1225	3	Spectral Similarity
45425	PredictRTFilter	PredictedRT=1.04801094532013:RawPredictedRT=1.32852458953857:CorrectedPredictedRT=1.33469346165657:PredictedRTDiff=0.280513644218445:PredictedRTDiffRaw=0.280513644218445:MinRTDiffRank=2:CurrentRT=85.8312	TRUE	7.2284	3	Delta RT
45426	PredictSpectraFilter	MaxCosineSimilarity=0.0496:MaxCosineSimilarityRank=1	TRUE	6.6223	3	Spectral Similarity
45426	PredictRTFilter	PredictedRT=-1.39062190055847:RawPredictedRT=1.32852458953857:CorrectedPredictedRT=1.33469346165657:PredictedRTDiff=2.71914649009705:PredictedRTDiffRaw=2.71914649009705:MinRTDiffRank=2:CurrentRT=85.8328	TRUE	9.6525	3	Delta RT
45427	PredictSpectraFilter	MaxCosineSimilarity=0.8759:MaxCosineSimilarityRank=1	TRUE	4.8218	3	Spectral Similarity
45427	PredictRTFilter	PredictedRT=1.31807219982147:RawPredictedRT=1.32852458953857:CorrectedPredictedRT=1.33469346165657:PredictedRTDiff=0.0104523897171021:PredictedRTDiffRaw=0.0104523897171021:MinRTDiffRank=2:CurrentRT=85.8345	TRUE	2.5179	3	Delta RT
45428	PredictSpectraFilter	MaxCosineSimilarity=0.3028:MaxCosineSimilarityRank=3	TRUE	4.6033	3	Spectral Similarity
45428	PredictRTFilter	PredictedRT=1.32757306098938:RawPredictedRT=1.32852458953857:CorrectedPredictedRT=1.33469346165657:PredictedRTDiff=0.000951528549194336:PredictedRTDiffRaw=0.000951528549194336:MinRTDiffRank=1:CurrentRT=85.8362	TRUE	2.0189	3	Delta RT
45430	PredictSpectraFilter	MaxCosineSimilarity=0.0047:MaxCosineSimilarityRank=2	TRUE	6.7297	3	Spectral Similarity
45430	PredictRTFilter	PredictedRT=1.84735643863678:RawPredictedRT=1.32852458953857:CorrectedPredictedRT=1.33469346165657:PredictedRTDiff=0.518831849098206:PredictedRTDiffRaw=-0.518831849098206:MinRTDiffRank=3:CurrentRT=85.8397	TRUE	5.5948	3	Delta RT
45431	PredictSpectraFilter	MaxCosineSimilarity=0.104:MaxCosineSimilarityRank=3	TRUE	6.7547	3	Spectral Similarity
45431	PredictRTFilter	PredictedRT=1.55950093269348:RawPredictedRT=1.32852458953857:CorrectedPredictedRT=1.33469346165657:PredictedRTDiff=0.230976343154907:PredictedRTDiffRaw=-0.230976343154907:MinRTDiffRank=3:CurrentRT=85.8416	TRUE	5.3978	3	Delta RT
45432	PredictSpectraFilter	MaxCosineSimilarity=0.2107:MaxCosineSimilarityRank=1	TRUE	8.3306	3	Spectral Similarity
45432	PredictRTFilter	PredictedRT=-1.85416412353516:RawPredictedRT=1.32852458953857:CorrectedPredictedRT=1.33469346165657:PredictedRTDiff=3.18268871307373:PredictedRTDiffRaw=3.18268871307373:MinRTDiffRank=3:CurrentRT=85.8434	TRUE	5.4129	3	Delta RT
45433	PredictSpectraFilter	MaxCosineSimilarity=0.0607:MaxCosineSimilarityRank=3	TRUE	32.6761	3	Spectral Similarity
45433	PredictRTFilter	PredictedRT=0.678133964538574:RawPredictedRT=1.32852458953857:CorrectedPredictedRT=1.33469346165657:PredictedRTDiff=0.650390625:PredictedRTDiffRaw=0.650390625:MinRTDiffRank=3:CurrentRT=85.8451	TRUE	4.4485	3	Delta RT
45435	PredictSpectraFilter	MaxCosineSimilarity=0.8529:MaxCosineSimilarityRank=1	TRUE	0.2737	3	Spectral Similarity
45435	PredictRTFilter	PredictedRT=1.35989463329315:RawPredictedRT=1.32852458953857:CorrectedPredictedRT=1.33469346165657:PredictedRTDiff=0.0313700437545776:PredictedRTDiffRaw=-0.0313700437545776:MinRTDiffRank=1:CurrentRT=85.8498	TRUE	0.1633	3	Delta RT
45437	PredictSpectraFilter	MaxCosineSimilarity=0.4061:MaxCosineSimilarityRank=3	TRUE	6.8818	3	Spectral Similarity
45437	PredictRTFilter	PredictedRT=-0.169850245118141:RawPredictedRT=1.32852458953857:CorrectedPredictedRT=1.3347253203392:PredictedRTDiff=1.49837483465672:PredictedRTDiffRaw=1.49837483465672:MinRTDiffRank=2:CurrentRT=85.8531	TRUE	13.9331	3	Delta RT
45438	PredictSpectraFilter	MaxCosineSimilarity=0.1252:MaxCosineSimilarityRank=1	TRUE	4.943	3	Spectral Similarity
45438	PredictRTFilter	PredictedRT=0.280290246009827:RawPredictedRT=1.32852458953857:CorrectedPredictedRT=1.3347253203392:PredictedRTDiff=1.04823434352875:PredictedRTDiffRaw=1.04823434352875:MinRTDiffRank=2:CurrentRT=85.855	TRUE	36.1625	3	Delta RT
45439	PredictSpectraFilter	MaxCosineSimilarity=0.8979:MaxCosineSimilarityRank=1	TRUE	0.3888	3	Spectral Similarity
45439	PredictRTFilter	PredictedRT=1.35989463329315:RawPredictedRT=1.32852458953857:CorrectedPredictedRT=1.3347253203392:PredictedRTDiff=0.0313700437545776:PredictedRTDiffRaw=-0.0313700437545776:MinRTDiffRank=1:CurrentRT=85.8569	TRUE	0.1712	3	Delta RT
45440	PredictSpectraFilter	MaxCosineSimilarity=0.8415:MaxCosineSimilarityRank=1	TRUE	0.3043	3	Spectral Similarity
45440	PredictRTFilter	PredictedRT=1.1963038444519:RawPredictedRT=1.33683180809021:CorrectedPredictedRT=1.34303253889084:PredictedRTDiff=0.140527963638306:PredictedRTDiffRaw=0.140527963638306:MinRTDiffRank=1:CurrentRT=85.8587	TRUE	0.1832	3	Delta RT
45441	PredictSpectraFilter	MaxCosineSimilarity=0.6405:MaxCosineSimilarityRank=1	TRUE	4.6336	3	Spectral Similarity
45441	PredictRTFilter	PredictedRT=1.42233896255493:RawPredictedRT=1.32852458953857:CorrectedPredictedRT=1.3347253203392:PredictedRTDiff=0.0938143730163574:PredictedRTDiffRaw=-0.0938143730163574:MinRTDiffRank=1:CurrentRT=85.8606	TRUE	10.8515	3	Delta RT
45443	PredictSpectraFilter	MaxCosineSimilarity=0.8317:MaxCosineSimilarityRank=1	TRUE	2.5202	3	Spectral Similarity
45443	PredictRTFilter	PredictedRT=1.32478284835815:RawPredictedRT=1.32852458953857:CorrectedPredictedRT=1.3347253203392:PredictedRTDiff=0.00374174118041992:PredictedRTDiffRaw=0.00374174118041992:MinRTDiffRank=1:CurrentRT=85.8643	TRUE	1.7076	3	Delta RT
45444	PredictSpectraFilter	MaxCosineSimilarity=0.9768:MaxCosineSimilarityRank=1	TRUE	6.7152	3	Spectral Similarity
45444	PredictRTFilter	PredictedRT=1.2201966047287:RawPredictedRT=1.32852458953857:CorrectedPredictedRT=1.3347253203392:PredictedRTDiff=0.108327984809875:PredictedRTDiffRaw=0.108327984809875:MinRTDiffRank=1:CurrentRT=85.8661	TRUE	4.7295	3	Delta RT
45447	PredictSpectraFilter	MaxCosineSimilarity=0.1345:MaxCosineSimilarityRank=3	TRUE	2.397	3	Spectral Similarity
45447	PredictRTFilter	PredictedRT=1.59216523170471:RawPredictedRT=1.32852458953857:CorrectedPredictedRT=1.33469346165657:PredictedRTDiff=0.263640642166138:PredictedRTDiffRaw=-0.263640642166138:MinRTDiffRank=3:CurrentRT=85.8725	TRUE	2.5564	3	Delta RT
45449	PredictSpectraFilter	MaxCosineSimilarity=0.118:MaxCosineSimilarityRank=1	TRUE	7.3995	3	Spectral Similarity
45449	PredictRTFilter	PredictedRT=0.991278171539307:RawPredictedRT=1.32852458953857:CorrectedPredictedRT=1.33469346165657:PredictedRTDiff=0.337246417999268:PredictedRTDiffRaw=0.337246417999268:MinRTDiffRank=2:CurrentRT=85.8758	TRUE	5.0605	3	Delta RT
45450	PredictSpectraFilter	MaxCosineSimilarity=0.7152:MaxCosineSimilarityRank=1	TRUE	8.8563	3	Spectral Similarity
45450	PredictRTFilter	PredictedRT=-0.0013187862932682:RawPredictedRT=1.32852458953857:CorrectedPredictedRT=1.33469346165657:PredictedRTDiff=1.32984337583184:PredictedRTDiffRaw=1.32984337583184:MinRTDiffRank=3:CurrentRT=85.8777	TRUE	5.0563	3	Delta RT
45451	PredictSpectraFilter	MaxCosineSimilarity=0.4366:MaxCosineSimilarityRank=1	TRUE	0.3288	3	Spectral Similarity
45451	PredictRTFilter	PredictedRT=1.40587735176086:RawPredictedRT=1.32852458953857:CorrectedPredictedRT=1.33469346165657:PredictedRTDiff=0.07735276222229:PredictedRTDiffRaw=-0.07735276222229:MinRTDiffRank=1:CurrentRT=85.8795	TRUE	0.1877	3	Delta RT
45452	PredictSpectraFilter	MaxCosineSimilarity=0.4284:MaxCosineSimilarityRank=2	TRUE	2.9294	3	Spectral Similarity
45452	PredictRTFilter	PredictedRT=2.11195993423462:RawPredictedRT=1.32852458953857:CorrectedPredictedRT=1.33469346165657:PredictedRTDiff=0.783435344696045:PredictedRTDiffRaw=-0.783435344696045:MinRTDiffRank=3:CurrentRT=85.8814	TRUE	1.7732	3	Delta RT
45453	PredictSpectraFilter	MaxCosineSimilarity=0.9343:MaxCosineSimilarityRank=1	TRUE	4.7442	3	Spectral Similarity
45453	PredictRTFilter	PredictedRT=1.26643419265747:RawPredictedRT=1.32852458953857:CorrectedPredictedRT=1.33469346165657:PredictedRTDiff=0.0620903968811035:PredictedRTDiffRaw=0.0620903968811035:MinRTDiffRank=3:CurrentRT=85.8832	TRUE	25.6164	3	Delta RT
45454	PredictSpectraFilter	MaxCosineSimilarity=0.0547:MaxCosineSimilarityRank=3	TRUE	4.8036	3	Spectral Similarity
45454	PredictRTFilter	PredictedRT=1.24699902534485:RawPredictedRT=1.32852458953857:CorrectedPredictedRT=1.33469346165657:PredictedRTDiff=0.0815255641937256:PredictedRTDiffRaw=0.0815255641937256:MinRTDiffRank=1:CurrentRT=85.8851	TRUE	5.7956	3	Delta RT
45455	PredictSpectraFilter	MaxCosineSimilarity=0.1825:MaxCosineSimilarityRank=1	TRUE	8.6177	3	Spectral Similarity
45455	PredictRTFilter	PredictedRT=1.40396904945374:RawPredictedRT=1.32852458953857:CorrectedPredictedRT=1.33469346165657:PredictedRTDiff=0.0754444599151611:PredictedRTDiffRaw=-0.0754444599151611:MinRTDiffRank=3:CurrentRT=85.887	TRUE	4.5543	3	Delta RT
45457	PredictSpectraFilter	MaxCosineSimilarity=0.8585:MaxCosineSimilarityRank=1	TRUE	0.2601	3	Spectral Similarity
45457	PredictRTFilter	PredictedRT=1.35989463329315:RawPredictedRT=1.32852458953857:CorrectedPredictedRT=1.33469346165657:PredictedRTDiff=0.0313700437545776:PredictedRTDiffRaw=-0.0313700437545776:MinRTDiffRank=1:CurrentRT=85.8916	TRUE	0.1627	3	Delta RT
45460	PredictSpectraFilter	MaxCosineSimilarity=0.2738:MaxCosineSimilarityRank=3	TRUE	2.5777	3	Spectral Similarity
45460	PredictRTFilter	PredictedRT=0.596331596374512:RawPredictedRT=1.32852458953857:CorrectedPredictedRT=1.3347253203392:PredictedRTDiff=0.732192993164063:PredictedRTDiffRaw=0.732192993164063:MinRTDiffRank=1:CurrentRT=85.8966	TRUE	1.7102	3	Delta RT
45461	PredictSpectraFilter	MaxCosineSimilarity=0.3709:MaxCosineSimilarityRank=1	TRUE	6.5102	3	Spectral Similarity
45461	PredictRTFilter	PredictedRT=0.432021200656891:RawPredictedRT=1.32852458953857:CorrectedPredictedRT=1.3347253203392:PredictedRTDiff=0.896503388881683:PredictedRTDiffRaw=0.896503388881683:MinRTDiffRank=3:CurrentRT=85.8985	TRUE	30.5606	3	Delta RT
45462	PredictSpectraFilter	MaxCosineSimilarity=0.2408:MaxCosineSimilarityRank=2	TRUE	4.8186	3	Spectral Similarity
45462	PredictRTFilter	PredictedRT=2.01025819778442:RawPredictedRT=1.32852458953857:CorrectedPredictedRT=1.3347253203392:PredictedRTDiff=0.68173360824585:PredictedRTDiffRaw=-0.68173360824585:MinRTDiffRank=2:CurrentRT=85.9004	TRUE	3.085	3	Delta RT
45463	PredictSpectraFilter	MaxCosineSimilarity=0.869:MaxCosineSimilarityRank=1	TRUE	2.6456	3	Spectral Similarity
45463	PredictRTFilter	PredictedRT=1.30093455314636:RawPredictedRT=1.32852458953857:CorrectedPredictedRT=1.3347253203392:PredictedRTDiff=0.0275900363922119:PredictedRTDiffRaw=0.0275900363922119:MinRTDiffRank=1:CurrentRT=85.9022	TRUE	1.9345	3	Delta RT
45464	PredictSpectraFilter	MaxCosineSimilarity=0.8688:MaxCosineSimilarityRank=1	TRUE	6.6677	3	Spectral Similarity
45464	PredictRTFilter	PredictedRT=1.32817316055298:RawPredictedRT=1.32852458953857:CorrectedPredictedRT=1.33469346165657:PredictedRTDiff=0.000351428985595703:PredictedRTDiffRaw=0.000351428985595703:MinRTDiffRank=1:CurrentRT=85.9041	TRUE	5.0563	3	Delta RT
45465	PredictSpectraFilter	MaxCosineSimilarity=0.8606:MaxCosineSimilarityRank=2	TRUE	8.0885	3	Spectral Similarity
45465	PredictRTFilter	PredictedRT=1.42069172859192:RawPredictedRT=1.32852458953857:CorrectedPredictedRT=1.33466160297394:PredictedRTDiff=0.0921671390533447:PredictedRTDiffRaw=-0.0921671390533447:MinRTDiffRank=1:CurrentRT=85.9058	TRUE	7.8111	3	Delta RT
45468	PredictSpectraFilter	MaxCosineSimilarity=0.3446:MaxCosineSimilarityRank=1	TRUE	2.5298	3	Spectral Similarity
45468	PredictRTFilter	PredictedRT=1.48612368106842:RawPredictedRT=1.32852458953857:CorrectedPredictedRT=1.33469346165657:PredictedRTDiff=0.157599091529846:PredictedRTDiffRaw=-0.157599091529846:MinRTDiffRank=2:CurrentRT=85.9123	TRUE	1.6952	3	Delta RT
45470	PredictSpectraFilter	MaxCosineSimilarity=0.5689:MaxCosineSimilarityRank=1	TRUE	6.7309	3	Spectral Similarity
45470	PredictRTFilter	PredictedRT=0.782371282577515:RawPredictedRT=1.32852458953857:CorrectedPredictedRT=1.33469346165657:PredictedRTDiff=0.54615330696106:PredictedRTDiffRaw=0.54615330696106:MinRTDiffRank=2:CurrentRT=85.9156	TRUE	4.6031	3	Delta RT
45472	PredictSpectraFilter	MaxCosineSimilarity=0.8798:MaxCosineSimilarityRank=1	TRUE	13.1826	3	Spectral Similarity
45472	PredictRTFilter	PredictedRT=1.29444122314453:RawPredictedRT=1.32852458953857:CorrectedPredictedRT=1.33469346165657:PredictedRTDiff=0.034083366394043:PredictedRTDiffRaw=0.034083366394043:MinRTDiffRank=2:CurrentRT=85.9192	TRUE	7.3365	3	Delta RT
45473	PredictSpectraFilter	MaxCosineSimilarity=0.854:MaxCosineSimilarityRank=1	TRUE	7.009	3	Spectral Similarity
45473	PredictRTFilter	PredictedRT=1.9252415895462:RawPredictedRT=1.32852458953857:CorrectedPredictedRT=1.33466160297394:PredictedRTDiff=0.596717000007629:PredictedRTDiffRaw=-0.596717000007629:MinRTDiffRank=1:CurrentRT=85.9209	TRUE	6.7212	3	Delta RT
45474	PredictSpectraFilter	MaxCosineSimilarity=0.4381:MaxCosineSimilarityRank=1	TRUE	14.8983	3	Spectral Similarity
45474	PredictRTFilter	PredictedRT=-0.065051905810833:RawPredictedRT=1.32852458953857:CorrectedPredictedRT=1.33466160297394:PredictedRTDiff=1.39357649534941:PredictedRTDiffRaw=1.39357649534941:MinRTDiffRank=3:CurrentRT=85.9227	TRUE	7.1338	3	Delta RT
45475	PredictSpectraFilter	MaxCosineSimilarity=0.8505:MaxCosineSimilarityRank=1	TRUE	4.774	3	Spectral Similarity
45475	PredictRTFilter	PredictedRT=1.1963038444519:RawPredictedRT=1.32852458953857:CorrectedPredictedRT=1.33466160297394:PredictedRTDiff=0.13222074508667:PredictedRTDiffRaw=0.13222074508667:MinRTDiffRank=1:CurrentRT=85.9246	TRUE	3.4172	3	Delta RT
45476	PredictSpectraFilter	MaxCosineSimilarity=0.673:MaxCosineSimilarityRank=2	TRUE	6.8065	3	Spectral Similarity
45476	PredictRTFilter	PredictedRT=1.38630676269531:RawPredictedRT=1.32834887504578:CorrectedPredictedRT=1.33448380231857:PredictedRTDiff=0.0579578876495361:PredictedRTDiffRaw=-0.0579578876495361:MinRTDiffRank=3:CurrentRT=85.9265	TRUE	4.942	3	Delta RT
45477	PredictSpectraFilter	MaxCosineSimilarity=0.8878:MaxCosineSimilarityRank=1	TRUE	0.3467	3	Spectral Similarity
45477	PredictRTFilter	PredictedRT=1.35989463329315:RawPredictedRT=1.32834887504578:CorrectedPredictedRT=1.33448380231857:PredictedRTDiff=0.0315457582473755:PredictedRTDiffRaw=-0.0315457582473755:MinRTDiffRank=1:CurrentRT=85.9283	TRUE	0.163	3	Delta RT
45479	PredictSpectraFilter	MaxCosineSimilarity=0.8692:MaxCosineSimilarityRank=1	TRUE	0.3012	3	Spectral Similarity
45479	PredictRTFilter	PredictedRT=1.35989463329315:RawPredictedRT=1.32852458953857:CorrectedPredictedRT=1.33466160297394:PredictedRTDiff=0.0313700437545776:PredictedRTDiffRaw=-0.0313700437545776:MinRTDiffRank=1:CurrentRT=85.9331	TRUE	0.2134	3	Delta RT
45481	PredictSpectraFilter	MaxCosineSimilarity=0.0242:MaxCosineSimilarityRank=1	TRUE	8.3536	3	Spectral Similarity
45481	PredictRTFilter	PredictedRT=1.3308117389679:RawPredictedRT=1.32852458953857:CorrectedPredictedRT=1.33469346165657:PredictedRTDiff=0.00228714942932129:PredictedRTDiffRaw=-0.00228714942932129:MinRTDiffRank=2:CurrentRT=85.9365	TRUE	4.6897	3	Delta RT
45482	PredictSpectraFilter	MaxCosineSimilarity=0.1194:MaxCosineSimilarityRank=1	TRUE	4.7958	3	Spectral Similarity
45482	PredictRTFilter	PredictedRT=0.0708942115306854:RawPredictedRT=1.32852458953857:CorrectedPredictedRT=1.33469346165657:PredictedRTDiff=1.25763037800789:PredictedRTDiffRaw=1.25763037800789:MinRTDiffRank=2:CurrentRT=85.9383	TRUE	3.3642	3	Delta RT
45483	PredictSpectraFilter	MaxCosineSimilarity=0.4:MaxCosineSimilarityRank=2	TRUE	0.2952	3	Spectral Similarity
45483	PredictRTFilter	PredictedRT=1.40587735176086:RawPredictedRT=1.32852458953857:CorrectedPredictedRT=1.33469346165657:PredictedRTDiff=0.07735276222229:PredictedRTDiffRaw=-0.07735276222229:MinRTDiffRank=2:CurrentRT=85.9402	TRUE	0.1707	3	Delta RT
45484	PredictSpectraFilter	MaxCosineSimilarity=0.3669:MaxCosineSimilarityRank=1	TRUE	2.4321	3	Spectral Similarity
45484	PredictRTFilter	PredictedRT=1.59149622917175:RawPredictedRT=1.32852458953857:CorrectedPredictedRT=1.33469346165657:PredictedRTDiff=0.262971639633179:PredictedRTDiffRaw=-0.262971639633179:MinRTDiffRank=1:CurrentRT=85.942	TRUE	2.1365	3	Delta RT
45485	PredictSpectraFilter	MaxCosineSimilarity=0.9266:MaxCosineSimilarityRank=1	TRUE	12.5414	3	Spectral Similarity
45485	PredictRTFilter	PredictedRT=1.25616991519928:RawPredictedRT=1.32852458953857:CorrectedPredictedRT=1.33469346165657:PredictedRTDiff=0.0723546743392944:PredictedRTDiffRaw=0.0723546743392944:MinRTDiffRank=1:CurrentRT=85.9439	TRUE	2.5843	3	Delta RT
45486	PredictSpectraFilter	MaxCosineSimilarity=0.2616:MaxCosineSimilarityRank=1	TRUE	7.085	3	Spectral Similarity
45486	PredictRTFilter	PredictedRT=0.620987892150879:RawPredictedRT=1.32852458953857:CorrectedPredictedRT=1.33466160297394:PredictedRTDiff=0.707536697387695:PredictedRTDiffRaw=0.707536697387695:MinRTDiffRank=2:CurrentRT=85.9458	TRUE	11.4555	3	Delta RT
45487	PredictSpectraFilter	MaxCosineSimilarity=0.626:MaxCosineSimilarityRank=1	TRUE	12.9056	3	Spectral Similarity
45487	PredictRTFilter	PredictedRT=1.1394716501236:RawPredictedRT=1.32852458953857:CorrectedPredictedRT=1.33466160297394:PredictedRTDiff=0.189052939414978:PredictedRTDiffRaw=0.189052939414978:MinRTDiffRank=2:CurrentRT=85.9476	TRUE	31.5975	3	Delta RT
45488	PredictSpectraFilter	MaxCosineSimilarity=0.6483:MaxCosineSimilarityRank=1	TRUE	0.3325	3	Spectral Similarity
45488	PredictRTFilter	PredictedRT=1.42233896255493:RawPredictedRT=1.32852458953857:CorrectedPredictedRT=1.33466160297394:PredictedRTDiff=0.0938143730163574:PredictedRTDiffRaw=-0.0938143730163574:MinRTDiffRank=1:CurrentRT=85.9495	TRUE	0.1654	3	Delta RT
45490	PredictSpectraFilter	MaxCosineSimilarity=0.3429:MaxCosineSimilarityRank=1	TRUE	0.2502	3	Spectral Similarity
45490	PredictRTFilter	PredictedRT=1.64821171760559:RawPredictedRT=1.34420961141586:CorrectedPredictedRT=1.35037848353386:PredictedRTDiff=0.304002106189728:PredictedRTDiffRaw=-0.304002106189728:MinRTDiffRank=3:CurrentRT=85.9542	TRUE	0.2061	3	Delta RT
45493	PredictSpectraFilter	MaxCosineSimilarity=0.8739:MaxCosineSimilarityRank=2	TRUE	0.2313	3	Spectral Similarity
45493	PredictRTFilter	PredictedRT=1.42069172859192:RawPredictedRT=1.34420961141586:CorrectedPredictedRT=1.35037848353386:PredictedRTDiff=0.0764821171760559:PredictedRTDiffRaw=-0.0764821171760559:MinRTDiffRank=1:CurrentRT=85.9592	TRUE	0.1727	3	Delta RT
45494	PredictSpectraFilter	MaxCosineSimilarity=0.0119:MaxCosineSimilarityRank=1	TRUE	6.9862	3	Spectral Similarity
45494	PredictRTFilter	PredictedRT=-0.435295075178146:RawPredictedRT=1.35989463329315:CorrectedPredictedRT=1.36609536409378:PredictedRTDiff=1.7951897084713:PredictedRTDiffRaw=1.7951897084713:MinRTDiffRank=3:CurrentRT=85.9609	TRUE	53.1655	3	Delta RT
45495	PredictSpectraFilter	MaxCosineSimilarity=0.0736:MaxCosineSimilarityRank=2	TRUE	21.0236	3	Spectral Similarity
45495	PredictRTFilter	PredictedRT=-0.512021422386169:RawPredictedRT=1.35989463329315:CorrectedPredictedRT=1.36609536409378:PredictedRTDiff=1.87191605567932:PredictedRTDiffRaw=1.87191605567932:MinRTDiffRank=3:CurrentRT=85.9626	TRUE	6.1925	3	Delta RT
45496	PredictSpectraFilter	MaxCosineSimilarity=0.0908:MaxCosineSimilarityRank=1	TRUE	54.0194	3	Spectral Similarity
45496	PredictRTFilter	PredictedRT=2.01912641525269:RawPredictedRT=1.35989463329315:CorrectedPredictedRT=1.36609536409378:PredictedRTDiff=0.659231781959534:PredictedRTDiffRaw=-0.659231781959534:MinRTDiffRank=1:CurrentRT=85.9642	TRUE	7.8438	3	Delta RT
45497	PredictSpectraFilter	MaxCosineSimilarity=0.7863:MaxCosineSimilarityRank=3	TRUE	4.2758	3	Spectral Similarity
45497	PredictRTFilter	PredictedRT=0.905416011810303:RawPredictedRT=1.35989463329315:CorrectedPredictedRT=1.36609536409378:PredictedRTDiff=0.454478621482849:PredictedRTDiffRaw=0.454478621482849:MinRTDiffRank=2:CurrentRT=85.9661	TRUE	2.4809	3	Delta RT
45498	PredictSpectraFilter	MaxCosineSimilarity=0.6892:MaxCosineSimilarityRank=1	TRUE	0.2799	3	Spectral Similarity
45498	PredictRTFilter	PredictedRT=1.37175393104553:RawPredictedRT=1.35989463329315:CorrectedPredictedRT=1.36606350541115:PredictedRTDiff=0.0118592977523804:PredictedRTDiffRaw=-0.0118592977523804:MinRTDiffRank=1:CurrentRT=85.9679	TRUE	0.1697	3	Delta RT
45499	PredictSpectraFilter	MaxCosineSimilarity=0.5241:MaxCosineSimilarityRank=1	TRUE	7.7229	3	Spectral Similarity
45499	PredictRTFilter	PredictedRT=1.35767269134521:RawPredictedRT=1.35989463329315:CorrectedPredictedRT=1.36609536409378:PredictedRTDiff=0.00222194194793701:PredictedRTDiffRaw=0.00222194194793701:MinRTDiffRank=1:CurrentRT=85.9698	TRUE	28.8904	3	Delta RT
45501	PredictSpectraFilter	MaxCosineSimilarity=0.8493:MaxCosineSimilarityRank=1	TRUE	0.2632	3	Spectral Similarity
45501	PredictRTFilter	PredictedRT=1.35989463329315:RawPredictedRT=1.35989463329315:CorrectedPredictedRT=1.36609536409378:PredictedRTDiff=0:PredictedRTDiffRaw=0:MinRTDiffRank=1:CurrentRT=85.9745	TRUE	0.1577	3	Delta RT
45503	PredictSpectraFilter	MaxCosineSimilarity=0.1308:MaxCosineSimilarityRank=1	TRUE	9.5826	3	Spectral Similarity
45503	PredictRTFilter	PredictedRT=-0.021021518856287:RawPredictedRT=1.35989463329315:CorrectedPredictedRT=1.36606350541115:PredictedRTDiff=1.38091615214944:PredictedRTDiffRaw=1.38091615214944:MinRTDiffRank=2:CurrentRT=85.9778	TRUE	29.1215	3	Delta RT
45504	PredictSpectraFilter	MaxCosineSimilarity=0.6939:MaxCosineSimilarityRank=1	TRUE	3.0227	3	Spectral Similarity
45504	PredictRTFilter	PredictedRT=1.29234004020691:RawPredictedRT=1.35989463329315:CorrectedPredictedRT=1.36606350541115:PredictedRTDiff=0.0675545930862427:PredictedRTDiffRaw=0.0675545930862427:MinRTDiffRank=3:CurrentRT=85.9797	TRUE	2.8837	3	Delta RT
45505	PredictSpectraFilter	MaxCosineSimilarity=0.4382:MaxCosineSimilarityRank=3	TRUE	19.7792	3	Spectral Similarity
45505	PredictRTFilter	PredictedRT=1.3946385383606:RawPredictedRT=1.35989463329315:CorrectedPredictedRT=1.36603164672852:PredictedRTDiff=0.0347439050674438:PredictedRTDiffRaw=-0.0347439050674438:MinRTDiffRank=3:CurrentRT=85.9816	TRUE	5.0994	3	Delta RT
45506	PredictSpectraFilter	MaxCosineSimilarity=0.6948:MaxCosineSimilarityRank=1	TRUE	3.5132	3	Spectral Similarity
45506	PredictRTFilter	PredictedRT=1.41811752319336:RawPredictedRT=1.35989463329315:CorrectedPredictedRT=1.36603164672852:PredictedRTDiff=0.0582228899002075:PredictedRTDiffRaw=-0.0582228899002075:MinRTDiffRank=3:CurrentRT=85.9834	TRUE	2.8933	3	Delta RT
45507	PredictSpectraFilter	MaxCosineSimilarity=0.3687:MaxCosineSimilarityRank=1	TRUE	2.3899	3	Spectral Similarity
45507	PredictRTFilter	PredictedRT=1.03051507472992:RawPredictedRT=1.35989463329315:CorrectedPredictedRT=1.36603164672852:PredictedRTDiff=0.329379558563232:PredictedRTDiffRaw=0.329379558563232:MinRTDiffRank=1:CurrentRT=85.9853	TRUE	1.8058	3	Delta RT
45508	PredictSpectraFilter	MaxCosineSimilarity=0.6585:MaxCosineSimilarityRank=2	TRUE	47.9717	3	Spectral Similarity
45508	PredictRTFilter	PredictedRT=-0.805959582328796:RawPredictedRT=1.35989463329315:CorrectedPredictedRT=1.36603164672852:PredictedRTDiff=2.16585421562195:PredictedRTDiffRaw=2.16585421562195:MinRTDiffRank=2:CurrentRT=85.9872	TRUE	5.0468	3	Delta RT
45510	PredictSpectraFilter	MaxCosineSimilarity=0.8177:MaxCosineSimilarityRank=1	TRUE	3.7064	3	Spectral Similarity
45510	PredictRTFilter	PredictedRT=1.9252415895462:RawPredictedRT=1.34420961141586:CorrectedPredictedRT=1.35034453868866:PredictedRTDiff=0.581031978130341:PredictedRTDiffRaw=-0.581031978130341:MinRTDiffRank=1:CurrentRT=85.9907	TRUE	1.7904	3	Delta RT
45512	PredictSpectraFilter	MaxCosineSimilarity=0.1177:MaxCosineSimilarityRank=1	TRUE	3.7419	3	Spectral Similarity
45512	PredictRTFilter	PredictedRT=1.48612368106842:RawPredictedRT=1.34420961141586:CorrectedPredictedRT=1.35034453868866:PredictedRTDiff=0.141914069652557:PredictedRTDiffRaw=-0.141914069652557:MinRTDiffRank=1:CurrentRT=85.9954	TRUE	1.6475	3	Delta RT
45514	PredictSpectraFilter	MaxCosineSimilarity=0.4256:MaxCosineSimilarityRank=1	TRUE	9.1044	3	Spectral Similarity
45514	PredictRTFilter	PredictedRT=0.934305787086487:RawPredictedRT=1.34420961141586:CorrectedPredictedRT=1.35034453868866:PredictedRTDiff=0.409903824329376:PredictedRTDiffRaw=0.409903824329376:MinRTDiffRank=2:CurrentRT=85.9988	TRUE	4.9641	3	Delta RT
45515	PredictSpectraFilter	MaxCosineSimilarity=0.2617:MaxCosineSimilarityRank=2	TRUE	12.4332	3	Spectral Similarity
45515	PredictRTFilter	PredictedRT=0.620987892150879:RawPredictedRT=1.34420961141586:CorrectedPredictedRT=1.35034453868866:PredictedRTDiff=0.723221719264984:PredictedRTDiffRaw=0.723221719264984:MinRTDiffRank=3:CurrentRT=86.0004	TRUE	1.8445	3	Delta RT
45516	PredictSpectraFilter	MaxCosineSimilarity=0.4755:MaxCosineSimilarityRank=1	TRUE	2.5277	3	Spectral Similarity
45516	PredictRTFilter	PredictedRT=2.50989151000977:RawPredictedRT=1.34420961141586:CorrectedPredictedRT=1.35034453868866:PredictedRTDiff=1.1656818985939:PredictedRTDiffRaw=-1.1656818985939:MinRTDiffRank=1:CurrentRT=86.0021	TRUE	1.9033	3	Delta RT
45517	PredictSpectraFilter	MaxCosineSimilarity=0.4413:MaxCosineSimilarityRank=1	TRUE	7.4325	3	Spectral Similarity
45517	PredictRTFilter	PredictedRT=0.679969370365143:RawPredictedRT=1.34420961141586:CorrectedPredictedRT=1.35034453868866:PredictedRTDiff=0.66424024105072:PredictedRTDiffRaw=0.66424024105072:MinRTDiffRank=1:CurrentRT=86.004	TRUE	7.3115	3	Delta RT
45518	PredictSpectraFilter	MaxCosineSimilarity=0.6508:MaxCosineSimilarityRank=1	TRUE	0.3284	3	Spectral Similarity
45518	PredictRTFilter	PredictedRT=1.42233896255493:RawPredictedRT=1.34420961141586:CorrectedPredictedRT=1.35034453868866:PredictedRTDiff=0.0781293511390686:PredictedRTDiffRaw=-0.0781293511390686:MinRTDiffRank=1:CurrentRT=86.0058	TRUE	0.1594	3	Delta RT
45519	PredictSpectraFilter	MaxCosineSimilarity=0.3736:MaxCosineSimilarityRank=1	TRUE	6.7854	3	Spectral Similarity
45519	PredictRTFilter	PredictedRT=1.59149622917175:RawPredictedRT=1.35989463329315:CorrectedPredictedRT=1.36603164672852:PredictedRTDiff=0.231601595878601:PredictedRTDiffRaw=-0.231601595878601:MinRTDiffRank=1:CurrentRT=86.0077	TRUE	3.4026	3	Delta RT
45520	PredictSpectraFilter	MaxCosineSimilarity=0.884:MaxCosineSimilarityRank=1	TRUE	9.0116	3	Spectral Similarity
45520	PredictRTFilter	PredictedRT=1.40189146995544:RawPredictedRT=1.35989463329315:CorrectedPredictedRT=1.36603164672852:PredictedRTDiff=0.0419968366622925:PredictedRTDiffRaw=-0.0419968366622925:MinRTDiffRank=1:CurrentRT=86.0093	TRUE	4.9611	3	Delta RT
45521	PredictSpectraFilter	MaxCosineSimilarity=0.042:MaxCosineSimilarityRank=2	TRUE	12.6394	3	Spectral Similarity
45521	PredictRTFilter	PredictedRT=-0.663969397544861:RawPredictedRT=1.35989463329315:CorrectedPredictedRT=1.36606350541115:PredictedRTDiff=2.02386403083801:PredictedRTDiffRaw=2.02386403083801:MinRTDiffRank=1:CurrentRT=86.0112	TRUE	19.8599	3	Delta RT
45524	PredictSpectraFilter	MaxCosineSimilarity=0.8513:MaxCosineSimilarityRank=1	TRUE	0.2806	3	Spectral Similarity
45524	PredictRTFilter	PredictedRT=1.35989463329315:RawPredictedRT=1.35989463329315:CorrectedPredictedRT=1.36606350541115:PredictedRTDiff=0:PredictedRTDiffRaw=0:MinRTDiffRank=1:CurrentRT=86.0176	TRUE	0.1658	3	Delta RT
45525	PredictSpectraFilter	MaxCosineSimilarity=0.857:MaxCosineSimilarityRank=1	TRUE	0.2694	3	Spectral Similarity
45525	PredictRTFilter	PredictedRT=1.42069172859192:RawPredictedRT=1.35989463329315:CorrectedPredictedRT=1.36603164672852:PredictedRTDiff=0.0607970952987671:PredictedRTDiffRaw=-0.0607970952987671:MinRTDiffRank=1:CurrentRT=86.0192	TRUE	0.1872	3	Delta RT
45526	PredictSpectraFilter	MaxCosineSimilarity=0.0612:MaxCosineSimilarityRank=3	TRUE	6.7895	3	Spectral Similarity
45526	PredictRTFilter	PredictedRT=1.32843804359436:RawPredictedRT=1.35989463329315:CorrectedPredictedRT=1.36606350541115:PredictedRTDiff=0.0314565896987915:PredictedRTDiffRaw=0.0314565896987915:MinRTDiffRank=2:CurrentRT=86.0209	TRUE	5.5559	3	Delta RT
45527	PredictSpectraFilter	MaxCosineSimilarity=0.0879:MaxCosineSimilarityRank=2	TRUE	7.4612	3	Spectral Similarity
45527	PredictRTFilter	PredictedRT=2.15867972373962:RawPredictedRT=1.35989463329315:CorrectedPredictedRT=1.36606350541115:PredictedRTDiff=0.798785090446472:PredictedRTDiffRaw=-0.798785090446472:MinRTDiffRank=3:CurrentRT=86.0226	TRUE	3.3877	3	Delta RT
45528	PredictSpectraFilter	MaxCosineSimilarity=0.3537:MaxCosineSimilarityRank=2	TRUE	21.9383	3	Spectral Similarity
45528	PredictRTFilter	PredictedRT=-0.551816761493683:RawPredictedRT=1.35989463329315:CorrectedPredictedRT=1.36606350541115:PredictedRTDiff=1.91171139478683:PredictedRTDiffRaw=1.91171139478683:MinRTDiffRank=1:CurrentRT=86.0244	TRUE	2.0143	3	Delta RT
45529	PredictSpectraFilter	MaxCosineSimilarity=0.4651:MaxCosineSimilarityRank=1	TRUE	2.5601	3	Spectral Similarity
45529	PredictRTFilter	PredictedRT=2.50989151000977:RawPredictedRT=1.35989463329315:CorrectedPredictedRT=1.36606350541115:PredictedRTDiff=1.14999687671661:PredictedRTDiffRaw=-1.14999687671661:MinRTDiffRank=1:CurrentRT=86.0261	TRUE	0.1462	3	Delta RT
45530	PredictSpectraFilter	MaxCosineSimilarity=0.6868:MaxCosineSimilarityRank=1	TRUE	0.2526	3	Spectral Similarity
45530	PredictRTFilter	PredictedRT=1.37175393104553:RawPredictedRT=1.35989463329315:CorrectedPredictedRT=1.36606350541115:PredictedRTDiff=0.0118592977523804:PredictedRTDiffRaw=-0.0118592977523804:MinRTDiffRank=1:CurrentRT=86.0278	TRUE	0.1629	3	Delta RT
45531	PredictSpectraFilter	MaxCosineSimilarity=0.8161:MaxCosineSimilarityRank=1	TRUE	13.1435	3	Spectral Similarity
45531	PredictRTFilter	PredictedRT=1.06814408302307:RawPredictedRT=1.35989463329315:CorrectedPredictedRT=1.36609536409378:PredictedRTDiff=0.291750550270081:PredictedRTDiffRaw=0.291750550270081:MinRTDiffRank=1:CurrentRT=86.0296	TRUE	29.8871	3	Delta RT
45532	PredictSpectraFilter	MaxCosineSimilarity=0.536:MaxCosineSimilarityRank=1	TRUE	2.7214	3	Spectral Similarity
45532	PredictRTFilter	PredictedRT=1.35767269134521:RawPredictedRT=1.35989463329315:CorrectedPredictedRT=1.36606350541115:PredictedRTDiff=0.00222194194793701:PredictedRTDiffRaw=0.00222194194793701:MinRTDiffRank=1:CurrentRT=86.0315	TRUE	1.8401	3	Delta RT
45534	PredictSpectraFilter	MaxCosineSimilarity=0.1369:MaxCosineSimilarityRank=3	TRUE	0.2435	3	Spectral Similarity
45534	PredictRTFilter	PredictedRT=1.59216523170471:RawPredictedRT=1.35989463329315:CorrectedPredictedRT=1.36606350541115:PredictedRTDiff=0.23227059841156:PredictedRTDiffRaw=-0.23227059841156:MinRTDiffRank=3:CurrentRT=86.0362	TRUE	0.1592	3	Delta RT
45538	PredictSpectraFilter	MaxCosineSimilarity=0.3181:MaxCosineSimilarityRank=3	TRUE	8.3063	3	Spectral Similarity
45538	PredictRTFilter	PredictedRT=1.34916031360626:RawPredictedRT=1.35989463329315:CorrectedPredictedRT=1.36606350541115:PredictedRTDiff=0.0107343196868896:PredictedRTDiffRaw=0.0107343196868896:MinRTDiffRank=2:CurrentRT=86.0429	TRUE	5.8738	3	Delta RT
45539	PredictSpectraFilter	MaxCosineSimilarity=0.2209:MaxCosineSimilarityRank=2	TRUE	10.5683	3	Spectral Similarity
45539	PredictRTFilter	PredictedRT=1.34347009658813:RawPredictedRT=1.35989463329315:CorrectedPredictedRT=1.36606350541115:PredictedRTDiff=0.0164245367050171:PredictedRTDiffRaw=0.0164245367050171:MinRTDiffRank=1:CurrentRT=86.0447	TRUE	9.4282	3	Delta RT
45540	PredictSpectraFilter	MaxCosineSimilarity=0.5144:MaxCosineSimilarityRank=3	TRUE	15.8402	3	Spectral Similarity
45540	PredictRTFilter	PredictedRT=0.968812942504883:RawPredictedRT=1.35989463329315:CorrectedPredictedRT=1.36606350541115:PredictedRTDiff=0.391081690788269:PredictedRTDiffRaw=0.391081690788269:MinRTDiffRank=2:CurrentRT=86.0466	TRUE	5.2932	3	Delta RT
45541	PredictSpectraFilter	MaxCosineSimilarity=0.2053:MaxCosineSimilarityRank=1	TRUE	4.5433	3	Spectral Similarity
45541	PredictRTFilter	PredictedRT=1.1927752494812:RawPredictedRT=1.35989463329315:CorrectedPredictedRT=1.36606350541115:PredictedRTDiff=0.167119383811951:PredictedRTDiffRaw=0.167119383811951:MinRTDiffRank=2:CurrentRT=86.0484	TRUE	4.6803	3	Delta RT
45542	PredictSpectraFilter	MaxCosineSimilarity=0.6791:MaxCosineSimilarityRank=1	TRUE	0.3676	3	Spectral Similarity
45542	PredictRTFilter	PredictedRT=1.29234004020691:RawPredictedRT=1.35989463329315:CorrectedPredictedRT=1.36606350541115:PredictedRTDiff=0.0675545930862427:PredictedRTDiffRaw=0.0675545930862427:MinRTDiffRank=2:CurrentRT=86.0503	TRUE	0.1715	3	Delta RT
45543	PredictSpectraFilter	MaxCosineSimilarity=0.7486:MaxCosineSimilarityRank=3	TRUE	9.2828	3	Spectral Similarity
45543	PredictRTFilter	PredictedRT=0.396044373512268:RawPredictedRT=1.35989463329315:CorrectedPredictedRT=1.36603164672852:PredictedRTDiff=0.963850259780884:PredictedRTDiffRaw=0.963850259780884:MinRTDiffRank=1:CurrentRT=86.0522	TRUE	22.3127	3	Delta RT
45545	PredictSpectraFilter	MaxCosineSimilarity=0.8415:MaxCosineSimilarityRank=1	TRUE	0.2796	3	Spectral Similarity
45545	PredictRTFilter	PredictedRT=1.35989463329315:RawPredictedRT=1.35989463329315:CorrectedPredictedRT=1.36603164672852:PredictedRTDiff=0:PredictedRTDiffRaw=0:MinRTDiffRank=1:CurrentRT=86.0569	TRUE	0.1533	3	Delta RT
45547	PredictSpectraFilter	MaxCosineSimilarity=0.6337:MaxCosineSimilarityRank=1	TRUE	0.2589	3	Spectral Similarity
45547	PredictRTFilter	PredictedRT=1.42233896255493:RawPredictedRT=1.35989463329315:CorrectedPredictedRT=1.36602956056595:PredictedRTDiff=0.0624443292617798:PredictedRTDiffRaw=-0.0624443292617798:MinRTDiffRank=1:CurrentRT=86.0602	TRUE	0.1797	3	Delta RT
45548	PredictSpectraFilter	MaxCosineSimilarity=0.9211:MaxCosineSimilarityRank=1	TRUE	4.6755	3	Spectral Similarity
45548	PredictRTFilter	PredictedRT=1.40189146995544:RawPredictedRT=1.35989463329315:CorrectedPredictedRT=1.36603164672852:PredictedRTDiff=0.0419968366622925:PredictedRTDiffRaw=-0.0419968366622925:MinRTDiffRank=1:CurrentRT=86.0619	TRUE	8.2555	3	Delta RT
45549	PredictSpectraFilter	MaxCosineSimilarity=0.6691:MaxCosineSimilarityRank=2	TRUE	5.2765	3	Spectral Similarity
45549	PredictRTFilter	PredictedRT=0.620987892150879:RawPredictedRT=1.35989463329315:CorrectedPredictedRT=1.36606350541115:PredictedRTDiff=0.738906741142273:PredictedRTDiffRaw=0.738906741142273:MinRTDiffRank=1:CurrentRT=86.0637	TRUE	3.1368	3	Delta RT
45550	PredictSpectraFilter	MaxCosineSimilarity=0.4266:MaxCosineSimilarityRank=2	TRUE	36.4514	3	Spectral Similarity
45550	PredictRTFilter	PredictedRT=1.02969813346863:RawPredictedRT=1.35989463329315:CorrectedPredictedRT=1.36606350541115:PredictedRTDiff=0.330196499824524:PredictedRTDiffRaw=0.330196499824524:MinRTDiffRank=1:CurrentRT=86.0654	TRUE	2.028	3	Delta RT
45552	PredictSpectraFilter	MaxCosineSimilarity=0.9046:MaxCosineSimilarityRank=1	TRUE	34.9165	3	Spectral Similarity
45552	PredictRTFilter	PredictedRT=1.27416360378265:RawPredictedRT=1.35989463329315:CorrectedPredictedRT=1.36606350541115:PredictedRTDiff=0.085731029510498:PredictedRTDiffRaw=0.085731029510498:MinRTDiffRank=1:CurrentRT=86.0692	TRUE	13.2872	3	Delta RT
45553	PredictSpectraFilter	MaxCosineSimilarity=0.6721:MaxCosineSimilarityRank=2	TRUE	17.8138	3	Spectral Similarity
45553	PredictRTFilter	PredictedRT=1.42222392559052:RawPredictedRT=1.35989463329315:CorrectedPredictedRT=1.36603164672852:PredictedRTDiff=0.0623292922973633:PredictedRTDiffRaw=-0.0623292922973633:MinRTDiffRank=1:CurrentRT=86.071	TRUE	13.2309	3	Delta RT
45554	PredictSpectraFilter	MaxCosineSimilarity=0.895:MaxCosineSimilarityRank=1	TRUE	0.3742	3	Spectral Similarity
45554	PredictRTFilter	PredictedRT=1.35989463329315:RawPredictedRT=1.35989463329315:CorrectedPredictedRT=1.36603164672852:PredictedRTDiff=0:PredictedRTDiffRaw=0:MinRTDiffRank=1:CurrentRT=86.0729	TRUE	0.1584	3	Delta RT
45556	PredictSpectraFilter	MaxCosineSimilarity=0.1169:MaxCosineSimilarityRank=1	TRUE	0.2371	3	Spectral Similarity
45556	PredictRTFilter	PredictedRT=1.48612368106842:RawPredictedRT=1.35989463329315:CorrectedPredictedRT=1.36602956056595:PredictedRTDiff=0.126229047775269:PredictedRTDiffRaw=-0.126229047775269:MinRTDiffRank=1:CurrentRT=86.0776	TRUE	0.1825	3	Delta RT
45557	PredictSpectraFilter	MaxCosineSimilarity=0.8692:MaxCosineSimilarityRank=1	TRUE	2.5753	3	Spectral Similarity
45557	PredictRTFilter	PredictedRT=1.42069172859192:RawPredictedRT=1.35989463329315:CorrectedPredictedRT=1.36602956056595:PredictedRTDiff=0.0607970952987671:PredictedRTDiffRaw=-0.0607970952987671:MinRTDiffRank=1:CurrentRT=86.0793	TRUE	18.7288	3	Delta RT
45559	PredictSpectraFilter	MaxCosineSimilarity=0.7017:MaxCosineSimilarityRank=1	TRUE	0.2827	3	Spectral Similarity
45559	PredictRTFilter	PredictedRT=1.37175393104553:RawPredictedRT=1.35989463329315:CorrectedPredictedRT=1.36603164672852:PredictedRTDiff=0.0118592977523804:PredictedRTDiffRaw=-0.0118592977523804:MinRTDiffRank=1:CurrentRT=86.0826	TRUE	0.2002	3	Delta RT
45560	PredictSpectraFilter	MaxCosineSimilarity=0.5337:MaxCosineSimilarityRank=1	TRUE	0.147	3	Spectral Similarity
45560	PredictRTFilter	PredictedRT=2.50989151000977:RawPredictedRT=1.35989463329315:CorrectedPredictedRT=1.36606350541115:PredictedRTDiff=1.14999687671661:PredictedRTDiffRaw=-1.14999687671661:MinRTDiffRank=1:CurrentRT=86.0843	TRUE	0.1706	3	Delta RT
45561	PredictSpectraFilter	MaxCosineSimilarity=0.0566:MaxCosineSimilarityRank=2	TRUE	6.5397	3	Spectral Similarity
45561	PredictRTFilter	PredictedRT=0.9121955037117:RawPredictedRT=1.35989463329315:CorrectedPredictedRT=1.36606350541115:PredictedRTDiff=0.447699129581451:PredictedRTDiffRaw=0.447699129581451:MinRTDiffRank=1:CurrentRT=86.086	TRUE	21.507	3	Delta RT
45562	PredictSpectraFilter	MaxCosineSimilarity=0.2818:MaxCosineSimilarityRank=3	TRUE	3.0113	3	Spectral Similarity
45562	PredictRTFilter	PredictedRT=-0.551816761493683:RawPredictedRT=1.35989463329315:CorrectedPredictedRT=1.36606350541115:PredictedRTDiff=1.91171139478683:PredictedRTDiffRaw=1.91171139478683:MinRTDiffRank=1:CurrentRT=86.0878	TRUE	1.8558	3	Delta RT
45563	PredictSpectraFilter	MaxCosineSimilarity=0.0622:MaxCosineSimilarityRank=3	TRUE	0.2298	3	Spectral Similarity
45563	PredictRTFilter	PredictedRT=1.32843804359436:RawPredictedRT=1.35989463329315:CorrectedPredictedRT=1.36606350541115:PredictedRTDiff=0.0314565896987915:PredictedRTDiffRaw=0.0314565896987915:MinRTDiffRank=1:CurrentRT=86.0895	TRUE	0.1559	3	Delta RT
45564	PredictSpectraFilter	MaxCosineSimilarity=0.5734:MaxCosineSimilarityRank=1	TRUE	2.5816	3	Spectral Similarity
45564	PredictRTFilter	PredictedRT=1.35767269134521:RawPredictedRT=1.35989463329315:CorrectedPredictedRT=1.36606350541115:PredictedRTDiff=0.00222194194793701:PredictedRTDiffRaw=0.00222194194793701:MinRTDiffRank=1:CurrentRT=86.0914	TRUE	12.5434	3	Delta RT
45568	PredictSpectraFilter	MaxCosineSimilarity=0.8599:MaxCosineSimilarityRank=1	TRUE	1.7463	3	Spectral Similarity
45568	PredictRTFilter	PredictedRT=1.35989463329315:RawPredictedRT=1.35989463329315:CorrectedPredictedRT=1.36606350541115:PredictedRTDiff=0:PredictedRTDiffRaw=0:MinRTDiffRank=1:CurrentRT=86.0994	TRUE	0.1654	3	Delta RT
45571	PredictSpectraFilter	MaxCosineSimilarity=0.8694:MaxCosineSimilarityRank=1	TRUE	7.1959	3	Spectral Similarity
45571	PredictRTFilter	PredictedRT=1.40777850151062:RawPredictedRT=1.35989463329315:CorrectedPredictedRT=1.36603164672852:PredictedRTDiff=0.0478838682174683:PredictedRTDiffRaw=-0.0478838682174683:MinRTDiffRank=1:CurrentRT=86.1044	TRUE	22.2144	3	Delta RT
45572	PredictSpectraFilter	MaxCosineSimilarity=0.3764:MaxCosineSimilarityRank=3	TRUE	0.449	3	Spectral Similarity
45572	PredictRTFilter	PredictedRT=1.34916031360626:RawPredictedRT=1.35989463329315:CorrectedPredictedRT=1.36606350541115:PredictedRTDiff=0.0107343196868896:PredictedRTDiffRaw=0.0107343196868896:MinRTDiffRank=1:CurrentRT=86.1061	TRUE	0.1926	3	Delta RT
45573	PredictSpectraFilter	MaxCosineSimilarity=0.2351:MaxCosineSimilarityRank=2	TRUE	4.4277	3	Spectral Similarity
45573	PredictRTFilter	PredictedRT=1.36308073997498:RawPredictedRT=1.35989463329315:CorrectedPredictedRT=1.36606350541115:PredictedRTDiff=0.00318610668182373:PredictedRTDiffRaw=-0.00318610668182373:MinRTDiffRank=3:CurrentRT=86.1079	TRUE	1.7338	3	Delta RT
45574	PredictSpectraFilter	MaxCosineSimilarity=0.448:MaxCosineSimilarityRank=1	TRUE	7.8484	3	Spectral Similarity
45574	PredictRTFilter	PredictedRT=1.44344234466553:RawPredictedRT=1.35989463329315:CorrectedPredictedRT=1.36606350541115:PredictedRTDiff=0.0835477113723755:PredictedRTDiffRaw=-0.0835477113723755:MinRTDiffRank=1:CurrentRT=86.1098	TRUE	30.3125	3	Delta RT
45575	PredictSpectraFilter	MaxCosineSimilarity=0.0437:MaxCosineSimilarityRank=2	TRUE	17.4164	3	Spectral Similarity
45575	PredictRTFilter	PredictedRT=1.19897496700287:RawPredictedRT=1.35989463329315:CorrectedPredictedRT=1.36606350541115:PredictedRTDiff=0.160919666290283:PredictedRTDiffRaw=0.160919666290283:MinRTDiffRank=3:CurrentRT=86.1115	TRUE	20.6571	3	Delta RT
45576	PredictSpectraFilter	MaxCosineSimilarity=0.5077:MaxCosineSimilarityRank=1	TRUE	7.0655	3	Spectral Similarity
45576	PredictRTFilter	PredictedRT=1.51900005340576:RawPredictedRT=1.35989463329315:CorrectedPredictedRT=1.36606350541115:PredictedRTDiff=0.15910542011261:PredictedRTDiffRaw=-0.15910542011261:MinRTDiffRank=2:CurrentRT=86.1133	TRUE	4.7978	3	Delta RT
45578	PredictSpectraFilter	MaxCosineSimilarity=0.3501:MaxCosineSimilarityRank=1	TRUE	18.2966	3	Spectral Similarity
45578	PredictRTFilter	PredictedRT=1.32461071014404:RawPredictedRT=1.35989463329315:CorrectedPredictedRT=1.36606350541115:PredictedRTDiff=0.0352839231491089:PredictedRTDiffRaw=0.0352839231491089:MinRTDiffRank=1:CurrentRT=86.118	TRUE	16.7348	3	Delta RT
45579	PredictSpectraFilter	MaxCosineSimilarity=0.3394:MaxCosineSimilarityRank=1	TRUE	0.2738	3	Spectral Similarity
45579	PredictRTFilter	PredictedRT=1.64821171760559:RawPredictedRT=1.35989463329315:CorrectedPredictedRT=1.36606350541115:PredictedRTDiff=0.288317084312439:PredictedRTDiffRaw=-0.288317084312439:MinRTDiffRank=3:CurrentRT=86.1196	TRUE	0.1655	3	Delta RT
45580	PredictSpectraFilter	MaxCosineSimilarity=0.6321:MaxCosineSimilarityRank=1	TRUE	5.1528	3	Spectral Similarity
45580	PredictRTFilter	PredictedRT=1.42233896255493:RawPredictedRT=1.35989463329315:CorrectedPredictedRT=1.36606350541115:PredictedRTDiff=0.0624443292617798:PredictedRTDiffRaw=-0.0624443292617798:MinRTDiffRank=1:CurrentRT=86.1213	TRUE	32.1256	3	Delta RT
45581	PredictSpectraFilter	MaxCosineSimilarity=0.6622:MaxCosineSimilarityRank=2	TRUE	0.2886	3	Spectral Similarity
45581	PredictRTFilter	PredictedRT=1.42222392559052:RawPredictedRT=1.35989463329315:CorrectedPredictedRT=1.36609536409378:PredictedRTDiff=0.0623292922973633:PredictedRTDiffRaw=-0.0623292922973633:MinRTDiffRank=1:CurrentRT=86.123	TRUE	0.2033	3	Delta RT
45582	PredictSpectraFilter	MaxCosineSimilarity=0.8525:MaxCosineSimilarityRank=1	TRUE	0.2627	3	Spectral Similarity
45582	PredictRTFilter	PredictedRT=1.42069172859192:RawPredictedRT=1.35989463329315:CorrectedPredictedRT=1.36609536409378:PredictedRTDiff=0.0607970952987671:PredictedRTDiffRaw=-0.0607970952987671:MinRTDiffRank=1:CurrentRT=86.1247	TRUE	0.1639	3	Delta RT
45583	PredictSpectraFilter	MaxCosineSimilarity=0.5885:MaxCosineSimilarityRank=1	TRUE	36.2682	3	Spectral Similarity
45583	PredictRTFilter	PredictedRT=1.36402344703674:RawPredictedRT=1.35989463329315:CorrectedPredictedRT=1.36609536409378:PredictedRTDiff=0.00412881374359131:PredictedRTDiffRaw=-0.00412881374359131:MinRTDiffRank=3:CurrentRT=86.1264	TRUE	40.7265	3	Delta RT
45584	PredictSpectraFilter	MaxCosineSimilarity=0.9258:MaxCosineSimilarityRank=1	TRUE	0.3203	3	Spectral Similarity
45584	PredictRTFilter	PredictedRT=1.40189146995544:RawPredictedRT=1.35989463329315:CorrectedPredictedRT=1.36609536409378:PredictedRTDiff=0.0419968366622925:PredictedRTDiffRaw=-0.0419968366622925:MinRTDiffRank=1:CurrentRT=86.1282	TRUE	0.1694	3	Delta RT
45585	PredictSpectraFilter	MaxCosineSimilarity=0.1273:MaxCosineSimilarityRank=1	TRUE	7.0222	3	Spectral Similarity
45585	PredictRTFilter	PredictedRT=2.07984685897827:RawPredictedRT=1.35989463329315:CorrectedPredictedRT=1.36609536409378:PredictedRTDiff=0.71995222568512:PredictedRTDiffRaw=-0.71995222568512:MinRTDiffRank=1:CurrentRT=86.1299	TRUE	4.6356	3	Delta RT
45586	PredictSpectraFilter	MaxCosineSimilarity=0.2068:MaxCosineSimilarityRank=1	TRUE	6.8817	3	Spectral Similarity
45586	PredictRTFilter	PredictedRT=-0.430455565452576:RawPredictedRT=1.35989463329315:CorrectedPredictedRT=1.36609536409378:PredictedRTDiff=1.79035019874573:PredictedRTDiffRaw=1.79035019874573:MinRTDiffRank=3:CurrentRT=86.1317	TRUE	8.4153	3	Delta RT
45587	PredictSpectraFilter	MaxCosineSimilarity=0.9028:MaxCosineSimilarityRank=1	TRUE	12.7867	3	Spectral Similarity
45587	PredictRTFilter	PredictedRT=1.38328862190247:RawPredictedRT=1.35989463329315:CorrectedPredictedRT=1.36609536409378:PredictedRTDiff=0.023393988609314:PredictedRTDiffRaw=-0.023393988609314:MinRTDiffRank=1:CurrentRT=86.1334	TRUE	5.3043	3	Delta RT
45590	PredictSpectraFilter	MaxCosineSimilarity=0.8531:MaxCosineSimilarityRank=1	TRUE	0.3872	3	Spectral Similarity
45590	PredictRTFilter	PredictedRT=1.35989463329315:RawPredictedRT=1.35989463329315:CorrectedPredictedRT=1.36610308289528:PredictedRTDiff=0:PredictedRTDiffRaw=0:MinRTDiffRank=1:CurrentRT=86.1398	TRUE	0.1939	3	Delta RT
45591	PredictSpectraFilter	MaxCosineSimilarity=0.6851:MaxCosineSimilarityRank=1	TRUE	1.6524	3	Spectral Similarity
45591	PredictRTFilter	PredictedRT=1.37175393104553:RawPredictedRT=1.35989463329315:CorrectedPredictedRT=1.36609536409378:PredictedRTDiff=0.0118592977523804:PredictedRTDiffRaw=-0.0118592977523804:MinRTDiffRank=1:CurrentRT=86.1416	TRUE	0.1973	3	Delta RT
45592	PredictSpectraFilter	MaxCosineSimilarity=0.0755:MaxCosineSimilarityRank=3	TRUE	4.9896	3	Spectral Similarity
45592	PredictRTFilter	PredictedRT=1.40440607070923:RawPredictedRT=1.35989463329315:CorrectedPredictedRT=1.36610308289528:PredictedRTDiff=0.0445114374160767:PredictedRTDiffRaw=-0.0445114374160767:MinRTDiffRank=3:CurrentRT=86.1433	TRUE	4.3917	3	Delta RT
45593	PredictSpectraFilter	MaxCosineSimilarity=0.0752:MaxCosineSimilarityRank=3	TRUE	7.6763	3	Spectral Similarity
45593	PredictRTFilter	PredictedRT=-0.959090352058411:RawPredictedRT=1.35989463329315:CorrectedPredictedRT=1.36610308289528:PredictedRTDiff=2.31898498535156:PredictedRTDiffRaw=2.31898498535156:MinRTDiffRank=3:CurrentRT=86.1452	TRUE	4.6544	3	Delta RT
45594	PredictSpectraFilter	MaxCosineSimilarity=0.0387:MaxCosineSimilarityRank=2	TRUE	6.0338	3	Spectral Similarity
45594	PredictRTFilter	PredictedRT=-0.345339417457581:RawPredictedRT=1.35989463329315:CorrectedPredictedRT=1.36610308289528:PredictedRTDiff=1.70523405075073:PredictedRTDiffRaw=1.70523405075073:MinRTDiffRank=1:CurrentRT=86.1469	TRUE	5.146	3	Delta RT
45596	PredictSpectraFilter	MaxCosineSimilarity=0.1903:MaxCosineSimilarityRank=1	TRUE	7.1954	3	Spectral Similarity
45596	PredictRTFilter	PredictedRT=0.299256592988968:RawPredictedRT=1.35989463329315:CorrectedPredictedRT=1.36610308289528:PredictedRTDiff=1.06063804030418:PredictedRTDiffRaw=1.06063804030418:MinRTDiffRank=2:CurrentRT=86.1504	TRUE	5.3556	3	Delta RT
45597	PredictSpectraFilter	MaxCosineSimilarity=0.2166:MaxCosineSimilarityRank=2	TRUE	10.2516	3	Spectral Similarity
45597	PredictRTFilter	PredictedRT=1.37191343307495:RawPredictedRT=1.35989463329315:CorrectedPredictedRT=1.36610308289528:PredictedRTDiff=0.0120187997817993:PredictedRTDiffRaw=-0.0120187997817993:MinRTDiffRank=1:CurrentRT=86.1522	TRUE	44.9366	3	Delta RT
45600	PredictSpectraFilter	MaxCosineSimilarity=0.4185:MaxCosineSimilarityRank=1	TRUE	2.9194	3	Spectral Similarity
45600	PredictRTFilter	PredictedRT=1.32461071014404:RawPredictedRT=1.35989463329315:CorrectedPredictedRT=1.36610308289528:PredictedRTDiff=0.0352839231491089:PredictedRTDiffRaw=0.0352839231491089:MinRTDiffRank=1:CurrentRT=86.1588	TRUE	3.0967	3	Delta RT
45601	PredictSpectraFilter	MaxCosineSimilarity=0.8738:MaxCosineSimilarityRank=3	TRUE	4.3464	3	Spectral Similarity
45601	PredictRTFilter	PredictedRT=1.40777850151062:RawPredictedRT=1.35989463329315:CorrectedPredictedRT=1.36610308289528:PredictedRTDiff=0.0478838682174683:PredictedRTDiffRaw=-0.0478838682174683:MinRTDiffRank=1:CurrentRT=86.1604	TRUE	28.0107	3	Delta RT
45603	PredictSpectraFilter	MaxCosineSimilarity=0.0766:MaxCosineSimilarityRank=3	TRUE	9.2419	3	Spectral Similarity
45603	PredictRTFilter	PredictedRT=-0.11227759718895:RawPredictedRT=1.35989463329315:CorrectedPredictedRT=1.36611080169678:PredictedRTDiff=1.4721722304821:PredictedRTDiffRaw=1.4721722304821:MinRTDiffRank=3:CurrentRT=86.1638	TRUE	9.2835	3	Delta RT
45604	PredictSpectraFilter	MaxCosineSimilarity=0.1174:MaxCosineSimilarityRank=3	TRUE	2.6255	3	Spectral Similarity
45604	PredictRTFilter	PredictedRT=1.36308073997498:RawPredictedRT=1.35989463329315:CorrectedPredictedRT=1.36611080169678:PredictedRTDiff=0.00318610668182373:PredictedRTDiffRaw=-0.00318610668182373:MinRTDiffRank=2:CurrentRT=86.1655	TRUE	2.5641	3	Delta RT
45605	PredictSpectraFilter	MaxCosineSimilarity=0.3261:MaxCosineSimilarityRank=2	TRUE	2.6669	3	Spectral Similarity
45605	PredictRTFilter	PredictedRT=1.34916031360626:RawPredictedRT=1.35989463329315:CorrectedPredictedRT=1.36611080169678:PredictedRTDiff=0.0107343196868896:PredictedRTDiffRaw=0.0107343196868896:MinRTDiffRank=1:CurrentRT=86.1671	TRUE	2.556	3	Delta RT
45606	PredictSpectraFilter	MaxCosineSimilarity=0.265:MaxCosineSimilarityRank=1	TRUE	4.8173	3	Spectral Similarity
45606	PredictRTFilter	PredictedRT=2.04025387763977:RawPredictedRT=1.35989463329315:CorrectedPredictedRT=1.36611080169678:PredictedRTDiff=0.680359244346619:PredictedRTDiffRaw=-0.680359244346619:MinRTDiffRank=3:CurrentRT=86.1688	TRUE	11.9044	3	Delta RT
45607	PredictSpectraFilter	MaxCosineSimilarity=0.3349:MaxCosineSimilarityRank=1	TRUE	0.311	3	Spectral Similarity
45607	PredictRTFilter	PredictedRT=1.64821171760559:RawPredictedRT=1.35989463329315:CorrectedPredictedRT=1.36611080169678:PredictedRTDiff=0.288317084312439:PredictedRTDiffRaw=-0.288317084312439:MinRTDiffRank=3:CurrentRT=86.1707	TRUE	0.1653	3	Delta RT
45608	PredictSpectraFilter	MaxCosineSimilarity=0.0469:MaxCosineSimilarityRank=3	TRUE	7.9189	3	Spectral Similarity
45608	PredictRTFilter	PredictedRT=2.0307469367981:RawPredictedRT=1.35989463329315:CorrectedPredictedRT=1.36611080169678:PredictedRTDiff=0.670852303504944:PredictedRTDiffRaw=-0.670852303504944:MinRTDiffRank=2:CurrentRT=86.1724	TRUE	25.6588	3	Delta RT
45609	PredictSpectraFilter	MaxCosineSimilarity=0.1936:MaxCosineSimilarityRank=2	TRUE	6.8004	3	Spectral Similarity
45609	PredictRTFilter	PredictedRT=1.75665426254272:RawPredictedRT=1.35989463329315:CorrectedPredictedRT=1.36611080169678:PredictedRTDiff=0.396759629249573:PredictedRTDiffRaw=-0.396759629249573:MinRTDiffRank=2:CurrentRT=86.1742	TRUE	37.7177	3	Delta RT
45612	PredictSpectraFilter	MaxCosineSimilarity=0.8513:MaxCosineSimilarityRank=1	TRUE	3.3779	3	Spectral Similarity
45612	PredictRTFilter	PredictedRT=1.35989463329315:RawPredictedRT=1.35989463329315:CorrectedPredictedRT=1.36611080169678:PredictedRTDiff=0:PredictedRTDiffRaw=0:MinRTDiffRank=1:CurrentRT=86.1806	TRUE	0.1674	3	Delta RT
45613	PredictSpectraFilter	MaxCosineSimilarity=0.6587:MaxCosineSimilarityRank=1	TRUE	0.2498	3	Spectral Similarity
45613	PredictRTFilter	PredictedRT=1.42233896255493:RawPredictedRT=1.35989463329315:CorrectedPredictedRT=1.36610308289528:PredictedRTDiff=0.0624443292617798:PredictedRTDiffRaw=-0.0624443292617798:MinRTDiffRank=1:CurrentRT=86.1822	TRUE	0.1818	3	Delta RT
45614	PredictSpectraFilter	MaxCosineSimilarity=0.658:MaxCosineSimilarityRank=2	TRUE	0.2842	3	Spectral Similarity
45614	PredictRTFilter	PredictedRT=1.42222392559052:RawPredictedRT=1.35989463329315:CorrectedPredictedRT=1.36611080169678:PredictedRTDiff=0.0623292922973633:PredictedRTDiffRaw=-0.0623292922973633:MinRTDiffRank=1:CurrentRT=86.1841	TRUE	0.1903	3	Delta RT
45616	PredictSpectraFilter	MaxCosineSimilarity=0.5921:MaxCosineSimilarityRank=1	TRUE	22.6138	3	Spectral Similarity
45616	PredictRTFilter	PredictedRT=1.37616443634033:RawPredictedRT=1.35989463329315:CorrectedPredictedRT=1.36611080169678:PredictedRTDiff=0.0162698030471802:PredictedRTDiffRaw=-0.0162698030471802:MinRTDiffRank=1:CurrentRT=86.1874	TRUE	22.3786	3	Delta RT
45617	PredictSpectraFilter	MaxCosineSimilarity=0.1795:MaxCosineSimilarityRank=2	TRUE	9.4532	3	Spectral Similarity
45617	PredictRTFilter	PredictedRT=-0.379255652427673:RawPredictedRT=1.35989463329315:CorrectedPredictedRT=1.36611080169678:PredictedRTDiff=1.73915028572083:PredictedRTDiffRaw=1.73915028572083:MinRTDiffRank=3:CurrentRT=86.1891	TRUE	7.1011	3	Delta RT
45618	PredictSpectraFilter	MaxCosineSimilarity=0.9015:MaxCosineSimilarityRank=1	TRUE	4.4269	3	Spectral Similarity
45618	PredictRTFilter	PredictedRT=1.38328862190247:RawPredictedRT=1.35989463329315:CorrectedPredictedRT=1.36611080169678:PredictedRTDiff=0.023393988609314:PredictedRTDiffRaw=-0.023393988609314:MinRTDiffRank=1:CurrentRT=86.1908	TRUE	2.4721	3	Delta RT
45619	PredictSpectraFilter	MaxCosineSimilarity=0.9462:MaxCosineSimilarityRank=2	TRUE	7.8128	3	Spectral Similarity
45619	PredictRTFilter	PredictedRT=0.507119834423065:RawPredictedRT=1.35989463329315:CorrectedPredictedRT=1.36611109972:PredictedRTDiff=0.852774798870087:PredictedRTDiffRaw=0.852774798870087:MinRTDiffRank=2:CurrentRT=86.1925	TRUE	5.2812	3	Delta RT
45620	PredictSpectraFilter	MaxCosineSimilarity=0.3826:MaxCosineSimilarityRank=1	TRUE	19.866	3	Spectral Similarity
45620	PredictRTFilter	PredictedRT=2.01065421104431:RawPredictedRT=1.35989463329315:CorrectedPredictedRT=1.36611080169678:PredictedRTDiff=0.65075957775116:PredictedRTDiffRaw=-0.65075957775116:MinRTDiffRank=2:CurrentRT=86.1943	TRUE	7.4482	3	Delta RT
45622	PredictSpectraFilter	MaxCosineSimilarity=0.8696:MaxCosineSimilarityRank=1	TRUE	10.7108	3	Spectral Similarity
45622	PredictRTFilter	PredictedRT=1.40777850151062:RawPredictedRT=1.35989463329315:CorrectedPredictedRT=1.36611080169678:PredictedRTDiff=0.0478838682174683:PredictedRTDiffRaw=-0.0478838682174683:MinRTDiffRank=1:CurrentRT=86.199	TRUE	1.7305	3	Delta RT
45623	PredictSpectraFilter	MaxCosineSimilarity=0.1761:MaxCosineSimilarityRank=1	TRUE	4.5069	3	Spectral Similarity
45623	PredictRTFilter	PredictedRT=1.32461071014404:RawPredictedRT=1.35989463329315:CorrectedPredictedRT=1.36611109972:PredictedRTDiff=0.0352839231491089:PredictedRTDiffRaw=0.0352839231491089:MinRTDiffRank=1:CurrentRT=86.2007	TRUE	9.106	3	Delta RT
45624	PredictSpectraFilter	MaxCosineSimilarity=0.0983:MaxCosineSimilarityRank=2	TRUE	7.9009	3	Spectral Similarity
45624	PredictRTFilter	PredictedRT=0.296824842691422:RawPredictedRT=1.35989463329315:CorrectedPredictedRT=1.36611109972:PredictedRTDiff=1.06306979060173:PredictedRTDiffRaw=1.06306979060173:MinRTDiffRank=1:CurrentRT=86.2023	TRUE	6.1217	3	Delta RT
45625	PredictSpectraFilter	MaxCosineSimilarity=0.8657:MaxCosineSimilarityRank=1	TRUE	7.9698	3	Spectral Similarity
45625	PredictRTFilter	PredictedRT=1.30344462394714:RawPredictedRT=1.35989463329315:CorrectedPredictedRT=1.36611109972:PredictedRTDiff=0.0564500093460083:PredictedRTDiffRaw=0.0564500093460083:MinRTDiffRank=1:CurrentRT=86.204	TRUE	30.2122	3	Delta RT
45626	PredictSpectraFilter	MaxCosineSimilarity=0.2354:MaxCosineSimilarityRank=1	TRUE	0.6269	3	Spectral Similarity
45626	PredictRTFilter	PredictedRT=1.37191343307495:RawPredictedRT=1.35989463329315:CorrectedPredictedRT=1.36611080169678:PredictedRTDiff=0.0120187997817993:PredictedRTDiffRaw=-0.0120187997817993:MinRTDiffRank=1:CurrentRT=86.2059	TRUE	0.1749	3	Delta RT
45627	PredictSpectraFilter	MaxCosineSimilarity=0.5102:MaxCosineSimilarityRank=1	TRUE	7.4502	3	Spectral Similarity
45627	PredictRTFilter	PredictedRT=1.35348010063171:RawPredictedRT=1.35989463329315:CorrectedPredictedRT=1.36611080169678:PredictedRTDiff=0.00641453266143799:PredictedRTDiffRaw=0.00641453266143799:MinRTDiffRank=1:CurrentRT=86.2077	TRUE	4.6556	3	Delta RT
45628	PredictSpectraFilter	MaxCosineSimilarity=0.2845:MaxCosineSimilarityRank=3	TRUE	2.5009	3	Spectral Similarity
45628	PredictRTFilter	PredictedRT=-0.17521858215332:RawPredictedRT=1.35989463329315:CorrectedPredictedRT=1.36611080169678:PredictedRTDiff=1.53511321544647:PredictedRTDiffRaw=1.53511321544647:MinRTDiffRank=1:CurrentRT=86.2096	TRUE	1.6682	3	Delta RT
45629	PredictSpectraFilter	MaxCosineSimilarity=0.747:MaxCosineSimilarityRank=2	TRUE	6.6483	3	Spectral Similarity
45629	PredictRTFilter	PredictedRT=-0.170134246349335:RawPredictedRT=1.35989463329315:CorrectedPredictedRT=1.36611080169678:PredictedRTDiff=1.53002887964249:PredictedRTDiffRaw=1.53002887964249:MinRTDiffRank=1:CurrentRT=86.2114	TRUE	45.9911	3	Delta RT
45630	PredictSpectraFilter	MaxCosineSimilarity=0.5488:MaxCosineSimilarityRank=1	TRUE	2.5545	3	Spectral Similarity
45630	PredictRTFilter	PredictedRT=1.35767269134521:RawPredictedRT=1.35989463329315:CorrectedPredictedRT=1.36611080169678:PredictedRTDiff=0.00222194194793701:PredictedRTDiffRaw=0.00222194194793701:MinRTDiffRank=1:CurrentRT=86.2133	TRUE	0.2194	3	Delta RT
45631	PredictSpectraFilter	MaxCosineSimilarity=0.4466:MaxCosineSimilarityRank=3	TRUE	2.817	3	Spectral Similarity
45631	PredictRTFilter	PredictedRT=2.11195993423462:RawPredictedRT=1.35989463329315:CorrectedPredictedRT=1.36611080169678:PredictedRTDiff=0.752065300941467:PredictedRTDiffRaw=-0.752065300941467:MinRTDiffRank=2:CurrentRT=86.2151	TRUE	28.5106	3	Delta RT
45634	PredictSpectraFilter	MaxCosineSimilarity=0.8592:MaxCosineSimilarityRank=1	TRUE	0.2694	3	Spectral Similarity
45634	PredictRTFilter	PredictedRT=1.35989463329315:RawPredictedRT=1.35989463329315:CorrectedPredictedRT=1.36611080169678:PredictedRTDiff=0:PredictedRTDiffRaw=0:MinRTDiffRank=1:CurrentRT=86.2215	TRUE	0.1548	3	Delta RT
45636	PredictSpectraFilter	MaxCosineSimilarity=0.1614:MaxCosineSimilarityRank=1	TRUE	27.6332	3	Spectral Similarity
45636	PredictRTFilter	PredictedRT=1.66884768009186:RawPredictedRT=1.35989463329315:CorrectedPredictedRT=1.36610308289528:PredictedRTDiff=0.308953046798706:PredictedRTDiffRaw=-0.308953046798706:MinRTDiffRank=2:CurrentRT=86.225	TRUE	34.9253	3	Delta RT
45637	PredictSpectraFilter	MaxCosineSimilarity=0.1173:MaxCosineSimilarityRank=2	TRUE	0.3129	3	Spectral Similarity
45637	PredictRTFilter	PredictedRT=1.36308073997498:RawPredictedRT=1.35989463329315:CorrectedPredictedRT=1.36610308289528:PredictedRTDiff=0.00318610668182373:PredictedRTDiffRaw=-0.00318610668182373:MinRTDiffRank=3:CurrentRT=86.2269	TRUE	0.1614	3	Delta RT
45638	PredictSpectraFilter	MaxCosineSimilarity=0.0548:MaxCosineSimilarityRank=2	TRUE	8.2248	3	Spectral Similarity
45638	PredictRTFilter	PredictedRT=2.16168642044067:RawPredictedRT=1.35989463329315:CorrectedPredictedRT=1.36610308289528:PredictedRTDiff=0.801791787147522:PredictedRTDiffRaw=-0.801791787147522:MinRTDiffRank=3:CurrentRT=86.2286	TRUE	4.2198	3	Delta RT
45639	PredictSpectraFilter	MaxCosineSimilarity=0.8688:MaxCosineSimilarityRank=1	TRUE	0.3359	3	Spectral Similarity
45639	PredictRTFilter	PredictedRT=1.32817316055298:RawPredictedRT=1.35989463329315:CorrectedPredictedRT=1.36610308289528:PredictedRTDiff=0.0317214727401733:PredictedRTDiffRaw=0.0317214727401733:MinRTDiffRank=1:CurrentRT=86.2304	TRUE	0.1658	3	Delta RT
45640	PredictSpectraFilter	MaxCosineSimilarity=0.0174:MaxCosineSimilarityRank=1	TRUE	8.1405	3	Spectral Similarity
45640	PredictRTFilter	PredictedRT=2.0246434211731:RawPredictedRT=1.35989463329315:CorrectedPredictedRT=1.36609536409378:PredictedRTDiff=0.664748787879944:PredictedRTDiffRaw=-0.664748787879944:MinRTDiffRank=2:CurrentRT=86.2321	TRUE	4.3535	3	Delta RT
45641	PredictSpectraFilter	MaxCosineSimilarity=0.2719:MaxCosineSimilarityRank=2	TRUE	0.3612	3	Spectral Similarity
45641	PredictRTFilter	PredictedRT=-0.334365248680115:RawPredictedRT=1.35989463329315:CorrectedPredictedRT=1.36609536409378:PredictedRTDiff=1.69425988197327:PredictedRTDiffRaw=1.69425988197327:MinRTDiffRank=2:CurrentRT=86.2339	TRUE	0.1512	3	Delta RT
45644	PredictSpectraFilter	MaxCosineSimilarity=0.8751:MaxCosineSimilarityRank=1	TRUE	0.2438	3	Spectral Similarity
45644	PredictRTFilter	PredictedRT=1.40777850151062:RawPredictedRT=1.35989463329315:CorrectedPredictedRT=1.36609536409378:PredictedRTDiff=0.0478838682174683:PredictedRTDiffRaw=-0.0478838682174683:MinRTDiffRank=1:CurrentRT=86.2405	TRUE	0.1572	3	Delta RT
45645	PredictSpectraFilter	MaxCosineSimilarity=0.3625:MaxCosineSimilarityRank=3	TRUE	2.8886	3	Spectral Similarity
45645	PredictRTFilter	PredictedRT=0.107458531856537:RawPredictedRT=1.35989463329315:CorrectedPredictedRT=1.36610308289528:PredictedRTDiff=1.25243610143661:PredictedRTDiffRaw=1.25243610143661:MinRTDiffRank=2:CurrentRT=86.2421	TRUE	1.6276	3	Delta RT
45647	PredictSpectraFilter	MaxCosineSimilarity=0.4458:MaxCosineSimilarityRank=2	TRUE	8.2113	3	Spectral Similarity
45647	PredictRTFilter	PredictedRT=1.22248911857605:RawPredictedRT=1.35989463329315:CorrectedPredictedRT=1.36610308289528:PredictedRTDiff=0.137405514717102:PredictedRTDiffRaw=0.137405514717102:MinRTDiffRank=2:CurrentRT=86.2455	TRUE	4.244	3	Delta RT
45648	PredictSpectraFilter	MaxCosineSimilarity=0.2026:MaxCosineSimilarityRank=3	TRUE	3.0293	3	Spectral Similarity
45648	PredictRTFilter	PredictedRT=-0.0733570381999016:RawPredictedRT=1.35989463329315:CorrectedPredictedRT=1.36610308289528:PredictedRTDiff=1.43325167149305:PredictedRTDiffRaw=1.43325167149305:MinRTDiffRank=1:CurrentRT=86.2472	TRUE	1.6978	3	Delta RT
45649	PredictSpectraFilter	MaxCosineSimilarity=0.8801:MaxCosineSimilarityRank=3	TRUE	5.4827	3	Spectral Similarity
45649	PredictRTFilter	PredictedRT=0.454941242933273:RawPredictedRT=1.35989463329315:CorrectedPredictedRT=1.36610308289528:PredictedRTDiff=0.904953390359879:PredictedRTDiffRaw=0.904953390359879:MinRTDiffRank=1:CurrentRT=86.2488	TRUE	2.9124	3	Delta RT
45650	PredictSpectraFilter	MaxCosineSimilarity=0.6717:MaxCosineSimilarityRank=1	TRUE	0.3294	3	Spectral Similarity
45650	PredictRTFilter	PredictedRT=1.42233896255493:RawPredictedRT=1.35989463329315:CorrectedPredictedRT=1.36610308289528:PredictedRTDiff=0.0624443292617798:PredictedRTDiffRaw=-0.0624443292617798:MinRTDiffRank=1:CurrentRT=86.2507	TRUE	0.161	3	Delta RT
45651	PredictSpectraFilter	MaxCosineSimilarity=0.5691:MaxCosineSimilarityRank=1	TRUE	0.2446	3	Spectral Similarity
45651	PredictRTFilter	PredictedRT=1.37616443634033:RawPredictedRT=1.35989463329315:CorrectedPredictedRT=1.36611080169678:PredictedRTDiff=0.0162698030471802:PredictedRTDiffRaw=-0.0162698030471802:MinRTDiffRank=1:CurrentRT=86.2524	TRUE	0.2016	3	Delta RT
45653	PredictSpectraFilter	MaxCosineSimilarity=0.694:MaxCosineSimilarityRank=3	TRUE	2.9264	3	Spectral Similarity
45653	PredictRTFilter	PredictedRT=1.42222392559052:RawPredictedRT=1.35989463329315:CorrectedPredictedRT=1.36611080169678:PredictedRTDiff=0.0623292922973633:PredictedRTDiffRaw=-0.0623292922973633:MinRTDiffRank=1:CurrentRT=86.2559	TRUE	1.6423	3	Delta RT
45656	PredictSpectraFilter	MaxCosineSimilarity=0.8581:MaxCosineSimilarityRank=1	TRUE	0.3081	3	Spectral Similarity
45656	PredictRTFilter	PredictedRT=1.35989463329315:RawPredictedRT=1.35989463329315:CorrectedPredictedRT=1.36611080169678:PredictedRTDiff=0:PredictedRTDiffRaw=0:MinRTDiffRank=1:CurrentRT=86.2623	TRUE	0.1654	3	Delta RT
45657	PredictSpectraFilter	MaxCosineSimilarity=0.8666:MaxCosineSimilarityRank=1	TRUE	4.2797	3	Spectral Similarity
45657	PredictRTFilter	PredictedRT=1.30344462394714:RawPredictedRT=1.35989463329315:CorrectedPredictedRT=1.36610308289528:PredictedRTDiff=0.0564500093460083:PredictedRTDiffRaw=0.0564500093460083:MinRTDiffRank=1:CurrentRT=86.2641	TRUE	1.8023	3	Delta RT
45658	PredictSpectraFilter	MaxCosineSimilarity=0.3382:MaxCosineSimilarityRank=1	TRUE	7.7041	3	Spectral Similarity
45658	PredictRTFilter	PredictedRT=0.669810891151428:RawPredictedRT=1.35989463329315:CorrectedPredictedRT=1.36609536409378:PredictedRTDiff=0.690083742141724:PredictedRTDiffRaw=0.690083742141724:MinRTDiffRank=1:CurrentRT=86.2658	TRUE	31.4469	3	Delta RT
45659	PredictSpectraFilter	MaxCosineSimilarity=0.5845:MaxCosineSimilarityRank=3	TRUE	5.7859	3	Spectral Similarity
45659	PredictRTFilter	PredictedRT=1.35348010063171:RawPredictedRT=1.35989463329315:CorrectedPredictedRT=1.36609536409378:PredictedRTDiff=0.00641453266143799:PredictedRTDiffRaw=0.00641453266143799:MinRTDiffRank=1:CurrentRT=86.2677	TRUE	3.1862	3	Delta RT
45660	PredictSpectraFilter	MaxCosineSimilarity=0.4781:MaxCosineSimilarityRank=3	TRUE	0.3502	3	Spectral Similarity
45660	PredictRTFilter	PredictedRT=2.17744517326355:RawPredictedRT=1.35989463329315:CorrectedPredictedRT=1.36609536409378:PredictedRTDiff=0.817550539970398:PredictedRTDiffRaw=-0.817550539970398:MinRTDiffRank=2:CurrentRT=86.2696	TRUE	0.1536	3	Delta RT
45661	PredictSpectraFilter	MaxCosineSimilarity=0.1118:MaxCosineSimilarityRank=3	TRUE	8.0677	3	Spectral Similarity
45661	PredictRTFilter	PredictedRT=1.00717353820801:RawPredictedRT=1.35989463329315:CorrectedPredictedRT=1.36609536409378:PredictedRTDiff=0.352721095085144:PredictedRTDiffRaw=0.352721095085144:MinRTDiffRank=2:CurrentRT=86.2714	TRUE	4.8431	3	Delta RT
45663	PredictSpectraFilter	MaxCosineSimilarity=0.0408:MaxCosineSimilarityRank=3	TRUE	14.0508	3	Spectral Similarity
45663	PredictRTFilter	PredictedRT=-0.336387515068054:RawPredictedRT=1.35989463329315:CorrectedPredictedRT=1.36609536409378:PredictedRTDiff=1.69628214836121:PredictedRTDiffRaw=1.69628214836121:MinRTDiffRank=3:CurrentRT=86.2752	TRUE	5.0392	3	Delta RT
45664	PredictSpectraFilter	MaxCosineSimilarity=0.9181:MaxCosineSimilarityRank=1	TRUE	7.6825	3	Spectral Similarity
45664	PredictRTFilter	PredictedRT=1.45912885665894:RawPredictedRT=1.35989463329315:CorrectedPredictedRT=1.36609536409378:PredictedRTDiff=0.0992342233657837:PredictedRTDiffRaw=-0.0992342233657837:MinRTDiffRank=1:CurrentRT=86.2769	TRUE	5.7603	3	Delta RT
45666	PredictSpectraFilter	MaxCosineSimilarity=0.8748:MaxCosineSimilarityRank=1	TRUE	0.2496	3	Spectral Similarity
45666	PredictRTFilter	PredictedRT=1.40777850151062:RawPredictedRT=1.36582428216934:CorrectedPredictedRT=1.37203273177147:PredictedRTDiff=0.0419542193412781:PredictedRTDiffRaw=-0.0419542193412781:MinRTDiffRank=1:CurrentRT=86.2815	TRUE	0.2073	3	Delta RT
45667	PredictSpectraFilter	MaxCosineSimilarity=0.1335:MaxCosineSimilarityRank=1	TRUE	7.619	3	Spectral Similarity
45667	PredictRTFilter	PredictedRT=1.9694402217865:RawPredictedRT=1.37175393104553:CorrectedPredictedRT=1.37797009944916:PredictedRTDiff=0.597686290740967:PredictedRTDiffRaw=-0.597686290740967:MinRTDiffRank=3:CurrentRT=86.2832	TRUE	7.0908	3	Delta RT
45668	PredictSpectraFilter	MaxCosineSimilarity=0.3724:MaxCosineSimilarityRank=2	TRUE	0.314	3	Spectral Similarity
45668	PredictRTFilter	PredictedRT=2.01065421104431:RawPredictedRT=1.37175393104553:CorrectedPredictedRT=1.37797009944916:PredictedRTDiff=0.638900279998779:PredictedRTDiffRaw=-0.638900279998779:MinRTDiffRank=3:CurrentRT=86.2849	TRUE	0.1631	3	Delta RT
45669	PredictSpectraFilter	MaxCosineSimilarity=0.1709:MaxCosineSimilarityRank=3	TRUE	18.7434	3	Spectral Similarity
45669	PredictRTFilter	PredictedRT=2.10576200485229:RawPredictedRT=1.37175393104553:CorrectedPredictedRT=1.37797009944916:PredictedRTDiff=0.734008073806763:PredictedRTDiffRaw=-0.734008073806763:MinRTDiffRank=3:CurrentRT=86.2866	TRUE	3.0753	3	Delta RT
45670	PredictSpectraFilter	MaxCosineSimilarity=0.8866:MaxCosineSimilarityRank=1	TRUE	0.2775	3	Spectral Similarity
45670	PredictRTFilter	PredictedRT=1.32817316055298:RawPredictedRT=1.37175393104553:CorrectedPredictedRT=1.37797009944916:PredictedRTDiff=0.0435807704925537:PredictedRTDiffRaw=0.0435807704925537:MinRTDiffRank=1:CurrentRT=86.2882	TRUE	0.1646	3	Delta RT
45671	PredictSpectraFilter	MaxCosineSimilarity=0.9388:MaxCosineSimilarityRank=1	TRUE	15.6521	3	Spectral Similarity
45671	PredictRTFilter	PredictedRT=1.42340040206909:RawPredictedRT=1.36582428216934:CorrectedPredictedRT=1.37203273177147:PredictedRTDiff=0.0575761198997498:PredictedRTDiffRaw=-0.0575761198997498:MinRTDiffRank=2:CurrentRT=86.2899	TRUE	31.246	3	Delta RT
45672	PredictSpectraFilter	MaxCosineSimilarity=0.3296:MaxCosineSimilarityRank=2	TRUE	8.0037	3	Spectral Similarity
45672	PredictRTFilter	PredictedRT=1.80506944656372:RawPredictedRT=1.36582428216934:CorrectedPredictedRT=1.37203273177147:PredictedRTDiff=0.439245164394379:PredictedRTDiffRaw=-0.439245164394379:MinRTDiffRank=1:CurrentRT=86.2916	TRUE	6.6284	3	Delta RT
45673	PredictSpectraFilter	MaxCosineSimilarity=0.4155:MaxCosineSimilarityRank=2	TRUE	16.5903	3	Spectral Similarity
45673	PredictRTFilter	PredictedRT=1.41087412834167:RawPredictedRT=1.36582428216934:CorrectedPredictedRT=1.37203273177147:PredictedRTDiff=0.0450498461723328:PredictedRTDiffRaw=-0.0450498461723328:MinRTDiffRank=2:CurrentRT=86.2934	TRUE	42.2236	3	Delta RT
45674	PredictSpectraFilter	MaxCosineSimilarity=0.2147:MaxCosineSimilarityRank=1	TRUE	8.5531	3	Spectral Similarity
45674	PredictRTFilter	PredictedRT=1.35478568077087:RawPredictedRT=1.36582428216934:CorrectedPredictedRT=1.37203273177147:PredictedRTDiff=0.011038601398468:PredictedRTDiffRaw=0.011038601398468:MinRTDiffRank=1:CurrentRT=86.2953	TRUE	12.0236	3	Delta RT
45675	PredictSpectraFilter	MaxCosineSimilarity=0.1488:MaxCosineSimilarityRank=1	TRUE	4.6178	3	Spectral Similarity
45675	PredictRTFilter	PredictedRT=1.37191343307495:RawPredictedRT=1.36582428216934:CorrectedPredictedRT=1.37203273177147:PredictedRTDiff=0.00608915090560913:PredictedRTDiffRaw=-0.00608915090560913:MinRTDiffRank=1:CurrentRT=86.2972	TRUE	1.7212	3	Delta RT
45678	PredictSpectraFilter	MaxCosineSimilarity=0.1552:MaxCosineSimilarityRank=2	TRUE	54.4071	3	Spectral Similarity
45678	PredictRTFilter	PredictedRT=2.08458471298218:RawPredictedRT=1.36582428216934:CorrectedPredictedRT=1.37203273177147:PredictedRTDiff=0.718760430812836:PredictedRTDiffRaw=-0.718760430812836:MinRTDiffRank=1:CurrentRT=86.3037	TRUE	19.7784	3	Delta RT
45679	PredictSpectraFilter	MaxCosineSimilarity=0.8538:MaxCosineSimilarityRank=1	TRUE	0.3253	3	Spectral Similarity
45679	PredictRTFilter	PredictedRT=1.35989463329315:RawPredictedRT=1.36582428216934:CorrectedPredictedRT=1.37203273177147:PredictedRTDiff=0.00592964887619019:PredictedRTDiffRaw=0.00592964887619019:MinRTDiffRank=1:CurrentRT=86.3056	TRUE	0.1595	3	Delta RT
45680	PredictSpectraFilter	MaxCosineSimilarity=0.2036:MaxCosineSimilarityRank=2	TRUE	4.6451	3	Spectral Similarity
45680	PredictRTFilter	PredictedRT=-0.159342050552368:RawPredictedRT=1.36582428216934:CorrectedPredictedRT=1.37202501296997:PredictedRTDiff=1.52516633272171:PredictedRTDiffRaw=1.52516633272171:MinRTDiffRank=1:CurrentRT=86.3075	TRUE	3.4112	3	Delta RT
45681	PredictSpectraFilter	MaxCosineSimilarity=0.6745:MaxCosineSimilarityRank=3	TRUE	3.2584	3	Spectral Similarity
45681	PredictRTFilter	PredictedRT=0.486126273870468:RawPredictedRT=1.36582428216934:CorrectedPredictedRT=1.37202501296997:PredictedRTDiff=0.879698008298874:PredictedRTDiffRaw=0.879698008298874:MinRTDiffRank=1:CurrentRT=86.3091	TRUE	2.0471	3	Delta RT
45682	PredictSpectraFilter	MaxCosineSimilarity=0.3667:MaxCosineSimilarityRank=1	TRUE	7.1033	3	Spectral Similarity
45682	PredictRTFilter	PredictedRT=0.99856424331665:RawPredictedRT=1.36582428216934:CorrectedPredictedRT=1.37202501296997:PredictedRTDiff=0.367260038852692:PredictedRTDiffRaw=0.367260038852692:MinRTDiffRank=1:CurrentRT=86.311	TRUE	5.4299	3	Delta RT
45684	PredictSpectraFilter	MaxCosineSimilarity=0.4525:MaxCosineSimilarityRank=1	TRUE	2.3545	3	Spectral Similarity
45684	PredictRTFilter	PredictedRT=0.401121467351913:RawPredictedRT=1.36582428216934:CorrectedPredictedRT=1.37202501296997:PredictedRTDiff=0.964702814817429:PredictedRTDiffRaw=0.964702814817429:MinRTDiffRank=1:CurrentRT=86.3147	TRUE	27.8665	3	Delta RT
45685	PredictSpectraFilter	MaxCosineSimilarity=0.3353:MaxCosineSimilarityRank=2	TRUE	8.0575	3	Spectral Similarity
45685	PredictRTFilter	PredictedRT=-0.250877946615219:RawPredictedRT=1.36582428216934:CorrectedPredictedRT=1.37202501296997:PredictedRTDiff=1.61670222878456:PredictedRTDiffRaw=1.61670222878456:MinRTDiffRank=1:CurrentRT=86.3166	TRUE	5.2475	3	Delta RT
45686	PredictSpectraFilter	MaxCosineSimilarity=0.6919:MaxCosineSimilarityRank=1	TRUE	10.2534	3	Spectral Similarity
45686	PredictRTFilter	PredictedRT=1.28621125221252:RawPredictedRT=1.36582428216934:CorrectedPredictedRT=1.37202501296997:PredictedRTDiff=0.0796130299568176:PredictedRTDiffRaw=0.0796130299568176:MinRTDiffRank=1:CurrentRT=86.3185	TRUE	27.6274	3	Delta RT
45688	PredictSpectraFilter	MaxCosineSimilarity=0.8702:MaxCosineSimilarityRank=1	TRUE	2.4481	3	Spectral Similarity
45688	PredictRTFilter	PredictedRT=1.40777850151062:RawPredictedRT=1.36582428216934:CorrectedPredictedRT=1.37202501296997:PredictedRTDiff=0.0419542193412781:PredictedRTDiffRaw=-0.0419542193412781:MinRTDiffRank=1:CurrentRT=86.3232	TRUE	1.7713	3	Delta RT
45689	PredictSpectraFilter	MaxCosineSimilarity=0.3885:MaxCosineSimilarityRank=3	TRUE	2.5424	3	Spectral Similarity
45689	PredictRTFilter	PredictedRT=0.469932973384857:RawPredictedRT=1.37175393104553:CorrectedPredictedRT=1.37795466184616:PredictedRTDiff=0.901820957660675:PredictedRTDiffRaw=0.901820957660675:MinRTDiffRank=3:CurrentRT=86.3249	TRUE	1.7374	3	Delta RT
45690	PredictSpectraFilter	MaxCosineSimilarity=0.9083:MaxCosineSimilarityRank=1	TRUE	2.4094	3	Spectral Similarity
45690	PredictRTFilter	PredictedRT=1.45912885665894:RawPredictedRT=1.37175393104553:CorrectedPredictedRT=1.37795466184616:PredictedRTDiff=0.0873749256134033:PredictedRTDiffRaw=-0.0873749256134033:MinRTDiffRank=1:CurrentRT=86.3265	TRUE	3.5964	3	Delta RT
45691	PredictSpectraFilter	MaxCosineSimilarity=0.7048:MaxCosineSimilarityRank=2	TRUE	4.7073	3	Spectral Similarity
45691	PredictRTFilter	PredictedRT=1.71119165420532:RawPredictedRT=1.37175393104553:CorrectedPredictedRT=1.37796238064766:PredictedRTDiff=0.33943772315979:PredictedRTDiffRaw=-0.33943772315979:MinRTDiffRank=3:CurrentRT=86.3284	TRUE	11.5556	3	Delta RT
45692	PredictSpectraFilter	MaxCosineSimilarity=0.8632:MaxCosineSimilarityRank=1	TRUE	0.2986	3	Spectral Similarity
45692	PredictRTFilter	PredictedRT=1.30344462394714:RawPredictedRT=1.37175393104553:CorrectedPredictedRT=1.37796238064766:PredictedRTDiff=0.0683093070983887:PredictedRTDiffRaw=0.0683093070983887:MinRTDiffRank=1:CurrentRT=86.3302	TRUE	0.1528	3	Delta RT
45693	PredictSpectraFilter	MaxCosineSimilarity=0.1843:MaxCosineSimilarityRank=2	TRUE	2.5676	3	Spectral Similarity
45693	PredictRTFilter	PredictedRT=-0.336387515068054:RawPredictedRT=1.37175393104553:CorrectedPredictedRT=1.37795466184616:PredictedRTDiff=1.70814144611359:PredictedRTDiffRaw=1.70814144611359:MinRTDiffRank=1:CurrentRT=86.3321	TRUE	2.5578	3	Delta RT
45694	PredictSpectraFilter	MaxCosineSimilarity=0.5164:MaxCosineSimilarityRank=1	TRUE	0.3541	3	Spectral Similarity
45694	PredictRTFilter	PredictedRT=1.35348010063171:RawPredictedRT=1.37175393104553:CorrectedPredictedRT=1.37795466184616:PredictedRTDiff=0.0182738304138184:PredictedRTDiffRaw=0.0182738304138184:MinRTDiffRank=1:CurrentRT=86.334	TRUE	0.155	3	Delta RT
45695	PredictSpectraFilter	MaxCosineSimilarity=0.0997:MaxCosineSimilarityRank=1	TRUE	8.2613	3	Spectral Similarity
45695	PredictRTFilter	PredictedRT=1.4130334854126:RawPredictedRT=1.37175393104553:CorrectedPredictedRT=1.37795466184616:PredictedRTDiff=0.0412795543670654:PredictedRTDiffRaw=-0.0412795543670654:MinRTDiffRank=3:CurrentRT=86.3358	TRUE	5.1891	3	Delta RT
45696	PredictSpectraFilter	MaxCosineSimilarity=0.5454:MaxCosineSimilarityRank=3	TRUE	7.7284	3	Spectral Similarity
45696	PredictRTFilter	PredictedRT=1.35767269134521:RawPredictedRT=1.37175393104553:CorrectedPredictedRT=1.37795466184616:PredictedRTDiff=0.0140812397003174:PredictedRTDiffRaw=0.0140812397003174:MinRTDiffRank=3:CurrentRT=86.3377	TRUE	3.3341	3	Delta RT
45697	PredictSpectraFilter	MaxCosineSimilarity=0.7068:MaxCosineSimilarityRank=3	TRUE	10.3001	3	Spectral Similarity
45697	PredictRTFilter	PredictedRT=1.16449415683746:RawPredictedRT=1.37175393104553:CorrectedPredictedRT=1.37795466184616:PredictedRTDiff=0.207259774208069:PredictedRTDiffRaw=0.207259774208069:MinRTDiffRank=3:CurrentRT=86.3395	TRUE	3.3952	3	Delta RT
45700	PredictSpectraFilter	MaxCosineSimilarity=0.3565:MaxCosineSimilarityRank=2	TRUE	14.0707	3	Spectral Similarity
45700	PredictRTFilter	PredictedRT=0.571865320205688:RawPredictedRT=1.37175393104553:CorrectedPredictedRT=1.37795466184616:PredictedRTDiff=0.799888610839844:PredictedRTDiffRaw=0.799888610839844:MinRTDiffRank=2:CurrentRT=86.3461	TRUE	19.5949	3	Delta RT
45701	PredictSpectraFilter	MaxCosineSimilarity=0.9408:MaxCosineSimilarityRank=1	TRUE	2.4033	3	Spectral Similarity
45701	PredictRTFilter	PredictedRT=1.42340040206909:RawPredictedRT=1.37175393104553:CorrectedPredictedRT=1.37795466184616:PredictedRTDiff=0.0516464710235596:PredictedRTDiffRaw=-0.0516464710235596:MinRTDiffRank=2:CurrentRT=86.3477	TRUE	1.7591	3	Delta RT
45702	PredictSpectraFilter	MaxCosineSimilarity=0.8789:MaxCosineSimilarityRank=1	TRUE	2.6782	3	Spectral Similarity
45702	PredictRTFilter	PredictedRT=1.32817316055298:RawPredictedRT=1.37175393104553:CorrectedPredictedRT=1.37795466184616:PredictedRTDiff=0.0435807704925537:PredictedRTDiffRaw=0.0435807704925537:MinRTDiffRank=1:CurrentRT=86.3496	TRUE	1.8194	3	Delta RT
45703	PredictSpectraFilter	MaxCosineSimilarity=0.2139:MaxCosineSimilarityRank=1	TRUE	2.5161	3	Spectral Similarity
45703	PredictRTFilter	PredictedRT=1.35478568077087:RawPredictedRT=1.36582428216934:CorrectedPredictedRT=1.37202501296997:PredictedRTDiff=0.011038601398468:PredictedRTDiffRaw=0.011038601398468:MinRTDiffRank=1:CurrentRT=86.3515	TRUE	2.2204	3	Delta RT
45704	PredictSpectraFilter	MaxCosineSimilarity=0.4564:MaxCosineSimilarityRank=2	TRUE	4.5557	3	Spectral Similarity
45704	PredictRTFilter	PredictedRT=1.94549751281738:RawPredictedRT=1.36582428216934:CorrectedPredictedRT=1.37202501296997:PredictedRTDiff=0.579673230648041:PredictedRTDiffRaw=-0.579673230648041:MinRTDiffRank=1:CurrentRT=86.3533	TRUE	3.2409	3	Delta RT
45705	PredictSpectraFilter	MaxCosineSimilarity=0.7048:MaxCosineSimilarityRank=2	TRUE	4.4789	3	Spectral Similarity
45705	PredictRTFilter	PredictedRT=1.54793632030487:RawPredictedRT=1.36582428216934:CorrectedPredictedRT=1.37202501296997:PredictedRTDiff=0.182112038135529:PredictedRTDiffRaw=-0.182112038135529:MinRTDiffRank=1:CurrentRT=86.3553	TRUE	3.2869	3	Delta RT
45706	PredictSpectraFilter	MaxCosineSimilarity=0.5807:MaxCosineSimilarityRank=3	TRUE	8.0252	3	Spectral Similarity
45706	PredictRTFilter	PredictedRT=0.327249884605408:RawPredictedRT=1.36582428216934:CorrectedPredictedRT=1.37202501296997:PredictedRTDiff=1.03857439756393:PredictedRTDiffRaw=1.03857439756393:MinRTDiffRank=3:CurrentRT=86.3571	TRUE	16.069	3	Delta RT
45707	PredictSpectraFilter	MaxCosineSimilarity=0.825:MaxCosineSimilarityRank=1	TRUE	0.2879	3	Spectral Similarity
45707	PredictRTFilter	PredictedRT=1.35989463329315:RawPredictedRT=1.36582428216934:CorrectedPredictedRT=1.37202501296997:PredictedRTDiff=0.00592964887619019:PredictedRTDiffRaw=0.00592964887619019:MinRTDiffRank=1:CurrentRT=86.359	TRUE	0.1626	3	Delta RT
45708	PredictSpectraFilter	MaxCosineSimilarity=0.6809:MaxCosineSimilarityRank=2	TRUE	0.2635	3	Spectral Similarity
45708	PredictRTFilter	PredictedRT=1.42222392559052:RawPredictedRT=1.36582428216934:CorrectedPredictedRT=1.37199315428734:PredictedRTDiff=0.0563996434211731:PredictedRTDiffRaw=-0.0563996434211731:MinRTDiffRank=1:CurrentRT=86.3608	TRUE	0.1925	3	Delta RT
45710	PredictSpectraFilter	MaxCosineSimilarity=0.8615:MaxCosineSimilarityRank=1	TRUE	0.2533	3	Spectral Similarity
45710	PredictRTFilter	PredictedRT=1.40777850151062:RawPredictedRT=1.36582428216934:CorrectedPredictedRT=1.37199315428734:PredictedRTDiff=0.0419542193412781:PredictedRTDiffRaw=-0.0419542193412781:MinRTDiffRank=1:CurrentRT=86.3655	TRUE	0.1556	3	Delta RT
45711	PredictSpectraFilter	MaxCosineSimilarity=0.9069:MaxCosineSimilarityRank=1	TRUE	0.2291	3	Spectral Similarity
45711	PredictRTFilter	PredictedRT=1.45912885665894:RawPredictedRT=1.36582428216934:CorrectedPredictedRT=1.37202501296997:PredictedRTDiff=0.0933045744895935:PredictedRTDiffRaw=-0.0933045744895935:MinRTDiffRank=1:CurrentRT=86.3672	TRUE	0.1878	3	Delta RT
45712	PredictSpectraFilter	MaxCosineSimilarity=0.1178:MaxCosineSimilarityRank=1	TRUE	20.4856	3	Spectral Similarity
45712	PredictRTFilter	PredictedRT=1.93954181671143:RawPredictedRT=1.37175393104553:CorrectedPredictedRT=1.37795466184616:PredictedRTDiff=0.567787885665894:PredictedRTDiffRaw=-0.567787885665894:MinRTDiffRank=1:CurrentRT=86.3689	TRUE	6.7267	3	Delta RT
45713	PredictSpectraFilter	MaxCosineSimilarity=0.6416:MaxCosineSimilarityRank=2	TRUE	7.6527	3	Spectral Similarity
45713	PredictRTFilter	PredictedRT=0.256726801395416:RawPredictedRT=1.37175393104553:CorrectedPredictedRT=1.37795466184616:PredictedRTDiff=1.11502712965012:PredictedRTDiffRaw=1.11502712965012:MinRTDiffRank=2:CurrentRT=86.3705	TRUE	34.4858	3	Delta RT
45714	PredictSpectraFilter	MaxCosineSimilarity=0.1033:MaxCosineSimilarityRank=1	TRUE	22.0907	3	Spectral Similarity
45714	PredictRTFilter	PredictedRT=1.4666531085968:RawPredictedRT=1.37175393104553:CorrectedPredictedRT=1.37795466184616:PredictedRTDiff=0.0948991775512695:PredictedRTDiffRaw=-0.0948991775512695:MinRTDiffRank=1:CurrentRT=86.3722	TRUE	6.4738	3	Delta RT
45715	PredictSpectraFilter	MaxCosineSimilarity=0.5099:MaxCosineSimilarityRank=1	TRUE	31.9224	3	Spectral Similarity
45715	PredictRTFilter	PredictedRT=0.401121467351913:RawPredictedRT=1.37175393104553:CorrectedPredictedRT=1.37795466184616:PredictedRTDiff=0.970632463693619:PredictedRTDiffRaw=0.970632463693619:MinRTDiffRank=1:CurrentRT=86.3739	TRUE	3.8801	3	Delta RT
45716	PredictSpectraFilter	MaxCosineSimilarity=0.2166:MaxCosineSimilarityRank=1	TRUE	36.315	3	Spectral Similarity
45716	PredictRTFilter	PredictedRT=0.919311761856079:RawPredictedRT=1.37175393104553:CorrectedPredictedRT=1.37795466184616:PredictedRTDiff=0.452442169189453:PredictedRTDiffRaw=0.452442169189453:MinRTDiffRank=1:CurrentRT=86.3757	TRUE	33.221	3	Delta RT
45717	PredictSpectraFilter	MaxCosineSimilarity=0.503:MaxCosineSimilarityRank=2	TRUE	35.1647	3	Spectral Similarity
45717	PredictRTFilter	PredictedRT=1.97007846832275:RawPredictedRT=1.37175393104553:CorrectedPredictedRT=1.37795466184616:PredictedRTDiff=0.598324537277222:PredictedRTDiffRaw=-0.598324537277222:MinRTDiffRank=1:CurrentRT=86.3776	TRUE	4.8069	3	Delta RT
45718	PredictSpectraFilter	MaxCosineSimilarity=0.9125:MaxCosineSimilarityRank=1	TRUE	9.7284	3	Spectral Similarity
45718	PredictRTFilter	PredictedRT=1.55626034736633:RawPredictedRT=1.37175393104553:CorrectedPredictedRT=1.37795466184616:PredictedRTDiff=0.184506416320801:PredictedRTDiffRaw=-0.184506416320801:MinRTDiffRank=1:CurrentRT=86.3793	TRUE	10.9355	3	Delta RT
45719	PredictSpectraFilter	MaxCosineSimilarity=0.9202:MaxCosineSimilarityRank=2	TRUE	9.0591	3	Spectral Similarity
45719	PredictRTFilter	PredictedRT=2.31498527526855:RawPredictedRT=1.37175393104553:CorrectedPredictedRT=1.37795466184616:PredictedRTDiff=0.943231344223022:PredictedRTDiffRaw=-0.943231344223022:MinRTDiffRank=2:CurrentRT=86.3812	TRUE	5.204	3	Delta RT
45722	PredictSpectraFilter	MaxCosineSimilarity=0.057:MaxCosineSimilarityRank=1	TRUE	0.102	3	Spectral Similarity
45722	PredictRTFilter	PredictedRT=-0.401431798934937:RawPredictedRT=1.377521276474:CorrectedPredictedRT=1.38372972607613:PredictedRTDiff=1.77895307540894:PredictedRTDiffRaw=1.77895307540894:MinRTDiffRank=1:CurrentRT=86.3876	TRUE	0.1992	3	Delta RT
45723	PredictSpectraFilter	MaxCosineSimilarity=0.929:MaxCosineSimilarityRank=1	TRUE	6.6669	3	Spectral Similarity
45723	PredictRTFilter	PredictedRT=1.32817316055298:RawPredictedRT=1.377521276474:CorrectedPredictedRT=1.38372972607613:PredictedRTDiff=0.0493481159210205:PredictedRTDiffRaw=0.0493481159210205:MinRTDiffRank=1:CurrentRT=86.3893	TRUE	5.9176	3	Delta RT
45724	PredictSpectraFilter	MaxCosineSimilarity=0.9412:MaxCosineSimilarityRank=1	TRUE	0.2654	3	Spectral Similarity
45724	PredictRTFilter	PredictedRT=1.42340040206909:RawPredictedRT=1.37175393104553:CorrectedPredictedRT=1.37795466184616:PredictedRTDiff=0.0516464710235596:PredictedRTDiffRaw=-0.0516464710235596:MinRTDiffRank=2:CurrentRT=86.391	TRUE	0.1796	3	Delta RT
45725	PredictSpectraFilter	MaxCosineSimilarity=0.1286:MaxCosineSimilarityRank=3	TRUE	33.8275	3	Spectral Similarity
45725	PredictRTFilter	PredictedRT=0.42654275894165:RawPredictedRT=1.37175393104553:CorrectedPredictedRT=1.37795466184616:PredictedRTDiff=0.945211172103882:PredictedRTDiffRaw=0.945211172103882:MinRTDiffRank=3:CurrentRT=86.3927	TRUE	4.1839	3	Delta RT
45727	PredictSpectraFilter	MaxCosineSimilarity=0.9558:MaxCosineSimilarityRank=1	TRUE	7.1174	3	Spectral Similarity
45727	PredictRTFilter	PredictedRT=1.38716316223145:RawPredictedRT=1.37175393104553:CorrectedPredictedRT=1.37795466184616:PredictedRTDiff=0.0154092311859131:PredictedRTDiffRaw=-0.0154092311859131:MinRTDiffRank=1:CurrentRT=86.396	TRUE	5.6121	3	Delta RT
45728	PredictSpectraFilter	MaxCosineSimilarity=0.5526:MaxCosineSimilarityRank=2	TRUE	8.0749	3	Spectral Similarity
45728	PredictRTFilter	PredictedRT=0.531758010387421:RawPredictedRT=1.37175393104553:CorrectedPredictedRT=1.37796238064766:PredictedRTDiff=0.839995920658112:PredictedRTDiffRaw=0.839995920658112:MinRTDiffRank=2:CurrentRT=86.3979	TRUE	2.9151	3	Delta RT
45729	PredictSpectraFilter	MaxCosineSimilarity=0.1289:MaxCosineSimilarityRank=1	TRUE	6.8138	3	Spectral Similarity
45729	PredictRTFilter	PredictedRT=2.15343451499939:RawPredictedRT=1.37175393104553:CorrectedPredictedRT=1.37796238064766:PredictedRTDiff=0.781680583953857:PredictedRTDiffRaw=-0.781680583953857:MinRTDiffRank=1:CurrentRT=86.3997	TRUE	36.9043	3	Delta RT
45730	PredictSpectraFilter	MaxCosineSimilarity=0.9536:MaxCosineSimilarityRank=1	TRUE	29.9613	3	Spectral Similarity
45730	PredictRTFilter	PredictedRT=1.44708704948425:RawPredictedRT=1.37175393104553:CorrectedPredictedRT=1.37796238064766:PredictedRTDiff=0.0753331184387207:PredictedRTDiffRaw=-0.0753331184387207:MinRTDiffRank=1:CurrentRT=86.4014	TRUE	5.313	3	Delta RT
45732	PredictSpectraFilter	MaxCosineSimilarity=0.9111:MaxCosineSimilarityRank=1	TRUE	0.2685	3	Spectral Similarity
45732	PredictRTFilter	PredictedRT=1.45912885665894:RawPredictedRT=1.377521276474:CorrectedPredictedRT=1.38373744487762:PredictedRTDiff=0.0816075801849365:PredictedRTDiffRaw=-0.0816075801849365:MinRTDiffRank=1:CurrentRT=86.4061	TRUE	0.2061	3	Delta RT
45733	PredictSpectraFilter	MaxCosineSimilarity=0.6458:MaxCosineSimilarityRank=2	TRUE	0.26	3	Spectral Similarity
45733	PredictRTFilter	PredictedRT=1.42222392559052:RawPredictedRT=1.377521276474:CorrectedPredictedRT=1.38373774290085:PredictedRTDiff=0.0447026491165161:PredictedRTDiffRaw=-0.0447026491165161:MinRTDiffRank=1:CurrentRT=86.4078	TRUE	0.1994	3	Delta RT
45734	PredictSpectraFilter	MaxCosineSimilarity=0.8763:MaxCosineSimilarityRank=1	TRUE	0.2472	3	Spectral Similarity
45734	PredictRTFilter	PredictedRT=1.40777850151062:RawPredictedRT=1.377521276474:CorrectedPredictedRT=1.38373774290085:PredictedRTDiff=0.0302572250366211:PredictedRTDiffRaw=-0.0302572250366211:MinRTDiffRank=1:CurrentRT=86.4097	TRUE	0.1599	3	Delta RT
45735	PredictSpectraFilter	MaxCosineSimilarity=0.8083:MaxCosineSimilarityRank=1	TRUE	7.829	3	Spectral Similarity
45735	PredictRTFilter	PredictedRT=1.19271922111511:RawPredictedRT=1.38328862190247:CorrectedPredictedRT=1.38950538635254:PredictedRTDiff=0.190569400787354:PredictedRTDiffRaw=0.190569400787354:MinRTDiffRank=1:CurrentRT=86.4115	TRUE	35.9619	3	Delta RT
45737	PredictSpectraFilter	MaxCosineSimilarity=0.3503:MaxCosineSimilarityRank=1	TRUE	26.3436	3	Spectral Similarity
45737	PredictRTFilter	PredictedRT=-1.3976583480835:RawPredictedRT=1.38328862190247:CorrectedPredictedRT=1.38950508832932:PredictedRTDiff=2.78094696998596:PredictedRTDiffRaw=2.78094696998596:MinRTDiffRank=2:CurrentRT=86.415	TRUE	13.398	3	Delta RT
45738	PredictSpectraFilter	MaxCosineSimilarity=0.8619:MaxCosineSimilarityRank=1	TRUE	0.3019	3	Spectral Similarity
45738	PredictRTFilter	PredictedRT=1.32817316055298:RawPredictedRT=1.38328862190247:CorrectedPredictedRT=1.38950508832932:PredictedRTDiff=0.0551154613494873:PredictedRTDiffRaw=0.0551154613494873:MinRTDiffRank=1:CurrentRT=86.4169	TRUE	0.1614	3	Delta RT
45739	PredictSpectraFilter	MaxCosineSimilarity=0.1767:MaxCosineSimilarityRank=1	TRUE	3.0297	3	Spectral Similarity
45739	PredictRTFilter	PredictedRT=1.35478568077087:RawPredictedRT=1.38328862190247:CorrectedPredictedRT=1.38950479030609:PredictedRTDiff=0.0285029411315918:PredictedRTDiffRaw=0.0285029411315918:MinRTDiffRank=1:CurrentRT=86.4188	TRUE	1.9883	3	Delta RT
45740	PredictSpectraFilter	MaxCosineSimilarity=0.1111:MaxCosineSimilarityRank=3	TRUE	20.8358	3	Spectral Similarity
45740	PredictRTFilter	PredictedRT=-0.601406693458557:RawPredictedRT=1.38328862190247:CorrectedPredictedRT=1.38950479030609:PredictedRTDiff=1.98469531536102:PredictedRTDiffRaw=1.98469531536102:MinRTDiffRank=1:CurrentRT=86.4206	TRUE	27.5963	3	Delta RT
45741	PredictSpectraFilter	MaxCosineSimilarity=0.7621:MaxCosineSimilarityRank=1	TRUE	11.9705	3	Spectral Similarity
45741	PredictRTFilter	PredictedRT=1.48305034637451:RawPredictedRT=1.38328862190247:CorrectedPredictedRT=1.38950479030609:PredictedRTDiff=0.0997617244720459:PredictedRTDiffRaw=-0.0997617244720459:MinRTDiffRank=1:CurrentRT=86.4225	TRUE	7.4661	3	Delta RT
45743	PredictSpectraFilter	MaxCosineSimilarity=0.1029:MaxCosineSimilarityRank=1	TRUE	2.4865	3	Spectral Similarity
45743	PredictRTFilter	PredictedRT=1.4666531085968:RawPredictedRT=1.38522589206696:CorrectedPredictedRT=1.3914423584938:PredictedRTDiff=0.0814272165298462:PredictedRTDiffRaw=-0.0814272165298462:MinRTDiffRank=1:CurrentRT=86.4272	TRUE	2.4769	3	Delta RT
45744	PredictSpectraFilter	MaxCosineSimilarity=0.1201:MaxCosineSimilarityRank=1	TRUE	4.5072	3	Spectral Similarity
45744	PredictRTFilter	PredictedRT=0.545716643333435:RawPredictedRT=1.38522589206696:CorrectedPredictedRT=1.3914423584938:PredictedRTDiff=0.839509248733521:PredictedRTDiffRaw=0.839509248733521:MinRTDiffRank=2:CurrentRT=86.4289	TRUE	6.8376	3	Delta RT
45746	PredictSpectraFilter	MaxCosineSimilarity=0.0542:MaxCosineSimilarityRank=1	TRUE	4.2216	3	Spectral Similarity
45746	PredictRTFilter	PredictedRT=-0.0990737900137901:RawPredictedRT=1.38522589206696:CorrectedPredictedRT=1.3914423584938:PredictedRTDiff=1.48429968208075:PredictedRTDiffRaw=1.48429968208075:MinRTDiffRank=3:CurrentRT=86.4324	TRUE	1.9111	3	Delta RT
45747	PredictSpectraFilter	MaxCosineSimilarity=0.0248:MaxCosineSimilarityRank=2	TRUE	8.4998	3	Spectral Similarity
45747	PredictRTFilter	PredictedRT=-0.253063797950745:RawPredictedRT=1.38522589206696:CorrectedPredictedRT=1.3914423584938:PredictedRTDiff=1.6382896900177:PredictedRTDiffRaw=1.6382896900177:MinRTDiffRank=2:CurrentRT=86.4343	TRUE	38.4902	3	Delta RT
45749	PredictSpectraFilter	MaxCosineSimilarity=0.3958:MaxCosineSimilarityRank=3	TRUE	13.0358	3	Spectral Similarity
45749	PredictRTFilter	PredictedRT=0.764559030532837:RawPredictedRT=1.38522589206696:CorrectedPredictedRT=1.3914423584938:PredictedRTDiff=0.620666861534119:PredictedRTDiffRaw=0.620666861534119:MinRTDiffRank=2:CurrentRT=86.4378	TRUE	7.2998	3	Delta RT
45750	PredictSpectraFilter	MaxCosineSimilarity=0.2007:MaxCosineSimilarityRank=1	TRUE	38.758	3	Spectral Similarity
45750	PredictRTFilter	PredictedRT=0.919311761856079:RawPredictedRT=1.38522589206696:CorrectedPredictedRT=1.3914423584938:PredictedRTDiff=0.465914130210876:PredictedRTDiffRaw=0.465914130210876:MinRTDiffRank=1:CurrentRT=86.4397	TRUE	1.7035	3	Delta RT
45751	PredictSpectraFilter	MaxCosineSimilarity=0.1913:MaxCosineSimilarityRank=1	TRUE	10.3304	3	Spectral Similarity
45751	PredictRTFilter	PredictedRT=1.69284760951996:RawPredictedRT=1.38522589206696:CorrectedPredictedRT=1.3914423584938:PredictedRTDiff=0.307621717453003:PredictedRTDiffRaw=-0.307621717453003:MinRTDiffRank=3:CurrentRT=86.4416	TRUE	5.0051	3	Delta RT
45752	PredictSpectraFilter	MaxCosineSimilarity=0.2463:MaxCosineSimilarityRank=3	TRUE	3.4662	3	Spectral Similarity
45752	PredictRTFilter	PredictedRT=0.831610441207886:RawPredictedRT=1.38522589206696:CorrectedPredictedRT=1.3914423584938:PredictedRTDiff=0.55361545085907:PredictedRTDiffRaw=0.55361545085907:MinRTDiffRank=3:CurrentRT=86.4435	TRUE	1.9732	3	Delta RT
45754	PredictSpectraFilter	MaxCosineSimilarity=0.9187:MaxCosineSimilarityRank=1	TRUE	0.2604	3	Spectral Similarity
45754	PredictRTFilter	PredictedRT=1.45912885665894:RawPredictedRT=1.38522589206696:CorrectedPredictedRT=1.3914423584938:PredictedRTDiff=0.07390296459198:PredictedRTDiffRaw=-0.07390296459198:MinRTDiffRank=1:CurrentRT=86.4481	TRUE	0.1576	3	Delta RT
45755	PredictSpectraFilter	MaxCosineSimilarity=0.955:MaxCosineSimilarityRank=1	TRUE	0.2581	3	Spectral Similarity
45755	PredictRTFilter	PredictedRT=1.44708704948425:RawPredictedRT=1.38522589206696:CorrectedPredictedRT=1.39144265651703:PredictedRTDiff=0.0618611574172974:PredictedRTDiffRaw=-0.0618611574172974:MinRTDiffRank=1:CurrentRT=86.4498	TRUE	0.1982	3	Delta RT
45756	PredictSpectraFilter	MaxCosineSimilarity=0.7099:MaxCosineSimilarityRank=2	TRUE	0.2439	3	Spectral Similarity
45756	PredictRTFilter	PredictedRT=1.42222392559052:RawPredictedRT=1.38522589206696:CorrectedPredictedRT=1.39144691824913:PredictedRTDiff=0.0369980335235596:PredictedRTDiffRaw=-0.0369980335235596:MinRTDiffRank=1:CurrentRT=86.4515	TRUE	0.1975	3	Delta RT
45757	PredictSpectraFilter	MaxCosineSimilarity=0.9583:MaxCosineSimilarityRank=1	TRUE	0.2905	3	Spectral Similarity
45757	PredictRTFilter	PredictedRT=1.38716316223145:RawPredictedRT=1.39452731609344:CorrectedPredictedRT=1.40075260400772:PredictedRTDiff=0.00736415386199951:PredictedRTDiffRaw=0.00736415386199951:MinRTDiffRank=1:CurrentRT=86.4534	TRUE	0.1882	3	Delta RT
45759	PredictSpectraFilter	MaxCosineSimilarity=0.0682:MaxCosineSimilarityRank=3	TRUE	26.6745	3	Spectral Similarity
45759	PredictRTFilter	PredictedRT=0.842933654785156:RawPredictedRT=1.39452731609344:CorrectedPredictedRT=1.40074834227562:PredictedRTDiff=0.551593661308289:PredictedRTDiffRaw=0.551593661308289:MinRTDiffRank=2:CurrentRT=86.4569	TRUE	5.2909	3	Delta RT
45760	PredictSpectraFilter	MaxCosineSimilarity=0.9374:MaxCosineSimilarityRank=1	TRUE	0.2715	3	Spectral Similarity
45760	PredictRTFilter	PredictedRT=1.42340040206909:RawPredictedRT=1.39452731609344:CorrectedPredictedRT=1.40074834227562:PredictedRTDiff=0.028873085975647:PredictedRTDiffRaw=-0.028873085975647:MinRTDiffRank=2:CurrentRT=86.4588	TRUE	0.1555	3	Delta RT
45761	PredictSpectraFilter	MaxCosineSimilarity=0.5776:MaxCosineSimilarityRank=1	TRUE	9.1723	3	Spectral Similarity
45761	PredictRTFilter	PredictedRT=1.41086494922638:RawPredictedRT=1.39452731609344:CorrectedPredictedRT=1.40074834227562:PredictedRTDiff=0.0163376331329346:PredictedRTDiffRaw=-0.0163376331329346:MinRTDiffRank=1:CurrentRT=86.4606	TRUE	4.2959	3	Delta RT
45762	PredictSpectraFilter	MaxCosineSimilarity=0.1347:MaxCosineSimilarityRank=2	TRUE	4.3128	3	Spectral Similarity
45762	PredictRTFilter	PredictedRT=1.74341940879822:RawPredictedRT=1.39452731609344:CorrectedPredictedRT=1.40074834227562:PredictedRTDiff=0.348892092704773:PredictedRTDiffRaw=-0.348892092704773:MinRTDiffRank=1:CurrentRT=86.4625	TRUE	2.4724	3	Delta RT
45763	PredictSpectraFilter	MaxCosineSimilarity=0.2933:MaxCosineSimilarityRank=3	TRUE	12.6939	3	Spectral Similarity
45763	PredictRTFilter	PredictedRT=1.14981842041016:RawPredictedRT=1.39452731609344:CorrectedPredictedRT=1.40074834227562:PredictedRTDiff=0.244708895683289:PredictedRTDiffRaw=0.244708895683289:MinRTDiffRank=1:CurrentRT=86.4644	TRUE	4.9387	3	Delta RT
45765	PredictSpectraFilter	MaxCosineSimilarity=0.1034:MaxCosineSimilarityRank=2	TRUE	3.2553	3	Spectral Similarity
45765	PredictRTFilter	PredictedRT=1.4666531085968:RawPredictedRT=1.39452731609344:CorrectedPredictedRT=1.40074834227562:PredictedRTDiff=0.0721257925033569:PredictedRTDiffRaw=-0.0721257925033569:MinRTDiffRank=1:CurrentRT=86.4691	TRUE	1.5064	3	Delta RT
45766	PredictSpectraFilter	MaxCosineSimilarity=0.0323:MaxCosineSimilarityRank=2	TRUE	24.4921	3	Spectral Similarity
45766	PredictRTFilter	PredictedRT=1.19287085533142:RawPredictedRT=1.39452731609344:CorrectedPredictedRT=1.40074834227562:PredictedRTDiff=0.201656460762024:PredictedRTDiffRaw=0.201656460762024:MinRTDiffRank=2:CurrentRT=86.4707	TRUE	35.0764	3	Delta RT
45767	PredictSpectraFilter	MaxCosineSimilarity=0.2635:MaxCosineSimilarityRank=1	TRUE	27.2292	3	Spectral Similarity
45767	PredictRTFilter	PredictedRT=-0.156516864895821:RawPredictedRT=1.39452731609344:CorrectedPredictedRT=1.40074834227562:PredictedRTDiff=1.55104418098927:PredictedRTDiffRaw=1.55104418098927:MinRTDiffRank=1:CurrentRT=86.4725	TRUE	19.0577	3	Delta RT
45768	PredictSpectraFilter	MaxCosineSimilarity=0.785:MaxCosineSimilarityRank=1	TRUE	0.3166	3	Spectral Similarity
45768	PredictRTFilter	PredictedRT=1.19271922111511:RawPredictedRT=1.39452731609344:CorrectedPredictedRT=1.40074834227562:PredictedRTDiff=0.201808094978333:PredictedRTDiffRaw=0.201808094978333:MinRTDiffRank=1:CurrentRT=86.4743	TRUE	0.1681	3	Delta RT
45769	PredictSpectraFilter	MaxCosineSimilarity=0.8663:MaxCosineSimilarityRank=1	TRUE	0.253	3	Spectral Similarity
45769	PredictRTFilter	PredictedRT=1.30344462394714:RawPredictedRT=1.38716316223145:CorrectedPredictedRT=1.39337992668152:PredictedRTDiff=0.0837185382843018:PredictedRTDiffRaw=0.0837185382843018:MinRTDiffRank=1:CurrentRT=86.4762	TRUE	0.1552	3	Delta RT
45770	PredictSpectraFilter	MaxCosineSimilarity=0.0882:MaxCosineSimilarityRank=1	TRUE	37.9265	3	Spectral Similarity
45770	PredictRTFilter	PredictedRT=0.598176181316376:RawPredictedRT=1.38716316223145:CorrectedPredictedRT=1.39337962865829:PredictedRTDiff=0.78898698091507:PredictedRTDiffRaw=0.78898698091507:MinRTDiffRank=3:CurrentRT=86.4781	TRUE	5.9435	3	Delta RT
45772	PredictSpectraFilter	MaxCosineSimilarity=0.511:MaxCosineSimilarityRank=1	TRUE	57.0537	3	Spectral Similarity
45772	PredictRTFilter	PredictedRT=-0.617936849594116:RawPredictedRT=1.38716316223145:CorrectedPredictedRT=1.39337962865829:PredictedRTDiff=2.00510001182556:PredictedRTDiffRaw=2.00510001182556:MinRTDiffRank=2:CurrentRT=86.4818	TRUE	8.8246	3	Delta RT
45773	PredictSpectraFilter	MaxCosineSimilarity=0.1955:MaxCosineSimilarityRank=1	TRUE	18.5855	3	Spectral Similarity
45773	PredictRTFilter	PredictedRT=0.89213502407074:RawPredictedRT=1.38716316223145:CorrectedPredictedRT=1.39337962865829:PredictedRTDiff=0.495028138160706:PredictedRTDiffRaw=0.495028138160706:MinRTDiffRank=2:CurrentRT=86.4836	TRUE	14.946	3	Delta RT
45774	PredictSpectraFilter	MaxCosineSimilarity=0.0876:MaxCosineSimilarityRank=3	TRUE	7.9028	3	Spectral Similarity
45774	PredictRTFilter	PredictedRT=-0.225309863686562:RawPredictedRT=1.38716316223145:CorrectedPredictedRT=1.39337962865829:PredictedRTDiff=1.61247302591801:PredictedRTDiffRaw=1.61247302591801:MinRTDiffRank=3:CurrentRT=86.4855	TRUE	27.5627	3	Delta RT
45776	PredictSpectraFilter	MaxCosineSimilarity=0.6863:MaxCosineSimilarityRank=2	TRUE	0.2873	3	Spectral Similarity
45776	PredictRTFilter	PredictedRT=1.42222392559052:RawPredictedRT=1.38716316223145:CorrectedPredictedRT=1.39337962865829:PredictedRTDiff=0.0350607633590698:PredictedRTDiffRaw=-0.0350607633590698:MinRTDiffRank=1:CurrentRT=86.4902	TRUE	0.1558	3	Delta RT
45777	PredictSpectraFilter	MaxCosineSimilarity=0.9552:MaxCosineSimilarityRank=1	TRUE	2.8354	3	Spectral Similarity
45777	PredictRTFilter	PredictedRT=1.44708704948425:RawPredictedRT=1.38716316223145:CorrectedPredictedRT=1.39337962865829:PredictedRTDiff=0.0599238872528076:PredictedRTDiffRaw=-0.0599238872528076:MinRTDiffRank=1:CurrentRT=86.4918	TRUE	1.6687	3	Delta RT
45778	PredictSpectraFilter	MaxCosineSimilarity=0.9251:MaxCosineSimilarityRank=1	TRUE	2.6533	3	Spectral Similarity
45778	PredictRTFilter	PredictedRT=1.33383786678314:RawPredictedRT=1.39452731609344:CorrectedPredictedRT=1.40074408054352:PredictedRTDiff=0.0606894493103027:PredictedRTDiffRaw=0.0606894493103027:MinRTDiffRank=2:CurrentRT=86.4937	TRUE	1.7604	3	Delta RT
45779	PredictSpectraFilter	MaxCosineSimilarity=0.7733:MaxCosineSimilarityRank=1	TRUE	0.4231	3	Spectral Similarity
45779	PredictRTFilter	PredictedRT=1.48305034637451:RawPredictedRT=1.39452731609344:CorrectedPredictedRT=1.40074408054352:PredictedRTDiff=0.0885230302810669:PredictedRTDiffRaw=-0.0885230302810669:MinRTDiffRank=1:CurrentRT=86.4956	TRUE	0.1655	3	Delta RT
45780	PredictSpectraFilter	MaxCosineSimilarity=0.0558:MaxCosineSimilarityRank=1	TRUE	2.9776	3	Spectral Similarity
45780	PredictRTFilter	PredictedRT=-0.0990737900137901:RawPredictedRT=1.39452731609344:CorrectedPredictedRT=1.40074834227562:PredictedRTDiff=1.49360110610723:PredictedRTDiffRaw=1.49360110610723:MinRTDiffRank=3:CurrentRT=86.4972	TRUE	10.5382	3	Delta RT
45782	PredictSpectraFilter	MaxCosineSimilarity=0.1437:MaxCosineSimilarityRank=1	TRUE	0.1056	3	Spectral Similarity
45782	PredictRTFilter	PredictedRT=-1.20051825046539:RawPredictedRT=1.39452731609344:CorrectedPredictedRT=1.40074834227562:PredictedRTDiff=2.59504556655884:PredictedRTDiffRaw=2.59504556655884:MinRTDiffRank=1:CurrentRT=86.5009	TRUE	0.1439	3	Delta RT
45783	PredictSpectraFilter	MaxCosineSimilarity=0.1349:MaxCosineSimilarityRank=2	TRUE	8.0785	3	Spectral Similarity
45783	PredictRTFilter	PredictedRT=1.50746870040894:RawPredictedRT=1.39452731609344:CorrectedPredictedRT=1.40074834227562:PredictedRTDiff=0.112941384315491:PredictedRTDiffRaw=-0.112941384315491:MinRTDiffRank=2:CurrentRT=86.5028	TRUE	43.7907	3	Delta RT
45785	PredictSpectraFilter	MaxCosineSimilarity=0.1812:MaxCosineSimilarityRank=1	TRUE	6.7527	3	Spectral Similarity
45785	PredictRTFilter	PredictedRT=1.32347989082336:RawPredictedRT=1.39452731609344:CorrectedPredictedRT=1.40074834227562:PredictedRTDiff=0.0710474252700806:PredictedRTDiffRaw=0.0710474252700806:MinRTDiffRank=3:CurrentRT=86.5065	TRUE	20.2008	3	Delta RT
45787	PredictSpectraFilter	MaxCosineSimilarity=0.0971:MaxCosineSimilarityRank=1	TRUE	0.3758	3	Spectral Similarity
45787	PredictRTFilter	PredictedRT=1.4666531085968:RawPredictedRT=1.39452731609344:CorrectedPredictedRT=1.40074834227562:PredictedRTDiff=0.0721257925033569:PredictedRTDiffRaw=-0.0721257925033569:MinRTDiffRank=1:CurrentRT=86.5113	TRUE	0.1619	3	Delta RT
45788	PredictSpectraFilter	MaxCosineSimilarity=0.0301:MaxCosineSimilarityRank=1	TRUE	1.5497	3	Spectral Similarity
45788	PredictRTFilter	PredictedRT=0.545716643333435:RawPredictedRT=1.39452731609344:CorrectedPredictedRT=1.40074834227562:PredictedRTDiff=0.84881067276001:PredictedRTDiffRaw=0.84881067276001:MinRTDiffRank=2:CurrentRT=86.513	TRUE	0.1555	3	Delta RT
45789	PredictSpectraFilter	MaxCosineSimilarity=0.0503:MaxCosineSimilarityRank=3	TRUE	7.7794	3	Spectral Similarity
45789	PredictRTFilter	PredictedRT=0.273226380348206:RawPredictedRT=1.39452731609344:CorrectedPredictedRT=1.40074834227562:PredictedRTDiff=1.12130093574524:PredictedRTDiffRaw=1.12130093574524:MinRTDiffRank=1:CurrentRT=86.5149	TRUE	18.2218	3	Delta RT
45790	PredictSpectraFilter	MaxCosineSimilarity=0.0085:MaxCosineSimilarityRank=2	TRUE	7.0065	3	Spectral Similarity
45790	PredictRTFilter	PredictedRT=1.84332811832428:RawPredictedRT=1.39452731609344:CorrectedPredictedRT=1.40074834227562:PredictedRTDiff=0.448800802230835:PredictedRTDiffRaw=-0.448800802230835:MinRTDiffRank=2:CurrentRT=86.5167	TRUE	4.464	3	Delta RT
45791	PredictSpectraFilter	MaxCosineSimilarity=0.959:MaxCosineSimilarityRank=1	TRUE	0.2883	3	Spectral Similarity
45791	PredictRTFilter	PredictedRT=1.38716316223145:RawPredictedRT=1.39452731609344:CorrectedPredictedRT=1.40074834227562:PredictedRTDiff=0.00736415386199951:PredictedRTDiffRaw=0.00736415386199951:MinRTDiffRank=1:CurrentRT=86.5186	TRUE	0.1601	3	Delta RT
45792	PredictSpectraFilter	MaxCosineSimilarity=0.0826:MaxCosineSimilarityRank=1	TRUE	42.6799	3	Spectral Similarity
45792	PredictRTFilter	PredictedRT=1.08676421642303:RawPredictedRT=1.38716316223145:CorrectedPredictedRT=1.39337992668152:PredictedRTDiff=0.300398945808411:PredictedRTDiffRaw=0.300398945808411:MinRTDiffRank=1:CurrentRT=86.5203	TRUE	15.8527	3	Delta RT
45793	PredictSpectraFilter	MaxCosineSimilarity=0.0438:MaxCosineSimilarityRank=1	TRUE	25.9927	3	Spectral Similarity
45793	PredictRTFilter	PredictedRT=0.519858658313751:RawPredictedRT=1.38716316223145:CorrectedPredictedRT=1.39337992668152:PredictedRTDiff=0.867304503917694:PredictedRTDiffRaw=0.867304503917694:MinRTDiffRank=3:CurrentRT=86.5221	TRUE	19.6603	3	Delta RT
45794	PredictSpectraFilter	MaxCosineSimilarity=0.1649:MaxCosineSimilarityRank=1	TRUE	30.8515	3	Spectral Similarity
45794	PredictRTFilter	PredictedRT=1.39510357379913:RawPredictedRT=1.38716316223145:CorrectedPredictedRT=1.39337992668152:PredictedRTDiff=0.00794041156768799:PredictedRTDiffRaw=-0.00794041156768799:MinRTDiffRank=1:CurrentRT=86.524	TRUE	15.5889	3	Delta RT
45796	PredictSpectraFilter	MaxCosineSimilarity=0.1164:MaxCosineSimilarityRank=1	TRUE	58.1122	3	Spectral Similarity
45796	PredictRTFilter	PredictedRT=2.0994029045105:RawPredictedRT=1.38716316223145:CorrectedPredictedRT=1.39337992668152:PredictedRTDiff=0.712239742279053:PredictedRTDiffRaw=-0.712239742279053:MinRTDiffRank=3:CurrentRT=86.5275	TRUE	5.2564	3	Delta RT
45798	PredictSpectraFilter	MaxCosineSimilarity=0.6999:MaxCosineSimilarityRank=2	TRUE	5.981	3	Spectral Similarity
45798	PredictRTFilter	PredictedRT=1.12615549564362:RawPredictedRT=1.38716316223145:CorrectedPredictedRT=1.39337992668152:PredictedRTDiff=0.26100766658783:PredictedRTDiffRaw=0.26100766658783:MinRTDiffRank=2:CurrentRT=86.5322	TRUE	4.718	3	Delta RT
45799	PredictSpectraFilter	MaxCosineSimilarity=0.8707:MaxCosineSimilarityRank=1	TRUE	0.2522	3	Spectral Similarity
45799	PredictRTFilter	PredictedRT=1.30344462394714:RawPredictedRT=1.38716316223145:CorrectedPredictedRT=1.39337962865829:PredictedRTDiff=0.0837185382843018:PredictedRTDiffRaw=0.0837185382843018:MinRTDiffRank=1:CurrentRT=86.5339	TRUE	0.1536	3	Delta RT
45800	PredictSpectraFilter	MaxCosineSimilarity=0.7049:MaxCosineSimilarityRank=3	TRUE	0.2649	3	Spectral Similarity
45800	PredictRTFilter	PredictedRT=1.42222392559052:RawPredictedRT=1.38522589206696:CorrectedPredictedRT=1.39144206047058:PredictedRTDiff=0.0369980335235596:PredictedRTDiffRaw=-0.0369980335235596:MinRTDiffRank=1:CurrentRT=86.5358	TRUE	0.1593	3	Delta RT
45801	PredictSpectraFilter	MaxCosineSimilarity=0.8854:MaxCosineSimilarityRank=1	TRUE	11.9951	3	Spectral Similarity
45801	PredictRTFilter	PredictedRT=1.43910300731659:RawPredictedRT=1.38522589206696:CorrectedPredictedRT=1.39144206047058:PredictedRTDiff=0.0538771152496338:PredictedRTDiffRaw=-0.0538771152496338:MinRTDiffRank=1:CurrentRT=86.5375	TRUE	14.2544	3	Delta RT
45802	PredictSpectraFilter	MaxCosineSimilarity=0.9552:MaxCosineSimilarityRank=1	TRUE	3.1381	3	Spectral Similarity
45802	PredictRTFilter	PredictedRT=1.44708704948425:RawPredictedRT=1.38716316223145:CorrectedPredictedRT=1.39337962865829:PredictedRTDiff=0.0599238872528076:PredictedRTDiffRaw=-0.0599238872528076:MinRTDiffRank=1:CurrentRT=86.5393	TRUE	2.649	3	Delta RT
45804	PredictSpectraFilter	MaxCosineSimilarity=0.8548:MaxCosineSimilarityRank=1	TRUE	0.3458	3	Spectral Similarity
45804	PredictRTFilter	PredictedRT=1.19271922111511:RawPredictedRT=1.38716316223145:CorrectedPredictedRT=1.39337992668152:PredictedRTDiff=0.194443941116333:PredictedRTDiffRaw=0.194443941116333:MinRTDiffRank=1:CurrentRT=86.5429	TRUE	0.2039	3	Delta RT
45805	PredictSpectraFilter	MaxCosineSimilarity=0.3343:MaxCosineSimilarityRank=2	TRUE	14.4621	3	Spectral Similarity
45805	PredictRTFilter	PredictedRT=1.43139314651489:RawPredictedRT=1.38716316223145:CorrectedPredictedRT=1.39337962865829:PredictedRTDiff=0.0442299842834473:PredictedRTDiffRaw=-0.0442299842834473:MinRTDiffRank=3:CurrentRT=86.5448	TRUE	7.6495	3	Delta RT
45807	PredictSpectraFilter	MaxCosineSimilarity=0.1837:MaxCosineSimilarityRank=1	TRUE	7.9546	3	Spectral Similarity
45807	PredictRTFilter	PredictedRT=1.02130722999573:RawPredictedRT=1.38716316223145:CorrectedPredictedRT=1.39337962865829:PredictedRTDiff=0.365855932235718:PredictedRTDiffRaw=0.365855932235718:MinRTDiffRank=3:CurrentRT=86.5483	TRUE	13.6791	3	Delta RT
45809	PredictSpectraFilter	MaxCosineSimilarity=0.1942:MaxCosineSimilarityRank=3	TRUE	2.8235	3	Spectral Similarity
45809	PredictRTFilter	PredictedRT=1.4666531085968:RawPredictedRT=1.38716316223145:CorrectedPredictedRT=1.39337962865829:PredictedRTDiff=0.0794899463653564:PredictedRTDiffRaw=-0.0794899463653564:MinRTDiffRank=1:CurrentRT=86.553	TRUE	2.041	3	Delta RT
45810	PredictSpectraFilter	MaxCosineSimilarity=0.2535:MaxCosineSimilarityRank=1	TRUE	7.502	3	Spectral Similarity
45810	PredictRTFilter	PredictedRT=0.670731544494629:RawPredictedRT=1.38716316223145:CorrectedPredictedRT=1.39337962865829:PredictedRTDiff=0.716431617736816:PredictedRTDiffRaw=0.716431617736816:MinRTDiffRank=3:CurrentRT=86.5547	TRUE	23.4549	3	Delta RT
45811	PredictSpectraFilter	MaxCosineSimilarity=0.0634:MaxCosineSimilarityRank=2	TRUE	4.0909	3	Spectral Similarity
45811	PredictRTFilter	PredictedRT=0.63757061958313:RawPredictedRT=1.38716316223145:CorrectedPredictedRT=1.39337962865829:PredictedRTDiff=0.749592542648315:PredictedRTDiffRaw=0.749592542648315:MinRTDiffRank=3:CurrentRT=86.5564	TRUE	1.8582	3	Delta RT
45812	PredictSpectraFilter	MaxCosineSimilarity=0.4426:MaxCosineSimilarityRank=2	TRUE	7.6216	3	Spectral Similarity
45812	PredictRTFilter	PredictedRT=0.0150628052651882:RawPredictedRT=1.38716316223145:CorrectedPredictedRT=1.39337962865829:PredictedRTDiff=1.37210035696626:PredictedRTDiffRaw=1.37210035696626:MinRTDiffRank=2:CurrentRT=86.558	TRUE	43.3766	3	Delta RT
45813	PredictSpectraFilter	MaxCosineSimilarity=0.762:MaxCosineSimilarityRank=1	TRUE	0.4571	3	Spectral Similarity
45813	PredictRTFilter	PredictedRT=1.48305034637451:RawPredictedRT=1.38716316223145:CorrectedPredictedRT=1.39337962865829:PredictedRTDiff=0.0958871841430664:PredictedRTDiffRaw=-0.0958871841430664:MinRTDiffRank=1:CurrentRT=86.5599	TRUE	0.1607	3	Delta RT
45815	PredictSpectraFilter	MaxCosineSimilarity=0.0359:MaxCosineSimilarityRank=1	TRUE	7.2701	3	Spectral Similarity
45815	PredictRTFilter	PredictedRT=1.32790219783783:RawPredictedRT=1.38716316223145:CorrectedPredictedRT=1.39337992668152:PredictedRTDiff=0.0592609643936157:PredictedRTDiffRaw=0.0592609643936157:MinRTDiffRank=1:CurrentRT=86.5636	TRUE	7.5793	3	Delta RT
45816	PredictSpectraFilter	MaxCosineSimilarity=0.2241:MaxCosineSimilarityRank=1	TRUE	6.9156	3	Spectral Similarity
45816	PredictRTFilter	PredictedRT=1.25632286071777:RawPredictedRT=1.38716316223145:CorrectedPredictedRT=1.39337992668152:PredictedRTDiff=0.130840301513672:PredictedRTDiffRaw=0.130840301513672:MinRTDiffRank=1:CurrentRT=86.5655	TRUE	5.6198	3	Delta RT
45817	PredictSpectraFilter	MaxCosineSimilarity=0.2679:MaxCosineSimilarityRank=2	TRUE	4.5975	3	Spectral Similarity
45817	PredictRTFilter	PredictedRT=-1.13589572906494:RawPredictedRT=1.38716316223145:CorrectedPredictedRT=1.39337992668152:PredictedRTDiff=2.52305889129639:PredictedRTDiffRaw=2.52305889129639:MinRTDiffRank=1:CurrentRT=86.5673	TRUE	5.4183	3	Delta RT
45818	PredictSpectraFilter	MaxCosineSimilarity=0.0701:MaxCosineSimilarityRank=3	TRUE	6.6055	3	Spectral Similarity
45818	PredictRTFilter	PredictedRT=1.49636745452881:RawPredictedRT=1.38716316223145:CorrectedPredictedRT=1.39337992668152:PredictedRTDiff=0.109204292297363:PredictedRTDiffRaw=-0.109204292297363:MinRTDiffRank=1:CurrentRT=86.5692	TRUE	14.1866	3	Delta RT
45820	PredictSpectraFilter	MaxCosineSimilarity=0.592:MaxCosineSimilarityRank=3	TRUE	6.9976	3	Spectral Similarity
45820	PredictRTFilter	PredictedRT=0.443731307983398:RawPredictedRT=1.38716316223145:CorrectedPredictedRT=1.39337992668152:PredictedRTDiff=0.943431854248047:PredictedRTDiffRaw=0.943431854248047:MinRTDiffRank=2:CurrentRT=86.5739	TRUE	5.7891	3	Delta RT
45821	PredictSpectraFilter	MaxCosineSimilarity=0.8649:MaxCosineSimilarityRank=1	TRUE	0.2554	3	Spectral Similarity
45821	PredictRTFilter	PredictedRT=1.30344462394714:RawPredictedRT=1.38716316223145:CorrectedPredictedRT=1.39337992668152:PredictedRTDiff=0.0837185382843018:PredictedRTDiffRaw=0.0837185382843018:MinRTDiffRank=1:CurrentRT=86.5756	TRUE	0.1603	3	Delta RT
45822	PredictSpectraFilter	MaxCosineSimilarity=0.9643:MaxCosineSimilarityRank=1	TRUE	15.5569	3	Spectral Similarity
45822	PredictRTFilter	PredictedRT=1.25632286071777:RawPredictedRT=1.38716316223145:CorrectedPredictedRT=1.39337962865829:PredictedRTDiff=0.130840301513672:PredictedRTDiffRaw=0.130840301513672:MinRTDiffRank=1:CurrentRT=86.5772	TRUE	2.6508	3	Delta RT
45824	PredictSpectraFilter	MaxCosineSimilarity=0.0322:MaxCosineSimilarityRank=1	TRUE	7.3982	3	Spectral Similarity
45824	PredictRTFilter	PredictedRT=2.05297565460205:RawPredictedRT=1.38716316223145:CorrectedPredictedRT=1.39337933063507:PredictedRTDiff=0.665812492370605:PredictedRTDiffRaw=-0.665812492370605:MinRTDiffRank=1:CurrentRT=86.5806	TRUE	5.4168	3	Delta RT
45825	PredictSpectraFilter	MaxCosineSimilarity=0.0274:MaxCosineSimilarityRank=1	TRUE	6.8801	3	Spectral Similarity
45825	PredictRTFilter	PredictedRT=-0.774138808250427:RawPredictedRT=1.38716316223145:CorrectedPredictedRT=1.39337933063507:PredictedRTDiff=2.16130197048187:PredictedRTDiffRaw=2.16130197048187:MinRTDiffRank=1:CurrentRT=86.5824	TRUE	4.465	3	Delta RT
45826	PredictSpectraFilter	MaxCosineSimilarity=0.1697:MaxCosineSimilarityRank=1	TRUE	0.4839	3	Spectral Similarity
45826	PredictRTFilter	PredictedRT=1.39510357379913:RawPredictedRT=1.38716316223145:CorrectedPredictedRT=1.39337933063507:PredictedRTDiff=0.00794041156768799:PredictedRTDiffRaw=-0.00794041156768799:MinRTDiffRank=1:CurrentRT=86.5843	TRUE	0.1591	3	Delta RT
45828	PredictSpectraFilter	MaxCosineSimilarity=0.2601:MaxCosineSimilarityRank=1	TRUE	9.9802	3	Spectral Similarity
45828	PredictRTFilter	PredictedRT=1.86182069778442:RawPredictedRT=1.38716316223145:CorrectedPredictedRT=1.39337933063507:PredictedRTDiff=0.474657535552979:PredictedRTDiffRaw=-0.474657535552979:MinRTDiffRank=2:CurrentRT=86.588	TRUE	25.005	3	Delta RT
45831	PredictSpectraFilter	MaxCosineSimilarity=0.1008:MaxCosineSimilarityRank=1	TRUE	0.3001	3	Spectral Similarity
45831	PredictRTFilter	PredictedRT=1.4666531085968:RawPredictedRT=1.38716316223145:CorrectedPredictedRT=1.39337933063507:PredictedRTDiff=0.0794899463653564:PredictedRTDiffRaw=-0.0794899463653564:MinRTDiffRank=1:CurrentRT=86.5959	TRUE	0.164	3	Delta RT
45832	PredictSpectraFilter	MaxCosineSimilarity=0.727:MaxCosineSimilarityRank=2	TRUE	0.2577	3	Spectral Similarity
45832	PredictRTFilter	PredictedRT=1.42222392559052:RawPredictedRT=1.38716316223145:CorrectedPredictedRT=1.39337933063507:PredictedRTDiff=0.0350607633590698:PredictedRTDiffRaw=-0.0350607633590698:MinRTDiffRank=1:CurrentRT=86.5978	TRUE	0.1576	3	Delta RT
45833	PredictSpectraFilter	MaxCosineSimilarity=0.6708:MaxCosineSimilarityRank=1	TRUE	40.1798	3	Spectral Similarity
45833	PredictRTFilter	PredictedRT=-0.106106162071228:RawPredictedRT=1.38716316223145:CorrectedPredictedRT=1.39337933063507:PredictedRTDiff=1.49326932430267:PredictedRTDiffRaw=1.49326932430267:MinRTDiffRank=1:CurrentRT=86.5994	TRUE	4.395	3	Delta RT
45834	PredictSpectraFilter	MaxCosineSimilarity=0.7613:MaxCosineSimilarityRank=1	TRUE	0.3089	3	Spectral Similarity
45834	PredictRTFilter	PredictedRT=1.19271922111511:RawPredictedRT=1.38716316223145:CorrectedPredictedRT=1.39337161183357:PredictedRTDiff=0.194443941116333:PredictedRTDiffRaw=0.194443941116333:MinRTDiffRank=1:CurrentRT=86.6013	TRUE	0.1643	3	Delta RT
45835	PredictSpectraFilter	MaxCosineSimilarity=0.5396:MaxCosineSimilarityRank=1	TRUE	8.3561	3	Spectral Similarity
45835	PredictRTFilter	PredictedRT=1.53826236724854:RawPredictedRT=1.38716316223145:CorrectedPredictedRT=1.39336389303207:PredictedRTDiff=0.15109920501709:PredictedRTDiffRaw=-0.15109920501709:MinRTDiffRank=1:CurrentRT=86.6031	TRUE	7.2141	3	Delta RT
45836	PredictSpectraFilter	MaxCosineSimilarity=0.0737:MaxCosineSimilarityRank=1	TRUE	33.3595	3	Spectral Similarity
45836	PredictRTFilter	PredictedRT=0.281660497188568:RawPredictedRT=1.38716316223145:CorrectedPredictedRT=1.39336389303207:PredictedRTDiff=1.10550266504288:PredictedRTDiffRaw=1.10550266504288:MinRTDiffRank=1:CurrentRT=86.605	TRUE	22.8545	3	Delta RT
45837	PredictSpectraFilter	MaxCosineSimilarity=0.2536:MaxCosineSimilarityRank=2	TRUE	25.0365	3	Spectral Similarity
45837	PredictRTFilter	PredictedRT=1.67990827560425:RawPredictedRT=1.38716316223145:CorrectedPredictedRT=1.39336389303207:PredictedRTDiff=0.292745113372803:PredictedRTDiffRaw=-0.292745113372803:MinRTDiffRank=1:CurrentRT=86.6069	TRUE	7.8424	3	Delta RT
45838	PredictSpectraFilter	MaxCosineSimilarity=0.0457:MaxCosineSimilarityRank=1	TRUE	5.5286	3	Spectral Similarity
45838	PredictRTFilter	PredictedRT=0.405667454004288:RawPredictedRT=1.38716316223145:CorrectedPredictedRT=1.39336389303207:PredictedRTDiff=0.981495708227158:PredictedRTDiffRaw=0.981495708227158:MinRTDiffRank=1:CurrentRT=86.6087	TRUE	3.8085	3	Delta RT
45839	PredictSpectraFilter	MaxCosineSimilarity=0.9112:MaxCosineSimilarityRank=1	TRUE	7.302	3	Spectral Similarity
45839	PredictRTFilter	PredictedRT=1.41794431209564:RawPredictedRT=1.38716316223145:CorrectedPredictedRT=1.39336389303207:PredictedRTDiff=0.0307811498641968:PredictedRTDiffRaw=-0.0307811498641968:MinRTDiffRank=3:CurrentRT=86.6106	TRUE	3.2654	3	Delta RT
45840	PredictSpectraFilter	MaxCosineSimilarity=0.8206:MaxCosineSimilarityRank=3	TRUE	7.007	3	Spectral Similarity
45840	PredictRTFilter	PredictedRT=0.291029334068298:RawPredictedRT=1.38716316223145:CorrectedPredictedRT=1.39336389303207:PredictedRTDiff=1.09613382816315:PredictedRTDiffRaw=1.09613382816315:MinRTDiffRank=2:CurrentRT=86.6125	TRUE	32.6332	3	Delta RT
45842	PredictSpectraFilter	MaxCosineSimilarity=0.8658:MaxCosineSimilarityRank=1	TRUE	3.7276	3	Spectral Similarity
45842	PredictRTFilter	PredictedRT=1.30344462394714:RawPredictedRT=1.38716316223145:CorrectedPredictedRT=1.39336389303207:PredictedRTDiff=0.0837185382843018:PredictedRTDiffRaw=0.0837185382843018:MinRTDiffRank=1:CurrentRT=86.6172	TRUE	2.8454	3	Delta RT
45843	PredictSpectraFilter	MaxCosineSimilarity=0.0344:MaxCosineSimilarityRank=1	TRUE	3.7204	3	Spectral Similarity
45843	PredictRTFilter	PredictedRT=1.32790219783783:RawPredictedRT=1.3735288977623:CorrectedPredictedRT=1.37972962856293:PredictedRTDiff=0.045626699924469:PredictedRTDiffRaw=0.045626699924469:MinRTDiffRank=1:CurrentRT=86.6189	TRUE	10.1324	3	Delta RT
45844	PredictSpectraFilter	MaxCosineSimilarity=0.2239:MaxCosineSimilarityRank=1	TRUE	2.697	3	Spectral Similarity
45844	PredictRTFilter	PredictedRT=1.25632286071777:RawPredictedRT=1.3735288977623:CorrectedPredictedRT=1.37972962856293:PredictedRTDiff=0.117206037044525:PredictedRTDiffRaw=0.117206037044525:MinRTDiffRank=1:CurrentRT=86.6207	TRUE	1.792	3	Delta RT
45845	PredictSpectraFilter	MaxCosineSimilarity=0.9486:MaxCosineSimilarityRank=1	TRUE	4.4834	3	Spectral Similarity
45845	PredictRTFilter	PredictedRT=1.25632286071777:RawPredictedRT=1.3735288977623:CorrectedPredictedRT=1.37972962856293:PredictedRTDiff=0.117206037044525:PredictedRTDiffRaw=0.117206037044525:MinRTDiffRank=1:CurrentRT=86.6224	TRUE	2.5942	3	Delta RT
45846	PredictSpectraFilter	MaxCosineSimilarity=0.7665:MaxCosineSimilarityRank=1	TRUE	11.7636	3	Spectral Similarity
45846	PredictRTFilter	PredictedRT=1.39759314060211:RawPredictedRT=1.3735288977623:CorrectedPredictedRT=1.37972962856293:PredictedRTDiff=0.0240642428398132:PredictedRTDiffRaw=-0.0240642428398132:MinRTDiffRank=1:CurrentRT=86.6241	TRUE	6.0934	3	Delta RT
45847	PredictSpectraFilter	MaxCosineSimilarity=0.1499:MaxCosineSimilarityRank=1	TRUE	7.3879	3	Spectral Similarity
45847	PredictRTFilter	PredictedRT=1.8839213848114:RawPredictedRT=1.38716316223145:CorrectedPredictedRT=1.39336389303207:PredictedRTDiff=0.496758222579956:PredictedRTDiffRaw=-0.496758222579956:MinRTDiffRank=1:CurrentRT=86.6257	TRUE	4.7708	3	Delta RT
45848	PredictSpectraFilter	MaxCosineSimilarity=0.3082:MaxCosineSimilarityRank=1	TRUE	2.4192	3	Spectral Similarity
45848	PredictRTFilter	PredictedRT=0.0150628052651882:RawPredictedRT=1.38716316223145:CorrectedPredictedRT=1.39336389303207:PredictedRTDiff=1.37210035696626:PredictedRTDiffRaw=1.37210035696626:MinRTDiffRank=1:CurrentRT=86.6276	TRUE	1.6098	3	Delta RT
45850	PredictSpectraFilter	MaxCosineSimilarity=0.0733:MaxCosineSimilarityRank=3	TRUE	0.3043	3	Spectral Similarity
45850	PredictRTFilter	PredictedRT=1.49636745452881:RawPredictedRT=1.38716316223145:CorrectedPredictedRT=1.39336389303207:PredictedRTDiff=0.109204292297363:PredictedRTDiffRaw=-0.109204292297363:MinRTDiffRank=1:CurrentRT=86.6311	TRUE	0.1633	3	Delta RT
45851	PredictSpectraFilter	MaxCosineSimilarity=0.2261:MaxCosineSimilarityRank=1	TRUE	8.2064	3	Spectral Similarity
45851	PredictRTFilter	PredictedRT=0.707957684993744:RawPredictedRT=1.38716316223145:CorrectedPredictedRT=1.39336389303207:PredictedRTDiff=0.679205477237701:PredictedRTDiffRaw=0.679205477237701:MinRTDiffRank=3:CurrentRT=86.633	TRUE	7.6481	3	Delta RT
45853	PredictSpectraFilter	MaxCosineSimilarity=0.7716:MaxCosineSimilarityRank=1	TRUE	3.1815	3	Spectral Similarity
45853	PredictRTFilter	PredictedRT=0.443731307983398:RawPredictedRT=1.38716316223145:CorrectedPredictedRT=1.39336389303207:PredictedRTDiff=0.943431854248047:PredictedRTDiffRaw=0.943431854248047:MinRTDiffRank=3:CurrentRT=86.6377	TRUE	24.1724	3	Delta RT
45854	PredictSpectraFilter	MaxCosineSimilarity=0.2124:MaxCosineSimilarityRank=2	TRUE	31.2941	3	Spectral Similarity
45854	PredictRTFilter	PredictedRT=1.38593792915344:RawPredictedRT=1.38716316223145:CorrectedPredictedRT=1.39336389303207:PredictedRTDiff=0.00122523307800293:PredictedRTDiffRaw=0.00122523307800293:MinRTDiffRank=2:CurrentRT=86.6395	TRUE	8.4101	3	Delta RT
45856	PredictSpectraFilter	MaxCosineSimilarity=0.1258:MaxCosineSimilarityRank=1	TRUE	6.7847	3	Spectral Similarity
45856	PredictRTFilter	PredictedRT=-0.29416298866272:RawPredictedRT=1.38716316223145:CorrectedPredictedRT=1.39336389303207:PredictedRTDiff=1.68132615089417:PredictedRTDiffRaw=1.68132615089417:MinRTDiffRank=2:CurrentRT=86.6429	TRUE	47.794	3	Delta RT
45858	PredictSpectraFilter	MaxCosineSimilarity=0.7327:MaxCosineSimilarityRank=2	TRUE	7.0818	3	Spectral Similarity
45858	PredictRTFilter	PredictedRT=1.33492588996887:RawPredictedRT=1.38716316223145:CorrectedPredictedRT=1.39336389303207:PredictedRTDiff=0.0522372722625732:PredictedRTDiffRaw=0.0522372722625732:MinRTDiffRank=3:CurrentRT=86.6464	TRUE	7.0238	3	Delta RT
45859	PredictSpectraFilter	MaxCosineSimilarity=0.0824:MaxCosineSimilarityRank=2	TRUE	8.472	3	Spectral Similarity
45859	PredictRTFilter	PredictedRT=2.05901789665222:RawPredictedRT=1.38716316223145:CorrectedPredictedRT=1.39336389303207:PredictedRTDiff=0.671854734420776:PredictedRTDiffRaw=-0.671854734420776:MinRTDiffRank=2:CurrentRT=86.6482	TRUE	5.1718	3	Delta RT
45860	PredictSpectraFilter	MaxCosineSimilarity=0.7241:MaxCosineSimilarityRank=2	TRUE	0.3309	3	Spectral Similarity
45860	PredictRTFilter	PredictedRT=1.42222392559052:RawPredictedRT=1.38716316223145:CorrectedPredictedRT=1.39336389303207:PredictedRTDiff=0.0350607633590698:PredictedRTDiffRaw=-0.0350607633590698:MinRTDiffRank=1:CurrentRT=86.65	TRUE	0.1718	3	Delta RT
45861	PredictSpectraFilter	MaxCosineSimilarity=0.2489:MaxCosineSimilarityRank=2	TRUE	8.0113	3	Spectral Similarity
45861	PredictRTFilter	PredictedRT=1.4666531085968:RawPredictedRT=1.38716316223145:CorrectedPredictedRT=1.39336389303207:PredictedRTDiff=0.0794899463653564:PredictedRTDiffRaw=-0.0794899463653564:MinRTDiffRank=1:CurrentRT=86.6519	TRUE	23.3022	3	Delta RT
45862	PredictSpectraFilter	MaxCosineSimilarity=0.8482:MaxCosineSimilarityRank=1	TRUE	19.9403	3	Spectral Similarity
45862	PredictRTFilter	PredictedRT=1.40322017669678:RawPredictedRT=1.38716316223145:CorrectedPredictedRT=1.39336389303207:PredictedRTDiff=0.016057014465332:PredictedRTDiffRaw=-0.016057014465332:MinRTDiffRank=3:CurrentRT=86.6537	TRUE	43.6776	3	Delta RT
45864	PredictSpectraFilter	MaxCosineSimilarity=0.0343:MaxCosineSimilarityRank=1	TRUE	3.2971	3	Spectral Similarity
45864	PredictRTFilter	PredictedRT=1.32790219783783:RawPredictedRT=1.38716316223145:CorrectedPredictedRT=1.39336389303207:PredictedRTDiff=0.0592609643936157:PredictedRTDiffRaw=0.0592609643936157:MinRTDiffRank=1:CurrentRT=86.6584	TRUE	1.9298	3	Delta RT
45865	PredictSpectraFilter	MaxCosineSimilarity=0.8582:MaxCosineSimilarityRank=1	TRUE	0.2745	3	Spectral Similarity
45865	PredictRTFilter	PredictedRT=1.30344462394714:RawPredictedRT=1.38716316223145:CorrectedPredictedRT=1.39336389303207:PredictedRTDiff=0.0837185382843018:PredictedRTDiffRaw=0.0837185382843018:MinRTDiffRank=1:CurrentRT=86.6601	TRUE	0.1617	3	Delta RT
45866	PredictSpectraFilter	MaxCosineSimilarity=0.8603:MaxCosineSimilarityRank=1	TRUE	5.1634	3	Spectral Similarity
45866	PredictRTFilter	PredictedRT=1.21003544330597:RawPredictedRT=1.38716316223145:CorrectedPredictedRT=1.39336389303207:PredictedRTDiff=0.177127718925476:PredictedRTDiffRaw=0.177127718925476:MinRTDiffRank=3:CurrentRT=86.662	TRUE	4.4319	3	Delta RT
45867	PredictSpectraFilter	MaxCosineSimilarity=0.5422:MaxCosineSimilarityRank=2	TRUE	8.188	3	Spectral Similarity
45867	PredictRTFilter	PredictedRT=1.34387671947479:RawPredictedRT=1.3735288977623:CorrectedPredictedRT=1.37972962856293:PredictedRTDiff=0.0296521782875061:PredictedRTDiffRaw=0.0296521782875061:MinRTDiffRank=2:CurrentRT=86.6638	TRUE	5.8575	3	Delta RT
45868	PredictSpectraFilter	MaxCosineSimilarity=0.9462:MaxCosineSimilarityRank=1	TRUE	27.2713	3	Spectral Similarity
45868	PredictRTFilter	PredictedRT=1.34503650665283:RawPredictedRT=1.3735288977623:CorrectedPredictedRT=1.37972962856293:PredictedRTDiff=0.0284923911094666:PredictedRTDiffRaw=0.0284923911094666:MinRTDiffRank=1:CurrentRT=86.6657	TRUE	27.8692	3	Delta RT
45869	PredictSpectraFilter	MaxCosineSimilarity=0.2818:MaxCosineSimilarityRank=3	TRUE	19.2511	3	Spectral Similarity
45869	PredictRTFilter	PredictedRT=-0.0795852243900299:RawPredictedRT=1.3735288977623:CorrectedPredictedRT=1.37969776988029:PredictedRTDiff=1.45311412215233:PredictedRTDiffRaw=1.45311412215233:MinRTDiffRank=3:CurrentRT=86.6675	TRUE	4.8916	3	Delta RT
45870	PredictSpectraFilter	MaxCosineSimilarity=0.9039:MaxCosineSimilarityRank=1	TRUE	2.5283	3	Spectral Similarity
45870	PredictRTFilter	PredictedRT=1.19271922111511:RawPredictedRT=1.3735288977623:CorrectedPredictedRT=1.37969776988029:PredictedRTDiff=0.180809676647186:PredictedRTDiffRaw=0.180809676647186:MinRTDiffRank=1:CurrentRT=86.6694	TRUE	1.7238	3	Delta RT
45871	PredictSpectraFilter	MaxCosineSimilarity=0.487:MaxCosineSimilarityRank=2	TRUE	6.4577	3	Spectral Similarity
45871	PredictRTFilter	PredictedRT=0.463569313287735:RawPredictedRT=1.3735288977623:CorrectedPredictedRT=1.37966591119766:PredictedRTDiff=0.909959584474564:PredictedRTDiffRaw=0.909959584474564:MinRTDiffRank=2:CurrentRT=86.6713	TRUE	29.6568	3	Delta RT
45872	PredictSpectraFilter	MaxCosineSimilarity=0.0006:MaxCosineSimilarityRank=2	TRUE	13.5042	3	Spectral Similarity
45872	PredictRTFilter	PredictedRT=1.55161070823669:RawPredictedRT=1.3735288977623:CorrectedPredictedRT=1.37966591119766:PredictedRTDiff=0.178081810474396:PredictedRTDiffRaw=-0.178081810474396:MinRTDiffRank=3:CurrentRT=86.6732	TRUE	7.5741	3	Delta RT
45873	PredictSpectraFilter	MaxCosineSimilarity=0.7843:MaxCosineSimilarityRank=1	TRUE	3.5297	3	Spectral Similarity
45873	PredictRTFilter	PredictedRT=0.431713849306107:RawPredictedRT=1.3735288977623:CorrectedPredictedRT=1.37966591119766:PredictedRTDiff=0.941815048456192:PredictedRTDiffRaw=0.941815048456192:MinRTDiffRank=3:CurrentRT=86.675	TRUE	2.4274	3	Delta RT
45875	PredictSpectraFilter	MaxCosineSimilarity=0.7524:MaxCosineSimilarityRank=1	TRUE	0.2549	3	Spectral Similarity
45875	PredictRTFilter	PredictedRT=1.39759314060211:RawPredictedRT=1.3735288977623:CorrectedPredictedRT=1.37966591119766:PredictedRTDiff=0.0240642428398132:PredictedRTDiffRaw=-0.0240642428398132:MinRTDiffRank=1:CurrentRT=86.6798	TRUE	0.1611	3	Delta RT
45876	PredictSpectraFilter	MaxCosineSimilarity=0.1541:MaxCosineSimilarityRank=2	TRUE	0.2528	3	Spectral Similarity
45876	PredictRTFilter	PredictedRT=1.8839213848114:RawPredictedRT=1.3735288977623:CorrectedPredictedRT=1.37969776988029:PredictedRTDiff=0.510392487049103:PredictedRTDiffRaw=-0.510392487049103:MinRTDiffRank=2:CurrentRT=86.6815	TRUE	0.188	3	Delta RT
45878	PredictSpectraFilter	MaxCosineSimilarity=0.2214:MaxCosineSimilarityRank=1	TRUE	0.386	3	Spectral Similarity
45878	PredictRTFilter	PredictedRT=1.25632286071777:RawPredictedRT=1.3735288977623:CorrectedPredictedRT=1.37969776988029:PredictedRTDiff=0.117206037044525:PredictedRTDiffRaw=0.117206037044525:MinRTDiffRank=1:CurrentRT=86.685	TRUE	0.1626	3	Delta RT
45879	PredictSpectraFilter	MaxCosineSimilarity=0.9545:MaxCosineSimilarityRank=1	TRUE	0.4588	3	Spectral Similarity
45879	PredictRTFilter	PredictedRT=1.25632286071777:RawPredictedRT=1.3735288977623:CorrectedPredictedRT=1.37969776988029:PredictedRTDiff=0.117206037044525:PredictedRTDiffRaw=0.117206037044525:MinRTDiffRank=1:CurrentRT=86.6869	TRUE	0.1646	3	Delta RT
45880	PredictSpectraFilter	MaxCosineSimilarity=0.1154:MaxCosineSimilarityRank=1	TRUE	27.3992	3	Spectral Similarity
45880	PredictRTFilter	PredictedRT=1.49636745452881:RawPredictedRT=1.35989463329315:CorrectedPredictedRT=1.36603164672852:PredictedRTDiff=0.136472821235657:PredictedRTDiffRaw=-0.136472821235657:MinRTDiffRank=1:CurrentRT=86.6887	TRUE	2.6414	3	Delta RT
45881	PredictSpectraFilter	MaxCosineSimilarity=0.3297:MaxCosineSimilarityRank=2	TRUE	0.365	3	Spectral Similarity
45881	PredictRTFilter	PredictedRT=0.0150628052651882:RawPredictedRT=1.35989463329315:CorrectedPredictedRT=1.36603164672852:PredictedRTDiff=1.34483182802796:PredictedRTDiffRaw=1.34483182802796:MinRTDiffRank=2:CurrentRT=86.6904	TRUE	0.1698	3	Delta RT
45883	PredictSpectraFilter	MaxCosineSimilarity=0.6051:MaxCosineSimilarityRank=3	TRUE	54.9092	3	Spectral Similarity
45883	PredictRTFilter	PredictedRT=0.557810187339783:RawPredictedRT=1.35989463329315:CorrectedPredictedRT=1.36603164672852:PredictedRTDiff=0.802084445953369:PredictedRTDiffRaw=0.802084445953369:MinRTDiffRank=3:CurrentRT=86.694	TRUE	21.303	3	Delta RT
45884	PredictSpectraFilter	MaxCosineSimilarity=0.9458:MaxCosineSimilarityRank=1	TRUE	8.9182	3	Spectral Similarity
45884	PredictRTFilter	PredictedRT=1.38355886936188:RawPredictedRT=1.35989463329315:CorrectedPredictedRT=1.36602956056595:PredictedRTDiff=0.0236642360687256:PredictedRTDiffRaw=-0.0236642360687256:MinRTDiffRank=1:CurrentRT=86.6958	TRUE	36.9259	3	Delta RT
45887	PredictSpectraFilter	MaxCosineSimilarity=0.0339:MaxCosineSimilarityRank=1	TRUE	0.295	3	Spectral Similarity
45887	PredictRTFilter	PredictedRT=1.32790219783783:RawPredictedRT=1.37172675132751:CorrectedPredictedRT=1.37786376476288:PredictedRTDiff=0.0438245534896851:PredictedRTDiffRaw=0.0438245534896851:MinRTDiffRank=1:CurrentRT=86.7022	TRUE	0.1876	3	Delta RT
45888	PredictSpectraFilter	MaxCosineSimilarity=0.8346:MaxCosineSimilarityRank=1	TRUE	0.2425	3	Spectral Similarity
45888	PredictRTFilter	PredictedRT=1.40322017669678:RawPredictedRT=1.37172675132751:CorrectedPredictedRT=1.37786376476288:PredictedRTDiff=0.0314934253692627:PredictedRTDiffRaw=-0.0314934253692627:MinRTDiffRank=3:CurrentRT=86.7039	TRUE	0.1631	3	Delta RT
45889	PredictSpectraFilter	MaxCosineSimilarity=0.8615:MaxCosineSimilarityRank=3	TRUE	0.2579	3	Spectral Similarity
45889	PredictRTFilter	PredictedRT=1.30344462394714:RawPredictedRT=1.38536101579666:CorrectedPredictedRT=1.39152988791466:PredictedRTDiff=0.0819163918495178:PredictedRTDiffRaw=0.0819163918495178:MinRTDiffRank=1:CurrentRT=86.7058	TRUE	0.1849	3	Delta RT
45890	PredictSpectraFilter	MaxCosineSimilarity=0.0646:MaxCosineSimilarityRank=1	TRUE	10.6395	3	Spectral Similarity
45890	PredictRTFilter	PredictedRT=2.1173267364502:RawPredictedRT=1.37172675132751:CorrectedPredictedRT=1.37786376476288:PredictedRTDiff=0.745599985122681:PredictedRTDiffRaw=-0.745599985122681:MinRTDiffRank=2:CurrentRT=86.7074	TRUE	12.9406	3	Delta RT
45891	PredictSpectraFilter	MaxCosineSimilarity=0.1498:MaxCosineSimilarityRank=2	TRUE	29.1849	3	Spectral Similarity
45891	PredictRTFilter	PredictedRT=-0.732530951499939:RawPredictedRT=1.37172675132751:CorrectedPredictedRT=1.37786376476288:PredictedRTDiff=2.10425770282745:PredictedRTDiffRaw=2.10425770282745:MinRTDiffRank=1:CurrentRT=86.7093	TRUE	27.0886	3	Delta RT
45892	PredictSpectraFilter	MaxCosineSimilarity=0.7986:MaxCosineSimilarityRank=1	TRUE	0.2907	3	Spectral Similarity
45892	PredictRTFilter	PredictedRT=1.21003544330597:RawPredictedRT=1.37172675132751:CorrectedPredictedRT=1.37786376476288:PredictedRTDiff=0.161691308021545:PredictedRTDiffRaw=0.161691308021545:MinRTDiffRank=2:CurrentRT=86.7111	TRUE	0.1657	3	Delta RT
45895	PredictSpectraFilter	MaxCosineSimilarity=0.0773:MaxCosineSimilarityRank=3	TRUE	0.3024	3	Spectral Similarity
45895	PredictRTFilter	PredictedRT=2.05901789665222:RawPredictedRT=1.37172675132751:CorrectedPredictedRT=1.37786376476288:PredictedRTDiff=0.687291145324707:PredictedRTDiffRaw=-0.687291145324707:MinRTDiffRank=3:CurrentRT=86.7168	TRUE	0.1599	3	Delta RT
45897	PredictSpectraFilter	MaxCosineSimilarity=0.7557:MaxCosineSimilarityRank=1	TRUE	0.226	3	Spectral Similarity
45897	PredictRTFilter	PredictedRT=1.39759314060211:RawPredictedRT=1.37172675132751:CorrectedPredictedRT=1.37786376476288:PredictedRTDiff=0.0258663892745972:PredictedRTDiffRaw=-0.0258663892745972:MinRTDiffRank=1:CurrentRT=86.7215	TRUE	0.1665	3	Delta RT
45898	PredictSpectraFilter	MaxCosineSimilarity=0.1594:MaxCosineSimilarityRank=1	TRUE	0.2187	3	Spectral Similarity
45898	PredictRTFilter	PredictedRT=1.8839213848114:RawPredictedRT=1.37172675132751:CorrectedPredictedRT=1.37789562344551:PredictedRTDiff=0.512194633483887:PredictedRTDiffRaw=-0.512194633483887:MinRTDiffRank=1:CurrentRT=86.7232	TRUE	0.1773	3	Delta RT
45899	PredictSpectraFilter	MaxCosineSimilarity=0.9481:MaxCosineSimilarityRank=1	TRUE	32.0838	3	Spectral Similarity
45899	PredictRTFilter	PredictedRT=1.34503650665283:RawPredictedRT=1.37172675132751:CorrectedPredictedRT=1.37789562344551:PredictedRTDiff=0.0266902446746826:PredictedRTDiffRaw=0.0266902446746826:MinRTDiffRank=1:CurrentRT=86.7249	TRUE	1.9603	3	Delta RT
45900	PredictSpectraFilter	MaxCosineSimilarity=0.7763:MaxCosineSimilarityRank=1	TRUE	0.7734	3	Spectral Similarity
45900	PredictRTFilter	PredictedRT=1.12615549564362:RawPredictedRT=1.37172675132751:CorrectedPredictedRT=1.37786376476288:PredictedRTDiff=0.245571255683899:PredictedRTDiffRaw=0.245571255683899:MinRTDiffRank=2:CurrentRT=86.7267	TRUE	0.167	3	Delta RT
45901	PredictSpectraFilter	MaxCosineSimilarity=0.6397:MaxCosineSimilarityRank=2	TRUE	8.2689	3	Spectral Similarity
45901	PredictRTFilter	PredictedRT=1.00033259391785:RawPredictedRT=1.37172675132751:CorrectedPredictedRT=1.37786167860031:PredictedRTDiff=0.371394157409668:PredictedRTDiffRaw=0.371394157409668:MinRTDiffRank=2:CurrentRT=86.7284	TRUE	4.5044	3	Delta RT
45903	PredictSpectraFilter	MaxCosineSimilarity=0.3097:MaxCosineSimilarityRank=1	TRUE	2.864	3	Spectral Similarity
45903	PredictRTFilter	PredictedRT=1.40803396701813:RawPredictedRT=1.37172675132751:CorrectedPredictedRT=1.37786167860031:PredictedRTDiff=0.0363072156906128:PredictedRTDiffRaw=-0.0363072156906128:MinRTDiffRank=3:CurrentRT=86.7321	TRUE	0.1609	3	Delta RT
45904	PredictSpectraFilter	MaxCosineSimilarity=0.5744:MaxCosineSimilarityRank=1	TRUE	2.4847	3	Spectral Similarity
45904	PredictRTFilter	PredictedRT=1.46010708808899:RawPredictedRT=1.37172675132751:CorrectedPredictedRT=1.37786167860031:PredictedRTDiff=0.0883803367614746:PredictedRTDiffRaw=-0.0883803367614746:MinRTDiffRank=1:CurrentRT=86.734	TRUE	1.5741	3	Delta RT
45905	PredictSpectraFilter	MaxCosineSimilarity=0.1409:MaxCosineSimilarityRank=2	TRUE	6.6341	3	Spectral Similarity
45905	PredictRTFilter	PredictedRT=0.258131176233292:RawPredictedRT=1.37172675132751:CorrectedPredictedRT=1.37786167860031:PredictedRTDiff=1.11359557509422:PredictedRTDiffRaw=1.11359557509422:MinRTDiffRank=1:CurrentRT=86.7357	TRUE	28.9117	3	Delta RT
45906	PredictSpectraFilter	MaxCosineSimilarity=0.9:MaxCosineSimilarityRank=1	TRUE	18.0834	3	Spectral Similarity
45906	PredictRTFilter	PredictedRT=1.36380934715271:RawPredictedRT=1.37172675132751:CorrectedPredictedRT=1.37786167860031:PredictedRTDiff=0.00791740417480469:PredictedRTDiffRaw=0.00791740417480469:MinRTDiffRank=1:CurrentRT=86.7376	TRUE	7.1588	3	Delta RT
45908	PredictSpectraFilter	MaxCosineSimilarity=0.0188:MaxCosineSimilarityRank=2	TRUE	14.4676	3	Spectral Similarity
45908	PredictRTFilter	PredictedRT=-0.0154718197882175:RawPredictedRT=1.37368410825729:CorrectedPredictedRT=1.37981694936752:PredictedRTDiff=1.38915592804551:PredictedRTDiffRaw=1.38915592804551:MinRTDiffRank=3:CurrentRT=86.7423	TRUE	26.8934	3	Delta RT
45909	PredictSpectraFilter	MaxCosineSimilarity=0.0346:MaxCosineSimilarityRank=1	TRUE	0.3483	3	Spectral Similarity
45909	PredictRTFilter	PredictedRT=1.32790219783783:RawPredictedRT=1.37368410825729:CorrectedPredictedRT=1.37981694936752:PredictedRTDiff=0.0457819104194641:PredictedRTDiffRaw=0.0457819104194641:MinRTDiffRank=1:CurrentRT=86.7441	TRUE	0.1594	3	Delta RT
45910	PredictSpectraFilter	MaxCosineSimilarity=0.0935:MaxCosineSimilarityRank=3	TRUE	9.0886	3	Spectral Similarity
45910	PredictRTFilter	PredictedRT=1.49636745452881:RawPredictedRT=1.37368410825729:CorrectedPredictedRT=1.37981694936752:PredictedRTDiff=0.122683346271515:PredictedRTDiffRaw=-0.122683346271515:MinRTDiffRank=1:CurrentRT=86.746	TRUE	1.9435	3	Delta RT
45911	PredictSpectraFilter	MaxCosineSimilarity=0.5316:MaxCosineSimilarityRank=2	TRUE	8.8237	3	Spectral Similarity
45911	PredictRTFilter	PredictedRT=0.646317064762115:RawPredictedRT=1.37368410825729:CorrectedPredictedRT=1.37981694936752:PredictedRTDiff=0.727367043495178:PredictedRTDiffRaw=0.727367043495178:MinRTDiffRank=2:CurrentRT=86.7478	TRUE	5.3645	3	Delta RT
45913	PredictSpectraFilter	MaxCosineSimilarity=0.1194:MaxCosineSimilarityRank=1	TRUE	19.4756	3	Spectral Similarity
45913	PredictRTFilter	PredictedRT=1.32606828212738:RawPredictedRT=1.37368410825729:CorrectedPredictedRT=1.37981694936752:PredictedRTDiff=0.0476158261299133:PredictedRTDiffRaw=0.0476158261299133:MinRTDiffRank=1:CurrentRT=86.7516	TRUE	5.1701	3	Delta RT
45914	PredictSpectraFilter	MaxCosineSimilarity=0.8812:MaxCosineSimilarityRank=1	TRUE	38.1242	3	Spectral Similarity
45914	PredictRTFilter	PredictedRT=1.29643797874451:RawPredictedRT=1.37368410825729:CorrectedPredictedRT=1.37981694936752:PredictedRTDiff=0.0772461295127869:PredictedRTDiffRaw=0.0772461295127869:MinRTDiffRank=1:CurrentRT=86.7535	TRUE	4.9368	3	Delta RT
45915	PredictSpectraFilter	MaxCosineSimilarity=0.1712:MaxCosineSimilarityRank=3	TRUE	9.2076	3	Spectral Similarity
45915	PredictRTFilter	PredictedRT=1.0731555223465:RawPredictedRT=1.37368410825729:CorrectedPredictedRT=1.37981444597244:PredictedRTDiff=0.300528585910797:PredictedRTDiffRaw=0.300528585910797:MinRTDiffRank=3:CurrentRT=86.7553	TRUE	4.7155	3	Delta RT
45916	PredictSpectraFilter	MaxCosineSimilarity=0.1039:MaxCosineSimilarityRank=1	TRUE	0.2729	3	Spectral Similarity
45916	PredictRTFilter	PredictedRT=1.4666531085968:RawPredictedRT=1.37368410825729:CorrectedPredictedRT=1.37981444597244:PredictedRTDiff=0.0929690003395081:PredictedRTDiffRaw=-0.0929690003395081:MinRTDiffRank=1:CurrentRT=86.7572	TRUE	0.1546	3	Delta RT
45917	PredictSpectraFilter	MaxCosineSimilarity=0.6156:MaxCosineSimilarityRank=1	TRUE	3.2898	3	Spectral Similarity
45917	PredictRTFilter	PredictedRT=1.25632286071777:RawPredictedRT=1.37368410825729:CorrectedPredictedRT=1.37981444597244:PredictedRTDiff=0.11736124753952:PredictedRTDiffRaw=0.11736124753952:MinRTDiffRank=1:CurrentRT=86.7591	TRUE	16.2918	3	Delta RT
45919	PredictSpectraFilter	MaxCosineSimilarity=0.7699:MaxCosineSimilarityRank=1	TRUE	0.2574	3	Spectral Similarity
45919	PredictRTFilter	PredictedRT=1.33684515953064:RawPredictedRT=1.35442292690277:CorrectedPredictedRT=1.36055076122284:PredictedRTDiff=0.0175777673721313:PredictedRTDiffRaw=0.0175777673721313:MinRTDiffRank=2:CurrentRT=86.7639	TRUE	0.1632	3	Delta RT
45920	PredictSpectraFilter	MaxCosineSimilarity=0.8099:MaxCosineSimilarityRank=1	TRUE	8.4283	3	Spectral Similarity
45920	PredictRTFilter	PredictedRT=1.44071745872498:RawPredictedRT=1.34503650665283:CorrectedPredictedRT=1.35116118192673:PredictedRTDiff=0.0956809520721436:PredictedRTDiffRaw=-0.0956809520721436:MinRTDiffRank=1:CurrentRT=86.7656	TRUE	1.764	3	Delta RT
45921	PredictSpectraFilter	MaxCosineSimilarity=0.1605:MaxCosineSimilarityRank=1	TRUE	0.2419	3	Spectral Similarity
45921	PredictRTFilter	PredictedRT=1.8839213848114:RawPredictedRT=1.34503650665283:CorrectedPredictedRT=1.3511643409729:PredictedRTDiff=0.538884878158569:PredictedRTDiffRaw=-0.538884878158569:MinRTDiffRank=1:CurrentRT=86.7672	TRUE	0.2006	3	Delta RT
45922	PredictSpectraFilter	MaxCosineSimilarity=0.0422:MaxCosineSimilarityRank=1	TRUE	3.6731	3	Spectral Similarity
45922	PredictRTFilter	PredictedRT=-0.29939329624176:RawPredictedRT=1.34503650665283:CorrectedPredictedRT=1.3511643409729:PredictedRTDiff=1.64442980289459:PredictedRTDiffRaw=1.64442980289459:MinRTDiffRank=1:CurrentRT=86.7691	TRUE	1.8939	3	Delta RT
45923	PredictSpectraFilter	MaxCosineSimilarity=0.9443:MaxCosineSimilarityRank=1	TRUE	3.2192	3	Spectral Similarity
45923	PredictRTFilter	PredictedRT=1.34503650665283:RawPredictedRT=1.34503650665283:CorrectedPredictedRT=1.3511643409729:PredictedRTDiff=0:PredictedRTDiffRaw=0:MinRTDiffRank=1:CurrentRT=86.7709	TRUE	1.8248	3	Delta RT
45924	PredictSpectraFilter	MaxCosineSimilarity=0.2406:MaxCosineSimilarityRank=2	TRUE	19.6119	3	Spectral Similarity
45924	PredictRTFilter	PredictedRT=1.39295387268066:RawPredictedRT=1.34503650665283:CorrectedPredictedRT=1.35116118192673:PredictedRTDiff=0.047917366027832:PredictedRTDiffRaw=-0.047917366027832:MinRTDiffRank=2:CurrentRT=86.7727	TRUE	3.1063	3	Delta RT
45925	PredictSpectraFilter	MaxCosineSimilarity=0.3917:MaxCosineSimilarityRank=2	TRUE	10.2259	3	Spectral Similarity
45925	PredictRTFilter	PredictedRT=0.921648740768433:RawPredictedRT=1.34503650665283:CorrectedPredictedRT=1.35116118192673:PredictedRTDiff=0.423387765884399:PredictedRTDiffRaw=0.423387765884399:MinRTDiffRank=3:CurrentRT=86.7745	TRUE	10.5393	3	Delta RT
45926	PredictSpectraFilter	MaxCosineSimilarity=0.9543:MaxCosineSimilarityRank=1	TRUE	3.3121	3	Spectral Similarity
45926	PredictRTFilter	PredictedRT=1.38355886936188:RawPredictedRT=1.34503650665283:CorrectedPredictedRT=1.35116118192673:PredictedRTDiff=0.0385223627090454:PredictedRTDiffRaw=-0.0385223627090454:MinRTDiffRank=1:CurrentRT=86.7764	TRUE	1.6595	3	Delta RT
45927	PredictSpectraFilter	MaxCosineSimilarity=0.0055:MaxCosineSimilarityRank=1	TRUE	41.0816	3	Spectral Similarity
45927	PredictRTFilter	PredictedRT=1.36233901977539:RawPredictedRT=1.34503650665283:CorrectedPredictedRT=1.3511643409729:PredictedRTDiff=0.0173025131225586:PredictedRTDiffRaw=-0.0173025131225586:MinRTDiffRank=3:CurrentRT=86.7782	TRUE	5.2095	3	Delta RT
45928	PredictSpectraFilter	MaxCosineSimilarity=0.0088:MaxCosineSimilarityRank=2	TRUE	9.2513	3	Spectral Similarity
45928	PredictRTFilter	PredictedRT=1.84169602394104:RawPredictedRT=1.34503650665283:CorrectedPredictedRT=1.3511643409729:PredictedRTDiff=0.496659517288208:PredictedRTDiffRaw=-0.496659517288208:MinRTDiffRank=2:CurrentRT=86.7801	TRUE	4.425	3	Delta RT
45930	PredictSpectraFilter	MaxCosineSimilarity=0.0891:MaxCosineSimilarityRank=2	TRUE	4.725	3	Spectral Similarity
45930	PredictRTFilter	PredictedRT=1.8667049407959:RawPredictedRT=1.34503650665283:CorrectedPredictedRT=1.3511643409729:PredictedRTDiff=0.521668434143066:PredictedRTDiffRaw=-0.521668434143066:MinRTDiffRank=3:CurrentRT=86.7848	TRUE	1.8795	3	Delta RT
45931	PredictSpectraFilter	MaxCosineSimilarity=0.9072:MaxCosineSimilarityRank=3	TRUE	9.7093	3	Spectral Similarity
45931	PredictRTFilter	PredictedRT=1.33447229862213:RawPredictedRT=1.34503650665283:CorrectedPredictedRT=1.3511643409729:PredictedRTDiff=0.0105642080307007:PredictedRTDiffRaw=0.0105642080307007:MinRTDiffRank=3:CurrentRT=86.7864	TRUE	4.6347	3	Delta RT
45933	PredictSpectraFilter	MaxCosineSimilarity=0.8836:MaxCosineSimilarityRank=1	TRUE	3.5517	3	Spectral Similarity
45933	PredictRTFilter	PredictedRT=1.36380934715271:RawPredictedRT=1.34503650665283:CorrectedPredictedRT=1.35116118192673:PredictedRTDiff=0.0187728404998779:PredictedRTDiffRaw=-0.0187728404998779:MinRTDiffRank=1:CurrentRT=86.79	TRUE	35.8228	3	Delta RT
45934	PredictSpectraFilter	MaxCosineSimilarity=0.0695:MaxCosineSimilarityRank=1	TRUE	14.6965	3	Spectral Similarity
45934	PredictRTFilter	PredictedRT=0.609763264656067:RawPredictedRT=1.34503650665283:CorrectedPredictedRT=1.3511643409729:PredictedRTDiff=0.735273241996765:PredictedRTDiffRaw=0.735273241996765:MinRTDiffRank=1:CurrentRT=86.7919	TRUE	4.6101	3	Delta RT
45935	PredictSpectraFilter	MaxCosineSimilarity=0.1424:MaxCosineSimilarityRank=1	TRUE	37.0394	3	Spectral Similarity
45935	PredictRTFilter	PredictedRT=1.49595642089844:RawPredictedRT=1.34503650665283:CorrectedPredictedRT=1.3511643409729:PredictedRTDiff=0.150919914245605:PredictedRTDiffRaw=-0.150919914245605:MinRTDiffRank=1:CurrentRT=86.7936	TRUE	5.3977	3	Delta RT
45936	PredictSpectraFilter	MaxCosineSimilarity=0.2352:MaxCosineSimilarityRank=3	TRUE	10.7231	3	Spectral Similarity
45936	PredictRTFilter	PredictedRT=2.14422225952148:RawPredictedRT=1.34503650665283:CorrectedPredictedRT=1.3511643409729:PredictedRTDiff=0.799185752868652:PredictedRTDiffRaw=-0.799185752868652:MinRTDiffRank=3:CurrentRT=86.7954	TRUE	19.207	3	Delta RT
45937	PredictSpectraFilter	MaxCosineSimilarity=0.93:MaxCosineSimilarityRank=2	TRUE	10.169	3	Spectral Similarity
45937	PredictRTFilter	PredictedRT=1.41628742218018:RawPredictedRT=1.34503650665283:CorrectedPredictedRT=1.3511643409729:PredictedRTDiff=0.0712509155273438:PredictedRTDiffRaw=-0.0712509155273438:MinRTDiffRank=2:CurrentRT=86.7973	TRUE	5.9251	3	Delta RT
45938	PredictSpectraFilter	MaxCosineSimilarity=0.2886:MaxCosineSimilarityRank=2	TRUE	2.6987	3	Spectral Similarity
45938	PredictRTFilter	PredictedRT=0.0150628052651882:RawPredictedRT=1.34503650665283:CorrectedPredictedRT=1.35116684436798:PredictedRTDiff=1.32997370138764:PredictedRTDiffRaw=1.32997370138764:MinRTDiffRank=2:CurrentRT=86.7992	TRUE	1.9626	3	Delta RT
45941	PredictSpectraFilter	MaxCosineSimilarity=0.7531:MaxCosineSimilarityRank=1	TRUE	0.2462	3	Spectral Similarity
45941	PredictRTFilter	PredictedRT=1.33684515953064:RawPredictedRT=1.34503650665283:CorrectedPredictedRT=1.35116684436798:PredictedRTDiff=0.00819134712219238:PredictedRTDiffRaw=0.00819134712219238:MinRTDiffRank=2:CurrentRT=86.8057	TRUE	0.1624	3	Delta RT
45942	PredictSpectraFilter	MaxCosineSimilarity=0.8153:MaxCosineSimilarityRank=1	TRUE	4.429	3	Spectral Similarity
45942	PredictRTFilter	PredictedRT=1.44071745872498:RawPredictedRT=1.34094083309174:CorrectedPredictedRT=1.3470686674118:PredictedRTDiff=0.0997766256332397:PredictedRTDiffRaw=-0.0997766256332397:MinRTDiffRank=1:CurrentRT=86.8074	TRUE	2.0432	3	Delta RT
45944	PredictSpectraFilter	MaxCosineSimilarity=0.2335:MaxCosineSimilarityRank=3	TRUE	14.7582	3	Spectral Similarity
45944	PredictRTFilter	PredictedRT=0.585307478904724:RawPredictedRT=1.34503650665283:CorrectedPredictedRT=1.35116684436798:PredictedRTDiff=0.759729027748108:PredictedRTDiffRaw=0.759729027748108:MinRTDiffRank=2:CurrentRT=86.8109	TRUE	6.2253	3	Delta RT
45945	PredictSpectraFilter	MaxCosineSimilarity=0.1263:MaxCosineSimilarityRank=2	TRUE	4.937	3	Spectral Similarity
45945	PredictRTFilter	PredictedRT=1.32606828212738:RawPredictedRT=1.34503650665283:CorrectedPredictedRT=1.35116684436798:PredictedRTDiff=0.0189682245254517:PredictedRTDiffRaw=0.0189682245254517:MinRTDiffRank=1:CurrentRT=86.8128	TRUE	6.5144	3	Delta RT
45946	PredictSpectraFilter	MaxCosineSimilarity=0.8689:MaxCosineSimilarityRank=1	TRUE	0.4047	3	Spectral Similarity
45946	PredictRTFilter	PredictedRT=1.29643797874451:RawPredictedRT=1.34503650665283:CorrectedPredictedRT=1.35116684436798:PredictedRTDiff=0.0485985279083252:PredictedRTDiffRaw=0.0485985279083252:MinRTDiffRank=1:CurrentRT=86.8146	TRUE	0.1709	3	Delta RT
45947	PredictSpectraFilter	MaxCosineSimilarity=0.3662:MaxCosineSimilarityRank=3	TRUE	6.6369	3	Spectral Similarity
45947	PredictRTFilter	PredictedRT=1.4666531085968:RawPredictedRT=1.34503650665283:CorrectedPredictedRT=1.3511643409729:PredictedRTDiff=0.12161660194397:PredictedRTDiffRaw=-0.12161660194397:MinRTDiffRank=1:CurrentRT=86.8165	TRUE	1.9298	3	Delta RT
45949	PredictSpectraFilter	MaxCosineSimilarity=0.5637:MaxCosineSimilarityRank=3	TRUE	14.6231	3	Spectral Similarity
45949	PredictRTFilter	PredictedRT=1.3634729385376:RawPredictedRT=1.34503650665283:CorrectedPredictedRT=1.3511643409729:PredictedRTDiff=0.0184364318847656:PredictedRTDiffRaw=-0.0184364318847656:MinRTDiffRank=1:CurrentRT=86.8202	TRUE	23.3172	3	Delta RT
45950	PredictSpectraFilter	MaxCosineSimilarity=0.0189:MaxCosineSimilarityRank=1	TRUE	11.3254	3	Spectral Similarity
45950	PredictRTFilter	PredictedRT=1.05995035171509:RawPredictedRT=1.34503650665283:CorrectedPredictedRT=1.3511643409729:PredictedRTDiff=0.285086154937744:PredictedRTDiffRaw=0.285086154937744:MinRTDiffRank=1:CurrentRT=86.8221	TRUE	11.9192	3	Delta RT
45952	PredictSpectraFilter	MaxCosineSimilarity=0.909:MaxCosineSimilarityRank=3	TRUE	0.2428	3	Spectral Similarity
45952	PredictRTFilter	PredictedRT=1.33447229862213:RawPredictedRT=1.34503650665283:CorrectedPredictedRT=1.3511643409729:PredictedRTDiff=0.0105642080307007:PredictedRTDiffRaw=0.0105642080307007:MinRTDiffRank=3:CurrentRT=86.8267	TRUE	0.1614	3	Delta RT
45953	PredictSpectraFilter	MaxCosineSimilarity=0.0881:MaxCosineSimilarityRank=2	TRUE	2.7171	3	Spectral Similarity
45953	PredictRTFilter	PredictedRT=0.211225494742393:RawPredictedRT=1.34094083309174:CorrectedPredictedRT=1.34706550836563:PredictedRTDiff=1.12971533834934:PredictedRTDiffRaw=1.12971533834934:MinRTDiffRank=3:CurrentRT=86.8284	TRUE	14.6475	3	Delta RT
45956	PredictSpectraFilter	MaxCosineSimilarity=0.2994:MaxCosineSimilarityRank=3	TRUE	0.3088	3	Spectral Similarity
45956	PredictRTFilter	PredictedRT=1.31807219982147:RawPredictedRT=1.34094083309174:CorrectedPredictedRT=1.34706550836563:PredictedRTDiff=0.0228686332702637:PredictedRTDiffRaw=0.0228686332702637:MinRTDiffRank=3:CurrentRT=86.8336	TRUE	0.1579	3	Delta RT
45958	PredictSpectraFilter	MaxCosineSimilarity=0.1515:MaxCosineSimilarityRank=1	TRUE	10.1195	3	Spectral Similarity
45958	PredictRTFilter	PredictedRT=0.997501373291016:RawPredictedRT=1.34094083309174:CorrectedPredictedRT=1.34706550836563:PredictedRTDiff=0.34343945980072:PredictedRTDiffRaw=0.34343945980072:MinRTDiffRank=1:CurrentRT=86.8372	TRUE	5.5115	3	Delta RT
45959	PredictSpectraFilter	MaxCosineSimilarity=0.466:MaxCosineSimilarityRank=1	TRUE	12.6997	3	Spectral Similarity
45959	PredictRTFilter	PredictedRT=0.706539988517761:RawPredictedRT=1.34094083309174:CorrectedPredictedRT=1.34706550836563:PredictedRTDiff=0.634400844573975:PredictedRTDiffRaw=0.634400844573975:MinRTDiffRank=1:CurrentRT=86.8389	TRUE	7.3654	3	Delta RT
45960	PredictSpectraFilter	MaxCosineSimilarity=0.4452:MaxCosineSimilarityRank=1	TRUE	14.305	3	Spectral Similarity
45960	PredictRTFilter	PredictedRT=0.174823045730591:RawPredictedRT=1.34094083309174:CorrectedPredictedRT=1.34706550836563:PredictedRTDiff=1.16611778736115:PredictedRTDiffRaw=1.16611778736115:MinRTDiffRank=1:CurrentRT=86.8406	TRUE	18.4139	3	Delta RT
45961	PredictSpectraFilter	MaxCosineSimilarity=0.0228:MaxCosineSimilarityRank=2	TRUE	9.4006	3	Spectral Similarity
45961	PredictRTFilter	PredictedRT=-1.45008563995361:RawPredictedRT=1.34094083309174:CorrectedPredictedRT=1.34706550836563:PredictedRTDiff=2.79102647304535:PredictedRTDiffRaw=2.79102647304535:MinRTDiffRank=3:CurrentRT=86.8423	TRUE	23.7145	3	Delta RT
45963	PredictSpectraFilter	MaxCosineSimilarity=0.7669:MaxCosineSimilarityRank=1	TRUE	0.2999	3	Spectral Similarity
45963	PredictRTFilter	PredictedRT=1.33684515953064:RawPredictedRT=1.34094083309174:CorrectedPredictedRT=1.34706550836563:PredictedRTDiff=0.00409567356109619:PredictedRTDiffRaw=0.00409567356109619:MinRTDiffRank=2:CurrentRT=86.8473	TRUE	0.1637	3	Delta RT
45964	PredictSpectraFilter	MaxCosineSimilarity=0.143:MaxCosineSimilarityRank=2	TRUE	0.2809	3	Spectral Similarity
45964	PredictRTFilter	PredictedRT=1.49595642089844:RawPredictedRT=1.33684515953064:CorrectedPredictedRT=1.34296667575836:PredictedRTDiff=0.159111261367798:PredictedRTDiffRaw=-0.159111261367798:MinRTDiffRank=2:CurrentRT=86.8492	TRUE	0.1872	3	Delta RT
45965	PredictSpectraFilter	MaxCosineSimilarity=0.8503:MaxCosineSimilarityRank=1	TRUE	0.273	3	Spectral Similarity
45965	PredictRTFilter	PredictedRT=1.40322017669678:RawPredictedRT=1.33684515953064:CorrectedPredictedRT=1.34296667575836:PredictedRTDiff=0.0663750171661377:PredictedRTDiffRaw=-0.0663750171661377:MinRTDiffRank=3:CurrentRT=86.851	TRUE	0.1568	3	Delta RT
45967	PredictSpectraFilter	MaxCosineSimilarity=0.9012:MaxCosineSimilarityRank=1	TRUE	8.7098	3	Spectral Similarity
45967	PredictRTFilter	PredictedRT=1.42062449455261:RawPredictedRT=1.33684515953064:CorrectedPredictedRT=1.34296983480453:PredictedRTDiff=0.0837793350219727:PredictedRTDiffRaw=-0.0837793350219727:MinRTDiffRank=1:CurrentRT=86.8546	TRUE	6.3521	3	Delta RT
45968	PredictSpectraFilter	MaxCosineSimilarity=0.2777:MaxCosineSimilarityRank=3	TRUE	7.8735	3	Spectral Similarity
45968	PredictRTFilter	PredictedRT=-0.679164946079254:RawPredictedRT=1.33684515953064:CorrectedPredictedRT=1.34297299385071:PredictedRTDiff=2.01601010560989:PredictedRTDiffRaw=2.01601010560989:MinRTDiffRank=2:CurrentRT=86.8565	TRUE	13.0398	3	Delta RT
45969	PredictSpectraFilter	MaxCosineSimilarity=0.959:MaxCosineSimilarityRank=1	TRUE	0.3165	3	Spectral Similarity
45969	PredictRTFilter	PredictedRT=1.38355886936188:RawPredictedRT=1.33684515953064:CorrectedPredictedRT=1.34297299385071:PredictedRTDiff=0.0467137098312378:PredictedRTDiffRaw=-0.0467137098312378:MinRTDiffRank=1:CurrentRT=86.8583	TRUE	0.1631	3	Delta RT
45971	PredictSpectraFilter	MaxCosineSimilarity=0.109:MaxCosineSimilarityRank=1	TRUE	39.5134	3	Spectral Similarity
45971	PredictRTFilter	PredictedRT=1.27983021736145:RawPredictedRT=1.33684515953064:CorrectedPredictedRT=1.34297549724579:PredictedRTDiff=0.0570149421691895:PredictedRTDiffRaw=0.0570149421691895:MinRTDiffRank=1:CurrentRT=86.862	TRUE	7.0426	3	Delta RT
45972	PredictSpectraFilter	MaxCosineSimilarity=0.536:MaxCosineSimilarityRank=1	TRUE	10.6883	3	Spectral Similarity
45972	PredictRTFilter	PredictedRT=1.61550164222717:RawPredictedRT=1.33684515953064:CorrectedPredictedRT=1.34297549724579:PredictedRTDiff=0.278656482696533:PredictedRTDiffRaw=-0.278656482696533:MinRTDiffRank=2:CurrentRT=86.8639	TRUE	9.5621	3	Delta RT
45974	PredictSpectraFilter	MaxCosineSimilarity=0.911:MaxCosineSimilarityRank=3	TRUE	0.2433	3	Spectral Similarity
45974	PredictRTFilter	PredictedRT=1.33447229862213:RawPredictedRT=1.33684515953064:CorrectedPredictedRT=1.34297549724579:PredictedRTDiff=0.0023728609085083:PredictedRTDiffRaw=0.0023728609085083:MinRTDiffRank=3:CurrentRT=86.8685	TRUE	0.157	3	Delta RT
45976	PredictSpectraFilter	MaxCosineSimilarity=0.835:MaxCosineSimilarityRank=2	TRUE	21.8095	3	Spectral Similarity
45976	PredictRTFilter	PredictedRT=0.22368997335434:RawPredictedRT=1.33684515953064:CorrectedPredictedRT=1.34297299385071:PredictedRTDiff=1.1131551861763:PredictedRTDiffRaw=1.1131551861763:MinRTDiffRank=2:CurrentRT=86.8721	TRUE	11.8686	3	Delta RT
45977	PredictSpectraFilter	MaxCosineSimilarity=0.1551:MaxCosineSimilarityRank=1	TRUE	0.2471	3	Spectral Similarity
45977	PredictRTFilter	PredictedRT=1.8839213848114:RawPredictedRT=1.33684515953064:CorrectedPredictedRT=1.34297299385071:PredictedRTDiff=0.547076225280762:PredictedRTDiffRaw=-0.547076225280762:MinRTDiffRank=1:CurrentRT=86.8738	TRUE	0.158	3	Delta RT
45979	PredictSpectraFilter	MaxCosineSimilarity=0.1171:MaxCosineSimilarityRank=1	TRUE	13.4897	3	Spectral Similarity
45979	PredictRTFilter	PredictedRT=-0.317583799362183:RawPredictedRT=1.33684515953064:CorrectedPredictedRT=1.34297299385071:PredictedRTDiff=1.65442895889282:PredictedRTDiffRaw=1.65442895889282:MinRTDiffRank=1:CurrentRT=86.8773	TRUE	17.3997	3	Delta RT
45981	PredictSpectraFilter	MaxCosineSimilarity=0.7423:MaxCosineSimilarityRank=3	TRUE	55.9072	3	Spectral Similarity
45981	PredictRTFilter	PredictedRT=0.602581739425659:RawPredictedRT=1.33684515953064:CorrectedPredictedRT=1.34297299385071:PredictedRTDiff=0.73426342010498:PredictedRTDiffRaw=0.73426342010498:MinRTDiffRank=1:CurrentRT=86.8808	TRUE	7.328	3	Delta RT
45982	PredictSpectraFilter	MaxCosineSimilarity=0.2425:MaxCosineSimilarityRank=1	TRUE	7.2867	3	Spectral Similarity
45982	PredictRTFilter	PredictedRT=1.45504426956177:RawPredictedRT=1.33684515953064:CorrectedPredictedRT=1.34297299385071:PredictedRTDiff=0.118199110031128:PredictedRTDiffRaw=-0.118199110031128:MinRTDiffRank=1:CurrentRT=86.8827	TRUE	4.9073	3	Delta RT
45983	PredictSpectraFilter	MaxCosineSimilarity=0.0886:MaxCosineSimilarityRank=2	TRUE	7.3663	3	Spectral Similarity
45983	PredictRTFilter	PredictedRT=-1.30171751976013:RawPredictedRT=1.33684515953064:CorrectedPredictedRT=1.34297299385071:PredictedRTDiff=2.63856267929077:PredictedRTDiffRaw=2.63856267929077:MinRTDiffRank=2:CurrentRT=86.8846	TRUE	36.9623	3	Delta RT
45987	PredictSpectraFilter	MaxCosineSimilarity=0.2228:MaxCosineSimilarityRank=3	TRUE	27.0268	3	Spectral Similarity
45987	PredictRTFilter	PredictedRT=1.30762910842896:RawPredictedRT=1.33684515953064:CorrectedPredictedRT=1.34297299385071:PredictedRTDiff=0.0292160511016846:PredictedRTDiffRaw=0.0292160511016846:MinRTDiffRank=3:CurrentRT=86.8926	TRUE	4.7847	3	Delta RT
45988	PredictSpectraFilter	MaxCosineSimilarity=0.3212:MaxCosineSimilarityRank=2	TRUE	7.0371	3	Spectral Similarity
45988	PredictRTFilter	PredictedRT=0.422957003116608:RawPredictedRT=1.33684515953064:CorrectedPredictedRT=1.34297299385071:PredictedRTDiff=0.913888156414032:PredictedRTDiffRaw=0.913888156414032:MinRTDiffRank=3:CurrentRT=86.8943	TRUE	7.1999	3	Delta RT
45989	PredictSpectraFilter	MaxCosineSimilarity=0.0919:MaxCosineSimilarityRank=3	TRUE	23.721	3	Spectral Similarity
45989	PredictRTFilter	PredictedRT=1.31564331054688:RawPredictedRT=1.33684515953064:CorrectedPredictedRT=1.34297299385071:PredictedRTDiff=0.0212018489837646:PredictedRTDiffRaw=0.0212018489837646:MinRTDiffRank=3:CurrentRT=86.896	TRUE	5.1214	3	Delta RT
45990	PredictSpectraFilter	MaxCosineSimilarity=0.0236:MaxCosineSimilarityRank=1	TRUE	7.5226	3	Spectral Similarity
45990	PredictRTFilter	PredictedRT=0.917587995529175:RawPredictedRT=1.33684515953064:CorrectedPredictedRT=1.34297299385071:PredictedRTDiff=0.419257164001465:PredictedRTDiffRaw=0.419257164001465:MinRTDiffRank=3:CurrentRT=86.8979	TRUE	7.1714	3	Delta RT
45991	PredictSpectraFilter	MaxCosineSimilarity=0.9395:MaxCosineSimilarityRank=3	TRUE	10.6954	3	Spectral Similarity
45991	PredictRTFilter	PredictedRT=1.17179489135742:RawPredictedRT=1.33684515953064:CorrectedPredictedRT=1.34297299385071:PredictedRTDiff=0.165050268173218:PredictedRTDiffRaw=0.165050268173218:MinRTDiffRank=3:CurrentRT=86.8995	TRUE	32.4014	3	Delta RT
45992	PredictSpectraFilter	MaxCosineSimilarity=0.0831:MaxCosineSimilarityRank=1	TRUE	7.6128	3	Spectral Similarity
45992	PredictRTFilter	PredictedRT=1.76873826980591:RawPredictedRT=1.33684515953064:CorrectedPredictedRT=1.34297299385071:PredictedRTDiff=0.431893110275269:PredictedRTDiffRaw=-0.431893110275269:MinRTDiffRank=2:CurrentRT=86.9014	TRUE	26.8286	3	Delta RT
45994	PredictSpectraFilter	MaxCosineSimilarity=0.4788:MaxCosineSimilarityRank=2	TRUE	0.2787	3	Spectral Similarity
45994	PredictRTFilter	PredictedRT=1.31807219982147:RawPredictedRT=1.33684515953064:CorrectedPredictedRT=1.34297299385071:PredictedRTDiff=0.0187729597091675:PredictedRTDiffRaw=0.0187729597091675:MinRTDiffRank=2:CurrentRT=86.9051	TRUE	0.1563	3	Delta RT
45997	PredictSpectraFilter	MaxCosineSimilarity=0.8988:MaxCosineSimilarityRank=3	TRUE	0.2293	3	Spectral Similarity
45997	PredictRTFilter	PredictedRT=1.33447229862213:RawPredictedRT=1.33684515953064:CorrectedPredictedRT=1.34297299385071:PredictedRTDiff=0.0023728609085083:PredictedRTDiffRaw=0.0023728609085083:MinRTDiffRank=3:CurrentRT=86.9115	TRUE	0.1592	3	Delta RT
45998	PredictSpectraFilter	MaxCosineSimilarity=0.034:MaxCosineSimilarityRank=2	TRUE	6.7226	3	Spectral Similarity
45998	PredictRTFilter	PredictedRT=-1.49795413017273:RawPredictedRT=1.33684515953064:CorrectedPredictedRT=1.34296983480453:PredictedRTDiff=2.83479928970337:PredictedRTDiffRaw=2.83479928970337:MinRTDiffRank=2:CurrentRT=86.9132	TRUE	15.4075	3	Delta RT
45999	PredictSpectraFilter	MaxCosineSimilarity=0.0267:MaxCosineSimilarityRank=1	TRUE	19.303	3	Spectral Similarity
45999	PredictRTFilter	PredictedRT=-0.310269117355347:RawPredictedRT=1.33684515953064:CorrectedPredictedRT=1.34296983480453:PredictedRTDiff=1.64711427688599:PredictedRTDiffRaw=1.64711427688599:MinRTDiffRank=2:CurrentRT=86.9148	TRUE	4.6592	3	Delta RT
46000	PredictSpectraFilter	MaxCosineSimilarity=0.1669:MaxCosineSimilarityRank=1	TRUE	13.3284	3	Spectral Similarity
46000	PredictRTFilter	PredictedRT=-0.305530339479446:RawPredictedRT=1.33684515953064:CorrectedPredictedRT=1.34296983480453:PredictedRTDiff=1.64237549901009:PredictedRTDiffRaw=1.64237549901009:MinRTDiffRank=1:CurrentRT=86.9167	TRUE	9.899	3	Delta RT
46001	PredictSpectraFilter	MaxCosineSimilarity=0.2111:MaxCosineSimilarityRank=3	TRUE	9.465	3	Spectral Similarity
46001	PredictRTFilter	PredictedRT=-1.49100828170776:RawPredictedRT=1.33684515953064:CorrectedPredictedRT=1.34296983480453:PredictedRTDiff=2.8278534412384:PredictedRTDiffRaw=2.8278534412384:MinRTDiffRank=3:CurrentRT=86.9184	TRUE	5.3	3	Delta RT
46002	PredictSpectraFilter	MaxCosineSimilarity=0.1223:MaxCosineSimilarityRank=2	TRUE	2.9828	3	Spectral Similarity
46002	PredictRTFilter	PredictedRT=1.27983021736145:RawPredictedRT=1.33684515953064:CorrectedPredictedRT=1.34296983480453:PredictedRTDiff=0.0570149421691895:PredictedRTDiffRaw=0.0570149421691895:MinRTDiffRank=1:CurrentRT=86.9202	TRUE	2.3193	3	Delta RT
46003	PredictSpectraFilter	MaxCosineSimilarity=0.3389:MaxCosineSimilarityRank=1	TRUE	8.2172	3	Spectral Similarity
46003	PredictRTFilter	PredictedRT=0.443818598985672:RawPredictedRT=1.33684515953064:CorrectedPredictedRT=1.34296983480453:PredictedRTDiff=0.893026560544968:PredictedRTDiffRaw=0.893026560544968:MinRTDiffRank=1:CurrentRT=86.9221	TRUE	4.656	3	Delta RT
46004	PredictSpectraFilter	MaxCosineSimilarity=0.9448:MaxCosineSimilarityRank=1	TRUE	5.6908	3	Spectral Similarity
46004	PredictRTFilter	PredictedRT=1.38355886936188:RawPredictedRT=1.33684515953064:CorrectedPredictedRT=1.34296983480453:PredictedRTDiff=0.0467137098312378:PredictedRTDiffRaw=-0.0467137098312378:MinRTDiffRank=1:CurrentRT=86.9239	TRUE	3.1222	3	Delta RT
46005	PredictSpectraFilter	MaxCosineSimilarity=0.9189:MaxCosineSimilarityRank=1	TRUE	21.1453	3	Spectral Similarity
46005	PredictRTFilter	PredictedRT=1.28623878955841:RawPredictedRT=1.33684515953064:CorrectedPredictedRT=1.34297299385071:PredictedRTDiff=0.050606369972229:PredictedRTDiffRaw=0.050606369972229:MinRTDiffRank=1:CurrentRT=86.9258	TRUE	36.3105	3	Delta RT
46010	PredictSpectraFilter	MaxCosineSimilarity=0.6933:MaxCosineSimilarityRank=3	TRUE	26.7316	3	Spectral Similarity
46010	PredictRTFilter	PredictedRT=2.09475612640381:RawPredictedRT=1.33684515953064:CorrectedPredictedRT=1.34296983480453:PredictedRTDiff=0.757910966873169:PredictedRTDiffRaw=-0.757910966873169:MinRTDiffRank=1:CurrentRT=86.9357	TRUE	27.7599	3	Delta RT
46012	PredictSpectraFilter	MaxCosineSimilarity=0.0773:MaxCosineSimilarityRank=2	TRUE	16.8374	3	Spectral Similarity
46012	PredictRTFilter	PredictedRT=1.32790219783783:RawPredictedRT=1.33684515953064:CorrectedPredictedRT=1.34296983480453:PredictedRTDiff=0.00894296169281006:PredictedRTDiffRaw=0.00894296169281006:MinRTDiffRank=1:CurrentRT=86.9392	TRUE	20.8358	3	Delta RT
46013	PredictSpectraFilter	MaxCosineSimilarity=0.7109:MaxCosineSimilarityRank=1	TRUE	32.1911	3	Spectral Similarity
46013	PredictRTFilter	PredictedRT=0.553557634353638:RawPredictedRT=1.33684515953064:CorrectedPredictedRT=1.34296983480453:PredictedRTDiff=0.783287525177002:PredictedRTDiffRaw=0.783287525177002:MinRTDiffRank=1:CurrentRT=86.9411	TRUE	6.9064	3	Delta RT
46015	PredictSpectraFilter	MaxCosineSimilarity=0.3918:MaxCosineSimilarityRank=3	TRUE	8.9266	3	Spectral Similarity
46015	PredictRTFilter	PredictedRT=1.43112087249756:RawPredictedRT=1.33684515953064:CorrectedPredictedRT=1.34296983480453:PredictedRTDiff=0.0942757129669189:PredictedRTDiffRaw=-0.0942757129669189:MinRTDiffRank=2:CurrentRT=86.9448	TRUE	36.5986	3	Delta RT
46016	PredictSpectraFilter	MaxCosineSimilarity=0.8559:MaxCosineSimilarityRank=3	TRUE	6.8326	3	Spectral Similarity
46016	PredictRTFilter	PredictedRT=1.34373569488525:RawPredictedRT=1.33684515953064:CorrectedPredictedRT=1.34296983480453:PredictedRTDiff=0.00689053535461426:PredictedRTDiffRaw=-0.00689053535461426:MinRTDiffRank=1:CurrentRT=86.9467	TRUE	7.035	3	Delta RT
46019	PredictSpectraFilter	MaxCosineSimilarity=0.9068:MaxCosineSimilarityRank=3	TRUE	0.2256	3	Spectral Similarity
46019	PredictRTFilter	PredictedRT=1.33447229862213:RawPredictedRT=1.33684515953064:CorrectedPredictedRT=1.34297299385071:PredictedRTDiff=0.0023728609085083:PredictedRTDiffRaw=0.0023728609085083:MinRTDiffRank=3:CurrentRT=86.953	TRUE	0.203	3	Delta RT
46020	PredictSpectraFilter	MaxCosineSimilarity=0.8673:MaxCosineSimilarityRank=3	TRUE	6.6816	3	Spectral Similarity
46020	PredictRTFilter	PredictedRT=1.09669888019562:RawPredictedRT=1.33684515953064:CorrectedPredictedRT=1.34296983480453:PredictedRTDiff=0.240146279335022:PredictedRTDiffRaw=0.240146279335022:MinRTDiffRank=3:CurrentRT=86.9547	TRUE	27.2242	3	Delta RT
46021	PredictSpectraFilter	MaxCosineSimilarity=0.0923:MaxCosineSimilarityRank=3	TRUE	0.2823	3	Spectral Similarity
46021	PredictRTFilter	PredictedRT=1.31564331054688:RawPredictedRT=1.33684515953064:CorrectedPredictedRT=1.34296667575836:PredictedRTDiff=0.0212018489837646:PredictedRTDiffRaw=0.0212018489837646:MinRTDiffRank=3:CurrentRT=86.9564	TRUE	0.1746	3	Delta RT
46022	PredictSpectraFilter	MaxCosineSimilarity=0.7435:MaxCosineSimilarityRank=1	TRUE	13.2705	3	Spectral Similarity
46022	PredictRTFilter	PredictedRT=1.54953551292419:RawPredictedRT=1.33684515953064:CorrectedPredictedRT=1.34296667575836:PredictedRTDiff=0.212690353393555:PredictedRTDiffRaw=-0.212690353393555:MinRTDiffRank=3:CurrentRT=86.9582	TRUE	20.4302	3	Delta RT
46024	PredictSpectraFilter	MaxCosineSimilarity=0.7173:MaxCosineSimilarityRank=3	TRUE	6.945	3	Spectral Similarity
46024	PredictRTFilter	PredictedRT=2.06959629058838:RawPredictedRT=1.33684515953064:CorrectedPredictedRT=1.34296667575836:PredictedRTDiff=0.732751131057739:PredictedRTDiffRaw=-0.732751131057739:MinRTDiffRank=3:CurrentRT=86.9618	TRUE	7.8506	3	Delta RT
46025	PredictSpectraFilter	MaxCosineSimilarity=0.0773:MaxCosineSimilarityRank=3	TRUE	10.7604	3	Spectral Similarity
46025	PredictRTFilter	PredictedRT=-0.766165852546692:RawPredictedRT=1.33684515953064:CorrectedPredictedRT=1.34296983480453:PredictedRTDiff=2.10301101207733:PredictedRTDiffRaw=2.10301101207733:MinRTDiffRank=2:CurrentRT=86.9634	TRUE	5.1933	3	Delta RT
46026	PredictSpectraFilter	MaxCosineSimilarity=0.5283:MaxCosineSimilarityRank=1	TRUE	31.8862	3	Spectral Similarity
46026	PredictRTFilter	PredictedRT=1.45370101928711:RawPredictedRT=1.33684515953064:CorrectedPredictedRT=1.34296983480453:PredictedRTDiff=0.11685585975647:PredictedRTDiffRaw=-0.11685585975647:MinRTDiffRank=1:CurrentRT=86.9653	TRUE	12.0484	3	Delta RT
46027	PredictSpectraFilter	MaxCosineSimilarity=0.3876:MaxCosineSimilarityRank=2	TRUE	8.4979	3	Spectral Similarity
46027	PredictRTFilter	PredictedRT=1.49810934066772:RawPredictedRT=1.33684515953064:CorrectedPredictedRT=1.34296983480453:PredictedRTDiff=0.161264181137085:PredictedRTDiffRaw=-0.161264181137085:MinRTDiffRank=1:CurrentRT=86.967	TRUE	18.6691	3	Delta RT
46031	PredictSpectraFilter	MaxCosineSimilarity=0.0105:MaxCosineSimilarityRank=1	TRUE	8.6721	3	Spectral Similarity
46031	PredictRTFilter	PredictedRT=0.718959331512451:RawPredictedRT=1.33684515953064:CorrectedPredictedRT=1.34296983480453:PredictedRTDiff=0.617885828018188:PredictedRTDiffRaw=0.617885828018188:MinRTDiffRank=2:CurrentRT=86.975	TRUE	6.521	3	Delta RT
46032	PredictSpectraFilter	MaxCosineSimilarity=0.0269:MaxCosineSimilarityRank=1	TRUE	0.2339	3	Spectral Similarity
46032	PredictRTFilter	PredictedRT=-0.310269117355347:RawPredictedRT=1.33684515953064:CorrectedPredictedRT=1.34296983480453:PredictedRTDiff=1.64711427688599:PredictedRTDiffRaw=1.64711427688599:MinRTDiffRank=2:CurrentRT=86.9766	TRUE	0.1591	3	Delta RT
46033	PredictSpectraFilter	MaxCosineSimilarity=0.0225:MaxCosineSimilarityRank=1	TRUE	33.52	3	Spectral Similarity
46033	PredictRTFilter	PredictedRT=-1.99126136302948:RawPredictedRT=1.33684515953064:CorrectedPredictedRT=1.34296983480453:PredictedRTDiff=3.32810652256012:PredictedRTDiffRaw=3.32810652256012:MinRTDiffRank=1:CurrentRT=86.9783	TRUE	6.8836	3	Delta RT
46034	PredictSpectraFilter	MaxCosineSimilarity=0.2178:MaxCosineSimilarityRank=3	TRUE	0.4479	3	Spectral Similarity
46034	PredictRTFilter	PredictedRT=1.30762910842896:RawPredictedRT=1.33684515953064:CorrectedPredictedRT=1.34296983480453:PredictedRTDiff=0.0292160511016846:PredictedRTDiffRaw=0.0292160511016846:MinRTDiffRank=3:CurrentRT=86.98	TRUE	0.161	3	Delta RT
46035	PredictSpectraFilter	MaxCosineSimilarity=0.1476:MaxCosineSimilarityRank=1	TRUE	8.8718	3	Spectral Similarity
46035	PredictRTFilter	PredictedRT=-0.989632606506348:RawPredictedRT=1.33684515953064:CorrectedPredictedRT=1.34296983480453:PredictedRTDiff=2.32647776603699:PredictedRTDiffRaw=2.32647776603699:MinRTDiffRank=1:CurrentRT=86.9817	TRUE	3.9035	3	Delta RT
46036	PredictSpectraFilter	MaxCosineSimilarity=0.8638:MaxCosineSimilarityRank=3	TRUE	8.855	3	Spectral Similarity
46036	PredictRTFilter	PredictedRT=-0.591278612613678:RawPredictedRT=1.33684515953064:CorrectedPredictedRT=1.34296983480453:PredictedRTDiff=1.92812377214432:PredictedRTDiffRaw=1.92812377214432:MinRTDiffRank=3:CurrentRT=86.9835	TRUE	5.2189	3	Delta RT
46041	PredictSpectraFilter	MaxCosineSimilarity=0.9132:MaxCosineSimilarityRank=3	TRUE	0.2639	3	Spectral Similarity
46041	PredictRTFilter	PredictedRT=1.33447229862213:RawPredictedRT=1.33684515953064:CorrectedPredictedRT=1.34296983480453:PredictedRTDiff=0.0023728609085083:PredictedRTDiffRaw=0.0023728609085083:MinRTDiffRank=3:CurrentRT=86.9936	TRUE	0.1662	3	Delta RT
46042	PredictSpectraFilter	MaxCosineSimilarity=0.2528:MaxCosineSimilarityRank=3	TRUE	2.6941	3	Spectral Similarity
46042	PredictRTFilter	PredictedRT=1.32790219783783:RawPredictedRT=1.33565872907639:CorrectedPredictedRT=1.34178024530411:PredictedRTDiff=0.00775653123855591:PredictedRTDiffRaw=0.00775653123855591:MinRTDiffRank=1:CurrentRT=86.9952	TRUE	1.9535	3	Delta RT
46043	PredictSpectraFilter	MaxCosineSimilarity=0.5718:MaxCosineSimilarityRank=2	TRUE	12.9989	3	Spectral Similarity
46043	PredictRTFilter	PredictedRT=1.52850103378296:RawPredictedRT=1.33565872907639:CorrectedPredictedRT=1.34178024530411:PredictedRTDiff=0.192842304706573:PredictedRTDiffRaw=-0.192842304706573:MinRTDiffRank=1:CurrentRT=86.9969	TRUE	5.1149	3	Delta RT
46044	PredictSpectraFilter	MaxCosineSimilarity=0.1154:MaxCosineSimilarityRank=2	TRUE	8.8129	3	Spectral Similarity
46044	PredictRTFilter	PredictedRT=2.04043745994568:RawPredictedRT=1.33565872907639:CorrectedPredictedRT=1.34178024530411:PredictedRTDiff=0.704778730869293:PredictedRTDiffRaw=-0.704778730869293:MinRTDiffRank=3:CurrentRT=86.9988	TRUE	4.8313	3	Delta RT
46048	PredictSpectraFilter	MaxCosineSimilarity=0.119:MaxCosineSimilarityRank=3	TRUE	22.5455	3	Spectral Similarity
46048	PredictRTFilter	PredictedRT=1.19292724132538:RawPredictedRT=1.33565872907639:CorrectedPredictedRT=1.34178024530411:PredictedRTDiff=0.142731487751007:PredictedRTDiffRaw=0.142731487751007:MinRTDiffRank=1:CurrentRT=87.0057	TRUE	4.8811	3	Delta RT
46049	PredictSpectraFilter	MaxCosineSimilarity=0.3472:MaxCosineSimilarityRank=2	TRUE	27.8902	3	Spectral Similarity
46049	PredictRTFilter	PredictedRT=1.20367014408112:RawPredictedRT=1.33565872907639:CorrectedPredictedRT=1.34178024530411:PredictedRTDiff=0.13198858499527:PredictedRTDiffRaw=0.13198858499527:MinRTDiffRank=3:CurrentRT=87.0076	TRUE	13.3669	3	Delta RT
46053	PredictSpectraFilter	MaxCosineSimilarity=0.8742:MaxCosineSimilarityRank=1	TRUE	7.6832	3	Spectral Similarity
46053	PredictRTFilter	PredictedRT=1.09669888019562:RawPredictedRT=1.33565872907639:CorrectedPredictedRT=1.34178024530411:PredictedRTDiff=0.238959848880768:PredictedRTDiffRaw=0.238959848880768:MinRTDiffRank=1:CurrentRT=87.0156	TRUE	26.8216	3	Delta RT
46055	PredictSpectraFilter	MaxCosineSimilarity=0.4876:MaxCosineSimilarityRank=2	TRUE	2.9368	3	Spectral Similarity
46055	PredictRTFilter	PredictedRT=1.33364188671112:RawPredictedRT=1.33565872907639:CorrectedPredictedRT=1.34176802635193:PredictedRTDiff=0.00201684236526489:PredictedRTDiffRaw=0.00201684236526489:MinRTDiffRank=2:CurrentRT=87.019	TRUE	1.746	3	Delta RT
46056	PredictSpectraFilter	MaxCosineSimilarity=0.4795:MaxCosineSimilarityRank=2	TRUE	7.1673	3	Spectral Similarity
46056	PredictRTFilter	PredictedRT=-0.0102021805942059:RawPredictedRT=1.33565872907639:CorrectedPredictedRT=1.34176802635193:PredictedRTDiff=1.34586090967059:PredictedRTDiffRaw=1.34586090967059:MinRTDiffRank=2:CurrentRT=87.0208	TRUE	33.4097	3	Delta RT
46057	PredictSpectraFilter	MaxCosineSimilarity=0.2053:MaxCosineSimilarityRank=2	TRUE	7.3045	3	Spectral Similarity
46057	PredictRTFilter	PredictedRT=0.902344226837158:RawPredictedRT=1.33565872907639:CorrectedPredictedRT=1.34176802635193:PredictedRTDiff=0.433314502239227:PredictedRTDiffRaw=0.433314502239227:MinRTDiffRank=2:CurrentRT=87.0227	TRUE	39.1191	3	Delta RT
46058	PredictSpectraFilter	MaxCosineSimilarity=0.4555:MaxCosineSimilarityRank=1	TRUE	4.7362	3	Spectral Similarity
46058	PredictRTFilter	PredictedRT=1.45370101928711:RawPredictedRT=1.33565872907639:CorrectedPredictedRT=1.34176802635193:PredictedRTDiff=0.118042290210724:PredictedRTDiffRaw=-0.118042290210724:MinRTDiffRank=1:CurrentRT=87.0245	TRUE	3.2282	3	Delta RT
46059	PredictSpectraFilter	MaxCosineSimilarity=0.7393:MaxCosineSimilarityRank=1	TRUE	2.5209	3	Spectral Similarity
46059	PredictRTFilter	PredictedRT=1.39191091060638:RawPredictedRT=1.33565872907639:CorrectedPredictedRT=1.34176802635193:PredictedRTDiff=0.0562521815299988:PredictedRTDiffRaw=-0.0562521815299988:MinRTDiffRank=2:CurrentRT=87.0264	TRUE	6.6275	3	Delta RT
46060	PredictSpectraFilter	MaxCosineSimilarity=0.7648:MaxCosineSimilarityRank=2	TRUE	4.7099	3	Spectral Similarity
46060	PredictRTFilter	PredictedRT=0.830895185470581:RawPredictedRT=1.33565872907639:CorrectedPredictedRT=1.34176802635193:PredictedRTDiff=0.504763543605804:PredictedRTDiffRaw=0.504763543605804:MinRTDiffRank=3:CurrentRT=87.0283	TRUE	23.8847	3	Delta RT
46063	PredictSpectraFilter	MaxCosineSimilarity=0.9075:MaxCosineSimilarityRank=1	TRUE	3.0287	3	Spectral Similarity
46063	PredictRTFilter	PredictedRT=1.42062449455261:RawPredictedRT=1.33565872907639:CorrectedPredictedRT=1.34176802635193:PredictedRTDiff=0.0849657654762268:PredictedRTDiffRaw=-0.0849657654762268:MinRTDiffRank=1:CurrentRT=87.0346	TRUE	2.5934	3	Delta RT
46064	PredictSpectraFilter	MaxCosineSimilarity=-0.0001:MaxCosineSimilarityRank=3	TRUE	2.3998	3	Spectral Similarity
46064	PredictRTFilter	PredictedRT=0.718959331512451:RawPredictedRT=1.33565872907639:CorrectedPredictedRT=1.34178024530411:PredictedRTDiff=0.616699397563934:PredictedRTDiffRaw=0.616699397563934:MinRTDiffRank=1:CurrentRT=87.0363	TRUE	5.5559	3	Delta RT
46065	PredictSpectraFilter	MaxCosineSimilarity=0.0269:MaxCosineSimilarityRank=1	TRUE	0.2326	3	Spectral Similarity
46065	PredictRTFilter	PredictedRT=-0.310269117355347:RawPredictedRT=1.33565872907639:CorrectedPredictedRT=1.34178024530411:PredictedRTDiff=1.64592784643173:PredictedRTDiffRaw=1.64592784643173:MinRTDiffRank=2:CurrentRT=87.0379	TRUE	0.1642	3	Delta RT
46066	PredictSpectraFilter	MaxCosineSimilarity=0.448:MaxCosineSimilarityRank=1	TRUE	2.378	3	Spectral Similarity
46066	PredictRTFilter	PredictedRT=-1.76491689682007:RawPredictedRT=1.33565872907639:CorrectedPredictedRT=1.34178024530411:PredictedRTDiff=3.10057562589645:PredictedRTDiffRaw=3.10057562589645:MinRTDiffRank=1:CurrentRT=87.0396	TRUE	2.1409	3	Delta RT
46067	PredictSpectraFilter	MaxCosineSimilarity=0.9097:MaxCosineSimilarityRank=3	TRUE	0.2267	3	Spectral Similarity
46067	PredictRTFilter	PredictedRT=1.33447229862213:RawPredictedRT=1.33565872907639:CorrectedPredictedRT=1.34178024530411:PredictedRTDiff=0.00118643045425415:PredictedRTDiffRaw=0.00118643045425415:MinRTDiffRank=3:CurrentRT=87.0413	TRUE	0.1535	3	Delta RT
46068	PredictSpectraFilter	MaxCosineSimilarity=0.8516:MaxCosineSimilarityRank=1	TRUE	23.8439	3	Spectral Similarity
46068	PredictRTFilter	PredictedRT=1.41628789901733:RawPredictedRT=1.33565872907639:CorrectedPredictedRT=1.34176802635193:PredictedRTDiff=0.0806291699409485:PredictedRTDiffRaw=-0.0806291699409485:MinRTDiffRank=1:CurrentRT=87.043	TRUE	7.4643	3	Delta RT
46069	PredictSpectraFilter	MaxCosineSimilarity=0.0066:MaxCosineSimilarityRank=1	TRUE	4.7567	3	Spectral Similarity
46069	PredictRTFilter	PredictedRT=-1.95479869842529:RawPredictedRT=1.33684515953064:CorrectedPredictedRT=1.34296667575836:PredictedRTDiff=3.29164385795593:PredictedRTDiffRaw=3.29164385795593:MinRTDiffRank=2:CurrentRT=87.0448	TRUE	12.705	3	Delta RT
46070	PredictSpectraFilter	MaxCosineSimilarity=0.2203:MaxCosineSimilarityRank=2	TRUE	5.3101	3	Spectral Similarity
46070	PredictRTFilter	PredictedRT=1.30762910842896:RawPredictedRT=1.33684515953064:CorrectedPredictedRT=1.34296667575836:PredictedRTDiff=0.0292160511016846:PredictedRTDiffRaw=0.0292160511016846:MinRTDiffRank=2:CurrentRT=87.0467	TRUE	13.9139	3	Delta RT
46075	PredictSpectraFilter	MaxCosineSimilarity=0.2493:MaxCosineSimilarityRank=3	TRUE	0.3118	3	Spectral Similarity
46075	PredictRTFilter	PredictedRT=1.32790219783783:RawPredictedRT=1.33684515953064:CorrectedPredictedRT=1.34296667575836:PredictedRTDiff=0.00894296169281006:PredictedRTDiffRaw=0.00894296169281006:MinRTDiffRank=1:CurrentRT=87.0566	TRUE	0.1629	3	Delta RT
46076	PredictSpectraFilter	MaxCosineSimilarity=0.606:MaxCosineSimilarityRank=2	TRUE	0.3541	3	Spectral Similarity
46076	PredictRTFilter	PredictedRT=1.52850103378296:RawPredictedRT=1.33684515953064:CorrectedPredictedRT=1.34296667575836:PredictedRTDiff=0.191655874252319:PredictedRTDiffRaw=-0.191655874252319:MinRTDiffRank=1:CurrentRT=87.0583	TRUE	0.2057	3	Delta RT
46078	PredictSpectraFilter	MaxCosineSimilarity=0.3371:MaxCosineSimilarityRank=2	TRUE	5.6922	3	Spectral Similarity
46078	PredictRTFilter	PredictedRT=2.04043745994568:RawPredictedRT=1.33684515953064:CorrectedPredictedRT=1.34296667575836:PredictedRTDiff=0.703592300415039:PredictedRTDiffRaw=-0.703592300415039:MinRTDiffRank=3:CurrentRT=87.0616	TRUE	1.8942	3	Delta RT
46080	PredictSpectraFilter	MaxCosineSimilarity=0.0401:MaxCosineSimilarityRank=1	TRUE	6.9087	3	Spectral Similarity
46080	PredictRTFilter	PredictedRT=-1.3307843208313:RawPredictedRT=1.33684515953064:CorrectedPredictedRT=1.34296667575836:PredictedRTDiff=2.66762948036194:PredictedRTDiffRaw=2.66762948036194:MinRTDiffRank=2:CurrentRT=87.0653	TRUE	5.0988	3	Delta RT
46081	PredictSpectraFilter	MaxCosineSimilarity=0.4563:MaxCosineSimilarityRank=1	TRUE	7.145	3	Spectral Similarity
46081	PredictRTFilter	PredictedRT=-0.222262308001518:RawPredictedRT=1.33684515953064:CorrectedPredictedRT=1.34296667575836:PredictedRTDiff=1.55910746753216:PredictedRTDiffRaw=1.55910746753216:MinRTDiffRank=1:CurrentRT=87.0672	TRUE	4.3831	3	Delta RT
46082	PredictSpectraFilter	MaxCosineSimilarity=0.2405:MaxCosineSimilarityRank=1	TRUE	20.6466	3	Spectral Similarity
46082	PredictRTFilter	PredictedRT=1.1856005191803:RawPredictedRT=1.33684515953064:CorrectedPredictedRT=1.34296667575836:PredictedRTDiff=0.151244640350342:PredictedRTDiffRaw=0.151244640350342:MinRTDiffRank=3:CurrentRT=87.0691	TRUE	41.7906	3	Delta RT
46085	PredictSpectraFilter	MaxCosineSimilarity=0.0842:MaxCosineSimilarityRank=3	TRUE	11.6894	3	Spectral Similarity
46085	PredictRTFilter	PredictedRT=-0.64569365978241:RawPredictedRT=1.33684515953064:CorrectedPredictedRT=1.34296667575836:PredictedRTDiff=1.98253881931305:PredictedRTDiffRaw=1.98253881931305:MinRTDiffRank=3:CurrentRT=87.0754	TRUE	12.2472	3	Delta RT
46088	PredictSpectraFilter	MaxCosineSimilarity=0.65:MaxCosineSimilarityRank=3	TRUE	4.012	3	Spectral Similarity
46088	PredictRTFilter	PredictedRT=1.29779100418091:RawPredictedRT=1.33684515953064:CorrectedPredictedRT=1.34296667575836:PredictedRTDiff=0.0390541553497314:PredictedRTDiffRaw=0.0390541553497314:MinRTDiffRank=2:CurrentRT=87.0808	TRUE	1.6932	3	Delta RT
46089	PredictSpectraFilter	MaxCosineSimilarity=0.1702:MaxCosineSimilarityRank=2	TRUE	7.0821	3	Spectral Similarity
46089	PredictRTFilter	PredictedRT=0.293249756097794:RawPredictedRT=1.33684515953064:CorrectedPredictedRT=1.34296667575836:PredictedRTDiff=1.04359540343285:PredictedRTDiffRaw=1.04359540343285:MinRTDiffRank=2:CurrentRT=87.0827	TRUE	5.2373	3	Delta RT
46090	PredictSpectraFilter	MaxCosineSimilarity=0.194:MaxCosineSimilarityRank=2	TRUE	7.0681	3	Spectral Similarity
46090	PredictRTFilter	PredictedRT=2.09068775177002:RawPredictedRT=1.33684515953064:CorrectedPredictedRT=1.34296667575836:PredictedRTDiff=0.75384259223938:PredictedRTDiffRaw=-0.75384259223938:MinRTDiffRank=2:CurrentRT=87.0845	TRUE	7.3956	3	Delta RT
46091	PredictSpectraFilter	MaxCosineSimilarity=0.4648:MaxCosineSimilarityRank=3	TRUE	26.8401	3	Spectral Similarity
46091	PredictRTFilter	PredictedRT=-0.597530841827393:RawPredictedRT=1.33684515953064:CorrectedPredictedRT=1.34296667575836:PredictedRTDiff=1.93437600135803:PredictedRTDiffRaw=1.93437600135803:MinRTDiffRank=3:CurrentRT=87.0864	TRUE	37.3213	3	Delta RT
46093	PredictSpectraFilter	MaxCosineSimilarity=0.0903:MaxCosineSimilarityRank=2	TRUE	8.8312	3	Spectral Similarity
46093	PredictRTFilter	PredictedRT=1.69284760951996:RawPredictedRT=1.33684515953064:CorrectedPredictedRT=1.34296667575836:PredictedRTDiff=0.356002449989319:PredictedRTDiffRaw=-0.356002449989319:MinRTDiffRank=3:CurrentRT=87.0901	TRUE	3.272	3	Delta RT
46097	PredictSpectraFilter	MaxCosineSimilarity=0.0001:MaxCosineSimilarityRank=3	TRUE	0.2327	3	Spectral Similarity
46097	PredictRTFilter	PredictedRT=0.718959331512451:RawPredictedRT=1.33684515953064:CorrectedPredictedRT=1.34296667575836:PredictedRTDiff=0.617885828018188:PredictedRTDiffRaw=0.617885828018188:MinRTDiffRank=1:CurrentRT=87.0981	TRUE	0.1593	3	Delta RT
46098	PredictSpectraFilter	MaxCosineSimilarity=0.0276:MaxCosineSimilarityRank=1	TRUE	0.1963	3	Spectral Similarity
46098	PredictRTFilter	PredictedRT=-0.310269117355347:RawPredictedRT=1.33684515953064:CorrectedPredictedRT=1.34296667575836:PredictedRTDiff=1.64711427688599:PredictedRTDiffRaw=1.64711427688599:MinRTDiffRank=2:CurrentRT=87.0998	TRUE	0.1512	3	Delta RT
46099	PredictSpectraFilter	MaxCosineSimilarity=0.161:MaxCosineSimilarityRank=2	TRUE	10.5354	3	Spectral Similarity
46099	PredictRTFilter	PredictedRT=-1.22501993179321:RawPredictedRT=1.33684515953064:CorrectedPredictedRT=1.34296667575836:PredictedRTDiff=2.56186509132385:PredictedRTDiffRaw=2.56186509132385:MinRTDiffRank=3:CurrentRT=87.1014	TRUE	3.7188	3	Delta RT
46100	PredictSpectraFilter	MaxCosineSimilarity=0.4883:MaxCosineSimilarityRank=2	TRUE	0.4164	3	Spectral Similarity
46100	PredictRTFilter	PredictedRT=1.33364188671112:RawPredictedRT=1.33684515953064:CorrectedPredictedRT=1.34296667575836:PredictedRTDiff=0.00320327281951904:PredictedRTDiffRaw=0.00320327281951904:MinRTDiffRank=2:CurrentRT=87.1033	TRUE	0.1595	3	Delta RT
46101	PredictSpectraFilter	MaxCosineSimilarity=0.0308:MaxCosineSimilarityRank=2	TRUE	6.8815	3	Spectral Similarity
46101	PredictRTFilter	PredictedRT=1.113525390625:RawPredictedRT=1.33684515953064:CorrectedPredictedRT=1.34296667575836:PredictedRTDiff=0.22331976890564:PredictedRTDiffRaw=0.22331976890564:MinRTDiffRank=3:CurrentRT=87.1051	TRUE	29.0334	3	Delta RT
46102	PredictSpectraFilter	MaxCosineSimilarity=0.2529:MaxCosineSimilarityRank=1	TRUE	25.8399	3	Spectral Similarity
46102	PredictRTFilter	PredictedRT=-0.528423070907593:RawPredictedRT=1.33684515953064:CorrectedPredictedRT=1.34296667575836:PredictedRTDiff=1.86526823043823:PredictedRTDiffRaw=1.86526823043823:MinRTDiffRank=3:CurrentRT=87.107	TRUE	5.115	3	Delta RT
46103	PredictSpectraFilter	MaxCosineSimilarity=0.8599:MaxCosineSimilarityRank=1	TRUE	0.3735	3	Spectral Similarity
46103	PredictRTFilter	PredictedRT=1.41628789901733:RawPredictedRT=1.33684515953064:CorrectedPredictedRT=1.34296667575836:PredictedRTDiff=0.0794427394866943:PredictedRTDiffRaw=-0.0794427394866943:MinRTDiffRank=1:CurrentRT=87.1087	TRUE	0.1687	3	Delta RT
46107	PredictSpectraFilter	MaxCosineSimilarity=0.0323:MaxCosineSimilarityRank=1	TRUE	1.3916	3	Spectral Similarity
46107	PredictRTFilter	PredictedRT=1.32790219783783:RawPredictedRT=1.33684515953064:CorrectedPredictedRT=1.34296983480453:PredictedRTDiff=0.00894296169281006:PredictedRTDiffRaw=0.00894296169281006:MinRTDiffRank=1:CurrentRT=87.1169	TRUE	0.2131	3	Delta RT
46108	PredictSpectraFilter	MaxCosineSimilarity=0.5609:MaxCosineSimilarityRank=2	TRUE	4.4327	3	Spectral Similarity
46108	PredictRTFilter	PredictedRT=1.52850103378296:RawPredictedRT=1.33684515953064:CorrectedPredictedRT=1.34296983480453:PredictedRTDiff=0.191655874252319:PredictedRTDiffRaw=-0.191655874252319:MinRTDiffRank=1:CurrentRT=87.1185	TRUE	5.652	3	Delta RT
46109	PredictSpectraFilter	MaxCosineSimilarity=0.9408:MaxCosineSimilarityRank=3	TRUE	0.2064	3	Spectral Similarity
46109	PredictRTFilter	PredictedRT=1.17179489135742:RawPredictedRT=1.33684515953064:CorrectedPredictedRT=1.34296983480453:PredictedRTDiff=0.165050268173218:PredictedRTDiffRaw=0.165050268173218:MinRTDiffRank=3:CurrentRT=87.1202	TRUE	0.1527	3	Delta RT
46111	PredictSpectraFilter	MaxCosineSimilarity=0.7339:MaxCosineSimilarityRank=1	TRUE	11.1975	3	Spectral Similarity
46111	PredictRTFilter	PredictedRT=-0.758605301380157:RawPredictedRT=1.33684515953064:CorrectedPredictedRT=1.34296983480453:PredictedRTDiff=2.0954504609108:PredictedRTDiffRaw=2.0954504609108:MinRTDiffRank=1:CurrentRT=87.1236	TRUE	5.1559	3	Delta RT
46112	PredictSpectraFilter	MaxCosineSimilarity=0.2264:MaxCosineSimilarityRank=2	TRUE	19.7335	3	Spectral Similarity
46112	PredictRTFilter	PredictedRT=1.30768740177155:RawPredictedRT=1.33684515953064:CorrectedPredictedRT=1.34296667575836:PredictedRTDiff=0.0291577577590942:PredictedRTDiffRaw=0.0291577577590942:MinRTDiffRank=1:CurrentRT=87.1254	TRUE	5.0317	3	Delta RT
46113	PredictSpectraFilter	MaxCosineSimilarity=0.8241:MaxCosineSimilarityRank=1	TRUE	9.891	3	Spectral Similarity
46113	PredictRTFilter	PredictedRT=1.46818709373474:RawPredictedRT=1.33684515953064:CorrectedPredictedRT=1.34296667575836:PredictedRTDiff=0.131341934204102:PredictedRTDiffRaw=-0.131341934204102:MinRTDiffRank=1:CurrentRT=87.1273	TRUE	5.3296	3	Delta RT
46114	PredictSpectraFilter	MaxCosineSimilarity=0.5989:MaxCosineSimilarityRank=3	TRUE	6.7748	3	Spectral Similarity
46114	PredictRTFilter	PredictedRT=0.200199782848358:RawPredictedRT=1.34029042720795:CorrectedPredictedRT=1.34641510248184:PredictedRTDiff=1.14009064435959:PredictedRTDiffRaw=1.14009064435959:MinRTDiffRank=1:CurrentRT=87.1292	TRUE	24.2641	3	Delta RT
46115	PredictSpectraFilter	MaxCosineSimilarity=0.0773:MaxCosineSimilarityRank=3	TRUE	16.7261	3	Spectral Similarity
46115	PredictRTFilter	PredictedRT=0.151160031557083:RawPredictedRT=1.34029042720795:CorrectedPredictedRT=1.34641510248184:PredictedRTDiff=1.18913039565086:PredictedRTDiffRaw=1.18913039565086:MinRTDiffRank=3:CurrentRT=87.1308	TRUE	33.7306	3	Delta RT
46119	PredictSpectraFilter	MaxCosineSimilarity=0.0543:MaxCosineSimilarityRank=1	TRUE	0.3016	3	Spectral Similarity
46119	PredictRTFilter	PredictedRT=2.04043745994568:RawPredictedRT=1.34029042720795:CorrectedPredictedRT=1.34641510248184:PredictedRTDiff=0.700147032737732:PredictedRTDiffRaw=-0.700147032737732:MinRTDiffRank=1:CurrentRT=87.1388	TRUE	0.1656	3	Delta RT
46120	PredictSpectraFilter	MaxCosineSimilarity=0.2177:MaxCosineSimilarityRank=2	TRUE	9.4701	3	Spectral Similarity
46120	PredictRTFilter	PredictedRT=0.74530017375946:RawPredictedRT=1.34029042720795:CorrectedPredictedRT=1.34641510248184:PredictedRTDiff=0.594990253448486:PredictedRTDiffRaw=0.594990253448486:MinRTDiffRank=3:CurrentRT=87.1408	TRUE	6.0935	3	Delta RT
46121	PredictSpectraFilter	MaxCosineSimilarity=0.9278:MaxCosineSimilarityRank=1	TRUE	36.7732	3	Spectral Similarity
46121	PredictRTFilter	PredictedRT=1.44347357749939:RawPredictedRT=1.34029042720795:CorrectedPredictedRT=1.34641510248184:PredictedRTDiff=0.103183150291443:PredictedRTDiffRaw=-0.103183150291443:MinRTDiffRank=1:CurrentRT=87.1426	TRUE	5.2698	3	Delta RT
46122	PredictSpectraFilter	MaxCosineSimilarity=0.2016:MaxCosineSimilarityRank=1	TRUE	8.3342	3	Spectral Similarity
46122	PredictRTFilter	PredictedRT=0.784300804138184:RawPredictedRT=1.34438610076904:CorrectedPredictedRT=1.35051393508911:PredictedRTDiff=0.560085296630859:PredictedRTDiffRaw=0.560085296630859:MinRTDiffRank=3:CurrentRT=87.1445	TRUE	3.7366	3	Delta RT
46123	PredictSpectraFilter	MaxCosineSimilarity=0.2214:MaxCosineSimilarityRank=2	TRUE	7.2072	3	Spectral Similarity
46123	PredictRTFilter	PredictedRT=0.43512624502182:RawPredictedRT=1.34438610076904:CorrectedPredictedRT=1.35051393508911:PredictedRTDiff=0.909259855747223:PredictedRTDiffRaw=0.909259855747223:MinRTDiffRank=3:CurrentRT=87.1463	TRUE	41.3271	3	Delta RT
46124	PredictSpectraFilter	MaxCosineSimilarity=0.3694:MaxCosineSimilarityRank=1	TRUE	13.8048	3	Spectral Similarity
46124	PredictRTFilter	PredictedRT=0.76756763458252:RawPredictedRT=1.34438610076904:CorrectedPredictedRT=1.35051393508911:PredictedRTDiff=0.576818466186523:PredictedRTDiffRaw=0.576818466186523:MinRTDiffRank=1:CurrentRT=87.1482	TRUE	1.7112	3	Delta RT
46126	PredictSpectraFilter	MaxCosineSimilarity=0.479:MaxCosineSimilarityRank=3	TRUE	8.1966	3	Spectral Similarity
46126	PredictRTFilter	PredictedRT=1.3075612783432:RawPredictedRT=1.34438610076904:CorrectedPredictedRT=1.35051393508911:PredictedRTDiff=0.0368248224258423:PredictedRTDiffRaw=0.0368248224258423:MinRTDiffRank=3:CurrentRT=87.1519	TRUE	18.5394	3	Delta RT
46129	PredictSpectraFilter	MaxCosineSimilarity=0.0532:MaxCosineSimilarityRank=3	TRUE	0.3295	3	Spectral Similarity
46129	PredictRTFilter	PredictedRT=1.32790219783783:RawPredictedRT=1.34438610076904:CorrectedPredictedRT=1.35051393508911:PredictedRTDiff=0.0164839029312134:PredictedRTDiffRaw=0.0164839029312134:MinRTDiffRank=1:CurrentRT=87.1583	TRUE	0.1675	3	Delta RT
46130	PredictSpectraFilter	MaxCosineSimilarity=-0.0002:MaxCosineSimilarityRank=3	TRUE	0.2058	3	Spectral Similarity
46130	PredictRTFilter	PredictedRT=0.718959331512451:RawPredictedRT=1.34438610076904:CorrectedPredictedRT=1.35051393508911:PredictedRTDiff=0.625426769256592:PredictedRTDiffRaw=0.625426769256592:MinRTDiffRank=1:CurrentRT=87.1599	TRUE	0.1572	3	Delta RT
46131	PredictSpectraFilter	MaxCosineSimilarity=0.0269:MaxCosineSimilarityRank=1	TRUE	0.1924	3	Spectral Similarity
46131	PredictRTFilter	PredictedRT=-0.310269117355347:RawPredictedRT=1.34438610076904:CorrectedPredictedRT=1.35051393508911:PredictedRTDiff=1.65465521812439:PredictedRTDiffRaw=1.65465521812439:MinRTDiffRank=2:CurrentRT=87.1616	TRUE	0.1544	3	Delta RT
46132	PredictSpectraFilter	MaxCosineSimilarity=0.0157:MaxCosineSimilarityRank=3	TRUE	6.8467	3	Spectral Similarity
46132	PredictRTFilter	PredictedRT=1.07583618164063:RawPredictedRT=1.34438610076904:CorrectedPredictedRT=1.35051393508911:PredictedRTDiff=0.268549919128418:PredictedRTDiffRaw=0.268549919128418:MinRTDiffRank=2:CurrentRT=87.1633	TRUE	6.0725	3	Delta RT
46133	PredictSpectraFilter	MaxCosineSimilarity=0.3068:MaxCosineSimilarityRank=2	TRUE	11.4295	3	Spectral Similarity
46133	PredictRTFilter	PredictedRT=-0.904617011547089:RawPredictedRT=1.34438610076904:CorrectedPredictedRT=1.35051393508911:PredictedRTDiff=2.24900311231613:PredictedRTDiffRaw=2.24900311231613:MinRTDiffRank=3:CurrentRT=87.1651	TRUE	7.7329	3	Delta RT
46137	PredictSpectraFilter	MaxCosineSimilarity=0.3936:MaxCosineSimilarityRank=2	TRUE	25.4269	3	Spectral Similarity
46137	PredictRTFilter	PredictedRT=0.349653452634811:RawPredictedRT=1.34438610076904:CorrectedPredictedRT=1.35051393508911:PredictedRTDiff=0.994732648134232:PredictedRTDiffRaw=0.994732648134232:MinRTDiffRank=1:CurrentRT=87.1723	TRUE	18.0555	3	Delta RT
46141	PredictSpectraFilter	MaxCosineSimilarity=0.5746:MaxCosineSimilarityRank=2	TRUE	0.3044	3	Spectral Similarity
46141	PredictRTFilter	PredictedRT=1.52850103378296:RawPredictedRT=1.34438610076904:CorrectedPredictedRT=1.35051393508911:PredictedRTDiff=0.184114933013916:PredictedRTDiffRaw=-0.184114933013916:MinRTDiffRank=1:CurrentRT=87.1803	TRUE	0.1663	3	Delta RT
46142	PredictSpectraFilter	MaxCosineSimilarity=0.0814:MaxCosineSimilarityRank=3	TRUE	0.224	3	Spectral Similarity
46142	PredictRTFilter	PredictedRT=-0.64569365978241:RawPredictedRT=1.34438610076904:CorrectedPredictedRT=1.35051393508911:PredictedRTDiff=1.99007976055145:PredictedRTDiffRaw=1.99007976055145:MinRTDiffRank=3:CurrentRT=87.182	TRUE	0.1569	3	Delta RT
46143	PredictSpectraFilter	MaxCosineSimilarity=0.9194:MaxCosineSimilarityRank=1	TRUE	0.344	3	Spectral Similarity
46143	PredictRTFilter	PredictedRT=1.42062449455261:RawPredictedRT=1.34438610076904:CorrectedPredictedRT=1.35051393508911:PredictedRTDiff=0.0762383937835693:PredictedRTDiffRaw=-0.0762383937835693:MinRTDiffRank=1:CurrentRT=87.1836	TRUE	0.1589	3	Delta RT
46144	PredictSpectraFilter	MaxCosineSimilarity=0.3138:MaxCosineSimilarityRank=3	TRUE	0.2256	3	Spectral Similarity
46144	PredictRTFilter	PredictedRT=2.04043745994568:RawPredictedRT=1.34438610076904:CorrectedPredictedRT=1.35051643848419:PredictedRTDiff=0.696051359176636:PredictedRTDiffRaw=-0.696051359176636:MinRTDiffRank=2:CurrentRT=87.1853	TRUE	0.1981	3	Delta RT
46145	PredictSpectraFilter	MaxCosineSimilarity=0.8982:MaxCosineSimilarityRank=2	TRUE	12.7891	3	Spectral Similarity
46145	PredictRTFilter	PredictedRT=1.46740627288818:RawPredictedRT=1.34438610076904:CorrectedPredictedRT=1.35051643848419:PredictedRTDiff=0.123020172119141:PredictedRTDiffRaw=-0.123020172119141:MinRTDiffRank=1:CurrentRT=87.187	TRUE	4.9095	3	Delta RT
46147	PredictSpectraFilter	MaxCosineSimilarity=0.8354:MaxCosineSimilarityRank=2	TRUE	8.6557	3	Spectral Similarity
46147	PredictRTFilter	PredictedRT=1.48243165016174:RawPredictedRT=1.34438610076904:CorrectedPredictedRT=1.35051894187927:PredictedRTDiff=0.1380455493927:PredictedRTDiffRaw=-0.1380455493927:MinRTDiffRank=1:CurrentRT=87.1903	TRUE	8.4447	3	Delta RT
46151	PredictSpectraFilter	MaxCosineSimilarity=0.0363:MaxCosineSimilarityRank=1	TRUE	2.6469	3	Spectral Similarity
46151	PredictRTFilter	PredictedRT=1.32790219783783:RawPredictedRT=1.34438610076904:CorrectedPredictedRT=1.35051894187927:PredictedRTDiff=0.0164839029312134:PredictedRTDiffRaw=0.0164839029312134:MinRTDiffRank=1:CurrentRT=87.1984	TRUE	10.0862	3	Delta RT
46154	PredictSpectraFilter	MaxCosineSimilarity=0.8321:MaxCosineSimilarityRank=1	TRUE	0.2581	3	Spectral Similarity
46154	PredictRTFilter	PredictedRT=1.46818709373474:RawPredictedRT=1.34438610076904:CorrectedPredictedRT=1.35051894187927:PredictedRTDiff=0.123800992965698:PredictedRTDiffRaw=-0.123800992965698:MinRTDiffRank=1:CurrentRT=87.2034	TRUE	0.1585	3	Delta RT
46155	PredictSpectraFilter	MaxCosineSimilarity=0.92:MaxCosineSimilarityRank=1	TRUE	9.5933	3	Spectral Similarity
46155	PredictRTFilter	PredictedRT=1.32517778873444:RawPredictedRT=1.34503650665283:CorrectedPredictedRT=1.35117143392563:PredictedRTDiff=0.019858717918396:PredictedRTDiffRaw=0.019858717918396:MinRTDiffRank=2:CurrentRT=87.2051	TRUE	7.9058	3	Delta RT
46156	PredictSpectraFilter	MaxCosineSimilarity=0.1744:MaxCosineSimilarityRank=1	TRUE	2.548	3	Spectral Similarity
46156	PredictRTFilter	PredictedRT=0.784300804138184:RawPredictedRT=1.34503650665283:CorrectedPredictedRT=1.35117143392563:PredictedRTDiff=0.560735702514648:PredictedRTDiffRaw=0.560735702514648:MinRTDiffRank=2:CurrentRT=87.2069	TRUE	27.206	3	Delta RT
46157	PredictSpectraFilter	MaxCosineSimilarity=0.8513:MaxCosineSimilarityRank=1	TRUE	0.2779	3	Spectral Similarity
46157	PredictRTFilter	PredictedRT=1.41628789901733:RawPredictedRT=1.34503650665283:CorrectedPredictedRT=1.35117143392563:PredictedRTDiff=0.071251392364502:PredictedRTDiffRaw=-0.071251392364502:MinRTDiffRank=1:CurrentRT=87.2086	TRUE	0.1652	3	Delta RT
46158	PredictSpectraFilter	MaxCosineSimilarity=0.7799:MaxCosineSimilarityRank=3	TRUE	14.7762	3	Spectral Similarity
46158	PredictRTFilter	PredictedRT=0.617193102836609:RawPredictedRT=1.34503650665283:CorrectedPredictedRT=1.3511735200882:PredictedRTDiff=0.727843403816223:PredictedRTDiffRaw=0.727843403816223:MinRTDiffRank=2:CurrentRT=87.2104	TRUE	8.7944	3	Delta RT
46159	PredictSpectraFilter	MaxCosineSimilarity=0.6906:MaxCosineSimilarityRank=1	TRUE	8.5279	3	Spectral Similarity
46159	PredictRTFilter	PredictedRT=0.615109205245972:RawPredictedRT=1.34503650665283:CorrectedPredictedRT=1.3511735200882:PredictedRTDiff=0.72992730140686:PredictedRTDiffRaw=0.72992730140686:MinRTDiffRank=1:CurrentRT=87.2121	TRUE	5.5183	3	Delta RT
46161	PredictSpectraFilter	MaxCosineSimilarity=0.0089:MaxCosineSimilarityRank=1	TRUE	7.4233	3	Spectral Similarity
46161	PredictRTFilter	PredictedRT=-0.0841356739401817:RawPredictedRT=1.34503650665283:CorrectedPredictedRT=1.35117143392563:PredictedRTDiff=1.42917218059301:PredictedRTDiffRaw=1.42917218059301:MinRTDiffRank=1:CurrentRT=87.2168	TRUE	41.6174	3	Delta RT
46163	PredictSpectraFilter	MaxCosineSimilarity=0.034:MaxCosineSimilarityRank=2	TRUE	0.2769	3	Spectral Similarity
46163	PredictRTFilter	PredictedRT=-1.49795413017273:RawPredictedRT=1.34503650665283:CorrectedPredictedRT=1.35117143392563:PredictedRTDiff=2.84299063682556:PredictedRTDiffRaw=2.84299063682556:MinRTDiffRank=2:CurrentRT=87.2201	TRUE	0.1766	3	Delta RT
46165	PredictSpectraFilter	MaxCosineSimilarity=0.7208:MaxCosineSimilarityRank=1	TRUE	5.7278	3	Spectral Similarity
46165	PredictRTFilter	PredictedRT=2.11773252487183:RawPredictedRT=1.34503650665283:CorrectedPredictedRT=1.35117143392563:PredictedRTDiff=0.772696018218994:PredictedRTDiffRaw=-0.772696018218994:MinRTDiffRank=3:CurrentRT=87.2235	TRUE	4.9494	3	Delta RT
46166	PredictSpectraFilter	MaxCosineSimilarity=0.7183:MaxCosineSimilarityRank=1	TRUE	9.1872	3	Spectral Similarity
46166	PredictRTFilter	PredictedRT=1.38873779773712:RawPredictedRT=1.34503650665283:CorrectedPredictedRT=1.35117143392563:PredictedRTDiff=0.0437012910842896:PredictedRTDiffRaw=-0.0437012910842896:MinRTDiffRank=1:CurrentRT=87.2254	TRUE	11.9228	3	Delta RT
46168	PredictSpectraFilter	MaxCosineSimilarity=0.0842:MaxCosineSimilarityRank=2	TRUE	5.5658	3	Spectral Similarity
46168	PredictRTFilter	PredictedRT=0.732329666614532:RawPredictedRT=1.35442292690277:CorrectedPredictedRT=1.36055994033813:PredictedRTDiff=0.622093260288239:PredictedRTDiffRaw=0.622093260288239:MinRTDiffRank=2:CurrentRT=87.2291	TRUE	25.008	3	Delta RT
46169	PredictSpectraFilter	MaxCosineSimilarity=0.3926:MaxCosineSimilarityRank=1	TRUE	12.7251	3	Spectral Similarity
46169	PredictRTFilter	PredictedRT=1.44600486755371:RawPredictedRT=1.35442292690277:CorrectedPredictedRT=1.36055994033813:PredictedRTDiff=0.0915819406509399:PredictedRTDiffRaw=-0.0915819406509399:MinRTDiffRank=1:CurrentRT=87.2309	TRUE	5.4223	3	Delta RT
46173	PredictSpectraFilter	MaxCosineSimilarity=0.0517:MaxCosineSimilarityRank=3	TRUE	0.2584	3	Spectral Similarity
46173	PredictRTFilter	PredictedRT=1.32790219783783:RawPredictedRT=1.35442292690277:CorrectedPredictedRT=1.36055994033813:PredictedRTDiff=0.0265207290649414:PredictedRTDiffRaw=0.0265207290649414:MinRTDiffRank=1:CurrentRT=87.2392	TRUE	0.16	3	Delta RT
46174	PredictSpectraFilter	MaxCosineSimilarity=0.8605:MaxCosineSimilarityRank=3	TRUE	0.2405	3	Spectral Similarity
46174	PredictRTFilter	PredictedRT=1.48243165016174:RawPredictedRT=1.35442292690277:CorrectedPredictedRT=1.36055994033813:PredictedRTDiff=0.128008723258972:PredictedRTDiffRaw=-0.128008723258972:MinRTDiffRank=1:CurrentRT=87.2409	TRUE	0.1596	3	Delta RT
46175	PredictSpectraFilter	MaxCosineSimilarity=0.8933:MaxCosineSimilarityRank=2	TRUE	0.2261	3	Spectral Similarity
46175	PredictRTFilter	PredictedRT=1.46740627288818:RawPredictedRT=1.35442292690277:CorrectedPredictedRT=1.36055994033813:PredictedRTDiff=0.112983345985413:PredictedRTDiffRaw=-0.112983345985413:MinRTDiffRank=1:CurrentRT=87.2425	TRUE	0.1539	3	Delta RT
46177	PredictSpectraFilter	MaxCosineSimilarity=0.2094:MaxCosineSimilarityRank=1	TRUE	2.5097	3	Spectral Similarity
46177	PredictRTFilter	PredictedRT=-0.499859571456909:RawPredictedRT=1.35442292690277:CorrectedPredictedRT=1.36059179902077:PredictedRTDiff=1.85428249835968:PredictedRTDiffRaw=1.85428249835968:MinRTDiffRank=1:CurrentRT=87.2459	TRUE	2.2617	3	Delta RT
46178	PredictSpectraFilter	MaxCosineSimilarity=0.5551:MaxCosineSimilarityRank=2	TRUE	2.4508	3	Spectral Similarity
46178	PredictRTFilter	PredictedRT=1.52850103378296:RawPredictedRT=1.35442292690277:CorrectedPredictedRT=1.36059179902077:PredictedRTDiff=0.174078106880188:PredictedRTDiffRaw=-0.174078106880188:MinRTDiffRank=1:CurrentRT=87.2477	TRUE	2.453	3	Delta RT
46180	PredictSpectraFilter	MaxCosineSimilarity=0.3036:MaxCosineSimilarityRank=2	TRUE	7.0179	3	Spectral Similarity
46180	PredictRTFilter	PredictedRT=-0.235768258571625:RawPredictedRT=1.35442292690277:CorrectedPredictedRT=1.36059179902077:PredictedRTDiff=1.5901911854744:PredictedRTDiffRaw=1.5901911854744:MinRTDiffRank=3:CurrentRT=87.2515	TRUE	5.5369	3	Delta RT
46187	PredictSpectraFilter	MaxCosineSimilarity=0.9184:MaxCosineSimilarityRank=1	TRUE	0.2445	3	Spectral Similarity
46187	PredictRTFilter	PredictedRT=1.32517778873444:RawPredictedRT=1.35442292690277:CorrectedPredictedRT=1.36059179902077:PredictedRTDiff=0.029245138168335:PredictedRTDiffRaw=0.029245138168335:MinRTDiffRank=2:CurrentRT=87.2647	TRUE	0.1588	3	Delta RT
46188	PredictSpectraFilter	MaxCosineSimilarity=0.6833:MaxCosineSimilarityRank=1	TRUE	2.7938	3	Spectral Similarity
46188	PredictRTFilter	PredictedRT=0.615109205245972:RawPredictedRT=1.35442292690277:CorrectedPredictedRT=1.36059179902077:PredictedRTDiff=0.739313721656799:PredictedRTDiffRaw=0.739313721656799:MinRTDiffRank=1:CurrentRT=87.2664	TRUE	1.9918	3	Delta RT
46189	PredictSpectraFilter	MaxCosineSimilarity=0.8502:MaxCosineSimilarityRank=1	TRUE	0.2447	3	Spectral Similarity
46189	PredictRTFilter	PredictedRT=1.41628789901733:RawPredictedRT=1.35442292690277:CorrectedPredictedRT=1.36055994033813:PredictedRTDiff=0.061864972114563:PredictedRTDiffRaw=-0.061864972114563:MinRTDiffRank=1:CurrentRT=87.2682	TRUE	0.1575	3	Delta RT
46190	PredictSpectraFilter	MaxCosineSimilarity=0.4679:MaxCosineSimilarityRank=3	TRUE	8.2032	3	Spectral Similarity
46190	PredictRTFilter	PredictedRT=1.29779100418091:RawPredictedRT=1.36380934715271:CorrectedPredictedRT=1.36997821927071:PredictedRTDiff=0.0660183429718018:PredictedRTDiffRaw=0.0660183429718018:MinRTDiffRank=3:CurrentRT=87.2701	TRUE	34.6371	3	Delta RT
46191	PredictSpectraFilter	MaxCosineSimilarity=0.8297:MaxCosineSimilarityRank=1	TRUE	0.2583	3	Spectral Similarity
46191	PredictRTFilter	PredictedRT=1.46818709373474:RawPredictedRT=1.36380934715271:CorrectedPredictedRT=1.36997821927071:PredictedRTDiff=0.104377746582031:PredictedRTDiffRaw=-0.104377746582031:MinRTDiffRank=1:CurrentRT=87.2718	TRUE	0.1687	3	Delta RT
46192	PredictSpectraFilter	MaxCosineSimilarity=0.0842:MaxCosineSimilarityRank=2	TRUE	13.51	3	Spectral Similarity
46192	PredictRTFilter	PredictedRT=-0.456384181976318:RawPredictedRT=1.36380934715271:CorrectedPredictedRT=1.37001007795334:PredictedRTDiff=1.82019352912903:PredictedRTDiffRaw=1.82019352912903:MinRTDiffRank=3:CurrentRT=87.2735	TRUE	24.3342	3	Delta RT
46195	PredictSpectraFilter	MaxCosineSimilarity=0.0531:MaxCosineSimilarityRank=3	TRUE	0.2982	3	Spectral Similarity
46195	PredictRTFilter	PredictedRT=1.32790219783783:RawPredictedRT=1.36380934715271:CorrectedPredictedRT=1.37001007795334:PredictedRTDiff=0.0359071493148804:PredictedRTDiffRaw=0.0359071493148804:MinRTDiffRank=1:CurrentRT=87.2798	TRUE	0.1603	3	Delta RT
46196	PredictSpectraFilter	MaxCosineSimilarity=0.0434:MaxCosineSimilarityRank=3	TRUE	4.3505	3	Spectral Similarity
46196	PredictRTFilter	PredictedRT=-1.49149239063263:RawPredictedRT=1.36380934715271:CorrectedPredictedRT=1.37001007795334:PredictedRTDiff=2.85530173778534:PredictedRTDiffRaw=2.85530173778534:MinRTDiffRank=3:CurrentRT=87.2817	TRUE	2.285	3	Delta RT
46197	PredictSpectraFilter	MaxCosineSimilarity=0.1973:MaxCosineSimilarityRank=3	TRUE	13.2448	3	Spectral Similarity
46197	PredictRTFilter	PredictedRT=1.67404770851135:RawPredictedRT=1.36380934715271:CorrectedPredictedRT=1.37001007795334:PredictedRTDiff=0.310238361358643:PredictedRTDiffRaw=-0.310238361358643:MinRTDiffRank=2:CurrentRT=87.2835	TRUE	4.8384	3	Delta RT
46201	PredictSpectraFilter	MaxCosineSimilarity=0.9396:MaxCosineSimilarityRank=1	TRUE	14.1983	3	Spectral Similarity
46201	PredictRTFilter	PredictedRT=1.15734171867371:RawPredictedRT=1.36380934715271:CorrectedPredictedRT=1.37001007795334:PredictedRTDiff=0.206467628479004:PredictedRTDiffRaw=0.206467628479004:MinRTDiffRank=1:CurrentRT=87.2911	TRUE	4.5584	3	Delta RT
46202	PredictSpectraFilter	MaxCosineSimilarity=0.9437:MaxCosineSimilarityRank=1	TRUE	51.9447	3	Spectral Similarity
46202	PredictRTFilter	PredictedRT=1.40372908115387:RawPredictedRT=1.35442292690277:CorrectedPredictedRT=1.36059179902077:PredictedRTDiff=0.0493061542510986:PredictedRTDiffRaw=-0.0493061542510986:MinRTDiffRank=1:CurrentRT=87.2929	TRUE	4.5404	3	Delta RT
46203	PredictSpectraFilter	MaxCosineSimilarity=0.6787:MaxCosineSimilarityRank=2	TRUE	10.4128	3	Spectral Similarity
46203	PredictRTFilter	PredictedRT=1.56161379814148:RawPredictedRT=1.36380934715271:CorrectedPredictedRT=1.37001007795334:PredictedRTDiff=0.19780445098877:PredictedRTDiffRaw=-0.19780445098877:MinRTDiffRank=2:CurrentRT=87.2948	TRUE	21.1252	3	Delta RT
46206	PredictSpectraFilter	MaxCosineSimilarity=0.8501:MaxCosineSimilarityRank=2	TRUE	0.2783	3	Spectral Similarity
46206	PredictRTFilter	PredictedRT=1.48243165016174:RawPredictedRT=1.36380934715271:CorrectedPredictedRT=1.37001007795334:PredictedRTDiff=0.118622303009033:PredictedRTDiffRaw=-0.118622303009033:MinRTDiffRank=1:CurrentRT=87.3012	TRUE	0.1666	3	Delta RT
46207	PredictSpectraFilter	MaxCosineSimilarity=0.8937:MaxCosineSimilarityRank=2	TRUE	0.2313	3	Spectral Similarity
46207	PredictRTFilter	PredictedRT=1.46740627288818:RawPredictedRT=1.36380934715271:CorrectedPredictedRT=1.37001007795334:PredictedRTDiff=0.103596925735474:PredictedRTDiffRaw=-0.103596925735474:MinRTDiffRank=1:CurrentRT=87.3028	TRUE	0.1577	3	Delta RT
46208	PredictSpectraFilter	MaxCosineSimilarity=0.0042:MaxCosineSimilarityRank=1	TRUE	19.5521	3	Spectral Similarity
46208	PredictRTFilter	PredictedRT=1.75516128540039:RawPredictedRT=1.36380934715271:CorrectedPredictedRT=1.37001007795334:PredictedRTDiff=0.391351938247681:PredictedRTDiffRaw=-0.391351938247681:MinRTDiffRank=2:CurrentRT=87.3045	TRUE	7.6254	3	Delta RT
46210	PredictSpectraFilter	MaxCosineSimilarity=0.8483:MaxCosineSimilarityRank=3	TRUE	5.8904	3	Spectral Similarity
46210	PredictRTFilter	PredictedRT=0.345020025968552:RawPredictedRT=1.36380934715271:CorrectedPredictedRT=1.37001007795334:PredictedRTDiff=1.01878932118416:PredictedRTDiffRaw=1.01878932118416:MinRTDiffRank=1:CurrentRT=87.3081	TRUE	18.7202	3	Delta RT
46211	PredictSpectraFilter	MaxCosineSimilarity=0.5472:MaxCosineSimilarityRank=2	TRUE	10.9797	3	Spectral Similarity
46211	PredictRTFilter	PredictedRT=1.11002063751221:RawPredictedRT=1.36380934715271:CorrectedPredictedRT=1.37001007795334:PredictedRTDiff=0.253788709640503:PredictedRTDiffRaw=0.253788709640503:MinRTDiffRank=1:CurrentRT=87.3098	TRUE	26.4699	3	Delta RT
46213	PredictSpectraFilter	MaxCosineSimilarity=0.0524:MaxCosineSimilarityRank=3	TRUE	12.1211	3	Spectral Similarity
46213	PredictRTFilter	PredictedRT=-0.378240019083023:RawPredictedRT=1.36380934715271:CorrectedPredictedRT=1.37001007795334:PredictedRTDiff=1.74204936623573:PredictedRTDiffRaw=1.74204936623573:MinRTDiffRank=3:CurrentRT=87.3135	TRUE	7.2252	3	Delta RT
46217	PredictSpectraFilter	MaxCosineSimilarity=0.1188:MaxCosineSimilarityRank=1	TRUE	12.1839	3	Spectral Similarity
46217	PredictRTFilter	PredictedRT=-1.37483763694763:RawPredictedRT=1.36380934715271:CorrectedPredictedRT=1.37001007795334:PredictedRTDiff=2.73864698410034:PredictedRTDiffRaw=2.73864698410034:MinRTDiffRank=3:CurrentRT=87.3217	TRUE	29.0626	3	Delta RT
46219	PredictSpectraFilter	MaxCosineSimilarity=0.6803:MaxCosineSimilarityRank=1	TRUE	0.2863	3	Spectral Similarity
46219	PredictRTFilter	PredictedRT=0.615109205245972:RawPredictedRT=1.36380934715271:CorrectedPredictedRT=1.37001007795334:PredictedRTDiff=0.748700141906738:PredictedRTDiffRaw=0.748700141906738:MinRTDiffRank=1:CurrentRT=87.3251	TRUE	0.1639	3	Delta RT
46220	PredictSpectraFilter	MaxCosineSimilarity=0.0337:MaxCosineSimilarityRank=1	TRUE	7.4987	3	Spectral Similarity
46220	PredictRTFilter	PredictedRT=-1.75993156433105:RawPredictedRT=1.36380934715271:CorrectedPredictedRT=1.37001007795334:PredictedRTDiff=3.12374091148376:PredictedRTDiffRaw=3.12374091148376:MinRTDiffRank=1:CurrentRT=87.3269	TRUE	4.6944	3	Delta RT
46221	PredictSpectraFilter	MaxCosineSimilarity=0.9234:MaxCosineSimilarityRank=1	TRUE	26.3018	3	Spectral Similarity
46221	PredictRTFilter	PredictedRT=1.39277422428131:RawPredictedRT=1.36380934715271:CorrectedPredictedRT=1.37001007795334:PredictedRTDiff=0.0289648771286011:PredictedRTDiffRaw=-0.0289648771286011:MinRTDiffRank=2:CurrentRT=87.3286	TRUE	12.3334	3	Delta RT
46222	PredictSpectraFilter	MaxCosineSimilarity=0.3332:MaxCosineSimilarityRank=1	TRUE	6.8758	3	Spectral Similarity
46222	PredictRTFilter	PredictedRT=1.54217767715454:RawPredictedRT=1.36380934715271:CorrectedPredictedRT=1.37001007795334:PredictedRTDiff=0.178368330001831:PredictedRTDiffRaw=-0.178368330001831:MinRTDiffRank=1:CurrentRT=87.3303	TRUE	5.5358	3	Delta RT
46223	PredictSpectraFilter	MaxCosineSimilarity=0.8175:MaxCosineSimilarityRank=1	TRUE	13.6102	3	Spectral Similarity
46223	PredictRTFilter	PredictedRT=1.41938126087189:RawPredictedRT=1.36380934715271:CorrectedPredictedRT=1.37001007795334:PredictedRTDiff=0.0555719137191772:PredictedRTDiffRaw=-0.0555719137191772:MinRTDiffRank=1:CurrentRT=87.332	TRUE	23.5911	3	Delta RT
46224	PredictSpectraFilter	MaxCosineSimilarity=0.1218:MaxCosineSimilarityRank=2	TRUE	20.8875	3	Spectral Similarity
46224	PredictRTFilter	PredictedRT=1.31856441497803:RawPredictedRT=1.37368410825729:CorrectedPredictedRT=1.37988483905792:PredictedRTDiff=0.0551196932792664:PredictedRTDiffRaw=0.0551196932792664:MinRTDiffRank=3:CurrentRT=87.3338	TRUE	5.334	3	Delta RT
46225	PredictSpectraFilter	MaxCosineSimilarity=0.1193:MaxCosineSimilarityRank=1	TRUE	8.3093	3	Spectral Similarity
46225	PredictRTFilter	PredictedRT=1.17065191268921:RawPredictedRT=1.37368410825729:CorrectedPredictedRT=1.37988483905792:PredictedRTDiff=0.203032195568085:PredictedRTDiffRaw=0.203032195568085:MinRTDiffRank=1:CurrentRT=87.3357	TRUE	3.3378	3	Delta RT
46228	PredictSpectraFilter	MaxCosineSimilarity=0.8626:MaxCosineSimilarityRank=2	TRUE	0.253	3	Spectral Similarity
46228	PredictRTFilter	PredictedRT=1.48243165016174:RawPredictedRT=1.37368410825729:CorrectedPredictedRT=1.37988483905792:PredictedRTDiff=0.108747541904449:PredictedRTDiffRaw=-0.108747541904449:MinRTDiffRank=1:CurrentRT=87.342	TRUE	0.1598	3	Delta RT
46231	PredictSpectraFilter	MaxCosineSimilarity=0.5156:MaxCosineSimilarityRank=1	TRUE	2.6516	3	Spectral Similarity
46231	PredictRTFilter	PredictedRT=1.45370101928711:RawPredictedRT=1.37368410825729:CorrectedPredictedRT=1.37988483905792:PredictedRTDiff=0.0800169110298157:PredictedRTDiffRaw=-0.0800169110298157:MinRTDiffRank=1:CurrentRT=87.3472	TRUE	17.2385	3	Delta RT
46235	PredictSpectraFilter	MaxCosineSimilarity=0.9404:MaxCosineSimilarityRank=1	TRUE	0.276	3	Spectral Similarity
46235	PredictRTFilter	PredictedRT=1.40372908115387:RawPredictedRT=1.37368410825729:CorrectedPredictedRT=1.37988483905792:PredictedRTDiff=0.0300449728965759:PredictedRTDiffRaw=-0.0300449728965759:MinRTDiffRank=1:CurrentRT=87.3545	TRUE	0.1742	3	Delta RT
46238	PredictSpectraFilter	MaxCosineSimilarity=0.8995:MaxCosineSimilarityRank=2	TRUE	0.344	3	Spectral Similarity
46238	PredictRTFilter	PredictedRT=1.46740627288818:RawPredictedRT=1.38355886936188:CorrectedPredictedRT=1.38975960016251:PredictedRTDiff=0.0838474035263062:PredictedRTDiffRaw=-0.0838474035263062:MinRTDiffRank=1:CurrentRT=87.361	TRUE	0.1916	3	Delta RT
46240	PredictSpectraFilter	MaxCosineSimilarity=0.1196:MaxCosineSimilarityRank=1	TRUE	2.9986	3	Spectral Similarity
46240	PredictRTFilter	PredictedRT=-1.37483763694763:RawPredictedRT=1.38355886936188:CorrectedPredictedRT=1.389767318964:PredictedRTDiff=2.75839650630951:PredictedRTDiffRaw=2.75839650630951:MinRTDiffRank=3:CurrentRT=87.3644	TRUE	0.2081	3	Delta RT
46242	PredictSpectraFilter	MaxCosineSimilarity=0.3202:MaxCosineSimilarityRank=2	TRUE	7.5719	3	Spectral Similarity
46242	PredictRTFilter	PredictedRT=-1.20244717597961:RawPredictedRT=1.38355886936188:CorrectedPredictedRT=1.389767318964:PredictedRTDiff=2.58600604534149:PredictedRTDiffRaw=2.58600604534149:MinRTDiffRank=3:CurrentRT=87.3677	TRUE	17.7075	3	Delta RT
46243	PredictSpectraFilter	MaxCosineSimilarity=0.8445:MaxCosineSimilarityRank=3	TRUE	0.2678	3	Spectral Similarity
46243	PredictRTFilter	PredictedRT=0.345020025968552:RawPredictedRT=1.38355886936188:CorrectedPredictedRT=1.389767318964:PredictedRTDiff=1.03853884339333:PredictedRTDiffRaw=1.03853884339333:MinRTDiffRank=1:CurrentRT=87.3694	TRUE	0.1643	3	Delta RT
46244	PredictSpectraFilter	MaxCosineSimilarity=0.0832:MaxCosineSimilarityRank=1	TRUE	15.8323	3	Spectral Similarity
46244	PredictRTFilter	PredictedRT=1.69668173789978:RawPredictedRT=1.38355886936188:CorrectedPredictedRT=1.389767318964:PredictedRTDiff=0.313122868537903:PredictedRTDiffRaw=-0.313122868537903:MinRTDiffRank=2:CurrentRT=87.3713	TRUE	11.6428	3	Delta RT
46245	PredictSpectraFilter	MaxCosineSimilarity=0.5708:MaxCosineSimilarityRank=2	TRUE	0.3176	3	Spectral Similarity
46245	PredictRTFilter	PredictedRT=1.52850103378296:RawPredictedRT=1.38355886936188:CorrectedPredictedRT=1.389767318964:PredictedRTDiff=0.144942164421082:PredictedRTDiffRaw=-0.144942164421082:MinRTDiffRank=1:CurrentRT=87.3731	TRUE	0.1635	3	Delta RT
46246	PredictSpectraFilter	MaxCosineSimilarity=0.1002:MaxCosineSimilarityRank=1	TRUE	28.841	3	Spectral Similarity
46246	PredictRTFilter	PredictedRT=0.0842834934592247:RawPredictedRT=1.38355886936188:CorrectedPredictedRT=1.389767318964:PredictedRTDiff=1.29927537590265:PredictedRTDiffRaw=1.29927537590265:MinRTDiffRank=1:CurrentRT=87.375	TRUE	5.0803	3	Delta RT
46250	PredictSpectraFilter	MaxCosineSimilarity=0.3353:MaxCosineSimilarityRank=1	TRUE	0.2924	3	Spectral Similarity
46250	PredictRTFilter	PredictedRT=1.54217767715454:RawPredictedRT=1.38355886936188:CorrectedPredictedRT=1.389767318964:PredictedRTDiff=0.158618807792664:PredictedRTDiffRaw=-0.158618807792664:MinRTDiffRank=1:CurrentRT=87.3832	TRUE	0.1606	3	Delta RT
46251	PredictSpectraFilter	MaxCosineSimilarity=0.8457:MaxCosineSimilarityRank=2	TRUE	0.239	3	Spectral Similarity
46251	PredictRTFilter	PredictedRT=1.48243165016174:RawPredictedRT=1.38355886936188:CorrectedPredictedRT=1.389767318964:PredictedRTDiff=0.0988727807998657:PredictedRTDiffRaw=-0.0988727807998657:MinRTDiffRank=1:CurrentRT=87.3849	TRUE	0.1504	3	Delta RT
46252	PredictSpectraFilter	MaxCosineSimilarity=0.8168:MaxCosineSimilarityRank=1	TRUE	3.144	3	Spectral Similarity
46252	PredictRTFilter	PredictedRT=1.41938126087189:RawPredictedRT=1.38355886936188:CorrectedPredictedRT=1.389767318964:PredictedRTDiff=0.0358223915100098:PredictedRTDiffRaw=-0.0358223915100098:MinRTDiffRank=1:CurrentRT=87.3865	TRUE	1.7949	3	Delta RT
46254	PredictSpectraFilter	MaxCosineSimilarity=0.6611:MaxCosineSimilarityRank=2	TRUE	7.3035	3	Spectral Similarity
46254	PredictRTFilter	PredictedRT=1.1089882850647:RawPredictedRT=1.3861483335495:CorrectedPredictedRT=1.39236450195313:PredictedRTDiff=0.277160048484802:PredictedRTDiffRaw=0.277160048484802:MinRTDiffRank=2:CurrentRT=87.3901	TRUE	41.0075	3	Delta RT
46256	PredictSpectraFilter	MaxCosineSimilarity=0.8117:MaxCosineSimilarityRank=1	TRUE	16.704	3	Spectral Similarity
46256	PredictRTFilter	PredictedRT=1.43898582458496:RawPredictedRT=1.3861483335495:CorrectedPredictedRT=1.39235678315163:PredictedRTDiff=0.0528374910354614:PredictedRTDiffRaw=-0.0528374910354614:MinRTDiffRank=1:CurrentRT=87.3937	TRUE	6.3761	3	Delta RT
46257	PredictSpectraFilter	MaxCosineSimilarity=0.6261:MaxCosineSimilarityRank=1	TRUE	8.9056	3	Spectral Similarity
46257	PredictRTFilter	PredictedRT=1.37899601459503:RawPredictedRT=1.3861483335495:CorrectedPredictedRT=1.39236450195313:PredictedRTDiff=0.00715231895446777:PredictedRTDiffRaw=0.00715231895446777:MinRTDiffRank=2:CurrentRT=87.3956	TRUE	6.0214	3	Delta RT
46258	PredictSpectraFilter	MaxCosineSimilarity=0.9371:MaxCosineSimilarityRank=1	TRUE	0.2582	3	Spectral Similarity
46258	PredictRTFilter	PredictedRT=1.39277422428131:RawPredictedRT=1.3861483335495:CorrectedPredictedRT=1.39236450195313:PredictedRTDiff=0.00662589073181152:PredictedRTDiffRaw=-0.00662589073181152:MinRTDiffRank=2:CurrentRT=87.3975	TRUE	0.1567	3	Delta RT
46261	PredictSpectraFilter	MaxCosineSimilarity=0.9036:MaxCosineSimilarityRank=3	TRUE	4.4121	3	Spectral Similarity
46261	PredictRTFilter	PredictedRT=1.46740627288818:RawPredictedRT=1.3861483335495:CorrectedPredictedRT=1.39236450195313:PredictedRTDiff=0.0812579393386841:PredictedRTDiffRaw=-0.0812579393386841:MinRTDiffRank=1:CurrentRT=87.404	TRUE	1.8066	3	Delta RT
46262	PredictSpectraFilter	MaxCosineSimilarity=0.5309:MaxCosineSimilarityRank=1	TRUE	3.9208	3	Spectral Similarity
46262	PredictRTFilter	PredictedRT=1.45370101928711:RawPredictedRT=1.39597898721695:CorrectedPredictedRT=1.4021954536438:PredictedRTDiff=0.0577220320701599:PredictedRTDiffRaw=-0.0577220320701599:MinRTDiffRank=1:CurrentRT=87.4057	TRUE	1.8632	3	Delta RT
46267	PredictSpectraFilter	MaxCosineSimilarity=0.0949:MaxCosineSimilarityRank=2	TRUE	8.6951	3	Spectral Similarity
46267	PredictRTFilter	PredictedRT=2.0474648475647:RawPredictedRT=1.39597898721695:CorrectedPredictedRT=1.4021954536438:PredictedRTDiff=0.651485860347748:PredictedRTDiffRaw=-0.651485860347748:MinRTDiffRank=3:CurrentRT=87.4146	TRUE	4.9831	3	Delta RT
46268	PredictSpectraFilter	MaxCosineSimilarity=0.9452:MaxCosineSimilarityRank=1	TRUE	0.2677	3	Spectral Similarity
46268	PredictRTFilter	PredictedRT=1.40372908115387:RawPredictedRT=1.39597898721695:CorrectedPredictedRT=1.4021954536438:PredictedRTDiff=0.00775009393692017:PredictedRTDiffRaw=-0.00775009393692017:MinRTDiffRank=1:CurrentRT=87.4165	TRUE	0.1584	3	Delta RT
46269	PredictSpectraFilter	MaxCosineSimilarity=0.4626:MaxCosineSimilarityRank=3	TRUE	38.7518	3	Spectral Similarity
46269	PredictRTFilter	PredictedRT=1.31604492664337:RawPredictedRT=1.40347462892532:CorrectedPredictedRT=1.4096913933754:PredictedRTDiff=0.0874297022819519:PredictedRTDiffRaw=0.0874297022819519:MinRTDiffRank=1:CurrentRT=87.4183	TRUE	27.5432	3	Delta RT
46271	PredictSpectraFilter	MaxCosineSimilarity=0.3211:MaxCosineSimilarityRank=1	TRUE	0.2677	3	Spectral Similarity
46271	PredictRTFilter	PredictedRT=1.54217767715454:RawPredictedRT=1.40347462892532:CorrectedPredictedRT=1.4096913933754:PredictedRTDiff=0.138703048229218:PredictedRTDiffRaw=-0.138703048229218:MinRTDiffRank=1:CurrentRT=87.423	TRUE	0.1625	3	Delta RT
46273	PredictSpectraFilter	MaxCosineSimilarity=0.5761:MaxCosineSimilarityRank=2	TRUE	18.0069	3	Spectral Similarity
46273	PredictRTFilter	PredictedRT=1.34412884712219:RawPredictedRT=1.40347462892532:CorrectedPredictedRT=1.4096913933754:PredictedRTDiff=0.0593457818031311:PredictedRTDiffRaw=0.0593457818031311:MinRTDiffRank=3:CurrentRT=87.4263	TRUE	28.8774	3	Delta RT
46274	PredictSpectraFilter	MaxCosineSimilarity=0.0933:MaxCosineSimilarityRank=2	TRUE	24.1371	3	Spectral Similarity
46274	PredictRTFilter	PredictedRT=-0.976220190525055:RawPredictedRT=1.40347462892532:CorrectedPredictedRT=1.4096913933754:PredictedRTDiff=2.37969481945038:PredictedRTDiffRaw=2.37969481945038:MinRTDiffRank=2:CurrentRT=87.428	TRUE	4.3408	3	Delta RT
46276	PredictSpectraFilter	MaxCosineSimilarity=0.8416:MaxCosineSimilarityRank=2	TRUE	0.2402	3	Spectral Similarity
46276	PredictRTFilter	PredictedRT=0.345020025968552:RawPredictedRT=1.40347462892532:CorrectedPredictedRT=1.4096913933754:PredictedRTDiff=1.05845460295677:PredictedRTDiffRaw=1.05845460295677:MinRTDiffRank=3:CurrentRT=87.4315	TRUE	0.1577	3	Delta RT
46277	PredictSpectraFilter	MaxCosineSimilarity=0.0375:MaxCosineSimilarityRank=2	TRUE	15.4661	3	Spectral Similarity
46277	PredictRTFilter	PredictedRT=0.503566384315491:RawPredictedRT=1.40347462892532:CorrectedPredictedRT=1.4096913933754:PredictedRTDiff=0.899908244609833:PredictedRTDiffRaw=0.899908244609833:MinRTDiffRank=2:CurrentRT=87.4334	TRUE	4.6532	3	Delta RT
46279	PredictSpectraFilter	MaxCosineSimilarity=0.3809:MaxCosineSimilarityRank=2	TRUE	8.0054	3	Spectral Similarity
46279	PredictRTFilter	PredictedRT=1.43907499313354:RawPredictedRT=1.40347462892532:CorrectedPredictedRT=1.4096913933754:PredictedRTDiff=0.0356003642082214:PredictedRTDiffRaw=-0.0356003642082214:MinRTDiffRank=1:CurrentRT=87.4372	TRUE	4.7794	3	Delta RT
46280	PredictSpectraFilter	MaxCosineSimilarity=0.0843:MaxCosineSimilarityRank=3	TRUE	13.3426	3	Spectral Similarity
46280	PredictRTFilter	PredictedRT=2.06676054000854:RawPredictedRT=1.40347462892532:CorrectedPredictedRT=1.4096913933754:PredictedRTDiff=0.663285911083221:PredictedRTDiffRaw=-0.663285911083221:MinRTDiffRank=3:CurrentRT=87.439	TRUE	7.3362	3	Delta RT
46282	PredictSpectraFilter	MaxCosineSimilarity=0.8172:MaxCosineSimilarityRank=1	TRUE	0.2532	3	Spectral Similarity
46282	PredictRTFilter	PredictedRT=1.41938126087189:RawPredictedRT=1.40347462892532:CorrectedPredictedRT=1.4096913933754:PredictedRTDiff=0.0159066319465637:PredictedRTDiffRaw=-0.0159066319465637:MinRTDiffRank=1:CurrentRT=87.4437	TRUE	0.1604	3	Delta RT
46283	PredictSpectraFilter	MaxCosineSimilarity=0.3228:MaxCosineSimilarityRank=3	TRUE	2.5094	3	Spectral Similarity
46283	PredictRTFilter	PredictedRT=1.48243165016174:RawPredictedRT=1.40372908115387:CorrectedPredictedRT=1.40995010733604:PredictedRTDiff=0.0787025690078735:PredictedRTDiffRaw=-0.0787025690078735:MinRTDiffRank=1:CurrentRT=87.4456	TRUE	8.5216	3	Delta RT
46285	PredictSpectraFilter	MaxCosineSimilarity=0.4997:MaxCosineSimilarityRank=2	TRUE	8.4967	3	Spectral Similarity
46285	PredictRTFilter	PredictedRT=1.41446471214294:RawPredictedRT=1.40372908115387:CorrectedPredictedRT=1.40995010733604:PredictedRTDiff=0.0107356309890747:PredictedRTDiffRaw=-0.0107356309890747:MinRTDiffRank=3:CurrentRT=87.4491	TRUE	5.067	3	Delta RT
46286	PredictSpectraFilter	MaxCosineSimilarity=0.8268:MaxCosineSimilarityRank=1	TRUE	0.3209	3	Spectral Similarity
46286	PredictRTFilter	PredictedRT=1.43898582458496:RawPredictedRT=1.40372908115387:CorrectedPredictedRT=1.40995010733604:PredictedRTDiff=0.0352567434310913:PredictedRTDiffRaw=-0.0352567434310913:MinRTDiffRank=1:CurrentRT=87.451	TRUE	0.1595	3	Delta RT
46287	PredictSpectraFilter	MaxCosineSimilarity=0.6359:MaxCosineSimilarityRank=1	TRUE	0.2276	3	Spectral Similarity
46287	PredictRTFilter	PredictedRT=1.37899601459503:RawPredictedRT=1.40372908115387:CorrectedPredictedRT=1.40995436906815:PredictedRTDiff=0.0247330665588379:PredictedRTDiffRaw=0.0247330665588379:MinRTDiffRank=2:CurrentRT=87.4528	TRUE	0.2071	3	Delta RT
46290	PredictSpectraFilter	MaxCosineSimilarity=0.4706:MaxCosineSimilarityRank=3	TRUE	5.4562	3	Spectral Similarity
46290	PredictRTFilter	PredictedRT=1.29779100418091:RawPredictedRT=1.40372908115387:CorrectedPredictedRT=1.40995436906815:PredictedRTDiff=0.105938076972961:PredictedRTDiffRaw=0.105938076972961:MinRTDiffRank=3:CurrentRT=87.4582	TRUE	3.4395	3	Delta RT
46291	PredictSpectraFilter	MaxCosineSimilarity=0.9302:MaxCosineSimilarityRank=1	TRUE	7.0617	3	Spectral Similarity
46291	PredictRTFilter	PredictedRT=1.3059196472168:RawPredictedRT=1.40372908115387:CorrectedPredictedRT=1.40995436906815:PredictedRTDiff=0.0978094339370728:PredictedRTDiffRaw=0.0978094339370728:MinRTDiffRank=1:CurrentRT=87.46	TRUE	4.7694	3	Delta RT
46293	PredictSpectraFilter	MaxCosineSimilarity=0.8252:MaxCosineSimilarityRank=2	TRUE	21.596	3	Spectral Similarity
46293	PredictRTFilter	PredictedRT=1.54217767715454:RawPredictedRT=1.40372908115387:CorrectedPredictedRT=1.40995010733604:PredictedRTDiff=0.138448596000671:PredictedRTDiffRaw=-0.138448596000671:MinRTDiffRank=1:CurrentRT=87.4647	TRUE	3.4461	3	Delta RT
46295	PredictSpectraFilter	MaxCosineSimilarity=0.5621:MaxCosineSimilarityRank=2	TRUE	0.2794	3	Spectral Similarity
46295	PredictRTFilter	PredictedRT=1.52850103378296:RawPredictedRT=1.40372908115387:CorrectedPredictedRT=1.40995010733604:PredictedRTDiff=0.124771952629089:PredictedRTDiffRaw=-0.124771952629089:MinRTDiffRank=1:CurrentRT=87.4681	TRUE	0.1658	3	Delta RT
46296	PredictSpectraFilter	MaxCosineSimilarity=0.5321:MaxCosineSimilarityRank=1	TRUE	0.2811	3	Spectral Similarity
46296	PredictRTFilter	PredictedRT=1.45370101928711:RawPredictedRT=1.40372908115387:CorrectedPredictedRT=1.40995010733604:PredictedRTDiff=0.0499719381332397:PredictedRTDiffRaw=-0.0499719381332397:MinRTDiffRank=1:CurrentRT=87.4698	TRUE	0.1563	3	Delta RT
46297	PredictSpectraFilter	MaxCosineSimilarity=0.28:MaxCosineSimilarityRank=3	TRUE	50.1189	3	Spectral Similarity
46297	PredictRTFilter	PredictedRT=0.233766108751297:RawPredictedRT=1.40372908115387:CorrectedPredictedRT=1.40995010733604:PredictedRTDiff=1.16996297240257:PredictedRTDiffRaw=1.16996297240257:MinRTDiffRank=2:CurrentRT=87.4714	TRUE	7.7288	3	Delta RT
46298	PredictSpectraFilter	MaxCosineSimilarity=0.5206:MaxCosineSimilarityRank=2	TRUE	12.8042	3	Spectral Similarity
46298	PredictRTFilter	PredictedRT=1.31604492664337:RawPredictedRT=1.40372908115387:CorrectedPredictedRT=1.40995010733604:PredictedRTDiff=0.087684154510498:PredictedRTDiffRaw=0.087684154510498:MinRTDiffRank=1:CurrentRT=87.4733	TRUE	4.8147	3	Delta RT
46299	PredictSpectraFilter	MaxCosineSimilarity=0.4294:MaxCosineSimilarityRank=2	TRUE	26.8199	3	Spectral Similarity
46299	PredictRTFilter	PredictedRT=-0.257608294487:RawPredictedRT=1.40372908115387:CorrectedPredictedRT=1.40995010733604:PredictedRTDiff=1.66133737564087:PredictedRTDiffRaw=1.66133737564087:MinRTDiffRank=3:CurrentRT=87.4752	TRUE	38.4696	3	Delta RT
46300	PredictSpectraFilter	MaxCosineSimilarity=0.0778:MaxCosineSimilarityRank=1	TRUE	17.0336	3	Spectral Similarity
46300	PredictRTFilter	PredictedRT=-0.00621373206377029:RawPredictedRT=1.40372908115387:CorrectedPredictedRT=1.40995010733604:PredictedRTDiff=1.40994281321764:PredictedRTDiffRaw=1.40994281321764:MinRTDiffRank=1:CurrentRT=87.477	TRUE	8.6067	3	Delta RT
46304	PredictSpectraFilter	MaxCosineSimilarity=0.8162:MaxCosineSimilarityRank=1	TRUE	2.8559	3	Spectral Similarity
46304	PredictRTFilter	PredictedRT=1.41938126087189:RawPredictedRT=1.40372908115387:CorrectedPredictedRT=1.40995010733604:PredictedRTDiff=0.0156521797180176:PredictedRTDiffRaw=-0.0156521797180176:MinRTDiffRank=1:CurrentRT=87.4855	TRUE	5.2257	3	Delta RT
46305	PredictSpectraFilter	MaxCosineSimilarity=0.9409:MaxCosineSimilarityRank=3	TRUE	8.4326	3	Spectral Similarity
46305	PredictRTFilter	PredictedRT=1.32406711578369:RawPredictedRT=1.40372908115387:CorrectedPredictedRT=1.40995436906815:PredictedRTDiff=0.0796619653701782:PredictedRTDiffRaw=0.0796619653701782:MinRTDiffRank=2:CurrentRT=87.4871	TRUE	7.2754	3	Delta RT
46306	PredictSpectraFilter	MaxCosineSimilarity=0.0169:MaxCosineSimilarityRank=2	TRUE	12.5764	3	Spectral Similarity
46306	PredictRTFilter	PredictedRT=-0.33164918422699:RawPredictedRT=1.40372908115387:CorrectedPredictedRT=1.40995436906815:PredictedRTDiff=1.73537826538086:PredictedRTDiffRaw=1.73537826538086:MinRTDiffRank=2:CurrentRT=87.4888	TRUE	4.5463	3	Delta RT
46307	PredictSpectraFilter	MaxCosineSimilarity=0.3648:MaxCosineSimilarityRank=3	TRUE	29.9924	3	Spectral Similarity
46307	PredictRTFilter	PredictedRT=2.4185848236084:RawPredictedRT=1.40372908115387:CorrectedPredictedRT=1.40995436906815:PredictedRTDiff=1.01485574245453:PredictedRTDiffRaw=-1.01485574245453:MinRTDiffRank=3:CurrentRT=87.4905	TRUE	22.5778	3	Delta RT
46308	PredictSpectraFilter	MaxCosineSimilarity=0.8313:MaxCosineSimilarityRank=3	TRUE	0.2555	3	Spectral Similarity
46308	PredictRTFilter	PredictedRT=0.345020025968552:RawPredictedRT=1.40372908115387:CorrectedPredictedRT=1.40995436906815:PredictedRTDiff=1.05870905518532:PredictedRTDiffRaw=1.05870905518532:MinRTDiffRank=1:CurrentRT=87.4923	TRUE	0.1573	3	Delta RT
46309	PredictSpectraFilter	MaxCosineSimilarity=0.0125:MaxCosineSimilarityRank=3	TRUE	33.7617	3	Spectral Similarity
46309	PredictRTFilter	PredictedRT=0.895094633102417:RawPredictedRT=1.40372908115387:CorrectedPredictedRT=1.40995436906815:PredictedRTDiff=0.508634448051453:PredictedRTDiffRaw=0.508634448051453:MinRTDiffRank=3:CurrentRT=87.4942	TRUE	5.0448	3	Delta RT
46311	PredictSpectraFilter	MaxCosineSimilarity=0.05:MaxCosineSimilarityRank=3	TRUE	19.6826	3	Spectral Similarity
46311	PredictRTFilter	PredictedRT=-0.389106810092926:RawPredictedRT=1.40372908115387:CorrectedPredictedRT=1.40995436906815:PredictedRTDiff=1.7928358912468:PredictedRTDiffRaw=1.7928358912468:MinRTDiffRank=1:CurrentRT=87.4979	TRUE	7.68	3	Delta RT
46312	PredictSpectraFilter	MaxCosineSimilarity=0.0377:MaxCosineSimilarityRank=3	TRUE	11.8282	3	Spectral Similarity
46312	PredictRTFilter	PredictedRT=1.97109115123749:RawPredictedRT=1.40372908115387:CorrectedPredictedRT=1.40995436906815:PredictedRTDiff=0.567362070083618:PredictedRTDiffRaw=-0.567362070083618:MinRTDiffRank=3:CurrentRT=87.4998	TRUE	40.7406	3	Delta RT
46313	PredictSpectraFilter	MaxCosineSimilarity=0.9359:MaxCosineSimilarityRank=1	TRUE	9.1084	3	Spectral Similarity
46313	PredictRTFilter	PredictedRT=1.39444625377655:RawPredictedRT=1.40372908115387:CorrectedPredictedRT=1.40995436906815:PredictedRTDiff=0.00928282737731934:PredictedRTDiffRaw=0.00928282737731934:MinRTDiffRank=3:CurrentRT=87.5017	TRUE	4.4363	3	Delta RT
46315	PredictSpectraFilter	MaxCosineSimilarity=0.3194:MaxCosineSimilarityRank=1	TRUE	3.7757	3	Spectral Similarity
46315	PredictRTFilter	PredictedRT=1.35758113861084:RawPredictedRT=1.40372908115387:CorrectedPredictedRT=1.40995010733604:PredictedRTDiff=0.0461479425430298:PredictedRTDiffRaw=0.0461479425430298:MinRTDiffRank=3:CurrentRT=87.5063	TRUE	1.6377	3	Delta RT
46318	PredictSpectraFilter	MaxCosineSimilarity=0.8229:MaxCosineSimilarityRank=1	TRUE	9.6247	3	Spectral Similarity
46318	PredictRTFilter	PredictedRT=1.43898582458496:RawPredictedRT=1.40372908115387:CorrectedPredictedRT=1.40995010733604:PredictedRTDiff=0.0352567434310913:PredictedRTDiffRaw=-0.0352567434310913:MinRTDiffRank=1:CurrentRT=87.5115	TRUE	0.1749	3	Delta RT
46319	PredictSpectraFilter	MaxCosineSimilarity=-0.0026:MaxCosineSimilarityRank=1	TRUE	11.8983	3	Spectral Similarity
46319	PredictRTFilter	PredictedRT=0.472573518753052:RawPredictedRT=1.40372908115387:CorrectedPredictedRT=1.40995436906815:PredictedRTDiff=0.931155562400818:PredictedRTDiffRaw=0.931155562400818:MinRTDiffRank=3:CurrentRT=87.5135	TRUE	5.3136	3	Delta RT
46320	PredictSpectraFilter	MaxCosineSimilarity=0.9441:MaxCosineSimilarityRank=1	TRUE	3.3639	3	Spectral Similarity
46320	PredictRTFilter	PredictedRT=1.3059196472168:RawPredictedRT=1.40372908115387:CorrectedPredictedRT=1.40995436906815:PredictedRTDiff=0.0978094339370728:PredictedRTDiffRaw=0.0978094339370728:MinRTDiffRank=1:CurrentRT=87.5153	TRUE	1.6912	3	Delta RT
46321	PredictSpectraFilter	MaxCosineSimilarity=0.8582:MaxCosineSimilarityRank=2	TRUE	0.271	3	Spectral Similarity
46321	PredictRTFilter	PredictedRT=1.48243165016174:RawPredictedRT=1.40372908115387:CorrectedPredictedRT=1.40995010733604:PredictedRTDiff=0.0787025690078735:PredictedRTDiffRaw=-0.0787025690078735:MinRTDiffRank=1:CurrentRT=87.5172	TRUE	0.1644	3	Delta RT
46322	PredictSpectraFilter	MaxCosineSimilarity=0.8798:MaxCosineSimilarityRank=1	TRUE	21.2151	3	Spectral Similarity
46322	PredictRTFilter	PredictedRT=1.34483540058136:RawPredictedRT=1.40372908115387:CorrectedPredictedRT=1.40995010733604:PredictedRTDiff=0.0588936805725098:PredictedRTDiffRaw=0.0588936805725098:MinRTDiffRank=1:CurrentRT=87.519	TRUE	6.5353	3	Delta RT
46324	PredictSpectraFilter	MaxCosineSimilarity=0.1746:MaxCosineSimilarityRank=3	TRUE	55.1153	3	Spectral Similarity
46324	PredictRTFilter	PredictedRT=1.37178170681:RawPredictedRT=1.40372908115387:CorrectedPredictedRT=1.40994584560394:PredictedRTDiff=0.0319473743438721:PredictedRTDiffRaw=0.0319473743438721:MinRTDiffRank=1:CurrentRT=87.5228	TRUE	4.6821	3	Delta RT
46326	PredictSpectraFilter	MaxCosineSimilarity=0.3552:MaxCosineSimilarityRank=2	TRUE	0.3579	3	Spectral Similarity
46326	PredictRTFilter	PredictedRT=1.52850103378296:RawPredictedRT=1.40372908115387:CorrectedPredictedRT=1.40994584560394:PredictedRTDiff=0.124771952629089:PredictedRTDiffRaw=-0.124771952629089:MinRTDiffRank=1:CurrentRT=87.5275	TRUE	0.1628	3	Delta RT
46327	PredictSpectraFilter	MaxCosineSimilarity=0.5266:MaxCosineSimilarityRank=1	TRUE	5.7176	3	Spectral Similarity
46327	PredictRTFilter	PredictedRT=1.45370101928711:RawPredictedRT=1.40372908115387:CorrectedPredictedRT=1.40994584560394:PredictedRTDiff=0.0499719381332397:PredictedRTDiffRaw=-0.0499719381332397:MinRTDiffRank=1:CurrentRT=87.5291	TRUE	1.6471	3	Delta RT
46328	PredictSpectraFilter	MaxCosineSimilarity=0.9322:MaxCosineSimilarityRank=3	TRUE	0.269	3	Spectral Similarity
46328	PredictRTFilter	PredictedRT=1.32406711578369:RawPredictedRT=1.40372908115387:CorrectedPredictedRT=1.40994584560394:PredictedRTDiff=0.0796619653701782:PredictedRTDiffRaw=0.0796619653701782:MinRTDiffRank=2:CurrentRT=87.5308	TRUE	0.1572	3	Delta RT
46329	PredictSpectraFilter	MaxCosineSimilarity=0.3465:MaxCosineSimilarityRank=3	TRUE	0.2149	3	Spectral Similarity
46329	PredictRTFilter	PredictedRT=0.233766108751297:RawPredictedRT=1.40372908115387:CorrectedPredictedRT=1.40994584560394:PredictedRTDiff=1.16996297240257:PredictedRTDiffRaw=1.16996297240257:MinRTDiffRank=3:CurrentRT=87.5325	TRUE	0.1481	3	Delta RT
46330	PredictSpectraFilter	MaxCosineSimilarity=0.1179:MaxCosineSimilarityRank=3	TRUE	6.733	3	Spectral Similarity
46330	PredictRTFilter	PredictedRT=0.484655618667603:RawPredictedRT=1.40372908115387:CorrectedPredictedRT=1.40994584560394:PredictedRTDiff=0.919073462486267:PredictedRTDiffRaw=0.919073462486267:MinRTDiffRank=2:CurrentRT=87.5342	TRUE	4.3818	3	Delta RT
46331	PredictSpectraFilter	MaxCosineSimilarity=0.0397:MaxCosineSimilarityRank=1	TRUE	11.0357	3	Spectral Similarity
46331	PredictRTFilter	PredictedRT=1.97829747200012:RawPredictedRT=1.40372908115387:CorrectedPredictedRT=1.40994584560394:PredictedRTDiff=0.574568390846252:PredictedRTDiffRaw=-0.574568390846252:MinRTDiffRank=1:CurrentRT=87.5358	TRUE	24.2556	3	Delta RT
46332	PredictSpectraFilter	MaxCosineSimilarity=0.8213:MaxCosineSimilarityRank=1	TRUE	0.2743	3	Spectral Similarity
46332	PredictRTFilter	PredictedRT=1.41938126087189:RawPredictedRT=1.40372908115387:CorrectedPredictedRT=1.40994584560394:PredictedRTDiff=0.0156521797180176:PredictedRTDiffRaw=-0.0156521797180176:MinRTDiffRank=1:CurrentRT=87.5377	TRUE	0.162	3	Delta RT
46333	PredictSpectraFilter	MaxCosineSimilarity=0.5055:MaxCosineSimilarityRank=1	TRUE	7.3412	3	Spectral Similarity
46333	PredictRTFilter	PredictedRT=1.46691036224365:RawPredictedRT=1.4100084900856:CorrectedPredictedRT=1.41622951626778:PredictedRTDiff=0.0569018721580505:PredictedRTDiffRaw=-0.0569018721580505:MinRTDiffRank=3:CurrentRT=87.5396	TRUE	12.263	3	Delta RT
46334	PredictSpectraFilter	MaxCosineSimilarity=0.2953:MaxCosineSimilarityRank=2	TRUE	21.3295	3	Spectral Similarity
46334	PredictRTFilter	PredictedRT=1.56227135658264:RawPredictedRT=1.4100084900856:CorrectedPredictedRT=1.41622951626778:PredictedRTDiff=0.15226286649704:PredictedRTDiffRaw=-0.15226286649704:MinRTDiffRank=3:CurrentRT=87.5412	TRUE	6.4305	3	Delta RT
46335	PredictSpectraFilter	MaxCosineSimilarity=0.3096:MaxCosineSimilarityRank=1	TRUE	4.7019	3	Spectral Similarity
46335	PredictRTFilter	PredictedRT=1.42060589790344:RawPredictedRT=1.4100084900856:CorrectedPredictedRT=1.41622951626778:PredictedRTDiff=0.0105974078178406:PredictedRTDiffRaw=-0.0105974078178406:MinRTDiffRank=2:CurrentRT=87.5431	TRUE	3.2023	3	Delta RT
46337	PredictSpectraFilter	MaxCosineSimilarity=0.3376:MaxCosineSimilarityRank=1	TRUE	0.2507	3	Spectral Similarity
46337	PredictRTFilter	PredictedRT=1.54217767715454:RawPredictedRT=1.4100084900856:CorrectedPredictedRT=1.41622951626778:PredictedRTDiff=0.132169187068939:PredictedRTDiffRaw=-0.132169187068939:MinRTDiffRank=1:CurrentRT=87.5478	TRUE	0.1577	3	Delta RT
46339	PredictSpectraFilter	MaxCosineSimilarity=0.195:MaxCosineSimilarityRank=3	TRUE	6.7136	3	Spectral Similarity
46339	PredictRTFilter	PredictedRT=2.06569766998291:RawPredictedRT=1.4100084900856:CorrectedPredictedRT=1.41622951626778:PredictedRTDiff=0.655689179897308:PredictedRTDiffRaw=-0.655689179897308:MinRTDiffRank=2:CurrentRT=87.5513	TRUE	14.9281	3	Delta RT
46340	PredictSpectraFilter	MaxCosineSimilarity=0.954:MaxCosineSimilarityRank=1	TRUE	0.2728	3	Spectral Similarity
46340	PredictRTFilter	PredictedRT=1.39444625377655:RawPredictedRT=1.4100084900856:CorrectedPredictedRT=1.41622951626778:PredictedRTDiff=0.0155622363090515:PredictedRTDiffRaw=0.0155622363090515:MinRTDiffRank=3:CurrentRT=87.5532	TRUE	0.1616	3	Delta RT
46341	PredictSpectraFilter	MaxCosineSimilarity=0.0307:MaxCosineSimilarityRank=2	TRUE	5.8412	3	Spectral Similarity
46341	PredictRTFilter	PredictedRT=1.23299050331116:RawPredictedRT=1.40372908115387:CorrectedPredictedRT=1.40994584560394:PredictedRTDiff=0.170738577842712:PredictedRTDiffRaw=0.170738577842712:MinRTDiffRank=3:CurrentRT=87.555	TRUE	3.5254	3	Delta RT
46343	PredictSpectraFilter	MaxCosineSimilarity=0.1114:MaxCosineSimilarityRank=3	TRUE	8.5901	3	Spectral Similarity
46343	PredictRTFilter	PredictedRT=0.87177437543869:RawPredictedRT=1.40372908115387:CorrectedPredictedRT=1.40994584560394:PredictedRTDiff=0.531954705715179:PredictedRTDiffRaw=0.531954705715179:MinRTDiffRank=2:CurrentRT=87.5588	TRUE	40.5942	3	Delta RT
46344	PredictSpectraFilter	MaxCosineSimilarity=0.1752:MaxCosineSimilarityRank=2	TRUE	9.9537	3	Spectral Similarity
46344	PredictRTFilter	PredictedRT=0.860746085643768:RawPredictedRT=1.40372908115387:CorrectedPredictedRT=1.40994584560394:PredictedRTDiff=0.542982995510101:PredictedRTDiffRaw=0.542982995510101:MinRTDiffRank=2:CurrentRT=87.5606	TRUE	47.3452	3	Delta RT
46346	PredictSpectraFilter	MaxCosineSimilarity=0.1137:MaxCosineSimilarityRank=1	TRUE	6.7967	3	Spectral Similarity
46346	PredictRTFilter	PredictedRT=-0.470755755901337:RawPredictedRT=1.40372908115387:CorrectedPredictedRT=1.40994584560394:PredictedRTDiff=1.87448483705521:PredictedRTDiffRaw=1.87448483705521:MinRTDiffRank=2:CurrentRT=87.5643	TRUE	31.9493	3	Delta RT
46348	PredictSpectraFilter	MaxCosineSimilarity=0.5728:MaxCosineSimilarityRank=2	TRUE	0.3882	3	Spectral Similarity
46348	PredictRTFilter	PredictedRT=1.52850103378296:RawPredictedRT=1.40372908115387:CorrectedPredictedRT=1.40994584560394:PredictedRTDiff=0.124771952629089:PredictedRTDiffRaw=-0.124771952629089:MinRTDiffRank=1:CurrentRT=87.569	TRUE	0.1686	3	Delta RT
46349	PredictSpectraFilter	MaxCosineSimilarity=0.5234:MaxCosineSimilarityRank=1	TRUE	11.6996	3	Spectral Similarity
46349	PredictRTFilter	PredictedRT=1.45370101928711:RawPredictedRT=1.40372908115387:CorrectedPredictedRT=1.40994584560394:PredictedRTDiff=0.0499719381332397:PredictedRTDiffRaw=-0.0499719381332397:MinRTDiffRank=1:CurrentRT=87.5707	TRUE	29.817	3	Delta RT
46350	PredictSpectraFilter	MaxCosineSimilarity=0.2045:MaxCosineSimilarityRank=3	TRUE	8.0983	3	Spectral Similarity
46350	PredictRTFilter	PredictedRT=1.36719465255737:RawPredictedRT=1.40372908115387:CorrectedPredictedRT=1.40994584560394:PredictedRTDiff=0.0365344285964966:PredictedRTDiffRaw=0.0365344285964966:MinRTDiffRank=1:CurrentRT=87.5724	TRUE	4.9038	3	Delta RT
46351	PredictSpectraFilter	MaxCosineSimilarity=0.8866:MaxCosineSimilarityRank=1	TRUE	0.2954	3	Spectral Similarity
46351	PredictRTFilter	PredictedRT=1.34483540058136:RawPredictedRT=1.40372908115387:CorrectedPredictedRT=1.40994584560394:PredictedRTDiff=0.0588936805725098:PredictedRTDiffRaw=0.0588936805725098:MinRTDiffRank=1:CurrentRT=87.574	TRUE	0.1685	3	Delta RT
46353	PredictSpectraFilter	MaxCosineSimilarity=0.8614:MaxCosineSimilarityRank=2	TRUE	0.3018	3	Spectral Similarity
46353	PredictRTFilter	PredictedRT=1.48243165016174:RawPredictedRT=1.40372908115387:CorrectedPredictedRT=1.40994554758072:PredictedRTDiff=0.0787025690078735:PredictedRTDiffRaw=-0.0787025690078735:MinRTDiffRank=1:CurrentRT=87.5776	TRUE	0.171	3	Delta RT
46354	PredictSpectraFilter	MaxCosineSimilarity=0.1739:MaxCosineSimilarityRank=3	TRUE	5.5401	3	Spectral Similarity
46354	PredictRTFilter	PredictedRT=-0.30742946267128:RawPredictedRT=1.40372908115387:CorrectedPredictedRT=1.40994554758072:PredictedRTDiff=1.71115854382515:PredictedRTDiffRaw=1.71115854382515:MinRTDiffRank=3:CurrentRT=87.5794	TRUE	15.9216	3	Delta RT
46355	PredictSpectraFilter	MaxCosineSimilarity=0.4607:MaxCosineSimilarityRank=1	TRUE	29.5835	3	Spectral Similarity
46355	PredictRTFilter	PredictedRT=0.570276200771332:RawPredictedRT=1.40372908115387:CorrectedPredictedRT=1.40994554758072:PredictedRTDiff=0.833452880382538:PredictedRTDiffRaw=0.833452880382538:MinRTDiffRank=1:CurrentRT=87.5813	TRUE	6.2114	3	Delta RT
46356	PredictSpectraFilter	MaxCosineSimilarity=0.8149:MaxCosineSimilarityRank=2	TRUE	21.8761	3	Spectral Similarity
46356	PredictRTFilter	PredictedRT=2.03537225723267:RawPredictedRT=1.40372908115387:CorrectedPredictedRT=1.40994554758072:PredictedRTDiff=0.631643176078796:PredictedRTDiffRaw=-0.631643176078796:MinRTDiffRank=2:CurrentRT=87.5831	TRUE	5.7502	3	Delta RT
46357	PredictSpectraFilter	MaxCosineSimilarity=0.893:MaxCosineSimilarityRank=1	TRUE	7.0239	3	Spectral Similarity
46357	PredictRTFilter	PredictedRT=1.49995386600494:RawPredictedRT=1.4100084900856:CorrectedPredictedRT=1.41622525453568:PredictedRTDiff=0.089945375919342:PredictedRTDiffRaw=-0.089945375919342:MinRTDiffRank=1:CurrentRT=87.585	TRUE	5.1012	3	Delta RT
46361	PredictSpectraFilter	MaxCosineSimilarity=0.3311:MaxCosineSimilarityRank=1	TRUE	0.2863	3	Spectral Similarity
46361	PredictRTFilter	PredictedRT=1.54217767715454:RawPredictedRT=1.41628789901733:CorrectedPredictedRT=1.42250892519951:PredictedRTDiff=0.125889778137207:PredictedRTDiffRaw=-0.125889778137207:MinRTDiffRank=1:CurrentRT=87.5932	TRUE	0.2122	3	Delta RT
46362	PredictSpectraFilter	MaxCosineSimilarity=0.0372:MaxCosineSimilarityRank=3	TRUE	12.3375	3	Spectral Similarity
46362	PredictRTFilter	PredictedRT=2.08107662200928:RawPredictedRT=1.41628789901733:CorrectedPredictedRT=1.42250892519951:PredictedRTDiff=0.664788722991943:PredictedRTDiffRaw=-0.664788722991943:MinRTDiffRank=3:CurrentRT=87.5949	TRUE	26.298	3	Delta RT
46364	PredictSpectraFilter	MaxCosineSimilarity=0.2969:MaxCosineSimilarityRank=2	TRUE	9.1585	3	Spectral Similarity
46364	PredictRTFilter	PredictedRT=0.599109768867493:RawPredictedRT=1.41628789901733:CorrectedPredictedRT=1.42250892519951:PredictedRTDiff=0.817178130149841:PredictedRTDiffRaw=0.817178130149841:MinRTDiffRank=2:CurrentRT=87.5984	TRUE	11.2744	3	Delta RT
46367	PredictSpectraFilter	MaxCosineSimilarity=0.2729:MaxCosineSimilarityRank=2	TRUE	8.1732	3	Spectral Similarity
46367	PredictRTFilter	PredictedRT=2.2503023147583:RawPredictedRT=1.41628789901733:CorrectedPredictedRT=1.42250892519951:PredictedRTDiff=0.834014415740967:PredictedRTDiffRaw=-0.834014415740967:MinRTDiffRank=2:CurrentRT=87.6037	TRUE	35.1668	3	Delta RT
46368	PredictSpectraFilter	MaxCosineSimilarity=0.0775:MaxCosineSimilarityRank=2	TRUE	7.2244	3	Spectral Similarity
46368	PredictRTFilter	PredictedRT=2.01602339744568:RawPredictedRT=1.41628789901733:CorrectedPredictedRT=1.42250892519951:PredictedRTDiff=0.599735498428345:PredictedRTDiffRaw=-0.599735498428345:MinRTDiffRank=3:CurrentRT=87.6055	TRUE	6.0363	3	Delta RT
46370	PredictSpectraFilter	MaxCosineSimilarity=0.5831:MaxCosineSimilarityRank=2	TRUE	0.3004	3	Spectral Similarity
46370	PredictRTFilter	PredictedRT=1.52850103378296:RawPredictedRT=1.41628789901733:CorrectedPredictedRT=1.42250892519951:PredictedRTDiff=0.112213134765625:PredictedRTDiffRaw=-0.112213134765625:MinRTDiffRank=1:CurrentRT=87.6102	TRUE	0.1691	3	Delta RT
46371	PredictSpectraFilter	MaxCosineSimilarity=0.9796:MaxCosineSimilarityRank=1	TRUE	11.2072	3	Spectral Similarity
46371	PredictRTFilter	PredictedRT=1.27445864677429:RawPredictedRT=1.41628789901733:CorrectedPredictedRT=1.42250892519951:PredictedRTDiff=0.141829252243042:PredictedRTDiffRaw=0.141829252243042:MinRTDiffRank=1:CurrentRT=87.6119	TRUE	20.9168	3	Delta RT
46372	PredictSpectraFilter	MaxCosineSimilarity=0.9365:MaxCosineSimilarityRank=3	TRUE	0.3211	3	Spectral Similarity
46372	PredictRTFilter	PredictedRT=1.49175536632538:RawPredictedRT=1.41628789901733:CorrectedPredictedRT=1.42250466346741:PredictedRTDiff=0.0754674673080444:PredictedRTDiffRaw=-0.0754674673080444:MinRTDiffRank=1:CurrentRT=87.6136	TRUE	0.1691	3	Delta RT
46373	PredictSpectraFilter	MaxCosineSimilarity=0.516:MaxCosineSimilarityRank=1	TRUE	0.3079	3	Spectral Similarity
46373	PredictRTFilter	PredictedRT=1.45370101928711:RawPredictedRT=1.41628789901733:CorrectedPredictedRT=1.42250892519951:PredictedRTDiff=0.0374131202697754:PredictedRTDiffRaw=-0.0374131202697754:MinRTDiffRank=1:CurrentRT=87.6155	TRUE	0.2107	3	Delta RT
46374	PredictSpectraFilter	MaxCosineSimilarity=0.3726:MaxCosineSimilarityRank=2	TRUE	39.3886	3	Spectral Similarity
46374	PredictRTFilter	PredictedRT=1.40260243415833:RawPredictedRT=1.41628789901733:CorrectedPredictedRT=1.42250892519951:PredictedRTDiff=0.0136854648590088:PredictedRTDiffRaw=0.0136854648590088:MinRTDiffRank=2:CurrentRT=87.6173	TRUE	29.9962	3	Delta RT
46375	PredictSpectraFilter	MaxCosineSimilarity=0.9399:MaxCosineSimilarityRank=1	TRUE	6.8345	3	Spectral Similarity
46375	PredictRTFilter	PredictedRT=1.37856006622314:RawPredictedRT=1.41628789901733:CorrectedPredictedRT=1.42250892519951:PredictedRTDiff=0.0377278327941895:PredictedRTDiffRaw=0.0377278327941895:MinRTDiffRank=1:CurrentRT=87.619	TRUE	15.4178	3	Delta RT
46376	PredictSpectraFilter	MaxCosineSimilarity=0.9587:MaxCosineSimilarityRank=1	TRUE	14.9344	3	Spectral Similarity
46376	PredictRTFilter	PredictedRT=1.37856006622314:RawPredictedRT=1.41628789901733:CorrectedPredictedRT=1.42250466346741:PredictedRTDiff=0.0377278327941895:PredictedRTDiffRaw=0.0377278327941895:MinRTDiffRank=1:CurrentRT=87.6207	TRUE	27.5698	3	Delta RT
46377	PredictSpectraFilter	MaxCosineSimilarity=0.3373:MaxCosineSimilarityRank=1	TRUE	6.7666	3	Spectral Similarity
46377	PredictRTFilter	PredictedRT=0.697440505027771:RawPredictedRT=1.41628789901733:CorrectedPredictedRT=1.42250436544418:PredictedRTDiff=0.718847393989563:PredictedRTDiffRaw=0.718847393989563:MinRTDiffRank=2:CurrentRT=87.6226	TRUE	4.7716	3	Delta RT
46378	PredictSpectraFilter	MaxCosineSimilarity=0.8733:MaxCosineSimilarityRank=1	TRUE	6.698	3	Spectral Similarity
46378	PredictRTFilter	PredictedRT=1.43142056465149:RawPredictedRT=1.41628789901733:CorrectedPredictedRT=1.42250436544418:PredictedRTDiff=0.0151326656341553:PredictedRTDiffRaw=-0.0151326656341553:MinRTDiffRank=1:CurrentRT=87.6245	TRUE	5.3129	3	Delta RT
46379	PredictSpectraFilter	MaxCosineSimilarity=0.4144:MaxCosineSimilarityRank=1	TRUE	8.2002	3	Spectral Similarity
46379	PredictRTFilter	PredictedRT=1.2538388967514:RawPredictedRT=1.41628789901733:CorrectedPredictedRT=1.42250466346741:PredictedRTDiff=0.16244900226593:PredictedRTDiffRaw=0.16244900226593:MinRTDiffRank=1:CurrentRT=87.6263	TRUE	5.4925	3	Delta RT
46381	PredictSpectraFilter	MaxCosineSimilarity=0.0209:MaxCosineSimilarityRank=1	TRUE	6.6304	3	Spectral Similarity
46381	PredictRTFilter	PredictedRT=0.751561522483826:RawPredictedRT=1.41628789901733:CorrectedPredictedRT=1.42250466346741:PredictedRTDiff=0.664726376533508:PredictedRTDiffRaw=0.664726376533508:MinRTDiffRank=1:CurrentRT=87.631	TRUE	4.8995	3	Delta RT
46383	PredictSpectraFilter	MaxCosineSimilarity=0.1998:MaxCosineSimilarityRank=1	TRUE	2.6931	3	Spectral Similarity
46383	PredictRTFilter	PredictedRT=1.36719465255737:RawPredictedRT=1.41628789901733:CorrectedPredictedRT=1.42250466346741:PredictedRTDiff=0.0490932464599609:PredictedRTDiffRaw=0.0490932464599609:MinRTDiffRank=1:CurrentRT=87.6343	TRUE	2.0794	3	Delta RT
46384	PredictSpectraFilter	MaxCosineSimilarity=0.8766:MaxCosineSimilarityRank=1	TRUE	0.2847	3	Spectral Similarity
46384	PredictRTFilter	PredictedRT=1.47315168380737:RawPredictedRT=1.41628789901733:CorrectedPredictedRT=1.42250466346741:PredictedRTDiff=0.0568637847900391:PredictedRTDiffRaw=-0.0568637847900391:MinRTDiffRank=2:CurrentRT=87.636	TRUE	0.1622	3	Delta RT
46385	PredictSpectraFilter	MaxCosineSimilarity=0.8504:MaxCosineSimilarityRank=2	TRUE	0.2613	3	Spectral Similarity
46385	PredictRTFilter	PredictedRT=1.48243165016174:RawPredictedRT=1.41628789901733:CorrectedPredictedRT=1.42250892519951:PredictedRTDiff=0.0661437511444092:PredictedRTDiffRaw=-0.0661437511444092:MinRTDiffRank=1:CurrentRT=87.6377	TRUE	0.2004	3	Delta RT
46387	PredictSpectraFilter	MaxCosineSimilarity=0.002:MaxCosineSimilarityRank=3	TRUE	10.8298	3	Spectral Similarity
46387	PredictRTFilter	PredictedRT=-0.649483680725098:RawPredictedRT=1.41628789901733:CorrectedPredictedRT=1.42250892519951:PredictedRTDiff=2.06577157974243:PredictedRTDiffRaw=2.06577157974243:MinRTDiffRank=3:CurrentRT=87.6412	TRUE	5.3624	3	Delta RT
46388	PredictSpectraFilter	MaxCosineSimilarity=0.0624:MaxCosineSimilarityRank=2	TRUE	6.7175	3	Spectral Similarity
46388	PredictRTFilter	PredictedRT=0.939978837966919:RawPredictedRT=1.41628789901733:CorrectedPredictedRT=1.42250892519951:PredictedRTDiff=0.476309061050415:PredictedRTDiffRaw=0.476309061050415:MinRTDiffRank=1:CurrentRT=87.6431	TRUE	33.5342	3	Delta RT
46389	PredictSpectraFilter	MaxCosineSimilarity=0.9375:MaxCosineSimilarityRank=1	TRUE	7.3984	3	Spectral Similarity
46389	PredictRTFilter	PredictedRT=1.43465149402618:RawPredictedRT=1.41628789901733:CorrectedPredictedRT=1.42250892519951:PredictedRTDiff=0.0183635950088501:PredictedRTDiffRaw=-0.0183635950088501:MinRTDiffRank=1:CurrentRT=87.6449	TRUE	21.2563	3	Delta RT
46390	PredictSpectraFilter	MaxCosineSimilarity=0.3697:MaxCosineSimilarityRank=1	TRUE	15.2911	3	Spectral Similarity
46390	PredictRTFilter	PredictedRT=1.5048713684082:RawPredictedRT=1.41783457994461:CorrectedPredictedRT=1.42405986785889:PredictedRTDiff=0.0870367884635925:PredictedRTDiffRaw=-0.0870367884635925:MinRTDiffRank=3:CurrentRT=87.6468	TRUE	7.9715	3	Delta RT
46392	PredictSpectraFilter	MaxCosineSimilarity=0.571:MaxCosineSimilarityRank=2	TRUE	0.2772	3	Spectral Similarity
46392	PredictRTFilter	PredictedRT=1.52850103378296:RawPredictedRT=1.41783457994461:CorrectedPredictedRT=1.42405986785889:PredictedRTDiff=0.110666453838348:PredictedRTDiffRaw=-0.110666453838348:MinRTDiffRank=1:CurrentRT=87.6515	TRUE	0.1656	3	Delta RT
46393	PredictSpectraFilter	MaxCosineSimilarity=0.6861:MaxCosineSimilarityRank=3	TRUE	6.8514	3	Spectral Similarity
46393	PredictRTFilter	PredictedRT=1.46553456783295:RawPredictedRT=1.41783457994461:CorrectedPredictedRT=1.42405986785889:PredictedRTDiff=0.0476999878883362:PredictedRTDiffRaw=-0.0476999878883362:MinRTDiffRank=3:CurrentRT=87.6531	TRUE	4.7064	3	Delta RT
46394	PredictSpectraFilter	MaxCosineSimilarity=0.9783:MaxCosineSimilarityRank=1	TRUE	25.3733	3	Spectral Similarity
46394	PredictRTFilter	PredictedRT=1.27445864677429:RawPredictedRT=1.41938126087189:CorrectedPredictedRT=1.42560768127441:PredictedRTDiff=0.144922614097595:PredictedRTDiffRaw=0.144922614097595:MinRTDiffRank=1:CurrentRT=87.6548	TRUE	3.5385	3	Delta RT
46396	PredictSpectraFilter	MaxCosineSimilarity=0.055:MaxCosineSimilarityRank=1	TRUE	21.6276	3	Spectral Similarity
46396	PredictRTFilter	PredictedRT=-1.10182929039001:RawPredictedRT=1.41783457994461:CorrectedPredictedRT=1.42405986785889:PredictedRTDiff=2.51966387033463:PredictedRTDiffRaw=2.51966387033463:MinRTDiffRank=3:CurrentRT=87.6582	TRUE	7.392	3	Delta RT
46398	PredictSpectraFilter	MaxCosineSimilarity=0.3273:MaxCosineSimilarityRank=1	TRUE	0.3066	3	Spectral Similarity
46398	PredictRTFilter	PredictedRT=1.35758113861084:RawPredictedRT=1.41783457994461:CorrectedPredictedRT=1.42405986785889:PredictedRTDiff=0.0602534413337708:PredictedRTDiffRaw=0.0602534413337708:MinRTDiffRank=3:CurrentRT=87.6617	TRUE	0.1617	3	Delta RT
46399	PredictSpectraFilter	MaxCosineSimilarity=0.8226:MaxCosineSimilarityRank=1	TRUE	35.5298	3	Spectral Similarity
46399	PredictRTFilter	PredictedRT=0.413965582847595:RawPredictedRT=1.41783457994461:CorrectedPredictedRT=1.42405986785889:PredictedRTDiff=1.00386899709702:PredictedRTDiffRaw=1.00386899709702:MinRTDiffRank=2:CurrentRT=87.6634	TRUE	27.1634	3	Delta RT
46400	PredictSpectraFilter	MaxCosineSimilarity=0.7172:MaxCosineSimilarityRank=1	TRUE	0.2897	3	Spectral Similarity
46400	PredictRTFilter	PredictedRT=2.03537225723267:RawPredictedRT=1.41783457994461:CorrectedPredictedRT=1.42405986785889:PredictedRTDiff=0.617537677288055:PredictedRTDiffRaw=-0.617537677288055:MinRTDiffRank=1:CurrentRT=87.6652	TRUE	0.1626	3	Delta RT
46401	PredictSpectraFilter	MaxCosineSimilarity=0.9209:MaxCosineSimilarityRank=1	TRUE	15.4898	3	Spectral Similarity
46401	PredictRTFilter	PredictedRT=1.49091529846191:RawPredictedRT=1.41938126087189:CorrectedPredictedRT=1.42560768127441:PredictedRTDiff=0.0715340375900269:PredictedRTDiffRaw=-0.0715340375900269:MinRTDiffRank=1:CurrentRT=87.6671	TRUE	4.6718	3	Delta RT
46403	PredictSpectraFilter	MaxCosineSimilarity=0.9364:MaxCosineSimilarityRank=1	TRUE	4.2351	3	Spectral Similarity
46403	PredictRTFilter	PredictedRT=1.37856006622314:RawPredictedRT=1.41938126087189:CorrectedPredictedRT=1.42560881376266:PredictedRTDiff=0.0408211946487427:PredictedRTDiffRaw=0.0408211946487427:MinRTDiffRank=1:CurrentRT=87.6718	TRUE	1.6562	3	Delta RT
46405	PredictSpectraFilter	MaxCosineSimilarity=-0.0013:MaxCosineSimilarityRank=2	TRUE	6.7639	3	Spectral Similarity
46405	PredictRTFilter	PredictedRT=0.870435833930969:RawPredictedRT=1.41938126087189:CorrectedPredictedRT=1.42560768127441:PredictedRTDiff=0.548945426940918:PredictedRTDiffRaw=0.548945426940918:MinRTDiffRank=1:CurrentRT=87.6751	TRUE	36.8525	3	Delta RT
46406	PredictSpectraFilter	MaxCosineSimilarity=0.9626:MaxCosineSimilarityRank=1	TRUE	29.6916	3	Spectral Similarity
46406	PredictRTFilter	PredictedRT=1.4082258939743:RawPredictedRT=1.41938126087189:CorrectedPredictedRT=1.42560768127441:PredictedRTDiff=0.011155366897583:PredictedRTDiffRaw=0.011155366897583:MinRTDiffRank=3:CurrentRT=87.6768	TRUE	1.9266	3	Delta RT
46408	PredictSpectraFilter	MaxCosineSimilarity=0.1964:MaxCosineSimilarityRank=2	TRUE	29.8703	3	Spectral Similarity
46408	PredictRTFilter	PredictedRT=1.96020829677582:RawPredictedRT=1.41938126087189:CorrectedPredictedRT=1.42560654878616:PredictedRTDiff=0.540827035903931:PredictedRTDiffRaw=-0.540827035903931:MinRTDiffRank=1:CurrentRT=87.6803	TRUE	15.2846	3	Delta RT
46409	PredictSpectraFilter	MaxCosineSimilarity=0.878:MaxCosineSimilarityRank=1	TRUE	2.4914	3	Spectral Similarity
46409	PredictRTFilter	PredictedRT=1.43142056465149:RawPredictedRT=1.41938126087189:CorrectedPredictedRT=1.42560654878616:PredictedRTDiff=0.0120393037796021:PredictedRTDiffRaw=-0.0120393037796021:MinRTDiffRank=1:CurrentRT=87.6822	TRUE	1.7072	3	Delta RT
46410	PredictSpectraFilter	MaxCosineSimilarity=0.3028:MaxCosineSimilarityRank=2	TRUE	6.4094	3	Spectral Similarity
46410	PredictRTFilter	PredictedRT=2.09180235862732:RawPredictedRT=1.41938126087189:CorrectedPredictedRT=1.42560768127441:PredictedRTDiff=0.672421097755432:PredictedRTDiffRaw=-0.672421097755432:MinRTDiffRank=1:CurrentRT=87.684	TRUE	5.7835	3	Delta RT
46412	PredictSpectraFilter	MaxCosineSimilarity=0.1008:MaxCosineSimilarityRank=3	TRUE	8.2064	3	Spectral Similarity
46412	PredictRTFilter	PredictedRT=1.8052294254303:RawPredictedRT=1.41938126087189:CorrectedPredictedRT=1.42560768127441:PredictedRTDiff=0.385848164558411:PredictedRTDiffRaw=-0.385848164558411:MinRTDiffRank=2:CurrentRT=87.6876	TRUE	5.669	3	Delta RT
46414	PredictSpectraFilter	MaxCosineSimilarity=0.5797:MaxCosineSimilarityRank=2	TRUE	0.286	3	Spectral Similarity
46414	PredictRTFilter	PredictedRT=1.52850103378296:RawPredictedRT=1.41938126087189:CorrectedPredictedRT=1.42560768127441:PredictedRTDiff=0.109119772911072:PredictedRTDiffRaw=-0.109119772911072:MinRTDiffRank=1:CurrentRT=87.6923	TRUE	0.1578	3	Delta RT
46415	PredictSpectraFilter	MaxCosineSimilarity=0.8695:MaxCosineSimilarityRank=2	TRUE	0.2317	3	Spectral Similarity
46415	PredictRTFilter	PredictedRT=1.48243165016174:RawPredictedRT=1.41938126087189:CorrectedPredictedRT=1.42560768127441:PredictedRTDiff=0.063050389289856:PredictedRTDiffRaw=-0.063050389289856:MinRTDiffRank=1:CurrentRT=87.6939	TRUE	0.1494	3	Delta RT
46416	PredictSpectraFilter	MaxCosineSimilarity=0.7699:MaxCosineSimilarityRank=2	TRUE	13.1146	3	Spectral Similarity
46416	PredictRTFilter	PredictedRT=0.8009934425354:RawPredictedRT=1.41938126087189:CorrectedPredictedRT=1.42560768127441:PredictedRTDiff=0.618387818336487:PredictedRTDiffRaw=0.618387818336487:MinRTDiffRank=2:CurrentRT=87.6956	TRUE	5.4757	3	Delta RT
46417	PredictSpectraFilter	MaxCosineSimilarity=0.2012:MaxCosineSimilarityRank=1	TRUE	5.4106	3	Spectral Similarity
46417	PredictRTFilter	PredictedRT=1.36719465255737:RawPredictedRT=1.41938126087189:CorrectedPredictedRT=1.42560768127441:PredictedRTDiff=0.0521866083145142:PredictedRTDiffRaw=0.0521866083145142:MinRTDiffRank=1:CurrentRT=87.6975	TRUE	12.5129	3	Delta RT
46419	PredictSpectraFilter	MaxCosineSimilarity=0.947:MaxCosineSimilarityRank=1	TRUE	8.8737	3	Spectral Similarity
46419	PredictRTFilter	PredictedRT=1.48899924755096:RawPredictedRT=1.41938126087189:CorrectedPredictedRT=1.42560768127441:PredictedRTDiff=0.0696179866790771:PredictedRTDiffRaw=-0.0696179866790771:MinRTDiffRank=1:CurrentRT=87.7011	TRUE	5.7892	3	Delta RT
46420	PredictSpectraFilter	MaxCosineSimilarity=0.8723:MaxCosineSimilarityRank=1	TRUE	0.3316	3	Spectral Similarity
46420	PredictRTFilter	PredictedRT=1.47315168380737:RawPredictedRT=1.41938126087189:CorrectedPredictedRT=1.42560881376266:PredictedRTDiff=0.0537704229354858:PredictedRTDiffRaw=-0.0537704229354858:MinRTDiffRank=2:CurrentRT=87.7029	TRUE	0.2156	3	Delta RT
46421	PredictSpectraFilter	MaxCosineSimilarity=0.8997:MaxCosineSimilarityRank=1	TRUE	8.3599	3	Spectral Similarity
46421	PredictRTFilter	PredictedRT=1.41283774375916:RawPredictedRT=1.41938126087189:CorrectedPredictedRT=1.42561474442482:PredictedRTDiff=0.00654351711273193:PredictedRTDiffRaw=0.00654351711273193:MinRTDiffRank=1:CurrentRT=87.7046	TRUE	5.285	3	Delta RT
46422	PredictSpectraFilter	MaxCosineSimilarity=0.7531:MaxCosineSimilarityRank=3	TRUE	8.6115	3	Spectral Similarity
46422	PredictRTFilter	PredictedRT=1.55590057373047:RawPredictedRT=1.41938126087189:CorrectedPredictedRT=1.42560881376266:PredictedRTDiff=0.136519312858582:PredictedRTDiffRaw=-0.136519312858582:MinRTDiffRank=1:CurrentRT=87.7063	TRUE	42.6383	3	Delta RT
46423	PredictSpectraFilter	MaxCosineSimilarity=0.1025:MaxCosineSimilarityRank=1	TRUE	12.521	3	Spectral Similarity
46423	PredictRTFilter	PredictedRT=-0.470755755901337:RawPredictedRT=1.41938126087189:CorrectedPredictedRT=1.42560881376266:PredictedRTDiff=1.89013701677322:PredictedRTDiffRaw=1.89013701677322:MinRTDiffRank=1:CurrentRT=87.7082	TRUE	3.4708	3	Delta RT
46426	PredictSpectraFilter	MaxCosineSimilarity=0.3278:MaxCosineSimilarityRank=1	TRUE	0.2859	3	Spectral Similarity
46426	PredictRTFilter	PredictedRT=1.54217767715454:RawPredictedRT=1.41938126087189:CorrectedPredictedRT=1.42560881376266:PredictedRTDiff=0.122796416282654:PredictedRTDiffRaw=-0.122796416282654:MinRTDiffRank=1:CurrentRT=87.7147	TRUE	0.1611	3	Delta RT
46427	PredictSpectraFilter	MaxCosineSimilarity=0.9175:MaxCosineSimilarityRank=1	TRUE	0.2569	3	Spectral Similarity
46427	PredictRTFilter	PredictedRT=1.49091529846191:RawPredictedRT=1.41938126087189:CorrectedPredictedRT=1.42560881376266:PredictedRTDiff=0.0715340375900269:PredictedRTDiffRaw=-0.0715340375900269:MinRTDiffRank=1:CurrentRT=87.7166	TRUE	0.1516	3	Delta RT
46428	PredictSpectraFilter	MaxCosineSimilarity=0.6971:MaxCosineSimilarityRank=2	TRUE	6.7504	3	Spectral Similarity
46428	PredictRTFilter	PredictedRT=0.428825616836548:RawPredictedRT=1.41938126087189:CorrectedPredictedRT=1.42561474442482:PredictedRTDiff=0.990555644035339:PredictedRTDiffRaw=0.990555644035339:MinRTDiffRank=3:CurrentRT=87.7182	TRUE	38.4137	3	Delta RT
46429	PredictSpectraFilter	MaxCosineSimilarity=0.9441:MaxCosineSimilarityRank=1	TRUE	8.0032	3	Spectral Similarity
46429	PredictRTFilter	PredictedRT=1.39496898651123:RawPredictedRT=1.41938126087189:CorrectedPredictedRT=1.42560881376266:PredictedRTDiff=0.0244122743606567:PredictedRTDiffRaw=0.0244122743606567:MinRTDiffRank=1:CurrentRT=87.7201	TRUE	6.7652	3	Delta RT
46430	PredictSpectraFilter	MaxCosineSimilarity=0.8003:MaxCosineSimilarityRank=1	TRUE	8.2226	3	Spectral Similarity
46430	PredictRTFilter	PredictedRT=1.33062744140625:RawPredictedRT=1.41938126087189:CorrectedPredictedRT=1.42560768127441:PredictedRTDiff=0.0887538194656372:PredictedRTDiffRaw=0.0887538194656372:MinRTDiffRank=1:CurrentRT=87.7219	TRUE	5.5069	3	Delta RT
46431	PredictSpectraFilter	MaxCosineSimilarity=0.0552:MaxCosineSimilarityRank=3	TRUE	2.435	3	Spectral Similarity
46431	PredictRTFilter	PredictedRT=-1.10182929039001:RawPredictedRT=1.41938126087189:CorrectedPredictedRT=1.42560654878616:PredictedRTDiff=2.5212105512619:PredictedRTDiffRaw=2.5212105512619:MinRTDiffRank=3:CurrentRT=87.7238	TRUE	1.8586	3	Delta RT
46432	PredictSpectraFilter	MaxCosineSimilarity=0.6316:MaxCosineSimilarityRank=2	TRUE	37.1739	3	Spectral Similarity
46432	PredictRTFilter	PredictedRT=1.4727144241333:RawPredictedRT=1.41938126087189:CorrectedPredictedRT=1.42560654878616:PredictedRTDiff=0.0533331632614136:PredictedRTDiffRaw=-0.0533331632614136:MinRTDiffRank=3:CurrentRT=87.7257	TRUE	4.6079	3	Delta RT
46433	PredictSpectraFilter	MaxCosineSimilarity=0.1801:MaxCosineSimilarityRank=1	TRUE	24.5172	3	Spectral Similarity
46433	PredictRTFilter	PredictedRT=1.4245445728302:RawPredictedRT=1.41938126087189:CorrectedPredictedRT=1.42560654878616:PredictedRTDiff=0.00516331195831299:PredictedRTDiffRaw=-0.00516331195831299:MinRTDiffRank=1:CurrentRT=87.7275	TRUE	9.8105	3	Delta RT
46434	PredictSpectraFilter	MaxCosineSimilarity=0.4921:MaxCosineSimilarityRank=2	TRUE	12.7878	3	Spectral Similarity
46434	PredictRTFilter	PredictedRT=0.580044150352478:RawPredictedRT=1.41938126087189:CorrectedPredictedRT=1.42560654878616:PredictedRTDiff=0.839337110519409:PredictedRTDiffRaw=0.839337110519409:MinRTDiffRank=3:CurrentRT=87.7294	TRUE	5.3828	3	Delta RT
46436	PredictSpectraFilter	MaxCosineSimilarity=0.5574:MaxCosineSimilarityRank=2	TRUE	0.3097	3	Spectral Similarity
46436	PredictRTFilter	PredictedRT=1.52850103378296:RawPredictedRT=1.41938126087189:CorrectedPredictedRT=1.42560654878616:PredictedRTDiff=0.109119772911072:PredictedRTDiffRaw=-0.109119772911072:MinRTDiffRank=1:CurrentRT=87.7341	TRUE	0.1645	3	Delta RT
46438	PredictSpectraFilter	MaxCosineSimilarity=0.8422:MaxCosineSimilarityRank=2	TRUE	0.2678	3	Spectral Similarity
46438	PredictRTFilter	PredictedRT=1.48243165016174:RawPredictedRT=1.41938126087189:CorrectedPredictedRT=1.42560654878616:PredictedRTDiff=0.063050389289856:PredictedRTDiffRaw=-0.063050389289856:MinRTDiffRank=1:CurrentRT=87.7374	TRUE	0.161	3	Delta RT
46439	PredictSpectraFilter	MaxCosineSimilarity=0.9355:MaxCosineSimilarityRank=1	TRUE	0.3046	3	Spectral Similarity
46439	PredictRTFilter	PredictedRT=1.37856006622314:RawPredictedRT=1.41938126087189:CorrectedPredictedRT=1.42560654878616:PredictedRTDiff=0.0408211946487427:PredictedRTDiffRaw=0.0408211946487427:MinRTDiffRank=1:CurrentRT=87.7391	TRUE	0.1546	3	Delta RT
46440	PredictSpectraFilter	MaxCosineSimilarity=0.9519:MaxCosineSimilarityRank=1	TRUE	4.6813	3	Spectral Similarity
46440	PredictRTFilter	PredictedRT=1.37856006622314:RawPredictedRT=1.41783457994461:CorrectedPredictedRT=1.42405560612679:PredictedRTDiff=0.0392745137214661:PredictedRTDiffRaw=0.0392745137214661:MinRTDiffRank=1:CurrentRT=87.741	TRUE	1.8375	3	Delta RT
46441	PredictSpectraFilter	MaxCosineSimilarity=-0.0018:MaxCosineSimilarityRank=1	TRUE	0.2653	3	Spectral Similarity
46441	PredictRTFilter	PredictedRT=0.751561522483826:RawPredictedRT=1.41783457994461:CorrectedPredictedRT=1.42405134439468:PredictedRTDiff=0.666273057460785:PredictedRTDiffRaw=0.666273057460785:MinRTDiffRank=1:CurrentRT=87.7426	TRUE	0.1804	3	Delta RT
46442	PredictSpectraFilter	MaxCosineSimilarity=0.1823:MaxCosineSimilarityRank=1	TRUE	26.1375	3	Spectral Similarity
46442	PredictRTFilter	PredictedRT=1.81873941421509:RawPredictedRT=1.41783457994461:CorrectedPredictedRT=1.42405134439468:PredictedRTDiff=0.400904834270477:PredictedRTDiffRaw=-0.400904834270477:MinRTDiffRank=1:CurrentRT=87.7445	TRUE	9.0761	3	Delta RT
46443	PredictSpectraFilter	MaxCosineSimilarity=0.304:MaxCosineSimilarityRank=1	TRUE	7.322	3	Spectral Similarity
46443	PredictRTFilter	PredictedRT=1.48160099983215:RawPredictedRT=1.41783457994461:CorrectedPredictedRT=1.42405134439468:PredictedRTDiff=0.0637664198875427:PredictedRTDiffRaw=-0.0637664198875427:MinRTDiffRank=1:CurrentRT=87.7464	TRUE	4.9229	3	Delta RT
46445	PredictSpectraFilter	MaxCosineSimilarity=0.8404:MaxCosineSimilarityRank=3	TRUE	36.2559	3	Spectral Similarity
46445	PredictRTFilter	PredictedRT=1.3580516576767:RawPredictedRT=1.41783457994461:CorrectedPredictedRT=1.42405134439468:PredictedRTDiff=0.0597829222679138:PredictedRTDiffRaw=0.0597829222679138:MinRTDiffRank=1:CurrentRT=87.7501	TRUE	8.5893	3	Delta RT
46447	PredictSpectraFilter	MaxCosineSimilarity=0.7316:MaxCosineSimilarityRank=2	TRUE	0.2647	3	Spectral Similarity
46447	PredictRTFilter	PredictedRT=0.994557619094849:RawPredictedRT=1.41783457994461:CorrectedPredictedRT=1.42405134439468:PredictedRTDiff=0.423276960849762:PredictedRTDiffRaw=0.423276960849762:MinRTDiffRank=1:CurrentRT=87.7548	TRUE	0.1606	3	Delta RT
46448	PredictSpectraFilter	MaxCosineSimilarity=0.1764:MaxCosineSimilarityRank=1	TRUE	4.9804	3	Spectral Similarity
46448	PredictRTFilter	PredictedRT=1.40669012069702:RawPredictedRT=1.41783457994461:CorrectedPredictedRT=1.42405134439468:PredictedRTDiff=0.0111444592475891:PredictedRTDiffRaw=0.0111444592475891:MinRTDiffRank=2:CurrentRT=87.7564	TRUE	3.032	3	Delta RT
46449	PredictSpectraFilter	MaxCosineSimilarity=0.8327:MaxCosineSimilarityRank=2	TRUE	0.2768	3	Spectral Similarity
46449	PredictRTFilter	PredictedRT=1.54217767715454:RawPredictedRT=1.41783457994461:CorrectedPredictedRT=1.42405134439468:PredictedRTDiff=0.12434309720993:PredictedRTDiffRaw=-0.12434309720993:MinRTDiffRank=1:CurrentRT=87.7581	TRUE	0.1575	3	Delta RT
46450	PredictSpectraFilter	MaxCosineSimilarity=0.0962:MaxCosineSimilarityRank=1	TRUE	9.0422	3	Spectral Similarity
46450	PredictRTFilter	PredictedRT=0.249179273843765:RawPredictedRT=1.41783457994461:CorrectedPredictedRT=1.42405134439468:PredictedRTDiff=1.16865530610085:PredictedRTDiffRaw=1.16865530610085:MinRTDiffRank=1:CurrentRT=87.76	TRUE	5.009	3	Delta RT
46453	PredictSpectraFilter	MaxCosineSimilarity=0.0843:MaxCosineSimilarityRank=3	TRUE	33.5082	3	Spectral Similarity
46453	PredictRTFilter	PredictedRT=1.35009908676147:RawPredictedRT=1.41783457994461:CorrectedPredictedRT=1.42405134439468:PredictedRTDiff=0.067735493183136:PredictedRTDiffRaw=0.067735493183136:MinRTDiffRank=1:CurrentRT=87.7655	TRUE	5.3525	3	Delta RT
46454	PredictSpectraFilter	MaxCosineSimilarity=0.6276:MaxCosineSimilarityRank=1	TRUE	30.795	3	Spectral Similarity
46454	PredictRTFilter	PredictedRT=1.41327047348022:RawPredictedRT=1.41783457994461:CorrectedPredictedRT=1.42405134439468:PredictedRTDiff=0.00456410646438599:PredictedRTDiffRaw=0.00456410646438599:MinRTDiffRank=1:CurrentRT=87.7674	TRUE	51.3989	3	Delta RT
46455	PredictSpectraFilter	MaxCosineSimilarity=0.3576:MaxCosineSimilarityRank=2	TRUE	4.4844	3	Spectral Similarity
46455	PredictRTFilter	PredictedRT=-0.204270750284195:RawPredictedRT=1.41632586717606:CorrectedPredictedRT=1.42254233360291:PredictedRTDiff=1.62059661746025:PredictedRTDiffRaw=1.62059661746025:MinRTDiffRank=2:CurrentRT=87.7692	TRUE	2.4468	3	Delta RT
46458	PredictSpectraFilter	MaxCosineSimilarity=0.5725:MaxCosineSimilarityRank=2	TRUE	0.3273	3	Spectral Similarity
46458	PredictRTFilter	PredictedRT=1.52850103378296:RawPredictedRT=1.41632586717606:CorrectedPredictedRT=1.42254233360291:PredictedRTDiff=0.112175166606903:PredictedRTDiffRaw=-0.112175166606903:MinRTDiffRank=1:CurrentRT=87.7761	TRUE	0.1698	3	Delta RT
46460	PredictSpectraFilter	MaxCosineSimilarity=0.1872:MaxCosineSimilarityRank=1	TRUE	3.576	3	Spectral Similarity
46460	PredictRTFilter	PredictedRT=1.4245445728302:RawPredictedRT=1.41632586717606:CorrectedPredictedRT=1.42254233360291:PredictedRTDiff=0.00821870565414429:PredictedRTDiffRaw=-0.00821870565414429:MinRTDiffRank=1:CurrentRT=87.7794	TRUE	10.515	3	Delta RT
46461	PredictSpectraFilter	MaxCosineSimilarity=0.9131:MaxCosineSimilarityRank=1	TRUE	0.286	3	Spectral Similarity
46461	PredictRTFilter	PredictedRT=1.49091529846191:RawPredictedRT=1.41632586717606:CorrectedPredictedRT=1.42254233360291:PredictedRTDiff=0.0745894312858582:PredictedRTDiffRaw=-0.0745894312858582:MinRTDiffRank=1:CurrentRT=87.7813	TRUE	0.165	3	Delta RT
46462	PredictSpectraFilter	MaxCosineSimilarity=0.0322:MaxCosineSimilarityRank=2	TRUE	34.9644	3	Spectral Similarity
46462	PredictRTFilter	PredictedRT=-1.61717319488525:RawPredictedRT=1.41632586717606:CorrectedPredictedRT=1.42254263162613:PredictedRTDiff=3.03349906206131:PredictedRTDiffRaw=3.03349906206131:MinRTDiffRank=2:CurrentRT=87.7829	TRUE	9.8829	3	Delta RT
46463	PredictSpectraFilter	MaxCosineSimilarity=0.5001:MaxCosineSimilarityRank=2	TRUE	0.2889	3	Spectral Similarity
46463	PredictRTFilter	PredictedRT=0.580044150352478:RawPredictedRT=1.41632586717606:CorrectedPredictedRT=1.42254263162613:PredictedRTDiff=0.836281716823578:PredictedRTDiffRaw=0.836281716823578:MinRTDiffRank=3:CurrentRT=87.7848	TRUE	0.1662	3	Delta RT
46465	PredictSpectraFilter	MaxCosineSimilarity=0.4101:MaxCosineSimilarityRank=1	TRUE	12.1294	3	Spectral Similarity
46465	PredictRTFilter	PredictedRT=0.451484233140945:RawPredictedRT=1.41632586717606:CorrectedPredictedRT=1.42254263162613:PredictedRTDiff=0.96484163403511:PredictedRTDiffRaw=0.96484163403511:MinRTDiffRank=1:CurrentRT=87.7883	TRUE	4.8336	3	Delta RT
46466	PredictSpectraFilter	MaxCosineSimilarity=0.434:MaxCosineSimilarityRank=3	TRUE	8.4623	3	Spectral Similarity
46466	PredictRTFilter	PredictedRT=2.22395181655884:RawPredictedRT=1.41632586717606:CorrectedPredictedRT=1.42254263162613:PredictedRTDiff=0.807625949382782:PredictedRTDiffRaw=-0.807625949382782:MinRTDiffRank=1:CurrentRT=87.7902	TRUE	5.1801	3	Delta RT
46467	PredictSpectraFilter	MaxCosineSimilarity=0.6646:MaxCosineSimilarityRank=1	TRUE	8.268	3	Spectral Similarity
46467	PredictRTFilter	PredictedRT=1.23756563663483:RawPredictedRT=1.41632586717606:CorrectedPredictedRT=1.42254263162613:PredictedRTDiff=0.178760230541229:PredictedRTDiffRaw=0.178760230541229:MinRTDiffRank=3:CurrentRT=87.7921	TRUE	7.6698	3	Delta RT
46469	PredictSpectraFilter	MaxCosineSimilarity=0.3275:MaxCosineSimilarityRank=1	TRUE	0.2744	3	Spectral Similarity
46469	PredictRTFilter	PredictedRT=1.54217767715454:RawPredictedRT=1.41632586717606:CorrectedPredictedRT=1.42254263162613:PredictedRTDiff=0.125851809978485:PredictedRTDiffRaw=-0.125851809978485:MinRTDiffRank=1:CurrentRT=87.7968	TRUE	0.1615	3	Delta RT
46470	PredictSpectraFilter	MaxCosineSimilarity=0.2638:MaxCosineSimilarityRank=1	TRUE	4.0931	3	Spectral Similarity
46470	PredictRTFilter	PredictedRT=1.48243165016174:RawPredictedRT=1.41632586717606:CorrectedPredictedRT=1.42254263162613:PredictedRTDiff=0.0661057829856873:PredictedRTDiffRaw=-0.0661057829856873:MinRTDiffRank=1:CurrentRT=87.7984	TRUE	2.0108	3	Delta RT
46471	PredictSpectraFilter	MaxCosineSimilarity=0.2489:MaxCosineSimilarityRank=3	TRUE	7.2983	3	Spectral Similarity
46471	PredictRTFilter	PredictedRT=1.45686745643616:RawPredictedRT=1.41632586717606:CorrectedPredictedRT=1.42254263162613:PredictedRTDiff=0.0405415892601013:PredictedRTDiffRaw=-0.0405415892601013:MinRTDiffRank=3:CurrentRT=87.8001	TRUE	6.0739	3	Delta RT
46472	PredictSpectraFilter	MaxCosineSimilarity=0.1546:MaxCosineSimilarityRank=2	TRUE	37.3566	3	Spectral Similarity
46472	PredictRTFilter	PredictedRT=0.976588606834412:RawPredictedRT=1.41632586717606:CorrectedPredictedRT=1.42254263162613:PredictedRTDiff=0.439737260341644:PredictedRTDiffRaw=0.439737260341644:MinRTDiffRank=3:CurrentRT=87.8018	TRUE	9.6593	3	Delta RT
46473	PredictSpectraFilter	MaxCosineSimilarity=0.2948:MaxCosineSimilarityRank=2	TRUE	9.0943	3	Spectral Similarity
46473	PredictRTFilter	PredictedRT=1.15491187572479:RawPredictedRT=1.41632586717606:CorrectedPredictedRT=1.42254263162613:PredictedRTDiff=0.261413991451263:PredictedRTDiffRaw=0.261413991451263:MinRTDiffRank=1:CurrentRT=87.8035	TRUE	5.1479	3	Delta RT
46474	PredictSpectraFilter	MaxCosineSimilarity=0.4601:MaxCosineSimilarityRank=1	TRUE	3.4276	3	Spectral Similarity
46474	PredictRTFilter	PredictedRT=1.43064212799072:RawPredictedRT=1.41632586717606:CorrectedPredictedRT=1.42254263162613:PredictedRTDiff=0.0143162608146667:PredictedRTDiffRaw=-0.0143162608146667:MinRTDiffRank=3:CurrentRT=87.8053	TRUE	2.1052	3	Delta RT
46475	PredictSpectraFilter	MaxCosineSimilarity=0.6258:MaxCosineSimilarityRank=1	TRUE	11.601	3	Spectral Similarity
46475	PredictRTFilter	PredictedRT=1.33525681495667:RawPredictedRT=1.41632586717606:CorrectedPredictedRT=1.42254263162613:PredictedRTDiff=0.0810690522193909:PredictedRTDiffRaw=0.0810690522193909:MinRTDiffRank=1:CurrentRT=87.8072	TRUE	21.9473	3	Delta RT
46476	PredictSpectraFilter	MaxCosineSimilarity=0.1417:MaxCosineSimilarityRank=3	TRUE	7.7386	3	Spectral Similarity
46476	PredictRTFilter	PredictedRT=-0.0716450959444046:RawPredictedRT=1.41632586717606:CorrectedPredictedRT=1.42254233360291:PredictedRTDiff=1.48797096312046:PredictedRTDiffRaw=1.48797096312046:MinRTDiffRank=3:CurrentRT=87.8091	TRUE	5.2807	3	Delta RT
46478	PredictSpectraFilter	MaxCosineSimilarity=0.9308:MaxCosineSimilarityRank=1	TRUE	3.1573	3	Spectral Similarity
46478	PredictRTFilter	PredictedRT=1.37856006622314:RawPredictedRT=1.41632586717606:CorrectedPredictedRT=1.42254233360291:PredictedRTDiff=0.0377658009529114:PredictedRTDiffRaw=0.0377658009529114:MinRTDiffRank=1:CurrentRT=87.8128	TRUE	1.6686	3	Delta RT
46480	PredictSpectraFilter	MaxCosineSimilarity=0.5566:MaxCosineSimilarityRank=2	TRUE	0.2907	3	Spectral Similarity
46480	PredictRTFilter	PredictedRT=1.52850103378296:RawPredictedRT=1.41632586717606:CorrectedPredictedRT=1.42254203557968:PredictedRTDiff=0.112175166606903:PredictedRTDiffRaw=-0.112175166606903:MinRTDiffRank=1:CurrentRT=87.8175	TRUE	0.1889	3	Delta RT
46483	PredictSpectraFilter	MaxCosineSimilarity=0.0744:MaxCosineSimilarityRank=1	TRUE	6.232	3	Spectral Similarity
46483	PredictRTFilter	PredictedRT=1.35009908676147:RawPredictedRT=1.41632586717606:CorrectedPredictedRT=1.42254203557968:PredictedRTDiff=0.0662267804145813:PredictedRTDiffRaw=0.0662267804145813:MinRTDiffRank=1:CurrentRT=87.8227	TRUE	5.5444	3	Delta RT
46484	PredictSpectraFilter	MaxCosineSimilarity=0.6169:MaxCosineSimilarityRank=1	TRUE	5.4231	3	Spectral Similarity
46484	PredictRTFilter	PredictedRT=1.41327047348022:RawPredictedRT=1.41632586717606:CorrectedPredictedRT=1.42254203557968:PredictedRTDiff=0.0030553936958313:PredictedRTDiffRaw=0.0030553936958313:MinRTDiffRank=1:CurrentRT=87.8246	TRUE	11.4636	3	Delta RT
46485	PredictSpectraFilter	MaxCosineSimilarity=0.9338:MaxCosineSimilarityRank=1	TRUE	11.9063	3	Spectral Similarity
46485	PredictRTFilter	PredictedRT=1.45509266853333:RawPredictedRT=1.41327047348022:CorrectedPredictedRT=1.41947892308235:PredictedRTDiff=0.0418221950531006:PredictedRTDiffRaw=-0.0418221950531006:MinRTDiffRank=1:CurrentRT=87.8264	TRUE	34.4798	3	Delta RT
46486	PredictSpectraFilter	MaxCosineSimilarity=0.4857:MaxCosineSimilarityRank=3	TRUE	6.9441	3	Spectral Similarity
46486	PredictRTFilter	PredictedRT=1.35028386116028:RawPredictedRT=1.41632586717606:CorrectedPredictedRT=1.42254203557968:PredictedRTDiff=0.0660420060157776:PredictedRTDiffRaw=0.0660420060157776:MinRTDiffRank=2:CurrentRT=87.8283	TRUE	40.2118	3	Delta RT
46487	PredictSpectraFilter	MaxCosineSimilarity=0.8439:MaxCosineSimilarityRank=1	TRUE	6.8071	3	Spectral Similarity
46487	PredictRTFilter	PredictedRT=1.38339757919312:RawPredictedRT=1.41632586717606:CorrectedPredictedRT=1.42254203557968:PredictedRTDiff=0.0329282879829407:PredictedRTDiffRaw=0.0329282879829407:MinRTDiffRank=1:CurrentRT=87.8301	TRUE	21.972	3	Delta RT
46488	PredictSpectraFilter	MaxCosineSimilarity=0.5967:MaxCosineSimilarityRank=2	TRUE	6.7178	3	Spectral Similarity
46488	PredictRTFilter	PredictedRT=2.14714813232422:RawPredictedRT=1.41327047348022:CorrectedPredictedRT=1.41947892308235:PredictedRTDiff=0.733877658843994:PredictedRTDiffRaw=-0.733877658843994:MinRTDiffRank=1:CurrentRT=87.832	TRUE	17.3406	3	Delta RT
46491	PredictSpectraFilter	MaxCosineSimilarity=0.3396:MaxCosineSimilarityRank=1	TRUE	0.252	3	Spectral Similarity
46491	PredictRTFilter	PredictedRT=1.54217767715454:RawPredictedRT=1.41327047348022:CorrectedPredictedRT=1.41947892308235:PredictedRTDiff=0.128907203674316:PredictedRTDiffRaw=-0.128907203674316:MinRTDiffRank=1:CurrentRT=87.8386	TRUE	0.1574	3	Delta RT
46492	PredictSpectraFilter	MaxCosineSimilarity=0.1911:MaxCosineSimilarityRank=1	TRUE	10.786	3	Spectral Similarity
46492	PredictRTFilter	PredictedRT=1.4245445728302:RawPredictedRT=1.41327047348022:CorrectedPredictedRT=1.41947892308235:PredictedRTDiff=0.0112740993499756:PredictedRTDiffRaw=-0.0112740993499756:MinRTDiffRank=1:CurrentRT=87.8403	TRUE	23.77	3	Delta RT
46494	PredictSpectraFilter	MaxCosineSimilarity=0.2482:MaxCosineSimilarityRank=3	TRUE	0.3853	3	Spectral Similarity
46494	PredictRTFilter	PredictedRT=1.45686745643616:RawPredictedRT=1.41327047348022:CorrectedPredictedRT=1.41947892308235:PredictedRTDiff=0.0435969829559326:PredictedRTDiffRaw=-0.0435969829559326:MinRTDiffRank=3:CurrentRT=87.8438	TRUE	0.1598	3	Delta RT
46496	PredictSpectraFilter	MaxCosineSimilarity=0.2641:MaxCosineSimilarityRank=1	TRUE	1.3929	3	Spectral Similarity
46496	PredictRTFilter	PredictedRT=1.48243165016174:RawPredictedRT=1.41327047348022:CorrectedPredictedRT=1.41947892308235:PredictedRTDiff=0.0691611766815186:PredictedRTDiffRaw=-0.0691611766815186:MinRTDiffRank=1:CurrentRT=87.8474	TRUE	0.1607	3	Delta RT
46497	PredictSpectraFilter	MaxCosineSimilarity=0.4706:MaxCosineSimilarityRank=2	TRUE	0.2411	3	Spectral Similarity
46497	PredictRTFilter	PredictedRT=0.580044150352478:RawPredictedRT=1.41327047348022:CorrectedPredictedRT=1.41947892308235:PredictedRTDiff=0.833226323127747:PredictedRTDiffRaw=0.833226323127747:MinRTDiffRank=3:CurrentRT=87.8492	TRUE	0.1566	3	Delta RT
46498	PredictSpectraFilter	MaxCosineSimilarity=0.2005:MaxCosineSimilarityRank=2	TRUE	12.807	3	Spectral Similarity
46498	PredictRTFilter	PredictedRT=1.00375270843506:RawPredictedRT=1.41327047348022:CorrectedPredictedRT=1.41947892308235:PredictedRTDiff=0.409517765045166:PredictedRTDiffRaw=0.409517765045166:MinRTDiffRank=1:CurrentRT=87.8511	TRUE	33.2913	3	Delta RT
46499	PredictSpectraFilter	MaxCosineSimilarity=0.0981:MaxCosineSimilarityRank=3	TRUE	3.2913	3	Spectral Similarity
46499	PredictRTFilter	PredictedRT=-1.5687255859375:RawPredictedRT=1.41327047348022:CorrectedPredictedRT=1.41947892308235:PredictedRTDiff=2.98199605941772:PredictedRTDiffRaw=2.98199605941772:MinRTDiffRank=3:CurrentRT=87.8528	TRUE	1.8178	3	Delta RT
46500	PredictSpectraFilter	MaxCosineSimilarity=0.719:MaxCosineSimilarityRank=2	TRUE	8.0272	3	Spectral Similarity
46500	PredictRTFilter	PredictedRT=2.22395181655884:RawPredictedRT=1.41327047348022:CorrectedPredictedRT=1.41947892308235:PredictedRTDiff=0.810681343078613:PredictedRTDiffRaw=-0.810681343078613:MinRTDiffRank=1:CurrentRT=87.8546	TRUE	3.9336	3	Delta RT
46503	PredictSpectraFilter	MaxCosineSimilarity=0.534:MaxCosineSimilarityRank=3	TRUE	0.2652	3	Spectral Similarity
46503	PredictRTFilter	PredictedRT=0.976588606834412:RawPredictedRT=1.41632586717606:CorrectedPredictedRT=1.42254203557968:PredictedRTDiff=0.439737260341644:PredictedRTDiffRaw=0.439737260341644:MinRTDiffRank=1:CurrentRT=87.8614	TRUE	0.2278	3	Delta RT
46505	PredictSpectraFilter	MaxCosineSimilarity=0.5804:MaxCosineSimilarityRank=1	TRUE	11.5393	3	Spectral Similarity
46505	PredictRTFilter	PredictedRT=0.132140040397644:RawPredictedRT=1.41632586717606:CorrectedPredictedRT=1.42254203557968:PredictedRTDiff=1.28418582677841:PredictedRTDiffRaw=1.28418582677841:MinRTDiffRank=3:CurrentRT=87.865	TRUE	4.8419	3	Delta RT
46506	PredictSpectraFilter	MaxCosineSimilarity=0.5995:MaxCosineSimilarityRank=1	TRUE	0.2676	3	Spectral Similarity
46506	PredictRTFilter	PredictedRT=1.33525681495667:RawPredictedRT=1.41632586717606:CorrectedPredictedRT=1.42254203557968:PredictedRTDiff=0.0810690522193909:PredictedRTDiffRaw=0.0810690522193909:MinRTDiffRank=1:CurrentRT=87.8668	TRUE	0.1567	3	Delta RT
46507	PredictSpectraFilter	MaxCosineSimilarity=0.5333:MaxCosineSimilarityRank=2	TRUE	6.7523	3	Spectral Similarity
46507	PredictRTFilter	PredictedRT=1.35269773006439:RawPredictedRT=1.41632586717606:CorrectedPredictedRT=1.42254203557968:PredictedRTDiff=0.0636281371116638:PredictedRTDiffRaw=0.0636281371116638:MinRTDiffRank=1:CurrentRT=87.8685	TRUE	5.6478	3	Delta RT
46508	PredictSpectraFilter	MaxCosineSimilarity=0.9227:MaxCosineSimilarityRank=3	TRUE	7.3484	3	Spectral Similarity
46508	PredictRTFilter	PredictedRT=1.43442726135254:RawPredictedRT=1.41632586717606:CorrectedPredictedRT=1.42254203557968:PredictedRTDiff=0.0181013941764832:PredictedRTDiffRaw=-0.0181013941764832:MinRTDiffRank=2:CurrentRT=87.8704	TRUE	5.2253	3	Delta RT
46509	PredictSpectraFilter	MaxCosineSimilarity=0.0789:MaxCosineSimilarityRank=2	TRUE	7.0791	3	Spectral Similarity
46509	PredictRTFilter	PredictedRT=-0.0320703200995922:RawPredictedRT=1.41632586717606:CorrectedPredictedRT=1.42254233360291:PredictedRTDiff=1.44839618727565:PredictedRTDiffRaw=1.44839618727565:MinRTDiffRank=2:CurrentRT=87.8722	TRUE	16.159	3	Delta RT
46511	PredictSpectraFilter	MaxCosineSimilarity=0.8031:MaxCosineSimilarityRank=3	TRUE	8.1848	3	Spectral Similarity
46511	PredictRTFilter	PredictedRT=0.354082405567169:RawPredictedRT=1.41632586717606:CorrectedPredictedRT=1.42254233360291:PredictedRTDiff=1.06224346160889:PredictedRTDiffRaw=1.06224346160889:MinRTDiffRank=1:CurrentRT=87.8758	TRUE	5.2235	3	Delta RT
46513	PredictSpectraFilter	MaxCosineSimilarity=0.3276:MaxCosineSimilarityRank=1	TRUE	0.2598	3	Spectral Similarity
46513	PredictRTFilter	PredictedRT=1.54217767715454:RawPredictedRT=1.41632586717606:CorrectedPredictedRT=1.42254233360291:PredictedRTDiff=0.125851809978485:PredictedRTDiffRaw=-0.125851809978485:MinRTDiffRank=1:CurrentRT=87.8805	TRUE	0.1636	3	Delta RT
46514	PredictSpectraFilter	MaxCosineSimilarity=0.2863:MaxCosineSimilarityRank=3	TRUE	2.5624	3	Spectral Similarity
46514	PredictRTFilter	PredictedRT=1.4245445728302:RawPredictedRT=1.41632586717606:CorrectedPredictedRT=1.42254233360291:PredictedRTDiff=0.00821870565414429:PredictedRTDiffRaw=-0.00821870565414429:MinRTDiffRank=1:CurrentRT=87.8822	TRUE	1.7346	3	Delta RT
46515	PredictSpectraFilter	MaxCosineSimilarity=0.935:MaxCosineSimilarityRank=1	TRUE	0.2536	3	Spectral Similarity
46515	PredictRTFilter	PredictedRT=1.45509266853333:RawPredictedRT=1.41632586717606:CorrectedPredictedRT=1.42254233360291:PredictedRTDiff=0.0387668013572693:PredictedRTDiffRaw=-0.0387668013572693:MinRTDiffRank=1:CurrentRT=87.8839	TRUE	0.1679	3	Delta RT
46516	PredictSpectraFilter	MaxCosineSimilarity=0.9108:MaxCosineSimilarityRank=1	TRUE	0.3587	3	Spectral Similarity
46516	PredictRTFilter	PredictedRT=1.41283774375916:RawPredictedRT=1.41632586717606:CorrectedPredictedRT=1.42254263162613:PredictedRTDiff=0.00348812341690063:PredictedRTDiffRaw=0.00348812341690063:MinRTDiffRank=1:CurrentRT=87.8857	TRUE	0.1993	3	Delta RT
46517	PredictSpectraFilter	MaxCosineSimilarity=0.5324:MaxCosineSimilarityRank=3	TRUE	46.3103	3	Spectral Similarity
46517	PredictRTFilter	PredictedRT=1.55386877059937:RawPredictedRT=1.41632586717606:CorrectedPredictedRT=1.42254233360291:PredictedRTDiff=0.137542903423309:PredictedRTDiffRaw=-0.137542903423309:MinRTDiffRank=1:CurrentRT=87.8874	TRUE	6.1714	3	Delta RT
46518	PredictSpectraFilter	MaxCosineSimilarity=0.4374:MaxCosineSimilarityRank=3	TRUE	0.3285	3	Spectral Similarity
46518	PredictRTFilter	PredictedRT=2.22395181655884:RawPredictedRT=1.41632586717606:CorrectedPredictedRT=1.42254233360291:PredictedRTDiff=0.807625949382782:PredictedRTDiffRaw=-0.807625949382782:MinRTDiffRank=1:CurrentRT=87.8893	TRUE	0.1692	3	Delta RT
46520	PredictSpectraFilter	MaxCosineSimilarity=0.8886:MaxCosineSimilarityRank=1	TRUE	8.9693	3	Spectral Similarity
46520	PredictRTFilter	PredictedRT=1.4245445728302:RawPredictedRT=1.41632586717606:CorrectedPredictedRT=1.42254233360291:PredictedRTDiff=0.00821870565414429:PredictedRTDiffRaw=-0.00821870565414429:MinRTDiffRank=1:CurrentRT=87.8928	TRUE	3.5706	3	Delta RT
46521	PredictSpectraFilter	MaxCosineSimilarity=0.0668:MaxCosineSimilarityRank=2	TRUE	5.4872	3	Spectral Similarity
46521	PredictRTFilter	PredictedRT=1.4488490819931:RawPredictedRT=1.41632586717606:CorrectedPredictedRT=1.42254263162613:PredictedRTDiff=0.0325232148170471:PredictedRTDiffRaw=-0.0325232148170471:MinRTDiffRank=1:CurrentRT=87.8946	TRUE	4.9122	3	Delta RT
46525	PredictSpectraFilter	MaxCosineSimilarity=0.5563:MaxCosineSimilarityRank=3	TRUE	0.2658	3	Spectral Similarity
46525	PredictRTFilter	PredictedRT=0.233766108751297:RawPredictedRT=1.41632586717606:CorrectedPredictedRT=1.42254263162613:PredictedRTDiff=1.18255975842476:PredictedRTDiffRaw=1.18255975842476:MinRTDiffRank=3:CurrentRT=87.9029	TRUE	0.1609	3	Delta RT
46527	PredictSpectraFilter	MaxCosineSimilarity=0.2672:MaxCosineSimilarityRank=1	TRUE	2.7429	3	Spectral Similarity
46527	PredictRTFilter	PredictedRT=1.48243165016174:RawPredictedRT=1.41632586717606:CorrectedPredictedRT=1.42254263162613:PredictedRTDiff=0.0661057829856873:PredictedRTDiffRaw=-0.0661057829856873:MinRTDiffRank=1:CurrentRT=87.9065	TRUE	2.7583	3	Delta RT
46528	PredictSpectraFilter	MaxCosineSimilarity=0.2013:MaxCosineSimilarityRank=3	TRUE	24.5638	3	Spectral Similarity
46528	PredictRTFilter	PredictedRT=1.46955728530884:RawPredictedRT=1.41632586717606:CorrectedPredictedRT=1.42254263162613:PredictedRTDiff=0.053231418132782:PredictedRTDiffRaw=-0.053231418132782:MinRTDiffRank=1:CurrentRT=87.9083	TRUE	7.373	3	Delta RT
46529	PredictSpectraFilter	MaxCosineSimilarity=0.1661:MaxCosineSimilarityRank=1	TRUE	8.3118	3	Spectral Similarity
46529	PredictRTFilter	PredictedRT=1.23226654529572:RawPredictedRT=1.41632586717606:CorrectedPredictedRT=1.42254263162613:PredictedRTDiff=0.184059321880341:PredictedRTDiffRaw=0.184059321880341:MinRTDiffRank=2:CurrentRT=87.9102	TRUE	40.9382	3	Delta RT
46530	PredictSpectraFilter	MaxCosineSimilarity=0.9219:MaxCosineSimilarityRank=1	TRUE	8.0109	3	Spectral Similarity
46530	PredictRTFilter	PredictedRT=1.52710402011871:RawPredictedRT=1.41632586717606:CorrectedPredictedRT=1.42254263162613:PredictedRTDiff=0.110778152942657:PredictedRTDiffRaw=-0.110778152942657:MinRTDiffRank=1:CurrentRT=87.912	TRUE	4.6025	3	Delta RT
46531	PredictSpectraFilter	MaxCosineSimilarity=0.7768:MaxCosineSimilarityRank=1	TRUE	9.2927	3	Spectral Similarity
46531	PredictRTFilter	PredictedRT=1.41899442672729:RawPredictedRT=1.41632586717606:CorrectedPredictedRT=1.42254689335823:PredictedRTDiff=0.00266855955123901:PredictedRTDiffRaw=-0.00266855955123901:MinRTDiffRank=3:CurrentRT=87.9139	TRUE	7.4604	3	Delta RT
46532	PredictSpectraFilter	MaxCosineSimilarity=0.3367:MaxCosineSimilarityRank=1	TRUE	6.879	3	Spectral Similarity
46532	PredictRTFilter	PredictedRT=1.46491694450378:RawPredictedRT=1.41918784379959:CorrectedPredictedRT=1.42540460824966:PredictedRTDiff=0.0457291007041931:PredictedRTDiffRaw=-0.0457291007041931:MinRTDiffRank=1:CurrentRT=87.9158	TRUE	43.5572	3	Delta RT
46535	PredictSpectraFilter	MaxCosineSimilarity=0.3374:MaxCosineSimilarityRank=1	TRUE	0.2638	3	Spectral Similarity
46535	PredictRTFilter	PredictedRT=1.35758113861084:RawPredictedRT=1.41918784379959:CorrectedPredictedRT=1.42540460824966:PredictedRTDiff=0.0616067051887512:PredictedRTDiffRaw=0.0616067051887512:MinRTDiffRank=3:CurrentRT=87.9223	TRUE	0.1692	3	Delta RT
46536	PredictSpectraFilter	MaxCosineSimilarity=0.9443:MaxCosineSimilarityRank=1	TRUE	0.2508	3	Spectral Similarity
46536	PredictRTFilter	PredictedRT=1.45509266853333:RawPredictedRT=1.41918784379959:CorrectedPredictedRT=1.42540460824966:PredictedRTDiff=0.0359048247337341:PredictedRTDiffRaw=-0.0359048247337341:MinRTDiffRank=1:CurrentRT=87.924	TRUE	0.153	3	Delta RT
46540	PredictSpectraFilter	MaxCosineSimilarity=0.9153:MaxCosineSimilarityRank=2	TRUE	4.8382	3	Spectral Similarity
46540	PredictRTFilter	PredictedRT=1.44987976551056:RawPredictedRT=1.41918784379959:CorrectedPredictedRT=1.42540886998177:PredictedRTDiff=0.030691921710968:PredictedRTDiffRaw=-0.030691921710968:MinRTDiffRank=1:CurrentRT=87.9309	TRUE	40.8382	3	Delta RT
46541	PredictSpectraFilter	MaxCosineSimilarity=0.497:MaxCosineSimilarityRank=3	TRUE	5.8289	3	Spectral Similarity
46541	PredictRTFilter	PredictedRT=1.23299050331116:RawPredictedRT=1.41918784379959:CorrectedPredictedRT=1.42541313171387:PredictedRTDiff=0.186197340488434:PredictedRTDiffRaw=0.186197340488434:MinRTDiffRank=1:CurrentRT=87.9327	TRUE	6.1921	3	Delta RT
46542	PredictSpectraFilter	MaxCosineSimilarity=0.5866:MaxCosineSimilarityRank=1	TRUE	0.271	3	Spectral Similarity
46542	PredictRTFilter	PredictedRT=1.33525681495667:RawPredictedRT=1.41918784379959:CorrectedPredictedRT=1.42541313171387:PredictedRTDiff=0.083931028842926:PredictedRTDiffRaw=0.083931028842926:MinRTDiffRank=1:CurrentRT=87.9346	TRUE	0.1638	3	Delta RT
46543	PredictSpectraFilter	MaxCosineSimilarity=0.2627:MaxCosineSimilarityRank=1	TRUE	8.4144	3	Spectral Similarity
46543	PredictRTFilter	PredictedRT=1.26947343349457:RawPredictedRT=1.41918784379959:CorrectedPredictedRT=1.42541313171387:PredictedRTDiff=0.149714410305023:PredictedRTDiffRaw=0.149714410305023:MinRTDiffRank=1:CurrentRT=87.9364	TRUE	5.9016	3	Delta RT
46544	PredictSpectraFilter	MaxCosineSimilarity=0.0297:MaxCosineSimilarityRank=1	TRUE	12.9476	3	Spectral Similarity
46544	PredictRTFilter	PredictedRT=0.921031951904297:RawPredictedRT=1.41918784379959:CorrectedPredictedRT=1.42541313171387:PredictedRTDiff=0.498155891895294:PredictedRTDiffRaw=0.498155891895294:MinRTDiffRank=1:CurrentRT=87.9383	TRUE	4.4498	3	Delta RT
46546	PredictSpectraFilter	MaxCosineSimilarity=0.0287:MaxCosineSimilarityRank=3	TRUE	12.9785	3	Spectral Similarity
46546	PredictRTFilter	PredictedRT=1.74631297588348:RawPredictedRT=1.41918784379959:CorrectedPredictedRT=1.42541313171387:PredictedRTDiff=0.327125132083893:PredictedRTDiffRaw=-0.327125132083893:MinRTDiffRank=3:CurrentRT=87.943	TRUE	5.1774	3	Delta RT
46547	PredictSpectraFilter	MaxCosineSimilarity=0.1272:MaxCosineSimilarityRank=1	TRUE	43.5701	3	Spectral Similarity
46547	PredictRTFilter	PredictedRT=0.616623759269714:RawPredictedRT=1.41918784379959:CorrectedPredictedRT=1.42541313171387:PredictedRTDiff=0.802564084529877:PredictedRTDiffRaw=0.802564084529877:MinRTDiffRank=3:CurrentRT=87.9447	TRUE	5.6066	3	Delta RT
46548	PredictSpectraFilter	MaxCosineSimilarity=0.3479:MaxCosineSimilarityRank=1	TRUE	3.2132	3	Spectral Similarity
46548	PredictRTFilter	PredictedRT=1.35269773006439:RawPredictedRT=1.41918784379959:CorrectedPredictedRT=1.42541313171387:PredictedRTDiff=0.066490113735199:PredictedRTDiffRaw=0.066490113735199:MinRTDiffRank=1:CurrentRT=87.9463	TRUE	1.9513	3	Delta RT
46553	PredictSpectraFilter	MaxCosineSimilarity=0.1885:MaxCosineSimilarityRank=1	TRUE	0.122	3	Spectral Similarity
46553	PredictRTFilter	PredictedRT=1.99563145637512:RawPredictedRT=1.41918784379959:CorrectedPredictedRT=1.42541313171387:PredictedRTDiff=0.576443612575531:PredictedRTDiffRaw=-0.576443612575531:MinRTDiffRank=1:CurrentRT=87.9551	TRUE	0.1444	3	Delta RT
46554	PredictSpectraFilter	MaxCosineSimilarity=0.3218:MaxCosineSimilarityRank=2	TRUE	8.5771	3	Spectral Similarity
46554	PredictRTFilter	PredictedRT=1.46415102481842:RawPredictedRT=1.41918784379959:CorrectedPredictedRT=1.42541313171387:PredictedRTDiff=0.0449631810188293:PredictedRTDiffRaw=-0.0449631810188293:MinRTDiffRank=1:CurrentRT=87.9569	TRUE	5.277	3	Delta RT
46555	PredictSpectraFilter	MaxCosineSimilarity=0.3836:MaxCosineSimilarityRank=2	TRUE	50.1827	3	Spectral Similarity
46555	PredictRTFilter	PredictedRT=-0.417494714260101:RawPredictedRT=1.41918784379959:CorrectedPredictedRT=1.42541313171387:PredictedRTDiff=1.83668255805969:PredictedRTDiffRaw=1.83668255805969:MinRTDiffRank=3:CurrentRT=87.9588	TRUE	7.6697	3	Delta RT
46557	PredictSpectraFilter	MaxCosineSimilarity=0.8286:MaxCosineSimilarityRank=2	TRUE	0.2687	3	Spectral Similarity
46557	PredictRTFilter	PredictedRT=1.54217767715454:RawPredictedRT=1.41918784379959:CorrectedPredictedRT=1.42541313171387:PredictedRTDiff=0.12298983335495:PredictedRTDiffRaw=-0.12298983335495:MinRTDiffRank=1:CurrentRT=87.9634	TRUE	0.1597	3	Delta RT
46558	PredictSpectraFilter	MaxCosineSimilarity=0.2817:MaxCosineSimilarityRank=3	TRUE	2.6445	3	Spectral Similarity
46558	PredictRTFilter	PredictedRT=1.4245445728302:RawPredictedRT=1.41918784379959:CorrectedPredictedRT=1.42541313171387:PredictedRTDiff=0.00535672903060913:PredictedRTDiffRaw=-0.00535672903060913:MinRTDiffRank=1:CurrentRT=87.9651	TRUE	2.0231	3	Delta RT
46559	PredictSpectraFilter	MaxCosineSimilarity=0.9309:MaxCosineSimilarityRank=1	TRUE	3.8842	3	Spectral Similarity
46559	PredictRTFilter	PredictedRT=1.45509266853333:RawPredictedRT=1.41918784379959:CorrectedPredictedRT=1.42541313171387:PredictedRTDiff=0.0359048247337341:PredictedRTDiffRaw=-0.0359048247337341:MinRTDiffRank=1:CurrentRT=87.9668	TRUE	2.5097	3	Delta RT
46560	PredictSpectraFilter	MaxCosineSimilarity=0.3388:MaxCosineSimilarityRank=1	TRUE	0.313	3	Spectral Similarity
46560	PredictRTFilter	PredictedRT=1.46491694450378:RawPredictedRT=1.41938126087189:CorrectedPredictedRT=1.42560768127441:PredictedRTDiff=0.045535683631897:PredictedRTDiffRaw=-0.045535683631897:MinRTDiffRank=1:CurrentRT=87.9685	TRUE	0.1991	3	Delta RT
46562	PredictSpectraFilter	MaxCosineSimilarity=0.8046:MaxCosineSimilarityRank=1	TRUE	0.3955	3	Spectral Similarity
46562	PredictRTFilter	PredictedRT=1.41899442672729:RawPredictedRT=1.41938126087189:CorrectedPredictedRT=1.42560768127441:PredictedRTDiff=0.000386834144592285:PredictedRTDiffRaw=0.000386834144592285:MinRTDiffRank=2:CurrentRT=87.972	TRUE	0.1649	3	Delta RT
46563	PredictSpectraFilter	MaxCosineSimilarity=0.3753:MaxCosineSimilarityRank=1	TRUE	15.9514	3	Spectral Similarity
46563	PredictRTFilter	PredictedRT=1.89400732517242:RawPredictedRT=1.41918784379959:CorrectedPredictedRT=1.42541313171387:PredictedRTDiff=0.474819481372833:PredictedRTDiffRaw=-0.474819481372833:MinRTDiffRank=2:CurrentRT=87.9739	TRUE	5.7373	3	Delta RT
46564	PredictSpectraFilter	MaxCosineSimilarity=0.927:MaxCosineSimilarityRank=1	TRUE	4.4341	3	Spectral Similarity
46564	PredictRTFilter	PredictedRT=1.52710402011871:RawPredictedRT=1.41918784379959:CorrectedPredictedRT=1.42541313171387:PredictedRTDiff=0.107916176319122:PredictedRTDiffRaw=-0.107916176319122:MinRTDiffRank=1:CurrentRT=87.9757	TRUE	1.6986	3	Delta RT
46565	PredictSpectraFilter	MaxCosineSimilarity=0.6988:MaxCosineSimilarityRank=1	TRUE	7.1987	3	Spectral Similarity
46565	PredictRTFilter	PredictedRT=1.45813679695129:RawPredictedRT=1.42196291685104:CorrectedPredictedRT=1.42818933725357:PredictedRTDiff=0.0361738801002502:PredictedRTDiffRaw=-0.0361738801002502:MinRTDiffRank=1:CurrentRT=87.9776	TRUE	4.5686	3	Delta RT
46568	PredictSpectraFilter	MaxCosineSimilarity=0.3023:MaxCosineSimilarityRank=2	TRUE	4.752	3	Spectral Similarity
46568	PredictRTFilter	PredictedRT=1.55386877059937:RawPredictedRT=1.42196291685104:CorrectedPredictedRT=1.42819046974182:PredictedRTDiff=0.131905853748322:PredictedRTDiffRaw=-0.131905853748322:MinRTDiffRank=2:CurrentRT=87.9841	TRUE	5.0866	3	Delta RT
46569	PredictSpectraFilter	MaxCosineSimilarity=0.1361:MaxCosineSimilarityRank=1	TRUE	0.2507	3	Spectral Similarity
46569	PredictRTFilter	PredictedRT=0.616623759269714:RawPredictedRT=1.42196291685104:CorrectedPredictedRT=1.42819046974182:PredictedRTDiff=0.805339157581329:PredictedRTDiffRaw=0.805339157581329:MinRTDiffRank=3:CurrentRT=87.9858	TRUE	0.1593	3	Delta RT
46570	PredictSpectraFilter	MaxCosineSimilarity=0.4562:MaxCosineSimilarityRank=1	TRUE	11.6646	3	Spectral Similarity
46570	PredictRTFilter	PredictedRT=2.12245416641235:RawPredictedRT=1.42196291685104:CorrectedPredictedRT=1.42819046974182:PredictedRTDiff=0.70049124956131:PredictedRTDiffRaw=-0.70049124956131:MinRTDiffRank=3:CurrentRT=87.9874	TRUE	28.1789	3	Delta RT
46574	PredictSpectraFilter	MaxCosineSimilarity=0.0999:MaxCosineSimilarityRank=1	TRUE	23.8384	3	Spectral Similarity
46574	PredictRTFilter	PredictedRT=0.5633265376091:RawPredictedRT=1.42196291685104:CorrectedPredictedRT=1.42819046974182:PredictedRTDiff=0.858636379241943:PredictedRTDiffRaw=0.858636379241943:MinRTDiffRank=2:CurrentRT=87.9943	TRUE	39.9851	3	Delta RT
46575	PredictSpectraFilter	MaxCosineSimilarity=0.0497:MaxCosineSimilarityRank=3	TRUE	5.8321	3	Spectral Similarity
46575	PredictRTFilter	PredictedRT=0.00695251673460007:RawPredictedRT=1.42196291685104:CorrectedPredictedRT=1.42819046974182:PredictedRTDiff=1.41501040011644:PredictedRTDiffRaw=1.41501040011644:MinRTDiffRank=1:CurrentRT=87.9962	TRUE	32.9281	3	Delta RT
46577	PredictSpectraFilter	MaxCosineSimilarity=0.063:MaxCosineSimilarityRank=1	TRUE	6.57	3	Spectral Similarity
46577	PredictRTFilter	PredictedRT=1.37719249725342:RawPredictedRT=1.42196291685104:CorrectedPredictedRT=1.42819046974182:PredictedRTDiff=0.0447704195976257:PredictedRTDiffRaw=0.0447704195976257:MinRTDiffRank=2:CurrentRT=87.9999	TRUE	5.3379	3	Delta RT
46579	PredictSpectraFilter	MaxCosineSimilarity=0.8204:MaxCosineSimilarityRank=2	TRUE	0.2567	3	Spectral Similarity
46579	PredictRTFilter	PredictedRT=1.54217767715454:RawPredictedRT=1.42196291685104:CorrectedPredictedRT=1.42819046974182:PredictedRTDiff=0.120214760303497:PredictedRTDiffRaw=-0.120214760303497:MinRTDiffRank=1:CurrentRT=88.0045	TRUE	0.1549	3	Delta RT
46581	PredictSpectraFilter	MaxCosineSimilarity=0.1229:MaxCosineSimilarityRank=3	TRUE	4.5553	3	Spectral Similarity
46581	PredictRTFilter	PredictedRT=1.46415102481842:RawPredictedRT=1.42196291685104:CorrectedPredictedRT=1.42819046974182:PredictedRTDiff=0.0421881079673767:PredictedRTDiffRaw=-0.0421881079673767:MinRTDiffRank=1:CurrentRT=88.0079	TRUE	3.6395	3	Delta RT
46583	PredictSpectraFilter	MaxCosineSimilarity=0.8863:MaxCosineSimilarityRank=2	TRUE	3.3667	3	Spectral Similarity
46583	PredictRTFilter	PredictedRT=1.44987976551056:RawPredictedRT=1.42196291685104:CorrectedPredictedRT=1.42819046974182:PredictedRTDiff=0.0279168486595154:PredictedRTDiffRaw=-0.0279168486595154:MinRTDiffRank=1:CurrentRT=88.0112	TRUE	18.4915	3	Delta RT
46584	PredictSpectraFilter	MaxCosineSimilarity=0.6428:MaxCosineSimilarityRank=2	TRUE	0.2901	3	Spectral Similarity
46584	PredictRTFilter	PredictedRT=1.35269773006439:RawPredictedRT=1.42798256874084:CorrectedPredictedRT=1.43421605229378:PredictedRTDiff=0.0752848386764526:PredictedRTDiffRaw=0.0752848386764526:MinRTDiffRank=1:CurrentRT=88.0131	TRUE	0.1912	3	Delta RT
46586	PredictSpectraFilter	MaxCosineSimilarity=0.7217:MaxCosineSimilarityRank=1	TRUE	27.9684	3	Spectral Similarity
46586	PredictRTFilter	PredictedRT=1.39906251430511:RawPredictedRT=1.42798256874084:CorrectedPredictedRT=1.43421605229378:PredictedRTDiff=0.02892005443573:PredictedRTDiffRaw=0.02892005443573:MinRTDiffRank=1:CurrentRT=88.0168	TRUE	5.3021	3	Delta RT
46587	PredictSpectraFilter	MaxCosineSimilarity=0.6023:MaxCosineSimilarityRank=2	TRUE	8.0334	3	Spectral Similarity
46587	PredictRTFilter	PredictedRT=1.14447331428528:RawPredictedRT=1.42798256874084:CorrectedPredictedRT=1.43421012163162:PredictedRTDiff=0.283509254455566:PredictedRTDiffRaw=0.283509254455566:MinRTDiffRank=2:CurrentRT=88.0187	TRUE	5.2362	3	Delta RT
46590	PredictSpectraFilter	MaxCosineSimilarity=0.0372:MaxCosineSimilarityRank=1	TRUE	2.4482	3	Spectral Similarity
46590	PredictRTFilter	PredictedRT=1.74778890609741:RawPredictedRT=1.42798256874084:CorrectedPredictedRT=1.43420898914337:PredictedRTDiff=0.319806337356567:PredictedRTDiffRaw=-0.319806337356567:MinRTDiffRank=2:CurrentRT=88.025	TRUE	2.0345	3	Delta RT
46591	PredictSpectraFilter	MaxCosineSimilarity=0.1778:MaxCosineSimilarityRank=1	TRUE	0.2333	3	Spectral Similarity
46591	PredictRTFilter	PredictedRT=0.616623759269714:RawPredictedRT=1.42798256874084:CorrectedPredictedRT=1.43420898914337:PredictedRTDiff=0.81135880947113:PredictedRTDiffRaw=0.81135880947113:MinRTDiffRank=3:CurrentRT=88.0267	TRUE	0.154	3	Delta RT
46592	PredictSpectraFilter	MaxCosineSimilarity=0.5099:MaxCosineSimilarityRank=3	TRUE	2.5233	3	Spectral Similarity
46592	PredictRTFilter	PredictedRT=1.46491694450378:RawPredictedRT=1.42798256874084:CorrectedPredictedRT=1.43420898914337:PredictedRTDiff=0.0369343757629395:PredictedRTDiffRaw=-0.0369343757629395:MinRTDiffRank=1:CurrentRT=88.0283	TRUE	1.9366	3	Delta RT
46593	PredictSpectraFilter	MaxCosineSimilarity=0.1906:MaxCosineSimilarityRank=1	TRUE	4.7574	3	Spectral Similarity
46593	PredictRTFilter	PredictedRT=1.4245445728302:RawPredictedRT=1.42798256874084:CorrectedPredictedRT=1.43420898914337:PredictedRTDiff=0.00343799591064453:PredictedRTDiffRaw=0.00343799591064453:MinRTDiffRank=1:CurrentRT=88.03	TRUE	28.9485	3	Delta RT
46594	PredictSpectraFilter	MaxCosineSimilarity=0.3418:MaxCosineSimilarityRank=3	TRUE	12.2177	3	Spectral Similarity
46594	PredictRTFilter	PredictedRT=1.85898303985596:RawPredictedRT=1.42798256874084:CorrectedPredictedRT=1.43420898914337:PredictedRTDiff=0.431000471115112:PredictedRTDiffRaw=-0.431000471115112:MinRTDiffRank=1:CurrentRT=88.0317	TRUE	5.8274	3	Delta RT
46595	PredictSpectraFilter	MaxCosineSimilarity=0.9173:MaxCosineSimilarityRank=1	TRUE	0.2989	3	Spectral Similarity
46595	PredictRTFilter	PredictedRT=1.45509266853333:RawPredictedRT=1.42798256874084:CorrectedPredictedRT=1.43420898914337:PredictedRTDiff=0.0271100997924805:PredictedRTDiffRaw=-0.0271100997924805:MinRTDiffRank=1:CurrentRT=88.0335	TRUE	0.1641	3	Delta RT
46596	PredictSpectraFilter	MaxCosineSimilarity=0.8015:MaxCosineSimilarityRank=1	TRUE	11.5167	3	Spectral Similarity
46596	PredictRTFilter	PredictedRT=1.41899442672729:RawPredictedRT=1.43142056465149:CorrectedPredictedRT=1.43764811754227:PredictedRTDiff=0.0124261379241943:PredictedRTDiffRaw=0.0124261379241943:MinRTDiffRank=2:CurrentRT=88.0354	TRUE	3.0395	3	Delta RT
46597	PredictSpectraFilter	MaxCosineSimilarity=0.0979:MaxCosineSimilarityRank=3	TRUE	9.654	3	Spectral Similarity
46597	PredictRTFilter	PredictedRT=-0.113213501870632:RawPredictedRT=1.43142056465149:CorrectedPredictedRT=1.43764698505402:PredictedRTDiff=1.54463406652212:PredictedRTDiffRaw=1.54463406652212:MinRTDiffRank=2:CurrentRT=88.0371	TRUE	6.2186	3	Delta RT
46598	PredictSpectraFilter	MaxCosineSimilarity=0.9551:MaxCosineSimilarityRank=1	TRUE	24.4121	3	Spectral Similarity
46598	PredictRTFilter	PredictedRT=1.43722581863403:RawPredictedRT=1.43142056465149:CorrectedPredictedRT=1.43764698505402:PredictedRTDiff=0.00580525398254395:PredictedRTDiffRaw=-0.00580525398254395:MinRTDiffRank=1:CurrentRT=88.039	TRUE	8.8187	3	Delta RT
46599	PredictSpectraFilter	MaxCosineSimilarity=0.4309:MaxCosineSimilarityRank=3	TRUE	7.2632	3	Spectral Similarity
46599	PredictRTFilter	PredictedRT=1.44824492931366:RawPredictedRT=1.43142056465149:CorrectedPredictedRT=1.43764585256577:PredictedRTDiff=0.0168243646621704:PredictedRTDiffRaw=-0.0168243646621704:MinRTDiffRank=1:CurrentRT=88.0408	TRUE	28.4854	3	Delta RT
46601	PredictSpectraFilter	MaxCosineSimilarity=0.8167:MaxCosineSimilarityRank=2	TRUE	0.3031	3	Spectral Similarity
46601	PredictRTFilter	PredictedRT=1.54217767715454:RawPredictedRT=1.43142056465149:CorrectedPredictedRT=1.43764585256577:PredictedRTDiff=0.110757112503052:PredictedRTDiffRaw=-0.110757112503052:MinRTDiffRank=1:CurrentRT=88.0455	TRUE	0.1938	3	Delta RT
46603	PredictSpectraFilter	MaxCosineSimilarity=0.5659:MaxCosineSimilarityRank=3	TRUE	4.8334	3	Spectral Similarity
46603	PredictRTFilter	PredictedRT=0.631706893444061:RawPredictedRT=1.43142056465149:CorrectedPredictedRT=1.43764585256577:PredictedRTDiff=0.799713671207428:PredictedRTDiffRaw=0.799713671207428:MinRTDiffRank=3:CurrentRT=88.0488	TRUE	5.0237	3	Delta RT
46605	PredictSpectraFilter	MaxCosineSimilarity=0.2621:MaxCosineSimilarityRank=1	TRUE	8.6329	3	Spectral Similarity
46605	PredictRTFilter	PredictedRT=0.207519456744194:RawPredictedRT=1.43142056465149:CorrectedPredictedRT=1.43764585256577:PredictedRTDiff=1.2239011079073:PredictedRTDiffRaw=1.2239011079073:MinRTDiffRank=1:CurrentRT=88.0522	TRUE	37.3739	3	Delta RT
46606	PredictSpectraFilter	MaxCosineSimilarity=0.1882:MaxCosineSimilarityRank=3	TRUE	23.1871	3	Spectral Similarity
46606	PredictRTFilter	PredictedRT=0.409220397472382:RawPredictedRT=1.43142056465149:CorrectedPredictedRT=1.43764585256577:PredictedRTDiff=1.02220016717911:PredictedRTDiffRaw=1.02220016717911:MinRTDiffRank=1:CurrentRT=88.0539	TRUE	15.1479	3	Delta RT
46607	PredictSpectraFilter	MaxCosineSimilarity=0.1081:MaxCosineSimilarityRank=1	TRUE	2.6413	3	Spectral Similarity
46607	PredictRTFilter	PredictedRT=-0.138999998569489:RawPredictedRT=1.43142056465149:CorrectedPredictedRT=1.43764585256577:PredictedRTDiff=1.57042056322098:PredictedRTDiffRaw=1.57042056322098:MinRTDiffRank=3:CurrentRT=88.0558	TRUE	27.5034	3	Delta RT
46612	PredictSpectraFilter	MaxCosineSimilarity=0.289:MaxCosineSimilarityRank=3	TRUE	0.2738	3	Spectral Similarity
46612	PredictRTFilter	PredictedRT=1.55386877059937:RawPredictedRT=1.43142056465149:CorrectedPredictedRT=1.43764585256577:PredictedRTDiff=0.122448205947876:PredictedRTDiffRaw=-0.122448205947876:MinRTDiffRank=3:CurrentRT=88.0659	TRUE	0.1619	3	Delta RT
46613	PredictSpectraFilter	MaxCosineSimilarity=0.1202:MaxCosineSimilarityRank=3	TRUE	0.2946	3	Spectral Similarity
46613	PredictRTFilter	PredictedRT=1.46415102481842:RawPredictedRT=1.43142056465149:CorrectedPredictedRT=1.43764585256577:PredictedRTDiff=0.0327304601669312:PredictedRTDiffRaw=-0.0327304601669312:MinRTDiffRank=1:CurrentRT=88.0675	TRUE	0.1678	3	Delta RT
46614	PredictSpectraFilter	MaxCosineSimilarity=0.4511:MaxCosineSimilarityRank=3	TRUE	8.7647	3	Spectral Similarity
46614	PredictRTFilter	PredictedRT=0.345932483673096:RawPredictedRT=1.43142056465149:CorrectedPredictedRT=1.43764585256577:PredictedRTDiff=1.08548808097839:PredictedRTDiffRaw=1.08548808097839:MinRTDiffRank=1:CurrentRT=88.0692	TRUE	16.6711	3	Delta RT
46617	PredictSpectraFilter	MaxCosineSimilarity=0.0529:MaxCosineSimilarityRank=3	TRUE	30.9448	3	Spectral Similarity
46617	PredictRTFilter	PredictedRT=1.80212533473969:RawPredictedRT=1.43142056465149:CorrectedPredictedRT=1.43764585256577:PredictedRTDiff=0.370704770088196:PredictedRTDiffRaw=-0.370704770088196:MinRTDiffRank=1:CurrentRT=88.0745	TRUE	3.5335	3	Delta RT
46618	PredictSpectraFilter	MaxCosineSimilarity=0.713:MaxCosineSimilarityRank=1	TRUE	0.2974	3	Spectral Similarity
46618	PredictRTFilter	PredictedRT=1.39906251430511:RawPredictedRT=1.43142056465149:CorrectedPredictedRT=1.43764585256577:PredictedRTDiff=0.0323580503463745:PredictedRTDiffRaw=0.0323580503463745:MinRTDiffRank=1:CurrentRT=88.0763	TRUE	0.1638	3	Delta RT
46620	PredictSpectraFilter	MaxCosineSimilarity=0.1717:MaxCosineSimilarityRank=2	TRUE	48.274	3	Spectral Similarity
46620	PredictRTFilter	PredictedRT=-0.301497966051102:RawPredictedRT=1.42798256874084:CorrectedPredictedRT=1.43420359492302:PredictedRTDiff=1.72948053479195:PredictedRTDiffRaw=1.72948053479195:MinRTDiffRank=1:CurrentRT=88.0798	TRUE	5.3856	3	Delta RT
46621	PredictSpectraFilter	MaxCosineSimilarity=0.3971:MaxCosineSimilarityRank=1	TRUE	27.6079	3	Spectral Similarity
46621	PredictRTFilter	PredictedRT=0.431968837976456:RawPredictedRT=1.42798256874084:CorrectedPredictedRT=1.43420359492302:PredictedRTDiff=0.996013730764389:PredictedRTDiffRaw=0.996013730764389:MinRTDiffRank=3:CurrentRT=88.0817	TRUE	40.1424	3	Delta RT
46624	PredictSpectraFilter	MaxCosineSimilarity=0.8139:MaxCosineSimilarityRank=2	TRUE	0.292	3	Spectral Similarity
46624	PredictRTFilter	PredictedRT=1.54217767715454:RawPredictedRT=1.42798256874084:CorrectedPredictedRT=1.43420359492302:PredictedRTDiff=0.114195108413696:PredictedRTDiffRaw=-0.114195108413696:MinRTDiffRank=1:CurrentRT=88.0881	TRUE	0.1657	3	Delta RT
46625	PredictSpectraFilter	MaxCosineSimilarity=0.3411:MaxCosineSimilarityRank=1	TRUE	4.1656	3	Spectral Similarity
46625	PredictRTFilter	PredictedRT=1.46491694450378:RawPredictedRT=1.42798256874084:CorrectedPredictedRT=1.43420359492302:PredictedRTDiff=0.0369343757629395:PredictedRTDiffRaw=-0.0369343757629395:MinRTDiffRank=1:CurrentRT=88.0899	TRUE	2.3285	3	Delta RT
46627	PredictSpectraFilter	MaxCosineSimilarity=0.1925:MaxCosineSimilarityRank=1	TRUE	6.3475	3	Spectral Similarity
46627	PredictRTFilter	PredictedRT=1.4245445728302:RawPredictedRT=1.42798256874084:CorrectedPredictedRT=1.43420359492302:PredictedRTDiff=0.00343799591064453:PredictedRTDiffRaw=0.00343799591064453:MinRTDiffRank=1:CurrentRT=88.0935	TRUE	2.5577	3	Delta RT
46628	PredictSpectraFilter	MaxCosineSimilarity=0.2166:MaxCosineSimilarityRank=3	TRUE	4.8214	3	Spectral Similarity
46628	PredictRTFilter	PredictedRT=1.44824492931366:RawPredictedRT=1.42798256874084:CorrectedPredictedRT=1.43420359492302:PredictedRTDiff=0.0202623605728149:PredictedRTDiffRaw=-0.0202623605728149:MinRTDiffRank=1:CurrentRT=88.0953	TRUE	1.7088	3	Delta RT
46630	PredictSpectraFilter	MaxCosineSimilarity=0.2098:MaxCosineSimilarityRank=3	TRUE	19.3786	3	Spectral Similarity
46630	PredictRTFilter	PredictedRT=1.08301782608032:RawPredictedRT=1.42798256874084:CorrectedPredictedRT=1.43420359492302:PredictedRTDiff=0.344964742660522:PredictedRTDiffRaw=0.344964742660522:MinRTDiffRank=3:CurrentRT=88.0989	TRUE	6.2932	3	Delta RT
46631	PredictSpectraFilter	MaxCosineSimilarity=0.1307:MaxCosineSimilarityRank=2	TRUE	12.2362	3	Spectral Similarity
46631	PredictRTFilter	PredictedRT=0.620609641075134:RawPredictedRT=1.42798256874084:CorrectedPredictedRT=1.43420359492302:PredictedRTDiff=0.80737292766571:PredictedRTDiffRaw=0.80737292766571:MinRTDiffRank=1:CurrentRT=88.1007	TRUE	5.7173	3	Delta RT
46632	PredictSpectraFilter	MaxCosineSimilarity=0.0219:MaxCosineSimilarityRank=1	TRUE	8.5362	3	Spectral Similarity
46632	PredictRTFilter	PredictedRT=0.0696406662464142:RawPredictedRT=1.42798256874084:CorrectedPredictedRT=1.43420359492302:PredictedRTDiff=1.35834190249443:PredictedRTDiffRaw=1.35834190249443:MinRTDiffRank=2:CurrentRT=88.1026	TRUE	33.368	3	Delta RT
46634	PredictSpectraFilter	MaxCosineSimilarity=0.3085:MaxCosineSimilarityRank=1	TRUE	0.2698	3	Spectral Similarity
46634	PredictRTFilter	PredictedRT=1.55386877059937:RawPredictedRT=1.42798256874084:CorrectedPredictedRT=1.43420359492302:PredictedRTDiff=0.125886201858521:PredictedRTDiffRaw=-0.125886201858521:MinRTDiffRank=1:CurrentRT=88.1072	TRUE	0.1687	3	Delta RT
46635	PredictSpectraFilter	MaxCosineSimilarity=0.1266:MaxCosineSimilarityRank=3	TRUE	0.2327	3	Spectral Similarity
46635	PredictRTFilter	PredictedRT=1.46415102481842:RawPredictedRT=1.42798256874084:CorrectedPredictedRT=1.43420359492302:PredictedRTDiff=0.0361684560775757:PredictedRTDiffRaw=-0.0361684560775757:MinRTDiffRank=1:CurrentRT=88.1089	TRUE	0.1592	3	Delta RT
46636	PredictSpectraFilter	MaxCosineSimilarity=0.5784:MaxCosineSimilarityRank=2	TRUE	6.9657	3	Spectral Similarity
46636	PredictRTFilter	PredictedRT=2.24075603485107:RawPredictedRT=1.42798256874084:CorrectedPredictedRT=1.43420359492302:PredictedRTDiff=0.812773466110229:PredictedRTDiffRaw=-0.812773466110229:MinRTDiffRank=1:CurrentRT=88.1106	TRUE	8.2394	3	Delta RT
46637	PredictSpectraFilter	MaxCosineSimilarity=0.306:MaxCosineSimilarityRank=1	TRUE	4.5316	3	Spectral Similarity
46637	PredictRTFilter	PredictedRT=0.773051023483276:RawPredictedRT=1.42798256874084:CorrectedPredictedRT=1.43420359492302:PredictedRTDiff=0.654931545257568:PredictedRTDiffRaw=0.654931545257568:MinRTDiffRank=3:CurrentRT=88.1124	TRUE	35.4706	3	Delta RT
46638	PredictSpectraFilter	MaxCosineSimilarity=0.284:MaxCosineSimilarityRank=3	TRUE	16.713	3	Spectral Similarity
46638	PredictRTFilter	PredictedRT=1.44413733482361:RawPredictedRT=1.42798256874084:CorrectedPredictedRT=1.43420359492302:PredictedRTDiff=0.0161547660827637:PredictedRTDiffRaw=-0.0161547660827637:MinRTDiffRank=3:CurrentRT=88.1143	TRUE	33.0306	3	Delta RT
46639	PredictSpectraFilter	MaxCosineSimilarity=0.092:MaxCosineSimilarityRank=3	TRUE	14.5635	3	Spectral Similarity
46639	PredictRTFilter	PredictedRT=-0.177825331687927:RawPredictedRT=1.42798256874084:CorrectedPredictedRT=1.43420359492302:PredictedRTDiff=1.60580790042877:PredictedRTDiffRaw=1.60580790042877:MinRTDiffRank=2:CurrentRT=88.1161	TRUE	4.9056	3	Delta RT
46641	PredictSpectraFilter	MaxCosineSimilarity=0.9738:MaxCosineSimilarityRank=1	TRUE	37.6936	3	Spectral Similarity
46641	PredictRTFilter	PredictedRT=1.48972105979919:RawPredictedRT=1.42798256874084:CorrectedPredictedRT=1.43420359492302:PredictedRTDiff=0.0617384910583496:PredictedRTDiffRaw=-0.0617384910583496:MinRTDiffRank=2:CurrentRT=88.1198	TRUE	39.6367	3	Delta RT
46642	PredictSpectraFilter	MaxCosineSimilarity=0.062:MaxCosineSimilarityRank=3	TRUE	9.5114	3	Spectral Similarity
46642	PredictRTFilter	PredictedRT=1.14526009559631:RawPredictedRT=1.43142056465149:CorrectedPredictedRT=1.43764585256577:PredictedRTDiff=0.286160469055176:PredictedRTDiffRaw=0.286160469055176:MinRTDiffRank=3:CurrentRT=88.1217	TRUE	4.4666	3	Delta RT
46646	PredictSpectraFilter	MaxCosineSimilarity=0.0866:MaxCosineSimilarityRank=3	TRUE	32.862	3	Spectral Similarity
46646	PredictRTFilter	PredictedRT=0.683008849620819:RawPredictedRT=1.43142056465149:CorrectedPredictedRT=1.43764585256577:PredictedRTDiff=0.74841171503067:PredictedRTDiffRaw=0.74841171503067:MinRTDiffRank=2:CurrentRT=88.1299	TRUE	31.6691	3	Delta RT
46647	PredictSpectraFilter	MaxCosineSimilarity=0.0306:MaxCosineSimilarityRank=2	TRUE	20.6867	3	Spectral Similarity
46647	PredictRTFilter	PredictedRT=2.13376617431641:RawPredictedRT=1.43142056465149:CorrectedPredictedRT=1.43764585256577:PredictedRTDiff=0.702345609664917:PredictedRTDiffRaw=-0.702345609664917:MinRTDiffRank=2:CurrentRT=88.1316	TRUE	5.8352	3	Delta RT
46648	PredictSpectraFilter	MaxCosineSimilarity=0.3306:MaxCosineSimilarityRank=1	TRUE	0.3057	3	Spectral Similarity
46648	PredictRTFilter	PredictedRT=1.54217767715454:RawPredictedRT=1.43142056465149:CorrectedPredictedRT=1.43764585256577:PredictedRTDiff=0.110757112503052:PredictedRTDiffRaw=-0.110757112503052:MinRTDiffRank=1:CurrentRT=88.1332	TRUE	0.1617	3	Delta RT
46649	PredictSpectraFilter	MaxCosineSimilarity=0.0952:MaxCosineSimilarityRank=2	TRUE	11.862	3	Spectral Similarity
46649	PredictRTFilter	PredictedRT=0.933783650398254:RawPredictedRT=1.43142056465149:CorrectedPredictedRT=1.43764585256577:PredictedRTDiff=0.497636914253235:PredictedRTDiffRaw=0.497636914253235:MinRTDiffRank=1:CurrentRT=88.135	TRUE	41.2035	3	Delta RT
46650	PredictSpectraFilter	MaxCosineSimilarity=0.436:MaxCosineSimilarityRank=3	TRUE	8.0787	3	Spectral Similarity
46650	PredictRTFilter	PredictedRT=1.46491694450378:RawPredictedRT=1.43142056465149:CorrectedPredictedRT=1.43764585256577:PredictedRTDiff=0.0334963798522949:PredictedRTDiffRaw=-0.0334963798522949:MinRTDiffRank=1:CurrentRT=88.1367	TRUE	2.9775	3	Delta RT
46651	PredictSpectraFilter	MaxCosineSimilarity=0.4927:MaxCosineSimilarityRank=3	TRUE	6.5072	3	Spectral Similarity
46651	PredictRTFilter	PredictedRT=1.9671014547348:RawPredictedRT=1.43142056465149:CorrectedPredictedRT=1.43764585256577:PredictedRTDiff=0.535680890083313:PredictedRTDiffRaw=-0.535680890083313:MinRTDiffRank=1:CurrentRT=88.1384	TRUE	15.8101	3	Delta RT
46652	PredictSpectraFilter	MaxCosineSimilarity=0.6679:MaxCosineSimilarityRank=1	TRUE	0.2925	3	Spectral Similarity
46652	PredictRTFilter	PredictedRT=1.39906251430511:RawPredictedRT=1.43142056465149:CorrectedPredictedRT=1.43764585256577:PredictedRTDiff=0.0323580503463745:PredictedRTDiffRaw=0.0323580503463745:MinRTDiffRank=1:CurrentRT=88.1402	TRUE	0.1619	3	Delta RT
46653	PredictSpectraFilter	MaxCosineSimilarity=0.5017:MaxCosineSimilarityRank=3	TRUE	26.7815	3	Spectral Similarity
46653	PredictRTFilter	PredictedRT=1.48534917831421:RawPredictedRT=1.42798256874084:CorrectedPredictedRT=1.43420359492302:PredictedRTDiff=0.0573666095733643:PredictedRTDiffRaw=-0.0573666095733643:MinRTDiffRank=1:CurrentRT=88.1421	TRUE	11.3257	3	Delta RT
46656	PredictSpectraFilter	MaxCosineSimilarity=0.2882:MaxCosineSimilarityRank=1	TRUE	1.3249	3	Spectral Similarity
46656	PredictRTFilter	PredictedRT=1.55386877059937:RawPredictedRT=1.42798256874084:CorrectedPredictedRT=1.43420359492302:PredictedRTDiff=0.125886201858521:PredictedRTDiffRaw=-0.125886201858521:MinRTDiffRank=1:CurrentRT=88.1486	TRUE	0.1715	3	Delta RT
46657	PredictSpectraFilter	MaxCosineSimilarity=0.0139:MaxCosineSimilarityRank=1	TRUE	4.3604	3	Spectral Similarity
46657	PredictRTFilter	PredictedRT=0.405649363994598:RawPredictedRT=1.42798256874084:CorrectedPredictedRT=1.43420359492302:PredictedRTDiff=1.02233320474625:PredictedRTDiffRaw=1.02233320474625:MinRTDiffRank=1:CurrentRT=88.1505	TRUE	1.7588	3	Delta RT
46658	PredictSpectraFilter	MaxCosineSimilarity=0.3234:MaxCosineSimilarityRank=2	TRUE	0.3142	3	Spectral Similarity
46658	PredictRTFilter	PredictedRT=1.46415102481842:RawPredictedRT=1.42798256874084:CorrectedPredictedRT=1.43420359492302:PredictedRTDiff=0.0361684560775757:PredictedRTDiffRaw=-0.0361684560775757:MinRTDiffRank=1:CurrentRT=88.1522	TRUE	0.1601	3	Delta RT
46659	PredictSpectraFilter	MaxCosineSimilarity=0.2738:MaxCosineSimilarityRank=3	TRUE	0.3167	3	Spectral Similarity
46659	PredictRTFilter	PredictedRT=1.4245445728302:RawPredictedRT=1.42798256874084:CorrectedPredictedRT=1.43420359492302:PredictedRTDiff=0.00343799591064453:PredictedRTDiffRaw=0.00343799591064453:MinRTDiffRank=1:CurrentRT=88.154	TRUE	0.1709	3	Delta RT
46661	PredictSpectraFilter	MaxCosineSimilarity=0.3589:MaxCosineSimilarityRank=2	TRUE	3.51	3	Spectral Similarity
46661	PredictRTFilter	PredictedRT=-0.138999998569489:RawPredictedRT=1.42798256874084:CorrectedPredictedRT=1.43420359492302:PredictedRTDiff=1.56698256731033:PredictedRTDiffRaw=1.56698256731033:MinRTDiffRank=1:CurrentRT=88.158	TRUE	1.9936	3	Delta RT
46667	PredictSpectraFilter	MaxCosineSimilarity=0.0289:MaxCosineSimilarityRank=1	TRUE	3.4003	3	Spectral Similarity
46667	PredictRTFilter	PredictedRT=-1.84887552261353:RawPredictedRT=1.42798256874084:CorrectedPredictedRT=1.43420359492302:PredictedRTDiff=3.27685809135437:PredictedRTDiffRaw=3.27685809135437:MinRTDiffRank=1:CurrentRT=88.1705	TRUE	1.6886	3	Delta RT
46669	PredictSpectraFilter	MaxCosineSimilarity=0.0912:MaxCosineSimilarityRank=3	TRUE	10.6294	3	Spectral Similarity
46669	PredictRTFilter	PredictedRT=1.98837232589722:RawPredictedRT=1.42798256874084:CorrectedPredictedRT=1.43420359492302:PredictedRTDiff=0.560389757156372:PredictedRTDiffRaw=-0.560389757156372:MinRTDiffRank=3:CurrentRT=88.1745	TRUE	4.7215	3	Delta RT
46670	PredictSpectraFilter	MaxCosineSimilarity=0.6981:MaxCosineSimilarityRank=1	TRUE	26.9848	3	Spectral Similarity
46670	PredictRTFilter	PredictedRT=1.59930980205536:RawPredictedRT=1.42798256874084:CorrectedPredictedRT=1.43420359492302:PredictedRTDiff=0.171327233314514:PredictedRTDiffRaw=-0.171327233314514:MinRTDiffRank=3:CurrentRT=88.1762	TRUE	7.9534	3	Delta RT
46671	PredictSpectraFilter	MaxCosineSimilarity=0.9698:MaxCosineSimilarityRank=1	TRUE	0.3286	3	Spectral Similarity
46671	PredictRTFilter	PredictedRT=1.48972105979919:RawPredictedRT=1.42798256874084:CorrectedPredictedRT=1.43420359492302:PredictedRTDiff=0.0617384910583496:PredictedRTDiffRaw=-0.0617384910583496:MinRTDiffRank=2:CurrentRT=88.1779	TRUE	0.1672	3	Delta RT
46674	PredictSpectraFilter	MaxCosineSimilarity=0.3686:MaxCosineSimilarityRank=1	TRUE	4.5671	3	Spectral Similarity
46674	PredictRTFilter	PredictedRT=-1.25328004360199:RawPredictedRT=1.43142056465149:CorrectedPredictedRT=1.43764585256577:PredictedRTDiff=2.68470060825348:PredictedRTDiffRaw=2.68470060825348:MinRTDiffRank=1:CurrentRT=88.1837	TRUE	1.7363	3	Delta RT
46677	PredictSpectraFilter	MaxCosineSimilarity=0.0244:MaxCosineSimilarityRank=1	TRUE	6.591	3	Spectral Similarity
46677	PredictRTFilter	PredictedRT=1.74778890609741:RawPredictedRT=1.43142056465149:CorrectedPredictedRT=1.43764585256577:PredictedRTDiff=0.316368341445923:PredictedRTDiffRaw=-0.316368341445923:MinRTDiffRank=1:CurrentRT=88.1894	TRUE	18.7708	3	Delta RT
46679	PredictSpectraFilter	MaxCosineSimilarity=0.1839:MaxCosineSimilarityRank=2	TRUE	34.2293	3	Spectral Similarity
46679	PredictRTFilter	PredictedRT=0.59996622800827:RawPredictedRT=1.43142056465149:CorrectedPredictedRT=1.43764585256577:PredictedRTDiff=0.831454336643219:PredictedRTDiffRaw=0.831454336643219:MinRTDiffRank=1:CurrentRT=88.1933	TRUE	13.9413	3	Delta RT
46684	PredictSpectraFilter	MaxCosineSimilarity=0.0444:MaxCosineSimilarityRank=1	TRUE	9.4234	3	Spectral Similarity
46684	PredictRTFilter	PredictedRT=0.0313255339860916:RawPredictedRT=1.43142056465149:CorrectedPredictedRT=1.43764585256577:PredictedRTDiff=1.4000950306654:PredictedRTDiffRaw=1.4000950306654:MinRTDiffRank=3:CurrentRT=88.2037	TRUE	29.5138	3	Delta RT
46688	PredictSpectraFilter	MaxCosineSimilarity=0.034:MaxCosineSimilarityRank=1	TRUE	36.6603	3	Spectral Similarity
46688	PredictRTFilter	PredictedRT=-0.409119188785553:RawPredictedRT=1.43142056465149:CorrectedPredictedRT=1.43764585256577:PredictedRTDiff=1.84053975343704:PredictedRTDiffRaw=1.84053975343704:MinRTDiffRank=2:CurrentRT=88.2112	TRUE	40.6173	3	Delta RT
46689	PredictSpectraFilter	MaxCosineSimilarity=0.0374:MaxCosineSimilarityRank=1	TRUE	2.8557	3	Spectral Similarity
46689	PredictRTFilter	PredictedRT=-1.33042132854462:RawPredictedRT=1.43142056465149:CorrectedPredictedRT=1.43764585256577:PredictedRTDiff=2.76184189319611:PredictedRTDiffRaw=2.76184189319611:MinRTDiffRank=1:CurrentRT=88.2131	TRUE	2.2051	3	Delta RT
46692	PredictSpectraFilter	MaxCosineSimilarity=0.0399:MaxCosineSimilarityRank=2	TRUE	7.1398	3	Spectral Similarity
46692	PredictRTFilter	PredictedRT=0.682218194007874:RawPredictedRT=1.43142056465149:CorrectedPredictedRT=1.43764585256577:PredictedRTDiff=0.749202370643616:PredictedRTDiffRaw=0.749202370643616:MinRTDiffRank=2:CurrentRT=88.2188	TRUE	28.0173	3	Delta RT
46695	PredictSpectraFilter	MaxCosineSimilarity=0.0522:MaxCosineSimilarityRank=3	TRUE	9.3897	3	Spectral Similarity
46695	PredictRTFilter	PredictedRT=1.04473614692688:RawPredictedRT=1.43142056465149:CorrectedPredictedRT=1.43764585256577:PredictedRTDiff=0.386684417724609:PredictedRTDiffRaw=0.386684417724609:MinRTDiffRank=3:CurrentRT=88.2246	TRUE	5.5307	3	Delta RT
46697	PredictSpectraFilter	MaxCosineSimilarity=0.3026:MaxCosineSimilarityRank=1	TRUE	0.3927	3	Spectral Similarity
46697	PredictRTFilter	PredictedRT=1.55386877059937:RawPredictedRT=1.43142056465149:CorrectedPredictedRT=1.43764585256577:PredictedRTDiff=0.122448205947876:PredictedRTDiffRaw=-0.122448205947876:MinRTDiffRank=1:CurrentRT=88.2285	TRUE	0.1906	3	Delta RT
46699	PredictSpectraFilter	MaxCosineSimilarity=0.1163:MaxCosineSimilarityRank=2	TRUE	3.529	3	Spectral Similarity
46699	PredictRTFilter	PredictedRT=0.59996622800827:RawPredictedRT=1.43142056465149:CorrectedPredictedRT=1.43764585256577:PredictedRTDiff=0.831454336643219:PredictedRTDiffRaw=0.831454336643219:MinRTDiffRank=1:CurrentRT=88.2325	TRUE	2.0221	3	Delta RT
46703	PredictSpectraFilter	MaxCosineSimilarity=0.8757:MaxCosineSimilarityRank=1	TRUE	8.6794	3	Spectral Similarity
46703	PredictRTFilter	PredictedRT=1.13533854484558:RawPredictedRT=1.43142056465149:CorrectedPredictedRT=1.43764585256577:PredictedRTDiff=0.296082019805908:PredictedRTDiffRaw=0.296082019805908:MinRTDiffRank=3:CurrentRT=88.2411	TRUE	4.6015	3	Delta RT
46705	PredictSpectraFilter	MaxCosineSimilarity=0.063:MaxCosineSimilarityRank=1	TRUE	12.4763	3	Spectral Similarity
46705	PredictRTFilter	PredictedRT=1.60870099067688:RawPredictedRT=1.43142056465149:CorrectedPredictedRT=1.43764585256577:PredictedRTDiff=0.177280426025391:PredictedRTDiffRaw=-0.177280426025391:MinRTDiffRank=1:CurrentRT=88.2451	TRUE	10.7906	3	Delta RT
46706	PredictSpectraFilter	MaxCosineSimilarity=0.3394:MaxCosineSimilarityRank=2	TRUE	18.4983	3	Spectral Similarity
46706	PredictRTFilter	PredictedRT=1.4638534784317:RawPredictedRT=1.43142056465149:CorrectedPredictedRT=1.43764585256577:PredictedRTDiff=0.0324329137802124:PredictedRTDiffRaw=-0.0324329137802124:MinRTDiffRank=1:CurrentRT=88.2469	TRUE	10.5319	3	Delta RT
46709	PredictSpectraFilter	MaxCosineSimilarity=0.9394:MaxCosineSimilarityRank=1	TRUE	8.5654	3	Spectral Similarity
46709	PredictRTFilter	PredictedRT=1.38022351264954:RawPredictedRT=1.43142056465149:CorrectedPredictedRT=1.43764585256577:PredictedRTDiff=0.0511970520019531:PredictedRTDiffRaw=0.0511970520019531:MinRTDiffRank=1:CurrentRT=88.2527	TRUE	6.6864	3	Delta RT
46716	PredictSpectraFilter	MaxCosineSimilarity=0.46:MaxCosineSimilarityRank=3	TRUE	0.3627	3	Spectral Similarity
46716	PredictRTFilter	PredictedRT=1.55386877059937:RawPredictedRT=1.43142056465149:CorrectedPredictedRT=1.43764159083366:PredictedRTDiff=0.122448205947876:PredictedRTDiffRaw=-0.122448205947876:MinRTDiffRank=1:CurrentRT=88.267	TRUE	0.2037	3	Delta RT
46718	PredictSpectraFilter	MaxCosineSimilarity=0.5676:MaxCosineSimilarityRank=1	TRUE	3.6059	3	Spectral Similarity
46718	PredictRTFilter	PredictedRT=0.59996622800827:RawPredictedRT=1.43142056465149:CorrectedPredictedRT=1.43764159083366:PredictedRTDiff=0.831454336643219:PredictedRTDiffRaw=0.831454336643219:MinRTDiffRank=2:CurrentRT=88.2709	TRUE	2.0025	3	Delta RT
46721	PredictSpectraFilter	MaxCosineSimilarity=0.2248:MaxCosineSimilarityRank=1	TRUE	21.0382	3	Spectral Similarity
46721	PredictRTFilter	PredictedRT=1.22674345970154:RawPredictedRT=1.43142056465149:CorrectedPredictedRT=1.43764159083366:PredictedRTDiff=0.204677104949951:PredictedRTDiffRaw=0.204677104949951:MinRTDiffRank=2:CurrentRT=88.2768	TRUE	20.8049	3	Delta RT
46724	PredictSpectraFilter	MaxCosineSimilarity=0.0824:MaxCosineSimilarityRank=1	TRUE	37.4735	3	Spectral Similarity
46724	PredictRTFilter	PredictedRT=0.990561187267303:RawPredictedRT=1.43142056465149:CorrectedPredictedRT=1.43764159083366:PredictedRTDiff=0.440859377384186:PredictedRTDiffRaw=0.440859377384186:MinRTDiffRank=1:CurrentRT=88.2826	TRUE	7.8847	3	Delta RT
46728	PredictSpectraFilter	MaxCosineSimilarity=0.9438:MaxCosineSimilarityRank=1	TRUE	12.8616	3	Spectral Similarity
46728	PredictRTFilter	PredictedRT=1.38022351264954:RawPredictedRT=1.43142056465149:CorrectedPredictedRT=1.43764159083366:PredictedRTDiff=0.0511970520019531:PredictedRTDiffRaw=0.0511970520019531:MinRTDiffRank=1:CurrentRT=88.2912	TRUE	31.964	3	Delta RT
46730	PredictSpectraFilter	MaxCosineSimilarity=0.0198:MaxCosineSimilarityRank=1	TRUE	0.1204	3	Spectral Similarity
46730	PredictRTFilter	PredictedRT=0.582677781581879:RawPredictedRT=1.42798256874084:CorrectedPredictedRT=1.43419933319092:PredictedRTDiff=0.845304787158966:PredictedRTDiffRaw=0.845304787158966:MinRTDiffRank=1:CurrentRT=88.2952	TRUE	0.1516	3	Delta RT
46731	PredictSpectraFilter	MaxCosineSimilarity=0.1224:MaxCosineSimilarityRank=1	TRUE	21.9083	3	Spectral Similarity
46731	PredictRTFilter	PredictedRT=0.98699814081192:RawPredictedRT=1.42798256874084:CorrectedPredictedRT=1.43419933319092:PredictedRTDiff=0.440984427928925:PredictedRTDiffRaw=0.440984427928925:MinRTDiffRank=1:CurrentRT=88.2968	TRUE	21.5455	3	Delta RT
46732	PredictSpectraFilter	MaxCosineSimilarity=0.8978:MaxCosineSimilarityRank=1	TRUE	46.6107	3	Spectral Similarity
46732	PredictRTFilter	PredictedRT=1.41474938392639:RawPredictedRT=1.42798256874084:CorrectedPredictedRT=1.43419933319092:PredictedRTDiff=0.0132331848144531:PredictedRTDiffRaw=0.0132331848144531:MinRTDiffRank=2:CurrentRT=88.2986	TRUE	5.0991	3	Delta RT
46733	PredictSpectraFilter	MaxCosineSimilarity=0.0182:MaxCosineSimilarityRank=2	TRUE	10.4492	3	Spectral Similarity
46733	PredictRTFilter	PredictedRT=0.580262124538422:RawPredictedRT=1.42176949977875:CorrectedPredictedRT=1.4279859662056:PredictedRTDiff=0.841507375240326:PredictedRTDiffRaw=0.841507375240326:MinRTDiffRank=1:CurrentRT=88.3004	TRUE	14.6558	3	Delta RT
46736	PredictSpectraFilter	MaxCosineSimilarity=0.2984:MaxCosineSimilarityRank=1	TRUE	0.322	3	Spectral Similarity
46736	PredictRTFilter	PredictedRT=1.55386877059937:RawPredictedRT=1.42176949977875:CorrectedPredictedRT=1.4279859662056:PredictedRTDiff=0.132099270820618:PredictedRTDiffRaw=-0.132099270820618:MinRTDiffRank=1:CurrentRT=88.3063	TRUE	0.1824	3	Delta RT
46737	PredictSpectraFilter	MaxCosineSimilarity=0.319:MaxCosineSimilarityRank=3	TRUE	4.7636	3	Spectral Similarity
46737	PredictRTFilter	PredictedRT=1.4638534784317:RawPredictedRT=1.42176949977875:CorrectedPredictedRT=1.4279859662056:PredictedRTDiff=0.0420839786529541:PredictedRTDiffRaw=-0.0420839786529541:MinRTDiffRank=1:CurrentRT=88.308	TRUE	1.5679	3	Delta RT
46743	PredictSpectraFilter	MaxCosineSimilarity=0.0221:MaxCosineSimilarityRank=3	TRUE	7.6794	3	Spectral Similarity
46743	PredictRTFilter	PredictedRT=0.52737557888031:RawPredictedRT=1.42176949977875:CorrectedPredictedRT=1.4279859662056:PredictedRTDiff=0.894393920898438:PredictedRTDiffRaw=0.894393920898438:MinRTDiffRank=2:CurrentRT=88.3212	TRUE	24.8412	3	Delta RT
46744	PredictSpectraFilter	MaxCosineSimilarity=0.147:MaxCosineSimilarityRank=3	TRUE	9.0148	3	Spectral Similarity
46744	PredictRTFilter	PredictedRT=-0.151347249746323:RawPredictedRT=1.42176949977875:CorrectedPredictedRT=1.4279859662056:PredictedRTDiff=1.57311674952507:PredictedRTDiffRaw=1.57311674952507:MinRTDiffRank=1:CurrentRT=88.3229	TRUE	4.4465	3	Delta RT
46746	PredictSpectraFilter	MaxCosineSimilarity=0.0578:MaxCosineSimilarityRank=3	TRUE	6.4822	3	Spectral Similarity
46746	PredictRTFilter	PredictedRT=-0.87257993221283:RawPredictedRT=1.42176949977875:CorrectedPredictedRT=1.4279859662056:PredictedRTDiff=2.29434943199158:PredictedRTDiffRaw=2.29434943199158:MinRTDiffRank=2:CurrentRT=88.3269	TRUE	5.0844	3	Delta RT
46748	PredictSpectraFilter	MaxCosineSimilarity=0.9363:MaxCosineSimilarityRank=1	TRUE	0.3781	3	Spectral Similarity
46748	PredictRTFilter	PredictedRT=1.38022351264954:RawPredictedRT=1.42176949977875:CorrectedPredictedRT=1.4279859662056:PredictedRTDiff=0.0415459871292114:PredictedRTDiffRaw=0.0415459871292114:MinRTDiffRank=1:CurrentRT=88.3309	TRUE	0.1665	3	Delta RT
46750	PredictSpectraFilter	MaxCosineSimilarity=0.1164:MaxCosineSimilarityRank=2	TRUE	17.7919	3	Spectral Similarity
46750	PredictRTFilter	PredictedRT=0.224463522434235:RawPredictedRT=1.41899442672729:CorrectedPredictedRT=1.42521059513092:PredictedRTDiff=1.19453090429306:PredictedRTDiffRaw=1.19453090429306:MinRTDiffRank=2:CurrentRT=88.3348	TRUE	5.066	3	Delta RT
46752	PredictSpectraFilter	MaxCosineSimilarity=0.9045:MaxCosineSimilarityRank=1	TRUE	0.3059	3	Spectral Similarity
46752	PredictRTFilter	PredictedRT=1.41474938392639:RawPredictedRT=1.41899442672729:CorrectedPredictedRT=1.42521059513092:PredictedRTDiff=0.00424504280090332:PredictedRTDiffRaw=0.00424504280090332:MinRTDiffRank=2:CurrentRT=88.3388	TRUE	0.1671	3	Delta RT
46754	PredictSpectraFilter	MaxCosineSimilarity=0.1418:MaxCosineSimilarityRank=2	TRUE	7.0339	3	Spectral Similarity
46754	PredictRTFilter	PredictedRT=0.858251571655273:RawPredictedRT=1.41899442672729:CorrectedPredictedRT=1.42520287632942:PredictedRTDiff=0.560742855072021:PredictedRTDiffRaw=0.560742855072021:MinRTDiffRank=2:CurrentRT=88.3423	TRUE	3.2192	3	Delta RT
46756	PredictSpectraFilter	MaxCosineSimilarity=0.293:MaxCosineSimilarityRank=1	TRUE	3.4182	3	Spectral Similarity
46756	PredictRTFilter	PredictedRT=1.55386877059937:RawPredictedRT=1.41899442672729:CorrectedPredictedRT=1.42520287632942:PredictedRTDiff=0.13487434387207:PredictedRTDiffRaw=-0.13487434387207:MinRTDiffRank=1:CurrentRT=88.3464	TRUE	1.9191	3	Delta RT
46757	PredictSpectraFilter	MaxCosineSimilarity=0.0376:MaxCosineSimilarityRank=1	TRUE	6.0586	3	Spectral Similarity
46757	PredictRTFilter	PredictedRT=2.15654373168945:RawPredictedRT=1.41899442672729:CorrectedPredictedRT=1.42520287632942:PredictedRTDiff=0.737549304962158:PredictedRTDiffRaw=-0.737549304962158:MinRTDiffRank=3:CurrentRT=88.3481	TRUE	3.1169	3	Delta RT
46765	PredictSpectraFilter	MaxCosineSimilarity=0.4558:MaxCosineSimilarityRank=1	TRUE	12.3326	3	Spectral Similarity
46765	PredictRTFilter	PredictedRT=1.53304874897003:RawPredictedRT=1.41899442672729:CorrectedPredictedRT=1.42520287632942:PredictedRTDiff=0.114054322242737:PredictedRTDiffRaw=-0.114054322242737:MinRTDiffRank=1:CurrentRT=88.3658	TRUE	4.6194	3	Delta RT
46767	PredictSpectraFilter	MaxCosineSimilarity=0.9401:MaxCosineSimilarityRank=1	TRUE	0.3635	3	Spectral Similarity
46767	PredictRTFilter	PredictedRT=1.38022351264954:RawPredictedRT=1.41899442672729:CorrectedPredictedRT=1.42520287632942:PredictedRTDiff=0.0387709140777588:PredictedRTDiffRaw=0.0387709140777588:MinRTDiffRank=1:CurrentRT=88.3698	TRUE	0.1684	3	Delta RT
46768	PredictSpectraFilter	MaxCosineSimilarity=0.9391:MaxCosineSimilarityRank=1	TRUE	9.9041	3	Spectral Similarity
46768	PredictRTFilter	PredictedRT=1.24454259872437:RawPredictedRT=1.41899442672729:CorrectedPredictedRT=1.42519515752792:PredictedRTDiff=0.17445182800293:PredictedRTDiffRaw=0.17445182800293:MinRTDiffRank=1:CurrentRT=88.3717	TRUE	4.843	3	Delta RT
46769	PredictSpectraFilter	MaxCosineSimilarity=0.1935:MaxCosineSimilarityRank=2	TRUE	50.9121	3	Spectral Similarity
46769	PredictRTFilter	PredictedRT=0.433781206607819:RawPredictedRT=1.41687190532684:CorrectedPredictedRT=1.42307263612747:PredictedRTDiff=0.983090698719025:PredictedRTDiffRaw=0.983090698719025:MinRTDiffRank=2:CurrentRT=88.3735	TRUE	19.5735	3	Delta RT
46771	PredictSpectraFilter	MaxCosineSimilarity=0.0332:MaxCosineSimilarityRank=3	TRUE	25.3874	3	Spectral Similarity
46771	PredictRTFilter	PredictedRT=-0.459413200616837:RawPredictedRT=1.41687190532684:CorrectedPredictedRT=1.42307263612747:PredictedRTDiff=1.87628510594368:PredictedRTDiffRaw=1.87628510594368:MinRTDiffRank=2:CurrentRT=88.3775	TRUE	10.9009	3	Delta RT
46772	PredictSpectraFilter	MaxCosineSimilarity=0.9353:MaxCosineSimilarityRank=3	TRUE	26.6458	3	Spectral Similarity
46772	PredictRTFilter	PredictedRT=1.00718116760254:RawPredictedRT=1.41687190532684:CorrectedPredictedRT=1.42307263612747:PredictedRTDiff=0.409690737724304:PredictedRTDiffRaw=0.409690737724304:MinRTDiffRank=2:CurrentRT=88.3794	TRUE	3.608	3	Delta RT
46775	PredictSpectraFilter	MaxCosineSimilarity=0.2938:MaxCosineSimilarityRank=1	TRUE	0.2355	3	Spectral Similarity
46775	PredictRTFilter	PredictedRT=1.55386877059937:RawPredictedRT=1.41687190532684:CorrectedPredictedRT=1.42307263612747:PredictedRTDiff=0.136996865272522:PredictedRTDiffRaw=-0.136996865272522:MinRTDiffRank=1:CurrentRT=88.3857	TRUE	0.1567	3	Delta RT
46777	PredictSpectraFilter	MaxCosineSimilarity=0.3438:MaxCosineSimilarityRank=2	TRUE	3.1165	3	Spectral Similarity
46777	PredictRTFilter	PredictedRT=0.858251571655273:RawPredictedRT=1.41687190532684:CorrectedPredictedRT=1.42307263612747:PredictedRTDiff=0.55862033367157:PredictedRTDiffRaw=0.55862033367157:MinRTDiffRank=1:CurrentRT=88.3896	TRUE	1.775	3	Delta RT
46780	PredictSpectraFilter	MaxCosineSimilarity=0.1301:MaxCosineSimilarityRank=2	TRUE	9.0561	3	Spectral Similarity
46780	PredictRTFilter	PredictedRT=-1.48963403701782:RawPredictedRT=1.41687190532684:CorrectedPredictedRT=1.42307263612747:PredictedRTDiff=2.90650594234467:PredictedRTDiffRaw=2.90650594234467:MinRTDiffRank=2:CurrentRT=88.3959	TRUE	4.5574	3	Delta RT
46785	PredictSpectraFilter	MaxCosineSimilarity=0.6999:MaxCosineSimilarityRank=3	TRUE	19.0296	3	Spectral Similarity
46785	PredictRTFilter	PredictedRT=1.50630712509155:RawPredictedRT=1.41687190532684:CorrectedPredictedRT=1.42307263612747:PredictedRTDiff=0.0894352197647095:PredictedRTDiffRaw=-0.0894352197647095:MinRTDiffRank=1:CurrentRT=88.4068	TRUE	10.925	3	Delta RT
46787	PredictSpectraFilter	MaxCosineSimilarity=0.9374:MaxCosineSimilarityRank=1	TRUE	3.0532	3	Spectral Similarity
46787	PredictRTFilter	PredictedRT=1.38022351264954:RawPredictedRT=1.41687190532684:CorrectedPredictedRT=1.42307263612747:PredictedRTDiff=0.0366483926773071:PredictedRTDiffRaw=0.0366483926773071:MinRTDiffRank=1:CurrentRT=88.4107	TRUE	0.2158	3	Delta RT
46788	PredictSpectraFilter	MaxCosineSimilarity=0.5359:MaxCosineSimilarityRank=1	TRUE	9.9486	3	Spectral Similarity
46788	PredictRTFilter	PredictedRT=1.02287626266479:RawPredictedRT=1.41687190532684:CorrectedPredictedRT=1.42307263612747:PredictedRTDiff=0.393995642662048:PredictedRTDiffRaw=0.393995642662048:MinRTDiffRank=1:CurrentRT=88.4126	TRUE	4.6132	3	Delta RT
46791	PredictSpectraFilter	MaxCosineSimilarity=0.9553:MaxCosineSimilarityRank=2	TRUE	14.0703	3	Spectral Similarity
46791	PredictRTFilter	PredictedRT=1.48975396156311:RawPredictedRT=1.41687190532684:CorrectedPredictedRT=1.42307263612747:PredictedRTDiff=0.0728820562362671:PredictedRTDiffRaw=-0.0728820562362671:MinRTDiffRank=1:CurrentRT=88.4189	TRUE	12.5404	3	Delta RT
46794	PredictSpectraFilter	MaxCosineSimilarity=0.071:MaxCosineSimilarityRank=1	TRUE	0.2924	3	Spectral Similarity
46794	PredictRTFilter	PredictedRT=1.74778890609741:RawPredictedRT=1.41899442672729:CorrectedPredictedRT=1.42519515752792:PredictedRTDiff=0.328794479370117:PredictedRTDiffRaw=-0.328794479370117:MinRTDiffRank=3:CurrentRT=88.4251	TRUE	0.2386	3	Delta RT
46796	PredictSpectraFilter	MaxCosineSimilarity=0.7303:MaxCosineSimilarityRank=1	TRUE	9.4335	3	Spectral Similarity
46796	PredictRTFilter	PredictedRT=1.46502089500427:RawPredictedRT=1.41899442672729:CorrectedPredictedRT=1.42519515752792:PredictedRTDiff=0.0460264682769775:PredictedRTDiffRaw=-0.0460264682769775:MinRTDiffRank=1:CurrentRT=88.4288	TRUE	4.9988	3	Delta RT
46803	PredictSpectraFilter	MaxCosineSimilarity=0.1988:MaxCosineSimilarityRank=1	TRUE	0.2822	3	Spectral Similarity
46803	PredictRTFilter	PredictedRT=0.858251571655273:RawPredictedRT=1.41899442672729:CorrectedPredictedRT=1.42520287632942:PredictedRTDiff=0.560742855072021:PredictedRTDiffRaw=0.560742855072021:MinRTDiffRank=1:CurrentRT=88.4443	TRUE	0.1984	3	Delta RT
46805	PredictSpectraFilter	MaxCosineSimilarity=0.1567:MaxCosineSimilarityRank=1	TRUE	4.6129	3	Spectral Similarity
46805	PredictRTFilter	PredictedRT=1.00718116760254:RawPredictedRT=1.41899442672729:CorrectedPredictedRT=1.42520287632942:PredictedRTDiff=0.411813259124756:PredictedRTDiffRaw=0.411813259124756:MinRTDiffRank=3:CurrentRT=88.4483	TRUE	1.9398	3	Delta RT
46806	PredictSpectraFilter	MaxCosineSimilarity=0.7074:MaxCosineSimilarityRank=3	TRUE	0.301	3	Spectral Similarity
46806	PredictRTFilter	PredictedRT=1.50630712509155:RawPredictedRT=1.41899442672729:CorrectedPredictedRT=1.42520287632942:PredictedRTDiff=0.0873126983642578:PredictedRTDiffRaw=-0.0873126983642578:MinRTDiffRank=1:CurrentRT=88.4501	TRUE	0.1627	3	Delta RT
46807	PredictSpectraFilter	MaxCosineSimilarity=0.1262:MaxCosineSimilarityRank=1	TRUE	0.3423	3	Spectral Similarity
46807	PredictRTFilter	PredictedRT=-1.48963403701782:RawPredictedRT=1.41899442672729:CorrectedPredictedRT=1.42521059513092:PredictedRTDiff=2.90862846374512:PredictedRTDiffRaw=2.90862846374512:MinRTDiffRank=1:CurrentRT=88.4519	TRUE	0.2022	3	Delta RT
46808	PredictSpectraFilter	MaxCosineSimilarity=0.6685:MaxCosineSimilarityRank=1	TRUE	22.9226	3	Spectral Similarity
46808	PredictRTFilter	PredictedRT=1.48448729515076:RawPredictedRT=1.41899442672729:CorrectedPredictedRT=1.42521059513092:PredictedRTDiff=0.0654928684234619:PredictedRTDiffRaw=-0.0654928684234619:MinRTDiffRank=1:CurrentRT=88.4538	TRUE	26.7521	3	Delta RT
46809	PredictSpectraFilter	MaxCosineSimilarity=0.9231:MaxCosineSimilarityRank=1	TRUE	9.4871	3	Spectral Similarity
46809	PredictRTFilter	PredictedRT=2.13492250442505:RawPredictedRT=1.41899442672729:CorrectedPredictedRT=1.42521089315414:PredictedRTDiff=0.715928077697754:PredictedRTDiffRaw=-0.715928077697754:MinRTDiffRank=1:CurrentRT=88.4556	TRUE	17.8921	3	Delta RT
46810	PredictSpectraFilter	MaxCosineSimilarity=0.5905:MaxCosineSimilarityRank=1	TRUE	9.5994	3	Spectral Similarity
46810	PredictRTFilter	PredictedRT=1.39983320236206:RawPredictedRT=1.41899442672729:CorrectedPredictedRT=1.42521119117737:PredictedRTDiff=0.0191612243652344:PredictedRTDiffRaw=0.0191612243652344:MinRTDiffRank=2:CurrentRT=88.4575	TRUE	4.534	3	Delta RT
46812	PredictSpectraFilter	MaxCosineSimilarity=0.9329:MaxCosineSimilarityRank=1	TRUE	3.2343	3	Spectral Similarity
46812	PredictRTFilter	PredictedRT=1.38022351264954:RawPredictedRT=1.41899442672729:CorrectedPredictedRT=1.42521119117737:PredictedRTDiff=0.0387709140777588:PredictedRTDiffRaw=0.0387709140777588:MinRTDiffRank=1:CurrentRT=88.4614	TRUE	1.836	3	Delta RT
46813	PredictSpectraFilter	MaxCosineSimilarity=0.6209:MaxCosineSimilarityRank=2	TRUE	6.2244	3	Spectral Similarity
46813	PredictRTFilter	PredictedRT=1.02287626266479:RawPredictedRT=1.41899442672729:CorrectedPredictedRT=1.42521089315414:PredictedRTDiff=0.3961181640625:PredictedRTDiffRaw=0.3961181640625:MinRTDiffRank=1:CurrentRT=88.4633	TRUE	22.0913	3	Delta RT
46815	PredictSpectraFilter	MaxCosineSimilarity=0.2949:MaxCosineSimilarityRank=2	TRUE	0.269	3	Spectral Similarity
46815	PredictRTFilter	PredictedRT=1.55386877059937:RawPredictedRT=1.41899442672729:CorrectedPredictedRT=1.42521089315414:PredictedRTDiff=0.13487434387207:PredictedRTDiffRaw=-0.13487434387207:MinRTDiffRank=2:CurrentRT=88.4673	TRUE	0.1668	3	Delta RT
46821	PredictSpectraFilter	MaxCosineSimilarity=0.6595:MaxCosineSimilarityRank=1	TRUE	6.5261	3	Spectral Similarity
46821	PredictRTFilter	PredictedRT=1.46502089500427:RawPredictedRT=1.41899442672729:CorrectedPredictedRT=1.42521089315414:PredictedRTDiff=0.0460264682769775:PredictedRTDiffRaw=-0.0460264682769775:MinRTDiffRank=1:CurrentRT=88.4804	TRUE	3.4034	3	Delta RT
46823	PredictSpectraFilter	MaxCosineSimilarity=0.132:MaxCosineSimilarityRank=2	TRUE	10.0673	3	Spectral Similarity
46823	PredictRTFilter	PredictedRT=1.37517786026001:RawPredictedRT=1.41899442672729:CorrectedPredictedRT=1.42521119117737:PredictedRTDiff=0.0438165664672852:PredictedRTDiffRaw=0.0438165664672852:MinRTDiffRank=2:CurrentRT=88.4844	TRUE	5.446	3	Delta RT
46828	PredictSpectraFilter	MaxCosineSimilarity=0.9564:MaxCosineSimilarityRank=2	TRUE	4.2938	3	Spectral Similarity
46828	PredictRTFilter	PredictedRT=1.48975396156311:RawPredictedRT=1.41899442672729:CorrectedPredictedRT=1.42521119117737:PredictedRTDiff=0.0707595348358154:PredictedRTDiffRaw=-0.0707595348358154:MinRTDiffRank=1:CurrentRT=88.4953	TRUE	1.6175	3	Delta RT
46829	PredictSpectraFilter	MaxCosineSimilarity=0.7307:MaxCosineSimilarityRank=3	TRUE	0.3054	3	Spectral Similarity
46829	PredictRTFilter	PredictedRT=1.50630712509155:RawPredictedRT=1.42176949977875:CorrectedPredictedRT=1.42799052596092:PredictedRTDiff=0.0845376253128052:PredictedRTDiffRaw=-0.0845376253128052:MinRTDiffRank=1:CurrentRT=88.4971	TRUE	0.2014	3	Delta RT
46833	PredictSpectraFilter	MaxCosineSimilarity=0.3089:MaxCosineSimilarityRank=3	TRUE	0.2335	3	Spectral Similarity
46833	PredictRTFilter	PredictedRT=1.55386877059937:RawPredictedRT=1.42948591709137:CorrectedPredictedRT=1.43571120500565:PredictedRTDiff=0.124382853507996:PredictedRTDiffRaw=-0.124382853507996:MinRTDiffRank=3:CurrentRT=88.505	TRUE	0.2046	3	Delta RT
46834	PredictSpectraFilter	MaxCosineSimilarity=0.4672:MaxCosineSimilarityRank=1	TRUE	3.1263	3	Spectral Similarity
46834	PredictRTFilter	PredictedRT=-0.945062577724457:RawPredictedRT=1.42948591709137:CorrectedPredictedRT=1.43571120500565:PredictedRTDiff=2.37454849481583:PredictedRTDiffRaw=2.37454849481583:MinRTDiffRank=1:CurrentRT=88.5069	TRUE	1.6447	3	Delta RT
46837	PredictSpectraFilter	MaxCosineSimilarity=0.4067:MaxCosineSimilarityRank=2	TRUE	8.96	3	Spectral Similarity
46837	PredictRTFilter	PredictedRT=1.44887173175812:RawPredictedRT=1.42948591709137:CorrectedPredictedRT=1.43571120500565:PredictedRTDiff=0.019385814666748:PredictedRTDiffRaw=-0.019385814666748:MinRTDiffRank=1:CurrentRT=88.5131	TRUE	18.5635	3	Delta RT
46843	PredictSpectraFilter	MaxCosineSimilarity=0.9117:MaxCosineSimilarityRank=1	TRUE	10.2257	3	Spectral Similarity
46843	PredictRTFilter	PredictedRT=1.41110563278198:RawPredictedRT=1.42948591709137:CorrectedPredictedRT=1.43571120500565:PredictedRTDiff=0.0183802843093872:PredictedRTDiffRaw=0.0183802843093872:MinRTDiffRank=1:CurrentRT=88.5259	TRUE	4.6927	3	Delta RT
46845	PredictSpectraFilter	MaxCosineSimilarity=0.1373:MaxCosineSimilarityRank=3	TRUE	9.3369	3	Spectral Similarity
46845	PredictRTFilter	PredictedRT=1.53472971916199:RawPredictedRT=1.42948591709137:CorrectedPredictedRT=1.43570694327354:PredictedRTDiff=0.105243802070618:PredictedRTDiffRaw=-0.105243802070618:MinRTDiffRank=3:CurrentRT=88.5299	TRUE	7.4213	3	Delta RT
46847	PredictSpectraFilter	MaxCosineSimilarity=0.958:MaxCosineSimilarityRank=2	TRUE	0.2613	3	Spectral Similarity
46847	PredictRTFilter	PredictedRT=1.48975396156311:RawPredictedRT=1.42948591709137:CorrectedPredictedRT=1.43570694327354:PredictedRTDiff=0.0602680444717407:PredictedRTDiffRaw=-0.0602680444717407:MinRTDiffRank=1:CurrentRT=88.5338	TRUE	0.1664	3	Delta RT
46848	PredictSpectraFilter	MaxCosineSimilarity=0.7274:MaxCosineSimilarityRank=1	TRUE	3.4539	3	Spectral Similarity
46848	PredictRTFilter	PredictedRT=1.46502089500427:RawPredictedRT=1.43582653999329:CorrectedPredictedRT=1.44205182790756:PredictedRTDiff=0.0291943550109863:PredictedRTDiffRaw=-0.0291943550109863:MinRTDiffRank=1:CurrentRT=88.5357	TRUE	1.7072	3	Delta RT
46852	PredictSpectraFilter	MaxCosineSimilarity=0.0865:MaxCosineSimilarityRank=1	TRUE	0.2228	3	Spectral Similarity
46852	PredictRTFilter	PredictedRT=1.74778890609741:RawPredictedRT=1.4435527920723:CorrectedPredictedRT=1.44977921247482:PredictedRTDiff=0.304236114025116:PredictedRTDiffRaw=-0.304236114025116:MinRTDiffRank=2:CurrentRT=88.5443	TRUE	0.1886	3	Delta RT
46854	PredictSpectraFilter	MaxCosineSimilarity=0.8525:MaxCosineSimilarityRank=1	TRUE	13.4716	3	Spectral Similarity
46854	PredictRTFilter	PredictedRT=1.39927077293396:RawPredictedRT=1.4435527920723:CorrectedPredictedRT=1.44977921247482:PredictedRTDiff=0.0442820191383362:PredictedRTDiffRaw=0.0442820191383362:MinRTDiffRank=1:CurrentRT=88.5483	TRUE	4.5841	3	Delta RT
46856	PredictSpectraFilter	MaxCosineSimilarity=0.411:MaxCosineSimilarityRank=2	TRUE	0.2411	3	Spectral Similarity
46856	PredictRTFilter	PredictedRT=1.44887173175812:RawPredictedRT=1.43582653999329:CorrectedPredictedRT=1.44205182790756:PredictedRTDiff=0.0130451917648315:PredictedRTDiffRaw=-0.0130451917648315:MinRTDiffRank=1:CurrentRT=88.5522	TRUE	0.1739	3	Delta RT
46857	PredictSpectraFilter	MaxCosineSimilarity=0.3423:MaxCosineSimilarityRank=1	TRUE	0.0841	3	Spectral Similarity
46857	PredictRTFilter	PredictedRT=-0.945062577724457:RawPredictedRT=1.43582653999329:CorrectedPredictedRT=1.44205182790756:PredictedRTDiff=2.38088911771774:PredictedRTDiffRaw=2.38088911771774:MinRTDiffRank=1:CurrentRT=88.5541	TRUE	0.1413	3	Delta RT
46858	PredictSpectraFilter	MaxCosineSimilarity=0.3822:MaxCosineSimilarityRank=1	TRUE	31.4575	3	Spectral Similarity
46858	PredictRTFilter	PredictedRT=1.76586651802063:RawPredictedRT=1.43582653999329:CorrectedPredictedRT=1.44205182790756:PredictedRTDiff=0.330039978027344:PredictedRTDiffRaw=-0.330039978027344:MinRTDiffRank=1:CurrentRT=88.556	TRUE	31.0394	3	Delta RT
46859	PredictSpectraFilter	MaxCosineSimilarity=0.4398:MaxCosineSimilarityRank=1	TRUE	9.9509	3	Spectral Similarity
46859	PredictRTFilter	PredictedRT=1.45994329452515:RawPredictedRT=1.43582653999329:CorrectedPredictedRT=1.44205182790756:PredictedRTDiff=0.0241167545318604:PredictedRTDiffRaw=-0.0241167545318604:MinRTDiffRank=1:CurrentRT=88.5579	TRUE	35.2459	3	Delta RT
46861	PredictSpectraFilter	MaxCosineSimilarity=0.3955:MaxCosineSimilarityRank=2	TRUE	30.0419	3	Spectral Similarity
46861	PredictRTFilter	PredictedRT=0.676177978515625:RawPredictedRT=1.43582653999329:CorrectedPredictedRT=1.44205182790756:PredictedRTDiff=0.759648561477661:PredictedRTDiffRaw=0.759648561477661:MinRTDiffRank=3:CurrentRT=88.5619	TRUE	17.672	3	Delta RT
46865	PredictSpectraFilter	MaxCosineSimilarity=0.6098:MaxCosineSimilarityRank=1	TRUE	8.4146	3	Spectral Similarity
46865	PredictRTFilter	PredictedRT=-0.587617099285126:RawPredictedRT=1.43582653999329:CorrectedPredictedRT=1.44205182790756:PredictedRTDiff=2.02344363927841:PredictedRTDiffRaw=2.02344363927841:MinRTDiffRank=1:CurrentRT=88.57	TRUE	9.6833	3	Delta RT
46867	PredictSpectraFilter	MaxCosineSimilarity=0.9542:MaxCosineSimilarityRank=2	TRUE	1.5857	3	Spectral Similarity
46867	PredictRTFilter	PredictedRT=1.48975396156311:RawPredictedRT=1.43582653999329:CorrectedPredictedRT=1.44204756617546:PredictedRTDiff=0.0539274215698242:PredictedRTDiffRaw=-0.0539274215698242:MinRTDiffRank=1:CurrentRT=88.574	TRUE	0.1775	3	Delta RT
46871	PredictSpectraFilter	MaxCosineSimilarity=0.2936:MaxCosineSimilarityRank=3	TRUE	0.2637	3	Spectral Similarity
46871	PredictRTFilter	PredictedRT=1.55386877059937:RawPredictedRT=1.4435527920723:CorrectedPredictedRT=1.44977807998657:PredictedRTDiff=0.110315978527069:PredictedRTDiffRaw=-0.110315978527069:MinRTDiffRank=3:CurrentRT=88.5826	TRUE	0.2273	3	Delta RT
46873	PredictSpectraFilter	MaxCosineSimilarity=0.8565:MaxCosineSimilarityRank=1	TRUE	0.3255	3	Spectral Similarity
46873	PredictRTFilter	PredictedRT=1.39927077293396:RawPredictedRT=1.4435527920723:CorrectedPredictedRT=1.44977807998657:PredictedRTDiff=0.0442820191383362:PredictedRTDiffRaw=0.0442820191383362:MinRTDiffRank=1:CurrentRT=88.5865	TRUE	0.1628	3	Delta RT
46875	PredictSpectraFilter	MaxCosineSimilarity=0.4126:MaxCosineSimilarityRank=2	TRUE	0.2332	3	Spectral Similarity
46875	PredictRTFilter	PredictedRT=1.44887173175812:RawPredictedRT=1.4435527920723:CorrectedPredictedRT=1.44977381825447:PredictedRTDiff=0.00531893968582153:PredictedRTDiffRaw=-0.00531893968582153:MinRTDiffRank=1:CurrentRT=88.5905	TRUE	0.171	3	Delta RT
46878	PredictSpectraFilter	MaxCosineSimilarity=0.923:MaxCosineSimilarityRank=1	TRUE	12.8503	3	Spectral Similarity
46878	PredictRTFilter	PredictedRT=1.39927077293396:RawPredictedRT=1.4435527920723:CorrectedPredictedRT=1.44977381825447:PredictedRTDiff=0.0442820191383362:PredictedRTDiffRaw=0.0442820191383362:MinRTDiffRank=1:CurrentRT=88.5964	TRUE	1.8687	3	Delta RT
46880	PredictSpectraFilter	MaxCosineSimilarity=0.8998:MaxCosineSimilarityRank=1	TRUE	8.3866	3	Spectral Similarity
46880	PredictRTFilter	PredictedRT=0.018256776034832:RawPredictedRT=1.43582653999329:CorrectedPredictedRT=1.44204330444336:PredictedRTDiff=1.41756976395845:PredictedRTDiffRaw=1.41756976395845:MinRTDiffRank=2:CurrentRT=88.6004	TRUE	34.1288	3	Delta RT
46882	PredictSpectraFilter	MaxCosineSimilarity=0.527:MaxCosineSimilarityRank=3	TRUE	0.2989	3	Spectral Similarity
46882	PredictRTFilter	PredictedRT=1.48534917831421:RawPredictedRT=1.43582653999329:CorrectedPredictedRT=1.44204330444336:PredictedRTDiff=0.0495226383209229:PredictedRTDiffRaw=-0.0495226383209229:MinRTDiffRank=1:CurrentRT=88.6043	TRUE	0.1648	3	Delta RT
46884	PredictSpectraFilter	MaxCosineSimilarity=0.9121:MaxCosineSimilarityRank=1	TRUE	0.2724	3	Spectral Similarity
46884	PredictRTFilter	PredictedRT=1.41110563278198:RawPredictedRT=1.43582653999329:CorrectedPredictedRT=1.44204330444336:PredictedRTDiff=0.0247209072113037:PredictedRTDiffRaw=0.0247209072113037:MinRTDiffRank=1:CurrentRT=88.6083	TRUE	0.1572	3	Delta RT
46890	PredictSpectraFilter	MaxCosineSimilarity=0.0704:MaxCosineSimilarityRank=1	TRUE	2.9701	3	Spectral Similarity
46890	PredictRTFilter	PredictedRT=1.57529771327972:RawPredictedRT=1.43582653999329:CorrectedPredictedRT=1.44204300642014:PredictedRTDiff=0.139471173286438:PredictedRTDiffRaw=-0.139471173286438:MinRTDiffRank=3:CurrentRT=88.6202	TRUE	15.8182	3	Delta RT
46891	PredictSpectraFilter	MaxCosineSimilarity=0.1365:MaxCosineSimilarityRank=1	TRUE	12.3754	3	Spectral Similarity
46891	PredictRTFilter	PredictedRT=1.40370488166809:RawPredictedRT=1.43582653999329:CorrectedPredictedRT=1.44204300642014:PredictedRTDiff=0.0321216583251953:PredictedRTDiffRaw=0.0321216583251953:MinRTDiffRank=1:CurrentRT=88.6221	TRUE	15.8094	3	Delta RT
46893	PredictSpectraFilter	MaxCosineSimilarity=0.8522:MaxCosineSimilarityRank=1	TRUE	0.3434	3	Spectral Similarity
46893	PredictRTFilter	PredictedRT=1.39927077293396:RawPredictedRT=1.43582653999329:CorrectedPredictedRT=1.44204300642014:PredictedRTDiff=0.0365557670593262:PredictedRTDiffRaw=0.0365557670593262:MinRTDiffRank=1:CurrentRT=88.626	TRUE	0.164	3	Delta RT
46895	PredictSpectraFilter	MaxCosineSimilarity=0.4053:MaxCosineSimilarityRank=2	TRUE	0.2451	3	Spectral Similarity
46895	PredictRTFilter	PredictedRT=1.44887173175812:RawPredictedRT=1.42948591709137:CorrectedPredictedRT=1.435702085495:PredictedRTDiff=0.019385814666748:PredictedRTDiffRaw=-0.019385814666748:MinRTDiffRank=1:CurrentRT=88.63	TRUE	0.1797	3	Delta RT
46901	PredictSpectraFilter	MaxCosineSimilarity=0.2865:MaxCosineSimilarityRank=2	TRUE	10.4534	3	Spectral Similarity
46901	PredictRTFilter	PredictedRT=0.0663639083504677:RawPredictedRT=1.42948591709137:CorrectedPredictedRT=1.435702085495:PredictedRTDiff=1.3631220087409:PredictedRTDiffRaw=1.3631220087409:MinRTDiffRank=3:CurrentRT=88.6432	TRUE	5.0324	3	Delta RT
46902	PredictSpectraFilter	MaxCosineSimilarity=0.2057:MaxCosineSimilarityRank=1	TRUE	7.9408	3	Spectral Similarity
46902	PredictRTFilter	PredictedRT=-0.685759425163269:RawPredictedRT=1.42948591709137:CorrectedPredictedRT=1.435702085495:PredictedRTDiff=2.11524534225464:PredictedRTDiffRaw=2.11524534225464:MinRTDiffRank=1:CurrentRT=88.6451	TRUE	38.8496	3	Delta RT
46903	PredictSpectraFilter	MaxCosineSimilarity=0.9545:MaxCosineSimilarityRank=2	TRUE	2.7281	3	Spectral Similarity
46903	PredictRTFilter	PredictedRT=1.48975396156311:RawPredictedRT=1.42948591709137:CorrectedPredictedRT=1.435702085495:PredictedRTDiff=0.0602680444717407:PredictedRTDiffRaw=-0.0602680444717407:MinRTDiffRank=1:CurrentRT=88.6468	TRUE	2.7003	3	Delta RT
46909	PredictSpectraFilter	MaxCosineSimilarity=0.0254:MaxCosineSimilarityRank=2	TRUE	1.5403	3	Spectral Similarity
46909	PredictRTFilter	PredictedRT=1.74778890609741:RawPredictedRT=1.43088519573212:CorrectedPredictedRT=1.43710166215897:PredictedRTDiff=0.316903710365295:PredictedRTDiffRaw=-0.316903710365295:MinRTDiffRank=1:CurrentRT=88.659	TRUE	0.2105	3	Delta RT
46914	PredictSpectraFilter	MaxCosineSimilarity=0.4216:MaxCosineSimilarityRank=2	TRUE	4.2777	3	Spectral Similarity
46914	PredictRTFilter	PredictedRT=1.44887173175812:RawPredictedRT=1.43088519573212:CorrectedPredictedRT=1.43710166215897:PredictedRTDiff=0.017986536026001:PredictedRTDiffRaw=-0.017986536026001:MinRTDiffRank=1:CurrentRT=88.6692	TRUE	2.6117	3	Delta RT
46916	PredictSpectraFilter	MaxCosineSimilarity=0.252:MaxCosineSimilarityRank=1	TRUE	8.2938	3	Spectral Similarity
46916	PredictRTFilter	PredictedRT=1.57092499732971:RawPredictedRT=1.43088519573212:CorrectedPredictedRT=1.43710166215897:PredictedRTDiff=0.140039801597595:PredictedRTDiffRaw=-0.140039801597595:MinRTDiffRank=2:CurrentRT=88.6732	TRUE	7.1959	3	Delta RT
46917	PredictSpectraFilter	MaxCosineSimilarity=0.3766:MaxCosineSimilarityRank=1	TRUE	2.5633	3	Spectral Similarity
46917	PredictRTFilter	PredictedRT=1.76586651802063:RawPredictedRT=1.43088519573212:CorrectedPredictedRT=1.43710166215897:PredictedRTDiff=0.334981322288513:PredictedRTDiffRaw=-0.334981322288513:MinRTDiffRank=1:CurrentRT=88.6749	TRUE	2.0202	3	Delta RT
46920	PredictSpectraFilter	MaxCosineSimilarity=0.2914:MaxCosineSimilarityRank=3	TRUE	2.5143	3	Spectral Similarity
46920	PredictRTFilter	PredictedRT=-0.0525194369256496:RawPredictedRT=1.43088519573212:CorrectedPredictedRT=1.43710166215897:PredictedRTDiff=1.48340463265777:PredictedRTDiffRaw=1.48340463265777:MinRTDiffRank=3:CurrentRT=88.6811	TRUE	2.7339	3	Delta RT
46924	PredictSpectraFilter	MaxCosineSimilarity=0.6458:MaxCosineSimilarityRank=1	TRUE	10.3435	3	Spectral Similarity
46924	PredictRTFilter	PredictedRT=-0.670440912246704:RawPredictedRT=1.43088519573212:CorrectedPredictedRT=1.43710166215897:PredictedRTDiff=2.10132610797882:PredictedRTDiffRaw=2.10132610797882:MinRTDiffRank=1:CurrentRT=88.6893	TRUE	39.4383	3	Delta RT
46925	PredictSpectraFilter	MaxCosineSimilarity=0.1677:MaxCosineSimilarityRank=3	TRUE	12.7381	3	Spectral Similarity
46925	PredictRTFilter	PredictedRT=2.28231287002563:RawPredictedRT=1.43088519573212:CorrectedPredictedRT=1.43710166215897:PredictedRTDiff=0.851427674293518:PredictedRTDiffRaw=-0.851427674293518:MinRTDiffRank=1:CurrentRT=88.6912	TRUE	5.6504	3	Delta RT
46928	PredictSpectraFilter	MaxCosineSimilarity=0.2978:MaxCosineSimilarityRank=2	TRUE	0.28	3	Spectral Similarity
46928	PredictRTFilter	PredictedRT=1.55386877059937:RawPredictedRT=1.43088519573212:CorrectedPredictedRT=1.43710166215897:PredictedRTDiff=0.122983574867249:PredictedRTDiffRaw=-0.122983574867249:MinRTDiffRank=2:CurrentRT=88.6974	TRUE	0.1636	3	Delta RT
46935	PredictSpectraFilter	MaxCosineSimilarity=0.2811:MaxCosineSimilarityRank=1	TRUE	2.8136	3	Spectral Similarity
46935	PredictRTFilter	PredictedRT=1.27901697158813:RawPredictedRT=1.43088519573212:CorrectedPredictedRT=1.43710166215897:PredictedRTDiff=0.151868224143982:PredictedRTDiffRaw=0.151868224143982:MinRTDiffRank=1:CurrentRT=88.7129	TRUE	2.7688	3	Delta RT
46936	PredictSpectraFilter	MaxCosineSimilarity=0.7397:MaxCosineSimilarityRank=2	TRUE	6.6707	3	Spectral Similarity
46936	PredictRTFilter	PredictedRT=1.50161814689636:RawPredictedRT=1.43088519573212:CorrectedPredictedRT=1.43710166215897:PredictedRTDiff=0.0707329511642456:PredictedRTDiffRaw=-0.0707329511642456:MinRTDiffRank=3:CurrentRT=88.7147	TRUE	19.0598	3	Delta RT
46938	PredictSpectraFilter	MaxCosineSimilarity=0.5116:MaxCosineSimilarityRank=3	TRUE	0.2897	3	Spectral Similarity
46938	PredictRTFilter	PredictedRT=1.48534917831421:RawPredictedRT=1.43088519573212:CorrectedPredictedRT=1.43710166215897:PredictedRTDiff=0.0544639825820923:PredictedRTDiffRaw=-0.0544639825820923:MinRTDiffRank=1:CurrentRT=88.7187	TRUE	0.1594	3	Delta RT
46939	PredictSpectraFilter	MaxCosineSimilarity=0.1677:MaxCosineSimilarityRank=2	TRUE	8.4074	3	Spectral Similarity
46939	PredictRTFilter	PredictedRT=1.23750352859497:RawPredictedRT=1.43088519573212:CorrectedPredictedRT=1.43710166215897:PredictedRTDiff=0.193381667137146:PredictedRTDiffRaw=0.193381667137146:MinRTDiffRank=3:CurrentRT=88.7206	TRUE	4.5484	3	Delta RT
46942	PredictSpectraFilter	MaxCosineSimilarity=0.2055:MaxCosineSimilarityRank=1	TRUE	13.4143	3	Spectral Similarity
46942	PredictRTFilter	PredictedRT=-0.685759425163269:RawPredictedRT=1.43088519573212:CorrectedPredictedRT=1.43710166215897:PredictedRTDiff=2.11664462089539:PredictedRTDiffRaw=2.11664462089539:MinRTDiffRank=1:CurrentRT=88.7268	TRUE	1.681	3	Delta RT
46946	PredictSpectraFilter	MaxCosineSimilarity=0.0363:MaxCosineSimilarityRank=3	TRUE	12.7364	3	Spectral Similarity
46946	PredictRTFilter	PredictedRT=2.00463151931763:RawPredictedRT=1.43088519573212:CorrectedPredictedRT=1.43710166215897:PredictedRTDiff=0.57374632358551:PredictedRTDiffRaw=-0.57374632358551:MinRTDiffRank=1:CurrentRT=88.7354	TRUE	1.8847	3	Delta RT
46957	PredictSpectraFilter	MaxCosineSimilarity=0.5339:MaxCosineSimilarityRank=3	TRUE	0.3034	3	Spectral Similarity
46957	PredictRTFilter	PredictedRT=1.48534917831421:RawPredictedRT=1.43088519573212:CorrectedPredictedRT=1.43710166215897:PredictedRTDiff=0.0544639825820923:PredictedRTDiffRaw=-0.0544639825820923:MinRTDiffRank=1:CurrentRT=88.7594	TRUE	0.1844	3	Delta RT
46963	PredictSpectraFilter	MaxCosineSimilarity=0.1967:MaxCosineSimilarityRank=2	TRUE	6.8305	3	Spectral Similarity
46963	PredictRTFilter	PredictedRT=1.88470721244812:RawPredictedRT=1.43088519573212:CorrectedPredictedRT=1.43710166215897:PredictedRTDiff=0.453822016716003:PredictedRTDiffRaw=-0.453822016716003:MinRTDiffRank=3:CurrentRT=88.7726	TRUE	5.6344	3	Delta RT
46965	PredictSpectraFilter	MaxCosineSimilarity=0.2928:MaxCosineSimilarityRank=1	TRUE	5.5514	3	Spectral Similarity
46965	PredictRTFilter	PredictedRT=1.55386877059937:RawPredictedRT=1.43088519573212:CorrectedPredictedRT=1.43710166215897:PredictedRTDiff=0.122983574867249:PredictedRTDiffRaw=-0.122983574867249:MinRTDiffRank=1:CurrentRT=88.7766	TRUE	1.6564	3	Delta RT
46966	PredictSpectraFilter	MaxCosineSimilarity=0.5147:MaxCosineSimilarityRank=3	TRUE	6.6539	3	Spectral Similarity
46966	PredictRTFilter	PredictedRT=1.49759125709534:RawPredictedRT=1.43088519573212:CorrectedPredictedRT=1.43710166215897:PredictedRTDiff=0.0667060613632202:PredictedRTDiffRaw=-0.0667060613632202:MinRTDiffRank=3:CurrentRT=88.7785	TRUE	19.7385	3	Delta RT
46968	PredictSpectraFilter	MaxCosineSimilarity=0.2646:MaxCosineSimilarityRank=1	TRUE	13.689	3	Spectral Similarity
46968	PredictRTFilter	PredictedRT=1.27901697158813:RawPredictedRT=1.43088519573212:CorrectedPredictedRT=1.43710166215897:PredictedRTDiff=0.151868224143982:PredictedRTDiffRaw=0.151868224143982:MinRTDiffRank=1:CurrentRT=88.7822	TRUE	2.7629	3	Delta RT
46977	PredictSpectraFilter	MaxCosineSimilarity=0.1474:MaxCosineSimilarityRank=1	TRUE	6.8346	3	Spectral Similarity
46977	PredictRTFilter	PredictedRT=-0.284788548946381:RawPredictedRT=1.43088519573212:CorrectedPredictedRT=1.43710166215897:PredictedRTDiff=1.7156737446785:PredictedRTDiffRaw=1.7156737446785:MinRTDiffRank=3:CurrentRT=88.8022	TRUE	29.6478	3	Delta RT
46983	PredictSpectraFilter	MaxCosineSimilarity=0.5534:MaxCosineSimilarityRank=2	TRUE	0.2843	3	Spectral Similarity
46983	PredictRTFilter	PredictedRT=1.55386877059937:RawPredictedRT=1.43088519573212:CorrectedPredictedRT=1.43710166215897:PredictedRTDiff=0.122983574867249:PredictedRTDiffRaw=-0.122983574867249:MinRTDiffRank=1:CurrentRT=88.8148	TRUE	0.1672	3	Delta RT
46985	PredictSpectraFilter	MaxCosineSimilarity=0.7995:MaxCosineSimilarityRank=2	TRUE	4.9227	3	Spectral Similarity
46985	PredictRTFilter	PredictedRT=2.04141044616699:RawPredictedRT=1.43088519573212:CorrectedPredictedRT=1.43710166215897:PredictedRTDiff=0.610525250434875:PredictedRTDiffRaw=-0.610525250434875:MinRTDiffRank=1:CurrentRT=88.8187	TRUE	7.9008	3	Delta RT
46989	PredictSpectraFilter	MaxCosineSimilarity=0.5824:MaxCosineSimilarityRank=1	TRUE	17.7482	3	Spectral Similarity
46989	PredictRTFilter	PredictedRT=1.47713136672974:RawPredictedRT=1.43088519573212:CorrectedPredictedRT=1.43710166215897:PredictedRTDiff=0.0462461709976196:PredictedRTDiffRaw=-0.0462461709976196:MinRTDiffRank=1:CurrentRT=88.8273	TRUE	10.7437	3	Delta RT
46997	PredictSpectraFilter	MaxCosineSimilarity=0.2885:MaxCosineSimilarityRank=2	TRUE	15.8625	3	Spectral Similarity
46997	PredictRTFilter	PredictedRT=2.21100950241089:RawPredictedRT=1.43088519573212:CorrectedPredictedRT=1.43710166215897:PredictedRTDiff=0.780124306678772:PredictedRTDiffRaw=-0.780124306678772:MinRTDiffRank=2:CurrentRT=88.8451	TRUE	11.5875	3	Delta RT
47001	PredictSpectraFilter	MaxCosineSimilarity=0.292:MaxCosineSimilarityRank=1	TRUE	3.6114	3	Spectral Similarity
47001	PredictRTFilter	PredictedRT=1.55386877059937:RawPredictedRT=1.43088519573212:CorrectedPredictedRT=1.43710166215897:PredictedRTDiff=0.122983574867249:PredictedRTDiffRaw=-0.122983574867249:MinRTDiffRank=1:CurrentRT=88.8536	TRUE	35.4977	3	Delta RT
47003	PredictSpectraFilter	MaxCosineSimilarity=0.0525:MaxCosineSimilarityRank=1	TRUE	6.61	3	Spectral Similarity
47003	PredictRTFilter	PredictedRT=-0.22758837044239:RawPredictedRT=1.43088519573212:CorrectedPredictedRT=1.43710166215897:PredictedRTDiff=1.65847356617451:PredictedRTDiffRaw=1.65847356617451:MinRTDiffRank=3:CurrentRT=88.8574	TRUE	22.4277	3	Delta RT
47007	PredictSpectraFilter	MaxCosineSimilarity=0.6814:MaxCosineSimilarityRank=2	TRUE	2.703	3	Spectral Similarity
47007	PredictRTFilter	PredictedRT=1.47713136672974:RawPredictedRT=1.43088519573212:CorrectedPredictedRT=1.43710166215897:PredictedRTDiff=0.0462461709976196:PredictedRTDiffRaw=-0.0462461709976196:MinRTDiffRank=1:CurrentRT=88.866	TRUE	4.4683	3	Delta RT
47013	PredictSpectraFilter	MaxCosineSimilarity=0.359:MaxCosineSimilarityRank=2	TRUE	6.6562	3	Spectral Similarity
47013	PredictRTFilter	PredictedRT=0.0341610759496689:RawPredictedRT=1.43088519573212:CorrectedPredictedRT=1.43710166215897:PredictedRTDiff=1.39672411978245:PredictedRTDiffRaw=1.39672411978245:MinRTDiffRank=1:CurrentRT=88.8785	TRUE	52.3067	3	Delta RT
47015	PredictSpectraFilter	MaxCosineSimilarity=0.324:MaxCosineSimilarityRank=2	TRUE	4.4489	3	Spectral Similarity
47015	PredictRTFilter	PredictedRT=1.4638534784317:RawPredictedRT=1.43088519573212:CorrectedPredictedRT=1.43710166215897:PredictedRTDiff=0.032968282699585:PredictedRTDiffRaw=-0.032968282699585:MinRTDiffRank=1:CurrentRT=88.8825	TRUE	2.9295	3	Delta RT
47017	PredictSpectraFilter	MaxCosineSimilarity=0.1889:MaxCosineSimilarityRank=2	TRUE	7.4007	3	Spectral Similarity
47017	PredictRTFilter	PredictedRT=1.67725884914398:RawPredictedRT=1.43088519573212:CorrectedPredictedRT=1.43710166215897:PredictedRTDiff=0.246373653411865:PredictedRTDiffRaw=-0.246373653411865:MinRTDiffRank=2:CurrentRT=88.8864	TRUE	4.7968	3	Delta RT
47018	PredictSpectraFilter	MaxCosineSimilarity=0.8769:MaxCosineSimilarityRank=2	TRUE	0.2836	3	Spectral Similarity
47018	PredictRTFilter	PredictedRT=2.04141044616699:RawPredictedRT=1.43088519573212:CorrectedPredictedRT=1.43710166215897:PredictedRTDiff=0.610525250434875:PredictedRTDiffRaw=-0.610525250434875:MinRTDiffRank=1:CurrentRT=88.8883	TRUE	0.162	3	Delta RT
47026	PredictSpectraFilter	MaxCosineSimilarity=0.6493:MaxCosineSimilarityRank=2	TRUE	0.3083	3	Spectral Similarity
47026	PredictRTFilter	PredictedRT=1.47713136672974:RawPredictedRT=1.43088519573212:CorrectedPredictedRT=1.43710166215897:PredictedRTDiff=0.0462461709976196:PredictedRTDiffRaw=-0.0462461709976196:MinRTDiffRank=1:CurrentRT=88.9061	TRUE	0.1595	3	Delta RT
47029	PredictSpectraFilter	MaxCosineSimilarity=0.1119:MaxCosineSimilarityRank=2	TRUE	11.0024	3	Spectral Similarity
47029	PredictRTFilter	PredictedRT=1.91460967063904:RawPredictedRT=1.43088519573212:CorrectedPredictedRT=1.43710166215897:PredictedRTDiff=0.483724474906921:PredictedRTDiffRaw=-0.483724474906921:MinRTDiffRank=2:CurrentRT=88.9119	TRUE	6.7396	3	Delta RT
47033	PredictSpectraFilter	MaxCosineSimilarity=0.3659:MaxCosineSimilarityRank=2	TRUE	30.5542	3	Spectral Similarity
47033	PredictRTFilter	PredictedRT=1.88397252559662:RawPredictedRT=1.43088519573212:CorrectedPredictedRT=1.43710166215897:PredictedRTDiff=0.453087329864502:PredictedRTDiffRaw=-0.453087329864502:MinRTDiffRank=3:CurrentRT=88.9205	TRUE	7.4635	3	Delta RT
47034	PredictSpectraFilter	MaxCosineSimilarity=0.3321:MaxCosineSimilarityRank=3	TRUE	0.3325	3	Spectral Similarity
47034	PredictRTFilter	PredictedRT=1.4638534784317:RawPredictedRT=1.43088519573212:CorrectedPredictedRT=1.43710166215897:PredictedRTDiff=0.032968282699585:PredictedRTDiffRaw=-0.032968282699585:MinRTDiffRank=1:CurrentRT=88.9223	TRUE	0.164	3	Delta RT
47036	PredictSpectraFilter	MaxCosineSimilarity=0.9881:MaxCosineSimilarityRank=1	TRUE	10.1862	3	Spectral Similarity
47036	PredictRTFilter	PredictedRT=1.31091582775116:RawPredictedRT=1.43088519573212:CorrectedPredictedRT=1.43710166215897:PredictedRTDiff=0.119969367980957:PredictedRTDiffRaw=0.119969367980957:MinRTDiffRank=1:CurrentRT=88.9278	TRUE	4.9473	3	Delta RT
47038	PredictSpectraFilter	MaxCosineSimilarity=0.6661:MaxCosineSimilarityRank=1	TRUE	7.7459	3	Spectral Similarity
47038	PredictRTFilter	PredictedRT=1.47718596458435:RawPredictedRT=1.42176949977875:CorrectedPredictedRT=1.42798566818237:PredictedRTDiff=0.055416464805603:PredictedRTDiffRaw=-0.055416464805603:MinRTDiffRank=1:CurrentRT=88.9318	TRUE	15.7229	3	Delta RT
47044	PredictSpectraFilter	MaxCosineSimilarity=0.6641:MaxCosineSimilarityRank=2	TRUE	0.2751	3	Spectral Similarity
47044	PredictRTFilter	PredictedRT=1.47713136672974:RawPredictedRT=1.43088519573212:CorrectedPredictedRT=1.43710166215897:PredictedRTDiff=0.0462461709976196:PredictedRTDiffRaw=-0.0462461709976196:MinRTDiffRank=1:CurrentRT=88.9449	TRUE	0.1998	3	Delta RT
47045	PredictSpectraFilter	MaxCosineSimilarity=0.8759:MaxCosineSimilarityRank=2	TRUE	2.7431	3	Spectral Similarity
47045	PredictRTFilter	PredictedRT=2.04141044616699:RawPredictedRT=1.43088519573212:CorrectedPredictedRT=1.43710166215897:PredictedRTDiff=0.610525250434875:PredictedRTDiffRaw=-0.610525250434875:MinRTDiffRank=1:CurrentRT=88.9468	TRUE	1.8086	3	Delta RT
47046	PredictSpectraFilter	MaxCosineSimilarity=0.3943:MaxCosineSimilarityRank=2	TRUE	5.4764	3	Spectral Similarity
47046	PredictRTFilter	PredictedRT=1.65382170677185:RawPredictedRT=1.43088519573212:CorrectedPredictedRT=1.43710166215897:PredictedRTDiff=0.222936511039734:PredictedRTDiffRaw=-0.222936511039734:MinRTDiffRank=1:CurrentRT=88.9487	TRUE	29.3896	3	Delta RT
47048	PredictSpectraFilter	MaxCosineSimilarity=0.8421:MaxCosineSimilarityRank=1	TRUE	20.458	3	Spectral Similarity
47048	PredictRTFilter	PredictedRT=1.52168607711792:RawPredictedRT=1.43088519573212:CorrectedPredictedRT=1.43710166215897:PredictedRTDiff=0.0908008813858032:PredictedRTDiffRaw=-0.0908008813858032:MinRTDiffRank=1:CurrentRT=88.9527	TRUE	47.591	3	Delta RT
47057	PredictSpectraFilter	MaxCosineSimilarity=0.6119:MaxCosineSimilarityRank=1	TRUE	31.4592	3	Spectral Similarity
47057	PredictRTFilter	PredictedRT=1.47718596458435:RawPredictedRT=1.4435527920723:CorrectedPredictedRT=1.44976955652237:PredictedRTDiff=0.0336331725120544:PredictedRTDiffRaw=-0.0336331725120544:MinRTDiffRank=1:CurrentRT=88.9721	TRUE	2.253	3	Delta RT
47062	PredictSpectraFilter	MaxCosineSimilarity=0.6803:MaxCosineSimilarityRank=2	TRUE	0.2662	3	Spectral Similarity
47062	PredictRTFilter	PredictedRT=1.47713136672974:RawPredictedRT=1.4435527920723:CorrectedPredictedRT=1.44977381825447:PredictedRTDiff=0.0335785746574402:PredictedRTDiffRaw=-0.0335785746574402:MinRTDiffRank=1:CurrentRT=88.983	TRUE	0.1914	3	Delta RT
47064	PredictSpectraFilter	MaxCosineSimilarity=0.8104:MaxCosineSimilarityRank=2	TRUE	0.2373	3	Spectral Similarity
47064	PredictRTFilter	PredictedRT=2.04141044616699:RawPredictedRT=1.4435527920723:CorrectedPredictedRT=1.44977381825447:PredictedRTDiff=0.597857654094696:PredictedRTDiffRaw=-0.597857654094696:MinRTDiffRank=1:CurrentRT=88.9869	TRUE	0.1578	3	Delta RT
47075	PredictSpectraFilter	MaxCosineSimilarity=0.6749:MaxCosineSimilarityRank=1	TRUE	0.2453	3	Spectral Similarity
47075	PredictRTFilter	PredictedRT=1.47718596458435:RawPredictedRT=1.4435527920723:CorrectedPredictedRT=1.44977381825447:PredictedRTDiff=0.0336331725120544:PredictedRTDiffRaw=-0.0336331725120544:MinRTDiffRank=1:CurrentRT=89.0116	TRUE	0.1508	3	Delta RT
47080	PredictSpectraFilter	MaxCosineSimilarity=0.2935:MaxCosineSimilarityRank=1	TRUE	11.7183	3	Spectral Similarity
47080	PredictRTFilter	PredictedRT=1.04980850219727:RawPredictedRT=1.44987976551056:CorrectedPredictedRT=1.45610505342484:PredictedRTDiff=0.400071263313293:PredictedRTDiffRaw=0.400071263313293:MinRTDiffRank=2:CurrentRT=89.0224	TRUE	5.5692	3	Delta RT
47084	PredictSpectraFilter	MaxCosineSimilarity=0.2289:MaxCosineSimilarityRank=2	TRUE	6.9076	3	Spectral Similarity
47084	PredictRTFilter	PredictedRT=0.851476967334747:RawPredictedRT=1.44987976551056:CorrectedPredictedRT=1.45610505342484:PredictedRTDiff=0.598402798175812:PredictedRTDiffRaw=0.598402798175812:MinRTDiffRank=2:CurrentRT=89.031	TRUE	39.6786	3	Delta RT
47086	PredictSpectraFilter	MaxCosineSimilarity=0.4228:MaxCosineSimilarityRank=1	TRUE	7.0192	3	Spectral Similarity
47086	PredictRTFilter	PredictedRT=1.34304189682007:RawPredictedRT=1.44987976551056:CorrectedPredictedRT=1.45610505342484:PredictedRTDiff=0.106837868690491:PredictedRTDiffRaw=0.106837868690491:MinRTDiffRank=1:CurrentRT=89.0348	TRUE	8.8703	3	Delta RT
47098	PredictSpectraFilter	MaxCosineSimilarity=0.6626:MaxCosineSimilarityRank=2	TRUE	0.4089	3	Spectral Similarity
47098	PredictRTFilter	PredictedRT=1.47713136672974:RawPredictedRT=1.44987976551056:CorrectedPredictedRT=1.45610505342484:PredictedRTDiff=0.0272516012191772:PredictedRTDiffRaw=-0.0272516012191772:MinRTDiffRank=1:CurrentRT=89.0611	TRUE	0.1685	3	Delta RT
47101	PredictSpectraFilter	MaxCosineSimilarity=0.5237:MaxCosineSimilarityRank=1	TRUE	30.1767	3	Spectral Similarity
47101	PredictRTFilter	PredictedRT=1.44845700263977:RawPredictedRT=1.44987976551056:CorrectedPredictedRT=1.45610505342484:PredictedRTDiff=0.00142276287078857:PredictedRTDiffRaw=0.00142276287078857:MinRTDiffRank=3:CurrentRT=89.0674	TRUE	5.2736	3	Delta RT
47103	PredictSpectraFilter	MaxCosineSimilarity=0.0939:MaxCosineSimilarityRank=2	TRUE	8.4426	3	Spectral Similarity
47103	PredictRTFilter	PredictedRT=-1.24232637882233:RawPredictedRT=1.44987976551056:CorrectedPredictedRT=1.45610505342484:PredictedRTDiff=2.69220614433289:PredictedRTDiffRaw=2.69220614433289:MinRTDiffRank=1:CurrentRT=89.0713	TRUE	4.9755	3	Delta RT
47111	PredictSpectraFilter	MaxCosineSimilarity=0.1124:MaxCosineSimilarityRank=3	TRUE	8.4562	3	Spectral Similarity
47111	PredictRTFilter	PredictedRT=1.76644134521484:RawPredictedRT=1.44987976551056:CorrectedPredictedRT=1.45610505342484:PredictedRTDiff=0.316561579704285:PredictedRTDiffRaw=-0.316561579704285:MinRTDiffRank=3:CurrentRT=89.0885	TRUE	5.3093	3	Delta RT
47114	PredictSpectraFilter	MaxCosineSimilarity=0.4074:MaxCosineSimilarityRank=3	TRUE	13.1522	3	Spectral Similarity
47114	PredictRTFilter	PredictedRT=1.94032335281372:RawPredictedRT=1.44987976551056:CorrectedPredictedRT=1.45610505342484:PredictedRTDiff=0.490443587303162:PredictedRTDiffRaw=-0.490443587303162:MinRTDiffRank=2:CurrentRT=89.0947	TRUE	7.3424	3	Delta RT
47116	PredictSpectraFilter	MaxCosineSimilarity=0.2623:MaxCosineSimilarityRank=3	TRUE	13.6922	3	Spectral Similarity
47116	PredictRTFilter	PredictedRT=2.03815698623657:RawPredictedRT=1.44987976551056:CorrectedPredictedRT=1.45610505342484:PredictedRTDiff=0.588277220726013:PredictedRTDiffRaw=-0.588277220726013:MinRTDiffRank=2:CurrentRT=89.0987	TRUE	6.0082	3	Delta RT
47119	PredictSpectraFilter	MaxCosineSimilarity=0.5387:MaxCosineSimilarityRank=3	TRUE	24.9289	3	Spectral Similarity
47119	PredictRTFilter	PredictedRT=0.734467387199402:RawPredictedRT=1.44987976551056:CorrectedPredictedRT=1.45610505342484:PredictedRTDiff=0.715412378311157:PredictedRTDiffRaw=0.715412378311157:MinRTDiffRank=2:CurrentRT=89.1045	TRUE	12.3082	3	Delta RT
47122	PredictSpectraFilter	MaxCosineSimilarity=0.5079:MaxCosineSimilarityRank=1	TRUE	26.6938	3	Spectral Similarity
47122	PredictRTFilter	PredictedRT=1.44845700263977:RawPredictedRT=1.44987976551056:CorrectedPredictedRT=1.45610505342484:PredictedRTDiff=0.00142276287078857:PredictedRTDiffRaw=0.00142276287078857:MinRTDiffRank=2:CurrentRT=89.1103	TRUE	5.1089	3	Delta RT
47125	PredictSpectraFilter	MaxCosineSimilarity=0.2265:MaxCosineSimilarityRank=2	TRUE	19.8611	3	Spectral Similarity
47125	PredictRTFilter	PredictedRT=1.75021028518677:RawPredictedRT=1.44987976551056:CorrectedPredictedRT=1.45610505342484:PredictedRTDiff=0.300330519676208:PredictedRTDiffRaw=-0.300330519676208:MinRTDiffRank=3:CurrentRT=89.1162	TRUE	4.7217	3	Delta RT
47132	PredictSpectraFilter	MaxCosineSimilarity=0.3784:MaxCosineSimilarityRank=3	TRUE	34.2431	3	Spectral Similarity
47132	PredictRTFilter	PredictedRT=-0.148145496845245:RawPredictedRT=1.44987976551056:CorrectedPredictedRT=1.45610505342484:PredictedRTDiff=1.5980252623558:PredictedRTDiffRaw=1.5980252623558:MinRTDiffRank=3:CurrentRT=89.1312	TRUE	5.2047	3	Delta RT
47134	PredictSpectraFilter	MaxCosineSimilarity=0.8436:MaxCosineSimilarityRank=1	TRUE	12.3664	3	Spectral Similarity
47134	PredictRTFilter	PredictedRT=1.45830655097961:RawPredictedRT=1.44987976551056:CorrectedPredictedRT=1.45610505342484:PredictedRTDiff=0.00842678546905518:PredictedRTDiffRaw=-0.00842678546905518:MinRTDiffRank=1:CurrentRT=89.1352	TRUE	50.2497	3	Delta RT
47140	PredictSpectraFilter	MaxCosineSimilarity=0.2133:MaxCosineSimilarityRank=3	TRUE	8.9001	3	Spectral Similarity
47140	PredictRTFilter	PredictedRT=0.99181056022644:RawPredictedRT=1.44987976551056:CorrectedPredictedRT=1.45610618591309:PredictedRTDiff=0.458069205284119:PredictedRTDiffRaw=0.458069205284119:MinRTDiffRank=1:CurrentRT=89.1478	TRUE	8.7331	3	Delta RT
47141	PredictSpectraFilter	MaxCosineSimilarity=0.44:MaxCosineSimilarityRank=1	TRUE	5.0002	3	Spectral Similarity
47141	PredictRTFilter	PredictedRT=1.41987013816833:RawPredictedRT=1.44987976551056:CorrectedPredictedRT=1.45610618591309:PredictedRTDiff=0.0300096273422241:PredictedRTDiffRaw=0.0300096273422241:MinRTDiffRank=3:CurrentRT=89.1496	TRUE	4.1189	3	Delta RT
47143	PredictSpectraFilter	MaxCosineSimilarity=0.5085:MaxCosineSimilarityRank=1	TRUE	2.9333	3	Spectral Similarity
47143	PredictRTFilter	PredictedRT=1.44845700263977:RawPredictedRT=1.44987976551056:CorrectedPredictedRT=1.45610618591309:PredictedRTDiff=0.00142276287078857:PredictedRTDiffRaw=0.00142276287078857:MinRTDiffRank=2:CurrentRT=89.1536	TRUE	2.0367	3	Delta RT
47151	PredictSpectraFilter	MaxCosineSimilarity=0.2634:MaxCosineSimilarityRank=3	TRUE	30.3613	3	Spectral Similarity
47151	PredictRTFilter	PredictedRT=2.02662324905396:RawPredictedRT=1.44987976551056:CorrectedPredictedRT=1.45610618591309:PredictedRTDiff=0.576743483543396:PredictedRTDiffRaw=-0.576743483543396:MinRTDiffRank=3:CurrentRT=89.1707	TRUE	6.1927	3	Delta RT
47153	PredictSpectraFilter	MaxCosineSimilarity=0.8381:MaxCosineSimilarityRank=1	TRUE	0.4999	3	Spectral Similarity
47153	PredictRTFilter	PredictedRT=1.45830655097961:RawPredictedRT=1.44987976551056:CorrectedPredictedRT=1.45610618591309:PredictedRTDiff=0.00842678546905518:PredictedRTDiffRaw=-0.00842678546905518:MinRTDiffRank=1:CurrentRT=89.1748	TRUE	0.1687	3	Delta RT
47154	PredictSpectraFilter	MaxCosineSimilarity=0.1382:MaxCosineSimilarityRank=1	TRUE	6.831	3	Spectral Similarity
47154	PredictRTFilter	PredictedRT=-1.7812294960022:RawPredictedRT=1.45248621702194:CorrectedPredictedRT=1.45871376991272:PredictedRTDiff=3.23371571302414:PredictedRTDiffRaw=3.23371571302414:MinRTDiffRank=1:CurrentRT=89.1766	TRUE	14.9925	3	Delta RT
47155	PredictSpectraFilter	MaxCosineSimilarity=0.5972:MaxCosineSimilarityRank=2	TRUE	6.7861	3	Spectral Similarity
47155	PredictRTFilter	PredictedRT=0.506974458694458:RawPredictedRT=1.45248621702194:CorrectedPredictedRT=1.45871376991272:PredictedRTDiff=0.945511758327484:PredictedRTDiffRaw=0.945511758327484:MinRTDiffRank=1:CurrentRT=89.1785	TRUE	5.9046	3	Delta RT
47164	PredictSpectraFilter	MaxCosineSimilarity=0.4193:MaxCosineSimilarityRank=2	TRUE	14.4353	3	Spectral Similarity
47164	PredictRTFilter	PredictedRT=1.79507184028625:RawPredictedRT=1.45248621702194:CorrectedPredictedRT=1.45871376991272:PredictedRTDiff=0.342585623264313:PredictedRTDiffRaw=-0.342585623264313:MinRTDiffRank=2:CurrentRT=89.1975	TRUE	14.9622	3	Delta RT
47165	PredictSpectraFilter	MaxCosineSimilarity=0.4305:MaxCosineSimilarityRank=2	TRUE	6.0669	3	Spectral Similarity
47165	PredictRTFilter	PredictedRT=1.40678071975708:RawPredictedRT=1.45248621702194:CorrectedPredictedRT=1.45871376991272:PredictedRTDiff=0.0457054972648621:PredictedRTDiffRaw=0.0457054972648621:MinRTDiffRank=2:CurrentRT=89.1992	TRUE	3.2426	3	Delta RT
47167	PredictSpectraFilter	MaxCosineSimilarity=0.3734:MaxCosineSimilarityRank=1	TRUE	19.8172	3	Spectral Similarity
47167	PredictRTFilter	PredictedRT=0.466627478599548:RawPredictedRT=1.45248621702194:CorrectedPredictedRT=1.45871376991272:PredictedRTDiff=0.985858738422394:PredictedRTDiffRaw=0.985858738422394:MinRTDiffRank=2:CurrentRT=89.2032	TRUE	6.1332	3	Delta RT
47168	PredictSpectraFilter	MaxCosineSimilarity=0.026:MaxCosineSimilarityRank=1	TRUE	0.1251	3	Spectral Similarity
47168	PredictRTFilter	PredictedRT=0.582677781581879:RawPredictedRT=1.45248621702194:CorrectedPredictedRT=1.45871376991272:PredictedRTDiff=0.869808435440063:PredictedRTDiffRaw=0.869808435440063:MinRTDiffRank=1:CurrentRT=89.205	TRUE	0.1496	3	Delta RT
47169	PredictSpectraFilter	MaxCosineSimilarity=0.7845:MaxCosineSimilarityRank=2	TRUE	15.4142	3	Spectral Similarity
47169	PredictRTFilter	PredictedRT=1.29378867149353:RawPredictedRT=1.45248621702194:CorrectedPredictedRT=1.45871376991272:PredictedRTDiff=0.158697545528412:PredictedRTDiffRaw=0.158697545528412:MinRTDiffRank=1:CurrentRT=89.2069	TRUE	4.7787	3	Delta RT
47170	PredictSpectraFilter	MaxCosineSimilarity=0.8338:MaxCosineSimilarityRank=2	TRUE	9.9849	3	Spectral Similarity
47170	PredictRTFilter	PredictedRT=1.37250506877899:RawPredictedRT=1.4435527920723:CorrectedPredictedRT=1.44977921247482:PredictedRTDiff=0.0710477232933044:PredictedRTDiffRaw=0.0710477232933044:MinRTDiffRank=2:CurrentRT=89.2088	TRUE	5.1986	3	Delta RT
47171	PredictSpectraFilter	MaxCosineSimilarity=0.944:MaxCosineSimilarityRank=1	TRUE	6.9927	3	Spectral Similarity
47171	PredictRTFilter	PredictedRT=1.44721698760986:RawPredictedRT=1.4435527920723:CorrectedPredictedRT=1.44977921247482:PredictedRTDiff=0.00366419553756714:PredictedRTDiffRaw=-0.00366419553756714:MinRTDiffRank=1:CurrentRT=89.2107	TRUE	41.0253	3	Delta RT
47173	PredictSpectraFilter	MaxCosineSimilarity=0.8432:MaxCosineSimilarityRank=1	TRUE	0.2819	3	Spectral Similarity
47173	PredictRTFilter	PredictedRT=1.45830655097961:RawPredictedRT=1.44854837656021:CorrectedPredictedRT=1.45477366447449:PredictedRTDiff=0.00975817441940308:PredictedRTDiffRaw=-0.00975817441940308:MinRTDiffRank=1:CurrentRT=89.2147	TRUE	0.1983	3	Delta RT
47174	PredictSpectraFilter	MaxCosineSimilarity=0.4859:MaxCosineSimilarityRank=2	TRUE	19.8972	3	Spectral Similarity
47174	PredictRTFilter	PredictedRT=1.42443919181824:RawPredictedRT=1.44854837656021:CorrectedPredictedRT=1.45477479696274:PredictedRTDiff=0.0241091847419739:PredictedRTDiffRaw=0.0241091847419739:MinRTDiffRank=3:CurrentRT=89.2165	TRUE	7.8566	3	Delta RT
47176	PredictSpectraFilter	MaxCosineSimilarity=0.537:MaxCosineSimilarityRank=2	TRUE	12.2707	3	Spectral Similarity
47176	PredictRTFilter	PredictedRT=0.277075707912445:RawPredictedRT=1.44854837656021:CorrectedPredictedRT=1.45477479696274:PredictedRTDiff=1.17147266864777:PredictedRTDiffRaw=1.17147266864777:MinRTDiffRank=1:CurrentRT=89.2205	TRUE	9.1795	3	Delta RT
47180	PredictSpectraFilter	MaxCosineSimilarity=0.5615:MaxCosineSimilarityRank=3	TRUE	15.8899	3	Spectral Similarity
47180	PredictRTFilter	PredictedRT=1.60564470291138:RawPredictedRT=1.44854837656021:CorrectedPredictedRT=1.45477479696274:PredictedRTDiff=0.157096326351166:PredictedRTDiffRaw=-0.157096326351166:MinRTDiffRank=3:CurrentRT=89.2286	TRUE	19.1232	3	Delta RT
47182	PredictSpectraFilter	MaxCosineSimilarity=0.0761:MaxCosineSimilarityRank=2	TRUE	23.2375	3	Spectral Similarity
47182	PredictRTFilter	PredictedRT=0.684929013252258:RawPredictedRT=1.44854837656021:CorrectedPredictedRT=1.45477479696274:PredictedRTDiff=0.763619363307953:PredictedRTDiffRaw=0.763619363307953:MinRTDiffRank=3:CurrentRT=89.2324	TRUE	27.144	3	Delta RT
47188	PredictSpectraFilter	MaxCosineSimilarity=0.3235:MaxCosineSimilarityRank=2	TRUE	28.6482	3	Spectral Similarity
47188	PredictRTFilter	PredictedRT=0.582677781581879:RawPredictedRT=1.44854837656021:CorrectedPredictedRT=1.45477479696274:PredictedRTDiff=0.865870594978333:PredictedRTDiffRaw=0.865870594978333:MinRTDiffRank=1:CurrentRT=89.2449	TRUE	3.2437	3	Delta RT
47189	PredictSpectraFilter	MaxCosineSimilarity=0.0563:MaxCosineSimilarityRank=3	TRUE	6.0429	3	Spectral Similarity
47189	PredictRTFilter	PredictedRT=1.31656014919281:RawPredictedRT=1.44854837656021:CorrectedPredictedRT=1.45477479696274:PredictedRTDiff=0.131988227367401:PredictedRTDiffRaw=0.131988227367401:MinRTDiffRank=2:CurrentRT=89.2468	TRUE	3.4712	3	Delta RT
47191	PredictSpectraFilter	MaxCosineSimilarity=0.4896:MaxCosineSimilarityRank=1	TRUE	6.9966	3	Spectral Similarity
47191	PredictRTFilter	PredictedRT=1.54220485687256:RawPredictedRT=1.44854837656021:CorrectedPredictedRT=1.45477479696274:PredictedRTDiff=0.0936564803123474:PredictedRTDiffRaw=-0.0936564803123474:MinRTDiffRank=1:CurrentRT=89.2507	TRUE	7.1749	3	Delta RT
47194	PredictSpectraFilter	MaxCosineSimilarity=0.8523:MaxCosineSimilarityRank=1	TRUE	0.3487	3	Spectral Similarity
47194	PredictRTFilter	PredictedRT=1.45830655097961:RawPredictedRT=1.44854837656021:CorrectedPredictedRT=1.45477479696274:PredictedRTDiff=0.00975817441940308:PredictedRTDiffRaw=-0.00975817441940308:MinRTDiffRank=1:CurrentRT=89.2566	TRUE	0.1652	3	Delta RT
47195	PredictSpectraFilter	MaxCosineSimilarity=0.4875:MaxCosineSimilarityRank=2	TRUE	3.1745	3	Spectral Similarity
47195	PredictRTFilter	PredictedRT=1.79369592666626:RawPredictedRT=1.44854837656021:CorrectedPredictedRT=1.45477592945099:PredictedRTDiff=0.345147550106049:PredictedRTDiffRaw=-0.345147550106049:MinRTDiffRank=3:CurrentRT=89.2584	TRUE	13.7916	3	Delta RT
47197	PredictSpectraFilter	MaxCosineSimilarity=0.528:MaxCosineSimilarityRank=3	TRUE	2.5006	3	Spectral Similarity
47197	PredictRTFilter	PredictedRT=0.277075707912445:RawPredictedRT=1.44854837656021:CorrectedPredictedRT=1.45477592945099:PredictedRTDiff=1.17147266864777:PredictedRTDiffRaw=1.17147266864777:MinRTDiffRank=1:CurrentRT=89.2627	TRUE	1.8327	3	Delta RT
47198	PredictSpectraFilter	MaxCosineSimilarity=0.2567:MaxCosineSimilarityRank=2	TRUE	7.3076	3	Spectral Similarity
47198	PredictRTFilter	PredictedRT=1.62688028812408:RawPredictedRT=1.44854837656021:CorrectedPredictedRT=1.45477592945099:PredictedRTDiff=0.178331911563873:PredictedRTDiffRaw=-0.178331911563873:MinRTDiffRank=3:CurrentRT=89.2645	TRUE	5.1273	3	Delta RT
47200	PredictSpectraFilter	MaxCosineSimilarity=0.5865:MaxCosineSimilarityRank=2	TRUE	4.8637	3	Spectral Similarity
47200	PredictRTFilter	PredictedRT=0.423832952976227:RawPredictedRT=1.44854837656021:CorrectedPredictedRT=1.45477592945099:PredictedRTDiff=1.02471542358398:PredictedRTDiffRaw=1.02471542358398:MinRTDiffRank=3:CurrentRT=89.2685	TRUE	6.8078	3	Delta RT
47206	PredictSpectraFilter	MaxCosineSimilarity=0.6419:MaxCosineSimilarityRank=2	TRUE	8.3227	3	Spectral Similarity
47206	PredictRTFilter	PredictedRT=1.00654911994934:RawPredictedRT=1.44854837656021:CorrectedPredictedRT=1.45477592945099:PredictedRTDiff=0.44199925661087:PredictedRTDiffRaw=0.44199925661087:MinRTDiffRank=3:CurrentRT=89.2804	TRUE	7.2798	3	Delta RT
47210	PredictSpectraFilter	MaxCosineSimilarity=0.0691:MaxCosineSimilarityRank=1	TRUE	27.7522	3	Spectral Similarity
47210	PredictRTFilter	PredictedRT=1.97952175140381:RawPredictedRT=1.44854837656021:CorrectedPredictedRT=1.45477592945099:PredictedRTDiff=0.530973374843597:PredictedRTDiffRaw=-0.530973374843597:MinRTDiffRank=1:CurrentRT=89.289	TRUE	16.2587	3	Delta RT
47212	PredictSpectraFilter	MaxCosineSimilarity=0.5777:MaxCosineSimilarityRank=1	TRUE	9.8025	3	Spectral Similarity
47212	PredictRTFilter	PredictedRT=-0.423069298267365:RawPredictedRT=1.44854837656021:CorrectedPredictedRT=1.45477592945099:PredictedRTDiff=1.87161767482758:PredictedRTDiffRaw=1.87161767482758:MinRTDiffRank=1:CurrentRT=89.293	TRUE	5.2628	3	Delta RT
47216	PredictSpectraFilter	MaxCosineSimilarity=0.515:MaxCosineSimilarityRank=3	TRUE	0.2524	3	Spectral Similarity
47216	PredictRTFilter	PredictedRT=0.277075707912445:RawPredictedRT=1.44854837656021:CorrectedPredictedRT=1.45477592945099:PredictedRTDiff=1.17147266864777:PredictedRTDiffRaw=1.17147266864777:MinRTDiffRank=1:CurrentRT=89.3015	TRUE	0.1626	3	Delta RT
47218	PredictSpectraFilter	MaxCosineSimilarity=0.3564:MaxCosineSimilarityRank=1	TRUE	48.0536	3	Spectral Similarity
47218	PredictRTFilter	PredictedRT=1.6245322227478:RawPredictedRT=1.44854837656021:CorrectedPredictedRT=1.45477592945099:PredictedRTDiff=0.175983846187592:PredictedRTDiffRaw=-0.175983846187592:MinRTDiffRank=1:CurrentRT=89.3055	TRUE	6.8662	3	Delta RT
47220	PredictSpectraFilter	MaxCosineSimilarity=0.5886:MaxCosineSimilarityRank=2	TRUE	0.5699	3	Spectral Similarity
47220	PredictRTFilter	PredictedRT=0.423832952976227:RawPredictedRT=1.44854837656021:CorrectedPredictedRT=1.45477592945099:PredictedRTDiff=1.02471542358398:PredictedRTDiffRaw=1.02471542358398:MinRTDiffRank=3:CurrentRT=89.3095	TRUE	0.1646	3	Delta RT
47223	PredictSpectraFilter	MaxCosineSimilarity=0.7958:MaxCosineSimilarityRank=1	TRUE	40.5128	3	Spectral Similarity
47223	PredictRTFilter	PredictedRT=1.51386475563049:RawPredictedRT=1.44854837656021:CorrectedPredictedRT=1.45477592945099:PredictedRTDiff=0.065316379070282:PredictedRTDiffRaw=-0.065316379070282:MinRTDiffRank=1:CurrentRT=89.3153	TRUE	4.9742	3	Delta RT
47225	PredictSpectraFilter	MaxCosineSimilarity=0.4496:MaxCosineSimilarityRank=3	TRUE	13.1226	3	Spectral Similarity
47225	PredictRTFilter	PredictedRT=0.0980994030833244:RawPredictedRT=1.45115482807159:CorrectedPredictedRT=1.45738831162453:PredictedRTDiff=1.35305542498827:PredictedRTDiffRaw=1.35305542498827:MinRTDiffRank=2:CurrentRT=89.3193	TRUE	22.5913	3	Delta RT
47228	PredictSpectraFilter	MaxCosineSimilarity=0.5687:MaxCosineSimilarityRank=1	TRUE	7.8456	3	Spectral Similarity
47228	PredictRTFilter	PredictedRT=1.63145184516907:RawPredictedRT=1.45115482807159:CorrectedPredictedRT=1.45738831162453:PredictedRTDiff=0.180297017097473:PredictedRTDiffRaw=-0.180297017097473:MinRTDiffRank=1:CurrentRT=89.3251	TRUE	27.2311	3	Delta RT
47231	PredictSpectraFilter	MaxCosineSimilarity=0.5933:MaxCosineSimilarityRank=1	TRUE	9.022	3	Spectral Similarity
47231	PredictRTFilter	PredictedRT=1.16294836997986:RawPredictedRT=1.45115482807159:CorrectedPredictedRT=1.45738831162453:PredictedRTDiff=0.288206458091736:PredictedRTDiffRaw=0.288206458091736:MinRTDiffRank=2:CurrentRT=89.3314	TRUE	5.9212	3	Delta RT
47235	PredictSpectraFilter	MaxCosineSimilarity=0.5213:MaxCosineSimilarityRank=3	TRUE	0.2602	3	Spectral Similarity
47235	PredictRTFilter	PredictedRT=0.277075707912445:RawPredictedRT=1.45115482807159:CorrectedPredictedRT=1.45738831162453:PredictedRTDiff=1.17407912015915:PredictedRTDiffRaw=1.17407912015915:MinRTDiffRank=1:CurrentRT=89.3399	TRUE	0.165	3	Delta RT
47237	PredictSpectraFilter	MaxCosineSimilarity=0.2697:MaxCosineSimilarityRank=2	TRUE	4.9651	3	Spectral Similarity
47237	PredictRTFilter	PredictedRT=0.779526948928833:RawPredictedRT=1.45115482807159:CorrectedPredictedRT=1.45738831162453:PredictedRTDiff=0.671627879142761:PredictedRTDiffRaw=0.671627879142761:MinRTDiffRank=3:CurrentRT=89.3454	TRUE	5.9586	3	Delta RT
47238	PredictSpectraFilter	MaxCosineSimilarity=0.2789:MaxCosineSimilarityRank=2	TRUE	23.8818	3	Spectral Similarity
47238	PredictRTFilter	PredictedRT=-1.50162947177887:RawPredictedRT=1.45115482807159:CorrectedPredictedRT=1.45738831162453:PredictedRTDiff=2.95278429985046:PredictedRTDiffRaw=2.95278429985046:MinRTDiffRank=3:CurrentRT=89.3473	TRUE	5.217	3	Delta RT
47239	PredictSpectraFilter	MaxCosineSimilarity=0.0384:MaxCosineSimilarityRank=3	TRUE	6.9437	3	Spectral Similarity
47239	PredictRTFilter	PredictedRT=-1.37439632415771:RawPredictedRT=1.45115482807159:CorrectedPredictedRT=1.45738831162453:PredictedRTDiff=2.82555115222931:PredictedRTDiffRaw=2.82555115222931:MinRTDiffRank=1:CurrentRT=89.3492	TRUE	71.6323	3	Delta RT
47241	PredictSpectraFilter	MaxCosineSimilarity=0.6072:MaxCosineSimilarityRank=3	TRUE	15.3476	3	Spectral Similarity
47241	PredictRTFilter	PredictedRT=-0.20729523897171:RawPredictedRT=1.45115482807159:CorrectedPredictedRT=1.45738831162453:PredictedRTDiff=1.6584500670433:PredictedRTDiffRaw=1.6584500670433:MinRTDiffRank=3:CurrentRT=89.3531	TRUE	7.1182	3	Delta RT
47243	PredictSpectraFilter	MaxCosineSimilarity=0.839:MaxCosineSimilarityRank=1	TRUE	3.5368	3	Spectral Similarity
47243	PredictRTFilter	PredictedRT=1.4345645904541:RawPredictedRT=1.45115482807159:CorrectedPredictedRT=1.45738831162453:PredictedRTDiff=0.0165902376174927:PredictedRTDiffRaw=0.0165902376174927:MinRTDiffRank=2:CurrentRT=89.3571	TRUE	2.2741	3	Delta RT
47250	PredictSpectraFilter	MaxCosineSimilarity=0.8045:MaxCosineSimilarityRank=1	TRUE	7.1886	3	Spectral Similarity
47250	PredictRTFilter	PredictedRT=1.48779106140137:RawPredictedRT=1.45115482807159:CorrectedPredictedRT=1.45738238096237:PredictedRTDiff=0.0366362333297729:PredictedRTDiffRaw=-0.0366362333297729:MinRTDiffRank=3:CurrentRT=89.3704	TRUE	5.5283	3	Delta RT
47253	PredictSpectraFilter	MaxCosineSimilarity=0.6049:MaxCosineSimilarityRank=1	TRUE	0.5455	3	Spectral Similarity
47253	PredictRTFilter	PredictedRT=1.16294836997986:RawPredictedRT=1.45669960975647:CorrectedPredictedRT=1.4629330933094:PredictedRTDiff=0.293751239776611:PredictedRTDiffRaw=0.293751239776611:MinRTDiffRank=2:CurrentRT=89.3763	TRUE	0.2056	3	Delta RT
47254	PredictSpectraFilter	MaxCosineSimilarity=0.0139:MaxCosineSimilarityRank=1	TRUE	7.0096	3	Spectral Similarity
47254	PredictRTFilter	PredictedRT=-1.42722702026367:RawPredictedRT=1.45669960975647:CorrectedPredictedRT=1.4629330933094:PredictedRTDiff=2.88392663002014:PredictedRTDiffRaw=2.88392663002014:MinRTDiffRank=1:CurrentRT=89.3782	TRUE	4.9035	3	Delta RT
47256	PredictSpectraFilter	MaxCosineSimilarity=0.3655:MaxCosineSimilarityRank=1	TRUE	0.4929	3	Spectral Similarity
47256	PredictRTFilter	PredictedRT=1.6245322227478:RawPredictedRT=1.45669960975647:CorrectedPredictedRT=1.4629330933094:PredictedRTDiff=0.167832612991333:PredictedRTDiffRaw=-0.167832612991333:MinRTDiffRank=1:CurrentRT=89.3822	TRUE	0.1734	3	Delta RT
47257	PredictSpectraFilter	MaxCosineSimilarity=0.5355:MaxCosineSimilarityRank=3	TRUE	0.2346	3	Spectral Similarity
47257	PredictRTFilter	PredictedRT=0.277075707912445:RawPredictedRT=1.45669960975647:CorrectedPredictedRT=1.4629330933094:PredictedRTDiff=1.17962390184402:PredictedRTDiffRaw=1.17962390184402:MinRTDiffRank=1:CurrentRT=89.3838	TRUE	0.1603	3	Delta RT
47259	PredictSpectraFilter	MaxCosineSimilarity=0.2781:MaxCosineSimilarityRank=2	TRUE	0.2449	3	Spectral Similarity
47259	PredictRTFilter	PredictedRT=-1.50162947177887:RawPredictedRT=1.45669960975647:CorrectedPredictedRT=1.4629330933094:PredictedRTDiff=2.95832908153534:PredictedRTDiffRaw=2.95832908153534:MinRTDiffRank=3:CurrentRT=89.3878	TRUE	0.1593	3	Delta RT
47260	PredictSpectraFilter	MaxCosineSimilarity=0.3232:MaxCosineSimilarityRank=1	TRUE	26.9976	3	Spectral Similarity
47260	PredictRTFilter	PredictedRT=1.39298748970032:RawPredictedRT=1.45669960975647:CorrectedPredictedRT=1.4629330933094:PredictedRTDiff=0.0637121200561523:PredictedRTDiffRaw=0.0637121200561523:MinRTDiffRank=1:CurrentRT=89.3897	TRUE	41.3896	3	Delta RT
47262	PredictSpectraFilter	MaxCosineSimilarity=0.1339:MaxCosineSimilarityRank=1	TRUE	16.896	3	Spectral Similarity
47262	PredictRTFilter	PredictedRT=0.355771005153656:RawPredictedRT=1.45669960975647:CorrectedPredictedRT=1.4629330933094:PredictedRTDiff=1.10092860460281:PredictedRTDiffRaw=1.10092860460281:MinRTDiffRank=3:CurrentRT=89.3936	TRUE	7.8175	3	Delta RT
47264	PredictSpectraFilter	MaxCosineSimilarity=0.7848:MaxCosineSimilarityRank=1	TRUE	0.2863	3	Spectral Similarity
47264	PredictRTFilter	PredictedRT=1.4345645904541:RawPredictedRT=1.45669960975647:CorrectedPredictedRT=1.4629330933094:PredictedRTDiff=0.0221350193023682:PredictedRTDiffRaw=0.0221350193023682:MinRTDiffRank=3:CurrentRT=89.3976	TRUE	0.1702	3	Delta RT
47267	PredictSpectraFilter	MaxCosineSimilarity=0.0206:MaxCosineSimilarityRank=1	TRUE	18.7542	3	Spectral Similarity
47267	PredictRTFilter	PredictedRT=1.30837321281433:RawPredictedRT=1.45276176929474:CorrectedPredictedRT=1.45898932218552:PredictedRTDiff=0.144388556480408:PredictedRTDiffRaw=0.144388556480408:MinRTDiffRank=3:CurrentRT=89.4035	TRUE	29.5844	3	Delta RT
47270	PredictSpectraFilter	MaxCosineSimilarity=0.4705:MaxCosineSimilarityRank=3	TRUE	7.3244	3	Spectral Similarity
47270	PredictRTFilter	PredictedRT=-0.84725958108902:RawPredictedRT=1.45276176929474:CorrectedPredictedRT=1.45898932218552:PredictedRTDiff=2.30002135038376:PredictedRTDiffRaw=2.30002135038376:MinRTDiffRank=1:CurrentRT=89.4093	TRUE	6.3315	3	Delta RT
47271	PredictSpectraFilter	MaxCosineSimilarity=0.0988:MaxCosineSimilarityRank=3	TRUE	12.0001	3	Spectral Similarity
47271	PredictRTFilter	PredictedRT=-0.496980428695679:RawPredictedRT=1.45276176929474:CorrectedPredictedRT=1.45898932218552:PredictedRTDiff=1.94974219799042:PredictedRTDiffRaw=1.94974219799042:MinRTDiffRank=3:CurrentRT=89.4112	TRUE	37.7734	3	Delta RT
47272	PredictSpectraFilter	MaxCosineSimilarity=0.9735:MaxCosineSimilarityRank=1	TRUE	17.4507	3	Spectral Similarity
47272	PredictRTFilter	PredictedRT=1.47217655181885:RawPredictedRT=1.45276176929474:CorrectedPredictedRT=1.45898932218552:PredictedRTDiff=0.0194147825241089:PredictedRTDiffRaw=-0.0194147825241089:MinRTDiffRank=1:CurrentRT=89.4131	TRUE	6.057	3	Delta RT
47274	PredictSpectraFilter	MaxCosineSimilarity=0.3574:MaxCosineSimilarityRank=2	TRUE	1.8926	3	Spectral Similarity
47274	PredictRTFilter	PredictedRT=0.466627478599548:RawPredictedRT=1.45830655097961:CorrectedPredictedRT=1.46454003453255:PredictedRTDiff=0.991679072380066:PredictedRTDiffRaw=0.991679072380066:MinRTDiffRank=1:CurrentRT=89.4168	TRUE	0.2513	3	Delta RT
47276	PredictSpectraFilter	MaxCosineSimilarity=0.6023:MaxCosineSimilarityRank=2	TRUE	3.6711	3	Spectral Similarity
47276	PredictRTFilter	PredictedRT=1.16294836997986:RawPredictedRT=1.45830655097961:CorrectedPredictedRT=1.46454003453255:PredictedRTDiff=0.295358180999756:PredictedRTDiffRaw=0.295358180999756:MinRTDiffRank=3:CurrentRT=89.4208	TRUE	2.01	3	Delta RT
47280	PredictSpectraFilter	MaxCosineSimilarity=0.0452:MaxCosineSimilarityRank=1	TRUE	9.0005	3	Spectral Similarity
47280	PredictRTFilter	PredictedRT=-0.635409235954285:RawPredictedRT=1.45830655097961:CorrectedPredictedRT=1.46454003453255:PredictedRTDiff=2.0937157869339:PredictedRTDiffRaw=2.0937157869339:MinRTDiffRank=1:CurrentRT=89.4287	TRUE	7.5813	3	Delta RT
47281	PredictSpectraFilter	MaxCosineSimilarity=0.4098:MaxCosineSimilarityRank=2	TRUE	13.7626	3	Spectral Similarity
47281	PredictRTFilter	PredictedRT=1.64080440998077:RawPredictedRT=1.45830655097961:CorrectedPredictedRT=1.46454003453255:PredictedRTDiff=0.18249785900116:PredictedRTDiffRaw=-0.18249785900116:MinRTDiffRank=2:CurrentRT=89.4306	TRUE	36.4025	3	Delta RT
47282	PredictSpectraFilter	MaxCosineSimilarity=0.2053:MaxCosineSimilarityRank=1	TRUE	0.2247	3	Spectral Similarity
47282	PredictRTFilter	PredictedRT=-0.685759425163269:RawPredictedRT=1.45830655097961:CorrectedPredictedRT=1.46454003453255:PredictedRTDiff=2.14406597614288:PredictedRTDiffRaw=2.14406597614288:MinRTDiffRank=1:CurrentRT=89.4325	TRUE	0.154	3	Delta RT
47283	PredictSpectraFilter	MaxCosineSimilarity=0.517:MaxCosineSimilarityRank=2	TRUE	4.7216	3	Spectral Similarity
47283	PredictRTFilter	PredictedRT=0.277075707912445:RawPredictedRT=1.45830655097961:CorrectedPredictedRT=1.46454003453255:PredictedRTDiff=1.18123084306717:PredictedRTDiffRaw=1.18123084306717:MinRTDiffRank=3:CurrentRT=89.4344	TRUE	2.6154	3	Delta RT
47284	PredictSpectraFilter	MaxCosineSimilarity=0.3054:MaxCosineSimilarityRank=3	TRUE	36.9122	3	Spectral Similarity
47284	PredictRTFilter	PredictedRT=2.36264610290527:RawPredictedRT=1.45830655097961:CorrectedPredictedRT=1.46454003453255:PredictedRTDiff=0.904339551925659:PredictedRTDiffRaw=-0.904339551925659:MinRTDiffRank=2:CurrentRT=89.436	TRUE	10.166	3	Delta RT
47287	PredictSpectraFilter	MaxCosineSimilarity=0.8461:MaxCosineSimilarityRank=1	TRUE	0.3257	3	Spectral Similarity
47287	PredictRTFilter	PredictedRT=1.4345645904541:RawPredictedRT=1.45830655097961:CorrectedPredictedRT=1.46454003453255:PredictedRTDiff=0.0237419605255127:PredictedRTDiffRaw=0.0237419605255127:MinRTDiffRank=2:CurrentRT=89.4417	TRUE	0.1751	3	Delta RT
47288	PredictSpectraFilter	MaxCosineSimilarity=0.2793:MaxCosineSimilarityRank=2	TRUE	0.3626	3	Spectral Similarity
47288	PredictRTFilter	PredictedRT=-1.50162947177887:RawPredictedRT=1.45830655097961:CorrectedPredictedRT=1.46453410387039:PredictedRTDiff=2.95993602275848:PredictedRTDiffRaw=2.95993602275848:MinRTDiffRank=3:CurrentRT=89.4435	TRUE	0.2397	3	Delta RT
47291	PredictSpectraFilter	MaxCosineSimilarity=0.006:MaxCosineSimilarityRank=3	TRUE	14.4177	3	Spectral Similarity
47291	PredictRTFilter	PredictedRT=-0.44444066286087:RawPredictedRT=1.45830655097961:CorrectedPredictedRT=1.46453410387039:PredictedRTDiff=1.90274721384048:PredictedRTDiffRaw=1.90274721384048:MinRTDiffRank=3:CurrentRT=89.4492	TRUE	6.5141	3	Delta RT
47292	PredictSpectraFilter	MaxCosineSimilarity=0.0301:MaxCosineSimilarityRank=1	TRUE	46.5843	3	Spectral Similarity
47292	PredictRTFilter	PredictedRT=-0.0284678377211094:RawPredictedRT=1.45830655097961:CorrectedPredictedRT=1.46453410387039:PredictedRTDiff=1.48677438870072:PredictedRTDiffRaw=1.48677438870072:MinRTDiffRank=1:CurrentRT=89.4509	TRUE	6.2028	3	Delta RT
47296	PredictSpectraFilter	MaxCosineSimilarity=0.6007:MaxCosineSimilarityRank=1	TRUE	0.5689	3	Spectral Similarity
47296	PredictRTFilter	PredictedRT=1.16294836997986:RawPredictedRT=1.45830655097961:CorrectedPredictedRT=1.46453410387039:PredictedRTDiff=0.295358180999756:PredictedRTDiffRaw=0.295358180999756:MinRTDiffRank=3:CurrentRT=89.4594	TRUE	0.1984	3	Delta RT
47300	PredictSpectraFilter	MaxCosineSimilarity=0.0198:MaxCosineSimilarityRank=1	TRUE	17.1926	3	Spectral Similarity
47300	PredictRTFilter	PredictedRT=-0.570833384990692:RawPredictedRT=1.45830655097961:CorrectedPredictedRT=1.46453410387039:PredictedRTDiff=2.02913993597031:PredictedRTDiffRaw=2.02913993597031:MinRTDiffRank=3:CurrentRT=89.4674	TRUE	7.7071	3	Delta RT
47301	PredictSpectraFilter	MaxCosineSimilarity=0.0441:MaxCosineSimilarityRank=1	TRUE	15.8741	3	Spectral Similarity
47301	PredictRTFilter	PredictedRT=0.96362715959549:RawPredictedRT=1.45830655097961:CorrectedPredictedRT=1.46453410387039:PredictedRTDiff=0.494679391384125:PredictedRTDiffRaw=0.494679391384125:MinRTDiffRank=2:CurrentRT=89.4693	TRUE	36.0556	3	Delta RT
47303	PredictSpectraFilter	MaxCosineSimilarity=0.2701:MaxCosineSimilarityRank=3	TRUE	26.9012	3	Spectral Similarity
47303	PredictRTFilter	PredictedRT=1.80136394500732:RawPredictedRT=1.45830655097961:CorrectedPredictedRT=1.46453410387039:PredictedRTDiff=0.34305739402771:PredictedRTDiffRaw=-0.34305739402771:MinRTDiffRank=2:CurrentRT=89.473	TRUE	52.7686	3	Delta RT
47305	PredictSpectraFilter	MaxCosineSimilarity=0.0936:MaxCosineSimilarityRank=2	TRUE	6.0032	3	Spectral Similarity
47305	PredictRTFilter	PredictedRT=0.104728028178215:RawPredictedRT=1.45830655097961:CorrectedPredictedRT=1.46453410387039:PredictedRTDiff=1.3535785228014:PredictedRTDiffRaw=1.3535785228014:MinRTDiffRank=2:CurrentRT=89.477	TRUE	3.771	3	Delta RT
47306	PredictSpectraFilter	MaxCosineSimilarity=0.0388:MaxCosineSimilarityRank=2	TRUE	10.7228	3	Spectral Similarity
47306	PredictRTFilter	PredictedRT=0.925251364707947:RawPredictedRT=1.45830655097961:CorrectedPredictedRT=1.46453410387039:PredictedRTDiff=0.533055186271667:PredictedRTDiffRaw=0.533055186271667:MinRTDiffRank=3:CurrentRT=89.4788	TRUE	23.3619	3	Delta RT
47307	PredictSpectraFilter	MaxCosineSimilarity=0.3201:MaxCosineSimilarityRank=1	TRUE	7.1659	3	Spectral Similarity
47307	PredictRTFilter	PredictedRT=1.39298748970032:RawPredictedRT=1.45830655097961:CorrectedPredictedRT=1.46453410387039:PredictedRTDiff=0.0653190612792969:PredictedRTDiffRaw=0.0653190612792969:MinRTDiffRank=1:CurrentRT=89.4805	TRUE	3.3401	3	Delta RT
47308	PredictSpectraFilter	MaxCosineSimilarity=0.0569:MaxCosineSimilarityRank=1	TRUE	7.5995	3	Spectral Similarity
47308	PredictRTFilter	PredictedRT=2.07614803314209:RawPredictedRT=1.45830655097961:CorrectedPredictedRT=1.46453410387039:PredictedRTDiff=0.617841482162476:PredictedRTDiffRaw=-0.617841482162476:MinRTDiffRank=2:CurrentRT=89.4824	TRUE	5.3478	3	Delta RT
47313	PredictSpectraFilter	MaxCosineSimilarity=0.0518:MaxCosineSimilarityRank=1	TRUE	3.1696	3	Spectral Similarity
47313	PredictRTFilter	PredictedRT=-1.18978667259216:RawPredictedRT=1.45830655097961:CorrectedPredictedRT=1.46453410387039:PredictedRTDiff=2.64809322357178:PredictedRTDiffRaw=2.64809322357178:MinRTDiffRank=1:CurrentRT=89.4916	TRUE	15.161	3	Delta RT
47314	PredictSpectraFilter	MaxCosineSimilarity=0.8512:MaxCosineSimilarityRank=1	TRUE	0.292	3	Spectral Similarity
47314	PredictRTFilter	PredictedRT=1.51386475563049:RawPredictedRT=1.45830655097961:CorrectedPredictedRT=1.46453410387039:PredictedRTDiff=0.0555582046508789:PredictedRTDiffRaw=-0.0555582046508789:MinRTDiffRank=1:CurrentRT=89.4932	TRUE	0.1631	3	Delta RT
47315	PredictSpectraFilter	MaxCosineSimilarity=0.0194:MaxCosineSimilarityRank=2	TRUE	14.5322	3	Spectral Similarity
47315	PredictRTFilter	PredictedRT=-1.96948778629303:RawPredictedRT=1.45830655097961:CorrectedPredictedRT=1.46454003453255:PredictedRTDiff=3.42779433727264:PredictedRTDiffRaw=3.42779433727264:MinRTDiffRank=2:CurrentRT=89.4951	TRUE	5.1358	3	Delta RT
47316	PredictSpectraFilter	MaxCosineSimilarity=0.276:MaxCosineSimilarityRank=2	TRUE	0.289	3	Spectral Similarity
47316	PredictRTFilter	PredictedRT=-1.50162947177887:RawPredictedRT=1.45830655097961:CorrectedPredictedRT=1.46454003453255:PredictedRTDiff=2.95993602275848:PredictedRTDiffRaw=2.95993602275848:MinRTDiffRank=3:CurrentRT=89.4969	TRUE	0.1706	3	Delta RT
47319	PredictSpectraFilter	MaxCosineSimilarity=0.6022:MaxCosineSimilarityRank=1	TRUE	0.5519	3	Spectral Similarity
47319	PredictRTFilter	PredictedRT=1.16294836997986:RawPredictedRT=1.45830655097961:CorrectedPredictedRT=1.46454003453255:PredictedRTDiff=0.295358180999756:PredictedRTDiffRaw=0.295358180999756:MinRTDiffRank=2:CurrentRT=89.5026	TRUE	0.1626	3	Delta RT
47320	PredictSpectraFilter	MaxCosineSimilarity=0.3296:MaxCosineSimilarityRank=2	TRUE	15.5397	3	Spectral Similarity
47320	PredictRTFilter	PredictedRT=-0.9644535779953:RawPredictedRT=1.45830655097961:CorrectedPredictedRT=1.46454003453255:PredictedRTDiff=2.42276012897491:PredictedRTDiffRaw=2.42276012897491:MinRTDiffRank=1:CurrentRT=89.5043	TRUE	21.0097	3	Delta RT
47321	PredictSpectraFilter	MaxCosineSimilarity=0.2472:MaxCosineSimilarityRank=3	TRUE	9.218	3	Spectral Similarity
47321	PredictRTFilter	PredictedRT=-0.69042181968689:RawPredictedRT=1.45830655097961:CorrectedPredictedRT=1.46454003453255:PredictedRTDiff=2.1487283706665:PredictedRTDiffRaw=2.1487283706665:MinRTDiffRank=1:CurrentRT=89.5059	TRUE	29.0408	3	Delta RT
47322	PredictSpectraFilter	MaxCosineSimilarity=0.6954:MaxCosineSimilarityRank=2	TRUE	40.6963	3	Spectral Similarity
47322	PredictRTFilter	PredictedRT=-0.0499746277928352:RawPredictedRT=1.45830655097961:CorrectedPredictedRT=1.46454003453255:PredictedRTDiff=1.50828117877245:PredictedRTDiffRaw=1.50828117877245:MinRTDiffRank=2:CurrentRT=89.5078	TRUE	6.7448	3	Delta RT
47323	PredictSpectraFilter	MaxCosineSimilarity=0.4922:MaxCosineSimilarityRank=1	TRUE	55.7181	3	Spectral Similarity
47323	PredictRTFilter	PredictedRT=1.32930326461792:RawPredictedRT=1.45830655097961:CorrectedPredictedRT=1.46453410387039:PredictedRTDiff=0.129003286361694:PredictedRTDiffRaw=0.129003286361694:MinRTDiffRank=2:CurrentRT=89.5097	TRUE	39.3595	3	Delta RT
47326	PredictSpectraFilter	MaxCosineSimilarity=0.0227:MaxCosineSimilarityRank=1	TRUE	0.2448	3	Spectral Similarity
47326	PredictRTFilter	PredictedRT=-0.570833384990692:RawPredictedRT=1.45830655097961:CorrectedPredictedRT=1.46453410387039:PredictedRTDiff=2.02913993597031:PredictedRTDiffRaw=2.02913993597031:MinRTDiffRank=3:CurrentRT=89.5162	TRUE	0.1697	3	Delta RT
47327	PredictSpectraFilter	MaxCosineSimilarity=0.0533:MaxCosineSimilarityRank=1	TRUE	23.7539	3	Spectral Similarity
47327	PredictRTFilter	PredictedRT=-1.95178759098053:RawPredictedRT=1.45830655097961:CorrectedPredictedRT=1.46453410387039:PredictedRTDiff=3.41009414196014:PredictedRTDiffRaw=3.41009414196014:MinRTDiffRank=1:CurrentRT=89.5179	TRUE	5.8072	3	Delta RT
47329	PredictSpectraFilter	MaxCosineSimilarity=0.0062:MaxCosineSimilarityRank=1	TRUE	44.4623	3	Spectral Similarity
47329	PredictRTFilter	PredictedRT=-0.773982584476471:RawPredictedRT=1.45830655097961:CorrectedPredictedRT=1.46453410387039:PredictedRTDiff=2.23228913545609:PredictedRTDiffRaw=2.23228913545609:MinRTDiffRank=3:CurrentRT=89.5214	TRUE	25.4772	3	Delta RT
47332	PredictSpectraFilter	MaxCosineSimilarity=0.0891:MaxCosineSimilarityRank=1	TRUE	8.428	3	Spectral Similarity
47332	PredictRTFilter	PredictedRT=-1.24405980110168:RawPredictedRT=1.45830655097961:CorrectedPredictedRT=1.46453410387039:PredictedRTDiff=2.7023663520813:PredictedRTDiffRaw=2.7023663520813:MinRTDiffRank=2:CurrentRT=89.5273	TRUE	22.682	3	Delta RT
47333	PredictSpectraFilter	MaxCosineSimilarity=0.0506:MaxCosineSimilarityRank=1	TRUE	13.5046	3	Spectral Similarity
47333	PredictRTFilter	PredictedRT=-0.0558898225426674:RawPredictedRT=1.45830655097961:CorrectedPredictedRT=1.46453410387039:PredictedRTDiff=1.51419637352228:PredictedRTDiffRaw=1.51419637352228:MinRTDiffRank=1:CurrentRT=89.5292	TRUE	17.2786	3	Delta RT
47334	PredictSpectraFilter	MaxCosineSimilarity=0.4623:MaxCosineSimilarityRank=1	TRUE	46.8303	3	Spectral Similarity
47334	PredictRTFilter	PredictedRT=0.908061265945435:RawPredictedRT=1.45830655097961:CorrectedPredictedRT=1.46453410387039:PredictedRTDiff=0.55024528503418:PredictedRTDiffRaw=0.55024528503418:MinRTDiffRank=1:CurrentRT=89.531	TRUE	26.0009	3	Delta RT
47335	PredictSpectraFilter	MaxCosineSimilarity=0.4042:MaxCosineSimilarityRank=1	TRUE	6.7595	3	Spectral Similarity
47335	PredictRTFilter	PredictedRT=-1.03228831291199:RawPredictedRT=1.45830655097961:CorrectedPredictedRT=1.46453410387039:PredictedRTDiff=2.4905948638916:PredictedRTDiffRaw=2.4905948638916:MinRTDiffRank=2:CurrentRT=89.5329	TRUE	5.0296	3	Delta RT
47337	PredictSpectraFilter	MaxCosineSimilarity=0.3085:MaxCosineSimilarityRank=1	TRUE	0.3005	3	Spectral Similarity
47337	PredictRTFilter	PredictedRT=1.39298748970032:RawPredictedRT=1.45830655097961:CorrectedPredictedRT=1.46453410387039:PredictedRTDiff=0.0653190612792969:PredictedRTDiffRaw=0.0653190612792969:MinRTDiffRank=1:CurrentRT=89.5366	TRUE	0.1667	3	Delta RT
47341	PredictSpectraFilter	MaxCosineSimilarity=0.1653:MaxCosineSimilarityRank=1	TRUE	3.2138	3	Spectral Similarity
47341	PredictRTFilter	PredictedRT=1.18646335601807:RawPredictedRT=1.45830655097961:CorrectedPredictedRT=1.46453410387039:PredictedRTDiff=0.271843194961548:PredictedRTDiffRaw=0.271843194961548:MinRTDiffRank=1:CurrentRT=89.5446	TRUE	3.6888	3	Delta RT
47342	PredictSpectraFilter	MaxCosineSimilarity=0.6048:MaxCosineSimilarityRank=1	TRUE	0.6316	3	Spectral Similarity
47342	PredictRTFilter	PredictedRT=1.16294836997986:RawPredictedRT=1.45830655097961:CorrectedPredictedRT=1.46453410387039:PredictedRTDiff=0.295358180999756:PredictedRTDiffRaw=0.295358180999756:MinRTDiffRank=3:CurrentRT=89.5465	TRUE	0.1603	3	Delta RT
47343	PredictSpectraFilter	MaxCosineSimilarity=0.0314:MaxCosineSimilarityRank=2	TRUE	19.3806	3	Spectral Similarity
47343	PredictRTFilter	PredictedRT=-0.934083461761475:RawPredictedRT=1.45830655097961:CorrectedPredictedRT=1.46453410387039:PredictedRTDiff=2.39239001274109:PredictedRTDiffRaw=2.39239001274109:MinRTDiffRank=2:CurrentRT=89.5484	TRUE	5.1813	3	Delta RT
47344	PredictSpectraFilter	MaxCosineSimilarity=0.1777:MaxCosineSimilarityRank=1	TRUE	12.147	3	Spectral Similarity
47344	PredictRTFilter	PredictedRT=-0.285166949033737:RawPredictedRT=1.45830655097961:CorrectedPredictedRT=1.46453410387039:PredictedRTDiff=1.74347350001335:PredictedRTDiffRaw=1.74347350001335:MinRTDiffRank=2:CurrentRT=89.5502	TRUE	4.13	3	Delta RT
47346	PredictSpectraFilter	MaxCosineSimilarity=0.5493:MaxCosineSimilarityRank=3	TRUE	4.4881	3	Spectral Similarity
47346	PredictRTFilter	PredictedRT=1.0676794052124:RawPredictedRT=1.45830655097961:CorrectedPredictedRT=1.46453410387039:PredictedRTDiff=0.390627145767212:PredictedRTDiffRaw=0.390627145767212:MinRTDiffRank=3:CurrentRT=89.5542	TRUE	4.9451	3	Delta RT
47347	PredictSpectraFilter	MaxCosineSimilarity=0.7365:MaxCosineSimilarityRank=2	TRUE	34.2886	3	Spectral Similarity
47347	PredictRTFilter	PredictedRT=1.3460385799408:RawPredictedRT=1.45830655097961:CorrectedPredictedRT=1.46453410387039:PredictedRTDiff=0.112267971038818:PredictedRTDiffRaw=0.112267971038818:MinRTDiffRank=2:CurrentRT=89.5561	TRUE	24.1828	3	Delta RT
47348	PredictSpectraFilter	MaxCosineSimilarity=-0.0016:MaxCosineSimilarityRank=1	TRUE	8.3312	3	Spectral Similarity
47348	PredictRTFilter	PredictedRT=-0.26167044043541:RawPredictedRT=1.45830655097961:CorrectedPredictedRT=1.46453410387039:PredictedRTDiff=1.71997699141502:PredictedRTDiffRaw=1.71997699141502:MinRTDiffRank=2:CurrentRT=89.5579	TRUE	26.4582	3	Delta RT
47350	PredictSpectraFilter	MaxCosineSimilarity=0.0698:MaxCosineSimilarityRank=1	TRUE	0.2276	3	Spectral Similarity
47350	PredictRTFilter	PredictedRT=-0.635409235954285:RawPredictedRT=1.45830655097961:CorrectedPredictedRT=1.46453410387039:PredictedRTDiff=2.0937157869339:PredictedRTDiffRaw=2.0937157869339:MinRTDiffRank=1:CurrentRT=89.5619	TRUE	0.1604	3	Delta RT
47351	PredictSpectraFilter	MaxCosineSimilarity=0.4018:MaxCosineSimilarityRank=2	TRUE	4.4104	3	Spectral Similarity
47351	PredictRTFilter	PredictedRT=1.64080440998077:RawPredictedRT=1.45830655097961:CorrectedPredictedRT=1.46453410387039:PredictedRTDiff=0.18249785900116:PredictedRTDiffRaw=-0.18249785900116:MinRTDiffRank=2:CurrentRT=89.5636	TRUE	1.834	3	Delta RT
47354	PredictSpectraFilter	MaxCosineSimilarity=0.1501:MaxCosineSimilarityRank=2	TRUE	14.2736	3	Spectral Similarity
47354	PredictRTFilter	PredictedRT=0.79110711812973:RawPredictedRT=1.45830655097961:CorrectedPredictedRT=1.46453410387039:PredictedRTDiff=0.667199432849884:PredictedRTDiffRaw=0.667199432849884:MinRTDiffRank=3:CurrentRT=89.5692	TRUE	42.4819	3	Delta RT
47355	PredictSpectraFilter	MaxCosineSimilarity=0.0186:MaxCosineSimilarityRank=1	TRUE	8.1489	3	Spectral Similarity
47355	PredictRTFilter	PredictedRT=0.203193515539169:RawPredictedRT=1.45830655097961:CorrectedPredictedRT=1.46453410387039:PredictedRTDiff=1.25511303544044:PredictedRTDiffRaw=1.25511303544044:MinRTDiffRank=3:CurrentRT=89.5708	TRUE	4.2113	3	Delta RT
47356	PredictSpectraFilter	MaxCosineSimilarity=0.3458:MaxCosineSimilarityRank=2	TRUE	6.5528	3	Spectral Similarity
47356	PredictRTFilter	PredictedRT=-1.80252408981323:RawPredictedRT=1.45830655097961:CorrectedPredictedRT=1.46453410387039:PredictedRTDiff=3.26083064079285:PredictedRTDiffRaw=3.26083064079285:MinRTDiffRank=2:CurrentRT=89.5727	TRUE	4.4439	3	Delta RT
47361	PredictSpectraFilter	MaxCosineSimilarity=0.0481:MaxCosineSimilarityRank=1	TRUE	30.4664	3	Spectral Similarity
47361	PredictRTFilter	PredictedRT=-0.0558898225426674:RawPredictedRT=1.45830655097961:CorrectedPredictedRT=1.46453410387039:PredictedRTDiff=1.51419637352228:PredictedRTDiffRaw=1.51419637352228:MinRTDiffRank=1:CurrentRT=89.583	TRUE	7.3242	3	Delta RT
47362	PredictSpectraFilter	MaxCosineSimilarity=0.4677:MaxCosineSimilarityRank=2	TRUE	42.0291	3	Spectral Similarity
47362	PredictRTFilter	PredictedRT=0.277756243944168:RawPredictedRT=1.45830655097961:CorrectedPredictedRT=1.46453410387039:PredictedRTDiff=1.18055030703545:PredictedRTDiffRaw=1.18055030703545:MinRTDiffRank=1:CurrentRT=89.5848	TRUE	6.6973	3	Delta RT
47363	PredictSpectraFilter	MaxCosineSimilarity=0.9495:MaxCosineSimilarityRank=1	TRUE	9.0527	3	Spectral Similarity
47363	PredictRTFilter	PredictedRT=1.49042320251465:RawPredictedRT=1.45830655097961:CorrectedPredictedRT=1.46453410387039:PredictedRTDiff=0.0321166515350342:PredictedRTDiffRaw=-0.0321166515350342:MinRTDiffRank=1:CurrentRT=89.5865	TRUE	4.4514	3	Delta RT
47364	PredictSpectraFilter	MaxCosineSimilarity=0.9491:MaxCosineSimilarityRank=1	TRUE	40.3621	3	Spectral Similarity
47364	PredictRTFilter	PredictedRT=1.50819182395935:RawPredictedRT=1.45830655097961:CorrectedPredictedRT=1.46454003453255:PredictedRTDiff=0.0498852729797363:PredictedRTDiffRaw=-0.0498852729797363:MinRTDiffRank=1:CurrentRT=89.5882	TRUE	4.9974	3	Delta RT
47366	PredictSpectraFilter	MaxCosineSimilarity=0.2412:MaxCosineSimilarityRank=2	TRUE	30.9447	3	Spectral Similarity
47366	PredictRTFilter	PredictedRT=1.01635015010834:RawPredictedRT=1.45830655097961:CorrectedPredictedRT=1.4645459651947:PredictedRTDiff=0.441956400871277:PredictedRTDiffRaw=0.441956400871277:MinRTDiffRank=1:CurrentRT=89.5919	TRUE	5.4208	3	Delta RT
47370	PredictSpectraFilter	MaxCosineSimilarity=0.0011:MaxCosineSimilarityRank=1	TRUE	0.2926	3	Spectral Similarity
47370	PredictRTFilter	PredictedRT=0.138858735561371:RawPredictedRT=1.45830655097961:CorrectedPredictedRT=1.4645459651947:PredictedRTDiff=1.31944781541824:PredictedRTDiffRaw=1.31944781541824:MinRTDiffRank=3:CurrentRT=89.5999	TRUE	0.1746	3	Delta RT
47371	PredictSpectraFilter	MaxCosineSimilarity=0.7684:MaxCosineSimilarityRank=3	TRUE	3.0102	3	Spectral Similarity
47371	PredictRTFilter	PredictedRT=1.62838208675385:RawPredictedRT=1.45830655097961:CorrectedPredictedRT=1.4645459651947:PredictedRTDiff=0.170075535774231:PredictedRTDiffRaw=-0.170075535774231:MinRTDiffRank=3:CurrentRT=89.6016	TRUE	1.9079	3	Delta RT
47372	PredictSpectraFilter	MaxCosineSimilarity=0.0193:MaxCosineSimilarityRank=2	TRUE	0.3894	3	Spectral Similarity
47372	PredictRTFilter	PredictedRT=-1.96948778629303:RawPredictedRT=1.45830655097961:CorrectedPredictedRT=1.4645459651947:PredictedRTDiff=3.42779433727264:PredictedRTDiffRaw=3.42779433727264:MinRTDiffRank=2:CurrentRT=89.6035	TRUE	0.1673	3	Delta RT
47373	PredictSpectraFilter	MaxCosineSimilarity=-0.0016:MaxCosineSimilarityRank=1	TRUE	2.6238	3	Spectral Similarity
47373	PredictRTFilter	PredictedRT=0.876665890216827:RawPredictedRT=1.45830655097961:CorrectedPredictedRT=1.4645459651947:PredictedRTDiff=0.581640660762787:PredictedRTDiffRaw=0.581640660762787:MinRTDiffRank=1:CurrentRT=89.6053	TRUE	1.6352	3	Delta RT
47376	PredictSpectraFilter	MaxCosineSimilarity=0.023:MaxCosineSimilarityRank=1	TRUE	0.2472	3	Spectral Similarity
47376	PredictRTFilter	PredictedRT=-0.570833384990692:RawPredictedRT=1.45830655097961:CorrectedPredictedRT=1.4645459651947:PredictedRTDiff=2.02913993597031:PredictedRTDiffRaw=2.02913993597031:MinRTDiffRank=3:CurrentRT=89.6118	TRUE	0.1694	3	Delta RT
47377	PredictSpectraFilter	MaxCosineSimilarity=0.5397:MaxCosineSimilarityRank=2	TRUE	5.1612	3	Spectral Similarity
47377	PredictRTFilter	PredictedRT=1.35424768924713:RawPredictedRT=1.45830655097961:CorrectedPredictedRT=1.4645459651947:PredictedRTDiff=0.104058861732483:PredictedRTDiffRaw=0.104058861732483:MinRTDiffRank=3:CurrentRT=89.6135	TRUE	13.1295	3	Delta RT
47378	PredictSpectraFilter	MaxCosineSimilarity=0.2982:MaxCosineSimilarityRank=1	TRUE	8.345	3	Spectral Similarity
47378	PredictRTFilter	PredictedRT=0.15332880616188:RawPredictedRT=1.45830655097961:CorrectedPredictedRT=1.4645459651947:PredictedRTDiff=1.30497774481773:PredictedRTDiffRaw=1.30497774481773:MinRTDiffRank=1:CurrentRT=89.6154	TRUE	5.7258	3	Delta RT
47382	PredictSpectraFilter	MaxCosineSimilarity=0.387:MaxCosineSimilarityRank=2	TRUE	7.0898	3	Spectral Similarity
47382	PredictRTFilter	PredictedRT=0.0681947097182274:RawPredictedRT=1.45830655097961:CorrectedPredictedRT=1.4645459651947:PredictedRTDiff=1.39011184126139:PredictedRTDiffRaw=1.39011184126139:MinRTDiffRank=1:CurrentRT=89.6233	TRUE	8.177	3	Delta RT
47384	PredictSpectraFilter	MaxCosineSimilarity=0.9532:MaxCosineSimilarityRank=1	TRUE	0.3254	3	Spectral Similarity
47384	PredictRTFilter	PredictedRT=1.49042320251465:RawPredictedRT=1.45830655097961:CorrectedPredictedRT=1.4645459651947:PredictedRTDiff=0.0321166515350342:PredictedRTDiffRaw=-0.0321166515350342:MinRTDiffRank=1:CurrentRT=89.6273	TRUE	0.1707	3	Delta RT
47385	PredictSpectraFilter	MaxCosineSimilarity=0.3459:MaxCosineSimilarityRank=1	TRUE	10.7637	3	Spectral Similarity
47385	PredictRTFilter	PredictedRT=0.551692366600037:RawPredictedRT=1.45830655097961:CorrectedPredictedRT=1.46455836296082:PredictedRTDiff=0.906614184379578:PredictedRTDiffRaw=0.906614184379578:MinRTDiffRank=2:CurrentRT=89.6291	TRUE	7.3821	3	Delta RT
47387	PredictSpectraFilter	MaxCosineSimilarity=0.3413:MaxCosineSimilarityRank=1	TRUE	7.091	3	Spectral Similarity
47387	PredictRTFilter	PredictedRT=0.362329453229904:RawPredictedRT=1.45830655097961:CorrectedPredictedRT=1.46455836296082:PredictedRTDiff=1.09597709774971:PredictedRTDiffRaw=1.09597709774971:MinRTDiffRank=1:CurrentRT=89.6331	TRUE	5.6638	3	Delta RT
47388	PredictSpectraFilter	MaxCosineSimilarity=0.9469:MaxCosineSimilarityRank=1	TRUE	2.8643	3	Spectral Similarity
47388	PredictRTFilter	PredictedRT=1.50819182395935:RawPredictedRT=1.45830655097961:CorrectedPredictedRT=1.46455836296082:PredictedRTDiff=0.0498852729797363:PredictedRTDiffRaw=-0.0498852729797363:MinRTDiffRank=1:CurrentRT=89.635	TRUE	2.9757	3	Delta RT
47389	PredictSpectraFilter	MaxCosineSimilarity=0.0421:MaxCosineSimilarityRank=2	TRUE	19.8015	3	Spectral Similarity
47389	PredictRTFilter	PredictedRT=0.4290931224823:RawPredictedRT=1.46166372299194:CorrectedPredictedRT=1.46792793273926:PredictedRTDiff=1.03257060050964:PredictedRTDiffRaw=1.03257060050964:MinRTDiffRank=1:CurrentRT=89.6368	TRUE	7.8448	3	Delta RT
47390	PredictSpectraFilter	MaxCosineSimilarity=0.7847:MaxCosineSimilarityRank=1	TRUE	10.2581	3	Spectral Similarity
47390	PredictRTFilter	PredictedRT=1.44755458831787:RawPredictedRT=1.46166372299194:CorrectedPredictedRT=1.46792793273926:PredictedRTDiff=0.0141091346740723:PredictedRTDiffRaw=0.0141091346740723:MinRTDiffRank=1:CurrentRT=89.6387	TRUE	6.0233	3	Delta RT
47391	PredictSpectraFilter	MaxCosineSimilarity=0.678:MaxCosineSimilarityRank=2	TRUE	7.2875	3	Spectral Similarity
47391	PredictRTFilter	PredictedRT=0.555920124053955:RawPredictedRT=1.46166372299194:CorrectedPredictedRT=1.46791553497314:PredictedRTDiff=0.905743598937988:PredictedRTDiffRaw=0.905743598937988:MinRTDiffRank=1:CurrentRT=89.6405	TRUE	5.3319	3	Delta RT
47392	PredictSpectraFilter	MaxCosineSimilarity=0.6948:MaxCosineSimilarityRank=1	TRUE	14.4205	3	Spectral Similarity
47392	PredictRTFilter	PredictedRT=0.200849264860153:RawPredictedRT=1.46166372299194:CorrectedPredictedRT=1.46791553497314:PredictedRTDiff=1.26081445813179:PredictedRTDiffRaw=1.26081445813179:MinRTDiffRank=1:CurrentRT=89.6424	TRUE	3.051	3	Delta RT
47396	PredictSpectraFilter	MaxCosineSimilarity=0.0419:MaxCosineSimilarityRank=3	TRUE	2.3845	3	Spectral Similarity
47396	PredictRTFilter	PredictedRT=0.573707401752472:RawPredictedRT=1.46166372299194:CorrectedPredictedRT=1.46791553497314:PredictedRTDiff=0.887956321239471:PredictedRTDiffRaw=0.887956321239471:MinRTDiffRank=3:CurrentRT=89.6497	TRUE	2.4377	3	Delta RT
47397	PredictSpectraFilter	MaxCosineSimilarity=0.8711:MaxCosineSimilarityRank=1	TRUE	3.223	3	Spectral Similarity
47397	PredictRTFilter	PredictedRT=1.55462157726288:RawPredictedRT=1.46166372299194:CorrectedPredictedRT=1.46791553497314:PredictedRTDiff=0.0929578542709351:PredictedRTDiffRaw=-0.0929578542709351:MinRTDiffRank=1:CurrentRT=89.6516	TRUE	1.9705	3	Delta RT
47398	PredictSpectraFilter	MaxCosineSimilarity=0.241:MaxCosineSimilarityRank=1	TRUE	24.3117	3	Spectral Similarity
47398	PredictRTFilter	PredictedRT=1.65841031074524:RawPredictedRT=1.46166372299194:CorrectedPredictedRT=1.46791553497314:PredictedRTDiff=0.196746587753296:PredictedRTDiffRaw=-0.196746587753296:MinRTDiffRank=1:CurrentRT=89.6534	TRUE	31.7225	3	Delta RT
47401	PredictSpectraFilter	MaxCosineSimilarity=0.2062:MaxCosineSimilarityRank=2	TRUE	33.7777	3	Spectral Similarity
47401	PredictRTFilter	PredictedRT=0.229773253202438:RawPredictedRT=1.46166372299194:CorrectedPredictedRT=1.46791553497314:PredictedRTDiff=1.23189046978951:PredictedRTDiffRaw=1.23189046978951:MinRTDiffRank=1:CurrentRT=89.6591	TRUE	5.2204	3	Delta RT
47402	PredictSpectraFilter	MaxCosineSimilarity=0.3009:MaxCosineSimilarityRank=2	TRUE	4.447	3	Spectral Similarity
47402	PredictRTFilter	PredictedRT=0.104728028178215:RawPredictedRT=1.46166372299194:CorrectedPredictedRT=1.46791553497314:PredictedRTDiff=1.35693569481373:PredictedRTDiffRaw=1.35693569481373:MinRTDiffRank=1:CurrentRT=89.6608	TRUE	41.394	3	Delta RT
47406	PredictSpectraFilter	MaxCosineSimilarity=0.9491:MaxCosineSimilarityRank=1	TRUE	6.3741	3	Spectral Similarity
47406	PredictRTFilter	PredictedRT=1.49042320251465:RawPredictedRT=1.46166372299194:CorrectedPredictedRT=1.46791553497314:PredictedRTDiff=0.0287594795227051:PredictedRTDiffRaw=-0.0287594795227051:MinRTDiffRank=1:CurrentRT=89.6683	TRUE	7.824	3	Delta RT
47407	PredictSpectraFilter	MaxCosineSimilarity=0.2362:MaxCosineSimilarityRank=3	TRUE	10.9775	3	Spectral Similarity
47407	PredictRTFilter	PredictedRT=0.207228764891624:RawPredictedRT=1.46502089500427:CorrectedPredictedRT=1.47128510475159:PredictedRTDiff=1.25779213011265:PredictedRTDiffRaw=1.25779213011265:MinRTDiffRank=3:CurrentRT=89.67	TRUE	17.5915	3	Delta RT
47408	PredictSpectraFilter	MaxCosineSimilarity=0.2412:MaxCosineSimilarityRank=1	TRUE	0.3146	3	Spectral Similarity
47408	PredictRTFilter	PredictedRT=1.65841031074524:RawPredictedRT=1.46502089500427:CorrectedPredictedRT=1.47128510475159:PredictedRTDiff=0.193389415740967:PredictedRTDiffRaw=-0.193389415740967:MinRTDiffRank=1:CurrentRT=89.6719	TRUE	0.1589	3	Delta RT
47409	PredictSpectraFilter	MaxCosineSimilarity=0.1837:MaxCosineSimilarityRank=1	TRUE	6.4966	3	Spectral Similarity
47409	PredictRTFilter	PredictedRT=1.09296941757202:RawPredictedRT=1.46502089500427:CorrectedPredictedRT=1.47128510475159:PredictedRTDiff=0.372051477432251:PredictedRTDiffRaw=0.372051477432251:MinRTDiffRank=1:CurrentRT=89.6737	TRUE	21.8197	3	Delta RT
47410	PredictSpectraFilter	MaxCosineSimilarity=0.1318:MaxCosineSimilarityRank=3	TRUE	8.3876	3	Spectral Similarity
47410	PredictRTFilter	PredictedRT=0.663973748683929:RawPredictedRT=1.46502089500427:CorrectedPredictedRT=1.47128510475159:PredictedRTDiff=0.801047146320343:PredictedRTDiffRaw=0.801047146320343:MinRTDiffRank=2:CurrentRT=89.6756	TRUE	6.7392	3	Delta RT
47412	PredictSpectraFilter	MaxCosineSimilarity=0.7658:MaxCosineSimilarityRank=1	TRUE	4.1135	3	Spectral Similarity
47412	PredictRTFilter	PredictedRT=1.44755458831787:RawPredictedRT=1.46502089500427:CorrectedPredictedRT=1.47128510475159:PredictedRTDiff=0.0174663066864014:PredictedRTDiffRaw=0.0174663066864014:MinRTDiffRank=1:CurrentRT=89.6797	TRUE	14.5684	3	Delta RT
47413	PredictSpectraFilter	MaxCosineSimilarity=-0.0005:MaxCosineSimilarityRank=2	TRUE	19.2701	3	Spectral Similarity
47413	PredictRTFilter	PredictedRT=-0.605712294578552:RawPredictedRT=1.46502089500427:CorrectedPredictedRT=1.47127270698547:PredictedRTDiff=2.07073318958282:PredictedRTDiffRaw=2.07073318958282:MinRTDiffRank=3:CurrentRT=89.6816	TRUE	5.9674	3	Delta RT
47414	PredictSpectraFilter	MaxCosineSimilarity=0.4214:MaxCosineSimilarityRank=1	TRUE	2.4322	3	Spectral Similarity
47414	PredictRTFilter	PredictedRT=-0.450326681137085:RawPredictedRT=1.46502089500427:CorrectedPredictedRT=1.47127270698547:PredictedRTDiff=1.91534757614136:PredictedRTDiffRaw=1.91534757614136:MinRTDiffRank=1:CurrentRT=89.6834	TRUE	1.8422	3	Delta RT
47415	PredictSpectraFilter	MaxCosineSimilarity=0.5661:MaxCosineSimilarityRank=3	TRUE	31.1374	3	Spectral Similarity
47415	PredictRTFilter	PredictedRT=1.73425567150116:RawPredictedRT=1.46502089500427:CorrectedPredictedRT=1.47127270698547:PredictedRTDiff=0.269234776496887:PredictedRTDiffRaw=-0.269234776496887:MinRTDiffRank=2:CurrentRT=89.6853	TRUE	7.1504	3	Delta RT
47418	PredictSpectraFilter	MaxCosineSimilarity=0.0565:MaxCosineSimilarityRank=3	TRUE	6.6814	3	Spectral Similarity
47418	PredictRTFilter	PredictedRT=-1.29578042030334:RawPredictedRT=1.46502089500427:CorrectedPredictedRT=1.47127270698547:PredictedRTDiff=2.76080131530762:PredictedRTDiffRaw=2.76080131530762:MinRTDiffRank=3:CurrentRT=89.6909	TRUE	34.1563	3	Delta RT
47419	PredictSpectraFilter	MaxCosineSimilarity=0.4092:MaxCosineSimilarityRank=2	TRUE	6.6087	3	Spectral Similarity
47419	PredictRTFilter	PredictedRT=-0.719467401504517:RawPredictedRT=1.46502089500427:CorrectedPredictedRT=1.47127270698547:PredictedRTDiff=2.18448829650879:PredictedRTDiffRaw=2.18448829650879:MinRTDiffRank=3:CurrentRT=89.6928	TRUE	5.3051	3	Delta RT
47423	PredictSpectraFilter	MaxCosineSimilarity=0.9408:MaxCosineSimilarityRank=1	TRUE	6.9671	3	Spectral Similarity
47423	PredictRTFilter	PredictedRT=1.49464058876038:RawPredictedRT=1.46502089500427:CorrectedPredictedRT=1.47127270698547:PredictedRTDiff=0.0296196937561035:PredictedRTDiffRaw=-0.0296196937561035:MinRTDiffRank=1:CurrentRT=89.7005	TRUE	6.1521	3	Delta RT
47424	PredictSpectraFilter	MaxCosineSimilarity=0.4684:MaxCosineSimilarityRank=1	TRUE	34.369	3	Spectral Similarity
47424	PredictRTFilter	PredictedRT=1.76896965503693:RawPredictedRT=1.46502089500427:CorrectedPredictedRT=1.47128510475159:PredictedRTDiff=0.303948760032654:PredictedRTDiffRaw=-0.303948760032654:MinRTDiffRank=1:CurrentRT=89.7023	TRUE	16.0871	3	Delta RT
47425	PredictSpectraFilter	MaxCosineSimilarity=0.7304:MaxCosineSimilarityRank=1	TRUE	29.059	3	Spectral Similarity
47425	PredictRTFilter	PredictedRT=2.06453895568848:RawPredictedRT=1.46502089500427:CorrectedPredictedRT=1.47128510475159:PredictedRTDiff=0.599518060684204:PredictedRTDiffRaw=-0.599518060684204:MinRTDiffRank=1:CurrentRT=89.7042	TRUE	30.7429	3	Delta RT
47427	PredictSpectraFilter	MaxCosineSimilarity=0.959:MaxCosineSimilarityRank=1	TRUE	17.4108	3	Spectral Similarity
47427	PredictRTFilter	PredictedRT=1.49042320251465:RawPredictedRT=1.46502089500427:CorrectedPredictedRT=1.47128510475159:PredictedRTDiff=0.025402307510376:PredictedRTDiffRaw=-0.025402307510376:MinRTDiffRank=1:CurrentRT=89.7081	TRUE	1.973	3	Delta RT
47428	PredictSpectraFilter	MaxCosineSimilarity=0.1588:MaxCosineSimilarityRank=2	TRUE	46.1375	3	Spectral Similarity
47428	PredictRTFilter	PredictedRT=1.41575598716736:RawPredictedRT=1.46859872341156:CorrectedPredictedRT=1.47488063573837:PredictedRTDiff=0.0528427362442017:PredictedRTDiffRaw=0.0528427362442017:MinRTDiffRank=2:CurrentRT=89.71	TRUE	22.2412	3	Delta RT
47429	PredictSpectraFilter	MaxCosineSimilarity=0.0782:MaxCosineSimilarityRank=1	TRUE	0.1262	3	Spectral Similarity
47429	PredictRTFilter	PredictedRT=-1.93603336811066:RawPredictedRT=1.46859872341156:CorrectedPredictedRT=1.47488063573837:PredictedRTDiff=3.40463209152222:PredictedRTDiffRaw=3.40463209152222:MinRTDiffRank=1:CurrentRT=89.7119	TRUE	0.1508	3	Delta RT
47431	PredictSpectraFilter	MaxCosineSimilarity=0.094:MaxCosineSimilarityRank=2	TRUE	8.8957	3	Spectral Similarity
47431	PredictRTFilter	PredictedRT=1.24565088748932:RawPredictedRT=1.46859872341156:CorrectedPredictedRT=1.47488063573837:PredictedRTDiff=0.222947835922241:PredictedRTDiffRaw=0.222947835922241:MinRTDiffRank=1:CurrentRT=89.7158	TRUE	4.7724	3	Delta RT
47433	PredictSpectraFilter	MaxCosineSimilarity=0.8037:MaxCosineSimilarityRank=1	TRUE	2.5525	3	Spectral Similarity
47433	PredictRTFilter	PredictedRT=1.44755458831787:RawPredictedRT=1.46859872341156:CorrectedPredictedRT=1.47488063573837:PredictedRTDiff=0.021044135093689:PredictedRTDiffRaw=0.021044135093689:MinRTDiffRank=1:CurrentRT=89.7198	TRUE	3.3545	3	Delta RT
47434	PredictSpectraFilter	MaxCosineSimilarity=0.0379:MaxCosineSimilarityRank=1	TRUE	11.2252	3	Spectral Similarity
47434	PredictRTFilter	PredictedRT=2.28282189369202:RawPredictedRT=1.46502089500427:CorrectedPredictedRT=1.47128510475159:PredictedRTDiff=0.817800998687744:PredictedRTDiffRaw=-0.817800998687744:MinRTDiffRank=1:CurrentRT=89.7216	TRUE	19.3898	3	Delta RT
47436	PredictSpectraFilter	MaxCosineSimilarity=0.0531:MaxCosineSimilarityRank=1	TRUE	4.7584	3	Spectral Similarity
47436	PredictRTFilter	PredictedRT=0.350524723529816:RawPredictedRT=1.46502089500427:CorrectedPredictedRT=1.47128510475159:PredictedRTDiff=1.11449617147446:PredictedRTDiffRaw=1.11449617147446:MinRTDiffRank=1:CurrentRT=89.7256	TRUE	3.6156	3	Delta RT
47437	PredictSpectraFilter	MaxCosineSimilarity=0.2175:MaxCosineSimilarityRank=1	TRUE	12.7551	3	Spectral Similarity
47437	PredictRTFilter	PredictedRT=1.9508353471756:RawPredictedRT=1.46502089500427:CorrectedPredictedRT=1.47128510475159:PredictedRTDiff=0.485814452171326:PredictedRTDiffRaw=-0.485814452171326:MinRTDiffRank=3:CurrentRT=89.7275	TRUE	24.1969	3	Delta RT
47438	PredictSpectraFilter	MaxCosineSimilarity=0.2456:MaxCosineSimilarityRank=1	TRUE	9.5248	3	Spectral Similarity
47438	PredictRTFilter	PredictedRT=1.65841031074524:RawPredictedRT=1.46502089500427:CorrectedPredictedRT=1.47128510475159:PredictedRTDiff=0.193389415740967:PredictedRTDiffRaw=-0.193389415740967:MinRTDiffRank=1:CurrentRT=89.7294	TRUE	1.7402	3	Delta RT
47440	PredictSpectraFilter	MaxCosineSimilarity=0.8441:MaxCosineSimilarityRank=2	TRUE	6.7125	3	Spectral Similarity
47440	PredictRTFilter	PredictedRT=0.0692102909088135:RawPredictedRT=1.46502089500427:CorrectedPredictedRT=1.47128510475159:PredictedRTDiff=1.39581060409546:PredictedRTDiffRaw=1.39581060409546:MinRTDiffRank=2:CurrentRT=89.7334	TRUE	11.1818	3	Delta RT
47441	PredictSpectraFilter	MaxCosineSimilarity=0.1454:MaxCosineSimilarityRank=3	TRUE	7.7256	3	Spectral Similarity
47441	PredictRTFilter	PredictedRT=1.56143510341644:RawPredictedRT=1.46502089500427:CorrectedPredictedRT=1.47127270698547:PredictedRTDiff=0.0964142084121704:PredictedRTDiffRaw=-0.0964142084121704:MinRTDiffRank=1:CurrentRT=89.7352	TRUE	4.4312	3	Delta RT
47443	PredictSpectraFilter	MaxCosineSimilarity=0.846:MaxCosineSimilarityRank=3	TRUE	6.6948	3	Spectral Similarity
47443	PredictRTFilter	PredictedRT=-0.418669849634171:RawPredictedRT=1.46502089500427:CorrectedPredictedRT=1.47127270698547:PredictedRTDiff=1.88369074463844:PredictedRTDiffRaw=1.88369074463844:MinRTDiffRank=3:CurrentRT=89.739	TRUE	32.1129	3	Delta RT
47445	PredictSpectraFilter	MaxCosineSimilarity=0.0113:MaxCosineSimilarityRank=1	TRUE	2.8163	3	Spectral Similarity
47445	PredictRTFilter	PredictedRT=0.158151492476463:RawPredictedRT=1.46502089500427:CorrectedPredictedRT=1.47126030921936:PredictedRTDiff=1.30686940252781:PredictedRTDiffRaw=1.30686940252781:MinRTDiffRank=1:CurrentRT=89.7427	TRUE	17.8207	3	Delta RT
47446	PredictSpectraFilter	MaxCosineSimilarity=0.3356:MaxCosineSimilarityRank=1	TRUE	11.4502	3	Spectral Similarity
47446	PredictRTFilter	PredictedRT=0.827701926231384:RawPredictedRT=1.46502089500427:CorrectedPredictedRT=1.47126030921936:PredictedRTDiff=0.637318968772888:PredictedRTDiffRaw=0.637318968772888:MinRTDiffRank=1:CurrentRT=89.7445	TRUE	41.5658	3	Delta RT
47449	PredictSpectraFilter	MaxCosineSimilarity=0.023:MaxCosineSimilarityRank=3	TRUE	7.4626	3	Spectral Similarity
47449	PredictRTFilter	PredictedRT=-1.44364929199219:RawPredictedRT=1.46502089500427:CorrectedPredictedRT=1.47126030921936:PredictedRTDiff=2.90867018699646:PredictedRTDiffRaw=2.90867018699646:MinRTDiffRank=2:CurrentRT=89.751	TRUE	4.6351	3	Delta RT
47450	PredictSpectraFilter	MaxCosineSimilarity=0.944:MaxCosineSimilarityRank=1	TRUE	2.5523	3	Spectral Similarity
47450	PredictRTFilter	PredictedRT=1.49464058876038:RawPredictedRT=1.46502089500427:CorrectedPredictedRT=1.47126030921936:PredictedRTDiff=0.0296196937561035:PredictedRTDiffRaw=-0.0296196937561035:MinRTDiffRank=1:CurrentRT=89.7527	TRUE	2.8715	3	Delta RT
47451	PredictSpectraFilter	MaxCosineSimilarity=0.1463:MaxCosineSimilarityRank=3	TRUE	14.7777	3	Spectral Similarity
47451	PredictRTFilter	PredictedRT=1.474853515625:RawPredictedRT=1.46502089500427:CorrectedPredictedRT=1.47127270698547:PredictedRTDiff=0.00983262062072754:PredictedRTDiffRaw=-0.00983262062072754:MinRTDiffRank=1:CurrentRT=89.7546	TRUE	13.022	3	Delta RT
47452	PredictSpectraFilter	MaxCosineSimilarity=0.0933:MaxCosineSimilarityRank=2	TRUE	4.4469	3	Spectral Similarity
47452	PredictRTFilter	PredictedRT=1.47557854652405:RawPredictedRT=1.46502089500427:CorrectedPredictedRT=1.47127270698547:PredictedRTDiff=0.0105576515197754:PredictedRTDiffRaw=-0.0105576515197754:MinRTDiffRank=2:CurrentRT=89.7565	TRUE	37.6595	3	Delta RT
47453	PredictSpectraFilter	MaxCosineSimilarity=0.8534:MaxCosineSimilarityRank=1	TRUE	8.7023	3	Spectral Similarity
47453	PredictRTFilter	PredictedRT=1.49464058876038:RawPredictedRT=1.46502089500427:CorrectedPredictedRT=1.47127270698547:PredictedRTDiff=0.0296196937561035:PredictedRTDiffRaw=-0.0296196937561035:MinRTDiffRank=1:CurrentRT=89.7583	TRUE	1.7455	3	Delta RT
47454	PredictSpectraFilter	MaxCosineSimilarity=0.2509:MaxCosineSimilarityRank=2	TRUE	23.4285	3	Spectral Similarity
47454	PredictRTFilter	PredictedRT=-0.801228165626526:RawPredictedRT=1.46502089500427:CorrectedPredictedRT=1.47128510475159:PredictedRTDiff=2.2662490606308:PredictedRTDiffRaw=2.2662490606308:MinRTDiffRank=2:CurrentRT=89.7602	TRUE	19.8882	3	Delta RT
47456	PredictSpectraFilter	MaxCosineSimilarity=0.7812:MaxCosineSimilarityRank=1	TRUE	0.2778	3	Spectral Similarity
47456	PredictRTFilter	PredictedRT=1.44755458831787:RawPredictedRT=1.46502089500427:CorrectedPredictedRT=1.47128510475159:PredictedRTDiff=0.0174663066864014:PredictedRTDiffRaw=0.0174663066864014:MinRTDiffRank=1:CurrentRT=89.765	TRUE	0.1543	3	Delta RT
47457	PredictSpectraFilter	MaxCosineSimilarity=0.25:MaxCosineSimilarityRank=2	TRUE	6.8203	3	Spectral Similarity
47457	PredictRTFilter	PredictedRT=0.00996903702616692:RawPredictedRT=1.46166372299194:CorrectedPredictedRT=1.46791553497314:PredictedRTDiff=1.45169468596578:PredictedRTDiffRaw=1.45169468596578:MinRTDiffRank=1:CurrentRT=89.7668	TRUE	23.1508	3	Delta RT
47458	PredictSpectraFilter	MaxCosineSimilarity=0.0857:MaxCosineSimilarityRank=1	TRUE	11.7125	3	Spectral Similarity
47458	PredictRTFilter	PredictedRT=0.419491767883301:RawPredictedRT=1.46166372299194:CorrectedPredictedRT=1.46791553497314:PredictedRTDiff=1.04217195510864:PredictedRTDiffRaw=1.04217195510864:MinRTDiffRank=3:CurrentRT=89.7687	TRUE	4.7677	3	Delta RT
47459	PredictSpectraFilter	MaxCosineSimilarity=0.8739:MaxCosineSimilarityRank=3	TRUE	4.8482	3	Spectral Similarity
47459	PredictRTFilter	PredictedRT=1.32704639434814:RawPredictedRT=1.46166372299194:CorrectedPredictedRT=1.46791553497314:PredictedRTDiff=0.134617328643799:PredictedRTDiffRaw=0.134617328643799:MinRTDiffRank=3:CurrentRT=89.7705	TRUE	5.8485	3	Delta RT
47461	PredictSpectraFilter	MaxCosineSimilarity=0.8403:MaxCosineSimilarityRank=2	TRUE	0.2403	3	Spectral Similarity
47461	PredictRTFilter	PredictedRT=0.0692102909088135:RawPredictedRT=1.46166372299194:CorrectedPredictedRT=1.46791553497314:PredictedRTDiff=1.39245343208313:PredictedRTDiffRaw=1.39245343208313:MinRTDiffRank=2:CurrentRT=89.7745	TRUE	0.1567	3	Delta RT
47462	PredictSpectraFilter	MaxCosineSimilarity=0.9343:MaxCosineSimilarityRank=1	TRUE	6.8298	3	Spectral Similarity
47462	PredictRTFilter	PredictedRT=1.50408625602722:RawPredictedRT=1.45830655097961:CorrectedPredictedRT=1.4645459651947:PredictedRTDiff=0.0457797050476074:PredictedRTDiffRaw=-0.0457797050476074:MinRTDiffRank=1:CurrentRT=89.7762	TRUE	4.6526	3	Delta RT
47463	PredictSpectraFilter	MaxCosineSimilarity=0.9605:MaxCosineSimilarityRank=1	TRUE	14.1053	3	Spectral Similarity
47463	PredictRTFilter	PredictedRT=1.57380723953247:RawPredictedRT=1.46166372299194:CorrectedPredictedRT=1.46791553497314:PredictedRTDiff=0.112143516540527:PredictedRTDiffRaw=-0.112143516540527:MinRTDiffRank=1:CurrentRT=89.7778	TRUE	4.8737	3	Delta RT
47465	PredictSpectraFilter	MaxCosineSimilarity=0.1464:MaxCosineSimilarityRank=1	TRUE	4.6357	3	Spectral Similarity
47465	PredictRTFilter	PredictedRT=2.06954550743103:RawPredictedRT=1.46166372299194:CorrectedPredictedRT=1.46792793273926:PredictedRTDiff=0.607881784439087:PredictedRTDiffRaw=-0.607881784439087:MinRTDiffRank=2:CurrentRT=89.7816	TRUE	3.1446	3	Delta RT
47466	PredictSpectraFilter	MaxCosineSimilarity=0.1125:MaxCosineSimilarityRank=1	TRUE	24.6627	3	Spectral Similarity
47466	PredictRTFilter	PredictedRT=2.12760829925537:RawPredictedRT=1.46166372299194:CorrectedPredictedRT=1.46792793273926:PredictedRTDiff=0.665944576263428:PredictedRTDiffRaw=-0.665944576263428:MinRTDiffRank=3:CurrentRT=89.7834	TRUE	13.975	3	Delta RT
47470	PredictSpectraFilter	MaxCosineSimilarity=0.0228:MaxCosineSimilarityRank=3	TRUE	0.2492	3	Spectral Similarity
47470	PredictRTFilter	PredictedRT=-1.44364929199219:RawPredictedRT=1.46166372299194:CorrectedPredictedRT=1.46792793273926:PredictedRTDiff=2.90531301498413:PredictedRTDiffRaw=2.90531301498413:MinRTDiffRank=2:CurrentRT=89.7918	TRUE	0.1515	3	Delta RT
47471	PredictSpectraFilter	MaxCosineSimilarity=0.955:MaxCosineSimilarityRank=3	TRUE	6.7986	3	Spectral Similarity
47471	PredictRTFilter	PredictedRT=1.51428306102753:RawPredictedRT=1.46166372299194:CorrectedPredictedRT=1.46792793273926:PredictedRTDiff=0.0526193380355835:PredictedRTDiffRaw=-0.0526193380355835:MinRTDiffRank=3:CurrentRT=89.7936	TRUE	35.6913	3	Delta RT
47472	PredictSpectraFilter	MaxCosineSimilarity=0.5166:MaxCosineSimilarityRank=1	TRUE	38.9929	3	Spectral Similarity
47472	PredictRTFilter	PredictedRT=1.86525273323059:RawPredictedRT=1.46166372299194:CorrectedPredictedRT=1.46794563531876:PredictedRTDiff=0.403589010238647:PredictedRTDiffRaw=-0.403589010238647:MinRTDiffRank=3:CurrentRT=89.7955	TRUE	4.6297	3	Delta RT
47474	PredictSpectraFilter	MaxCosineSimilarity=0.9435:MaxCosineSimilarityRank=1	TRUE	0.2767	3	Spectral Similarity
47474	PredictRTFilter	PredictedRT=1.49464058876038:RawPredictedRT=1.46166372299194:CorrectedPredictedRT=1.46794563531876:PredictedRTDiff=0.0329768657684326:PredictedRTDiffRaw=-0.0329768657684326:MinRTDiffRank=1:CurrentRT=89.7995	TRUE	0.1619	3	Delta RT
47475	PredictSpectraFilter	MaxCosineSimilarity=0.8383:MaxCosineSimilarityRank=1	TRUE	2.0804	3	Spectral Similarity
47475	PredictRTFilter	PredictedRT=1.49464058876038:RawPredictedRT=1.46166372299194:CorrectedPredictedRT=1.46796333789825:PredictedRTDiff=0.0329768657684326:PredictedRTDiffRaw=-0.0329768657684326:MinRTDiffRank=1:CurrentRT=89.8012	TRUE	0.196	3	Delta RT
47477	PredictSpectraFilter	MaxCosineSimilarity=0.2018:MaxCosineSimilarityRank=1	TRUE	7.8912	3	Spectral Similarity
47477	PredictRTFilter	PredictedRT=1.36894083023071:RawPredictedRT=1.46859872341156:CorrectedPredictedRT=1.47489947080612:PredictedRTDiff=0.0996578931808472:PredictedRTDiffRaw=0.0996578931808472:MinRTDiffRank=3:CurrentRT=89.8049	TRUE	4.578	3	Delta RT
47478	PredictSpectraFilter	MaxCosineSimilarity=0.0169:MaxCosineSimilarityRank=1	TRUE	8.6814	3	Spectral Similarity
47478	PredictRTFilter	PredictedRT=-1.86674511432648:RawPredictedRT=1.46859872341156:CorrectedPredictedRT=1.47489947080612:PredictedRTDiff=3.33534383773804:PredictedRTDiffRaw=3.33534383773804:MinRTDiffRank=2:CurrentRT=89.8068	TRUE	10.0143	3	Delta RT
47481	PredictSpectraFilter	MaxCosineSimilarity=0.7751:MaxCosineSimilarityRank=1	TRUE	6.8812	3	Spectral Similarity
47481	PredictRTFilter	PredictedRT=-0.0542184263467789:RawPredictedRT=1.46859872341156:CorrectedPredictedRT=1.47489947080612:PredictedRTDiff=1.52281714975834:PredictedRTDiffRaw=1.52281714975834:MinRTDiffRank=3:CurrentRT=89.8123	TRUE	4.4633	3	Delta RT
47483	PredictSpectraFilter	MaxCosineSimilarity=0.9284:MaxCosineSimilarityRank=1	TRUE	26.6163	3	Spectral Similarity
47483	PredictRTFilter	PredictedRT=1.50408625602722:RawPredictedRT=1.46859872341156:CorrectedPredictedRT=1.47489947080612:PredictedRTDiff=0.0354875326156616:PredictedRTDiffRaw=-0.0354875326156616:MinRTDiffRank=1:CurrentRT=89.817	TRUE	2.5707	3	Delta RT
47484	PredictSpectraFilter	MaxCosineSimilarity=0.785:MaxCosineSimilarityRank=1	TRUE	4.298	3	Spectral Similarity
47484	PredictRTFilter	PredictedRT=1.44755458831787:RawPredictedRT=1.46859872341156:CorrectedPredictedRT=1.47490060329437:PredictedRTDiff=0.021044135093689:PredictedRTDiffRaw=0.021044135093689:MinRTDiffRank=1:CurrentRT=89.8187	TRUE	2.0553	3	Delta RT
47485	PredictSpectraFilter	MaxCosineSimilarity=0.1639:MaxCosineSimilarityRank=3	TRUE	6.5735	3	Spectral Similarity
47485	PredictRTFilter	PredictedRT=0.386607766151428:RawPredictedRT=1.46524155139923:CorrectedPredictedRT=1.47154229879379:PredictedRTDiff=1.0786337852478:PredictedRTDiffRaw=1.0786337852478:MinRTDiffRank=1:CurrentRT=89.8205	TRUE	14.8404	3	Delta RT
47486	PredictSpectraFilter	MaxCosineSimilarity=0.1022:MaxCosineSimilarityRank=1	TRUE	4.4029	3	Spectral Similarity
47486	PredictRTFilter	PredictedRT=-1.57046031951904:RawPredictedRT=1.46524155139923:CorrectedPredictedRT=1.47154229879379:PredictedRTDiff=3.03570187091827:PredictedRTDiffRaw=3.03570187091827:MinRTDiffRank=2:CurrentRT=89.8224	TRUE	1.6557	3	Delta RT
47487	PredictSpectraFilter	MaxCosineSimilarity=0.8471:MaxCosineSimilarityRank=2	TRUE	0.2537	3	Spectral Similarity
47487	PredictRTFilter	PredictedRT=0.0692102909088135:RawPredictedRT=1.46524155139923:CorrectedPredictedRT=1.47154229879379:PredictedRTDiff=1.39603126049042:PredictedRTDiffRaw=1.39603126049042:MinRTDiffRank=2:CurrentRT=89.8243	TRUE	0.1458	3	Delta RT
47488	PredictSpectraFilter	MaxCosineSimilarity=0.556:MaxCosineSimilarityRank=1	TRUE	6.8788	3	Spectral Similarity
47488	PredictRTFilter	PredictedRT=2.12964773178101:RawPredictedRT=1.46524155139923:CorrectedPredictedRT=1.47154116630554:PredictedRTDiff=0.664406180381775:PredictedRTDiffRaw=-0.664406180381775:MinRTDiffRank=3:CurrentRT=89.8261	TRUE	22.3753	3	Delta RT
47489	PredictSpectraFilter	MaxCosineSimilarity=0.7337:MaxCosineSimilarityRank=1	TRUE	25.9413	3	Spectral Similarity
47489	PredictRTFilter	PredictedRT=-0.0542184263467789:RawPredictedRT=1.46524155139923:CorrectedPredictedRT=1.47154116630554:PredictedRTDiff=1.51945997774601:PredictedRTDiffRaw=1.51945997774601:MinRTDiffRank=3:CurrentRT=89.828	TRUE	8.1386	3	Delta RT
47491	PredictSpectraFilter	MaxCosineSimilarity=0.9471:MaxCosineSimilarityRank=1	TRUE	4.0967	3	Spectral Similarity
47491	PredictRTFilter	PredictedRT=1.56374049186707:RawPredictedRT=1.46524155139923:CorrectedPredictedRT=1.47154116630554:PredictedRTDiff=0.0984989404678345:PredictedRTDiffRaw=-0.0984989404678345:MinRTDiffRank=1:CurrentRT=89.8326	TRUE	1.564	3	Delta RT
47493	PredictSpectraFilter	MaxCosineSimilarity=0.4233:MaxCosineSimilarityRank=1	TRUE	16.3824	3	Spectral Similarity
47493	PredictRTFilter	PredictedRT=1.50799322128296:RawPredictedRT=1.4746812582016:CorrectedPredictedRT=1.48098200559616:PredictedRTDiff=0.0333119630813599:PredictedRTDiffRaw=-0.0333119630813599:MinRTDiffRank=1:CurrentRT=89.8362	TRUE	7.1512	3	Delta RT
47494	PredictSpectraFilter	MaxCosineSimilarity=0.3275:MaxCosineSimilarityRank=1	TRUE	8.2862	3	Spectral Similarity
47494	PredictRTFilter	PredictedRT=1.39779889583588:RawPredictedRT=1.4746812582016:CorrectedPredictedRT=1.48098200559616:PredictedRTDiff=0.0768823623657227:PredictedRTDiffRaw=0.0768823623657227:MinRTDiffRank=2:CurrentRT=89.8378	TRUE	15.4875	3	Delta RT
47497	PredictSpectraFilter	MaxCosineSimilarity=0.6834:MaxCosineSimilarityRank=1	TRUE	7.659	3	Spectral Similarity
47497	PredictRTFilter	PredictedRT=1.10441780090332:RawPredictedRT=1.4746812582016:CorrectedPredictedRT=1.48098200559616:PredictedRTDiff=0.370263457298279:PredictedRTDiffRaw=0.370263457298279:MinRTDiffRank=1:CurrentRT=89.8444	TRUE	20.1635	3	Delta RT
47498	PredictSpectraFilter	MaxCosineSimilarity=0.2121:MaxCosineSimilarityRank=3	TRUE	18.2051	3	Spectral Similarity
47498	PredictRTFilter	PredictedRT=1.42925333976746:RawPredictedRT=1.4746812582016:CorrectedPredictedRT=1.48098200559616:PredictedRTDiff=0.0454279184341431:PredictedRTDiffRaw=0.0454279184341431:MinRTDiffRank=1:CurrentRT=89.8462	TRUE	10.2428	3	Delta RT
47499	PredictSpectraFilter	MaxCosineSimilarity=0.855:MaxCosineSimilarityRank=1	TRUE	0.4575	3	Spectral Similarity
47499	PredictRTFilter	PredictedRT=1.49464058876038:RawPredictedRT=1.4746812582016:CorrectedPredictedRT=1.48098200559616:PredictedRTDiff=0.0199593305587769:PredictedRTDiffRaw=-0.0199593305587769:MinRTDiffRank=1:CurrentRT=89.8482	TRUE	0.167	3	Delta RT
47500	PredictSpectraFilter	MaxCosineSimilarity=0.6387:MaxCosineSimilarityRank=1	TRUE	6.9599	3	Spectral Similarity
47500	PredictRTFilter	PredictedRT=1.63145184516907:RawPredictedRT=1.4746812582016:CorrectedPredictedRT=1.48098313808441:PredictedRTDiff=0.156770586967468:PredictedRTDiffRaw=-0.156770586967468:MinRTDiffRank=1:CurrentRT=89.85	TRUE	15.0876	3	Delta RT
47502	PredictSpectraFilter	MaxCosineSimilarity=0.0507:MaxCosineSimilarityRank=1	TRUE	10.5945	3	Spectral Similarity
47502	PredictRTFilter	PredictedRT=1.36518585681915:RawPredictedRT=1.47718596458435:CorrectedPredictedRT=1.48350489139557:PredictedRTDiff=0.112000107765198:PredictedRTDiffRaw=0.112000107765198:MinRTDiffRank=1:CurrentRT=89.8537	TRUE	23.4012	3	Delta RT
47504	PredictSpectraFilter	MaxCosineSimilarity=0.9403:MaxCosineSimilarityRank=1	TRUE	0.282	3	Spectral Similarity
47504	PredictRTFilter	PredictedRT=1.49464058876038:RawPredictedRT=1.47718596458435:CorrectedPredictedRT=1.48350489139557:PredictedRTDiff=0.0174546241760254:PredictedRTDiffRaw=-0.0174546241760254:MinRTDiffRank=1:CurrentRT=89.8572	TRUE	0.168	3	Delta RT
47506	PredictSpectraFilter	MaxCosineSimilarity=0.9166:MaxCosineSimilarityRank=1	TRUE	0.2349	3	Spectral Similarity
47506	PredictRTFilter	PredictedRT=1.50408625602722:RawPredictedRT=1.47718596458435:CorrectedPredictedRT=1.48352193832397:PredictedRTDiff=0.0269002914428711:PredictedRTDiffRaw=-0.0269002914428711:MinRTDiffRank=1:CurrentRT=89.8619	TRUE	0.1942	3	Delta RT
47507	PredictSpectraFilter	MaxCosineSimilarity=0.7881:MaxCosineSimilarityRank=1	TRUE	0.2641	3	Spectral Similarity
47507	PredictRTFilter	PredictedRT=1.44755458831787:RawPredictedRT=1.48248851299286:CorrectedPredictedRT=1.4888459071517:PredictedRTDiff=0.0349339246749878:PredictedRTDiffRaw=0.0349339246749878:MinRTDiffRank=1:CurrentRT=89.8638	TRUE	0.1846	3	Delta RT
47508	PredictSpectraFilter	MaxCosineSimilarity=0.9481:MaxCosineSimilarityRank=1	TRUE	4.2385	3	Spectral Similarity
47508	PredictRTFilter	PredictedRT=1.57380723953247:RawPredictedRT=1.48248851299286:CorrectedPredictedRT=1.48882448673248:PredictedRTDiff=0.0913187265396118:PredictedRTDiffRaw=-0.0913187265396118:MinRTDiffRank=1:CurrentRT=89.8656	TRUE	2.8954	3	Delta RT
47509	PredictSpectraFilter	MaxCosineSimilarity=0.4268:MaxCosineSimilarityRank=1	TRUE	4.5498	3	Spectral Similarity
47509	PredictRTFilter	PredictedRT=1.17731070518494:RawPredictedRT=1.48248851299286:CorrectedPredictedRT=1.4888459071517:PredictedRTDiff=0.305177807807922:PredictedRTDiffRaw=0.305177807807922:MinRTDiffRank=1:CurrentRT=89.8675	TRUE	5.099	3	Delta RT
47510	PredictSpectraFilter	MaxCosineSimilarity=0.93:MaxCosineSimilarityRank=1	TRUE	15.5068	3	Spectral Similarity
47510	PredictRTFilter	PredictedRT=1.53506553173065:RawPredictedRT=1.48248851299286:CorrectedPredictedRT=1.4888459071517:PredictedRTDiff=0.052577018737793:PredictedRTDiffRaw=-0.052577018737793:MinRTDiffRank=1:CurrentRT=89.8693	TRUE	5.3935	3	Delta RT
47511	PredictSpectraFilter	MaxCosineSimilarity=0.6097:MaxCosineSimilarityRank=3	TRUE	7.1964	3	Spectral Similarity
47511	PredictRTFilter	PredictedRT=2.02432727813721:RawPredictedRT=1.48910713195801:CorrectedPredictedRT=1.49548594653606:PredictedRTDiff=0.535220146179199:PredictedRTDiffRaw=-0.535220146179199:MinRTDiffRank=3:CurrentRT=89.8712	TRUE	6.869	3	Delta RT
47512	PredictSpectraFilter	MaxCosineSimilarity=0.5999:MaxCosineSimilarityRank=1	TRUE	9.5715	3	Spectral Similarity
47512	PredictRTFilter	PredictedRT=0.475461006164551:RawPredictedRT=1.49042320251465:CorrectedPredictedRT=1.49681191891432:PredictedRTDiff=1.0149621963501:PredictedRTDiffRaw=1.0149621963501:MinRTDiffRank=1:CurrentRT=89.8731	TRUE	28.6319	3	Delta RT
47513	PredictSpectraFilter	MaxCosineSimilarity=0.4729:MaxCosineSimilarityRank=3	TRUE	6.663	3	Spectral Similarity
47513	PredictRTFilter	PredictedRT=0.368248790502548:RawPredictedRT=1.49042320251465:CorrectedPredictedRT=1.49681191891432:PredictedRTDiff=1.1221744120121:PredictedRTDiffRaw=1.1221744120121:MinRTDiffRank=2:CurrentRT=89.8749	TRUE	4.376	3	Delta RT
47514	PredictSpectraFilter	MaxCosineSimilarity=0.6245:MaxCosineSimilarityRank=1	TRUE	12.7482	3	Spectral Similarity
47514	PredictRTFilter	PredictedRT=0.763316869735718:RawPredictedRT=1.49042320251465:CorrectedPredictedRT=1.49681191891432:PredictedRTDiff=0.727106332778931:PredictedRTDiffRaw=0.727106332778931:MinRTDiffRank=1:CurrentRT=89.8768	TRUE	15.3731	3	Delta RT
47515	PredictSpectraFilter	MaxCosineSimilarity=0.5575:MaxCosineSimilarityRank=3	TRUE	6.7817	3	Spectral Similarity
47515	PredictRTFilter	PredictedRT=2.27264261245728:RawPredictedRT=1.49042320251465:CorrectedPredictedRT=1.49681191891432:PredictedRTDiff=0.782219409942627:PredictedRTDiffRaw=-0.782219409942627:MinRTDiffRank=3:CurrentRT=89.8787	TRUE	4.8098	3	Delta RT
47517	PredictSpectraFilter	MaxCosineSimilarity=0.9476:MaxCosineSimilarityRank=1	TRUE	0.2455	3	Spectral Similarity
47517	PredictRTFilter	PredictedRT=1.56374049186707:RawPredictedRT=1.49042320251465:CorrectedPredictedRT=1.49681191891432:PredictedRTDiff=0.073317289352417:PredictedRTDiffRaw=-0.073317289352417:MinRTDiffRank=1:CurrentRT=89.8833	TRUE	0.161	3	Delta RT
47518	PredictSpectraFilter	MaxCosineSimilarity=0.4161:MaxCosineSimilarityRank=1	TRUE	0.2718	3	Spectral Similarity
47518	PredictRTFilter	PredictedRT=1.50799322128296:RawPredictedRT=1.49042320251465:CorrectedPredictedRT=1.49682182073593:PredictedRTDiff=0.0175700187683105:PredictedRTDiffRaw=-0.0175700187683105:MinRTDiffRank=1:CurrentRT=89.8852	TRUE	0.2113	3	Delta RT
47520	PredictSpectraFilter	MaxCosineSimilarity=0.7151:MaxCosineSimilarityRank=2	TRUE	2.5153	3	Spectral Similarity
47520	PredictRTFilter	PredictedRT=1.10441780090332:RawPredictedRT=1.49042320251465:CorrectedPredictedRT=1.49682182073593:PredictedRTDiff=0.386005401611328:PredictedRTDiffRaw=0.386005401611328:MinRTDiffRank=2:CurrentRT=89.8885	TRUE	1.8306	3	Delta RT
47521	PredictSpectraFilter	MaxCosineSimilarity=0.177:MaxCosineSimilarityRank=2	TRUE	7.0495	3	Spectral Similarity
47521	PredictRTFilter	PredictedRT=1.00872266292572:RawPredictedRT=1.49042320251465:CorrectedPredictedRT=1.49682182073593:PredictedRTDiff=0.481700539588928:PredictedRTDiffRaw=0.481700539588928:MinRTDiffRank=3:CurrentRT=89.8904	TRUE	4.9923	3	Delta RT
47522	PredictSpectraFilter	MaxCosineSimilarity=0.6549:MaxCosineSimilarityRank=1	TRUE	2.6634	3	Spectral Similarity
47522	PredictRTFilter	PredictedRT=1.63145184516907:RawPredictedRT=1.49042320251465:CorrectedPredictedRT=1.49682182073593:PredictedRTDiff=0.141028642654419:PredictedRTDiffRaw=-0.141028642654419:MinRTDiffRank=1:CurrentRT=89.8922	TRUE	1.704	3	Delta RT
47524	PredictSpectraFilter	MaxCosineSimilarity=0.0228:MaxCosineSimilarityRank=3	TRUE	0.2356	3	Spectral Similarity
47524	PredictRTFilter	PredictedRT=-1.44364929199219:RawPredictedRT=1.49042320251465:CorrectedPredictedRT=1.49682618677616:PredictedRTDiff=2.93407249450684:PredictedRTDiffRaw=2.93407249450684:MinRTDiffRank=2:CurrentRT=89.8958	TRUE	0.2075	3	Delta RT
47525	PredictSpectraFilter	MaxCosineSimilarity=0.0928:MaxCosineSimilarityRank=2	TRUE	6.4614	3	Spectral Similarity
47525	PredictRTFilter	PredictedRT=-0.154887527227402:RawPredictedRT=1.49042320251465:CorrectedPredictedRT=1.49682618677616:PredictedRTDiff=1.64531072974205:PredictedRTDiffRaw=1.64531072974205:MinRTDiffRank=2:CurrentRT=89.8976	TRUE	5.1585	3	Delta RT
47526	PredictSpectraFilter	MaxCosineSimilarity=0.4119:MaxCosineSimilarityRank=3	TRUE	6.6864	3	Spectral Similarity
47526	PredictRTFilter	PredictedRT=1.28532433509827:RawPredictedRT=1.49042320251465:CorrectedPredictedRT=1.49682618677616:PredictedRTDiff=0.205098867416382:PredictedRTDiffRaw=0.205098867416382:MinRTDiffRank=1:CurrentRT=89.8995	TRUE	16.1154	3	Delta RT
47528	PredictSpectraFilter	MaxCosineSimilarity=0.9282:MaxCosineSimilarityRank=1	TRUE	2.3386	3	Spectral Similarity
47528	PredictRTFilter	PredictedRT=1.50408625602722:RawPredictedRT=1.49042320251465:CorrectedPredictedRT=1.49682618677616:PredictedRTDiff=0.0136630535125732:PredictedRTDiffRaw=-0.0136630535125732:MinRTDiffRank=1:CurrentRT=89.9041	TRUE	1.6269	3	Delta RT
47529	PredictSpectraFilter	MaxCosineSimilarity=0.9401:MaxCosineSimilarityRank=1	TRUE	0.2741	3	Spectral Similarity
47529	PredictRTFilter	PredictedRT=1.49464058876038:RawPredictedRT=1.49042320251465:CorrectedPredictedRT=1.49683055281639:PredictedRTDiff=0.00421738624572754:PredictedRTDiffRaw=-0.00421738624572754:MinRTDiffRank=1:CurrentRT=89.9058	TRUE	0.1938	3	Delta RT
47531	PredictSpectraFilter	MaxCosineSimilarity=0.8652:MaxCosineSimilarityRank=1	TRUE	0.3389	3	Spectral Similarity
47531	PredictRTFilter	PredictedRT=1.49464058876038:RawPredictedRT=1.49253189563751:CorrectedPredictedRT=1.49893487989902:PredictedRTDiff=0.00210869312286377:PredictedRTDiffRaw=-0.00210869312286377:MinRTDiffRank=1:CurrentRT=89.9095	TRUE	0.1958	3	Delta RT
47532	PredictSpectraFilter	MaxCosineSimilarity=0.9516:MaxCosineSimilarityRank=2	TRUE	6.5556	3	Spectral Similarity
47532	PredictRTFilter	PredictedRT=1.50852072238922:RawPredictedRT=1.49464058876038:CorrectedPredictedRT=1.50103920698166:PredictedRTDiff=0.0138801336288452:PredictedRTDiffRaw=-0.0138801336288452:MinRTDiffRank=3:CurrentRT=89.9114	TRUE	31.3519	3	Delta RT
47533	PredictSpectraFilter	MaxCosineSimilarity=0.1784:MaxCosineSimilarityRank=1	TRUE	7.5208	3	Spectral Similarity
47533	PredictRTFilter	PredictedRT=-0.520461201667786:RawPredictedRT=1.49464058876038:CorrectedPredictedRT=1.50103920698166:PredictedRTDiff=2.01510179042816:PredictedRTDiffRaw=2.01510179042816:MinRTDiffRank=3:CurrentRT=89.9133	TRUE	5.0299	3	Delta RT
47534	PredictSpectraFilter	MaxCosineSimilarity=0.7701:MaxCosineSimilarityRank=1	TRUE	2.4185	3	Spectral Similarity
47534	PredictRTFilter	PredictedRT=1.44755458831787:RawPredictedRT=1.49464058876038:CorrectedPredictedRT=1.50103920698166:PredictedRTDiff=0.0470860004425049:PredictedRTDiffRaw=0.0470860004425049:MinRTDiffRank=1:CurrentRT=89.9151	TRUE	1.7805	3	Delta RT
47535	PredictSpectraFilter	MaxCosineSimilarity=0.7756:MaxCosineSimilarityRank=1	TRUE	4.4827	3	Spectral Similarity
47535	PredictRTFilter	PredictedRT=-0.284271657466888:RawPredictedRT=1.49464058876038:CorrectedPredictedRT=1.50102930516005:PredictedRTDiff=1.77891224622726:PredictedRTDiffRaw=1.77891224622726:MinRTDiffRank=2:CurrentRT=89.917	TRUE	4.652	3	Delta RT
47536	PredictSpectraFilter	MaxCosineSimilarity=0.2539:MaxCosineSimilarityRank=1	TRUE	6.5896	3	Spectral Similarity
47536	PredictRTFilter	PredictedRT=1.40730381011963:RawPredictedRT=1.49464058876038:CorrectedPredictedRT=1.50102930516005:PredictedRTDiff=0.0873367786407471:PredictedRTDiffRaw=0.0873367786407471:MinRTDiffRank=2:CurrentRT=89.9189	TRUE	15.3684	3	Delta RT
47537	PredictSpectraFilter	MaxCosineSimilarity=0.1763:MaxCosineSimilarityRank=2	TRUE	6.5107	3	Spectral Similarity
47537	PredictRTFilter	PredictedRT=1.45457673072815:RawPredictedRT=1.49464058876038:CorrectedPredictedRT=1.50102930516005:PredictedRTDiff=0.0400638580322266:PredictedRTDiffRaw=0.0400638580322266:MinRTDiffRank=3:CurrentRT=89.9208	TRUE	6.1013	3	Delta RT
47539	PredictSpectraFilter	MaxCosineSimilarity=0.9388:MaxCosineSimilarityRank=1	TRUE	2.413	3	Spectral Similarity
47539	PredictRTFilter	PredictedRT=1.56374049186707:RawPredictedRT=1.49464058876038:CorrectedPredictedRT=1.50102930516005:PredictedRTDiff=0.0690999031066895:PredictedRTDiffRaw=-0.0690999031066895:MinRTDiffRank=1:CurrentRT=89.9255	TRUE	2.3668	3	Delta RT
47540	PredictSpectraFilter	MaxCosineSimilarity=0.4251:MaxCosineSimilarityRank=1	TRUE	0.2449	3	Spectral Similarity
47540	PredictRTFilter	PredictedRT=1.50799322128296:RawPredictedRT=1.49464058876038:CorrectedPredictedRT=1.50103920698166:PredictedRTDiff=0.013352632522583:PredictedRTDiffRaw=-0.013352632522583:MinRTDiffRank=1:CurrentRT=89.9272	TRUE	0.2065	3	Delta RT
47541	PredictSpectraFilter	MaxCosineSimilarity=0.1789:MaxCosineSimilarityRank=3	TRUE	40.3277	3	Spectral Similarity
47541	PredictRTFilter	PredictedRT=-1.84792268276215:RawPredictedRT=1.49464058876038:CorrectedPredictedRT=1.50103920698166:PredictedRTDiff=3.34256327152252:PredictedRTDiffRaw=3.34256327152252:MinRTDiffRank=2:CurrentRT=89.929	TRUE	41.2838	3	Delta RT
47542	PredictSpectraFilter	MaxCosineSimilarity=0.0418:MaxCosineSimilarityRank=1	TRUE	8.3158	3	Spectral Similarity
47542	PredictRTFilter	PredictedRT=0.87526136636734:RawPredictedRT=1.49464058876038:CorrectedPredictedRT=1.50103920698166:PredictedRTDiff=0.619379222393036:PredictedRTDiffRaw=0.619379222393036:MinRTDiffRank=3:CurrentRT=89.9309	TRUE	6.9797	3	Delta RT
47543	PredictSpectraFilter	MaxCosineSimilarity=0.9026:MaxCosineSimilarityRank=1	TRUE	31.8291	3	Spectral Similarity
47543	PredictRTFilter	PredictedRT=1.48860025405884:RawPredictedRT=1.49464058876038:CorrectedPredictedRT=1.50103920698166:PredictedRTDiff=0.00604033470153809:PredictedRTDiffRaw=0.00604033470153809:MinRTDiffRank=1:CurrentRT=89.9326	TRUE	4.4832	3	Delta RT
47544	PredictSpectraFilter	MaxCosineSimilarity=0.9298:MaxCosineSimilarityRank=1	TRUE	0.2738	3	Spectral Similarity
47544	PredictRTFilter	PredictedRT=1.53506553173065:RawPredictedRT=1.49464058876038:CorrectedPredictedRT=1.50102930516005:PredictedRTDiff=0.0404249429702759:PredictedRTDiffRaw=-0.0404249429702759:MinRTDiffRank=1:CurrentRT=89.9344	TRUE	0.1893	3	Delta RT
47545	PredictSpectraFilter	MaxCosineSimilarity=0.3869:MaxCosineSimilarityRank=3	TRUE	17.254	3	Spectral Similarity
47545	PredictRTFilter	PredictedRT=1.66503095626831:RawPredictedRT=1.49464058876038:CorrectedPredictedRT=1.50103920698166:PredictedRTDiff=0.170390367507935:PredictedRTDiffRaw=-0.170390367507935:MinRTDiffRank=2:CurrentRT=89.9361	TRUE	32.3074	3	Delta RT
47546	PredictSpectraFilter	MaxCosineSimilarity=0.3713:MaxCosineSimilarityRank=3	TRUE	18.8887	3	Spectral Similarity
47546	PredictRTFilter	PredictedRT=-0.249237015843391:RawPredictedRT=1.49464058876038:CorrectedPredictedRT=1.50103920698166:PredictedRTDiff=1.74387760460377:PredictedRTDiffRaw=1.74387760460377:MinRTDiffRank=3:CurrentRT=89.938	TRUE	7.5326	3	Delta RT
47548	PredictSpectraFilter	MaxCosineSimilarity=0.1238:MaxCosineSimilarityRank=2	TRUE	5.4554	3	Spectral Similarity
47548	PredictRTFilter	PredictedRT=0.282585084438324:RawPredictedRT=1.49464058876038:CorrectedPredictedRT=1.50103920698166:PredictedRTDiff=1.21205550432205:PredictedRTDiffRaw=1.21205550432205:MinRTDiffRank=2:CurrentRT=89.9417	TRUE	2.9138	3	Delta RT
47550	PredictSpectraFilter	MaxCosineSimilarity=0.9253:MaxCosineSimilarityRank=1	TRUE	3.0006	3	Spectral Similarity
47550	PredictRTFilter	PredictedRT=1.50408625602722:RawPredictedRT=1.49464058876038:CorrectedPredictedRT=1.50103920698166:PredictedRTDiff=0.0094456672668457:PredictedRTDiffRaw=-0.0094456672668457:MinRTDiffRank=1:CurrentRT=89.9464	TRUE	14.0446	3	Delta RT
47551	PredictSpectraFilter	MaxCosineSimilarity=0.2007:MaxCosineSimilarityRank=1	TRUE	2.7297	3	Spectral Similarity
47551	PredictRTFilter	PredictedRT=1.36894083023071:RawPredictedRT=1.49464058876038:CorrectedPredictedRT=1.50104357302189:PredictedRTDiff=0.125699758529663:PredictedRTDiffRaw=0.125699758529663:MinRTDiffRank=2:CurrentRT=89.9481	TRUE	1.7608	3	Delta RT
47552	PredictSpectraFilter	MaxCosineSimilarity=0.933:MaxCosineSimilarityRank=1	TRUE	10.0819	3	Spectral Similarity
47552	PredictRTFilter	PredictedRT=1.49464058876038:RawPredictedRT=1.49464058876038:CorrectedPredictedRT=1.50104357302189:PredictedRTDiff=0:PredictedRTDiffRaw=0:MinRTDiffRank=1:CurrentRT=89.9499	TRUE	0.1715	3	Delta RT
47554	PredictSpectraFilter	MaxCosineSimilarity=0.2029:MaxCosineSimilarityRank=1	TRUE	10.9328	3	Spectral Similarity
47554	PredictRTFilter	PredictedRT=2.24907779693604:RawPredictedRT=1.49464058876038:CorrectedPredictedRT=1.50103920698166:PredictedRTDiff=0.754437208175659:PredictedRTDiffRaw=-0.754437208175659:MinRTDiffRank=1:CurrentRT=89.9534	TRUE	3.1726	3	Delta RT
47555	PredictSpectraFilter	MaxCosineSimilarity=0.0759:MaxCosineSimilarityRank=2	TRUE	29.8765	3	Spectral Similarity
47555	PredictRTFilter	PredictedRT=2.1046986579895:RawPredictedRT=1.49464058876038:CorrectedPredictedRT=1.50103920698166:PredictedRTDiff=0.610058069229126:PredictedRTDiffRaw=-0.610058069229126:MinRTDiffRank=3:CurrentRT=89.9551	TRUE	12.6927	3	Delta RT
47556	PredictSpectraFilter	MaxCosineSimilarity=0.6467:MaxCosineSimilarityRank=1	TRUE	2.8554	3	Spectral Similarity
47556	PredictRTFilter	PredictedRT=1.63145184516907:RawPredictedRT=1.49464058876038:CorrectedPredictedRT=1.50103920698166:PredictedRTDiff=0.136811256408691:PredictedRTDiffRaw=-0.136811256408691:MinRTDiffRank=1:CurrentRT=89.957	TRUE	2.4595	3	Delta RT
47557	PredictSpectraFilter	MaxCosineSimilarity=0.4089:MaxCosineSimilarityRank=3	TRUE	7.4934	3	Spectral Similarity
47557	PredictRTFilter	PredictedRT=1.57737326622009:RawPredictedRT=1.49464058876038:CorrectedPredictedRT=1.50104357302189:PredictedRTDiff=0.0827326774597168:PredictedRTDiffRaw=-0.0827326774597168:MinRTDiffRank=1:CurrentRT=89.9589	TRUE	4.4823	3	Delta RT
47558	PredictSpectraFilter	MaxCosineSimilarity=0.1197:MaxCosineSimilarityRank=2	TRUE	7.6351	3	Spectral Similarity
47558	PredictRTFilter	PredictedRT=-0.453948855400085:RawPredictedRT=1.49464058876038:CorrectedPredictedRT=1.50104357302189:PredictedRTDiff=1.94858944416046:PredictedRTDiffRaw=1.94858944416046:MinRTDiffRank=1:CurrentRT=89.9608	TRUE	6.7428	3	Delta RT
47560	PredictSpectraFilter	MaxCosineSimilarity=0.9426:MaxCosineSimilarityRank=1	TRUE	2.9032	3	Spectral Similarity
47560	PredictRTFilter	PredictedRT=1.56374049186707:RawPredictedRT=1.49464058876038:CorrectedPredictedRT=1.50104357302189:PredictedRTDiff=0.0690999031066895:PredictedRTDiffRaw=-0.0690999031066895:MinRTDiffRank=1:CurrentRT=89.9654	TRUE	1.7708	3	Delta RT
47561	PredictSpectraFilter	MaxCosineSimilarity=0.4217:MaxCosineSimilarityRank=1	TRUE	0.2672	3	Spectral Similarity
47561	PredictRTFilter	PredictedRT=1.50799322128296:RawPredictedRT=1.49464058876038:CorrectedPredictedRT=1.50104793906212:PredictedRTDiff=0.013352632522583:PredictedRTDiffRaw=-0.013352632522583:MinRTDiffRank=1:CurrentRT=89.9673	TRUE	0.2048	3	Delta RT
47562	PredictSpectraFilter	MaxCosineSimilarity=0.9575:MaxCosineSimilarityRank=2	TRUE	2.9557	3	Spectral Similarity
47562	PredictRTFilter	PredictedRT=1.52165722846985:RawPredictedRT=1.49464058876038:CorrectedPredictedRT=1.50104793906212:PredictedRTDiff=0.0270166397094727:PredictedRTDiffRaw=-0.0270166397094727:MinRTDiffRank=1:CurrentRT=89.9691	TRUE	1.8025	3	Delta RT
47563	PredictSpectraFilter	MaxCosineSimilarity=0.0954:MaxCosineSimilarityRank=3	TRUE	7.9077	3	Spectral Similarity
47563	PredictRTFilter	PredictedRT=1.14751029014587:RawPredictedRT=1.49464058876038:CorrectedPredictedRT=1.50106549263:PredictedRTDiff=0.347130298614502:PredictedRTDiffRaw=0.347130298614502:MinRTDiffRank=1:CurrentRT=89.9708	TRUE	20.7783	3	Delta RT
47564	PredictSpectraFilter	MaxCosineSimilarity=0.1474:MaxCosineSimilarityRank=1	TRUE	2.7003	3	Spectral Similarity
47564	PredictRTFilter	PredictedRT=1.54846298694611:RawPredictedRT=1.49464058876038:CorrectedPredictedRT=1.50106549263:PredictedRTDiff=0.05382239818573:PredictedRTDiffRaw=-0.05382239818573:MinRTDiffRank=1:CurrentRT=89.9727	TRUE	1.6549	3	Delta RT
47565	PredictSpectraFilter	MaxCosineSimilarity=0.3256:MaxCosineSimilarityRank=2	TRUE	27.3076	3	Spectral Similarity
47565	PredictRTFilter	PredictedRT=0.864530324935913:RawPredictedRT=1.49464058876038:CorrectedPredictedRT=1.50106549263:PredictedRTDiff=0.630110263824463:PredictedRTDiffRaw=0.630110263824463:MinRTDiffRank=2:CurrentRT=89.9745	TRUE	22.5871	3	Delta RT
47566	PredictSpectraFilter	MaxCosineSimilarity=0.2326:MaxCosineSimilarityRank=1	TRUE	23.1636	3	Spectral Similarity
47566	PredictRTFilter	PredictedRT=-1.16461873054504:RawPredictedRT=1.49464058876038:CorrectedPredictedRT=1.50106549263:PredictedRTDiff=2.65925931930542:PredictedRTDiffRaw=2.65925931930542:MinRTDiffRank=3:CurrentRT=89.9764	TRUE	4.2946	3	Delta RT
47568	PredictSpectraFilter	MaxCosineSimilarity=0.2618:MaxCosineSimilarityRank=1	TRUE	27.4682	3	Spectral Similarity
47568	PredictRTFilter	PredictedRT=1.42241048812866:RawPredictedRT=1.49464058876038:CorrectedPredictedRT=1.50106549263:PredictedRTDiff=0.0722301006317139:PredictedRTDiffRaw=0.0722301006317139:MinRTDiffRank=1:CurrentRT=89.9801	TRUE	12.4933	3	Delta RT
47569	PredictSpectraFilter	MaxCosineSimilarity=0.1848:MaxCosineSimilarityRank=3	TRUE	16.3136	3	Spectral Similarity
47569	PredictRTFilter	PredictedRT=-1.93448162078857:RawPredictedRT=1.49464058876038:CorrectedPredictedRT=1.50106549263:PredictedRTDiff=3.42912220954895:PredictedRTDiffRaw=3.42912220954895:MinRTDiffRank=2:CurrentRT=89.982	TRUE	5.0577	3	Delta RT
47571	PredictSpectraFilter	MaxCosineSimilarity=0.4018:MaxCosineSimilarityRank=3	TRUE	7.5712	3	Spectral Similarity
47571	PredictRTFilter	PredictedRT=1.10237693786621:RawPredictedRT=1.49464058876038:CorrectedPredictedRT=1.50106549263:PredictedRTDiff=0.392263650894165:PredictedRTDiffRaw=0.392263650894165:MinRTDiffRank=1:CurrentRT=89.9867	TRUE	11.9913	3	Delta RT
47572	PredictSpectraFilter	MaxCosineSimilarity=0.9267:MaxCosineSimilarityRank=1	TRUE	8.1039	3	Spectral Similarity
47572	PredictRTFilter	PredictedRT=1.48860025405884:RawPredictedRT=1.49464058876038:CorrectedPredictedRT=1.50106549263:PredictedRTDiff=0.00604033470153809:PredictedRTDiffRaw=0.00604033470153809:MinRTDiffRank=1:CurrentRT=89.9884	TRUE	2.9091	3	Delta RT
47573	PredictSpectraFilter	MaxCosineSimilarity=0.1543:MaxCosineSimilarityRank=1	TRUE	9.4591	3	Spectral Similarity
47573	PredictRTFilter	PredictedRT=1.61098861694336:RawPredictedRT=1.49464058876038:CorrectedPredictedRT=1.50104793906212:PredictedRTDiff=0.116348028182983:PredictedRTDiffRaw=-0.116348028182983:MinRTDiffRank=1:CurrentRT=89.9901	TRUE	23.6303	3	Delta RT
47574	PredictSpectraFilter	MaxCosineSimilarity=0.1757:MaxCosineSimilarityRank=3	TRUE	0.2557	3	Spectral Similarity
47574	PredictRTFilter	PredictedRT=-1.84792268276215:RawPredictedRT=1.49464058876038:CorrectedPredictedRT=1.50104793906212:PredictedRTDiff=3.34256327152252:PredictedRTDiffRaw=3.34256327152252:MinRTDiffRank=2:CurrentRT=89.9919	TRUE	0.1563	3	Delta RT
47576	PredictSpectraFilter	MaxCosineSimilarity=0.1344:MaxCosineSimilarityRank=1	TRUE	28.0509	3	Spectral Similarity
47576	PredictRTFilter	PredictedRT=1.08772659301758:RawPredictedRT=1.49464058876038:CorrectedPredictedRT=1.50104793906212:PredictedRTDiff=0.406913995742798:PredictedRTDiffRaw=0.406913995742798:MinRTDiffRank=3:CurrentRT=89.9957	TRUE	4.535	3	Delta RT
47577	PredictSpectraFilter	MaxCosineSimilarity=0.2403:MaxCosineSimilarityRank=1	TRUE	7.4415	3	Spectral Similarity
47577	PredictRTFilter	PredictedRT=1.9900484085083:RawPredictedRT=1.49464058876038:CorrectedPredictedRT=1.50104793906212:PredictedRTDiff=0.495407819747925:PredictedRTDiffRaw=-0.495407819747925:MinRTDiffRank=3:CurrentRT=89.9975	TRUE	7.0597	3	Delta RT
47578	PredictSpectraFilter	MaxCosineSimilarity=0.2557:MaxCosineSimilarityRank=1	TRUE	16.6824	3	Spectral Similarity
47578	PredictRTFilter	PredictedRT=1.72548806667328:RawPredictedRT=1.49464058876038:CorrectedPredictedRT=1.50104793906212:PredictedRTDiff=0.230847477912903:PredictedRTDiffRaw=-0.230847477912903:MinRTDiffRank=3:CurrentRT=89.9994	TRUE	7.4617	3	Delta RT
47579	PredictSpectraFilter	MaxCosineSimilarity=0.356:MaxCosineSimilarityRank=3	TRUE	7.4628	3	Spectral Similarity
47579	PredictRTFilter	PredictedRT=0.956202745437622:RawPredictedRT=1.49464058876038:CorrectedPredictedRT=1.50104793906212:PredictedRTDiff=0.538437843322754:PredictedRTDiffRaw=0.538437843322754:MinRTDiffRank=2:CurrentRT=90.0013	TRUE	22.054	3	Delta RT
47580	PredictSpectraFilter	MaxCosineSimilarity=0.2282:MaxCosineSimilarityRank=1	TRUE	15.307	3	Spectral Similarity
47580	PredictRTFilter	PredictedRT=1.334596991539:RawPredictedRT=1.49464058876038:CorrectedPredictedRT=1.50104793906212:PredictedRTDiff=0.160043597221375:PredictedRTDiffRaw=0.160043597221375:MinRTDiffRank=1:CurrentRT=90.0032	TRUE	2.7864	3	Delta RT
47582	PredictSpectraFilter	MaxCosineSimilarity=0.9567:MaxCosineSimilarityRank=3	TRUE	0.263	3	Spectral Similarity
47582	PredictRTFilter	PredictedRT=1.51428306102753:RawPredictedRT=1.49464058876038:CorrectedPredictedRT=1.50104793906212:PredictedRTDiff=0.0196424722671509:PredictedRTDiffRaw=-0.0196424722671509:MinRTDiffRank=3:CurrentRT=90.0082	TRUE	0.1618	3	Delta RT
47583	PredictSpectraFilter	MaxCosineSimilarity=0.1716:MaxCosineSimilarityRank=2	TRUE	10.9543	3	Spectral Similarity
47583	PredictRTFilter	PredictedRT=1.11942493915558:RawPredictedRT=1.49464058876038:CorrectedPredictedRT=1.50106549263:PredictedRTDiff=0.375215649604797:PredictedRTDiffRaw=0.375215649604797:MinRTDiffRank=1:CurrentRT=90.0099	TRUE	8.4512	3	Delta RT
47585	PredictSpectraFilter	MaxCosineSimilarity=0.3325:MaxCosineSimilarityRank=2	TRUE	10.7924	3	Spectral Similarity
47585	PredictRTFilter	PredictedRT=-0.0411986708641052:RawPredictedRT=1.49464058876038:CorrectedPredictedRT=1.50106549263:PredictedRTDiff=1.53583925962448:PredictedRTDiffRaw=1.53583925962448:MinRTDiffRank=3:CurrentRT=90.0134	TRUE	3.0572	3	Delta RT
47586	PredictSpectraFilter	MaxCosineSimilarity=0.9554:MaxCosineSimilarityRank=2	TRUE	0.2658	3	Spectral Similarity
47586	PredictRTFilter	PredictedRT=1.50852072238922:RawPredictedRT=1.49464058876038:CorrectedPredictedRT=1.50106549263:PredictedRTDiff=0.0138801336288452:PredictedRTDiffRaw=-0.0138801336288452:MinRTDiffRank=3:CurrentRT=90.0153	TRUE	0.1575	3	Delta RT
47587	PredictSpectraFilter	MaxCosineSimilarity=0.1681:MaxCosineSimilarityRank=3	TRUE	9.305	3	Spectral Similarity
47587	PredictRTFilter	PredictedRT=2.1315541267395:RawPredictedRT=1.49464058876038:CorrectedPredictedRT=1.50106549263:PredictedRTDiff=0.636913537979126:PredictedRTDiffRaw=-0.636913537979126:MinRTDiffRank=3:CurrentRT=90.0169	TRUE	4.323	3	Delta RT
47589	PredictSpectraFilter	MaxCosineSimilarity=0.4179:MaxCosineSimilarityRank=1	TRUE	0.2487	3	Spectral Similarity
47589	PredictRTFilter	PredictedRT=1.50799322128296:RawPredictedRT=1.49464058876038:CorrectedPredictedRT=1.50106549263:PredictedRTDiff=0.013352632522583:PredictedRTDiffRaw=-0.013352632522583:MinRTDiffRank=1:CurrentRT=90.0207	TRUE	0.1573	3	Delta RT
47590	PredictSpectraFilter	MaxCosineSimilarity=0.2233:MaxCosineSimilarityRank=2	TRUE	25.5268	3	Spectral Similarity
47590	PredictRTFilter	PredictedRT=0.107638314366341:RawPredictedRT=1.49464058876038:CorrectedPredictedRT=1.50106549263:PredictedRTDiff=1.38700227439404:PredictedRTDiffRaw=1.38700227439404:MinRTDiffRank=3:CurrentRT=90.0226	TRUE	5.013	3	Delta RT
47593	PredictSpectraFilter	MaxCosineSimilarity=0.1603:MaxCosineSimilarityRank=2	TRUE	0.2416	3	Spectral Similarity
47593	PredictRTFilter	PredictedRT=1.61098861694336:RawPredictedRT=1.49464058876038:CorrectedPredictedRT=1.50106549263:PredictedRTDiff=0.116348028182983:PredictedRTDiffRaw=-0.116348028182983:MinRTDiffRank=2:CurrentRT=90.0291	TRUE	0.163	3	Delta RT
47595	PredictSpectraFilter	MaxCosineSimilarity=0.9262:MaxCosineSimilarityRank=1	TRUE	0.2413	3	Spectral Similarity
47595	PredictRTFilter	PredictedRT=1.48860025405884:RawPredictedRT=1.49464058876038:CorrectedPredictedRT=1.50106549263:PredictedRTDiff=0.00604033470153809:PredictedRTDiffRaw=0.00604033470153809:MinRTDiffRank=1:CurrentRT=90.0325	TRUE	0.1607	3	Delta RT
47596	PredictSpectraFilter	MaxCosineSimilarity=0.1218:MaxCosineSimilarityRank=2	TRUE	8.2602	3	Spectral Similarity
47596	PredictRTFilter	PredictedRT=1.98769295215607:RawPredictedRT=1.49464058876038:CorrectedPredictedRT=1.50104793906212:PredictedRTDiff=0.493052363395691:PredictedRTDiffRaw=-0.493052363395691:MinRTDiffRank=2:CurrentRT=90.0342	TRUE	30.0681	3	Delta RT
47597	PredictSpectraFilter	MaxCosineSimilarity=0.4233:MaxCosineSimilarityRank=2	TRUE	28.5159	3	Spectral Similarity
47597	PredictRTFilter	PredictedRT=1.20254683494568:RawPredictedRT=1.49464058876038:CorrectedPredictedRT=1.50104793906212:PredictedRTDiff=0.292093753814697:PredictedRTDiffRaw=0.292093753814697:MinRTDiffRank=1:CurrentRT=90.036	TRUE	4.9095	3	Delta RT
47599	PredictSpectraFilter	MaxCosineSimilarity=0.8602:MaxCosineSimilarityRank=1	TRUE	20.2318	3	Spectral Similarity
47599	PredictRTFilter	PredictedRT=1.95387947559357:RawPredictedRT=1.49464058876038:CorrectedPredictedRT=1.50104793906212:PredictedRTDiff=0.459238886833191:PredictedRTDiffRaw=-0.459238886833191:MinRTDiffRank=3:CurrentRT=90.0395	TRUE	4.67	3	Delta RT
47600	PredictSpectraFilter	MaxCosineSimilarity=0.031:MaxCosineSimilarityRank=1	TRUE	6.7785	3	Spectral Similarity
47600	PredictRTFilter	PredictedRT=-0.779539704322815:RawPredictedRT=1.49464058876038:CorrectedPredictedRT=1.50104793906212:PredictedRTDiff=2.27418029308319:PredictedRTDiffRaw=2.27418029308319:MinRTDiffRank=1:CurrentRT=90.0415	TRUE	24.1035	3	Delta RT
47601	PredictSpectraFilter	MaxCosineSimilarity=0.9178:MaxCosineSimilarityRank=2	TRUE	9.1947	3	Spectral Similarity
47601	PredictRTFilter	PredictedRT=1.17307758331299:RawPredictedRT=1.49464058876038:CorrectedPredictedRT=1.50104793906212:PredictedRTDiff=0.321563005447388:PredictedRTDiffRaw=0.321563005447388:MinRTDiffRank=3:CurrentRT=90.0433	TRUE	7.2	3	Delta RT
47602	PredictSpectraFilter	MaxCosineSimilarity=0.209:MaxCosineSimilarityRank=1	TRUE	2.6764	3	Spectral Similarity
47602	PredictRTFilter	PredictedRT=-1.68071746826172:RawPredictedRT=1.49464058876038:CorrectedPredictedRT=1.50104793906212:PredictedRTDiff=3.17535805702209:PredictedRTDiffRaw=3.17535805702209:MinRTDiffRank=1:CurrentRT=90.0452	TRUE	2.6388	3	Delta RT
47604	PredictSpectraFilter	MaxCosineSimilarity=0.2947:MaxCosineSimilarityRank=2	TRUE	6.7904	3	Spectral Similarity
47604	PredictRTFilter	PredictedRT=1.64169454574585:RawPredictedRT=1.49464058876038:CorrectedPredictedRT=1.50104793906212:PredictedRTDiff=0.147053956985474:PredictedRTDiffRaw=-0.147053956985474:MinRTDiffRank=1:CurrentRT=90.0499	TRUE	33.9549	3	Delta RT
47605	PredictSpectraFilter	MaxCosineSimilarity=0.6626:MaxCosineSimilarityRank=1	TRUE	13.2663	3	Spectral Similarity
47605	PredictRTFilter	PredictedRT=-5.50374388694763E-05:RawPredictedRT=1.49464058876038:CorrectedPredictedRT=1.50104793906212:PredictedRTDiff=1.49469562619925:PredictedRTDiffRaw=1.49469562619925:MinRTDiffRank=3:CurrentRT=90.0516	TRUE	4.4622	3	Delta RT
47606	PredictSpectraFilter	MaxCosineSimilarity=0.9402:MaxCosineSimilarityRank=1	TRUE	7.6771	3	Spectral Similarity
47606	PredictRTFilter	PredictedRT=1.56374049186707:RawPredictedRT=1.49464058876038:CorrectedPredictedRT=1.50104793906212:PredictedRTDiff=0.0690999031066895:PredictedRTDiffRaw=-0.0690999031066895:MinRTDiffRank=1:CurrentRT=90.0532	TRUE	1.5576	3	Delta RT
47607	PredictSpectraFilter	MaxCosineSimilarity=0.1515:MaxCosineSimilarityRank=3	TRUE	6.4165	3	Spectral Similarity
47607	PredictRTFilter	PredictedRT=0.928314805030823:RawPredictedRT=1.49464058876038:CorrectedPredictedRT=1.50106549263:PredictedRTDiff=0.566325783729553:PredictedRTDiffRaw=0.566325783729553:MinRTDiffRank=2:CurrentRT=90.0551	TRUE	4.5331	3	Delta RT
47609	PredictSpectraFilter	MaxCosineSimilarity=0.2959:MaxCosineSimilarityRank=1	TRUE	11.2862	3	Spectral Similarity
47609	PredictRTFilter	PredictedRT=-1.09945559501648:RawPredictedRT=1.49464058876038:CorrectedPredictedRT=1.50106549263:PredictedRTDiff=2.59409618377686:PredictedRTDiffRaw=2.59409618377686:MinRTDiffRank=3:CurrentRT=90.0588	TRUE	27.2298	3	Delta RT
47610	PredictSpectraFilter	MaxCosineSimilarity=0.1812:MaxCosineSimilarityRank=3	TRUE	12.8294	3	Spectral Similarity
47610	PredictRTFilter	PredictedRT=2.10553455352783:RawPredictedRT=1.49464058876038:CorrectedPredictedRT=1.50106549263:PredictedRTDiff=0.610893964767456:PredictedRTDiffRaw=-0.610893964767456:MinRTDiffRank=3:CurrentRT=90.0607	TRUE	4.3006	3	Delta RT
47611	PredictSpectraFilter	MaxCosineSimilarity=0.143:MaxCosineSimilarityRank=2	TRUE	5.2445	3	Spectral Similarity
47611	PredictRTFilter	PredictedRT=0.668790578842163:RawPredictedRT=1.49464058876038:CorrectedPredictedRT=1.50106549263:PredictedRTDiff=0.825850009918213:PredictedRTDiffRaw=0.825850009918213:MinRTDiffRank=2:CurrentRT=90.0625	TRUE	5.5746	3	Delta RT
47612	PredictSpectraFilter	MaxCosineSimilarity=0.1946:MaxCosineSimilarityRank=1	TRUE	8.0296	3	Spectral Similarity
47612	PredictRTFilter	PredictedRT=0.549307942390442:RawPredictedRT=1.49464058876038:CorrectedPredictedRT=1.50106549263:PredictedRTDiff=0.945332646369934:PredictedRTDiffRaw=0.945332646369934:MinRTDiffRank=1:CurrentRT=90.0644	TRUE	6.664	3	Delta RT
47613	PredictSpectraFilter	MaxCosineSimilarity=0.3711:MaxCosineSimilarityRank=1	TRUE	10.8639	3	Spectral Similarity
47613	PredictRTFilter	PredictedRT=1.03688180446625:RawPredictedRT=1.49464058876038:CorrectedPredictedRT=1.50106549263:PredictedRTDiff=0.457758784294128:PredictedRTDiffRaw=0.457758784294128:MinRTDiffRank=3:CurrentRT=90.0663	TRUE	40.4187	3	Delta RT
47615	PredictSpectraFilter	MaxCosineSimilarity=0.1531:MaxCosineSimilarityRank=1	TRUE	0.2667	3	Spectral Similarity
47615	PredictRTFilter	PredictedRT=1.61098861694336:RawPredictedRT=1.49464058876038:CorrectedPredictedRT=1.50106549263:PredictedRTDiff=0.116348028182983:PredictedRTDiffRaw=-0.116348028182983:MinRTDiffRank=1:CurrentRT=90.0709	TRUE	0.1626	3	Delta RT
47616	PredictSpectraFilter	MaxCosineSimilarity=0.0822:MaxCosineSimilarityRank=2	TRUE	13.9759	3	Spectral Similarity
47616	PredictRTFilter	PredictedRT=0.351723730564117:RawPredictedRT=1.49464058876038:CorrectedPredictedRT=1.50106549263:PredictedRTDiff=1.14291685819626:PredictedRTDiffRaw=1.14291685819626:MinRTDiffRank=2:CurrentRT=90.0726	TRUE	2.5091	3	Delta RT
47617	PredictSpectraFilter	MaxCosineSimilarity=0.1515:MaxCosineSimilarityRank=2	TRUE	29.2734	3	Spectral Similarity
47617	PredictRTFilter	PredictedRT=1.26497387886047:RawPredictedRT=1.49464058876038:CorrectedPredictedRT=1.50106549263:PredictedRTDiff=0.229666709899902:PredictedRTDiffRaw=0.229666709899902:MinRTDiffRank=2:CurrentRT=90.0743	TRUE	12.8554	3	Delta RT
47618	PredictSpectraFilter	MaxCosineSimilarity=0.913:MaxCosineSimilarityRank=1	TRUE	0.2555	3	Spectral Similarity
47618	PredictRTFilter	PredictedRT=1.48860025405884:RawPredictedRT=1.49464058876038:CorrectedPredictedRT=1.50106549263:PredictedRTDiff=0.00604033470153809:PredictedRTDiffRaw=0.00604033470153809:MinRTDiffRank=1:CurrentRT=90.0761	TRUE	0.1543	3	Delta RT
47620	PredictSpectraFilter	MaxCosineSimilarity=0.1706:MaxCosineSimilarityRank=1	TRUE	46.362	3	Spectral Similarity
47620	PredictRTFilter	PredictedRT=-0.288910657167435:RawPredictedRT=1.49464058876038:CorrectedPredictedRT=1.50104793906212:PredictedRTDiff=1.78355124592781:PredictedRTDiffRaw=1.78355124592781:MinRTDiffRank=2:CurrentRT=90.0797	TRUE	22.4294	3	Delta RT
47622	PredictSpectraFilter	MaxCosineSimilarity=0.3285:MaxCosineSimilarityRank=2	TRUE	35.0284	3	Spectral Similarity
47622	PredictRTFilter	PredictedRT=1.32415330410004:RawPredictedRT=1.49464058876038:CorrectedPredictedRT=1.50104793906212:PredictedRTDiff=0.170487284660339:PredictedRTDiffRaw=0.170487284660339:MinRTDiffRank=1:CurrentRT=90.0831	TRUE	17.7638	3	Delta RT
47623	PredictSpectraFilter	MaxCosineSimilarity=0.553:MaxCosineSimilarityRank=1	TRUE	17.7282	3	Spectral Similarity
47623	PredictRTFilter	PredictedRT=-0.455637335777283:RawPredictedRT=1.49464058876038:CorrectedPredictedRT=1.50104793906212:PredictedRTDiff=1.95027792453766:PredictedRTDiffRaw=1.95027792453766:MinRTDiffRank=3:CurrentRT=90.0849	TRUE	17.2391	3	Delta RT
47624	PredictSpectraFilter	MaxCosineSimilarity=0.7074:MaxCosineSimilarityRank=1	TRUE	23.6442	3	Spectral Similarity
47624	PredictRTFilter	PredictedRT=1.40695738792419:RawPredictedRT=1.49464058876038:CorrectedPredictedRT=1.50104793906212:PredictedRTDiff=0.0876832008361816:PredictedRTDiffRaw=0.0876832008361816:MinRTDiffRank=1:CurrentRT=90.0868	TRUE	4.4776	3	Delta RT
47626	PredictSpectraFilter	MaxCosineSimilarity=0.2642:MaxCosineSimilarityRank=3	TRUE	10.6707	3	Spectral Similarity
47626	PredictRTFilter	PredictedRT=2.07949161529541:RawPredictedRT=1.49464058876038:CorrectedPredictedRT=1.50104357302189:PredictedRTDiff=0.584851026535034:PredictedRTDiffRaw=-0.584851026535034:MinRTDiffRank=1:CurrentRT=90.0915	TRUE	11.9352	3	Delta RT
47627	PredictSpectraFilter	MaxCosineSimilarity=0.006:MaxCosineSimilarityRank=3	TRUE	10.7573	3	Spectral Similarity
47627	PredictRTFilter	PredictedRT=0.933978796005249:RawPredictedRT=1.49464058876038:CorrectedPredictedRT=1.50104357302189:PredictedRTDiff=0.560661792755127:PredictedRTDiffRaw=0.560661792755127:MinRTDiffRank=1:CurrentRT=90.0932	TRUE	29.2915	3	Delta RT
47628	PredictSpectraFilter	MaxCosineSimilarity=0.1683:MaxCosineSimilarityRank=2	TRUE	39.3002	3	Spectral Similarity
47628	PredictRTFilter	PredictedRT=1.81505036354065:RawPredictedRT=1.49464058876038:CorrectedPredictedRT=1.50104357302189:PredictedRTDiff=0.320409774780273:PredictedRTDiffRaw=-0.320409774780273:MinRTDiffRank=2:CurrentRT=90.0949	TRUE	6.2489	3	Delta RT
47629	PredictSpectraFilter	MaxCosineSimilarity=0.0516:MaxCosineSimilarityRank=1	TRUE	6.5375	3	Spectral Similarity
47629	PredictRTFilter	PredictedRT=-0.528531670570374:RawPredictedRT=1.49464058876038:CorrectedPredictedRT=1.50104357302189:PredictedRTDiff=2.02317225933075:PredictedRTDiffRaw=2.02317225933075:MinRTDiffRank=3:CurrentRT=90.0967	TRUE	3.5466	3	Delta RT
47630	PredictSpectraFilter	MaxCosineSimilarity=0.2316:MaxCosineSimilarityRank=1	TRUE	2.3048	3	Spectral Similarity
47630	PredictRTFilter	PredictedRT=2.28400540351868:RawPredictedRT=1.49464058876038:CorrectedPredictedRT=1.50104357302189:PredictedRTDiff=0.789364814758301:PredictedRTDiffRaw=-0.789364814758301:MinRTDiffRank=2:CurrentRT=90.0986	TRUE	1.844	3	Delta RT
47631	PredictSpectraFilter	MaxCosineSimilarity=0.0079:MaxCosineSimilarityRank=1	TRUE	15.4427	3	Spectral Similarity
47631	PredictRTFilter	PredictedRT=-0.449053555727005:RawPredictedRT=1.49464058876038:CorrectedPredictedRT=1.50104357302189:PredictedRTDiff=1.94369414448738:PredictedRTDiffRaw=1.94369414448738:MinRTDiffRank=1:CurrentRT=90.1004	TRUE	7.4072	3	Delta RT
47633	PredictSpectraFilter	MaxCosineSimilarity=0.1759:MaxCosineSimilarityRank=1	TRUE	11.1823	3	Spectral Similarity
47633	PredictRTFilter	PredictedRT=1.82839965820313:RawPredictedRT=1.49464058876038:CorrectedPredictedRT=1.50104357302189:PredictedRTDiff=0.333759069442749:PredictedRTDiffRaw=-0.333759069442749:MinRTDiffRank=1:CurrentRT=90.1042	TRUE	5.1484	3	Delta RT
47635	PredictSpectraFilter	MaxCosineSimilarity=0.9494:MaxCosineSimilarityRank=2	TRUE	0.2582	3	Spectral Similarity
47635	PredictRTFilter	PredictedRT=1.52165722846985:RawPredictedRT=1.49464058876038:CorrectedPredictedRT=1.50104357302189:PredictedRTDiff=0.0270166397094727:PredictedRTDiffRaw=-0.0270166397094727:MinRTDiffRank=1:CurrentRT=90.1079	TRUE	0.1605	3	Delta RT
47637	PredictSpectraFilter	MaxCosineSimilarity=0.1538:MaxCosineSimilarityRank=2	TRUE	0.2279	3	Spectral Similarity
47637	PredictRTFilter	PredictedRT=1.61098861694336:RawPredictedRT=1.49464058876038:CorrectedPredictedRT=1.50104793906212:PredictedRTDiff=0.116348028182983:PredictedRTDiffRaw=-0.116348028182983:MinRTDiffRank=2:CurrentRT=90.1126	TRUE	0.1894	3	Delta RT
47638	PredictSpectraFilter	MaxCosineSimilarity=0.0239:MaxCosineSimilarityRank=1	TRUE	4.4932	3	Spectral Similarity
47638	PredictRTFilter	PredictedRT=2.10583686828613:RawPredictedRT=1.49464058876038:CorrectedPredictedRT=1.50104793906212:PredictedRTDiff=0.611196279525757:PredictedRTDiffRaw=-0.611196279525757:MinRTDiffRank=2:CurrentRT=90.1143	TRUE	3.8527	3	Delta RT
47640	PredictSpectraFilter	MaxCosineSimilarity=0.932:MaxCosineSimilarityRank=2	TRUE	7.0445	3	Spectral Similarity
47640	PredictRTFilter	PredictedRT=0.775126516819:RawPredictedRT=1.49464058876038:CorrectedPredictedRT=1.50104793906212:PredictedRTDiff=0.719514071941376:PredictedRTDiffRaw=0.719514071941376:MinRTDiffRank=1:CurrentRT=90.118	TRUE	5.2772	3	Delta RT
47641	PredictSpectraFilter	MaxCosineSimilarity=0.096:MaxCosineSimilarityRank=1	TRUE	6.5093	3	Spectral Similarity
47641	PredictRTFilter	PredictedRT=1.75703167915344:RawPredictedRT=1.49464058876038:CorrectedPredictedRT=1.50104793906212:PredictedRTDiff=0.262391090393066:PredictedRTDiffRaw=-0.262391090393066:MinRTDiffRank=2:CurrentRT=90.1197	TRUE	6.9772	3	Delta RT
47642	PredictSpectraFilter	MaxCosineSimilarity=0.2985:MaxCosineSimilarityRank=2	TRUE	36.8702	3	Spectral Similarity
47642	PredictRTFilter	PredictedRT=-0.647919058799744:RawPredictedRT=1.49464058876038:CorrectedPredictedRT=1.50104793906212:PredictedRTDiff=2.14255964756012:PredictedRTDiffRaw=2.14255964756012:MinRTDiffRank=2:CurrentRT=90.1216	TRUE	35.5602	3	Delta RT
47644	PredictSpectraFilter	MaxCosineSimilarity=0.3212:MaxCosineSimilarityRank=1	TRUE	7.4819	3	Spectral Similarity
47644	PredictRTFilter	PredictedRT=0.0762825459241867:RawPredictedRT=1.49464058876038:CorrectedPredictedRT=1.50104793906212:PredictedRTDiff=1.41835804283619:PredictedRTDiffRaw=1.41835804283619:MinRTDiffRank=1:CurrentRT=90.1253	TRUE	8.2361	3	Delta RT
47645	PredictSpectraFilter	MaxCosineSimilarity=0.293:MaxCosineSimilarityRank=3	TRUE	18.0172	3	Spectral Similarity
47645	PredictRTFilter	PredictedRT=-0.0448558889329433:RawPredictedRT=1.49464058876038:CorrectedPredictedRT=1.50104793906212:PredictedRTDiff=1.53949647769332:PredictedRTDiffRaw=1.53949647769332:MinRTDiffRank=2:CurrentRT=90.1272	TRUE	6.3023	3	Delta RT
47646	PredictSpectraFilter	MaxCosineSimilarity=0.1854:MaxCosineSimilarityRank=1	TRUE	25.8421	3	Spectral Similarity
47646	PredictRTFilter	PredictedRT=0.846771478652954:RawPredictedRT=1.49464058876038:CorrectedPredictedRT=1.50104793906212:PredictedRTDiff=0.647869110107422:PredictedRTDiffRaw=0.647869110107422:MinRTDiffRank=2:CurrentRT=90.1291	TRUE	15.2746	3	Delta RT
47649	PredictSpectraFilter	MaxCosineSimilarity=0.3567:MaxCosineSimilarityRank=1	TRUE	4.5587	3	Spectral Similarity
47649	PredictRTFilter	PredictedRT=1.0987753868103:RawPredictedRT=1.49464058876038:CorrectedPredictedRT=1.50104793906212:PredictedRTDiff=0.395865201950073:PredictedRTDiffRaw=0.395865201950073:MinRTDiffRank=1:CurrentRT=90.1354	TRUE	1.8793	3	Delta RT
47652	PredictSpectraFilter	MaxCosineSimilarity=0.0934:MaxCosineSimilarityRank=3	TRUE	13.9254	3	Spectral Similarity
47652	PredictRTFilter	PredictedRT=0.341224879026413:RawPredictedRT=1.49464058876038:CorrectedPredictedRT=1.50104793906212:PredictedRTDiff=1.15341570973396:PredictedRTDiffRaw=1.15341570973396:MinRTDiffRank=1:CurrentRT=90.1404	TRUE	16.5302	3	Delta RT
47653	PredictSpectraFilter	MaxCosineSimilarity=0.2068:MaxCosineSimilarityRank=2	TRUE	14.7133	3	Spectral Similarity
47653	PredictRTFilter	PredictedRT=1.32415330410004:RawPredictedRT=1.49464058876038:CorrectedPredictedRT=1.50104793906212:PredictedRTDiff=0.170487284660339:PredictedRTDiffRaw=0.170487284660339:MinRTDiffRank=1:CurrentRT=90.1423	TRUE	7.6406	3	Delta RT
47655	PredictSpectraFilter	MaxCosineSimilarity=0.675:MaxCosineSimilarityRank=2	TRUE	4.2765	3	Spectral Similarity
47655	PredictRTFilter	PredictedRT=-0.417494714260101:RawPredictedRT=1.49464058876038:CorrectedPredictedRT=1.50104793906212:PredictedRTDiff=1.91213530302048:PredictedRTDiffRaw=1.91213530302048:MinRTDiffRank=1:CurrentRT=90.1456	TRUE	1.9907	3	Delta RT
47656	PredictSpectraFilter	MaxCosineSimilarity=0.1549:MaxCosineSimilarityRank=3	TRUE	10.3653	3	Spectral Similarity
47656	PredictRTFilter	PredictedRT=-0.52240115404129:RawPredictedRT=1.49464058876038:CorrectedPredictedRT=1.50104793906212:PredictedRTDiff=2.01704174280167:PredictedRTDiffRaw=2.01704174280167:MinRTDiffRank=3:CurrentRT=90.1473	TRUE	31.5874	3	Delta RT
47659	PredictSpectraFilter	MaxCosineSimilarity=0.1558:MaxCosineSimilarityRank=1	TRUE	0.2601	3	Spectral Similarity
47659	PredictRTFilter	PredictedRT=1.61098861694336:RawPredictedRT=1.49464058876038:CorrectedPredictedRT=1.50104793906212:PredictedRTDiff=0.116348028182983:PredictedRTDiffRaw=-0.116348028182983:MinRTDiffRank=1:CurrentRT=90.1538	TRUE	0.1632	3	Delta RT
47661	PredictSpectraFilter	MaxCosineSimilarity=0.2172:MaxCosineSimilarityRank=1	TRUE	10.5462	3	Spectral Similarity
47661	PredictRTFilter	PredictedRT=-0.81509006023407:RawPredictedRT=1.49464058876038:CorrectedPredictedRT=1.50104793906212:PredictedRTDiff=2.30973064899445:PredictedRTDiffRaw=2.30973064899445:MinRTDiffRank=2:CurrentRT=90.1574	TRUE	7.1037	3	Delta RT
47662	PredictSpectraFilter	MaxCosineSimilarity=0.7041:MaxCosineSimilarityRank=1	TRUE	2.4962	3	Spectral Similarity
47662	PredictRTFilter	PredictedRT=1.40695738792419:RawPredictedRT=1.49464058876038:CorrectedPredictedRT=1.50104793906212:PredictedRTDiff=0.0876832008361816:PredictedRTDiffRaw=0.0876832008361816:MinRTDiffRank=1:CurrentRT=90.1592	TRUE	24.6451	3	Delta RT
47663	PredictSpectraFilter	MaxCosineSimilarity=0.0406:MaxCosineSimilarityRank=1	TRUE	13.5153	3	Spectral Similarity
47663	PredictRTFilter	PredictedRT=-0.738543629646301:RawPredictedRT=1.49464058876038:CorrectedPredictedRT=1.50104357302189:PredictedRTDiff=2.23318421840668:PredictedRTDiffRaw=2.23318421840668:MinRTDiffRank=3:CurrentRT=90.1611	TRUE	4.9903	3	Delta RT
47665	PredictSpectraFilter	MaxCosineSimilarity=0.0041:MaxCosineSimilarityRank=3	TRUE	7.0125	3	Spectral Similarity
47665	PredictRTFilter	PredictedRT=0.427366137504578:RawPredictedRT=1.49464058876038:CorrectedPredictedRT=1.50104357302189:PredictedRTDiff=1.0672744512558:PredictedRTDiffRaw=1.0672744512558:MinRTDiffRank=3:CurrentRT=90.1648	TRUE	10.743	3	Delta RT
47666	PredictSpectraFilter	MaxCosineSimilarity=0.0656:MaxCosineSimilarityRank=2	TRUE	6.53	3	Spectral Similarity
47666	PredictRTFilter	PredictedRT=2.0457706451416:RawPredictedRT=1.49464058876038:CorrectedPredictedRT=1.50104357302189:PredictedRTDiff=0.551130056381226:PredictedRTDiffRaw=-0.551130056381226:MinRTDiffRank=3:CurrentRT=90.1667	TRUE	5.2178	3	Delta RT
47667	PredictSpectraFilter	MaxCosineSimilarity=0.437:MaxCosineSimilarityRank=3	TRUE	6.5554	3	Spectral Similarity
47667	PredictRTFilter	PredictedRT=1.58611965179443:RawPredictedRT=1.49464058876038:CorrectedPredictedRT=1.50104357302189:PredictedRTDiff=0.0914790630340576:PredictedRTDiffRaw=-0.0914790630340576:MinRTDiffRank=2:CurrentRT=90.1685	TRUE	36.9381	3	Delta RT
47671	PredictSpectraFilter	MaxCosineSimilarity=0.5746:MaxCosineSimilarityRank=1	TRUE	2.4673	3	Spectral Similarity
47671	PredictRTFilter	PredictedRT=1.08139419555664:RawPredictedRT=1.49464058876038:CorrectedPredictedRT=1.50104357302189:PredictedRTDiff=0.413246393203735:PredictedRTDiffRaw=0.413246393203735:MinRTDiffRank=1:CurrentRT=90.177	TRUE	1.9812	3	Delta RT
47673	PredictSpectraFilter	MaxCosineSimilarity=0.4226:MaxCosineSimilarityRank=3	TRUE	26.0824	3	Spectral Similarity
47673	PredictRTFilter	PredictedRT=0.00313199684023857:RawPredictedRT=1.49464058876038:CorrectedPredictedRT=1.50104357302189:PredictedRTDiff=1.49150859192014:PredictedRTDiffRaw=1.49150859192014:MinRTDiffRank=3:CurrentRT=90.1807	TRUE	47.1113	3	Delta RT
47674	PredictSpectraFilter	MaxCosineSimilarity=0.0785:MaxCosineSimilarityRank=1	TRUE	19.4077	3	Spectral Similarity
47674	PredictRTFilter	PredictedRT=0.888785004615784:RawPredictedRT=1.49464058876038:CorrectedPredictedRT=1.50104357302189:PredictedRTDiff=0.605855584144592:PredictedRTDiffRaw=0.605855584144592:MinRTDiffRank=3:CurrentRT=90.1826	TRUE	7.0215	3	Delta RT
47675	PredictSpectraFilter	MaxCosineSimilarity=0.135:MaxCosineSimilarityRank=1	TRUE	8.1626	3	Spectral Similarity
47675	PredictRTFilter	PredictedRT=-0.722548127174377:RawPredictedRT=1.49464058876038:CorrectedPredictedRT=1.50104357302189:PredictedRTDiff=2.21718871593475:PredictedRTDiffRaw=2.21718871593475:MinRTDiffRank=1:CurrentRT=90.1844	TRUE	5.3221	3	Delta RT
47676	PredictSpectraFilter	MaxCosineSimilarity=0.3683:MaxCosineSimilarityRank=3	TRUE	31.7634	3	Spectral Similarity
47676	PredictRTFilter	PredictedRT=1.51212680339813:RawPredictedRT=1.49464058876038:CorrectedPredictedRT=1.50104357302189:PredictedRTDiff=0.0174862146377563:PredictedRTDiffRaw=-0.0174862146377563:MinRTDiffRank=1:CurrentRT=90.1863	TRUE	17.611	3	Delta RT
47677	PredictSpectraFilter	MaxCosineSimilarity=0.3174:MaxCosineSimilarityRank=1	TRUE	8.0886	3	Spectral Similarity
47677	PredictRTFilter	PredictedRT=0.0762825459241867:RawPredictedRT=1.49464058876038:CorrectedPredictedRT=1.50104357302189:PredictedRTDiff=1.41835804283619:PredictedRTDiffRaw=1.41835804283619:MinRTDiffRank=1:CurrentRT=90.1881	TRUE	1.7286	3	Delta RT
47678	PredictSpectraFilter	MaxCosineSimilarity=0.0946:MaxCosineSimilarityRank=1	TRUE	7.7748	3	Spectral Similarity
47678	PredictRTFilter	PredictedRT=0.695255875587463:RawPredictedRT=1.49464058876038:CorrectedPredictedRT=1.50104357302189:PredictedRTDiff=0.799384713172913:PredictedRTDiffRaw=0.799384713172913:MinRTDiffRank=2:CurrentRT=90.19	TRUE	15.3647	3	Delta RT
47679	PredictSpectraFilter	MaxCosineSimilarity=0.5228:MaxCosineSimilarityRank=3	TRUE	21.6107	3	Spectral Similarity
47679	PredictRTFilter	PredictedRT=2.0029718875885:RawPredictedRT=1.49464058876038:CorrectedPredictedRT=1.50104357302189:PredictedRTDiff=0.508331298828125:PredictedRTDiffRaw=-0.508331298828125:MinRTDiffRank=3:CurrentRT=90.1919	TRUE	27.1135	3	Delta RT
47681	PredictSpectraFilter	MaxCosineSimilarity=0.1554:MaxCosineSimilarityRank=1	TRUE	0.2535	3	Spectral Similarity
47681	PredictRTFilter	PredictedRT=1.61098861694336:RawPredictedRT=1.49464058876038:CorrectedPredictedRT=1.50104357302189:PredictedRTDiff=0.116348028182983:PredictedRTDiffRaw=-0.116348028182983:MinRTDiffRank=1:CurrentRT=90.1966	TRUE	0.1615	3	Delta RT
47686	PredictSpectraFilter	MaxCosineSimilarity=0.1168:MaxCosineSimilarityRank=3	TRUE	42.9173	3	Spectral Similarity
47686	PredictRTFilter	PredictedRT=1.72727465629578:RawPredictedRT=1.49464058876038:CorrectedPredictedRT=1.50104357302189:PredictedRTDiff=0.2326340675354:PredictedRTDiffRaw=-0.2326340675354:MinRTDiffRank=1:CurrentRT=90.2049	TRUE	19.3615	3	Delta RT
47688	PredictSpectraFilter	MaxCosineSimilarity=0.0265:MaxCosineSimilarityRank=1	TRUE	7.9669	3	Spectral Similarity
47688	PredictRTFilter	PredictedRT=1.97728705406189:RawPredictedRT=1.49464058876038:CorrectedPredictedRT=1.50104357302189:PredictedRTDiff=0.482646465301514:PredictedRTDiffRaw=-0.482646465301514:MinRTDiffRank=2:CurrentRT=90.2083	TRUE	23.1564	3	Delta RT
47689	PredictSpectraFilter	MaxCosineSimilarity=0.132:MaxCosineSimilarityRank=2	TRUE	0.2587	3	Spectral Similarity
47689	PredictRTFilter	PredictedRT=1.81505036354065:RawPredictedRT=1.49464058876038:CorrectedPredictedRT=1.50104357302189:PredictedRTDiff=0.320409774780273:PredictedRTDiffRaw=-0.320409774780273:MinRTDiffRank=2:CurrentRT=90.2101	TRUE	0.1655	3	Delta RT
47690	PredictSpectraFilter	MaxCosineSimilarity=0.2672:MaxCosineSimilarityRank=3	TRUE	12.8458	3	Spectral Similarity
47690	PredictRTFilter	PredictedRT=1.32415330410004:RawPredictedRT=1.49464058876038:CorrectedPredictedRT=1.50104357302189:PredictedRTDiff=0.170487284660339:PredictedRTDiffRaw=0.170487284660339:MinRTDiffRank=1:CurrentRT=90.212	TRUE	1.5504	3	Delta RT
47692	PredictSpectraFilter	MaxCosineSimilarity=0.1244:MaxCosineSimilarityRank=1	TRUE	24.1674	3	Spectral Similarity
47692	PredictRTFilter	PredictedRT=0.92871481180191:RawPredictedRT=1.49464058876038:CorrectedPredictedRT=1.50104357302189:PredictedRTDiff=0.565925776958466:PredictedRTDiffRaw=0.565925776958466:MinRTDiffRank=3:CurrentRT=90.2167	TRUE	50.9278	3	Delta RT
47694	PredictSpectraFilter	MaxCosineSimilarity=0.2641:MaxCosineSimilarityRank=1	TRUE	0.2772	3	Spectral Similarity
47694	PredictRTFilter	PredictedRT=2.07949161529541:RawPredictedRT=1.49464058876038:CorrectedPredictedRT=1.50104357302189:PredictedRTDiff=0.584851026535034:PredictedRTDiffRaw=-0.584851026535034:MinRTDiffRank=1:CurrentRT=90.22	TRUE	0.1642	3	Delta RT
47695	PredictSpectraFilter	MaxCosineSimilarity=0.0304:MaxCosineSimilarityRank=2	TRUE	6.7937	3	Spectral Similarity
47695	PredictRTFilter	PredictedRT=0.324514508247375:RawPredictedRT=1.49464058876038:CorrectedPredictedRT=1.50104357302189:PredictedRTDiff=1.170126080513:PredictedRTDiffRaw=1.170126080513:MinRTDiffRank=1:CurrentRT=90.2219	TRUE	4.6488	3	Delta RT
47696	PredictSpectraFilter	MaxCosineSimilarity=0.1371:MaxCosineSimilarityRank=2	TRUE	8.1246	3	Spectral Similarity
47696	PredictRTFilter	PredictedRT=1.44754219055176:RawPredictedRT=1.49464058876038:CorrectedPredictedRT=1.50104357302189:PredictedRTDiff=0.0470983982086182:PredictedRTDiffRaw=0.0470983982086182:MinRTDiffRank=2:CurrentRT=90.2238	TRUE	28.0577	3	Delta RT
47697	PredictSpectraFilter	MaxCosineSimilarity=0.5541:MaxCosineSimilarityRank=1	TRUE	6.8259	3	Spectral Similarity
47697	PredictRTFilter	PredictedRT=0.294649422168732:RawPredictedRT=1.49464058876038:CorrectedPredictedRT=1.50104357302189:PredictedRTDiff=1.19999116659164:PredictedRTDiffRaw=1.19999116659164:MinRTDiffRank=3:CurrentRT=90.2256	TRUE	4.4148	3	Delta RT
47698	PredictSpectraFilter	MaxCosineSimilarity=0.8677:MaxCosineSimilarityRank=1	TRUE	7.9673	3	Spectral Similarity
47698	PredictRTFilter	PredictedRT=1.42967176437378:RawPredictedRT=1.49464058876038:CorrectedPredictedRT=1.50104357302189:PredictedRTDiff=0.0649688243865967:PredictedRTDiffRaw=0.0649688243865967:MinRTDiffRank=1:CurrentRT=90.2273	TRUE	6.0984	3	Delta RT
47699	PredictSpectraFilter	MaxCosineSimilarity=0.0822:MaxCosineSimilarityRank=2	TRUE	32.4971	3	Spectral Similarity
47699	PredictRTFilter	PredictedRT=-1.31881701946259:RawPredictedRT=1.49464058876038:CorrectedPredictedRT=1.50103920698166:PredictedRTDiff=2.81345760822296:PredictedRTDiffRaw=2.81345760822296:MinRTDiffRank=1:CurrentRT=90.2292	TRUE	13.4992	3	Delta RT
47700	PredictSpectraFilter	MaxCosineSimilarity=0.9388:MaxCosineSimilarityRank=1	TRUE	9.945	3	Spectral Similarity
47700	PredictRTFilter	PredictedRT=1.58152890205383:RawPredictedRT=1.49464058876038:CorrectedPredictedRT=1.50103920698166:PredictedRTDiff=0.086888313293457:PredictedRTDiffRaw=-0.086888313293457:MinRTDiffRank=2:CurrentRT=90.2311	TRUE	4.8526	3	Delta RT
47701	PredictSpectraFilter	MaxCosineSimilarity=0.1669:MaxCosineSimilarityRank=2	TRUE	12.8086	3	Spectral Similarity
47701	PredictRTFilter	PredictedRT=-0.0174344107508659:RawPredictedRT=1.49464058876038:CorrectedPredictedRT=1.50103920698166:PredictedRTDiff=1.51207499951124:PredictedRTDiffRaw=1.51207499951124:MinRTDiffRank=1:CurrentRT=90.2329	TRUE	22.06	3	Delta RT
47703	PredictSpectraFilter	MaxCosineSimilarity=0.1579:MaxCosineSimilarityRank=1	TRUE	2.5992	3	Spectral Similarity
47703	PredictRTFilter	PredictedRT=1.61098861694336:RawPredictedRT=1.49464058876038:CorrectedPredictedRT=1.50103920698166:PredictedRTDiff=0.116348028182983:PredictedRTDiffRaw=-0.116348028182983:MinRTDiffRank=1:CurrentRT=90.2376	TRUE	0.1646	3	Delta RT
47705	PredictSpectraFilter	MaxCosineSimilarity=0.343:MaxCosineSimilarityRank=1	TRUE	6.6453	3	Spectral Similarity
47705	PredictRTFilter	PredictedRT=0.759982585906982:RawPredictedRT=1.49464058876038:CorrectedPredictedRT=1.50103920698166:PredictedRTDiff=0.734658002853394:PredictedRTDiffRaw=0.734658002853394:MinRTDiffRank=2:CurrentRT=90.241	TRUE	9.1105	3	Delta RT
47707	PredictSpectraFilter	MaxCosineSimilarity=0.1973:MaxCosineSimilarityRank=1	TRUE	5.2597	3	Spectral Similarity
47707	PredictRTFilter	PredictedRT=0.186784848570824:RawPredictedRT=1.49464058876038:CorrectedPredictedRT=1.50103920698166:PredictedRTDiff=1.30785574018955:PredictedRTDiffRaw=1.30785574018955:MinRTDiffRank=3:CurrentRT=90.2445	TRUE	3.139	3	Delta RT
47708	PredictSpectraFilter	MaxCosineSimilarity=0.3127:MaxCosineSimilarityRank=2	TRUE	7.0737	3	Spectral Similarity
47708	PredictRTFilter	PredictedRT=0.985613346099854:RawPredictedRT=1.49464058876038:CorrectedPredictedRT=1.50103920698166:PredictedRTDiff=0.509027242660522:PredictedRTDiffRaw=0.509027242660522:MinRTDiffRank=2:CurrentRT=90.2464	TRUE	4.4358	3	Delta RT
47709	PredictSpectraFilter	MaxCosineSimilarity=0.3291:MaxCosineSimilarityRank=1	TRUE	3.0088	3	Spectral Similarity
47709	PredictRTFilter	PredictedRT=0.920407354831696:RawPredictedRT=1.49464058876038:CorrectedPredictedRT=1.50103920698166:PredictedRTDiff=0.57423323392868:PredictedRTDiffRaw=0.57423323392868:MinRTDiffRank=2:CurrentRT=90.2482	TRUE	1.8068	3	Delta RT
47710	PredictSpectraFilter	MaxCosineSimilarity=0.0605:MaxCosineSimilarityRank=2	TRUE	4.517	3	Spectral Similarity
47710	PredictRTFilter	PredictedRT=0.904290616512299:RawPredictedRT=1.49464058876038:CorrectedPredictedRT=1.50103920698166:PredictedRTDiff=0.590349972248077:PredictedRTDiffRaw=0.590349972248077:MinRTDiffRank=3:CurrentRT=90.2501	TRUE	3.1131	3	Delta RT
47712	PredictSpectraFilter	MaxCosineSimilarity=0.2072:MaxCosineSimilarityRank=1	TRUE	8.3776	3	Spectral Similarity
47712	PredictRTFilter	PredictedRT=-0.456999719142914:RawPredictedRT=1.49464058876038:CorrectedPredictedRT=1.50103920698166:PredictedRTDiff=1.95164030790329:PredictedRTDiffRaw=1.95164030790329:MinRTDiffRank=2:CurrentRT=90.2538	TRUE	4.675	3	Delta RT
47714	PredictSpectraFilter	MaxCosineSimilarity=0.4417:MaxCosineSimilarityRank=3	TRUE	6.7227	3	Spectral Similarity
47714	PredictRTFilter	PredictedRT=-0.890083491802216:RawPredictedRT=1.49464058876038:CorrectedPredictedRT=1.50103920698166:PredictedRTDiff=2.38472408056259:PredictedRTDiffRaw=2.38472408056259:MinRTDiffRank=3:CurrentRT=90.2585	TRUE	4.4829	3	Delta RT
47716	PredictSpectraFilter	MaxCosineSimilarity=0.2173:MaxCosineSimilarityRank=2	TRUE	7.5964	3	Spectral Similarity
47716	PredictRTFilter	PredictedRT=1.62915134429932:RawPredictedRT=1.49464058876038:CorrectedPredictedRT=1.50103920698166:PredictedRTDiff=0.13451075553894:PredictedRTDiffRaw=-0.13451075553894:MinRTDiffRank=1:CurrentRT=90.2618	TRUE	25.3268	3	Delta RT
47718	PredictSpectraFilter	MaxCosineSimilarity=0.1376:MaxCosineSimilarityRank=3	TRUE	24.8996	3	Spectral Similarity
47718	PredictRTFilter	PredictedRT=1.51343822479248:RawPredictedRT=1.49464058876038:CorrectedPredictedRT=1.50103920698166:PredictedRTDiff=0.0187976360321045:PredictedRTDiffRaw=-0.0187976360321045:MinRTDiffRank=3:CurrentRT=90.2652	TRUE	29.8571	3	Delta RT
47720	PredictSpectraFilter	MaxCosineSimilarity=0.466:MaxCosineSimilarityRank=1	TRUE	36.0455	3	Spectral Similarity
47720	PredictRTFilter	PredictedRT=1.51691222190857:RawPredictedRT=1.49464058876038:CorrectedPredictedRT=1.50103920698166:PredictedRTDiff=0.0222716331481934:PredictedRTDiffRaw=-0.0222716331481934:MinRTDiffRank=3:CurrentRT=90.2687	TRUE	4.9473	3	Delta RT
47721	PredictSpectraFilter	MaxCosineSimilarity=0.2303:MaxCosineSimilarityRank=1	TRUE	6.697	3	Spectral Similarity
47721	PredictRTFilter	PredictedRT=2.10198450088501:RawPredictedRT=1.49464058876038:CorrectedPredictedRT=1.50103920698166:PredictedRTDiff=0.607343912124634:PredictedRTDiffRaw=-0.607343912124634:MinRTDiffRank=1:CurrentRT=90.2706	TRUE	4.3526	3	Delta RT
47722	PredictSpectraFilter	MaxCosineSimilarity=0.065:MaxCosineSimilarityRank=3	TRUE	2.4449	3	Spectral Similarity
47722	PredictRTFilter	PredictedRT=0.432021915912628:RawPredictedRT=1.49464058876038:CorrectedPredictedRT=1.50103920698166:PredictedRTDiff=1.06261867284775:PredictedRTDiffRaw=1.06261867284775:MinRTDiffRank=3:CurrentRT=90.2724	TRUE	1.5775	3	Delta RT
47723	PredictSpectraFilter	MaxCosineSimilarity=0.1664:MaxCosineSimilarityRank=2	TRUE	8.4991	3	Spectral Similarity
47723	PredictRTFilter	PredictedRT=1.32415330410004:RawPredictedRT=1.49464058876038:CorrectedPredictedRT=1.50103920698166:PredictedRTDiff=0.170487284660339:PredictedRTDiffRaw=0.170487284660339:MinRTDiffRank=1:CurrentRT=90.2743	TRUE	1.7403	3	Delta RT
47725	PredictSpectraFilter	MaxCosineSimilarity=0.1518:MaxCosineSimilarityRank=1	TRUE	2.5183	3	Spectral Similarity
47725	PredictRTFilter	PredictedRT=1.61098861694336:RawPredictedRT=1.49464058876038:CorrectedPredictedRT=1.50103920698166:PredictedRTDiff=0.116348028182983:PredictedRTDiffRaw=-0.116348028182983:MinRTDiffRank=1:CurrentRT=90.279	TRUE	1.872	3	Delta RT
47726	PredictSpectraFilter	MaxCosineSimilarity=0.8591:MaxCosineSimilarityRank=1	TRUE	0.2405	3	Spectral Similarity
47726	PredictRTFilter	PredictedRT=1.42967176437378:RawPredictedRT=1.49464058876038:CorrectedPredictedRT=1.50103920698166:PredictedRTDiff=0.0649688243865967:PredictedRTDiffRaw=0.0649688243865967:MinRTDiffRank=1:CurrentRT=90.2806	TRUE	0.1577	3	Delta RT
47727	PredictSpectraFilter	MaxCosineSimilarity=0.095:MaxCosineSimilarityRank=3	TRUE	27.0358	3	Spectral Similarity
47727	PredictRTFilter	PredictedRT=0.956149101257324:RawPredictedRT=1.49464058876038:CorrectedPredictedRT=1.50102930516005:PredictedRTDiff=0.538491487503052:PredictedRTDiffRaw=0.538491487503052:MinRTDiffRank=1:CurrentRT=90.2823	TRUE	17.515	3	Delta RT
47728	PredictSpectraFilter	MaxCosineSimilarity=0.9255:MaxCosineSimilarityRank=1	TRUE	3.6637	3	Spectral Similarity
47728	PredictRTFilter	PredictedRT=1.29385721683502:RawPredictedRT=1.49464058876038:CorrectedPredictedRT=1.50102930516005:PredictedRTDiff=0.200783371925354:PredictedRTDiffRaw=0.200783371925354:MinRTDiffRank=1:CurrentRT=90.2842	TRUE	1.7489	3	Delta RT
47729	PredictSpectraFilter	MaxCosineSimilarity=0.5624:MaxCosineSimilarityRank=3	TRUE	6.9547	3	Spectral Similarity
47729	PredictRTFilter	PredictedRT=1.75467073917389:RawPredictedRT=1.49464058876038:CorrectedPredictedRT=1.50101940333843:PredictedRTDiff=0.260030150413513:PredictedRTDiffRaw=-0.260030150413513:MinRTDiffRank=2:CurrentRT=90.286	TRUE	5.2074	3	Delta RT
47730	PredictSpectraFilter	MaxCosineSimilarity=0.2396:MaxCosineSimilarityRank=3	TRUE	8.9855	3	Spectral Similarity
47730	PredictRTFilter	PredictedRT=1.40637588500977:RawPredictedRT=1.49464058876038:CorrectedPredictedRT=1.50101940333843:PredictedRTDiff=0.0882647037506104:PredictedRTDiffRaw=0.0882647037506104:MinRTDiffRank=3:CurrentRT=90.2879	TRUE	28.2608	3	Delta RT
47732	PredictSpectraFilter	MaxCosineSimilarity=0.4933:MaxCosineSimilarityRank=1	TRUE	31.782	3	Spectral Similarity
47732	PredictRTFilter	PredictedRT=-0.754937946796417:RawPredictedRT=1.49464058876038:CorrectedPredictedRT=1.50101940333843:PredictedRTDiff=2.24957853555679:PredictedRTDiffRaw=2.24957853555679:MinRTDiffRank=3:CurrentRT=90.2915	TRUE	20.871	3	Delta RT
47733	PredictSpectraFilter	MaxCosineSimilarity=0.1663:MaxCosineSimilarityRank=3	TRUE	8.4947	3	Spectral Similarity
47733	PredictRTFilter	PredictedRT=-0.689199805259705:RawPredictedRT=1.49464058876038:CorrectedPredictedRT=1.50101940333843:PredictedRTDiff=2.18384039402008:PredictedRTDiffRaw=2.18384039402008:MinRTDiffRank=1:CurrentRT=90.2933	TRUE	4.8005	3	Delta RT
47734	PredictSpectraFilter	MaxCosineSimilarity=0.0823:MaxCosineSimilarityRank=1	TRUE	16.3982	3	Spectral Similarity
47734	PredictRTFilter	PredictedRT=1.54164350032806:RawPredictedRT=1.49464058876038:CorrectedPredictedRT=1.50101940333843:PredictedRTDiff=0.047002911567688:PredictedRTDiffRaw=-0.047002911567688:MinRTDiffRank=1:CurrentRT=90.2952	TRUE	12.1301	3	Delta RT
47736	PredictSpectraFilter	MaxCosineSimilarity=0.4807:MaxCosineSimilarityRank=3	TRUE	20.4054	3	Spectral Similarity
47736	PredictRTFilter	PredictedRT=2.06459736824036:RawPredictedRT=1.49464058876038:CorrectedPredictedRT=1.50101940333843:PredictedRTDiff=0.56995677947998:PredictedRTDiffRaw=-0.56995677947998:MinRTDiffRank=3:CurrentRT=90.2999	TRUE	19.7658	3	Delta RT
47738	PredictSpectraFilter	MaxCosineSimilarity=0.8983:MaxCosineSimilarityRank=1	TRUE	4.3538	3	Spectral Similarity
47738	PredictRTFilter	PredictedRT=1.52099013328552:RawPredictedRT=1.49464058876038:CorrectedPredictedRT=1.50101940333843:PredictedRTDiff=0.0263495445251465:PredictedRTDiffRaw=-0.0263495445251465:MinRTDiffRank=1:CurrentRT=90.3034	TRUE	15.7849	3	Delta RT
47739	PredictSpectraFilter	MaxCosineSimilarity=0.1022:MaxCosineSimilarityRank=1	TRUE	8.277	3	Spectral Similarity
47739	PredictRTFilter	PredictedRT=0.525802969932556:RawPredictedRT=1.49464058876038:CorrectedPredictedRT=1.50102930516005:PredictedRTDiff=0.96883761882782:PredictedRTDiffRaw=0.96883761882782:MinRTDiffRank=2:CurrentRT=90.3051	TRUE	20.277	3	Delta RT
47740	PredictSpectraFilter	MaxCosineSimilarity=0.3042:MaxCosineSimilarityRank=1	TRUE	8.6598	3	Spectral Similarity
47740	PredictRTFilter	PredictedRT=0.34508416056633:RawPredictedRT=1.49464058876038:CorrectedPredictedRT=1.50102930516005:PredictedRTDiff=1.14955642819405:PredictedRTDiffRaw=1.14955642819405:MinRTDiffRank=2:CurrentRT=90.307	TRUE	22.5657	3	Delta RT
47741	PredictSpectraFilter	MaxCosineSimilarity=0.1367:MaxCosineSimilarityRank=1	TRUE	14.4318	3	Spectral Similarity
47741	PredictRTFilter	PredictedRT=0.9751877784729:RawPredictedRT=1.49464058876038:CorrectedPredictedRT=1.50102930516005:PredictedRTDiff=0.519452810287476:PredictedRTDiffRaw=0.519452810287476:MinRTDiffRank=2:CurrentRT=90.3088	TRUE	3.2078	3	Delta RT
47742	PredictSpectraFilter	MaxCosineSimilarity=0.196:MaxCosineSimilarityRank=2	TRUE	5.5562	3	Spectral Similarity
47742	PredictRTFilter	PredictedRT=-1.39753377437592:RawPredictedRT=1.49464058876038:CorrectedPredictedRT=1.50102930516005:PredictedRTDiff=2.89217436313629:PredictedRTDiffRaw=2.89217436313629:MinRTDiffRank=1:CurrentRT=90.3107	TRUE	6.8952	3	Delta RT
47743	PredictSpectraFilter	MaxCosineSimilarity=0.2237:MaxCosineSimilarityRank=1	TRUE	2.466	3	Spectral Similarity
47743	PredictRTFilter	PredictedRT=2.18630290031433:RawPredictedRT=1.49464058876038:CorrectedPredictedRT=1.50102930516005:PredictedRTDiff=0.691662311553955:PredictedRTDiffRaw=-0.691662311553955:MinRTDiffRank=2:CurrentRT=90.3126	TRUE	2.4418	3	Delta RT
47744	PredictSpectraFilter	MaxCosineSimilarity=0.8033:MaxCosineSimilarityRank=1	TRUE	10.3781	3	Spectral Similarity
47744	PredictRTFilter	PredictedRT=1.35187697410583:RawPredictedRT=1.49464058876038:CorrectedPredictedRT=1.50102930516005:PredictedRTDiff=0.142763614654541:PredictedRTDiffRaw=0.142763614654541:MinRTDiffRank=1:CurrentRT=90.3144	TRUE	4.369	3	Delta RT
47745	PredictSpectraFilter	MaxCosineSimilarity=0.332:MaxCosineSimilarityRank=1	TRUE	6.6066	3	Spectral Similarity
47745	PredictRTFilter	PredictedRT=2.05644130706787:RawPredictedRT=1.49464058876038:CorrectedPredictedRT=1.50101940333843:PredictedRTDiff=0.561800718307495:PredictedRTDiffRaw=-0.561800718307495:MinRTDiffRank=2:CurrentRT=90.3163	TRUE	21.9437	3	Delta RT
47748	PredictSpectraFilter	MaxCosineSimilarity=0.8623:MaxCosineSimilarityRank=1	TRUE	0.295	3	Spectral Similarity
47748	PredictRTFilter	PredictedRT=1.42967176437378:RawPredictedRT=1.49464058876038:CorrectedPredictedRT=1.50101940333843:PredictedRTDiff=0.0649688243865967:PredictedRTDiffRaw=0.0649688243865967:MinRTDiffRank=1:CurrentRT=90.3226	TRUE	0.1724	3	Delta RT
47750	PredictSpectraFilter	MaxCosineSimilarity=0.1568:MaxCosineSimilarityRank=1	TRUE	0.3822	3	Spectral Similarity
47750	PredictRTFilter	PredictedRT=1.61098861694336:RawPredictedRT=1.49464058876038:CorrectedPredictedRT=1.50099798291922:PredictedRTDiff=0.116348028182983:PredictedRTDiffRaw=-0.116348028182983:MinRTDiffRank=1:CurrentRT=90.326	TRUE	1.0893	3	Delta RT
47751	PredictSpectraFilter	MaxCosineSimilarity=0.1052:MaxCosineSimilarityRank=2	TRUE	3.6033	3	Spectral Similarity
47751	PredictRTFilter	PredictedRT=1.474853515625:RawPredictedRT=1.49464058876038:CorrectedPredictedRT=1.50099798291922:PredictedRTDiff=0.019787073135376:PredictedRTDiffRaw=0.019787073135376:MinRTDiffRank=1:CurrentRT=90.3277	TRUE	1.7445	3	Delta RT
47753	PredictSpectraFilter	MaxCosineSimilarity=0.1297:MaxCosineSimilarityRank=2	TRUE	4.6548	3	Spectral Similarity
47753	PredictRTFilter	PredictedRT=0.263648957014084:RawPredictedRT=1.49464058876038:CorrectedPredictedRT=1.50099798291922:PredictedRTDiff=1.23099163174629:PredictedRTDiffRaw=1.23099163174629:MinRTDiffRank=1:CurrentRT=90.331	TRUE	3.2674	3	Delta RT
47754	PredictSpectraFilter	MaxCosineSimilarity=0.7284:MaxCosineSimilarityRank=3	TRUE	6.7983	3	Spectral Similarity
47754	PredictRTFilter	PredictedRT=1.50087332725525:RawPredictedRT=1.49464058876038:CorrectedPredictedRT=1.50099798291922:PredictedRTDiff=0.00623273849487305:PredictedRTDiffRaw=-0.00623273849487305:MinRTDiffRank=1:CurrentRT=90.3327	TRUE	4.7219	3	Delta RT
47755	PredictSpectraFilter	MaxCosineSimilarity=0.3208:MaxCosineSimilarityRank=3	TRUE	6.5453	3	Spectral Similarity
47755	PredictRTFilter	PredictedRT=1.54994750022888:RawPredictedRT=1.49464058876038:CorrectedPredictedRT=1.5009765625:PredictedRTDiff=0.0553069114685059:PredictedRTDiffRaw=-0.0553069114685059:MinRTDiffRank=1:CurrentRT=90.3345	TRUE	11.1737	3	Delta RT
47756	PredictSpectraFilter	MaxCosineSimilarity=0.9184:MaxCosineSimilarityRank=1	TRUE	10.7934	3	Spectral Similarity
47756	PredictRTFilter	PredictedRT=1.50095152854919:RawPredictedRT=1.49464058876038:CorrectedPredictedRT=1.5009765625:PredictedRTDiff=0.00631093978881836:PredictedRTDiffRaw=-0.00631093978881836:MinRTDiffRank=3:CurrentRT=90.3362	TRUE	4.5272	3	Delta RT
47758	PredictSpectraFilter	MaxCosineSimilarity=0.2702:MaxCosineSimilarityRank=1	TRUE	4.74	3	Spectral Similarity
47758	PredictRTFilter	PredictedRT=1.99341630935669:RawPredictedRT=1.49775695800781:CorrectedPredictedRT=1.50408041477203:PredictedRTDiff=0.495659351348877:PredictedRTDiffRaw=-0.495659351348877:MinRTDiffRank=1:CurrentRT=90.341	TRUE	3.2153	3	Delta RT
47759	PredictSpectraFilter	MaxCosineSimilarity=0.0007:MaxCosineSimilarityRank=1	TRUE	7.1915	3	Spectral Similarity
47759	PredictRTFilter	PredictedRT=0.843537330627441:RawPredictedRT=1.49775695800781:CorrectedPredictedRT=1.50408041477203:PredictedRTDiff=0.654219627380371:PredictedRTDiffRaw=0.654219627380371:MinRTDiffRank=1:CurrentRT=90.3427	TRUE	4.6276	3	Delta RT
47760	PredictSpectraFilter	MaxCosineSimilarity=0.2119:MaxCosineSimilarityRank=1	TRUE	25.1784	3	Spectral Similarity
47760	PredictRTFilter	PredictedRT=-0.394637405872345:RawPredictedRT=1.49775695800781:CorrectedPredictedRT=1.50408041477203:PredictedRTDiff=1.89239436388016:PredictedRTDiffRaw=1.89239436388016:MinRTDiffRank=2:CurrentRT=90.3446	TRUE	2.5386	3	Delta RT
47761	PredictSpectraFilter	MaxCosineSimilarity=0.0985:MaxCosineSimilarityRank=1	TRUE	0.1818	3	Spectral Similarity
47761	PredictRTFilter	PredictedRT=2.50989151000977:RawPredictedRT=1.49775695800781:CorrectedPredictedRT=1.50408041477203:PredictedRTDiff=1.01213455200195:PredictedRTDiffRaw=-1.01213455200195:MinRTDiffRank=1:CurrentRT=90.3462	TRUE	0.148	3	Delta RT
47762	PredictSpectraFilter	MaxCosineSimilarity=0.183:MaxCosineSimilarityRank=3	TRUE	2.6302	3	Spectral Similarity
47762	PredictRTFilter	PredictedRT=1.32415330410004:RawPredictedRT=1.49775695800781:CorrectedPredictedRT=1.50408041477203:PredictedRTDiff=0.173603653907776:PredictedRTDiffRaw=0.173603653907776:MinRTDiffRank=2:CurrentRT=90.3481	TRUE	1.6584	3	Delta RT
47764	PredictSpectraFilter	MaxCosineSimilarity=0.2291:MaxCosineSimilarityRank=1	TRUE	0.1811	3	Spectral Similarity
47764	PredictRTFilter	PredictedRT=2.50989151000977:RawPredictedRT=1.49775695800781:CorrectedPredictedRT=1.50408041477203:PredictedRTDiff=1.01213455200195:PredictedRTDiffRaw=-1.01213455200195:MinRTDiffRank=1:CurrentRT=90.3518	TRUE	0.1415	3	Delta RT
47765	PredictSpectraFilter	MaxCosineSimilarity=0.3091:MaxCosineSimilarityRank=3	TRUE	5.473	3	Spectral Similarity
47765	PredictRTFilter	PredictedRT=0.0266731046140194:RawPredictedRT=1.49775695800781:CorrectedPredictedRT=1.50408041477203:PredictedRTDiff=1.47108385339379:PredictedRTDiffRaw=1.47108385339379:MinRTDiffRank=3:CurrentRT=90.3537	TRUE	3.1107	3	Delta RT
47767	PredictSpectraFilter	MaxCosineSimilarity=0.0588:MaxCosineSimilarityRank=1	TRUE	0.235	3	Spectral Similarity
47767	PredictRTFilter	PredictedRT=1.54164350032806:RawPredictedRT=1.49775695800781:CorrectedPredictedRT=1.50408041477203:PredictedRTDiff=0.0438865423202515:PredictedRTDiffRaw=-0.0438865423202515:MinRTDiffRank=1:CurrentRT=90.3574	TRUE	0.1623	3	Delta RT
47770	PredictSpectraFilter	MaxCosineSimilarity=0.8695:MaxCosineSimilarityRank=1	TRUE	0.2329	3	Spectral Similarity
47770	PredictRTFilter	PredictedRT=1.42967176437378:RawPredictedRT=1.49775695800781:CorrectedPredictedRT=1.50408041477203:PredictedRTDiff=0.0680851936340332:PredictedRTDiffRaw=0.0680851936340332:MinRTDiffRank=1:CurrentRT=90.3638	TRUE	0.1556	3	Delta RT
47772	PredictSpectraFilter	MaxCosineSimilarity=0.8902:MaxCosineSimilarityRank=1	TRUE	0.2562	3	Spectral Similarity
47772	PredictRTFilter	PredictedRT=1.52099013328552:RawPredictedRT=1.49775695800781:CorrectedPredictedRT=1.50406789779663:PredictedRTDiff=0.02323317527771:PredictedRTDiffRaw=-0.02323317527771:MinRTDiffRank=1:CurrentRT=90.3673	TRUE	0.1676	3	Delta RT
47773	PredictSpectraFilter	MaxCosineSimilarity=0.3954:MaxCosineSimilarityRank=2	TRUE	6.693	3	Spectral Similarity
47773	PredictRTFilter	PredictedRT=1.42122149467468:RawPredictedRT=1.50091242790222:CorrectedPredictedRT=1.50723588466644:PredictedRTDiff=0.0796909332275391:PredictedRTDiffRaw=0.0796909332275391:MinRTDiffRank=1:CurrentRT=90.369	TRUE	6.0736	3	Delta RT
47774	PredictSpectraFilter	MaxCosineSimilarity=0.2341:MaxCosineSimilarityRank=3	TRUE	6.7943	3	Spectral Similarity
47774	PredictRTFilter	PredictedRT=1.48799359798431:RawPredictedRT=1.50091242790222:CorrectedPredictedRT=1.50723588466644:PredictedRTDiff=0.0129188299179077:PredictedRTDiffRaw=0.0129188299179077:MinRTDiffRank=1:CurrentRT=90.3708	TRUE	5.2754	3	Delta RT
47775	PredictSpectraFilter	MaxCosineSimilarity=0.4641:MaxCosineSimilarityRank=3	TRUE	13.2827	3	Spectral Similarity
47775	PredictRTFilter	PredictedRT=2.03116345405579:RawPredictedRT=1.50091242790222:CorrectedPredictedRT=1.50723588466644:PredictedRTDiff=0.530251026153564:PredictedRTDiffRaw=-0.530251026153564:MinRTDiffRank=1:CurrentRT=90.3726	TRUE	6.8675	3	Delta RT
47776	PredictSpectraFilter	MaxCosineSimilarity=0.7176:MaxCosineSimilarityRank=3	TRUE	6.6835	3	Spectral Similarity
47776	PredictRTFilter	PredictedRT=1.92735934257507:RawPredictedRT=1.50091242790222:CorrectedPredictedRT=1.50723588466644:PredictedRTDiff=0.426446914672852:PredictedRTDiffRaw=-0.426446914672852:MinRTDiffRank=3:CurrentRT=90.3745	TRUE	5.8892	3	Delta RT
47777	PredictSpectraFilter	MaxCosineSimilarity=0.0187:MaxCosineSimilarityRank=2	TRUE	5.1772	3	Spectral Similarity
47777	PredictRTFilter	PredictedRT=0.104870244860649:RawPredictedRT=1.50251889228821:CorrectedPredictedRT=1.50885486602783:PredictedRTDiff=1.39764864742756:PredictedRTDiffRaw=1.39764864742756:MinRTDiffRank=2:CurrentRT=90.3763	TRUE	3.5514	3	Delta RT
47778	PredictSpectraFilter	MaxCosineSimilarity=0.6622:MaxCosineSimilarityRank=1	TRUE	6.5953	3	Spectral Similarity
47778	PredictRTFilter	PredictedRT=1.46221590042114:RawPredictedRT=1.50251889228821:CorrectedPredictedRT=1.50885486602783:PredictedRTDiff=0.0403029918670654:PredictedRTDiffRaw=0.0403029918670654:MinRTDiffRank=1:CurrentRT=90.3782	TRUE	4.498	3	Delta RT
47780	PredictSpectraFilter	MaxCosineSimilarity=0.6301:MaxCosineSimilarityRank=1	TRUE	6.7997	3	Spectral Similarity
47780	PredictRTFilter	PredictedRT=1.13538694381714:RawPredictedRT=1.50091242790222:CorrectedPredictedRT=1.50723588466644:PredictedRTDiff=0.365525484085083:PredictedRTDiffRaw=0.365525484085083:MinRTDiffRank=3:CurrentRT=90.3829	TRUE	5.3405	3	Delta RT
47782	PredictSpectraFilter	MaxCosineSimilarity=0.9254:MaxCosineSimilarityRank=1	TRUE	0.2416	3	Spectral Similarity
47782	PredictRTFilter	PredictedRT=1.50095152854919:RawPredictedRT=1.50091242790222:CorrectedPredictedRT=1.50723588466644:PredictedRTDiff=3.91006469726563E-05:PredictedRTDiffRaw=-3.91006469726563E-05:MinRTDiffRank=3:CurrentRT=90.3862	TRUE	0.1636	3	Delta RT
47783	PredictSpectraFilter	MaxCosineSimilarity=0.383:MaxCosineSimilarityRank=2	TRUE	7.559	3	Spectral Similarity
47783	PredictRTFilter	PredictedRT=0.786608338356018:RawPredictedRT=1.50091242790222:CorrectedPredictedRT=1.50722336769104:PredictedRTDiff=0.714304089546204:PredictedRTDiffRaw=0.714304089546204:MinRTDiffRank=3:CurrentRT=90.3879	TRUE	3.3287	3	Delta RT
47784	PredictSpectraFilter	MaxCosineSimilarity=0.734:MaxCosineSimilarityRank=1	TRUE	2.201	3	Spectral Similarity
47784	PredictRTFilter	PredictedRT=1.12953877449036:RawPredictedRT=1.50091242790222:CorrectedPredictedRT=1.50722336769104:PredictedRTDiff=0.371373653411865:PredictedRTDiffRaw=0.371373653411865:MinRTDiffRank=1:CurrentRT=90.3898	TRUE	1.5785	3	Delta RT
47785	PredictSpectraFilter	MaxCosineSimilarity=0.0631:MaxCosineSimilarityRank=3	TRUE	2.3372	3	Spectral Similarity
47785	PredictRTFilter	PredictedRT=1.74147927761078:RawPredictedRT=1.50091242790222:CorrectedPredictedRT=1.50722336769104:PredictedRTDiff=0.240566849708557:PredictedRTDiffRaw=-0.240566849708557:MinRTDiffRank=3:CurrentRT=90.3915	TRUE	1.5818	3	Delta RT
47786	PredictSpectraFilter	MaxCosineSimilarity=0.2119:MaxCosineSimilarityRank=3	TRUE	2.6259	3	Spectral Similarity
47786	PredictRTFilter	PredictedRT=-0.365554481744766:RawPredictedRT=1.50091242790222:CorrectedPredictedRT=1.50722336769104:PredictedRTDiff=1.86646690964699:PredictedRTDiffRaw=1.86646690964699:MinRTDiffRank=3:CurrentRT=90.3933	TRUE	1.6541	3	Delta RT
47787	PredictSpectraFilter	MaxCosineSimilarity=0.1982:MaxCosineSimilarityRank=1	TRUE	18.1281	3	Spectral Similarity
47787	PredictRTFilter	PredictedRT=-0.788602352142334:RawPredictedRT=1.50091242790222:CorrectedPredictedRT=1.50722336769104:PredictedRTDiff=2.28951478004456:PredictedRTDiffRaw=2.28951478004456:MinRTDiffRank=2:CurrentRT=90.3952	TRUE	4.5705	3	Delta RT
47788	PredictSpectraFilter	MaxCosineSimilarity=0.1524:MaxCosineSimilarityRank=2	TRUE	4.5699	3	Spectral Similarity
47788	PredictRTFilter	PredictedRT=0.897790670394897:RawPredictedRT=1.50091242790222:CorrectedPredictedRT=1.50722336769104:PredictedRTDiff=0.603121757507324:PredictedRTDiffRaw=0.603121757507324:MinRTDiffRank=2:CurrentRT=90.3971	TRUE	6.6084	3	Delta RT
47789	PredictSpectraFilter	MaxCosineSimilarity=0.3693:MaxCosineSimilarityRank=1	TRUE	6.9519	3	Spectral Similarity
47789	PredictRTFilter	PredictedRT=1.57544553279877:RawPredictedRT=1.50091242790222:CorrectedPredictedRT=1.50722336769104:PredictedRTDiff=0.0745331048965454:PredictedRTDiffRaw=-0.0745331048965454:MinRTDiffRank=1:CurrentRT=90.3989	TRUE	5.447	3	Delta RT
47792	PredictSpectraFilter	MaxCosineSimilarity=0.871:MaxCosineSimilarityRank=1	TRUE	0.2652	3	Spectral Similarity
47792	PredictRTFilter	PredictedRT=1.42967176437378:RawPredictedRT=1.50091242790222:CorrectedPredictedRT=1.50722336769104:PredictedRTDiff=0.0712406635284424:PredictedRTDiffRaw=0.0712406635284424:MinRTDiffRank=1:CurrentRT=90.4055	TRUE	0.1637	3	Delta RT
47793	PredictSpectraFilter	MaxCosineSimilarity=0.2438:MaxCosineSimilarityRank=1	TRUE	0.1589	3	Spectral Similarity
47793	PredictRTFilter	PredictedRT=2.50989151000977:RawPredictedRT=1.49775695800781:CorrectedPredictedRT=1.50406336784363:PredictedRTDiff=1.01213455200195:PredictedRTDiffRaw=-1.01213455200195:MinRTDiffRank=1:CurrentRT=90.4072	TRUE	0.1562	3	Delta RT
47794	PredictSpectraFilter	MaxCosineSimilarity=0.0441:MaxCosineSimilarityRank=1	TRUE	0.1238	3	Spectral Similarity
47794	PredictRTFilter	PredictedRT=0.849858164787292:RawPredictedRT=1.49775695800781:CorrectedPredictedRT=1.50406336784363:PredictedRTDiff=0.64789879322052:PredictedRTDiffRaw=0.64789879322052:MinRTDiffRank=1:CurrentRT=90.4091	TRUE	0.1439	3	Delta RT
47795	PredictSpectraFilter	MaxCosineSimilarity=0.508:MaxCosineSimilarityRank=2	TRUE	12.0074	3	Spectral Similarity
47795	PredictRTFilter	PredictedRT=-0.407176196575165:RawPredictedRT=1.49775695800781:CorrectedPredictedRT=1.50406336784363:PredictedRTDiff=1.90493315458298:PredictedRTDiffRaw=1.90493315458298:MinRTDiffRank=2:CurrentRT=90.4109	TRUE	8.8862	3	Delta RT
47796	PredictSpectraFilter	MaxCosineSimilarity=0.4662:MaxCosineSimilarityRank=3	TRUE	7.6108	3	Spectral Similarity
47796	PredictRTFilter	PredictedRT=1.40134716033936:RawPredictedRT=1.49775695800781:CorrectedPredictedRT=1.50406336784363:PredictedRTDiff=0.096409797668457:PredictedRTDiffRaw=0.096409797668457:MinRTDiffRank=1:CurrentRT=90.4128	TRUE	16.7516	3	Delta RT
47797	PredictSpectraFilter	MaxCosineSimilarity=0.3418:MaxCosineSimilarityRank=1	TRUE	7.0309	3	Spectral Similarity
47797	PredictRTFilter	PredictedRT=0.409736633300781:RawPredictedRT=1.49775695800781:CorrectedPredictedRT=1.50406336784363:PredictedRTDiff=1.08802032470703:PredictedRTDiffRaw=1.08802032470703:MinRTDiffRank=3:CurrentRT=90.4147	TRUE	6.6012	3	Delta RT
47798	PredictSpectraFilter	MaxCosineSimilarity=0.1606:MaxCosineSimilarityRank=1	TRUE	9.1623	3	Spectral Similarity
47798	PredictRTFilter	PredictedRT=0.847930550575256:RawPredictedRT=1.49775695800781:CorrectedPredictedRT=1.50406336784363:PredictedRTDiff=0.649826407432556:PredictedRTDiffRaw=0.649826407432556:MinRTDiffRank=1:CurrentRT=90.4165	TRUE	4.7774	3	Delta RT
47800	PredictSpectraFilter	MaxCosineSimilarity=0.3267:MaxCosineSimilarityRank=1	TRUE	7.9353	3	Spectral Similarity
47800	PredictRTFilter	PredictedRT=1.60591840744019:RawPredictedRT=1.49775695800781:CorrectedPredictedRT=1.50406336784363:PredictedRTDiff=0.108161449432373:PredictedRTDiffRaw=-0.108161449432373:MinRTDiffRank=3:CurrentRT=90.4202	TRUE	5.8181	3	Delta RT
47802	PredictSpectraFilter	MaxCosineSimilarity=0.3994:MaxCosineSimilarityRank=3	TRUE	0.2799	3	Spectral Similarity
47802	PredictRTFilter	PredictedRT=1.42122149467468:RawPredictedRT=1.49775695800781:CorrectedPredictedRT=1.50406336784363:PredictedRTDiff=0.0765354633331299:PredictedRTDiffRaw=0.0765354633331299:MinRTDiffRank=1:CurrentRT=90.4249	TRUE	0.1593	3	Delta RT
47803	PredictSpectraFilter	MaxCosineSimilarity=0.0508:MaxCosineSimilarityRank=3	TRUE	6.71	3	Spectral Similarity
47803	PredictRTFilter	PredictedRT=0.752713799476624:RawPredictedRT=1.49775695800781:CorrectedPredictedRT=1.50406336784363:PredictedRTDiff=0.745043158531189:PredictedRTDiffRaw=0.745043158531189:MinRTDiffRank=1:CurrentRT=90.4266	TRUE	4.6093	3	Delta RT
47806	PredictSpectraFilter	MaxCosineSimilarity=0.9203:MaxCosineSimilarityRank=1	TRUE	0.2628	3	Spectral Similarity
47806	PredictRTFilter	PredictedRT=1.50095152854919:RawPredictedRT=1.49775695800781:CorrectedPredictedRT=1.50406336784363:PredictedRTDiff=0.00319457054138184:PredictedRTDiffRaw=-0.00319457054138184:MinRTDiffRank=3:CurrentRT=90.4316	TRUE	0.167	3	Delta RT
47807	PredictSpectraFilter	MaxCosineSimilarity=0.2516:MaxCosineSimilarityRank=3	TRUE	2.5273	3	Spectral Similarity
47807	PredictRTFilter	PredictedRT=1.48799359798431:RawPredictedRT=1.50091242790222:CorrectedPredictedRT=1.50721430778503:PredictedRTDiff=0.0129188299179077:PredictedRTDiffRaw=0.0129188299179077:MinRTDiffRank=1:CurrentRT=90.4333	TRUE	1.6476	3	Delta RT
47808	PredictSpectraFilter	MaxCosineSimilarity=0.0167:MaxCosineSimilarityRank=1	TRUE	4.7055	3	Spectral Similarity
47808	PredictRTFilter	PredictedRT=0.512198030948639:RawPredictedRT=1.50091242790222:CorrectedPredictedRT=1.50721430778503:PredictedRTDiff=0.988714396953583:PredictedRTDiffRaw=0.988714396953583:MinRTDiffRank=1:CurrentRT=90.4351	TRUE	3.4809	3	Delta RT
47809	PredictSpectraFilter	MaxCosineSimilarity=0.7411:MaxCosineSimilarityRank=1	TRUE	2.5823	3	Spectral Similarity
47809	PredictRTFilter	PredictedRT=1.36537075042725:RawPredictedRT=1.50091242790222:CorrectedPredictedRT=1.50721430778503:PredictedRTDiff=0.135541677474976:PredictedRTDiffRaw=0.135541677474976:MinRTDiffRank=2:CurrentRT=90.437	TRUE	1.5437	3	Delta RT
47810	PredictSpectraFilter	MaxCosineSimilarity=0.9112:MaxCosineSimilarityRank=1	TRUE	0.2463	3	Spectral Similarity
47810	PredictRTFilter	PredictedRT=1.52099013328552:RawPredictedRT=1.50091242790222:CorrectedPredictedRT=1.50721430778503:PredictedRTDiff=0.0200777053833008:PredictedRTDiffRaw=-0.0200777053833008:MinRTDiffRank=1:CurrentRT=90.4388	TRUE	0.162	3	Delta RT
47811	PredictSpectraFilter	MaxCosineSimilarity=0.911:MaxCosineSimilarityRank=1	TRUE	15.2069	3	Spectral Similarity
47811	PredictRTFilter	PredictedRT=1.50962173938751:RawPredictedRT=1.50095152854919:CorrectedPredictedRT=1.50725793838501:PredictedRTDiff=0.00867021083831787:PredictedRTDiffRaw=-0.00867021083831787:MinRTDiffRank=1:CurrentRT=90.4407	TRUE	5.4151	3	Delta RT
47815	PredictSpectraFilter	MaxCosineSimilarity=0.5343:MaxCosineSimilarityRank=1	TRUE	4.5456	3	Spectral Similarity
47815	PredictRTFilter	PredictedRT=1.12953877449036:RawPredictedRT=1.50095152854919:CorrectedPredictedRT=1.50726246833801:PredictedRTDiff=0.371412754058838:PredictedRTDiffRaw=0.371412754058838:MinRTDiffRank=1:CurrentRT=90.4489	TRUE	3.3112	3	Delta RT
47816	PredictSpectraFilter	MaxCosineSimilarity=0.0643:MaxCosineSimilarityRank=3	TRUE	6.7092	3	Spectral Similarity
47816	PredictRTFilter	PredictedRT=1.48528265953064:RawPredictedRT=1.50095152854919:CorrectedPredictedRT=1.50726246833801:PredictedRTDiff=0.0156688690185547:PredictedRTDiffRaw=0.0156688690185547:MinRTDiffRank=1:CurrentRT=90.4506	TRUE	5.0755	3	Delta RT
47818	PredictSpectraFilter	MaxCosineSimilarity=0.0834:MaxCosineSimilarityRank=2	TRUE	6.791	3	Spectral Similarity
47818	PredictRTFilter	PredictedRT=0.175572454929352:RawPredictedRT=1.50095152854919:CorrectedPredictedRT=1.50726246833801:PredictedRTDiff=1.32537907361984:PredictedRTDiffRaw=1.32537907361984:MinRTDiffRank=1:CurrentRT=90.4542	TRUE	33.8802	3	Delta RT
47820	PredictSpectraFilter	MaxCosineSimilarity=0.3325:MaxCosineSimilarityRank=2	TRUE	2.5837	3	Spectral Similarity
47820	PredictRTFilter	PredictedRT=-0.417494714260101:RawPredictedRT=1.50095152854919:CorrectedPredictedRT=1.50726246833801:PredictedRTDiff=1.9184462428093:PredictedRTDiffRaw=1.9184462428093:MinRTDiffRank=2:CurrentRT=90.4577	TRUE	1.5827	3	Delta RT
47821	PredictSpectraFilter	MaxCosineSimilarity=0.5365:MaxCosineSimilarityRank=1	TRUE	6.5173	3	Spectral Similarity
47821	PredictRTFilter	PredictedRT=1.14430141448975:RawPredictedRT=1.50095152854919:CorrectedPredictedRT=1.50726246833801:PredictedRTDiff=0.356650114059448:PredictedRTDiffRaw=0.356650114059448:MinRTDiffRank=1:CurrentRT=90.4596	TRUE	6.1313	3	Delta RT
47822	PredictSpectraFilter	MaxCosineSimilarity=0.6622:MaxCosineSimilarityRank=1	TRUE	2.4756	3	Spectral Similarity
47822	PredictRTFilter	PredictedRT=1.46221590042114:RawPredictedRT=1.50095152854919:CorrectedPredictedRT=1.50726246833801:PredictedRTDiff=0.0387356281280518:PredictedRTDiffRaw=0.0387356281280518:MinRTDiffRank=1:CurrentRT=90.4614	TRUE	1.5934	3	Delta RT
47824	PredictSpectraFilter	MaxCosineSimilarity=0.3248:MaxCosineSimilarityRank=3	TRUE	3.7824	3	Spectral Similarity
47824	PredictRTFilter	PredictedRT=1.42122149467468:RawPredictedRT=1.50095152854919:CorrectedPredictedRT=1.50725793838501:PredictedRTDiff=0.0797300338745117:PredictedRTDiffRaw=0.0797300338745117:MinRTDiffRank=1:CurrentRT=90.4661	TRUE	1.6642	3	Delta RT
47826	PredictSpectraFilter	MaxCosineSimilarity=0.1027:MaxCosineSimilarityRank=2	TRUE	2.4124	3	Spectral Similarity
47826	PredictRTFilter	PredictedRT=0.752713799476624:RawPredictedRT=1.50095152854919:CorrectedPredictedRT=1.50725793838501:PredictedRTDiff=0.748237729072571:PredictedRTDiffRaw=0.748237729072571:MinRTDiffRank=2:CurrentRT=90.4694	TRUE	1.6576	3	Delta RT
47827	PredictSpectraFilter	MaxCosineSimilarity=0.2071:MaxCosineSimilarityRank=1	TRUE	9.4271	3	Spectral Similarity
47827	PredictRTFilter	PredictedRT=0.837324023246765:RawPredictedRT=1.50095152854919:CorrectedPredictedRT=1.50725793838501:PredictedRTDiff=0.663627505302429:PredictedRTDiffRaw=0.663627505302429:MinRTDiffRank=2:CurrentRT=90.4712	TRUE	4.919	3	Delta RT
47828	PredictSpectraFilter	MaxCosineSimilarity=0.0223:MaxCosineSimilarityRank=2	TRUE	2.3647	3	Spectral Similarity
47828	PredictRTFilter	PredictedRT=0.538721859455109:RawPredictedRT=1.50095152854919:CorrectedPredictedRT=1.50725793838501:PredictedRTDiff=0.962229669094086:PredictedRTDiffRaw=0.962229669094086:MinRTDiffRank=2:CurrentRT=90.473	TRUE	1.7297	3	Delta RT
47829	PredictSpectraFilter	MaxCosineSimilarity=0.926:MaxCosineSimilarityRank=1	TRUE	24.1557	3	Spectral Similarity
47829	PredictRTFilter	PredictedRT=1.43031120300293:RawPredictedRT=1.50095152854919:CorrectedPredictedRT=1.50725793838501:PredictedRTDiff=0.0706403255462646:PredictedRTDiffRaw=0.0706403255462646:MinRTDiffRank=3:CurrentRT=90.4749	TRUE	6.9224	3	Delta RT
47830	PredictSpectraFilter	MaxCosineSimilarity=0.2433:MaxCosineSimilarityRank=2	TRUE	30.7279	3	Spectral Similarity
47830	PredictRTFilter	PredictedRT=0.607279598712921:RawPredictedRT=1.50095152854919:CorrectedPredictedRT=1.50725340843201:PredictedRTDiff=0.893671929836273:PredictedRTDiffRaw=0.893671929836273:MinRTDiffRank=2:CurrentRT=90.4767	TRUE	26.0727	3	Delta RT
47831	PredictSpectraFilter	MaxCosineSimilarity=0.6548:MaxCosineSimilarityRank=1	TRUE	6.4765	3	Spectral Similarity
47831	PredictRTFilter	PredictedRT=0.403509020805359:RawPredictedRT=1.50095152854919:CorrectedPredictedRT=1.50725340843201:PredictedRTDiff=1.09744250774384:PredictedRTDiffRaw=1.09744250774384:MinRTDiffRank=2:CurrentRT=90.4786	TRUE	4.4921	3	Delta RT
47832	PredictSpectraFilter	MaxCosineSimilarity=0.1085:MaxCosineSimilarityRank=2	TRUE	18.0965	3	Spectral Similarity
47832	PredictRTFilter	PredictedRT=0.764726281166077:RawPredictedRT=1.50095152854919:CorrectedPredictedRT=1.50725340843201:PredictedRTDiff=0.736225247383118:PredictedRTDiffRaw=0.736225247383118:MinRTDiffRank=3:CurrentRT=90.4805	TRUE	4.4569	3	Delta RT
47833	PredictSpectraFilter	MaxCosineSimilarity=0.628:MaxCosineSimilarityRank=3	TRUE	34.9622	3	Spectral Similarity
47833	PredictRTFilter	PredictedRT=1.16216313838959:RawPredictedRT=1.50095152854919:CorrectedPredictedRT=1.50725340843201:PredictedRTDiff=0.338788390159607:PredictedRTDiffRaw=0.338788390159607:MinRTDiffRank=2:CurrentRT=90.4823	TRUE	12.5705	3	Delta RT
47835	PredictSpectraFilter	MaxCosineSimilarity=0.1094:MaxCosineSimilarityRank=2	TRUE	6.8473	3	Spectral Similarity
47835	PredictRTFilter	PredictedRT=1.30090856552124:RawPredictedRT=1.50095152854919:CorrectedPredictedRT=1.50725340843201:PredictedRTDiff=0.200042963027954:PredictedRTDiffRaw=0.200042963027954:MinRTDiffRank=3:CurrentRT=90.487	TRUE	33.001	3	Delta RT
47836	PredictSpectraFilter	MaxCosineSimilarity=0.0536:MaxCosineSimilarityRank=1	TRUE	9.4589	3	Spectral Similarity
47836	PredictRTFilter	PredictedRT=-0.468302428722382:RawPredictedRT=1.50095152854919:CorrectedPredictedRT=1.50725340843201:PredictedRTDiff=1.96925395727158:PredictedRTDiffRaw=1.96925395727158:MinRTDiffRank=1:CurrentRT=90.4887	TRUE	4.5114	3	Delta RT
47837	PredictSpectraFilter	MaxCosineSimilarity=0.2332:MaxCosineSimilarityRank=3	TRUE	0.3055	3	Spectral Similarity
47837	PredictRTFilter	PredictedRT=1.48799359798431:RawPredictedRT=1.50095152854919:CorrectedPredictedRT=1.50725340843201:PredictedRTDiff=0.0129579305648804:PredictedRTDiffRaw=0.0129579305648804:MinRTDiffRank=1:CurrentRT=90.4905	TRUE	0.1661	3	Delta RT
47838	PredictSpectraFilter	MaxCosineSimilarity=0.1794:MaxCosineSimilarityRank=2	TRUE	0.2999	3	Spectral Similarity
47838	PredictRTFilter	PredictedRT=0.786608338356018:RawPredictedRT=1.50095152854919:CorrectedPredictedRT=1.50725340843201:PredictedRTDiff=0.714343190193176:PredictedRTDiffRaw=0.714343190193176:MinRTDiffRank=3:CurrentRT=90.4924	TRUE	0.1623	3	Delta RT
47839	PredictSpectraFilter	MaxCosineSimilarity=0.2331:MaxCosineSimilarityRank=2	TRUE	28.228	3	Spectral Similarity
47839	PredictRTFilter	PredictedRT=1.52014195919037:RawPredictedRT=1.50095152854919:CorrectedPredictedRT=1.50725340843201:PredictedRTDiff=0.0191904306411743:PredictedRTDiffRaw=-0.0191904306411743:MinRTDiffRank=1:CurrentRT=90.4943	TRUE	4.5226	3	Delta RT
47840	PredictSpectraFilter	MaxCosineSimilarity=0.9099:MaxCosineSimilarityRank=1	TRUE	0.2598	3	Spectral Similarity
47840	PredictRTFilter	PredictedRT=1.50095152854919:RawPredictedRT=1.50095152854919:CorrectedPredictedRT=1.50725340843201:PredictedRTDiff=0:PredictedRTDiffRaw=0:MinRTDiffRank=3:CurrentRT=90.4962	TRUE	0.1632	3	Delta RT
47841	PredictSpectraFilter	MaxCosineSimilarity=0.3753:MaxCosineSimilarityRank=3	TRUE	6.0705	3	Spectral Similarity
47841	PredictRTFilter	PredictedRT=2.10778951644897:RawPredictedRT=1.50095152854919:CorrectedPredictedRT=1.50725227594376:PredictedRTDiff=0.60683798789978:PredictedRTDiffRaw=-0.60683798789978:MinRTDiffRank=1:CurrentRT=90.498	TRUE	3.5725	3	Delta RT
47842	PredictSpectraFilter	MaxCosineSimilarity=0.3298:MaxCosineSimilarityRank=3	TRUE	8.8901	3	Spectral Similarity
47842	PredictRTFilter	PredictedRT=1.90203130245209:RawPredictedRT=1.50095152854919:CorrectedPredictedRT=1.50725227594376:PredictedRTDiff=0.401079773902893:PredictedRTDiffRaw=-0.401079773902893:MinRTDiffRank=3:CurrentRT=90.4999	TRUE	14.4763	3	Delta RT
47843	PredictSpectraFilter	MaxCosineSimilarity=0.7944:MaxCosineSimilarityRank=1	TRUE	9.8918	3	Spectral Similarity
47843	PredictRTFilter	PredictedRT=1.45464944839478:RawPredictedRT=1.50095152854919:CorrectedPredictedRT=1.50725227594376:PredictedRTDiff=0.0463020801544189:PredictedRTDiffRaw=0.0463020801544189:MinRTDiffRank=1:CurrentRT=90.5018	TRUE	7.494	3	Delta RT
47846	PredictSpectraFilter	MaxCosineSimilarity=0.303:MaxCosineSimilarityRank=3	TRUE	0.2845	3	Spectral Similarity
47846	PredictRTFilter	PredictedRT=1.42122149467468:RawPredictedRT=1.50095152854919:CorrectedPredictedRT=1.50725114345551:PredictedRTDiff=0.0797300338745117:PredictedRTDiffRaw=0.0797300338745117:MinRTDiffRank=1:CurrentRT=90.5083	TRUE	0.1802	3	Delta RT
47848	PredictSpectraFilter	MaxCosineSimilarity=0.6228:MaxCosineSimilarityRank=1	TRUE	4.1517	3	Spectral Similarity
47848	PredictRTFilter	PredictedRT=1.90499091148376:RawPredictedRT=1.50095152854919:CorrectedPredictedRT=1.50725114345551:PredictedRTDiff=0.40403938293457:PredictedRTDiffRaw=-0.40403938293457:MinRTDiffRank=1:CurrentRT=90.5118	TRUE	1.5822	3	Delta RT
47850	PredictSpectraFilter	MaxCosineSimilarity=0.8508:MaxCosineSimilarityRank=1	TRUE	25.8939	3	Spectral Similarity
47850	PredictRTFilter	PredictedRT=1.59431838989258:RawPredictedRT=1.50095152854919:CorrectedPredictedRT=1.50725114345551:PredictedRTDiff=0.0933668613433838:PredictedRTDiffRaw=-0.0933668613433838:MinRTDiffRank=1:CurrentRT=90.5155	TRUE	11.4109	3	Delta RT
47851	PredictSpectraFilter	MaxCosineSimilarity=0.3959:MaxCosineSimilarityRank=2	TRUE	25.4279	3	Spectral Similarity
47851	PredictRTFilter	PredictedRT=2.3246283531189:RawPredictedRT=1.50095152854919:CorrectedPredictedRT=1.50725227594376:PredictedRTDiff=0.823676824569702:PredictedRTDiffRaw=-0.823676824569702:MinRTDiffRank=1:CurrentRT=90.5174	TRUE	10.958	3	Delta RT
47852	PredictSpectraFilter	MaxCosineSimilarity=0.4847:MaxCosineSimilarityRank=2	TRUE	8.7356	3	Spectral Similarity
47852	PredictRTFilter	PredictedRT=0.318481802940369:RawPredictedRT=1.50095152854919:CorrectedPredictedRT=1.50725227594376:PredictedRTDiff=1.18246972560883:PredictedRTDiffRaw=1.18246972560883:MinRTDiffRank=2:CurrentRT=90.5192	TRUE	4.2866	3	Delta RT
47853	PredictSpectraFilter	MaxCosineSimilarity=0.4263:MaxCosineSimilarityRank=1	TRUE	23.1901	3	Spectral Similarity
47853	PredictRTFilter	PredictedRT=1.49750447273254:RawPredictedRT=1.50095152854919:CorrectedPredictedRT=1.50725227594376:PredictedRTDiff=0.00344705581665039:PredictedRTDiffRaw=0.00344705581665039:MinRTDiffRank=3:CurrentRT=90.5211	TRUE	4.3372	3	Delta RT
47854	PredictSpectraFilter	MaxCosineSimilarity=0.3553:MaxCosineSimilarityRank=3	TRUE	17.0269	3	Spectral Similarity
47854	PredictRTFilter	PredictedRT=-0.339824378490448:RawPredictedRT=1.50095152854919:CorrectedPredictedRT=1.50725227594376:PredictedRTDiff=1.84077590703964:PredictedRTDiffRaw=1.84077590703964:MinRTDiffRank=1:CurrentRT=90.523	TRUE	28.4865	3	Delta RT
47855	PredictSpectraFilter	MaxCosineSimilarity=0.1212:MaxCosineSimilarityRank=3	TRUE	15.0634	3	Spectral Similarity
47855	PredictRTFilter	PredictedRT=0.765612721443176:RawPredictedRT=1.50095152854919:CorrectedPredictedRT=1.50725227594376:PredictedRTDiff=0.735338807106018:PredictedRTDiffRaw=0.735338807106018:MinRTDiffRank=3:CurrentRT=90.5248	TRUE	2.4825	3	Delta RT
47857	PredictSpectraFilter	MaxCosineSimilarity=0.2225:MaxCosineSimilarityRank=1	TRUE	10.9478	3	Spectral Similarity
47857	PredictRTFilter	PredictedRT=0.474458932876587:RawPredictedRT=1.50095152854919:CorrectedPredictedRT=1.50725227594376:PredictedRTDiff=1.02649259567261:PredictedRTDiffRaw=1.02649259567261:MinRTDiffRank=3:CurrentRT=90.5295	TRUE	2.9859	3	Delta RT
47858	PredictSpectraFilter	MaxCosineSimilarity=0.2312:MaxCosineSimilarityRank=2	TRUE	0.3079	3	Spectral Similarity
47858	PredictRTFilter	PredictedRT=1.48799359798431:RawPredictedRT=1.50095152854919:CorrectedPredictedRT=1.50725227594376:PredictedRTDiff=0.0129579305648804:PredictedRTDiffRaw=0.0129579305648804:MinRTDiffRank=1:CurrentRT=90.5314	TRUE	0.161	3	Delta RT
47860	PredictSpectraFilter	MaxCosineSimilarity=0.125:MaxCosineSimilarityRank=1	TRUE	9.0376	3	Spectral Similarity
47860	PredictRTFilter	PredictedRT=2.08221864700317:RawPredictedRT=1.50095152854919:CorrectedPredictedRT=1.50725227594376:PredictedRTDiff=0.581267118453979:PredictedRTDiffRaw=-0.581267118453979:MinRTDiffRank=3:CurrentRT=90.5351	TRUE	16.2184	3	Delta RT
47861	PredictSpectraFilter	MaxCosineSimilarity=0.5026:MaxCosineSimilarityRank=2	TRUE	10.5886	3	Spectral Similarity
47861	PredictRTFilter	PredictedRT=1.48909711837769:RawPredictedRT=1.50095152854919:CorrectedPredictedRT=1.50725227594376:PredictedRTDiff=0.0118544101715088:PredictedRTDiffRaw=0.0118544101715088:MinRTDiffRank=2:CurrentRT=90.5367	TRUE	14.6166	3	Delta RT
47862	PredictSpectraFilter	MaxCosineSimilarity=0.0488:MaxCosineSimilarityRank=2	TRUE	8.6583	3	Spectral Similarity
47862	PredictRTFilter	PredictedRT=1.01154327392578:RawPredictedRT=1.50095152854919:CorrectedPredictedRT=1.50725227594376:PredictedRTDiff=0.489408254623413:PredictedRTDiffRaw=0.489408254623413:MinRTDiffRank=2:CurrentRT=90.5386	TRUE	5.2142	3	Delta RT
47863	PredictSpectraFilter	MaxCosineSimilarity=0.1407:MaxCosineSimilarityRank=1	TRUE	7.1407	3	Spectral Similarity
47863	PredictRTFilter	PredictedRT=1.15701603889465:RawPredictedRT=1.50095152854919:CorrectedPredictedRT=1.50725227594376:PredictedRTDiff=0.343935489654541:PredictedRTDiffRaw=0.343935489654541:MinRTDiffRank=1:CurrentRT=90.5405	TRUE	5.0792	3	Delta RT
47865	PredictSpectraFilter	MaxCosineSimilarity=0.7134:MaxCosineSimilarityRank=3	TRUE	27.2282	3	Spectral Similarity
47865	PredictRTFilter	PredictedRT=1.37674808502197:RawPredictedRT=1.50095152854919:CorrectedPredictedRT=1.50725227594376:PredictedRTDiff=0.124203443527222:PredictedRTDiffRaw=0.124203443527222:MinRTDiffRank=3:CurrentRT=90.5443	TRUE	6.0624	3	Delta RT
47866	PredictSpectraFilter	MaxCosineSimilarity=0.3127:MaxCosineSimilarityRank=2	TRUE	14.7429	3	Spectral Similarity
47866	PredictRTFilter	PredictedRT=0.881004631519318:RawPredictedRT=1.50095152854919:CorrectedPredictedRT=1.50725227594376:PredictedRTDiff=0.619946897029877:PredictedRTDiffRaw=0.619946897029877:MinRTDiffRank=3:CurrentRT=90.5461	TRUE	4.142	3	Delta RT
47869	PredictSpectraFilter	MaxCosineSimilarity=0.3936:MaxCosineSimilarityRank=3	TRUE	0.2848	3	Spectral Similarity
47869	PredictRTFilter	PredictedRT=1.42122149467468:RawPredictedRT=1.50095152854919:CorrectedPredictedRT=1.50725227594376:PredictedRTDiff=0.0797300338745117:PredictedRTDiffRaw=0.0797300338745117:MinRTDiffRank=1:CurrentRT=90.5524	TRUE	0.1652	3	Delta RT
47870	PredictSpectraFilter	MaxCosineSimilarity=0.3559:MaxCosineSimilarityRank=3	TRUE	3.1613	3	Spectral Similarity
47870	PredictRTFilter	PredictedRT=1.52014195919037:RawPredictedRT=1.50095152854919:CorrectedPredictedRT=1.50725227594376:PredictedRTDiff=0.0191904306411743:PredictedRTDiffRaw=-0.0191904306411743:MinRTDiffRank=1:CurrentRT=90.5541	TRUE	2.5517	3	Delta RT
47871	PredictSpectraFilter	MaxCosineSimilarity=0.8153:MaxCosineSimilarityRank=1	TRUE	31.1593	3	Spectral Similarity
47871	PredictRTFilter	PredictedRT=1.45464944839478:RawPredictedRT=1.50095152854919:CorrectedPredictedRT=1.50725227594376:PredictedRTDiff=0.0463020801544189:PredictedRTDiffRaw=0.0463020801544189:MinRTDiffRank=1:CurrentRT=90.556	TRUE	4.7575	3	Delta RT
47872	PredictSpectraFilter	MaxCosineSimilarity=0.3565:MaxCosineSimilarityRank=2	TRUE	14.6474	3	Spectral Similarity
47872	PredictRTFilter	PredictedRT=1.53791642189026:RawPredictedRT=1.50095152854919:CorrectedPredictedRT=1.50725114345551:PredictedRTDiff=0.0369648933410645:PredictedRTDiffRaw=-0.0369648933410645:MinRTDiffRank=1:CurrentRT=90.5579	TRUE	28.8523	3	Delta RT
47873	PredictSpectraFilter	MaxCosineSimilarity=0.8227:MaxCosineSimilarityRank=1	TRUE	3.0344	3	Spectral Similarity
47873	PredictRTFilter	PredictedRT=1.55331552028656:RawPredictedRT=1.50095152854919:CorrectedPredictedRT=1.50725114345551:PredictedRTDiff=0.0523639917373657:PredictedRTDiffRaw=-0.0523639917373657:MinRTDiffRank=1:CurrentRT=90.5597	TRUE	1.6029	3	Delta RT
47874	PredictSpectraFilter	MaxCosineSimilarity=0.6943:MaxCosineSimilarityRank=1	TRUE	10.6545	3	Spectral Similarity
47874	PredictRTFilter	PredictedRT=1.52014195919037:RawPredictedRT=1.50095152854919:CorrectedPredictedRT=1.50725227594376:PredictedRTDiff=0.0191904306411743:PredictedRTDiffRaw=-0.0191904306411743:MinRTDiffRank=1:CurrentRT=90.5614	TRUE	1.7569	3	Delta RT
47877	PredictSpectraFilter	MaxCosineSimilarity=0.4755:MaxCosineSimilarityRank=3	TRUE	11.9424	3	Spectral Similarity
47877	PredictRTFilter	PredictedRT=1.2827033996582:RawPredictedRT=1.50095152854919:CorrectedPredictedRT=1.50725340843201:PredictedRTDiff=0.218248128890991:PredictedRTDiffRaw=0.218248128890991:MinRTDiffRank=3:CurrentRT=90.5679	TRUE	5.0735	3	Delta RT
47880	PredictSpectraFilter	MaxCosineSimilarity=0.1955:MaxCosineSimilarityRank=1	TRUE	30.4909	3	Spectral Similarity
47880	PredictRTFilter	PredictedRT=1.80292737483978:RawPredictedRT=1.50095152854919:CorrectedPredictedRT=1.50725340843201:PredictedRTDiff=0.301975846290588:PredictedRTDiffRaw=-0.301975846290588:MinRTDiffRank=2:CurrentRT=90.5735	TRUE	4.7785	3	Delta RT
47881	PredictSpectraFilter	MaxCosineSimilarity=0.3915:MaxCosineSimilarityRank=1	TRUE	7.8078	3	Spectral Similarity
47881	PredictRTFilter	PredictedRT=0.539265751838684:RawPredictedRT=1.50095152854919:CorrectedPredictedRT=1.50725340843201:PredictedRTDiff=0.96168577671051:PredictedRTDiffRaw=0.96168577671051:MinRTDiffRank=2:CurrentRT=90.5752	TRUE	10.4041	3	Delta RT
47883	PredictSpectraFilter	MaxCosineSimilarity=0.1005:MaxCosineSimilarityRank=2	TRUE	7.7304	3	Spectral Similarity
47883	PredictRTFilter	PredictedRT=1.13424110412598:RawPredictedRT=1.50095152854919:CorrectedPredictedRT=1.50725340843201:PredictedRTDiff=0.366710424423218:PredictedRTDiffRaw=0.366710424423218:MinRTDiffRank=2:CurrentRT=90.5792	TRUE	20.659	3	Delta RT
47884	PredictSpectraFilter	MaxCosineSimilarity=0.7757:MaxCosineSimilarityRank=1	TRUE	9.5962	3	Spectral Similarity
47884	PredictRTFilter	PredictedRT=1.51726520061493:RawPredictedRT=1.50095152854919:CorrectedPredictedRT=1.50725340843201:PredictedRTDiff=0.0163136720657349:PredictedRTDiffRaw=-0.0163136720657349:MinRTDiffRank=2:CurrentRT=90.5811	TRUE	4.4397	3	Delta RT
47885	PredictSpectraFilter	MaxCosineSimilarity=0.1067:MaxCosineSimilarityRank=3	TRUE	7.7389	3	Spectral Similarity
47885	PredictRTFilter	PredictedRT=1.62798547744751:RawPredictedRT=1.50095152854919:CorrectedPredictedRT=1.50725340843201:PredictedRTDiff=0.127033948898315:PredictedRTDiffRaw=-0.127033948898315:MinRTDiffRank=2:CurrentRT=90.583	TRUE	5.4044	3	Delta RT
47886	PredictSpectraFilter	MaxCosineSimilarity=0.0146:MaxCosineSimilarityRank=2	TRUE	19.3544	3	Spectral Similarity
47886	PredictRTFilter	PredictedRT=-0.0539509542286396:RawPredictedRT=1.50095152854919:CorrectedPredictedRT=1.50725340843201:PredictedRTDiff=1.55490248277783:PredictedRTDiffRaw=1.55490248277783:MinRTDiffRank=3:CurrentRT=90.5848	TRUE	4.4453	3	Delta RT
47887	PredictSpectraFilter	MaxCosineSimilarity=0.0761:MaxCosineSimilarityRank=1	TRUE	7.9224	3	Spectral Similarity
47887	PredictRTFilter	PredictedRT=0.587884843349457:RawPredictedRT=1.50095152854919:CorrectedPredictedRT=1.50725340843201:PredictedRTDiff=0.913066685199738:PredictedRTDiffRaw=0.913066685199738:MinRTDiffRank=3:CurrentRT=90.5867	TRUE	4.4546	3	Delta RT
47890	PredictSpectraFilter	MaxCosineSimilarity=0.3443:MaxCosineSimilarityRank=3	TRUE	0.273	3	Spectral Similarity
47890	PredictRTFilter	PredictedRT=1.42122149467468:RawPredictedRT=1.50095152854919:CorrectedPredictedRT=1.50725340843201:PredictedRTDiff=0.0797300338745117:PredictedRTDiffRaw=0.0797300338745117:MinRTDiffRank=1:CurrentRT=90.5923	TRUE	0.1684	3	Delta RT
47891	PredictSpectraFilter	MaxCosineSimilarity=0.0782:MaxCosineSimilarityRank=3	TRUE	2.8236	3	Spectral Similarity
47891	PredictRTFilter	PredictedRT=0.811439156532288:RawPredictedRT=1.50095152854919:CorrectedPredictedRT=1.50725340843201:PredictedRTDiff=0.689512372016907:PredictedRTDiffRaw=0.689512372016907:MinRTDiffRank=3:CurrentRT=90.5942	TRUE	18.5843	3	Delta RT
47892	PredictSpectraFilter	MaxCosineSimilarity=0.5503:MaxCosineSimilarityRank=2	TRUE	25.5348	3	Spectral Similarity
47892	PredictRTFilter	PredictedRT=1.56307172775269:RawPredictedRT=1.50095152854919:CorrectedPredictedRT=1.50725340843201:PredictedRTDiff=0.0621201992034912:PredictedRTDiffRaw=-0.0621201992034912:MinRTDiffRank=1:CurrentRT=90.5961	TRUE	16.8169	3	Delta RT
47893	PredictSpectraFilter	MaxCosineSimilarity=0.0197:MaxCosineSimilarityRank=1	TRUE	32.074	3	Spectral Similarity
47893	PredictRTFilter	PredictedRT=0.872403860092163:RawPredictedRT=1.50095152854919:CorrectedPredictedRT=1.50725340843201:PredictedRTDiff=0.628547668457031:PredictedRTDiffRaw=0.628547668457031:MinRTDiffRank=3:CurrentRT=90.5979	TRUE	4.5494	3	Delta RT
47895	PredictSpectraFilter	MaxCosineSimilarity=0.6781:MaxCosineSimilarityRank=1	TRUE	3.2117	3	Spectral Similarity
47895	PredictRTFilter	PredictedRT=1.52014195919037:RawPredictedRT=1.50095152854919:CorrectedPredictedRT=1.50725340843201:PredictedRTDiff=0.0191904306411743:PredictedRTDiffRaw=-0.0191904306411743:MinRTDiffRank=1:CurrentRT=90.6019	TRUE	1.7389	3	Delta RT
47896	PredictSpectraFilter	MaxCosineSimilarity=0.0605:MaxCosineSimilarityRank=1	TRUE	7.7889	3	Spectral Similarity
47896	PredictRTFilter	PredictedRT=1.31764006614685:RawPredictedRT=1.50095152854919:CorrectedPredictedRT=1.50725793838501:PredictedRTDiff=0.183311462402344:PredictedRTDiffRaw=0.183311462402344:MinRTDiffRank=3:CurrentRT=90.6038	TRUE	9.6931	3	Delta RT
47897	PredictSpectraFilter	MaxCosineSimilarity=0.562:MaxCosineSimilarityRank=3	TRUE	30.4366	3	Spectral Similarity
47897	PredictRTFilter	PredictedRT=1.46819400787354:RawPredictedRT=1.50095152854919:CorrectedPredictedRT=1.50725793838501:PredictedRTDiff=0.0327575206756592:PredictedRTDiffRaw=0.0327575206756592:MinRTDiffRank=3:CurrentRT=90.6056	TRUE	23.7516	3	Delta RT
47898	PredictSpectraFilter	MaxCosineSimilarity=0.2401:MaxCosineSimilarityRank=2	TRUE	0.2892	3	Spectral Similarity
47898	PredictRTFilter	PredictedRT=1.52014195919037:RawPredictedRT=1.50095152854919:CorrectedPredictedRT=1.50725793838501:PredictedRTDiff=0.0191904306411743:PredictedRTDiffRaw=-0.0191904306411743:MinRTDiffRank=1:CurrentRT=90.6073	TRUE	0.1644	3	Delta RT
47901	PredictSpectraFilter	MaxCosineSimilarity=0.1778:MaxCosineSimilarityRank=1	TRUE	4.3215	3	Spectral Similarity
47901	PredictRTFilter	PredictedRT=1.78929531574249:RawPredictedRT=1.50095152854919:CorrectedPredictedRT=1.50725793838501:PredictedRTDiff=0.288343787193298:PredictedRTDiffRaw=-0.288343787193298:MinRTDiffRank=2:CurrentRT=90.6131	TRUE	1.606	3	Delta RT
47902	PredictSpectraFilter	MaxCosineSimilarity=0.4813:MaxCosineSimilarityRank=3	TRUE	20.1359	3	Spectral Similarity
47902	PredictRTFilter	PredictedRT=1.61730551719666:RawPredictedRT=1.50095152854919:CorrectedPredictedRT=1.50725793838501:PredictedRTDiff=0.116353988647461:PredictedRTDiffRaw=-0.116353988647461:MinRTDiffRank=1:CurrentRT=90.615	TRUE	5.0631	3	Delta RT
47904	PredictSpectraFilter	MaxCosineSimilarity=0.367:MaxCosineSimilarityRank=1	TRUE	5.2493	3	Spectral Similarity
47904	PredictRTFilter	PredictedRT=-1.56627416610718:RawPredictedRT=1.50095152854919:CorrectedPredictedRT=1.50725793838501:PredictedRTDiff=3.06722569465637:PredictedRTDiffRaw=3.06722569465637:MinRTDiffRank=1:CurrentRT=90.619	TRUE	27.4235	3	Delta RT
47905	PredictSpectraFilter	MaxCosineSimilarity=0.1085:MaxCosineSimilarityRank=1	TRUE	8.6159	3	Spectral Similarity
47905	PredictRTFilter	PredictedRT=0.938856720924377:RawPredictedRT=1.50095152854919:CorrectedPredictedRT=1.50725793838501:PredictedRTDiff=0.562094807624817:PredictedRTDiffRaw=0.562094807624817:MinRTDiffRank=1:CurrentRT=90.6208	TRUE	6.1357	3	Delta RT
47906	PredictSpectraFilter	MaxCosineSimilarity=0.804:MaxCosineSimilarityRank=1	TRUE	4.2261	3	Spectral Similarity
47906	PredictRTFilter	PredictedRT=1.51726520061493:RawPredictedRT=1.50095152854919:CorrectedPredictedRT=1.50725793838501:PredictedRTDiff=0.0163136720657349:PredictedRTDiffRaw=-0.0163136720657349:MinRTDiffRank=2:CurrentRT=90.6225	TRUE	24.9726	3	Delta RT
47907	PredictSpectraFilter	MaxCosineSimilarity=0.5825:MaxCosineSimilarityRank=2	TRUE	15.9709	3	Spectral Similarity
47907	PredictRTFilter	PredictedRT=-0.244411185383797:RawPredictedRT=1.50095152854919:CorrectedPredictedRT=1.50725793838501:PredictedRTDiff=1.74536271393299:PredictedRTDiffRaw=1.74536271393299:MinRTDiffRank=3:CurrentRT=90.6244	TRUE	12.3289	3	Delta RT
47912	PredictSpectraFilter	MaxCosineSimilarity=0.395:MaxCosineSimilarityRank=3	TRUE	2.9651	3	Spectral Similarity
47912	PredictRTFilter	PredictedRT=1.42122149467468:RawPredictedRT=1.50095152854919:CorrectedPredictedRT=1.50725793838501:PredictedRTDiff=0.0797300338745117:PredictedRTDiffRaw=0.0797300338745117:MinRTDiffRank=1:CurrentRT=90.6342	TRUE	1.8093	3	Delta RT
47913	PredictSpectraFilter	MaxCosineSimilarity=0.1607:MaxCosineSimilarityRank=1	TRUE	10.6951	3	Spectral Similarity
47913	PredictRTFilter	PredictedRT=1.56307172775269:RawPredictedRT=1.50095152854919:CorrectedPredictedRT=1.50725793838501:PredictedRTDiff=0.0621201992034912:PredictedRTDiffRaw=-0.0621201992034912:MinRTDiffRank=1:CurrentRT=90.6361	TRUE	1.597	3	Delta RT
47915	PredictSpectraFilter	MaxCosineSimilarity=0.6702:MaxCosineSimilarityRank=1	TRUE	2.9032	3	Spectral Similarity
47915	PredictRTFilter	PredictedRT=1.52014195919037:RawPredictedRT=1.50095152854919:CorrectedPredictedRT=1.50725793838501:PredictedRTDiff=0.0191904306411743:PredictedRTDiffRaw=-0.0191904306411743:MinRTDiffRank=1:CurrentRT=90.64	TRUE	1.6551	3	Delta RT
47919	PredictSpectraFilter	MaxCosineSimilarity=0.0402:MaxCosineSimilarityRank=1	TRUE	0.2364	3	Spectral Similarity
47919	PredictRTFilter	PredictedRT=1.31764006614685:RawPredictedRT=1.50095152854919:CorrectedPredictedRT=1.50726246833801:PredictedRTDiff=0.183311462402344:PredictedRTDiffRaw=0.183311462402344:MinRTDiffRank=3:CurrentRT=90.6473	TRUE	0.1959	3	Delta RT
47920	PredictSpectraFilter	MaxCosineSimilarity=0.5956:MaxCosineSimilarityRank=3	TRUE	7.753	3	Spectral Similarity
47920	PredictRTFilter	PredictedRT=1.54211354255676:RawPredictedRT=1.50095152854919:CorrectedPredictedRT=1.50726246833801:PredictedRTDiff=0.0411620140075684:PredictedRTDiffRaw=-0.0411620140075684:MinRTDiffRank=3:CurrentRT=90.6492	TRUE	18.7957	3	Delta RT
47921	PredictSpectraFilter	MaxCosineSimilarity=0.2221:MaxCosineSimilarityRank=2	TRUE	2.7976	3	Spectral Similarity
47921	PredictRTFilter	PredictedRT=1.52014195919037:RawPredictedRT=1.50095152854919:CorrectedPredictedRT=1.50726246833801:PredictedRTDiff=0.0191904306411743:PredictedRTDiffRaw=-0.0191904306411743:MinRTDiffRank=1:CurrentRT=90.6509	TRUE	1.6005	3	Delta RT
47925	PredictSpectraFilter	MaxCosineSimilarity=0.7005:MaxCosineSimilarityRank=3	TRUE	8.0173	3	Spectral Similarity
47925	PredictRTFilter	PredictedRT=-0.494271695613861:RawPredictedRT=1.50095152854919:CorrectedPredictedRT=1.50726246833801:PredictedRTDiff=1.99522322416306:PredictedRTDiffRaw=1.99522322416306:MinRTDiffRank=1:CurrentRT=90.6588	TRUE	5.0556	3	Delta RT
47927	PredictSpectraFilter	MaxCosineSimilarity=0.8011:MaxCosineSimilarityRank=1	TRUE	0.3244	3	Spectral Similarity
47927	PredictRTFilter	PredictedRT=1.51726520061493:RawPredictedRT=1.50095152854919:CorrectedPredictedRT=1.50726246833801:PredictedRTDiff=0.0163136720657349:PredictedRTDiffRaw=-0.0163136720657349:MinRTDiffRank=2:CurrentRT=90.6628	TRUE	0.1651	3	Delta RT
47928	PredictSpectraFilter	MaxCosineSimilarity=0.8866:MaxCosineSimilarityRank=2	TRUE	7.7202	3	Spectral Similarity
47928	PredictRTFilter	PredictedRT=1.06409084796906:RawPredictedRT=1.50095152854919:CorrectedPredictedRT=1.50726246833801:PredictedRTDiff=0.436860680580139:PredictedRTDiffRaw=0.436860680580139:MinRTDiffRank=3:CurrentRT=90.6646	TRUE	10.2252	3	Delta RT
47929	PredictSpectraFilter	MaxCosineSimilarity=0.2917:MaxCosineSimilarityRank=3	TRUE	13.5223	3	Spectral Similarity
47929	PredictRTFilter	PredictedRT=1.80703639984131:RawPredictedRT=1.50095152854919:CorrectedPredictedRT=1.50726246833801:PredictedRTDiff=0.306084871292114:PredictedRTDiffRaw=-0.306084871292114:MinRTDiffRank=3:CurrentRT=90.6665	TRUE	4.8321	3	Delta RT
47930	PredictSpectraFilter	MaxCosineSimilarity=0.3065:MaxCosineSimilarityRank=3	TRUE	7.4892	3	Spectral Similarity
47930	PredictRTFilter	PredictedRT=1.22199773788452:RawPredictedRT=1.50095152854919:CorrectedPredictedRT=1.50726246833801:PredictedRTDiff=0.278953790664673:PredictedRTDiffRaw=0.278953790664673:MinRTDiffRank=1:CurrentRT=90.6684	TRUE	6.6737	3	Delta RT
47931	PredictSpectraFilter	MaxCosineSimilarity=0.1204:MaxCosineSimilarityRank=2	TRUE	8.0537	3	Spectral Similarity
47931	PredictRTFilter	PredictedRT=1.99590277671814:RawPredictedRT=1.50095152854919:CorrectedPredictedRT=1.50726246833801:PredictedRTDiff=0.494951248168945:PredictedRTDiffRaw=-0.494951248168945:MinRTDiffRank=2:CurrentRT=90.6703	TRUE	11.3325	3	Delta RT
47932	PredictSpectraFilter	MaxCosineSimilarity=0.0031:MaxCosineSimilarityRank=2	TRUE	7.9071	3	Spectral Similarity
47932	PredictRTFilter	PredictedRT=-0.104715876281261:RawPredictedRT=1.50095152854919:CorrectedPredictedRT=1.50726246833801:PredictedRTDiff=1.60566740483046:PredictedRTDiffRaw=1.60566740483046:MinRTDiffRank=1:CurrentRT=90.6722	TRUE	4.509	3	Delta RT
47935	PredictSpectraFilter	MaxCosineSimilarity=0.0502:MaxCosineSimilarityRank=1	TRUE	5.1217	3	Spectral Similarity
47935	PredictRTFilter	PredictedRT=0.628973245620728:RawPredictedRT=1.50095152854919:CorrectedPredictedRT=1.50726246833801:PredictedRTDiff=0.871978282928467:PredictedRTDiffRaw=0.871978282928467:MinRTDiffRank=2:CurrentRT=90.6782	TRUE	4.6922	3	Delta RT
47937	PredictSpectraFilter	MaxCosineSimilarity=0.6898:MaxCosineSimilarityRank=1	TRUE	0.3066	3	Spectral Similarity
47937	PredictRTFilter	PredictedRT=1.52014195919037:RawPredictedRT=1.50095152854919:CorrectedPredictedRT=1.50726246833801:PredictedRTDiff=0.0191904306411743:PredictedRTDiffRaw=-0.0191904306411743:MinRTDiffRank=1:CurrentRT=90.6821	TRUE	0.1591	3	Delta RT
47939	PredictSpectraFilter	MaxCosineSimilarity=0.175:MaxCosineSimilarityRank=1	TRUE	22.2695	3	Spectral Similarity
47939	PredictRTFilter	PredictedRT=-0.309492826461792:RawPredictedRT=1.50095152854919:CorrectedPredictedRT=1.50727498531342:PredictedRTDiff=1.81044435501099:PredictedRTDiffRaw=1.81044435501099:MinRTDiffRank=1:CurrentRT=90.6861	TRUE	4.6272	3	Delta RT
47941	PredictSpectraFilter	MaxCosineSimilarity=0.3037:MaxCosineSimilarityRank=2	TRUE	37.5219	3	Spectral Similarity
47941	PredictRTFilter	PredictedRT=-0.396845996379852:RawPredictedRT=1.50095152854919:CorrectedPredictedRT=1.50727498531342:PredictedRTDiff=1.89779752492905:PredictedRTDiffRaw=1.89779752492905:MinRTDiffRank=3:CurrentRT=90.6901	TRUE	20.0447	3	Delta RT
47942	PredictSpectraFilter	MaxCosineSimilarity=0.145:MaxCosineSimilarityRank=3	TRUE	8.4863	3	Spectral Similarity
47942	PredictRTFilter	PredictedRT=-0.651525497436523:RawPredictedRT=1.50095152854919:CorrectedPredictedRT=1.50727498531342:PredictedRTDiff=2.15247702598572:PredictedRTDiffRaw=2.15247702598572:MinRTDiffRank=2:CurrentRT=90.6919	TRUE	4.8143	3	Delta RT
47943	PredictSpectraFilter	MaxCosineSimilarity=0.3546:MaxCosineSimilarityRank=3	TRUE	0.3076	3	Spectral Similarity
47943	PredictRTFilter	PredictedRT=1.52014195919037:RawPredictedRT=1.50095152854919:CorrectedPredictedRT=1.50727498531342:PredictedRTDiff=0.0191904306411743:PredictedRTDiffRaw=-0.0191904306411743:MinRTDiffRank=1:CurrentRT=90.6936	TRUE	0.1734	3	Delta RT
47946	PredictSpectraFilter	MaxCosineSimilarity=0.5192:MaxCosineSimilarityRank=3	TRUE	3.2897	3	Spectral Similarity
47946	PredictRTFilter	PredictedRT=-1.56627416610718:RawPredictedRT=1.50095152854919:CorrectedPredictedRT=1.50727498531342:PredictedRTDiff=3.06722569465637:PredictedRTDiffRaw=3.06722569465637:MinRTDiffRank=1:CurrentRT=90.6993	TRUE	7.6382	3	Delta RT
47947	PredictSpectraFilter	MaxCosineSimilarity=0.0788:MaxCosineSimilarityRank=3	TRUE	7.9549	3	Spectral Similarity
47947	PredictRTFilter	PredictedRT=1.54371571540833:RawPredictedRT=1.50095152854919:CorrectedPredictedRT=1.50727498531342:PredictedRTDiff=0.0427641868591309:PredictedRTDiffRaw=-0.0427641868591309:MinRTDiffRank=3:CurrentRT=90.7011	TRUE	5.3572	3	Delta RT
47948	PredictSpectraFilter	MaxCosineSimilarity=0.3029:MaxCosineSimilarityRank=1	TRUE	27.752	3	Spectral Similarity
47948	PredictRTFilter	PredictedRT=1.87193632125854:RawPredictedRT=1.50095152854919:CorrectedPredictedRT=1.50727498531342:PredictedRTDiff=0.370984792709351:PredictedRTDiffRaw=-0.370984792709351:MinRTDiffRank=2:CurrentRT=90.703	TRUE	4.513	3	Delta RT
47950	PredictSpectraFilter	MaxCosineSimilarity=0.7813:MaxCosineSimilarityRank=1	TRUE	21.125	3	Spectral Similarity
47950	PredictRTFilter	PredictedRT=1.51726520061493:RawPredictedRT=1.50095152854919:CorrectedPredictedRT=1.50727498531342:PredictedRTDiff=0.0163136720657349:PredictedRTDiffRaw=-0.0163136720657349:MinRTDiffRank=2:CurrentRT=90.707	TRUE	1.6768	3	Delta RT
47952	PredictSpectraFilter	MaxCosineSimilarity=0.1166:MaxCosineSimilarityRank=1	TRUE	7.7625	3	Spectral Similarity
47952	PredictRTFilter	PredictedRT=1.75663840770721:RawPredictedRT=1.50095152854919:CorrectedPredictedRT=1.50727498531342:PredictedRTDiff=0.25568687915802:PredictedRTDiffRaw=-0.25568687915802:MinRTDiffRank=2:CurrentRT=90.711	TRUE	7.1742	3	Delta RT
47954	PredictSpectraFilter	MaxCosineSimilarity=0.543:MaxCosineSimilarityRank=1	TRUE	5.4877	3	Spectral Similarity
47954	PredictRTFilter	PredictedRT=1.1367005109787:RawPredictedRT=1.50095152854919:CorrectedPredictedRT=1.50727498531342:PredictedRTDiff=0.364251017570496:PredictedRTDiffRaw=0.364251017570496:MinRTDiffRank=3:CurrentRT=90.7149	TRUE	13.9399	3	Delta RT
47955	PredictSpectraFilter	MaxCosineSimilarity=0.3152:MaxCosineSimilarityRank=2	TRUE	10.9642	3	Spectral Similarity
47955	PredictRTFilter	PredictedRT=1.93408858776093:RawPredictedRT=1.50095152854919:CorrectedPredictedRT=1.50727498531342:PredictedRTDiff=0.433137059211731:PredictedRTDiffRaw=-0.433137059211731:MinRTDiffRank=2:CurrentRT=90.7168	TRUE	5.5388	3	Delta RT
47957	PredictSpectraFilter	MaxCosineSimilarity=0.689:MaxCosineSimilarityRank=1	TRUE	0.3057	3	Spectral Similarity
47957	PredictRTFilter	PredictedRT=1.52014195919037:RawPredictedRT=1.50095152854919:CorrectedPredictedRT=1.50727498531342:PredictedRTDiff=0.0191904306411743:PredictedRTDiffRaw=-0.0191904306411743:MinRTDiffRank=1:CurrentRT=90.7208	TRUE	0.1658	3	Delta RT
47958	PredictSpectraFilter	MaxCosineSimilarity=0.003:MaxCosineSimilarityRank=1	TRUE	0.2201	3	Spectral Similarity
47958	PredictRTFilter	PredictedRT=-0.104715876281261:RawPredictedRT=1.50095152854919:CorrectedPredictedRT=1.50728750228882:PredictedRTDiff=1.60566740483046:PredictedRTDiffRaw=1.60566740483046:MinRTDiffRank=1:CurrentRT=90.7227	TRUE	0.1935	3	Delta RT
47962	PredictSpectraFilter	MaxCosineSimilarity=0.2532:MaxCosineSimilarityRank=3	TRUE	12.7655	3	Spectral Similarity
47962	PredictRTFilter	PredictedRT=0.628973245620728:RawPredictedRT=1.50095152854919:CorrectedPredictedRT=1.50728750228882:PredictedRTDiff=0.871978282928467:PredictedRTDiffRaw=0.871978282928467:MinRTDiffRank=1:CurrentRT=90.7308	TRUE	23.3816	3	Delta RT
47964	PredictSpectraFilter	MaxCosineSimilarity=0.3811:MaxCosineSimilarityRank=3	TRUE	2.7947	3	Spectral Similarity
47964	PredictRTFilter	PredictedRT=1.52014195919037:RawPredictedRT=1.50095152854919:CorrectedPredictedRT=1.50728750228882:PredictedRTDiff=0.0191904306411743:PredictedRTDiffRaw=-0.0191904306411743:MinRTDiffRank=1:CurrentRT=90.7348	TRUE	1.6235	3	Delta RT
47967	PredictSpectraFilter	MaxCosineSimilarity=0.3558:MaxCosineSimilarityRank=1	TRUE	0.3914	3	Spectral Similarity
47967	PredictRTFilter	PredictedRT=-0.494271695613861:RawPredictedRT=1.50095152854919:CorrectedPredictedRT=1.50728750228882:PredictedRTDiff=1.99522322416306:PredictedRTDiffRaw=1.99522322416306:MinRTDiffRank=2:CurrentRT=90.7404	TRUE	0.1558	3	Delta RT
47969	PredictSpectraFilter	MaxCosineSimilarity=0.7985:MaxCosineSimilarityRank=1	TRUE	0.2125	3	Spectral Similarity
47969	PredictRTFilter	PredictedRT=1.51726520061493:RawPredictedRT=1.50095152854919:CorrectedPredictedRT=1.50728750228882:PredictedRTDiff=0.0163136720657349:PredictedRTDiffRaw=-0.0163136720657349:MinRTDiffRank=2:CurrentRT=90.7444	TRUE	0.1511	3	Delta RT
47970	PredictSpectraFilter	MaxCosineSimilarity=0.1011:MaxCosineSimilarityRank=3	TRUE	10.5859	3	Spectral Similarity
47970	PredictRTFilter	PredictedRT=1.38918113708496:RawPredictedRT=1.50095152854919:CorrectedPredictedRT=1.50728750228882:PredictedRTDiff=0.111770391464233:PredictedRTDiffRaw=0.111770391464233:MinRTDiffRank=3:CurrentRT=90.7463	TRUE	34.0768	3	Delta RT
47971	PredictSpectraFilter	MaxCosineSimilarity=0.0731:MaxCosineSimilarityRank=2	TRUE	20.9705	3	Spectral Similarity
47971	PredictRTFilter	PredictedRT=-0.741188764572144:RawPredictedRT=1.50095152854919:CorrectedPredictedRT=1.50728750228882:PredictedRTDiff=2.24214029312134:PredictedRTDiffRaw=2.24214029312134:MinRTDiffRank=2:CurrentRT=90.7482	TRUE	4.7947	3	Delta RT
47973	PredictSpectraFilter	MaxCosineSimilarity=0.1154:MaxCosineSimilarityRank=1	TRUE	0.2591	3	Spectral Similarity
47973	PredictRTFilter	PredictedRT=1.75663840770721:RawPredictedRT=1.50095152854919:CorrectedPredictedRT=1.50728750228882:PredictedRTDiff=0.25568687915802:PredictedRTDiffRaw=-0.25568687915802:MinRTDiffRank=2:CurrentRT=90.7521	TRUE	0.1619	3	Delta RT
47974	PredictSpectraFilter	MaxCosineSimilarity=0.207:MaxCosineSimilarityRank=3	TRUE	0.2273	3	Spectral Similarity
47974	PredictRTFilter	PredictedRT=1.22199773788452:RawPredictedRT=1.50095152854919:CorrectedPredictedRT=1.50728750228882:PredictedRTDiff=0.278953790664673:PredictedRTDiffRaw=0.278953790664673:MinRTDiffRank=1:CurrentRT=90.7538	TRUE	0.1569	3	Delta RT
47976	PredictSpectraFilter	MaxCosineSimilarity=0.3096:MaxCosineSimilarityRank=2	TRUE	22.1633	3	Spectral Similarity
47976	PredictRTFilter	PredictedRT=1.3728152513504:RawPredictedRT=1.50095152854919:CorrectedPredictedRT=1.50728750228882:PredictedRTDiff=0.128136277198792:PredictedRTDiffRaw=0.128136277198792:MinRTDiffRank=3:CurrentRT=90.7593	TRUE	4.354	3	Delta RT
47978	PredictSpectraFilter	MaxCosineSimilarity=0.1133:MaxCosineSimilarityRank=3	TRUE	7.8325	3	Spectral Similarity
47978	PredictRTFilter	PredictedRT=0.577371895313263:RawPredictedRT=1.50095152854919:CorrectedPredictedRT=1.50728750228882:PredictedRTDiff=0.923579633235931:PredictedRTDiffRaw=0.923579633235931:MinRTDiffRank=2:CurrentRT=90.7631	TRUE	4.4245	3	Delta RT
47981	PredictSpectraFilter	MaxCosineSimilarity=0.7017:MaxCosineSimilarityRank=1	TRUE	0.2931	3	Spectral Similarity
47981	PredictRTFilter	PredictedRT=1.52014195919037:RawPredictedRT=1.50095152854919:CorrectedPredictedRT=1.50728750228882:PredictedRTDiff=0.0191904306411743:PredictedRTDiffRaw=-0.0191904306411743:MinRTDiffRank=1:CurrentRT=90.7687	TRUE	0.1612	3	Delta RT
47984	PredictSpectraFilter	MaxCosineSimilarity=0.0025:MaxCosineSimilarityRank=1	TRUE	8.8233	3	Spectral Similarity
47984	PredictRTFilter	PredictedRT=1.72407567501068:RawPredictedRT=1.50095152854919:CorrectedPredictedRT=1.50730892270803:PredictedRTDiff=0.223124146461487:PredictedRTDiffRaw=-0.223124146461487:MinRTDiffRank=2:CurrentRT=90.7745	TRUE	7.7496	3	Delta RT
47985	PredictSpectraFilter	MaxCosineSimilarity=0.2471:MaxCosineSimilarityRank=2	TRUE	2.8514	3	Spectral Similarity
47985	PredictRTFilter	PredictedRT=1.52014195919037:RawPredictedRT=1.50095152854919:CorrectedPredictedRT=1.50730892270803:PredictedRTDiff=0.0191904306411743:PredictedRTDiffRaw=-0.0191904306411743:MinRTDiffRank=1:CurrentRT=90.7762	TRUE	3.3834	3	Delta RT
47988	PredictSpectraFilter	MaxCosineSimilarity=0.4229:MaxCosineSimilarityRank=2	TRUE	1.4877	3	Spectral Similarity
47988	PredictRTFilter	PredictedRT=-1.56627416610718:RawPredictedRT=1.50095152854919:CorrectedPredictedRT=1.50730892270803:PredictedRTDiff=3.06722569465637:PredictedRTDiffRaw=3.06722569465637:MinRTDiffRank=2:CurrentRT=90.7818	TRUE	0.1766	3	Delta RT
47990	PredictSpectraFilter	MaxCosineSimilarity=0.7993:MaxCosineSimilarityRank=1	TRUE	33.8872	3	Spectral Similarity
47990	PredictRTFilter	PredictedRT=1.51726520061493:RawPredictedRT=1.50095152854919:CorrectedPredictedRT=1.50730892270803:PredictedRTDiff=0.0163136720657349:PredictedRTDiffRaw=-0.0163136720657349:MinRTDiffRank=2:CurrentRT=90.7858	TRUE	2.9086	3	Delta RT
47992	PredictSpectraFilter	MaxCosineSimilarity=0.3419:MaxCosineSimilarityRank=3	TRUE	2.8521	3	Spectral Similarity
47992	PredictRTFilter	PredictedRT=1.75663840770721:RawPredictedRT=1.50095152854919:CorrectedPredictedRT=1.50730892270803:PredictedRTDiff=0.25568687915802:PredictedRTDiffRaw=-0.25568687915802:MinRTDiffRank=2:CurrentRT=90.7898	TRUE	1.7105	3	Delta RT
47994	PredictSpectraFilter	MaxCosineSimilarity=0.1693:MaxCosineSimilarityRank=1	TRUE	5.2756	3	Spectral Similarity
47994	PredictRTFilter	PredictedRT=-0.797993183135986:RawPredictedRT=1.50095152854919:CorrectedPredictedRT=1.50730892270803:PredictedRTDiff=2.29894471168518:PredictedRTDiffRaw=2.29894471168518:MinRTDiffRank=2:CurrentRT=90.7934	TRUE	3.0876	3	Delta RT
47997	PredictSpectraFilter	MaxCosineSimilarity=0.4368:MaxCosineSimilarityRank=1	TRUE	20.8362	3	Spectral Similarity
47997	PredictRTFilter	PredictedRT=-1.73923742771149:RawPredictedRT=1.50095152854919:CorrectedPredictedRT=1.50730892270803:PredictedRTDiff=3.24018895626068:PredictedRTDiffRaw=3.24018895626068:MinRTDiffRank=1:CurrentRT=90.7992	TRUE	4.9438	3	Delta RT
48002	PredictSpectraFilter	MaxCosineSimilarity=0.6331:MaxCosineSimilarityRank=1	TRUE	8.0533	3	Spectral Similarity
48002	PredictRTFilter	PredictedRT=2.29861545562744:RawPredictedRT=1.50095152854919:CorrectedPredictedRT=1.50730892270803:PredictedRTDiff=0.797663927078247:PredictedRTDiffRaw=-0.797663927078247:MinRTDiffRank=1:CurrentRT=90.8092	TRUE	28.6681	3	Delta RT
48003	PredictSpectraFilter	MaxCosineSimilarity=0.3813:MaxCosineSimilarityRank=2	TRUE	11.444	3	Spectral Similarity
48003	PredictRTFilter	PredictedRT=1.34847593307495:RawPredictedRT=1.50095152854919:CorrectedPredictedRT=1.50730892270803:PredictedRTDiff=0.152475595474243:PredictedRTDiffRaw=0.152475595474243:MinRTDiffRank=1:CurrentRT=90.8111	TRUE	7.3393	3	Delta RT
48004	PredictSpectraFilter	MaxCosineSimilarity=0.412:MaxCosineSimilarityRank=2	TRUE	9.1205	3	Spectral Similarity
48004	PredictRTFilter	PredictedRT=1.47029852867126:RawPredictedRT=1.50095152854919:CorrectedPredictedRT=1.50730892270803:PredictedRTDiff=0.0306529998779297:PredictedRTDiffRaw=0.0306529998779297:MinRTDiffRank=1:CurrentRT=90.8129	TRUE	12.3231	3	Delta RT
48007	PredictSpectraFilter	MaxCosineSimilarity=0.6738:MaxCosineSimilarityRank=1	TRUE	4.3122	3	Spectral Similarity
48007	PredictRTFilter	PredictedRT=1.52014195919037:RawPredictedRT=1.50095152854919:CorrectedPredictedRT=1.50730892270803:PredictedRTDiff=0.0191904306411743:PredictedRTDiffRaw=-0.0191904306411743:MinRTDiffRank=1:CurrentRT=90.8186	TRUE	2.5743	3	Delta RT
48008	PredictSpectraFilter	MaxCosineSimilarity=0.2133:MaxCosineSimilarityRank=1	TRUE	22.3778	3	Spectral Similarity
48008	PredictRTFilter	PredictedRT=2.20187044143677:RawPredictedRT=1.50095152854919:CorrectedPredictedRT=1.50733034312725:PredictedRTDiff=0.700918912887573:PredictedRTDiffRaw=-0.700918912887573:MinRTDiffRank=3:CurrentRT=90.8205	TRUE	2.928	3	Delta RT
48009	PredictSpectraFilter	MaxCosineSimilarity=0.1954:MaxCosineSimilarityRank=2	TRUE	38.1767	3	Spectral Similarity
48009	PredictRTFilter	PredictedRT=0.841849446296692:RawPredictedRT=1.50095152854919:CorrectedPredictedRT=1.50733034312725:PredictedRTDiff=0.659102082252502:PredictedRTDiffRaw=0.659102082252502:MinRTDiffRank=3:CurrentRT=90.8223	TRUE	17.0334	3	Delta RT
48010	PredictSpectraFilter	MaxCosineSimilarity=-0.0009:MaxCosineSimilarityRank=2	TRUE	8.1105	3	Spectral Similarity
48010	PredictRTFilter	PredictedRT=-1.89801406860352:RawPredictedRT=1.50095152854919:CorrectedPredictedRT=1.50733034312725:PredictedRTDiff=3.39896559715271:PredictedRTDiffRaw=3.39896559715271:MinRTDiffRank=3:CurrentRT=90.8242	TRUE	4.6093	3	Delta RT
48011	PredictSpectraFilter	MaxCosineSimilarity=0.2458:MaxCosineSimilarityRank=2	TRUE	0.2986	3	Spectral Similarity
48011	PredictRTFilter	PredictedRT=1.52014195919037:RawPredictedRT=1.50095152854919:CorrectedPredictedRT=1.50733034312725:PredictedRTDiff=0.0191904306411743:PredictedRTDiffRaw=-0.0191904306411743:MinRTDiffRank=1:CurrentRT=90.8259	TRUE	0.1585	3	Delta RT
48013	PredictSpectraFilter	MaxCosineSimilarity=0.3769:MaxCosineSimilarityRank=3	TRUE	0.2235	3	Spectral Similarity
48013	PredictRTFilter	PredictedRT=1.75663840770721:RawPredictedRT=1.50095152854919:CorrectedPredictedRT=1.50733034312725:PredictedRTDiff=0.25568687915802:PredictedRTDiffRaw=-0.25568687915802:MinRTDiffRank=2:CurrentRT=90.8299	TRUE	0.1564	3	Delta RT
48015	PredictSpectraFilter	MaxCosineSimilarity=0.7881:MaxCosineSimilarityRank=1	TRUE	0.2459	3	Spectral Similarity
48015	PredictRTFilter	PredictedRT=1.51726520061493:RawPredictedRT=1.50095152854919:CorrectedPredictedRT=1.50733034312725:PredictedRTDiff=0.0163136720657349:PredictedRTDiffRaw=-0.0163136720657349:MinRTDiffRank=2:CurrentRT=90.8332	TRUE	0.1809	3	Delta RT
48016	PredictSpectraFilter	MaxCosineSimilarity=0.2768:MaxCosineSimilarityRank=2	TRUE	21.0181	3	Spectral Similarity
48016	PredictRTFilter	PredictedRT=1.68278098106384:RawPredictedRT=1.50095152854919:CorrectedPredictedRT=1.50733034312725:PredictedRTDiff=0.181829452514648:PredictedRTDiffRaw=-0.181829452514648:MinRTDiffRank=2:CurrentRT=90.8351	TRUE	40.7776	3	Delta RT
48018	PredictSpectraFilter	MaxCosineSimilarity=0.0249:MaxCosineSimilarityRank=1	TRUE	2.4134	3	Spectral Similarity
48018	PredictRTFilter	PredictedRT=-0.147895634174347:RawPredictedRT=1.50095152854919:CorrectedPredictedRT=1.50733034312725:PredictedRTDiff=1.64884716272354:PredictedRTDiffRaw=1.64884716272354:MinRTDiffRank=1:CurrentRT=90.839	TRUE	1.8099	3	Delta RT
48022	PredictSpectraFilter	MaxCosineSimilarity=0.9584:MaxCosineSimilarityRank=1	TRUE	6.8523	3	Spectral Similarity
48022	PredictRTFilter	PredictedRT=1.59506702423096:RawPredictedRT=1.50095152854919:CorrectedPredictedRT=1.50733034312725:PredictedRTDiff=0.0941154956817627:PredictedRTDiffRaw=-0.0941154956817627:MinRTDiffRank=1:CurrentRT=90.8464	TRUE	44.3161	3	Delta RT
48023	PredictSpectraFilter	MaxCosineSimilarity=0.6305:MaxCosineSimilarityRank=1	TRUE	7.2103	3	Spectral Similarity
48023	PredictRTFilter	PredictedRT=1.47635972499847:RawPredictedRT=1.50095152854919:CorrectedPredictedRT=1.50734024494886:PredictedRTDiff=0.0245918035507202:PredictedRTDiffRaw=0.0245918035507202:MinRTDiffRank=3:CurrentRT=90.8482	TRUE	4.7933	3	Delta RT
48025	PredictSpectraFilter	MaxCosineSimilarity=0.0846:MaxCosineSimilarityRank=2	TRUE	18.205	3	Spectral Similarity
48025	PredictRTFilter	PredictedRT=-0.0144747868180275:RawPredictedRT=1.50095152854919:CorrectedPredictedRT=1.50734024494886:PredictedRTDiff=1.51542631536722:PredictedRTDiffRaw=1.51542631536722:MinRTDiffRank=2:CurrentRT=90.8529	TRUE	7.113	3	Delta RT
48027	PredictSpectraFilter	MaxCosineSimilarity=0.1299:MaxCosineSimilarityRank=1	TRUE	28.1	3	Spectral Similarity
48027	PredictRTFilter	PredictedRT=0.253614664077759:RawPredictedRT=1.50095152854919:CorrectedPredictedRT=1.50734024494886:PredictedRTDiff=1.24733686447144:PredictedRTDiffRaw=1.24733686447144:MinRTDiffRank=3:CurrentRT=90.8564	TRUE	5.1072	3	Delta RT
48028	PredictSpectraFilter	MaxCosineSimilarity=0.4075:MaxCosineSimilarityRank=2	TRUE	11.8905	3	Spectral Similarity
48028	PredictRTFilter	PredictedRT=0.724051952362061:RawPredictedRT=1.50095152854919:CorrectedPredictedRT=1.50734024494886:PredictedRTDiff=0.776899576187134:PredictedRTDiffRaw=0.776899576187134:MinRTDiffRank=3:CurrentRT=90.8581	TRUE	16.5239	3	Delta RT
48029	PredictSpectraFilter	MaxCosineSimilarity=0.2128:MaxCosineSimilarityRank=2	TRUE	2.8244	3	Spectral Similarity
48029	PredictRTFilter	PredictedRT=0.254138767719269:RawPredictedRT=1.50095152854919:CorrectedPredictedRT=1.50734024494886:PredictedRTDiff=1.24681276082993:PredictedRTDiffRaw=1.24681276082993:MinRTDiffRank=3:CurrentRT=90.8599	TRUE	2.4509	3	Delta RT
48032	PredictSpectraFilter	MaxCosineSimilarity=0.711:MaxCosineSimilarityRank=1	TRUE	0.3756	3	Spectral Similarity
48032	PredictRTFilter	PredictedRT=1.52014195919037:RawPredictedRT=1.50095152854919:CorrectedPredictedRT=1.50734024494886:PredictedRTDiff=0.0191904306411743:PredictedRTDiffRaw=-0.0191904306411743:MinRTDiffRank=1:CurrentRT=90.8658	TRUE	0.1574	3	Delta RT
48033	PredictSpectraFilter	MaxCosineSimilarity=0.0947:MaxCosineSimilarityRank=3	TRUE	7.2565	3	Spectral Similarity
48033	PredictRTFilter	PredictedRT=1.51909053325653:RawPredictedRT=1.50251889228821:CorrectedPredictedRT=1.50891751050949:PredictedRTDiff=0.0165716409683228:PredictedRTDiffRaw=-0.0165716409683228:MinRTDiffRank=2:CurrentRT=90.8676	TRUE	10.4466	3	Delta RT
48034	PredictSpectraFilter	MaxCosineSimilarity=0.1798:MaxCosineSimilarityRank=3	TRUE	8.6635	3	Spectral Similarity
48034	PredictRTFilter	PredictedRT=1.58592641353607:RawPredictedRT=1.50251889228821:CorrectedPredictedRT=1.50891751050949:PredictedRTDiff=0.0834075212478638:PredictedRTDiffRaw=-0.0834075212478638:MinRTDiffRank=1:CurrentRT=90.8695	TRUE	7.2633	3	Delta RT
48035	PredictSpectraFilter	MaxCosineSimilarity=0.2292:MaxCosineSimilarityRank=2	TRUE	0.2892	3	Spectral Similarity
48035	PredictRTFilter	PredictedRT=1.52014195919037:RawPredictedRT=1.50251889228821:CorrectedPredictedRT=1.50891751050949:PredictedRTDiff=0.0176230669021606:PredictedRTDiffRaw=-0.0176230669021606:MinRTDiffRank=1:CurrentRT=90.8712	TRUE	0.1653	3	Delta RT
48038	PredictSpectraFilter	MaxCosineSimilarity=0.3802:MaxCosineSimilarityRank=3	TRUE	0.247	3	Spectral Similarity
48038	PredictRTFilter	PredictedRT=1.75663840770721:RawPredictedRT=1.50251889228821:CorrectedPredictedRT=1.50891751050949:PredictedRTDiff=0.254119515419006:PredictedRTDiffRaw=-0.254119515419006:MinRTDiffRank=2:CurrentRT=90.8769	TRUE	0.1585	3	Delta RT
48040	PredictSpectraFilter	MaxCosineSimilarity=0.3516:MaxCosineSimilarityRank=2	TRUE	6.2209	3	Spectral Similarity
48040	PredictRTFilter	PredictedRT=2.11384510993958:RawPredictedRT=1.50251889228821:CorrectedPredictedRT=1.50891751050949:PredictedRTDiff=0.611326217651367:PredictedRTDiffRaw=-0.611326217651367:MinRTDiffRank=1:CurrentRT=90.8804	TRUE	38.5161	3	Delta RT
48042	PredictSpectraFilter	MaxCosineSimilarity=0.266:MaxCosineSimilarityRank=1	TRUE	6.5685	3	Spectral Similarity
48042	PredictRTFilter	PredictedRT=-0.00680804625153542:RawPredictedRT=1.50251889228821:CorrectedPredictedRT=1.50891751050949:PredictedRTDiff=1.50932693853974:PredictedRTDiffRaw=1.50932693853974:MinRTDiffRank=1:CurrentRT=90.8843	TRUE	5.4248	3	Delta RT
48044	PredictSpectraFilter	MaxCosineSimilarity=0.0912:MaxCosineSimilarityRank=3	TRUE	7.6547	3	Spectral Similarity
48044	PredictRTFilter	PredictedRT=1.72183537483215:RawPredictedRT=1.50251889228821:CorrectedPredictedRT=1.50891751050949:PredictedRTDiff=0.219316482543945:PredictedRTDiffRaw=-0.219316482543945:MinRTDiffRank=3:CurrentRT=90.8881	TRUE	18.2681	3	Delta RT
48045	PredictSpectraFilter	MaxCosineSimilarity=0.0027:MaxCosineSimilarityRank=1	TRUE	2.3103	3	Spectral Similarity
48045	PredictRTFilter	PredictedRT=-1.08258283138275:RawPredictedRT=1.50251889228821:CorrectedPredictedRT=1.50891751050949:PredictedRTDiff=2.58510172367096:PredictedRTDiffRaw=2.58510172367096:MinRTDiffRank=1:CurrentRT=90.89	TRUE	1.7343	3	Delta RT
48048	PredictSpectraFilter	MaxCosineSimilarity=0.0744:MaxCosineSimilarityRank=2	TRUE	0.2141	3	Spectral Similarity
48048	PredictRTFilter	PredictedRT=-0.0144747868180275:RawPredictedRT=1.50251889228821:CorrectedPredictedRT=1.50891751050949:PredictedRTDiff=1.51699367910624:PredictedRTDiffRaw=1.51699367910624:MinRTDiffRank=2:CurrentRT=90.8956	TRUE	0.1599	3	Delta RT
48049	PredictSpectraFilter	MaxCosineSimilarity=0.9449:MaxCosineSimilarityRank=1	TRUE	0.2288	3	Spectral Similarity
48049	PredictRTFilter	PredictedRT=1.59506702423096:RawPredictedRT=1.50251889228821:CorrectedPredictedRT=1.50891751050949:PredictedRTDiff=0.092548131942749:PredictedRTDiffRaw=-0.092548131942749:MinRTDiffRank=1:CurrentRT=90.8973	TRUE	0.1543	3	Delta RT
48051	PredictSpectraFilter	MaxCosineSimilarity=0.1266:MaxCosineSimilarityRank=1	TRUE	8.0498	3	Spectral Similarity
48051	PredictRTFilter	PredictedRT=1.40655994415283:RawPredictedRT=1.50685399770737:CorrectedPredictedRT=1.51325698196888:PredictedRTDiff=0.100294053554535:PredictedRTDiffRaw=0.100294053554535:MinRTDiffRank=3:CurrentRT=90.9008	TRUE	11.5093	3	Delta RT
48052	PredictSpectraFilter	MaxCosineSimilarity=0.2129:MaxCosineSimilarityRank=2	TRUE	18.0708	3	Spectral Similarity
48052	PredictRTFilter	PredictedRT=1.85331320762634:RawPredictedRT=1.50685399770737:CorrectedPredictedRT=1.51325698196888:PredictedRTDiff=0.346459209918976:PredictedRTDiffRaw=-0.346459209918976:MinRTDiffRank=2:CurrentRT=90.9027	TRUE	37.2773	3	Delta RT
48055	PredictSpectraFilter	MaxCosineSimilarity=0.1879:MaxCosineSimilarityRank=3	TRUE	29.1872	3	Spectral Similarity
48055	PredictRTFilter	PredictedRT=1.58592641353607:RawPredictedRT=1.50685399770737:CorrectedPredictedRT=1.51325698196888:PredictedRTDiff=0.0790724158287048:PredictedRTDiffRaw=-0.0790724158287048:MinRTDiffRank=2:CurrentRT=90.9092	TRUE	2.89	3	Delta RT
48057	PredictSpectraFilter	MaxCosineSimilarity=0.7014:MaxCosineSimilarityRank=1	TRUE	0.3595	3	Spectral Similarity
48057	PredictRTFilter	PredictedRT=1.52014195919037:RawPredictedRT=1.50685399770737:CorrectedPredictedRT=1.51325698196888:PredictedRTDiff=0.0132879614830017:PredictedRTDiffRaw=-0.0132879614830017:MinRTDiffRank=1:CurrentRT=90.9129	TRUE	0.1638	3	Delta RT
48058	PredictSpectraFilter	MaxCosineSimilarity=0.2175:MaxCosineSimilarityRank=2	TRUE	11.6572	3	Spectral Similarity
48058	PredictRTFilter	PredictedRT=1.57281196117401:RawPredictedRT=1.50685399770737:CorrectedPredictedRT=1.51326134800911:PredictedRTDiff=0.0659579634666443:PredictedRTDiffRaw=-0.0659579634666443:MinRTDiffRank=1:CurrentRT=90.9148	TRUE	7.2415	3	Delta RT
48059	PredictSpectraFilter	MaxCosineSimilarity=0.5162:MaxCosineSimilarityRank=1	TRUE	6.5961	3	Spectral Similarity
48059	PredictRTFilter	PredictedRT=1.25759410858154:RawPredictedRT=1.50685399770737:CorrectedPredictedRT=1.51326134800911:PredictedRTDiff=0.249259889125824:PredictedRTDiffRaw=0.249259889125824:MinRTDiffRank=1:CurrentRT=90.9167	TRUE	36.7052	3	Delta RT
48060	PredictSpectraFilter	MaxCosineSimilarity=0.1716:MaxCosineSimilarityRank=3	TRUE	13.1226	3	Spectral Similarity
48060	PredictRTFilter	PredictedRT=2.14524793624878:RawPredictedRT=1.50685399770737:CorrectedPredictedRT=1.51326134800911:PredictedRTDiff=0.638393938541412:PredictedRTDiffRaw=-0.638393938541412:MinRTDiffRank=1:CurrentRT=90.9186	TRUE	4.6751	3	Delta RT
48061	PredictSpectraFilter	MaxCosineSimilarity=0.2548:MaxCosineSimilarityRank=3	TRUE	8.7363	3	Spectral Similarity
48061	PredictRTFilter	PredictedRT=0.873585224151611:RawPredictedRT=1.50685399770737:CorrectedPredictedRT=1.51326134800911:PredictedRTDiff=0.633268773555756:PredictedRTDiffRaw=0.633268773555756:MinRTDiffRank=1:CurrentRT=90.9205	TRUE	28.3863	3	Delta RT
48062	PredictSpectraFilter	MaxCosineSimilarity=0.595:MaxCosineSimilarityRank=2	TRUE	12.4079	3	Spectral Similarity
48062	PredictRTFilter	PredictedRT=0.683154940605164:RawPredictedRT=1.50685399770737:CorrectedPredictedRT=1.51326134800911:PredictedRTDiff=0.823699057102203:PredictedRTDiffRaw=0.823699057102203:MinRTDiffRank=1:CurrentRT=90.9223	TRUE	4.7525	3	Delta RT
48065	PredictSpectraFilter	MaxCosineSimilarity=0.122:MaxCosineSimilarityRank=1	TRUE	0.3031	3	Spectral Similarity
48065	PredictRTFilter	PredictedRT=1.75663840770721:RawPredictedRT=1.50685399770737:CorrectedPredictedRT=1.51326134800911:PredictedRTDiff=0.249784409999847:PredictedRTDiffRaw=-0.249784409999847:MinRTDiffRank=2:CurrentRT=90.9292	TRUE	0.1579	3	Delta RT
48066	PredictSpectraFilter	MaxCosineSimilarity=0.2886:MaxCosineSimilarityRank=1	TRUE	7.0242	3	Spectral Similarity
48066	PredictRTFilter	PredictedRT=1.90637969970703:RawPredictedRT=1.50685399770737:CorrectedPredictedRT=1.51326134800911:PredictedRTDiff=0.399525701999664:PredictedRTDiffRaw=-0.399525701999664:MinRTDiffRank=3:CurrentRT=90.931	TRUE	8.0249	3	Delta RT
48067	PredictSpectraFilter	MaxCosineSimilarity=0.0301:MaxCosineSimilarityRank=2	TRUE	4.288	3	Spectral Similarity
48067	PredictRTFilter	PredictedRT=-0.899985432624817:RawPredictedRT=1.50685399770737:CorrectedPredictedRT=1.51326134800911:PredictedRTDiff=2.40683943033218:PredictedRTDiffRaw=2.40683943033218:MinRTDiffRank=2:CurrentRT=90.9329	TRUE	1.62	3	Delta RT
48068	PredictSpectraFilter	MaxCosineSimilarity=0.2698:MaxCosineSimilarityRank=1	TRUE	5.0968	3	Spectral Similarity
48068	PredictRTFilter	PredictedRT=0.873585224151611:RawPredictedRT=1.50685399770737:CorrectedPredictedRT=1.51326134800911:PredictedRTDiff=0.633268773555756:PredictedRTDiffRaw=0.633268773555756:MinRTDiffRank=3:CurrentRT=90.9348	TRUE	1.655	3	Delta RT
48070	PredictSpectraFilter	MaxCosineSimilarity=0.089:MaxCosineSimilarityRank=2	TRUE	7.3624	3	Spectral Similarity
48070	PredictRTFilter	PredictedRT=1.5434935092926:RawPredictedRT=1.50685399770737:CorrectedPredictedRT=1.51326134800911:PredictedRTDiff=0.0366395115852356:PredictedRTDiffRaw=-0.0366395115852356:MinRTDiffRank=1:CurrentRT=90.9383	TRUE	4.6834	3	Delta RT
48071	PredictSpectraFilter	MaxCosineSimilarity=0.2341:MaxCosineSimilarityRank=2	TRUE	2.4564	3	Spectral Similarity
48071	PredictRTFilter	PredictedRT=1.52014195919037:RawPredictedRT=1.50685399770737:CorrectedPredictedRT=1.51326134800911:PredictedRTDiff=0.0132879614830017:PredictedRTDiffRaw=-0.0132879614830017:MinRTDiffRank=1:CurrentRT=90.94	TRUE	2.0489	3	Delta RT
48074	PredictSpectraFilter	MaxCosineSimilarity=0.1627:MaxCosineSimilarityRank=3	TRUE	6.8917	3	Spectral Similarity
48074	PredictRTFilter	PredictedRT=1.670161485672:RawPredictedRT=1.50685399770737:CorrectedPredictedRT=1.51326134800911:PredictedRTDiff=0.16330748796463:PredictedRTDiffRaw=-0.16330748796463:MinRTDiffRank=2:CurrentRT=90.9463	TRUE	7.0505	3	Delta RT
48075	PredictSpectraFilter	MaxCosineSimilarity=0.863:MaxCosineSimilarityRank=3	TRUE	6.7192	3	Spectral Similarity
48075	PredictRTFilter	PredictedRT=1.64374017715454:RawPredictedRT=1.50685399770737:CorrectedPredictedRT=1.51326134800911:PredictedRTDiff=0.136886179447174:PredictedRTDiffRaw=-0.136886179447174:MinRTDiffRank=1:CurrentRT=90.9482	TRUE	4.8489	3	Delta RT
48076	PredictSpectraFilter	MaxCosineSimilarity=0.0979:MaxCosineSimilarityRank=2	TRUE	0.2346	3	Spectral Similarity
48076	PredictRTFilter	PredictedRT=-0.0144747868180275:RawPredictedRT=1.50685399770737:CorrectedPredictedRT=1.51326134800911:PredictedRTDiff=1.52132878452539:PredictedRTDiffRaw=1.52132878452539:MinRTDiffRank=2:CurrentRT=90.95	TRUE	0.1625	3	Delta RT
48077	PredictSpectraFilter	MaxCosineSimilarity=0.3648:MaxCosineSimilarityRank=1	TRUE	18.2892	3	Spectral Similarity
48077	PredictRTFilter	PredictedRT=0.572802424430847:RawPredictedRT=1.50685399770737:CorrectedPredictedRT=1.51326134800911:PredictedRTDiff=0.93405157327652:PredictedRTDiffRaw=0.93405157327652:MinRTDiffRank=3:CurrentRT=90.9519	TRUE	6.8638	3	Delta RT
48080	PredictSpectraFilter	MaxCosineSimilarity=0.1532:MaxCosineSimilarityRank=2	TRUE	2.596	3	Spectral Similarity
48080	PredictRTFilter	PredictedRT=1.47848677635193:RawPredictedRT=1.50685399770737:CorrectedPredictedRT=1.51326134800911:PredictedRTDiff=0.0283672213554382:PredictedRTDiffRaw=0.0283672213554382:MinRTDiffRank=3:CurrentRT=90.9575	TRUE	1.8369	3	Delta RT
48081	PredictSpectraFilter	MaxCosineSimilarity=0.1755:MaxCosineSimilarityRank=1	TRUE	7.1162	3	Spectral Similarity
48081	PredictRTFilter	PredictedRT=1.66343879699707:RawPredictedRT=1.50685399770737:CorrectedPredictedRT=1.51326134800911:PredictedRTDiff=0.156584799289703:PredictedRTDiffRaw=-0.156584799289703:MinRTDiffRank=2:CurrentRT=90.9594	TRUE	7.0482	3	Delta RT
48082	PredictSpectraFilter	MaxCosineSimilarity=0.7073:MaxCosineSimilarityRank=1	TRUE	0.3195	3	Spectral Similarity
48082	PredictRTFilter	PredictedRT=1.52014195919037:RawPredictedRT=1.50685399770737:CorrectedPredictedRT=1.51326134800911:PredictedRTDiff=0.0132879614830017:PredictedRTDiffRaw=-0.0132879614830017:MinRTDiffRank=1:CurrentRT=90.9612	TRUE	0.1572	3	Delta RT
48085	PredictSpectraFilter	MaxCosineSimilarity=0.0826:MaxCosineSimilarityRank=2	TRUE	6.6587	3	Spectral Similarity
48085	PredictRTFilter	PredictedRT=1.04145002365112:RawPredictedRT=1.51195240020752:CorrectedPredictedRT=1.51837730407715:PredictedRTDiff=0.470502376556396:PredictedRTDiffRaw=0.470502376556396:MinRTDiffRank=2:CurrentRT=90.9668	TRUE	6.9341	3	Delta RT
48086	PredictSpectraFilter	MaxCosineSimilarity=0.3564:MaxCosineSimilarityRank=3	TRUE	14.6502	3	Spectral Similarity
48086	PredictRTFilter	PredictedRT=1.98994374275208:RawPredictedRT=1.51195240020752:CorrectedPredictedRT=1.51837730407715:PredictedRTDiff=0.477991342544556:PredictedRTDiffRaw=-0.477991342544556:MinRTDiffRank=2:CurrentRT=90.9687	TRUE	13.0923	3	Delta RT
48089	PredictSpectraFilter	MaxCosineSimilarity=0.4688:MaxCosineSimilarityRank=2	TRUE	2.5832	3	Spectral Similarity
48089	PredictRTFilter	PredictedRT=0.683154940605164:RawPredictedRT=1.51195240020752:CorrectedPredictedRT=1.51837730407715:PredictedRTDiff=0.828797459602356:PredictedRTDiffRaw=0.828797459602356:MinRTDiffRank=1:CurrentRT=90.975	TRUE	9.6703	3	Delta RT
48090	PredictSpectraFilter	MaxCosineSimilarity=0.1778:MaxCosineSimilarityRank=1	TRUE	8.6172	3	Spectral Similarity
48090	PredictRTFilter	PredictedRT=1.72183537483215:RawPredictedRT=1.51195240020752:CorrectedPredictedRT=1.51837730407715:PredictedRTDiff=0.209882974624634:PredictedRTDiffRaw=-0.209882974624634:MinRTDiffRank=3:CurrentRT=90.9769	TRUE	8.809	3	Delta RT
48092	PredictSpectraFilter	MaxCosineSimilarity=0.2495:MaxCosineSimilarityRank=1	TRUE	6.6972	3	Spectral Similarity
48092	PredictRTFilter	PredictedRT=1.45654249191284:RawPredictedRT=1.51195240020752:CorrectedPredictedRT=1.51837730407715:PredictedRTDiff=0.0554099082946777:PredictedRTDiffRaw=0.0554099082946777:MinRTDiffRank=2:CurrentRT=90.9806	TRUE	27.0417	3	Delta RT
48094	PredictSpectraFilter	MaxCosineSimilarity=0.1439:MaxCosineSimilarityRank=3	TRUE	8.6576	3	Spectral Similarity
48094	PredictRTFilter	PredictedRT=1.40704894065857:RawPredictedRT=1.51195240020752:CorrectedPredictedRT=1.51837730407715:PredictedRTDiff=0.10490345954895:PredictedRTDiffRaw=0.10490345954895:MinRTDiffRank=1:CurrentRT=90.9842	TRUE	4.8861	3	Delta RT
48095	PredictSpectraFilter	MaxCosineSimilarity=0.4451:MaxCosineSimilarityRank=1	TRUE	6.5066	3	Spectral Similarity
48095	PredictRTFilter	PredictedRT=1.24948239326477:RawPredictedRT=1.51195240020752:CorrectedPredictedRT=1.51837730407715:PredictedRTDiff=0.262470006942749:PredictedRTDiffRaw=0.262470006942749:MinRTDiffRank=1:CurrentRT=90.986	TRUE	4.3437	3	Delta RT
48096	PredictSpectraFilter	MaxCosineSimilarity=0.2218:MaxCosineSimilarityRank=1	TRUE	11.2973	3	Spectral Similarity
48096	PredictRTFilter	PredictedRT=-0.44685971736908:RawPredictedRT=1.51195240020752:CorrectedPredictedRT=1.51837730407715:PredictedRTDiff=1.9588121175766:PredictedRTDiffRaw=1.9588121175766:MinRTDiffRank=1:CurrentRT=90.9879	TRUE	4.5147	3	Delta RT
48097	PredictSpectraFilter	MaxCosineSimilarity=0.1994:MaxCosineSimilarityRank=1	TRUE	2.4902	3	Spectral Similarity
48097	PredictRTFilter	PredictedRT=1.57281196117401:RawPredictedRT=1.51195240020752:CorrectedPredictedRT=1.51837730407715:PredictedRTDiff=0.0608595609664917:PredictedRTDiffRaw=-0.0608595609664917:MinRTDiffRank=1:CurrentRT=90.9897	TRUE	1.6378	3	Delta RT
48099	PredictSpectraFilter	MaxCosineSimilarity=0.2366:MaxCosineSimilarityRank=2	TRUE	0.3206	3	Spectral Similarity
48099	PredictRTFilter	PredictedRT=1.52014195919037:RawPredictedRT=1.51195240020752:CorrectedPredictedRT=1.51837730407715:PredictedRTDiff=0.00818955898284912:PredictedRTDiffRaw=-0.00818955898284912:MinRTDiffRank=1:CurrentRT=90.9944	TRUE	0.1648	3	Delta RT
48100	PredictSpectraFilter	MaxCosineSimilarity=0.0487:MaxCosineSimilarityRank=1	TRUE	5.4447	3	Spectral Similarity
48100	PredictRTFilter	PredictedRT=1.5434935092926:RawPredictedRT=1.51195240020752:CorrectedPredictedRT=1.51837730407715:PredictedRTDiff=0.031541109085083:PredictedRTDiffRaw=-0.031541109085083:MinRTDiffRank=1:CurrentRT=90.996	TRUE	3.7602	3	Delta RT
48102	PredictSpectraFilter	MaxCosineSimilarity=0.7222:MaxCosineSimilarityRank=3	TRUE	2.4219	3	Spectral Similarity
48102	PredictRTFilter	PredictedRT=1.64374017715454:RawPredictedRT=1.51195240020752:CorrectedPredictedRT=1.51837730407715:PredictedRTDiff=0.131787776947021:PredictedRTDiffRaw=-0.131787776947021:MinRTDiffRank=1:CurrentRT=90.9996	TRUE	1.8063	3	Delta RT
48103	PredictSpectraFilter	MaxCosineSimilarity=0.2093:MaxCosineSimilarityRank=1	TRUE	8.4354	3	Spectral Similarity
48103	PredictRTFilter	PredictedRT=1.67758536338806:RawPredictedRT=1.51195240020752:CorrectedPredictedRT=1.51837730407715:PredictedRTDiff=0.165632963180542:PredictedRTDiffRaw=-0.165632963180542:MinRTDiffRank=2:CurrentRT=91.0014	TRUE	4.4904	3	Delta RT
48106	PredictSpectraFilter	MaxCosineSimilarity=0.5843:MaxCosineSimilarityRank=3	TRUE	4.5939	3	Spectral Similarity
48106	PredictRTFilter	PredictedRT=1.58592641353607:RawPredictedRT=1.51195240020752:CorrectedPredictedRT=1.51837730407715:PredictedRTDiff=0.0739740133285522:PredictedRTDiffRaw=-0.0739740133285522:MinRTDiffRank=1:CurrentRT=91.0088	TRUE	1.9064	3	Delta RT
48107	PredictSpectraFilter	MaxCosineSimilarity=0.112:MaxCosineSimilarityRank=3	TRUE	6.5877	3	Spectral Similarity
48107	PredictRTFilter	PredictedRT=0.298290848731995:RawPredictedRT=1.51195240020752:CorrectedPredictedRT=1.51837730407715:PredictedRTDiff=1.21366155147552:PredictedRTDiffRaw=1.21366155147552:MinRTDiffRank=1:CurrentRT=91.0107	TRUE	4.6682	3	Delta RT
48109	PredictSpectraFilter	MaxCosineSimilarity=0.6855:MaxCosineSimilarityRank=1	TRUE	2.4966	3	Spectral Similarity
48109	PredictRTFilter	PredictedRT=1.52014195919037:RawPredictedRT=1.51195240020752:CorrectedPredictedRT=1.51837730407715:PredictedRTDiff=0.00818955898284912:PredictedRTDiffRaw=-0.00818955898284912:MinRTDiffRank=1:CurrentRT=91.0142	TRUE	1.6415	3	Delta RT
48110	PredictSpectraFilter	MaxCosineSimilarity=0.1569:MaxCosineSimilarityRank=1	TRUE	7.8519	3	Spectral Similarity
48110	PredictRTFilter	PredictedRT=0.478864550590515:RawPredictedRT=1.51195240020752:CorrectedPredictedRT=1.51839485764503:PredictedRTDiff=1.033087849617:PredictedRTDiffRaw=1.033087849617:MinRTDiffRank=1:CurrentRT=91.016	TRUE	37.812	3	Delta RT
48111	PredictSpectraFilter	MaxCosineSimilarity=0.1357:MaxCosineSimilarityRank=1	TRUE	30.3347	3	Spectral Similarity
48111	PredictRTFilter	PredictedRT=2.02677655220032:RawPredictedRT=1.51195240020752:CorrectedPredictedRT=1.51839485764503:PredictedRTDiff=0.514824151992798:PredictedRTDiffRaw=-0.514824151992798:MinRTDiffRank=3:CurrentRT=91.0179	TRUE	15.9512	3	Delta RT
48114	PredictSpectraFilter	MaxCosineSimilarity=0.3823:MaxCosineSimilarityRank=3	TRUE	25.1995	3	Spectral Similarity
48114	PredictRTFilter	PredictedRT=0.683154940605164:RawPredictedRT=1.51195240020752:CorrectedPredictedRT=1.51839485764503:PredictedRTDiff=0.828797459602356:PredictedRTDiffRaw=0.828797459602356:MinRTDiffRank=2:CurrentRT=91.0236	TRUE	3.0374	3	Delta RT
48115	PredictSpectraFilter	MaxCosineSimilarity=0.2285:MaxCosineSimilarityRank=3	TRUE	13.4785	3	Spectral Similarity
48115	PredictRTFilter	PredictedRT=1.09200799465179:RawPredictedRT=1.51195240020752:CorrectedPredictedRT=1.51839485764503:PredictedRTDiff=0.419944405555725:PredictedRTDiffRaw=0.419944405555725:MinRTDiffRank=2:CurrentRT=91.0253	TRUE	4.6189	3	Delta RT
48116	PredictSpectraFilter	MaxCosineSimilarity=0.2643:MaxCosineSimilarityRank=2	TRUE	24.6107	3	Spectral Similarity
48116	PredictRTFilter	PredictedRT=1.31281757354736:RawPredictedRT=1.51195240020752:CorrectedPredictedRT=1.51839485764503:PredictedRTDiff=0.199134826660156:PredictedRTDiffRaw=0.199134826660156:MinRTDiffRank=2:CurrentRT=91.0269	TRUE	23.5426	3	Delta RT
48117	PredictSpectraFilter	MaxCosineSimilarity=0.1849:MaxCosineSimilarityRank=2	TRUE	0.2621	3	Spectral Similarity
48117	PredictRTFilter	PredictedRT=1.72183537483215:RawPredictedRT=1.51195240020752:CorrectedPredictedRT=1.51839485764503:PredictedRTDiff=0.209882974624634:PredictedRTDiffRaw=-0.209882974624634:MinRTDiffRank=1:CurrentRT=91.0288	TRUE	0.1629	3	Delta RT
48118	PredictSpectraFilter	MaxCosineSimilarity=0.151:MaxCosineSimilarityRank=2	TRUE	7.9249	3	Spectral Similarity
48118	PredictRTFilter	PredictedRT=0.358851373195648:RawPredictedRT=1.51195240020752:CorrectedPredictedRT=1.51839485764503:PredictedRTDiff=1.15310102701187:PredictedRTDiffRaw=1.15310102701187:MinRTDiffRank=2:CurrentRT=91.0306	TRUE	4.5092	3	Delta RT
48120	PredictSpectraFilter	MaxCosineSimilarity=0.2443:MaxCosineSimilarityRank=3	TRUE	5.9888	3	Spectral Similarity
48120	PredictRTFilter	PredictedRT=1.52014195919037:RawPredictedRT=1.51195240020752:CorrectedPredictedRT=1.51839485764503:PredictedRTDiff=0.00818955898284912:PredictedRTDiffRaw=-0.00818955898284912:MinRTDiffRank=1:CurrentRT=91.0346	TRUE	1.6127	3	Delta RT
48121	PredictSpectraFilter	MaxCosineSimilarity=0.1515:MaxCosineSimilarityRank=3	TRUE	0.2774	3	Spectral Similarity
48121	PredictRTFilter	PredictedRT=1.5434935092926:RawPredictedRT=1.51195240020752:CorrectedPredictedRT=1.51839485764503:PredictedRTDiff=0.031541109085083:PredictedRTDiffRaw=-0.031541109085083:MinRTDiffRank=1:CurrentRT=91.0363	TRUE	0.1561	3	Delta RT
48122	PredictSpectraFilter	MaxCosineSimilarity=0.2086:MaxCosineSimilarityRank=1	TRUE	7.7209	3	Spectral Similarity
48122	PredictRTFilter	PredictedRT=1.04348707199097:RawPredictedRT=1.51195240020752:CorrectedPredictedRT=1.51839485764503:PredictedRTDiff=0.468465328216553:PredictedRTDiffRaw=0.468465328216553:MinRTDiffRank=2:CurrentRT=91.0382	TRUE	11.6525	3	Delta RT
48124	PredictSpectraFilter	MaxCosineSimilarity=0.1855:MaxCosineSimilarityRank=2	TRUE	2.9042	3	Spectral Similarity
48124	PredictRTFilter	PredictedRT=1.02649343013763:RawPredictedRT=1.51195240020752:CorrectedPredictedRT=1.51839485764503:PredictedRTDiff=0.485458970069885:PredictedRTDiffRaw=0.485458970069885:MinRTDiffRank=2:CurrentRT=91.0419	TRUE	1.6037	3	Delta RT
48125	PredictSpectraFilter	MaxCosineSimilarity=0.0722:MaxCosineSimilarityRank=2	TRUE	8.0171	3	Spectral Similarity
48125	PredictRTFilter	PredictedRT=2.04022121429443:RawPredictedRT=1.51195240020752:CorrectedPredictedRT=1.51839485764503:PredictedRTDiff=0.528268814086914:PredictedRTDiffRaw=-0.528268814086914:MinRTDiffRank=1:CurrentRT=91.0437	TRUE	4.4196	3	Delta RT
48127	PredictSpectraFilter	MaxCosineSimilarity=0.3551:MaxCosineSimilarityRank=3	TRUE	18.2008	3	Spectral Similarity
48127	PredictRTFilter	PredictedRT=0.88640958070755:RawPredictedRT=1.51195240020752:CorrectedPredictedRT=1.51839485764503:PredictedRTDiff=0.625542819499969:PredictedRTDiffRaw=0.625542819499969:MinRTDiffRank=3:CurrentRT=91.0477	TRUE	6.7332	3	Delta RT
48129	PredictSpectraFilter	MaxCosineSimilarity=0.158:MaxCosineSimilarityRank=1	TRUE	2.6054	3	Spectral Similarity
48129	PredictRTFilter	PredictedRT=-1.74891006946564:RawPredictedRT=1.51195240020752:CorrectedPredictedRT=1.51839485764503:PredictedRTDiff=3.26086246967316:PredictedRTDiffRaw=3.26086246967316:MinRTDiffRank=1:CurrentRT=91.0513	TRUE	1.5465	3	Delta RT
48130	PredictSpectraFilter	MaxCosineSimilarity=0.3579:MaxCosineSimilarityRank=1	TRUE	8.2364	3	Spectral Similarity
48130	PredictRTFilter	PredictedRT=1.78296279907227:RawPredictedRT=1.51195240020752:CorrectedPredictedRT=1.51839485764503:PredictedRTDiff=0.271010398864746:PredictedRTDiffRaw=-0.271010398864746:MinRTDiffRank=3:CurrentRT=91.0531	TRUE	4.2369	3	Delta RT
48131	PredictSpectraFilter	MaxCosineSimilarity=0.0513:MaxCosineSimilarityRank=1	TRUE	0.1196	3	Spectral Similarity
48131	PredictRTFilter	PredictedRT=2.18630290031433:RawPredictedRT=1.51195240020752:CorrectedPredictedRT=1.51839485764503:PredictedRTDiff=0.674350500106812:PredictedRTDiffRaw=-0.674350500106812:MinRTDiffRank=1:CurrentRT=91.055	TRUE	0.139	3	Delta RT
48134	PredictSpectraFilter	MaxCosineSimilarity=0.6886:MaxCosineSimilarityRank=1	TRUE	0.3412	3	Spectral Similarity
48134	PredictRTFilter	PredictedRT=1.52014195919037:RawPredictedRT=1.51195240020752:CorrectedPredictedRT=1.51839485764503:PredictedRTDiff=0.00818955898284912:PredictedRTDiffRaw=-0.00818955898284912:MinRTDiffRank=1:CurrentRT=91.0608	TRUE	0.1661	3	Delta RT
48135	PredictSpectraFilter	MaxCosineSimilarity=0.9324:MaxCosineSimilarityRank=2	TRUE	7.998	3	Spectral Similarity
48135	PredictRTFilter	PredictedRT=1.61634624004364:RawPredictedRT=1.51721251010895:CorrectedPredictedRT=1.52367459982634:PredictedRTDiff=0.0991337299346924:PredictedRTDiffRaw=-0.0991337299346924:MinRTDiffRank=1:CurrentRT=91.0627	TRUE	4.607	3	Delta RT
48136	PredictSpectraFilter	MaxCosineSimilarity=0.1008:MaxCosineSimilarityRank=1	TRUE	12.2679	3	Spectral Similarity
48136	PredictRTFilter	PredictedRT=1.92546212673187:RawPredictedRT=1.52014195919037:CorrectedPredictedRT=1.52662368118763:PredictedRTDiff=0.405320167541504:PredictedRTDiffRaw=-0.405320167541504:MinRTDiffRank=2:CurrentRT=91.0645	TRUE	9.5371	3	Delta RT
48140	PredictSpectraFilter	MaxCosineSimilarity=0.46:MaxCosineSimilarityRank=2	TRUE	0.5047	3	Spectral Similarity
48140	PredictRTFilter	PredictedRT=0.683154940605164:RawPredictedRT=1.52014195919037:CorrectedPredictedRT=1.52662368118763:PredictedRTDiff=0.836987018585205:PredictedRTDiffRaw=0.836987018585205:MinRTDiffRank=1:CurrentRT=91.072	TRUE	0.1654	3	Delta RT
48141	PredictSpectraFilter	MaxCosineSimilarity=0.3067:MaxCosineSimilarityRank=1	TRUE	5.4514	3	Spectral Similarity
48141	PredictRTFilter	PredictedRT=1.31281757354736:RawPredictedRT=1.52014195919037:CorrectedPredictedRT=1.52662368118763:PredictedRTDiff=0.207324385643005:PredictedRTDiffRaw=0.207324385643005:MinRTDiffRank=2:CurrentRT=91.0739	TRUE	3.1627	3	Delta RT
48142	PredictSpectraFilter	MaxCosineSimilarity=0.0292:MaxCosineSimilarityRank=1	TRUE	63.2565	3	Spectral Similarity
48142	PredictRTFilter	PredictedRT=-1.78512072563171:RawPredictedRT=1.52014195919037:CorrectedPredictedRT=1.52662368118763:PredictedRTDiff=3.30526268482208:PredictedRTDiffRaw=3.30526268482208:MinRTDiffRank=2:CurrentRT=91.0758	TRUE	2.9922	3	Delta RT
48143	PredictSpectraFilter	MaxCosineSimilarity=0.1178:MaxCosineSimilarityRank=3	TRUE	9.4908	3	Spectral Similarity
48143	PredictRTFilter	PredictedRT=0.248270928859711:RawPredictedRT=1.52014195919037:CorrectedPredictedRT=1.52662368118763:PredictedRTDiff=1.27187103033066:PredictedRTDiffRaw=1.27187103033066:MinRTDiffRank=1:CurrentRT=91.0776	TRUE	21.6995	3	Delta RT
48145	PredictSpectraFilter	MaxCosineSimilarity=0.1919:MaxCosineSimilarityRank=3	TRUE	7.733	3	Spectral Similarity
48145	PredictRTFilter	PredictedRT=1.32200741767883:RawPredictedRT=1.52014195919037:CorrectedPredictedRT=1.52662368118763:PredictedRTDiff=0.198134541511536:PredictedRTDiffRaw=0.198134541511536:MinRTDiffRank=2:CurrentRT=91.0812	TRUE	25.741	3	Delta RT
48146	PredictSpectraFilter	MaxCosineSimilarity=0.1055:MaxCosineSimilarityRank=2	TRUE	7.9909	3	Spectral Similarity
48146	PredictRTFilter	PredictedRT=0.196220427751541:RawPredictedRT=1.52014195919037:CorrectedPredictedRT=1.52662368118763:PredictedRTDiff=1.32392153143883:PredictedRTDiffRaw=1.32392153143883:MinRTDiffRank=2:CurrentRT=91.0831	TRUE	7.1919	3	Delta RT
48148	PredictSpectraFilter	MaxCosineSimilarity=0.5527:MaxCosineSimilarityRank=3	TRUE	25.3528	3	Spectral Similarity
48148	PredictRTFilter	PredictedRT=1.52014195919037:RawPredictedRT=1.52014195919037:CorrectedPredictedRT=1.52662368118763:PredictedRTDiff=0:PredictedRTDiffRaw=0:MinRTDiffRank=1:CurrentRT=91.0877	TRUE	11.0096	3	Delta RT
48149	PredictSpectraFilter	MaxCosineSimilarity=0.5097:MaxCosineSimilarityRank=1	TRUE	2.7186	3	Spectral Similarity
48149	PredictRTFilter	PredictedRT=2.6029098033905:RawPredictedRT=1.52014195919037:CorrectedPredictedRT=1.52662368118763:PredictedRTDiff=1.08276784420013:PredictedRTDiffRaw=-1.08276784420013:MinRTDiffRank=1:CurrentRT=91.0894	TRUE	1.6195	3	Delta RT
48151	PredictSpectraFilter	MaxCosineSimilarity=0.0498:MaxCosineSimilarityRank=1	TRUE	2.8168	3	Spectral Similarity
48151	PredictRTFilter	PredictedRT=1.5434935092926:RawPredictedRT=1.52014195919037:CorrectedPredictedRT=1.52662368118763:PredictedRTDiff=0.0233515501022339:PredictedRTDiffRaw=-0.0233515501022339:MinRTDiffRank=1:CurrentRT=91.0932	TRUE	1.5977	3	Delta RT
48152	PredictSpectraFilter	MaxCosineSimilarity=0.1216:MaxCosineSimilarityRank=1	TRUE	30.1609	3	Spectral Similarity
48152	PredictRTFilter	PredictedRT=2.03330278396606:RawPredictedRT=1.52014195919037:CorrectedPredictedRT=1.52662368118763:PredictedRTDiff=0.513160824775696:PredictedRTDiffRaw=-0.513160824775696:MinRTDiffRank=3:CurrentRT=91.095	TRUE	5.5068	3	Delta RT
48153	PredictSpectraFilter	MaxCosineSimilarity=0.7092:MaxCosineSimilarityRank=1	TRUE	18.5577	3	Spectral Similarity
48153	PredictRTFilter	PredictedRT=0.549020528793335:RawPredictedRT=1.52014195919037:CorrectedPredictedRT=1.52662368118763:PredictedRTDiff=0.971121430397034:PredictedRTDiffRaw=0.971121430397034:MinRTDiffRank=3:CurrentRT=91.0969	TRUE	5.0409	3	Delta RT
48154	PredictSpectraFilter	MaxCosineSimilarity=0.6917:MaxCosineSimilarityRank=1	TRUE	2.6915	3	Spectral Similarity
48154	PredictRTFilter	PredictedRT=2.6029098033905:RawPredictedRT=1.52014195919037:CorrectedPredictedRT=1.52662368118763:PredictedRTDiff=1.08276784420013:PredictedRTDiffRaw=-1.08276784420013:MinRTDiffRank=1:CurrentRT=91.0987	TRUE	0.1462	3	Delta RT
48156	PredictSpectraFilter	MaxCosineSimilarity=0.5699:MaxCosineSimilarityRank=2	TRUE	7.5453	3	Spectral Similarity
48156	PredictRTFilter	PredictedRT=2.26828813552856:RawPredictedRT=1.52014195919037:CorrectedPredictedRT=1.52662722021341:PredictedRTDiff=0.748146176338196:PredictedRTDiffRaw=-0.748146176338196:MinRTDiffRank=1:CurrentRT=91.1025	TRUE	4.7177	3	Delta RT
48160	PredictSpectraFilter	MaxCosineSimilarity=0.1805:MaxCosineSimilarityRank=1	TRUE	5.0406	3	Spectral Similarity
48160	PredictRTFilter	PredictedRT=1.05557835102081:RawPredictedRT=1.52014195919037:CorrectedPredictedRT=1.52662722021341:PredictedRTDiff=0.464563608169556:PredictedRTDiffRaw=0.464563608169556:MinRTDiffRank=1:CurrentRT=91.1123	TRUE	3.0822	3	Delta RT
48161	PredictSpectraFilter	MaxCosineSimilarity=0.9253:MaxCosineSimilarityRank=2	TRUE	2.7689	3	Spectral Similarity
48161	PredictRTFilter	PredictedRT=1.61634624004364:RawPredictedRT=1.52014195919037:CorrectedPredictedRT=1.52662722021341:PredictedRTDiff=0.0962042808532715:PredictedRTDiffRaw=-0.0962042808532715:MinRTDiffRank=1:CurrentRT=91.114	TRUE	1.7882	3	Delta RT
48162	PredictSpectraFilter	MaxCosineSimilarity=0.4704:MaxCosineSimilarityRank=3	TRUE	27.016	3	Spectral Similarity
48162	PredictRTFilter	PredictedRT=0.602894961833954:RawPredictedRT=1.52014195919037:CorrectedPredictedRT=1.5266307592392:PredictedRTDiff=0.917246997356415:PredictedRTDiffRaw=0.917246997356415:MinRTDiffRank=3:CurrentRT=91.1159	TRUE	3.1685	3	Delta RT
48164	PredictSpectraFilter	MaxCosineSimilarity=0.3721:MaxCosineSimilarityRank=1	TRUE	4.1691	3	Spectral Similarity
48164	PredictRTFilter	PredictedRT=1.47848677635193:RawPredictedRT=1.52014195919037:CorrectedPredictedRT=1.5266307592392:PredictedRTDiff=0.0416551828384399:PredictedRTDiffRaw=0.0416551828384399:MinRTDiffRank=3:CurrentRT=91.1196	TRUE	14.966	3	Delta RT
48167	PredictSpectraFilter	MaxCosineSimilarity=0.5587:MaxCosineSimilarityRank=2	TRUE	0.4921	3	Spectral Similarity
48167	PredictRTFilter	PredictedRT=0.683154940605164:RawPredictedRT=1.52014195919037:CorrectedPredictedRT=1.5266307592392:PredictedRTDiff=0.836987018585205:PredictedRTDiffRaw=0.836987018585205:MinRTDiffRank=1:CurrentRT=91.1262	TRUE	0.163	3	Delta RT
48168	PredictSpectraFilter	MaxCosineSimilarity=0.0992:MaxCosineSimilarityRank=1	TRUE	11.0307	3	Spectral Similarity
48168	PredictRTFilter	PredictedRT=1.20489501953125:RawPredictedRT=1.52014195919037:CorrectedPredictedRT=1.5266307592392:PredictedRTDiff=0.315246939659119:PredictedRTDiffRaw=0.315246939659119:MinRTDiffRank=2:CurrentRT=91.128	TRUE	12.6324	3	Delta RT
48169	PredictSpectraFilter	MaxCosineSimilarity=0.2335:MaxCosineSimilarityRank=1	TRUE	0.3106	3	Spectral Similarity
48169	PredictRTFilter	PredictedRT=1.31281757354736:RawPredictedRT=1.52014195919037:CorrectedPredictedRT=1.5266307592392:PredictedRTDiff=0.207324385643005:PredictedRTDiffRaw=0.207324385643005:MinRTDiffRank=1:CurrentRT=91.1297	TRUE	0.1632	3	Delta RT
48170	PredictSpectraFilter	MaxCosineSimilarity=0.7386:MaxCosineSimilarityRank=3	TRUE	2.5874	3	Spectral Similarity
48170	PredictRTFilter	PredictedRT=1.52014195919037:RawPredictedRT=1.52014195919037:CorrectedPredictedRT=1.5266307592392:PredictedRTDiff=0:PredictedRTDiffRaw=0:MinRTDiffRank=1:CurrentRT=91.1314	TRUE	1.8299	3	Delta RT
48171	PredictSpectraFilter	MaxCosineSimilarity=0.0731:MaxCosineSimilarityRank=3	TRUE	17.531	3	Spectral Similarity
48171	PredictRTFilter	PredictedRT=-1.49484348297119:RawPredictedRT=1.52014195919037:CorrectedPredictedRT=1.52662722021341:PredictedRTDiff=3.01498544216156:PredictedRTDiffRaw=3.01498544216156:MinRTDiffRank=2:CurrentRT=91.1332	TRUE	5.1287	3	Delta RT
48174	PredictSpectraFilter	MaxCosineSimilarity=0.2337:MaxCosineSimilarityRank=2	TRUE	2.5332	3	Spectral Similarity
48174	PredictRTFilter	PredictedRT=1.52014195919037:RawPredictedRT=1.52014195919037:CorrectedPredictedRT=1.52662722021341:PredictedRTDiff=0:PredictedRTDiffRaw=0:MinRTDiffRank=1:CurrentRT=91.139	TRUE	1.8506	3	Delta RT
48175	PredictSpectraFilter	MaxCosineSimilarity=0.1035:MaxCosineSimilarityRank=3	TRUE	6.5676	3	Spectral Similarity
48175	PredictRTFilter	PredictedRT=1.25421857833862:RawPredictedRT=1.52014195919037:CorrectedPredictedRT=1.52662722021341:PredictedRTDiff=0.265923380851746:PredictedRTDiffRaw=0.265923380851746:MinRTDiffRank=1:CurrentRT=91.1407	TRUE	4.874	3	Delta RT
48176	PredictSpectraFilter	MaxCosineSimilarity=0.1482:MaxCosineSimilarityRank=1	TRUE	23.9401	3	Spectral Similarity
48176	PredictRTFilter	PredictedRT=1.886150598526:RawPredictedRT=1.52014195919037:CorrectedPredictedRT=1.52662722021341:PredictedRTDiff=0.366008639335632:PredictedRTDiffRaw=-0.366008639335632:MinRTDiffRank=1:CurrentRT=91.1426	TRUE	4.9096	3	Delta RT
48177	PredictSpectraFilter	MaxCosineSimilarity=0.5791:MaxCosineSimilarityRank=3	TRUE	7.307	3	Spectral Similarity
48177	PredictRTFilter	PredictedRT=1.39795136451721:RawPredictedRT=1.52014195919037:CorrectedPredictedRT=1.52662722021341:PredictedRTDiff=0.122190594673157:PredictedRTDiffRaw=0.122190594673157:MinRTDiffRank=3:CurrentRT=91.1445	TRUE	5.3018	3	Delta RT
48178	PredictSpectraFilter	MaxCosineSimilarity=0.1446:MaxCosineSimilarityRank=1	TRUE	5.0139	3	Spectral Similarity
48178	PredictRTFilter	PredictedRT=0.0311472993344069:RawPredictedRT=1.52014195919037:CorrectedPredictedRT=1.52662722021341:PredictedRTDiff=1.48899465985596:PredictedRTDiffRaw=1.48899465985596:MinRTDiffRank=1:CurrentRT=91.1463	TRUE	3.4663	3	Delta RT
48181	PredictSpectraFilter	MaxCosineSimilarity=0.2055:MaxCosineSimilarityRank=1	TRUE	16.9852	3	Spectral Similarity
48181	PredictRTFilter	PredictedRT=-0.685759425163269:RawPredictedRT=1.52014195919037:CorrectedPredictedRT=1.52662722021341:PredictedRTDiff=2.20590138435364:PredictedRTDiffRaw=2.20590138435364:MinRTDiffRank=1:CurrentRT=91.152	TRUE	1.8418	3	Delta RT
48182	PredictSpectraFilter	MaxCosineSimilarity=0.2542:MaxCosineSimilarityRank=3	TRUE	4.5629	3	Spectral Similarity
48182	PredictRTFilter	PredictedRT=1.5434935092926:RawPredictedRT=1.52014195919037:CorrectedPredictedRT=1.52662722021341:PredictedRTDiff=0.0233515501022339:PredictedRTDiffRaw=-0.0233515501022339:MinRTDiffRank=1:CurrentRT=91.1539	TRUE	3.3072	3	Delta RT
48186	PredictSpectraFilter	MaxCosineSimilarity=0.3313:MaxCosineSimilarityRank=1	TRUE	6.5943	3	Spectral Similarity
48186	PredictRTFilter	PredictedRT=1.97178673744202:RawPredictedRT=1.52014195919037:CorrectedPredictedRT=1.52662722021341:PredictedRTDiff=0.451644778251648:PredictedRTDiffRaw=-0.451644778251648:MinRTDiffRank=3:CurrentRT=91.1622	TRUE	4.9827	3	Delta RT
48187	PredictSpectraFilter	MaxCosineSimilarity=0.2926:MaxCosineSimilarityRank=3	TRUE	4.4481	3	Spectral Similarity
48187	PredictRTFilter	PredictedRT=-0.739674210548401:RawPredictedRT=1.52014195919037:CorrectedPredictedRT=1.52662722021341:PredictedRTDiff=2.25981616973877:PredictedRTDiffRaw=2.25981616973877:MinRTDiffRank=3:CurrentRT=91.1641	TRUE	3.3644	3	Delta RT
48188	PredictSpectraFilter	MaxCosineSimilarity=0.2097:MaxCosineSimilarityRank=1	TRUE	0.2665	3	Spectral Similarity
48188	PredictRTFilter	PredictedRT=1.32200741767883:RawPredictedRT=1.52014195919037:CorrectedPredictedRT=1.52662722021341:PredictedRTDiff=0.198134541511536:PredictedRTDiffRaw=0.198134541511536:MinRTDiffRank=2:CurrentRT=91.1659	TRUE	0.1617	3	Delta RT
48189	PredictSpectraFilter	MaxCosineSimilarity=0.1062:MaxCosineSimilarityRank=2	TRUE	6.5662	3	Spectral Similarity
48189	PredictRTFilter	PredictedRT=0.94573175907135:RawPredictedRT=1.52014195919037:CorrectedPredictedRT=1.52662722021341:PredictedRTDiff=0.574410200119019:PredictedRTDiffRaw=0.574410200119019:MinRTDiffRank=2:CurrentRT=91.1678	TRUE	10.3477	3	Delta RT
48190	PredictSpectraFilter	MaxCosineSimilarity=0.8031:MaxCosineSimilarityRank=1	TRUE	6.8112	3	Spectral Similarity
48190	PredictRTFilter	PredictedRT=1.3601883649826:RawPredictedRT=1.52014195919037:CorrectedPredictedRT=1.52662722021341:PredictedRTDiff=0.159953594207764:PredictedRTDiffRaw=0.159953594207764:MinRTDiffRank=1:CurrentRT=91.1697	TRUE	28.6119	3	Delta RT
48192	PredictSpectraFilter	MaxCosineSimilarity=0.8994:MaxCosineSimilarityRank=2	TRUE	2.4479	3	Spectral Similarity
48192	PredictRTFilter	PredictedRT=1.56001472473145:RawPredictedRT=1.52014195919037:CorrectedPredictedRT=1.52662368118763:PredictedRTDiff=0.0398727655410767:PredictedRTDiffRaw=-0.0398727655410767:MinRTDiffRank=1:CurrentRT=91.1744	TRUE	1.6768	3	Delta RT
48193	PredictSpectraFilter	MaxCosineSimilarity=0.2196:MaxCosineSimilarityRank=3	TRUE	7.459	3	Spectral Similarity
48193	PredictRTFilter	PredictedRT=-0.79463791847229:RawPredictedRT=1.52014195919037:CorrectedPredictedRT=1.52662722021341:PredictedRTDiff=2.31477987766266:PredictedRTDiffRaw=2.31477987766266:MinRTDiffRank=1:CurrentRT=91.1761	TRUE	5.2543	3	Delta RT
48194	PredictSpectraFilter	MaxCosineSimilarity=0.3895:MaxCosineSimilarityRank=2	TRUE	14.6953	3	Spectral Similarity
48194	PredictRTFilter	PredictedRT=1.1612104177475:RawPredictedRT=1.52014195919037:CorrectedPredictedRT=1.52662722021341:PredictedRTDiff=0.358931541442871:PredictedRTDiffRaw=0.358931541442871:MinRTDiffRank=2:CurrentRT=91.178	TRUE	5.3434	3	Delta RT
48195	PredictSpectraFilter	MaxCosineSimilarity=0.0187:MaxCosineSimilarityRank=1	TRUE	2.4166	3	Spectral Similarity
48195	PredictRTFilter	PredictedRT=1.44872975349426:RawPredictedRT=1.52014195919037:CorrectedPredictedRT=1.52662722021341:PredictedRTDiff=0.071412205696106:PredictedRTDiffRaw=0.071412205696106:MinRTDiffRank=3:CurrentRT=91.1798	TRUE	1.9007	3	Delta RT
48196	PredictSpectraFilter	MaxCosineSimilarity=0.7488:MaxCosineSimilarityRank=1	TRUE	6.5126	3	Spectral Similarity
48196	PredictRTFilter	PredictedRT=1.55104327201843:RawPredictedRT=1.52014195919037:CorrectedPredictedRT=1.52662722021341:PredictedRTDiff=0.030901312828064:PredictedRTDiffRaw=-0.030901312828064:MinRTDiffRank=2:CurrentRT=91.1817	TRUE	5.2805	3	Delta RT
48198	PredictSpectraFilter	MaxCosineSimilarity=0.4716:MaxCosineSimilarityRank=1	TRUE	11.4833	3	Spectral Similarity
48198	PredictRTFilter	PredictedRT=1.21673226356506:RawPredictedRT=1.52014195919037:CorrectedPredictedRT=1.52662722021341:PredictedRTDiff=0.303409695625305:PredictedRTDiffRaw=0.303409695625305:MinRTDiffRank=1:CurrentRT=91.1855	TRUE	7.0068	3	Delta RT
48200	PredictSpectraFilter	MaxCosineSimilarity=0.8808:MaxCosineSimilarityRank=1	TRUE	6.5466	3	Spectral Similarity
