## SupplementaryTable1 for "Real-time artificial intelligence prediction of peptide characteristics and MSFragger search improves multiplexed quantification of non-canonical HLA presented peptides in clear cell renal cell carcinoma" (part 429 of 430)

### Sheet: PanelF.PredictionTime (continued)
Scan	Filter	Output	Pass	Time.ms.	TopN	Filter_Label
48200	PredictRTFilter	PredictedRT=1.63267195224762:RawPredictedRT=1.52014195919037:CorrectedPredictedRT=1.52662722021341:PredictedRTDiff=0.112529993057251:PredictedRTDiffRaw=-0.112529993057251:MinRTDiffRank=3:CurrentRT=91.1892	TRUE	6.0556	3	Delta RT
48201	PredictSpectraFilter	MaxCosineSimilarity=0.2193:MaxCosineSimilarityRank=1	TRUE	9.6907	3	Spectral Similarity
48201	PredictRTFilter	PredictedRT=1.63813483715057:RawPredictedRT=1.52014195919037:CorrectedPredictedRT=1.52662722021341:PredictedRTDiff=0.117992877960205:PredictedRTDiffRaw=-0.117992877960205:MinRTDiffRank=3:CurrentRT=91.1911	TRUE	3.7914	3	Delta RT
48203	PredictSpectraFilter	MaxCosineSimilarity=0.1463:MaxCosineSimilarityRank=3	TRUE	6.7095	3	Spectral Similarity
48203	PredictRTFilter	PredictedRT=1.04281878471375:RawPredictedRT=1.52014195919037:CorrectedPredictedRT=1.52662722021341:PredictedRTDiff=0.477323174476624:PredictedRTDiffRaw=0.477323174476624:MinRTDiffRank=1:CurrentRT=91.1957	TRUE	29.4076	3	Delta RT
48204	PredictSpectraFilter	MaxCosineSimilarity=0.2289:MaxCosineSimilarityRank=2	TRUE	0.3298	3	Spectral Similarity
48204	PredictRTFilter	PredictedRT=1.52014195919037:RawPredictedRT=1.52014195919037:CorrectedPredictedRT=1.52662722021341:PredictedRTDiff=0:PredictedRTDiffRaw=0:MinRTDiffRank=1:CurrentRT=91.1974	TRUE	0.1593	3	Delta RT
48205	PredictSpectraFilter	MaxCosineSimilarity=0.3706:MaxCosineSimilarityRank=2	TRUE	7.3603	3	Spectral Similarity
48205	PredictRTFilter	PredictedRT=1.62773299217224:RawPredictedRT=1.52014195919037:CorrectedPredictedRT=1.52662722021341:PredictedRTDiff=0.107591032981873:PredictedRTDiffRaw=-0.107591032981873:MinRTDiffRank=1:CurrentRT=91.1993	TRUE	15.3187	3	Delta RT
48206	PredictSpectraFilter	MaxCosineSimilarity=0.8906:MaxCosineSimilarityRank=1	TRUE	9.5856	3	Spectral Similarity
48206	PredictRTFilter	PredictedRT=1.58372759819031:RawPredictedRT=1.52014195919037:CorrectedPredictedRT=1.52662722021341:PredictedRTDiff=0.063585638999939:PredictedRTDiffRaw=-0.063585638999939:MinRTDiffRank=3:CurrentRT=91.2012	TRUE	5.2039	3	Delta RT
48208	PredictSpectraFilter	MaxCosineSimilarity=0.1502:MaxCosineSimilarityRank=2	TRUE	6.4851	3	Spectral Similarity
48208	PredictRTFilter	PredictedRT=1.40357184410095:RawPredictedRT=1.52014195919037:CorrectedPredictedRT=1.52662722021341:PredictedRTDiff=0.116570115089417:PredictedRTDiffRaw=0.116570115089417:MinRTDiffRank=2:CurrentRT=91.2049	TRUE	33.8764	3	Delta RT
48209	PredictSpectraFilter	MaxCosineSimilarity=0.8714:MaxCosineSimilarityRank=1	TRUE	8.0058	3	Spectral Similarity
48209	PredictRTFilter	PredictedRT=1.46904313564301:RawPredictedRT=1.52014195919037:CorrectedPredictedRT=1.52662722021341:PredictedRTDiff=0.0510988235473633:PredictedRTDiffRaw=0.0510988235473633:MinRTDiffRank=1:CurrentRT=91.2067	TRUE	21.7416	3	Delta RT
48212	PredictSpectraFilter	MaxCosineSimilarity=0.8251:MaxCosineSimilarityRank=1	TRUE	7.6195	3	Spectral Similarity
48212	PredictRTFilter	PredictedRT=1.3601883649826:RawPredictedRT=1.52014195919037:CorrectedPredictedRT=1.52662368118763:PredictedRTDiff=0.159953594207764:PredictedRTDiffRaw=0.159953594207764:MinRTDiffRank=1:CurrentRT=91.2133	TRUE	4.2314	3	Delta RT
48214	PredictSpectraFilter	MaxCosineSimilarity=0.1912:MaxCosineSimilarityRank=3	TRUE	6.5774	3	Spectral Similarity
48214	PredictRTFilter	PredictedRT=1.83019018173218:RawPredictedRT=1.52014195919037:CorrectedPredictedRT=1.52660404890776:PredictedRTDiff=0.310048222541809:PredictedRTDiffRaw=-0.310048222541809:MinRTDiffRank=2:CurrentRT=91.217	TRUE	5.3292	3	Delta RT
48215	PredictSpectraFilter	MaxCosineSimilarity=0.0756:MaxCosineSimilarityRank=3	TRUE	6.5487	3	Spectral Similarity
48215	PredictRTFilter	PredictedRT=0.526609539985657:RawPredictedRT=1.52014195919037:CorrectedPredictedRT=1.52660404890776:PredictedRTDiff=0.993532419204712:PredictedRTDiffRaw=0.993532419204712:MinRTDiffRank=3:CurrentRT=91.2189	TRUE	29.9475	3	Delta RT
48216	PredictSpectraFilter	MaxCosineSimilarity=0.9365:MaxCosineSimilarityRank=1	TRUE	6.6337	3	Spectral Similarity
48216	PredictRTFilter	PredictedRT=1.50201392173767:RawPredictedRT=1.52014195919037:CorrectedPredictedRT=1.52660404890776:PredictedRTDiff=0.0181280374526978:PredictedRTDiffRaw=0.0181280374526978:MinRTDiffRank=3:CurrentRT=91.2207	TRUE	6.666	3	Delta RT
48217	PredictSpectraFilter	MaxCosineSimilarity=0.0803:MaxCosineSimilarityRank=2	TRUE	22.7707	3	Spectral Similarity
48217	PredictRTFilter	PredictedRT=-0.39347517490387:RawPredictedRT=1.52014195919037:CorrectedPredictedRT=1.52658441662788:PredictedRTDiff=1.91361713409424:PredictedRTDiffRaw=1.91361713409424:MinRTDiffRank=3:CurrentRT=91.2224	TRUE	5.6316	3	Delta RT
48219	PredictSpectraFilter	MaxCosineSimilarity=0.0326:MaxCosineSimilarityRank=1	TRUE	7.8729	3	Spectral Similarity
48219	PredictRTFilter	PredictedRT=-0.093266636133194:RawPredictedRT=1.52014195919037:CorrectedPredictedRT=1.52658441662788:PredictedRTDiff=1.61340859532356:PredictedRTDiffRaw=1.61340859532356:MinRTDiffRank=3:CurrentRT=91.2261	TRUE	6.1173	3	Delta RT
48220	PredictSpectraFilter	MaxCosineSimilarity=0.9542:MaxCosineSimilarityRank=1	TRUE	6.9814	3	Spectral Similarity
48220	PredictRTFilter	PredictedRT=1.61114001274109:RawPredictedRT=1.52014195919037:CorrectedPredictedRT=1.52658441662788:PredictedRTDiff=0.0909980535507202:PredictedRTDiffRaw=-0.0909980535507202:MinRTDiffRank=1:CurrentRT=91.228	TRUE	5.5652	3	Delta RT
48221	PredictSpectraFilter	MaxCosineSimilarity=0.1078:MaxCosineSimilarityRank=1	TRUE	11.3791	3	Spectral Similarity
48221	PredictRTFilter	PredictedRT=-1.7568039894104:RawPredictedRT=1.52014195919037:CorrectedPredictedRT=1.52660404890776:PredictedRTDiff=3.27694594860077:PredictedRTDiffRaw=3.27694594860077:MinRTDiffRank=1:CurrentRT=91.2298	TRUE	8.3237	3	Delta RT
48223	PredictSpectraFilter	MaxCosineSimilarity=0.8979:MaxCosineSimilarityRank=2	TRUE	1.611	3	Spectral Similarity
48223	PredictRTFilter	PredictedRT=1.56001472473145:RawPredictedRT=1.52014195919037:CorrectedPredictedRT=1.52660404890776:PredictedRTDiff=0.0398727655410767:PredictedRTDiffRaw=-0.0398727655410767:MinRTDiffRank=1:CurrentRT=91.2345	TRUE	0.1691	3	Delta RT
48224	PredictSpectraFilter	MaxCosineSimilarity=0.6412:MaxCosineSimilarityRank=1	TRUE	11.5927	3	Spectral Similarity
48224	PredictRTFilter	PredictedRT=-0.341838955879211:RawPredictedRT=1.52014195919037:CorrectedPredictedRT=1.52662368118763:PredictedRTDiff=1.86198091506958:PredictedRTDiffRaw=1.86198091506958:MinRTDiffRank=1:CurrentRT=91.2364	TRUE	7.0539	3	Delta RT
48225	PredictSpectraFilter	MaxCosineSimilarity=0.1026:MaxCosineSimilarityRank=1	TRUE	3.1296	3	Spectral Similarity
48225	PredictRTFilter	PredictedRT=-0.35635182261467:RawPredictedRT=1.52014195919037:CorrectedPredictedRT=1.52660404890776:PredictedRTDiff=1.87649378180504:PredictedRTDiffRaw=1.87649378180504:MinRTDiffRank=1:CurrentRT=91.2382	TRUE	1.8772	3	Delta RT
48226	PredictSpectraFilter	MaxCosineSimilarity=0.0016:MaxCosineSimilarityRank=1	TRUE	35.4495	3	Spectral Similarity
48226	PredictRTFilter	PredictedRT=0.53943407535553:RawPredictedRT=1.52014195919037:CorrectedPredictedRT=1.52660404890776:PredictedRTDiff=0.980707883834839:PredictedRTDiffRaw=0.980707883834839:MinRTDiffRank=1:CurrentRT=91.2401	TRUE	5.6516	3	Delta RT
48227	PredictSpectraFilter	MaxCosineSimilarity=0.0734:MaxCosineSimilarityRank=1	TRUE	8.7608	3	Spectral Similarity
48227	PredictRTFilter	PredictedRT=1.07700133323669:RawPredictedRT=1.52014195919037:CorrectedPredictedRT=1.52660404890776:PredictedRTDiff=0.443140625953674:PredictedRTDiffRaw=0.443140625953674:MinRTDiffRank=2:CurrentRT=91.242	TRUE	13.8084	3	Delta RT
48228	PredictSpectraFilter	MaxCosineSimilarity=0.7747:MaxCosineSimilarityRank=2	TRUE	10.1986	3	Spectral Similarity
48228	PredictRTFilter	PredictedRT=0.213877752423286:RawPredictedRT=1.52014195919037:CorrectedPredictedRT=1.52660404890776:PredictedRTDiff=1.30626420676708:PredictedRTDiffRaw=1.30626420676708:MinRTDiffRank=2:CurrentRT=91.2438	TRUE	7.1764	3	Delta RT
48229	PredictSpectraFilter	MaxCosineSimilarity=0.4969:MaxCosineSimilarityRank=2	TRUE	8.9469	3	Spectral Similarity
48229	PredictRTFilter	PredictedRT=-0.20695573091507:RawPredictedRT=1.52014195919037:CorrectedPredictedRT=1.52660404890776:PredictedRTDiff=1.72709769010544:PredictedRTDiffRaw=1.72709769010544:MinRTDiffRank=2:CurrentRT=91.2457	TRUE	5.3835	3	Delta RT
48230	PredictSpectraFilter	MaxCosineSimilarity=0.0683:MaxCosineSimilarityRank=2	TRUE	12.6269	3	Spectral Similarity
48230	PredictRTFilter	PredictedRT=0.657408475875854:RawPredictedRT=1.52014195919037:CorrectedPredictedRT=1.52660404890776:PredictedRTDiff=0.862733483314514:PredictedRTDiffRaw=0.862733483314514:MinRTDiffRank=1:CurrentRT=91.2475	TRUE	7.0301	3	Delta RT
48231	PredictSpectraFilter	MaxCosineSimilarity=0.7088:MaxCosineSimilarityRank=1	TRUE	0.2626	3	Spectral Similarity
48231	PredictRTFilter	PredictedRT=1.55104327201843:RawPredictedRT=1.52014195919037:CorrectedPredictedRT=1.52660404890776:PredictedRTDiff=0.030901312828064:PredictedRTDiffRaw=-0.030901312828064:MinRTDiffRank=2:CurrentRT=91.2494	TRUE	0.1575	3	Delta RT
48232	PredictSpectraFilter	MaxCosineSimilarity=0.5102:MaxCosineSimilarityRank=2	TRUE	8.9295	3	Spectral Similarity
48232	PredictRTFilter	PredictedRT=1.82282912731171:RawPredictedRT=1.52014195919037:CorrectedPredictedRT=1.52660404890776:PredictedRTDiff=0.302687168121338:PredictedRTDiffRaw=-0.302687168121338:MinRTDiffRank=2:CurrentRT=91.2513	TRUE	5.2505	3	Delta RT
48236	PredictSpectraFilter	MaxCosineSimilarity=0.8306:MaxCosineSimilarityRank=1	TRUE	8.3665	3	Spectral Similarity
48236	PredictRTFilter	PredictedRT=1.3601883649826:RawPredictedRT=1.52014195919037:CorrectedPredictedRT=1.52660404890776:PredictedRTDiff=0.159953594207764:PredictedRTDiffRaw=0.159953594207764:MinRTDiffRank=1:CurrentRT=91.2608	TRUE	4.6882	3	Delta RT
48237	PredictSpectraFilter	MaxCosineSimilarity=0.2421:MaxCosineSimilarityRank=3	TRUE	3.2953	3	Spectral Similarity
48237	PredictRTFilter	PredictedRT=1.52014195919037:RawPredictedRT=1.52014195919037:CorrectedPredictedRT=1.52658441662788:PredictedRTDiff=0:PredictedRTDiffRaw=0:MinRTDiffRank=1:CurrentRT=91.2625	TRUE	1.9689	3	Delta RT
48238	PredictSpectraFilter	MaxCosineSimilarity=0.1349:MaxCosineSimilarityRank=2	TRUE	5.9094	3	Spectral Similarity
48238	PredictRTFilter	PredictedRT=1.81063103675842:RawPredictedRT=1.52014195919037:CorrectedPredictedRT=1.52658441662788:PredictedRTDiff=0.290489077568054:PredictedRTDiffRaw=-0.290489077568054:MinRTDiffRank=3:CurrentRT=91.2642	TRUE	4.7303	3	Delta RT
48239	PredictSpectraFilter	MaxCosineSimilarity=0.5427:MaxCosineSimilarityRank=2	TRUE	8.6584	3	Spectral Similarity
48239	PredictRTFilter	PredictedRT=1.5454843044281:RawPredictedRT=1.52014195919037:CorrectedPredictedRT=1.52658441662788:PredictedRTDiff=0.0253423452377319:PredictedRTDiffRaw=-0.0253423452377319:MinRTDiffRank=2:CurrentRT=91.2661	TRUE	35.5648	3	Delta RT
48241	PredictSpectraFilter	MaxCosineSimilarity=0.2937:MaxCosineSimilarityRank=1	TRUE	7.0112	3	Spectral Similarity
48241	PredictRTFilter	PredictedRT=1.40357184410095:RawPredictedRT=1.52014195919037:CorrectedPredictedRT=1.52658441662788:PredictedRTDiff=0.116570115089417:PredictedRTDiffRaw=0.116570115089417:MinRTDiffRank=1:CurrentRT=91.2698	TRUE	3.734	3	Delta RT
48242	PredictSpectraFilter	MaxCosineSimilarity=0.0398:MaxCosineSimilarityRank=3	TRUE	22.2243	3	Spectral Similarity
48242	PredictRTFilter	PredictedRT=1.81310105323792:RawPredictedRT=1.52014195919037:CorrectedPredictedRT=1.52658441662788:PredictedRTDiff=0.292959094047546:PredictedRTDiffRaw=-0.292959094047546:MinRTDiffRank=3:CurrentRT=91.2716	TRUE	6.049	3	Delta RT
48243	PredictSpectraFilter	MaxCosineSimilarity=0.5712:MaxCosineSimilarityRank=3	TRUE	8.965	3	Spectral Similarity
48243	PredictRTFilter	PredictedRT=0.943483591079712:RawPredictedRT=1.52014195919037:CorrectedPredictedRT=1.52658441662788:PredictedRTDiff=0.576658368110657:PredictedRTDiffRaw=0.576658368110657:MinRTDiffRank=2:CurrentRT=91.2735	TRUE	5.2569	3	Delta RT
48245	PredictSpectraFilter	MaxCosineSimilarity=0.9025:MaxCosineSimilarityRank=2	TRUE	18.0382	3	Spectral Similarity
48245	PredictRTFilter	PredictedRT=1.56001472473145:RawPredictedRT=1.52014195919037:CorrectedPredictedRT=1.52658441662788:PredictedRTDiff=0.0398727655410767:PredictedRTDiffRaw=-0.0398727655410767:MinRTDiffRank=1:CurrentRT=91.2782	TRUE	2.4585	3	Delta RT
48246	PredictSpectraFilter	MaxCosineSimilarity=0.1068:MaxCosineSimilarityRank=1	TRUE	29.3939	3	Spectral Similarity
48246	PredictRTFilter	PredictedRT=0.297796308994293:RawPredictedRT=1.52014195919037:CorrectedPredictedRT=1.52660404890776:PredictedRTDiff=1.22234565019608:PredictedRTDiffRaw=1.22234565019608:MinRTDiffRank=2:CurrentRT=91.2798	TRUE	6.4491	3	Delta RT
48247	PredictSpectraFilter	MaxCosineSimilarity=0.1813:MaxCosineSimilarityRank=1	TRUE	8.8373	3	Spectral Similarity
48247	PredictRTFilter	PredictedRT=0.834763586521149:RawPredictedRT=1.52014195919037:CorrectedPredictedRT=1.52660404890776:PredictedRTDiff=0.68537837266922:PredictedRTDiffRaw=0.68537837266922:MinRTDiffRank=2:CurrentRT=91.2815	TRUE	5.3276	3	Delta RT
48248	PredictSpectraFilter	MaxCosineSimilarity=0.0327:MaxCosineSimilarityRank=1	TRUE	5.9824	3	Spectral Similarity
48248	PredictRTFilter	PredictedRT=-0.270220875740051:RawPredictedRT=1.52014195919037:CorrectedPredictedRT=1.52660404890776:PredictedRTDiff=1.79036283493042:PredictedRTDiffRaw=1.79036283493042:MinRTDiffRank=2:CurrentRT=91.2834	TRUE	3.5202	3	Delta RT
48249	PredictSpectraFilter	MaxCosineSimilarity=0.4643:MaxCosineSimilarityRank=1	TRUE	23.6324	3	Spectral Similarity
48249	PredictRTFilter	PredictedRT=1.21673226356506:RawPredictedRT=1.52014195919037:CorrectedPredictedRT=1.52660404890776:PredictedRTDiff=0.303409695625305:PredictedRTDiffRaw=0.303409695625305:MinRTDiffRank=1:CurrentRT=91.2853	TRUE	3.4322	3	Delta RT
48250	PredictSpectraFilter	MaxCosineSimilarity=0.23:MaxCosineSimilarityRank=3	TRUE	11.9647	3	Spectral Similarity
48250	PredictRTFilter	PredictedRT=1.46066308021545:RawPredictedRT=1.52014195919037:CorrectedPredictedRT=1.52660404890776:PredictedRTDiff=0.0594788789749146:PredictedRTDiffRaw=0.0594788789749146:MinRTDiffRank=1:CurrentRT=91.2871	TRUE	5.0574	3	Delta RT
48251	PredictSpectraFilter	MaxCosineSimilarity=0.0324:MaxCosineSimilarityRank=3	TRUE	8.799	3	Spectral Similarity
48251	PredictRTFilter	PredictedRT=1.49212920665741:RawPredictedRT=1.52014195919037:CorrectedPredictedRT=1.52660404890776:PredictedRTDiff=0.028012752532959:PredictedRTDiffRaw=0.028012752532959:MinRTDiffRank=3:CurrentRT=91.289	TRUE	5.3148	3	Delta RT
48253	PredictSpectraFilter	MaxCosineSimilarity=0.6182:MaxCosineSimilarityRank=2	TRUE	3.1029	3	Spectral Similarity
48253	PredictRTFilter	PredictedRT=2.04514789581299:RawPredictedRT=1.52014195919037:CorrectedPredictedRT=1.52660404890776:PredictedRTDiff=0.52500593662262:PredictedRTDiffRaw=-0.52500593662262:MinRTDiffRank=1:CurrentRT=91.2927	TRUE	1.8592	3	Delta RT
48254	PredictSpectraFilter	MaxCosineSimilarity=0.0303:MaxCosineSimilarityRank=1	TRUE	12.2966	3	Spectral Similarity
48254	PredictRTFilter	PredictedRT=0.975815773010254:RawPredictedRT=1.52014195919037:CorrectedPredictedRT=1.52660404890776:PredictedRTDiff=0.544326186180115:PredictedRTDiffRaw=0.544326186180115:MinRTDiffRank=3:CurrentRT=91.2946	TRUE	5.3725	3	Delta RT
48257	PredictSpectraFilter	MaxCosineSimilarity=0.0607:MaxCosineSimilarityRank=3	TRUE	8.649	3	Spectral Similarity
48257	PredictRTFilter	PredictedRT=1.44998645782471:RawPredictedRT=1.52014195919037:CorrectedPredictedRT=1.52660404890776:PredictedRTDiff=0.0701555013656616:PredictedRTDiffRaw=0.0701555013656616:MinRTDiffRank=1:CurrentRT=91.3011	TRUE	7.3621	3	Delta RT
48258	PredictSpectraFilter	MaxCosineSimilarity=0.8152:MaxCosineSimilarityRank=2	TRUE	8.1211	3	Spectral Similarity
48258	PredictRTFilter	PredictedRT=0.802875936031342:RawPredictedRT=1.52014195919037:CorrectedPredictedRT=1.52660404890776:PredictedRTDiff=0.717266023159027:PredictedRTDiffRaw=0.717266023159027:MinRTDiffRank=3:CurrentRT=91.303	TRUE	3.578	3	Delta RT
48259	PredictSpectraFilter	MaxCosineSimilarity=0.7147:MaxCosineSimilarityRank=2	TRUE	5.9771	3	Spectral Similarity
48259	PredictRTFilter	PredictedRT=-0.568844556808472:RawPredictedRT=1.52014195919037:CorrectedPredictedRT=1.52660404890776:PredictedRTDiff=2.08898651599884:PredictedRTDiffRaw=2.08898651599884:MinRTDiffRank=3:CurrentRT=91.3048	TRUE	3.7632	3	Delta RT
48260	PredictSpectraFilter	MaxCosineSimilarity=0.945:MaxCosineSimilarityRank=1	TRUE	3.9823	3	Spectral Similarity
48260	PredictRTFilter	PredictedRT=1.50201392173767:RawPredictedRT=1.52014195919037:CorrectedPredictedRT=1.52660404890776:PredictedRTDiff=0.0181280374526978:PredictedRTDiffRaw=0.0181280374526978:MinRTDiffRank=2:CurrentRT=91.3067	TRUE	2.6737	3	Delta RT
48261	PredictSpectraFilter	MaxCosineSimilarity=0.6478:MaxCosineSimilarityRank=1	TRUE	9.5708	3	Spectral Similarity
48261	PredictRTFilter	PredictedRT=1.38151621818542:RawPredictedRT=1.52014195919037:CorrectedPredictedRT=1.52658441662788:PredictedRTDiff=0.138625741004944:PredictedRTDiffRaw=0.138625741004944:MinRTDiffRank=1:CurrentRT=91.3086	TRUE	34.8876	3	Delta RT
48262	PredictSpectraFilter	MaxCosineSimilarity=0.7354:MaxCosineSimilarityRank=2	TRUE	4.5174	3	Spectral Similarity
48262	PredictRTFilter	PredictedRT=-0.261839330196381:RawPredictedRT=1.52014195919037:CorrectedPredictedRT=1.52658441662788:PredictedRTDiff=1.78198128938675:PredictedRTDiffRaw=1.78198128938675:MinRTDiffRank=1:CurrentRT=91.3104	TRUE	3.6707	3	Delta RT
48263	PredictSpectraFilter	MaxCosineSimilarity=0.0223:MaxCosineSimilarityRank=2	TRUE	6.5798	3	Spectral Similarity
48263	PredictRTFilter	PredictedRT=0.865421175956726:RawPredictedRT=1.52014195919037:CorrectedPredictedRT=1.52658441662788:PredictedRTDiff=0.654720783233643:PredictedRTDiffRaw=0.654720783233643:MinRTDiffRank=3:CurrentRT=91.3123	TRUE	22.5685	3	Delta RT
48265	PredictSpectraFilter	MaxCosineSimilarity=0.0817:MaxCosineSimilarityRank=2	TRUE	6.7588	3	Spectral Similarity
48265	PredictRTFilter	PredictedRT=-1.00058436393738:RawPredictedRT=1.52014195919037:CorrectedPredictedRT=1.52658441662788:PredictedRTDiff=2.52072632312775:PredictedRTDiffRaw=2.52072632312775:MinRTDiffRank=1:CurrentRT=91.3159	TRUE	5.264	3	Delta RT
48267	PredictSpectraFilter	MaxCosineSimilarity=0.9015:MaxCosineSimilarityRank=2	TRUE	0.3284	3	Spectral Similarity
48267	PredictRTFilter	PredictedRT=1.56001472473145:RawPredictedRT=1.52014195919037:CorrectedPredictedRT=1.52658441662788:PredictedRTDiff=0.0398727655410767:PredictedRTDiffRaw=-0.0398727655410767:MinRTDiffRank=1:CurrentRT=91.3206	TRUE	0.1688	3	Delta RT
48268	PredictSpectraFilter	MaxCosineSimilarity=0.1196:MaxCosineSimilarityRank=1	TRUE	0.2463	3	Spectral Similarity
48268	PredictRTFilter	PredictedRT=1.75663840770721:RawPredictedRT=1.52014195919037:CorrectedPredictedRT=1.52660404890776:PredictedRTDiff=0.236496448516846:PredictedRTDiffRaw=-0.236496448516846:MinRTDiffRank=3:CurrentRT=91.3222	TRUE	0.1961	3	Delta RT
48269	PredictSpectraFilter	MaxCosineSimilarity=0.3936:MaxCosineSimilarityRank=3	TRUE	0.2763	3	Spectral Similarity
48269	PredictRTFilter	PredictedRT=1.52014195919037:RawPredictedRT=1.52014195919037:CorrectedPredictedRT=1.52660404890776:PredictedRTDiff=0:PredictedRTDiffRaw=0:MinRTDiffRank=1:CurrentRT=91.324	TRUE	0.1605	3	Delta RT
48271	PredictSpectraFilter	MaxCosineSimilarity=0.107:MaxCosineSimilarityRank=1	TRUE	0.2528	3	Spectral Similarity
48271	PredictRTFilter	PredictedRT=-1.7568039894104:RawPredictedRT=1.52014195919037:CorrectedPredictedRT=1.52660404890776:PredictedRTDiff=3.27694594860077:PredictedRTDiffRaw=3.27694594860077:MinRTDiffRank=1:CurrentRT=91.3276	TRUE	0.1578	3	Delta RT
48273	PredictSpectraFilter	MaxCosineSimilarity=0.074:MaxCosineSimilarityRank=3	TRUE	5.0054	3	Spectral Similarity
48273	PredictRTFilter	PredictedRT=1.17450976371765:RawPredictedRT=1.52014195919037:CorrectedPredictedRT=1.52660404890776:PredictedRTDiff=0.345632195472717:PredictedRTDiffRaw=0.345632195472717:MinRTDiffRank=3:CurrentRT=91.3313	TRUE	3.7762	3	Delta RT
48274	PredictSpectraFilter	MaxCosineSimilarity=0.5482:MaxCosineSimilarityRank=2	TRUE	2.424	3	Spectral Similarity
48274	PredictRTFilter	PredictedRT=1.56190657615662:RawPredictedRT=1.52014195919037:CorrectedPredictedRT=1.52660404890776:PredictedRTDiff=0.0417646169662476:PredictedRTDiffRaw=-0.0417646169662476:MinRTDiffRank=1:CurrentRT=91.3331	TRUE	1.858	3	Delta RT
48275	PredictSpectraFilter	MaxCosineSimilarity=0.7967:MaxCosineSimilarityRank=1	TRUE	6.7507	3	Spectral Similarity
48275	PredictRTFilter	PredictedRT=1.4662047624588:RawPredictedRT=1.52014195919037:CorrectedPredictedRT=1.52660404890776:PredictedRTDiff=0.0539371967315674:PredictedRTDiffRaw=0.0539371967315674:MinRTDiffRank=1:CurrentRT=91.335	TRUE	5.2887	3	Delta RT
48279	PredictSpectraFilter	MaxCosineSimilarity=0.0586:MaxCosineSimilarityRank=1	TRUE	0.314	3	Spectral Similarity
48279	PredictRTFilter	PredictedRT=2.04514789581299:RawPredictedRT=1.52014195919037:CorrectedPredictedRT=1.52658441662788:PredictedRTDiff=0.52500593662262:PredictedRTDiffRaw=-0.52500593662262:MinRTDiffRank=1:CurrentRT=91.3445	TRUE	0.1764	3	Delta RT
48280	PredictSpectraFilter	MaxCosineSimilarity=0.1797:MaxCosineSimilarityRank=1	TRUE	3.5599	3	Spectral Similarity
48280	PredictRTFilter	PredictedRT=0.605594336986542:RawPredictedRT=1.52014195919037:CorrectedPredictedRT=1.52658441662788:PredictedRTDiff=0.914547622203827:PredictedRTDiffRaw=0.914547622203827:MinRTDiffRank=1:CurrentRT=91.3462	TRUE	2.4663	3	Delta RT
48282	PredictSpectraFilter	MaxCosineSimilarity=0.0904:MaxCosineSimilarityRank=2	TRUE	6.7078	3	Spectral Similarity
48282	PredictRTFilter	PredictedRT=2.0567045211792:RawPredictedRT=1.52014195919037:CorrectedPredictedRT=1.52658441662788:PredictedRTDiff=0.536562561988831:PredictedRTDiffRaw=-0.536562561988831:MinRTDiffRank=2:CurrentRT=91.3499	TRUE	5.3194	3	Delta RT
48283	PredictSpectraFilter	MaxCosineSimilarity=0.6341:MaxCosineSimilarityRank=1	TRUE	4.7627	3	Spectral Similarity
48283	PredictRTFilter	PredictedRT=2.05506157875061:RawPredictedRT=1.52014195919037:CorrectedPredictedRT=1.52658441662788:PredictedRTDiff=0.534919619560242:PredictedRTDiffRaw=-0.534919619560242:MinRTDiffRank=2:CurrentRT=91.3518	TRUE	32.818	3	Delta RT
48285	PredictSpectraFilter	MaxCosineSimilarity=0.6804:MaxCosineSimilarityRank=2	TRUE	10.587	3	Spectral Similarity
48285	PredictRTFilter	PredictedRT=2.04611611366272:RawPredictedRT=1.52014195919037:CorrectedPredictedRT=1.52658441662788:PredictedRTDiff=0.525974154472351:PredictedRTDiffRaw=-0.525974154472351:MinRTDiffRank=2:CurrentRT=91.3555	TRUE	14.3474	3	Delta RT
48286	PredictSpectraFilter	MaxCosineSimilarity=0.0204:MaxCosineSimilarityRank=1	TRUE	24.0261	3	Spectral Similarity
48286	PredictRTFilter	PredictedRT=-1.73129034042358:RawPredictedRT=1.52014195919037:CorrectedPredictedRT=1.52660404890776:PredictedRTDiff=3.25143229961395:PredictedRTDiffRaw=3.25143229961395:MinRTDiffRank=3:CurrentRT=91.3573	TRUE	14.2299	3	Delta RT
48287	PredictSpectraFilter	MaxCosineSimilarity=0.7045:MaxCosineSimilarityRank=3	TRUE	8.94	3	Spectral Similarity
48287	PredictRTFilter	PredictedRT=0.281913131475449:RawPredictedRT=1.52014195919037:CorrectedPredictedRT=1.52660404890776:PredictedRTDiff=1.23822882771492:PredictedRTDiffRaw=1.23822882771492:MinRTDiffRank=3:CurrentRT=91.3592	TRUE	6.1515	3	Delta RT
48289	PredictSpectraFilter	MaxCosineSimilarity=0.1332:MaxCosineSimilarityRank=1	TRUE	0.2469	3	Spectral Similarity
48289	PredictRTFilter	PredictedRT=1.75663840770721:RawPredictedRT=1.52014195919037:CorrectedPredictedRT=1.52658441662788:PredictedRTDiff=0.236496448516846:PredictedRTDiffRaw=-0.236496448516846:MinRTDiffRank=3:CurrentRT=91.3639	TRUE	0.1632	3	Delta RT
48290	PredictSpectraFilter	MaxCosineSimilarity=0.9005:MaxCosineSimilarityRank=2	TRUE	3.1592	3	Spectral Similarity
48290	PredictRTFilter	PredictedRT=1.56001472473145:RawPredictedRT=1.52014195919037:CorrectedPredictedRT=1.52658441662788:PredictedRTDiff=0.0398727655410767:PredictedRTDiffRaw=-0.0398727655410767:MinRTDiffRank=1:CurrentRT=91.3655	TRUE	1.8952	3	Delta RT
48292	PredictSpectraFilter	MaxCosineSimilarity=0.2383:MaxCosineSimilarityRank=2	TRUE	14.6854	3	Spectral Similarity
48292	PredictRTFilter	PredictedRT=1.52014195919037:RawPredictedRT=1.52014195919037:CorrectedPredictedRT=1.52660404890776:PredictedRTDiff=0:PredictedRTDiffRaw=0:MinRTDiffRank=1:CurrentRT=91.3689	TRUE	2.8592	3	Delta RT
48293	PredictSpectraFilter	MaxCosineSimilarity=0.684:MaxCosineSimilarityRank=1	TRUE	10.5332	3	Spectral Similarity
48293	PredictRTFilter	PredictedRT=1.55199527740479:RawPredictedRT=1.52014195919037:CorrectedPredictedRT=1.52660404890776:PredictedRTDiff=0.0318533182144165:PredictedRTDiffRaw=-0.0318533182144165:MinRTDiffRank=1:CurrentRT=91.3706	TRUE	21.0206	3	Delta RT
48294	PredictSpectraFilter	MaxCosineSimilarity=0.8911:MaxCosineSimilarityRank=1	TRUE	13.8489	3	Spectral Similarity
48294	PredictRTFilter	PredictedRT=1.47943317890167:RawPredictedRT=1.52014195919037:CorrectedPredictedRT=1.52662368118763:PredictedRTDiff=0.0407087802886963:PredictedRTDiffRaw=0.0407087802886963:MinRTDiffRank=1:CurrentRT=91.3722	TRUE	5.3596	3	Delta RT
48295	PredictSpectraFilter	MaxCosineSimilarity=0.9089:MaxCosineSimilarityRank=1	TRUE	10.082	3	Spectral Similarity
48295	PredictRTFilter	PredictedRT=1.44852936267853:RawPredictedRT=1.52014195919037:CorrectedPredictedRT=1.52660404890776:PredictedRTDiff=0.0716125965118408:PredictedRTDiffRaw=0.0716125965118408:MinRTDiffRank=1:CurrentRT=91.3739	TRUE	7.3137	3	Delta RT
48296	PredictSpectraFilter	MaxCosineSimilarity=0.9317:MaxCosineSimilarityRank=1	TRUE	17.5854	3	Spectral Similarity
48296	PredictRTFilter	PredictedRT=1.50162100791931:RawPredictedRT=1.52014195919037:CorrectedPredictedRT=1.52658441662788:PredictedRTDiff=0.0185209512710571:PredictedRTDiffRaw=0.0185209512710571:MinRTDiffRank=2:CurrentRT=91.3758	TRUE	6.6244	3	Delta RT
48298	PredictSpectraFilter	MaxCosineSimilarity=0.5854:MaxCosineSimilarityRank=3	TRUE	9.0031	3	Spectral Similarity
48298	PredictRTFilter	PredictedRT=1.34711372852325:RawPredictedRT=1.52014195919037:CorrectedPredictedRT=1.52656686306:PredictedRTDiff=0.173028230667114:PredictedRTDiffRaw=0.173028230667114:MinRTDiffRank=1:CurrentRT=91.3795	TRUE	7.0192	3	Delta RT
48302	PredictSpectraFilter	MaxCosineSimilarity=0.1789:MaxCosineSimilarityRank=1	TRUE	8.9993	3	Spectral Similarity
48302	PredictRTFilter	PredictedRT=1.2563624382019:RawPredictedRT=1.52014195919037:CorrectedPredictedRT=1.52656686306:PredictedRTDiff=0.263779520988464:PredictedRTDiffRaw=0.263779520988464:MinRTDiffRank=2:CurrentRT=91.3878	TRUE	17.6995	3	Delta RT
48303	PredictSpectraFilter	MaxCosineSimilarity=0.0652:MaxCosineSimilarityRank=1	TRUE	6.1923	3	Spectral Similarity
48303	PredictRTFilter	PredictedRT=2.04514789581299:RawPredictedRT=1.52014195919037:CorrectedPredictedRT=1.52656686306:PredictedRTDiff=0.52500593662262:PredictedRTDiffRaw=-0.52500593662262:MinRTDiffRank=1:CurrentRT=91.3895	TRUE	3.6188	3	Delta RT
48304	PredictSpectraFilter	MaxCosineSimilarity=0.7558:MaxCosineSimilarityRank=2	TRUE	9.4645	3	Spectral Similarity
48304	PredictRTFilter	PredictedRT=0.646523118019104:RawPredictedRT=1.52014195919037:CorrectedPredictedRT=1.52656686306:PredictedRTDiff=0.873618841171265:PredictedRTDiffRaw=0.873618841171265:MinRTDiffRank=3:CurrentRT=91.3911	TRUE	5.4119	3	Delta RT
48305	PredictSpectraFilter	MaxCosineSimilarity=0.7178:MaxCosineSimilarityRank=1	TRUE	35.8638	3	Spectral Similarity
48305	PredictRTFilter	PredictedRT=1.54426240921021:RawPredictedRT=1.52014195919037:CorrectedPredictedRT=1.52656686306:PredictedRTDiff=0.0241204500198364:PredictedRTDiffRaw=-0.0241204500198364:MinRTDiffRank=1:CurrentRT=91.3929	TRUE	5.1814	3	Delta RT
48306	PredictSpectraFilter	MaxCosineSimilarity=0.428:MaxCosineSimilarityRank=3	TRUE	8.6603	3	Spectral Similarity
48306	PredictRTFilter	PredictedRT=2.07225680351257:RawPredictedRT=1.52014195919037:CorrectedPredictedRT=1.52658441662788:PredictedRTDiff=0.552114844322205:PredictedRTDiffRaw=-0.552114844322205:MinRTDiffRank=3:CurrentRT=91.3947	TRUE	5.2554	3	Delta RT
48307	PredictSpectraFilter	MaxCosineSimilarity=0.7216:MaxCosineSimilarityRank=3	TRUE	4.2513	3	Spectral Similarity
48307	PredictRTFilter	PredictedRT=-0.261839330196381:RawPredictedRT=1.52014195919037:CorrectedPredictedRT=1.52658441662788:PredictedRTDiff=1.78198128938675:PredictedRTDiffRaw=1.78198128938675:MinRTDiffRank=1:CurrentRT=91.3966	TRUE	1.8628	3	Delta RT
48308	PredictSpectraFilter	MaxCosineSimilarity=0.7486:MaxCosineSimilarityRank=1	TRUE	25.0182	3	Spectral Similarity
48308	PredictRTFilter	PredictedRT=0.461471349000931:RawPredictedRT=1.52014195919037:CorrectedPredictedRT=1.52658441662788:PredictedRTDiff=1.05867061018944:PredictedRTDiffRaw=1.05867061018944:MinRTDiffRank=3:CurrentRT=91.3985	TRUE	5.2341	3	Delta RT
48309	PredictSpectraFilter	MaxCosineSimilarity=0.1361:MaxCosineSimilarityRank=1	TRUE	33.7614	3	Spectral Similarity
48309	PredictRTFilter	PredictedRT=-1.85723805427551:RawPredictedRT=1.52014195919037:CorrectedPredictedRT=1.52658441662788:PredictedRTDiff=3.37738001346588:PredictedRTDiffRaw=3.37738001346588:MinRTDiffRank=1:CurrentRT=91.4003	TRUE	1.9227	3	Delta RT
48311	PredictSpectraFilter	MaxCosineSimilarity=0.1162:MaxCosineSimilarityRank=1	TRUE	0.2384	3	Spectral Similarity
48311	PredictRTFilter	PredictedRT=1.75663840770721:RawPredictedRT=1.52014195919037:CorrectedPredictedRT=1.52658441662788:PredictedRTDiff=0.236496448516846:PredictedRTDiffRaw=-0.236496448516846:MinRTDiffRank=2:CurrentRT=91.405	TRUE	0.1599	3	Delta RT
48312	PredictSpectraFilter	MaxCosineSimilarity=0.8997:MaxCosineSimilarityRank=2	TRUE	3.1436	3	Spectral Similarity
48312	PredictRTFilter	PredictedRT=1.56001472473145:RawPredictedRT=1.52014195919037:CorrectedPredictedRT=1.52658441662788:PredictedRTDiff=0.0398727655410767:PredictedRTDiffRaw=-0.0398727655410767:MinRTDiffRank=1:CurrentRT=91.4067	TRUE	1.8327	3	Delta RT
48313	PredictSpectraFilter	MaxCosineSimilarity=0.3592:MaxCosineSimilarityRank=3	TRUE	3.5794	3	Spectral Similarity
48313	PredictRTFilter	PredictedRT=1.33878040313721:RawPredictedRT=1.52014195919037:CorrectedPredictedRT=1.52660404890776:PredictedRTDiff=0.181361556053162:PredictedRTDiffRaw=0.181361556053162:MinRTDiffRank=1:CurrentRT=91.4085	TRUE	2.1073	3	Delta RT
48314	PredictSpectraFilter	MaxCosineSimilarity=0.2525:MaxCosineSimilarityRank=1	TRUE	10.5941	3	Spectral Similarity
48314	PredictRTFilter	PredictedRT=1.77572560310364:RawPredictedRT=1.52014195919037:CorrectedPredictedRT=1.52660404890776:PredictedRTDiff=0.255583643913269:PredictedRTDiffRaw=-0.255583643913269:MinRTDiffRank=3:CurrentRT=91.4104	TRUE	5.5321	3	Delta RT
48315	PredictSpectraFilter	MaxCosineSimilarity=0.1579:MaxCosineSimilarityRank=3	TRUE	18.5204	3	Spectral Similarity
48315	PredictRTFilter	PredictedRT=0.372736483812332:RawPredictedRT=1.52014195919037:CorrectedPredictedRT=1.52660404890776:PredictedRTDiff=1.14740547537804:PredictedRTDiffRaw=1.14740547537804:MinRTDiffRank=2:CurrentRT=91.4123	TRUE	14.0683	3	Delta RT
48316	PredictSpectraFilter	MaxCosineSimilarity=0.0574:MaxCosineSimilarityRank=1	TRUE	8.8075	3	Spectral Similarity
48316	PredictRTFilter	PredictedRT=2.12853598594666:RawPredictedRT=1.52014195919037:CorrectedPredictedRT=1.52660404890776:PredictedRTDiff=0.608394026756287:PredictedRTDiffRaw=-0.608394026756287:MinRTDiffRank=1:CurrentRT=91.4141	TRUE	5.2757	3	Delta RT
48317	PredictSpectraFilter	MaxCosineSimilarity=0.2059:MaxCosineSimilarityRank=2	TRUE	9.8088	3	Spectral Similarity
48317	PredictRTFilter	PredictedRT=1.46764159202576:RawPredictedRT=1.52014195919037:CorrectedPredictedRT=1.52660404890776:PredictedRTDiff=0.0525003671646118:PredictedRTDiffRaw=0.0525003671646118:MinRTDiffRank=2:CurrentRT=91.416	TRUE	11.2389	3	Delta RT
48319	PredictSpectraFilter	MaxCosineSimilarity=0.1876:MaxCosineSimilarityRank=3	TRUE	40.5718	3	Spectral Similarity
48319	PredictRTFilter	PredictedRT=2.03765940666199:RawPredictedRT=1.52014195919037:CorrectedPredictedRT=1.52660404890776:PredictedRTDiff=0.517517447471619:PredictedRTDiffRaw=-0.517517447471619:MinRTDiffRank=2:CurrentRT=91.4197	TRUE	5.5948	3	Delta RT
48320	PredictSpectraFilter	MaxCosineSimilarity=0.0374:MaxCosineSimilarityRank=2	TRUE	3.1559	3	Spectral Similarity
48320	PredictRTFilter	PredictedRT=-0.093266636133194:RawPredictedRT=1.52014195919037:CorrectedPredictedRT=1.52660404890776:PredictedRTDiff=1.61340859532356:PredictedRTDiffRaw=1.61340859532356:MinRTDiffRank=3:CurrentRT=91.4215	TRUE	2.0451	3	Delta RT
48322	PredictSpectraFilter	MaxCosineSimilarity=0.9091:MaxCosineSimilarityRank=1	TRUE	0.2463	3	Spectral Similarity
48322	PredictRTFilter	PredictedRT=1.44852936267853:RawPredictedRT=1.52014195919037:CorrectedPredictedRT=1.52660404890776:PredictedRTDiff=0.0716125965118408:PredictedRTDiffRaw=0.0716125965118408:MinRTDiffRank=1:CurrentRT=91.4262	TRUE	0.1632	3	Delta RT
48324	PredictSpectraFilter	MaxCosineSimilarity=0.8721:MaxCosineSimilarityRank=1	TRUE	3.2921	3	Spectral Similarity
48324	PredictRTFilter	PredictedRT=1.47943317890167:RawPredictedRT=1.52014195919037:CorrectedPredictedRT=1.52658441662788:PredictedRTDiff=0.0407087802886963:PredictedRTDiffRaw=0.0407087802886963:MinRTDiffRank=1:CurrentRT=91.4296	TRUE	1.9121	3	Delta RT
48326	PredictSpectraFilter	MaxCosineSimilarity=0.2462:MaxCosineSimilarityRank=2	TRUE	3.212	3	Spectral Similarity
48326	PredictRTFilter	PredictedRT=1.52014195919037:RawPredictedRT=1.52014195919037:CorrectedPredictedRT=1.52656686306:PredictedRTDiff=0:PredictedRTDiffRaw=0:MinRTDiffRank=1:CurrentRT=91.4331	TRUE	1.862	3	Delta RT
48328	PredictSpectraFilter	MaxCosineSimilarity=0.3043:MaxCosineSimilarityRank=3	TRUE	24.4234	3	Spectral Similarity
48328	PredictRTFilter	PredictedRT=0.302197337150574:RawPredictedRT=1.52014195919037:CorrectedPredictedRT=1.52656686306:PredictedRTDiff=1.21794462203979:PredictedRTDiffRaw=1.21794462203979:MinRTDiffRank=3:CurrentRT=91.4366	TRUE	20.517	3	Delta RT
48329	PredictSpectraFilter	MaxCosineSimilarity=0.6963:MaxCosineSimilarityRank=1	TRUE	12.8368	3	Spectral Similarity
48329	PredictRTFilter	PredictedRT=1.55199527740479:RawPredictedRT=1.52014195919037:CorrectedPredictedRT=1.52656686306:PredictedRTDiff=0.0318533182144165:PredictedRTDiffRaw=-0.0318533182144165:MinRTDiffRank=1:CurrentRT=91.4383	TRUE	1.8535	3	Delta RT
48330	PredictSpectraFilter	MaxCosineSimilarity=0.9262:MaxCosineSimilarityRank=1	TRUE	3.0898	3	Spectral Similarity
48330	PredictRTFilter	PredictedRT=1.50162100791931:RawPredictedRT=1.52014195919037:CorrectedPredictedRT=1.52658441662788:PredictedRTDiff=0.0185209512710571:PredictedRTDiffRaw=0.0185209512710571:MinRTDiffRank=2:CurrentRT=91.4401	TRUE	1.8393	3	Delta RT
48333	PredictSpectraFilter	MaxCosineSimilarity=0.1128:MaxCosineSimilarityRank=1	TRUE	0.2309	3	Spectral Similarity
48333	PredictRTFilter	PredictedRT=1.75663840770721:RawPredictedRT=1.52014195919037:CorrectedPredictedRT=1.52656686306:PredictedRTDiff=0.236496448516846:PredictedRTDiffRaw=-0.236496448516846:MinRTDiffRank=2:CurrentRT=91.4467	TRUE	0.1826	3	Delta RT
48334	PredictSpectraFilter	MaxCosineSimilarity=0.4677:MaxCosineSimilarityRank=2	TRUE	8.9046	3	Spectral Similarity
48334	PredictRTFilter	PredictedRT=0.853765964508057:RawPredictedRT=1.52014195919037:CorrectedPredictedRT=1.52656686306:PredictedRTDiff=0.666375994682312:PredictedRTDiffRaw=0.666375994682312:MinRTDiffRank=3:CurrentRT=91.4483	TRUE	14.447	3	Delta RT
48335	PredictSpectraFilter	MaxCosineSimilarity=0.7064:MaxCosineSimilarityRank=1	TRUE	5.8024	3	Spectral Similarity
48335	PredictRTFilter	PredictedRT=1.54426240921021:RawPredictedRT=1.52014195919037:CorrectedPredictedRT=1.52656686306:PredictedRTDiff=0.0241204500198364:PredictedRTDiffRaw=-0.0241204500198364:MinRTDiffRank=1:CurrentRT=91.45	TRUE	3.5377	3	Delta RT
48336	PredictSpectraFilter	MaxCosineSimilarity=0.0504:MaxCosineSimilarityRank=1	TRUE	0.3112	3	Spectral Similarity
48336	PredictRTFilter	PredictedRT=2.04514789581299:RawPredictedRT=1.52014195919037:CorrectedPredictedRT=1.52658441662788:PredictedRTDiff=0.52500593662262:PredictedRTDiffRaw=-0.52500593662262:MinRTDiffRank=1:CurrentRT=91.4517	TRUE	0.1923	3	Delta RT
48337	PredictSpectraFilter	MaxCosineSimilarity=0.2132:MaxCosineSimilarityRank=3	TRUE	10.7615	3	Spectral Similarity
48337	PredictRTFilter	PredictedRT=1.04913187026978:RawPredictedRT=1.52014195919037:CorrectedPredictedRT=1.52658441662788:PredictedRTDiff=0.471010088920593:PredictedRTDiffRaw=0.471010088920593:MinRTDiffRank=2:CurrentRT=91.4536	TRUE	5.2425	3	Delta RT
48338	PredictSpectraFilter	MaxCosineSimilarity=0.9392:MaxCosineSimilarityRank=2	TRUE	8.9331	3	Spectral Similarity
48338	PredictRTFilter	PredictedRT=1.48893976211548:RawPredictedRT=1.52014195919037:CorrectedPredictedRT=1.52658441662788:PredictedRTDiff=0.0312021970748901:PredictedRTDiffRaw=0.0312021970748901:MinRTDiffRank=2:CurrentRT=91.4554	TRUE	21.1046	3	Delta RT
48339	PredictSpectraFilter	MaxCosineSimilarity=0.2989:MaxCosineSimilarityRank=1	TRUE	10.6252	3	Spectral Similarity
48339	PredictRTFilter	PredictedRT=0.920740246772766:RawPredictedRT=1.52014195919037:CorrectedPredictedRT=1.52656686306:PredictedRTDiff=0.599401712417603:PredictedRTDiffRaw=0.599401712417603:MinRTDiffRank=1:CurrentRT=91.4573	TRUE	28.0042	3	Delta RT
48340	PredictSpectraFilter	MaxCosineSimilarity=0.0505:MaxCosineSimilarityRank=1	TRUE	2.4852	3	Spectral Similarity
48340	PredictRTFilter	PredictedRT=-0.425860673189163:RawPredictedRT=1.52014195919037:CorrectedPredictedRT=1.52656686306:PredictedRTDiff=1.94600263237953:PredictedRTDiffRaw=1.94600263237953:MinRTDiffRank=1:CurrentRT=91.4591	TRUE	1.9954	3	Delta RT
48342	PredictSpectraFilter	MaxCosineSimilarity=0.2895:MaxCosineSimilarityRank=2	TRUE	6.7563	3	Spectral Similarity
48342	PredictRTFilter	PredictedRT=1.5814356803894:RawPredictedRT=1.52014195919037:CorrectedPredictedRT=1.52656686306:PredictedRTDiff=0.0612937211990356:PredictedRTDiffRaw=-0.0612937211990356:MinRTDiffRank=1:CurrentRT=91.4629	TRUE	6.8177	3	Delta RT
48344	PredictSpectraFilter	MaxCosineSimilarity=0.8976:MaxCosineSimilarityRank=1	TRUE	0.2576	3	Spectral Similarity
48344	PredictRTFilter	PredictedRT=1.44852936267853:RawPredictedRT=1.52014195919037:CorrectedPredictedRT=1.52656686306:PredictedRTDiff=0.0716125965118408:PredictedRTDiffRaw=0.0716125965118408:MinRTDiffRank=1:CurrentRT=91.4676	TRUE	0.1643	3	Delta RT
48346	PredictSpectraFilter	MaxCosineSimilarity=0.545:MaxCosineSimilarityRank=3	TRUE	0.4911	3	Spectral Similarity
48346	PredictRTFilter	PredictedRT=0.683154940605164:RawPredictedRT=1.52014195919037:CorrectedPredictedRT=1.52654930949211:PredictedRTDiff=0.836987018585205:PredictedRTDiffRaw=0.836987018585205:MinRTDiffRank=1:CurrentRT=91.4711	TRUE	0.1729	3	Delta RT
48347	PredictSpectraFilter	MaxCosineSimilarity=0.6339:MaxCosineSimilarityRank=1	TRUE	6.6959	3	Spectral Similarity
48347	PredictRTFilter	PredictedRT=-0.66330224275589:RawPredictedRT=1.52014195919037:CorrectedPredictedRT=1.52654930949211:PredictedRTDiff=2.18344420194626:PredictedRTDiffRaw=2.18344420194626:MinRTDiffRank=1:CurrentRT=91.473	TRUE	5.3958	3	Delta RT
48348	PredictSpectraFilter	MaxCosineSimilarity=0.0392:MaxCosineSimilarityRank=1	TRUE	6.688	3	Spectral Similarity
48348	PredictRTFilter	PredictedRT=1.93801879882813:RawPredictedRT=1.52014195919037:CorrectedPredictedRT=1.52654494345188:PredictedRTDiff=0.417876839637756:PredictedRTDiffRaw=-0.417876839637756:MinRTDiffRank=3:CurrentRT=91.4746	TRUE	5.2667	3	Delta RT
48349	PredictSpectraFilter	MaxCosineSimilarity=0.2239:MaxCosineSimilarityRank=1	TRUE	4.5736	3	Spectral Similarity
48349	PredictRTFilter	PredictedRT=2.04413032531738:RawPredictedRT=1.52014195919037:CorrectedPredictedRT=1.52654494345188:PredictedRTDiff=0.523988366127014:PredictedRTDiffRaw=-0.523988366127014:MinRTDiffRank=2:CurrentRT=91.4765	TRUE	4.83	3	Delta RT
48351	PredictSpectraFilter	MaxCosineSimilarity=0.1071:MaxCosineSimilarityRank=2	TRUE	11.9753	3	Spectral Similarity
48351	PredictRTFilter	PredictedRT=2.44818592071533:RawPredictedRT=1.52014195919037:CorrectedPredictedRT=1.52654494345188:PredictedRTDiff=0.928043961524963:PredictedRTDiffRaw=-0.928043961524963:MinRTDiffRank=3:CurrentRT=91.4802	TRUE	5.3673	3	Delta RT
48353	PredictSpectraFilter	MaxCosineSimilarity=0.205:MaxCosineSimilarityRank=1	TRUE	2.6159	3	Spectral Similarity
48353	PredictRTFilter	PredictedRT=-0.120317921042442:RawPredictedRT=1.52014195919037:CorrectedPredictedRT=1.52654494345188:PredictedRTDiff=1.64045988023281:PredictedRTDiffRaw=1.64045988023281:MinRTDiffRank=3:CurrentRT=91.4839	TRUE	1.9145	3	Delta RT
48355	PredictSpectraFilter	MaxCosineSimilarity=0.5518:MaxCosineSimilarityRank=2	TRUE	5.0375	3	Spectral Similarity
48355	PredictRTFilter	PredictedRT=1.11266732215881:RawPredictedRT=1.52014195919037:CorrectedPredictedRT=1.52654494345188:PredictedRTDiff=0.407474637031555:PredictedRTDiffRaw=0.407474637031555:MinRTDiffRank=2:CurrentRT=91.4886	TRUE	3.6822	3	Delta RT
48356	PredictSpectraFilter	MaxCosineSimilarity=0.1205:MaxCosineSimilarityRank=3	TRUE	0.2685	3	Spectral Similarity
48356	PredictRTFilter	PredictedRT=1.75663840770721:RawPredictedRT=1.52014195919037:CorrectedPredictedRT=1.52654494345188:PredictedRTDiff=0.236496448516846:PredictedRTDiffRaw=-0.236496448516846:MinRTDiffRank=2:CurrentRT=91.4903	TRUE	0.1673	3	Delta RT
48357	PredictSpectraFilter	MaxCosineSimilarity=0.718:MaxCosineSimilarityRank=1	TRUE	0.2211	3	Spectral Similarity
48357	PredictRTFilter	PredictedRT=1.54426240921021:RawPredictedRT=1.52014195919037:CorrectedPredictedRT=1.52654494345188:PredictedRTDiff=0.0241204500198364:PredictedRTDiffRaw=-0.0241204500198364:MinRTDiffRank=1:CurrentRT=91.4919	TRUE	0.1608	3	Delta RT
48359	PredictSpectraFilter	MaxCosineSimilarity=0.4157:MaxCosineSimilarityRank=2	TRUE	5.5049	3	Spectral Similarity
48359	PredictRTFilter	PredictedRT=2.03064918518066:RawPredictedRT=1.52014195919037:CorrectedPredictedRT=1.52654930949211:PredictedRTDiff=0.510507225990295:PredictedRTDiffRaw=-0.510507225990295:MinRTDiffRank=2:CurrentRT=91.4955	TRUE	5.0964	3	Delta RT
48360	PredictSpectraFilter	MaxCosineSimilarity=0.4107:MaxCosineSimilarityRank=3	TRUE	2.6408	3	Spectral Similarity
48360	PredictRTFilter	PredictedRT=1.52014195919037:RawPredictedRT=1.52014195919037:CorrectedPredictedRT=1.52654930949211:PredictedRTDiff=0:PredictedRTDiffRaw=0:MinRTDiffRank=1:CurrentRT=91.4973	TRUE	24.0134	3	Delta RT
48361	PredictSpectraFilter	MaxCosineSimilarity=0.8932:MaxCosineSimilarityRank=1	TRUE	0.4057	3	Spectral Similarity
48361	PredictRTFilter	PredictedRT=1.47943317890167:RawPredictedRT=1.52014195919037:CorrectedPredictedRT=1.52654930949211:PredictedRTDiff=0.0407087802886963:PredictedRTDiffRaw=0.0407087802886963:MinRTDiffRank=1:CurrentRT=91.4992	TRUE	0.1655	3	Delta RT
48363	PredictSpectraFilter	MaxCosineSimilarity=0.3982:MaxCosineSimilarityRank=2	TRUE	21.7904	3	Spectral Similarity
48363	PredictRTFilter	PredictedRT=1.43397068977356:RawPredictedRT=1.52014195919037:CorrectedPredictedRT=1.52654494345188:PredictedRTDiff=0.0861712694168091:PredictedRTDiffRaw=0.0861712694168091:MinRTDiffRank=3:CurrentRT=91.5029	TRUE	31.6824	3	Delta RT
48364	PredictSpectraFilter	MaxCosineSimilarity=0.6141:MaxCosineSimilarityRank=3	TRUE	0.2667	3	Spectral Similarity
48364	PredictRTFilter	PredictedRT=1.55199527740479:RawPredictedRT=1.52014195919037:CorrectedPredictedRT=1.52654494345188:PredictedRTDiff=0.0318533182144165:PredictedRTDiffRaw=-0.0318533182144165:MinRTDiffRank=3:CurrentRT=91.5048	TRUE	0.1645	3	Delta RT
48366	PredictSpectraFilter	MaxCosineSimilarity=0.8916:MaxCosineSimilarityRank=1	TRUE	0.2334	3	Spectral Similarity
48366	PredictRTFilter	PredictedRT=1.44852936267853:RawPredictedRT=1.52014195919037:CorrectedPredictedRT=1.52654930949211:PredictedRTDiff=0.0716125965118408:PredictedRTDiffRaw=0.0716125965118408:MinRTDiffRank=1:CurrentRT=91.5096	TRUE	0.1866	3	Delta RT
48367	PredictSpectraFilter	MaxCosineSimilarity=0.2863:MaxCosineSimilarityRank=1	TRUE	2.9456	3	Spectral Similarity
48367	PredictRTFilter	PredictedRT=2.04514789581299:RawPredictedRT=1.52014195919037:CorrectedPredictedRT=1.52654494345188:PredictedRTDiff=0.52500593662262:PredictedRTDiffRaw=-0.52500593662262:MinRTDiffRank=2:CurrentRT=91.5113	TRUE	1.855	3	Delta RT
48368	PredictSpectraFilter	MaxCosineSimilarity=0.1731:MaxCosineSimilarityRank=3	TRUE	8.0521	3	Spectral Similarity
48368	PredictRTFilter	PredictedRT=1.15604162216187:RawPredictedRT=1.52014195919037:CorrectedPredictedRT=1.52654494345188:PredictedRTDiff=0.364100337028503:PredictedRTDiffRaw=0.364100337028503:MinRTDiffRank=3:CurrentRT=91.5131	TRUE	36.165	3	Delta RT
48369	PredictSpectraFilter	MaxCosineSimilarity=0.9457:MaxCosineSimilarityRank=2	TRUE	0.6109	3	Spectral Similarity
48369	PredictRTFilter	PredictedRT=1.48893976211548:RawPredictedRT=1.52014195919037:CorrectedPredictedRT=1.52654494345188:PredictedRTDiff=0.0312021970748901:PredictedRTDiffRaw=0.0312021970748901:MinRTDiffRank=2:CurrentRT=91.5148	TRUE	0.1638	3	Delta RT
48370	PredictSpectraFilter	MaxCosineSimilarity=0.7259:MaxCosineSimilarityRank=2	TRUE	6.6451	3	Spectral Similarity
48370	PredictRTFilter	PredictedRT=0.859295606613159:RawPredictedRT=1.52014195919037:CorrectedPredictedRT=1.52654057741165:PredictedRTDiff=0.660846352577209:PredictedRTDiffRaw=0.660846352577209:MinRTDiffRank=1:CurrentRT=91.5167	TRUE	6.4226	3	Delta RT
48371	PredictSpectraFilter	MaxCosineSimilarity=0.3592:MaxCosineSimilarityRank=1	TRUE	6.6445	3	Spectral Similarity
48371	PredictRTFilter	PredictedRT=1.64681243896484:RawPredictedRT=1.52014195919037:CorrectedPredictedRT=1.52654057741165:PredictedRTDiff=0.126670479774475:PredictedRTDiffRaw=-0.126670479774475:MinRTDiffRank=1:CurrentRT=91.5184	TRUE	29.4259	3	Delta RT
48373	PredictSpectraFilter	MaxCosineSimilarity=0.7998:MaxCosineSimilarityRank=2	TRUE	6.7902	3	Spectral Similarity
48373	PredictRTFilter	PredictedRT=1.519047498703:RawPredictedRT=1.52014195919037:CorrectedPredictedRT=1.52654057741165:PredictedRTDiff=0.00109446048736572:PredictedRTDiffRaw=0.00109446048736572:MinRTDiffRank=2:CurrentRT=91.5221	TRUE	28.8517	3	Delta RT
48374	PredictSpectraFilter	MaxCosineSimilarity=0.0562:MaxCosineSimilarityRank=1	TRUE	3.3192	3	Spectral Similarity
48374	PredictRTFilter	PredictedRT=1.4839870929718:RawPredictedRT=1.52014195919037:CorrectedPredictedRT=1.52653067559004:PredictedRTDiff=0.0361548662185669:PredictedRTDiffRaw=0.0361548662185669:MinRTDiffRank=1:CurrentRT=91.524	TRUE	2.4926	3	Delta RT
48375	PredictSpectraFilter	MaxCosineSimilarity=0.5236:MaxCosineSimilarityRank=3	TRUE	8.3533	3	Spectral Similarity
48375	PredictRTFilter	PredictedRT=1.84757089614868:RawPredictedRT=1.52014195919037:CorrectedPredictedRT=1.52653067559004:PredictedRTDiff=0.327428936958313:PredictedRTDiffRaw=-0.327428936958313:MinRTDiffRank=2:CurrentRT=91.5258	TRUE	5.2921	3	Delta RT
48377	PredictSpectraFilter	MaxCosineSimilarity=0.9556:MaxCosineSimilarityRank=2	TRUE	11.061	3	Spectral Similarity
48377	PredictRTFilter	PredictedRT=-0.087521068751812:RawPredictedRT=1.52014195919037:CorrectedPredictedRT=1.52653067559004:PredictedRTDiff=1.60766302794218:PredictedRTDiffRaw=1.60766302794218:MinRTDiffRank=3:CurrentRT=91.5305	TRUE	30.3007	3	Delta RT
48378	PredictSpectraFilter	MaxCosineSimilarity=0.1199:MaxCosineSimilarityRank=3	TRUE	0.2736	3	Spectral Similarity
48378	PredictRTFilter	PredictedRT=1.75663840770721:RawPredictedRT=1.52014195919037:CorrectedPredictedRT=1.52653067559004:PredictedRTDiff=0.236496448516846:PredictedRTDiffRaw=-0.236496448516846:MinRTDiffRank=2:CurrentRT=91.5322	TRUE	0.1634	3	Delta RT
48380	PredictSpectraFilter	MaxCosineSimilarity=0.3608:MaxCosineSimilarityRank=1	TRUE	11.026	3	Spectral Similarity
48380	PredictRTFilter	PredictedRT=1.61107897758484:RawPredictedRT=1.52014195919037:CorrectedPredictedRT=1.52653067559004:PredictedRTDiff=0.0909370183944702:PredictedRTDiffRaw=-0.0909370183944702:MinRTDiffRank=1:CurrentRT=91.5358	TRUE	28.1361	3	Delta RT
48381	PredictSpectraFilter	MaxCosineSimilarity=0.6189:MaxCosineSimilarityRank=3	TRUE	0.4649	3	Spectral Similarity
48381	PredictRTFilter	PredictedRT=0.683154940605164:RawPredictedRT=1.52014195919037:CorrectedPredictedRT=1.52653067559004:PredictedRTDiff=0.836987018585205:PredictedRTDiffRaw=0.836987018585205:MinRTDiffRank=2:CurrentRT=91.5377	TRUE	0.1634	3	Delta RT
48382	PredictSpectraFilter	MaxCosineSimilarity=0.1918:MaxCosineSimilarityRank=2	TRUE	13.9169	3	Spectral Similarity
48382	PredictRTFilter	PredictedRT=1.886150598526:RawPredictedRT=1.52014195919037:CorrectedPredictedRT=1.52653067559004:PredictedRTDiff=0.366008639335632:PredictedRTDiffRaw=-0.366008639335632:MinRTDiffRank=2:CurrentRT=91.5396	TRUE	2.296	3	Delta RT
48383	PredictSpectraFilter	MaxCosineSimilarity=0.4846:MaxCosineSimilarityRank=3	TRUE	2.6984	3	Spectral Similarity
48383	PredictRTFilter	PredictedRT=2.21904373168945:RawPredictedRT=1.52014195919037:CorrectedPredictedRT=1.52653067559004:PredictedRTDiff=0.698901772499084:PredictedRTDiffRaw=-0.698901772499084:MinRTDiffRank=1:CurrentRT=91.5414	TRUE	17.3847	3	Delta RT
48384	PredictSpectraFilter	MaxCosineSimilarity=0.6057:MaxCosineSimilarityRank=1	TRUE	4.8477	3	Spectral Similarity
48384	PredictRTFilter	PredictedRT=-0.496352314949036:RawPredictedRT=1.52014195919037:CorrectedPredictedRT=1.52653067559004:PredictedRTDiff=2.0164942741394:PredictedRTDiffRaw=2.0164942741394:MinRTDiffRank=2:CurrentRT=91.5433	TRUE	2.0735	3	Delta RT
48385	PredictSpectraFilter	MaxCosineSimilarity=0.8209:MaxCosineSimilarityRank=1	TRUE	23.233	3	Spectral Similarity
48385	PredictRTFilter	PredictedRT=1.58218359947205:RawPredictedRT=1.52014195919037:CorrectedPredictedRT=1.52653067559004:PredictedRTDiff=0.0620416402816772:PredictedRTDiffRaw=-0.0620416402816772:MinRTDiffRank=2:CurrentRT=91.5451	TRUE	5.6046	3	Delta RT
48386	PredictSpectraFilter	MaxCosineSimilarity=0.1794:MaxCosineSimilarityRank=2	TRUE	22.5952	3	Spectral Similarity
48386	PredictRTFilter	PredictedRT=1.93659067153931:RawPredictedRT=1.52014195919037:CorrectedPredictedRT=1.52653067559004:PredictedRTDiff=0.416448712348938:PredictedRTDiffRaw=-0.416448712348938:MinRTDiffRank=2:CurrentRT=91.547	TRUE	17.1377	3	Delta RT
48388	PredictSpectraFilter	MaxCosineSimilarity=0.9138:MaxCosineSimilarityRank=1	TRUE	0.2813	3	Spectral Similarity
48388	PredictRTFilter	PredictedRT=1.44852936267853:RawPredictedRT=1.52014195919037:CorrectedPredictedRT=1.52653067559004:PredictedRTDiff=0.0716125965118408:PredictedRTDiffRaw=0.0716125965118408:MinRTDiffRank=1:CurrentRT=91.5517	TRUE	0.164	3	Delta RT
48389	PredictSpectraFilter	MaxCosineSimilarity=0.7056:MaxCosineSimilarityRank=1	TRUE	4.7017	3	Spectral Similarity
48389	PredictRTFilter	PredictedRT=1.54426240921021:RawPredictedRT=1.52014195919037:CorrectedPredictedRT=1.52652077376842:PredictedRTDiff=0.0241204500198364:PredictedRTDiffRaw=-0.0241204500198364:MinRTDiffRank=1:CurrentRT=91.5536	TRUE	19.5839	3	Delta RT
48390	PredictSpectraFilter	MaxCosineSimilarity=0.2292:MaxCosineSimilarityRank=1	TRUE	0.1161	3	Spectral Similarity
48390	PredictRTFilter	PredictedRT=-0.676653265953064:RawPredictedRT=1.52014195919037:CorrectedPredictedRT=1.52653067559004:PredictedRTDiff=2.19679522514343:PredictedRTDiffRaw=2.19679522514343:MinRTDiffRank=1:CurrentRT=91.5553	TRUE	0.1672	3	Delta RT
48391	PredictSpectraFilter	MaxCosineSimilarity=0.0368:MaxCosineSimilarityRank=3	TRUE	22.2501	3	Spectral Similarity
48391	PredictRTFilter	PredictedRT=-0.0398184582591057:RawPredictedRT=1.52014195919037:CorrectedPredictedRT=1.52653067559004:PredictedRTDiff=1.55996041744947:PredictedRTDiffRaw=1.55996041744947:MinRTDiffRank=2:CurrentRT=91.5571	TRUE	3.8223	3	Delta RT
48392	PredictSpectraFilter	MaxCosineSimilarity=0.5363:MaxCosineSimilarityRank=3	TRUE	27.0977	3	Spectral Similarity
48392	PredictRTFilter	PredictedRT=0.173653587698936:RawPredictedRT=1.52014195919037:CorrectedPredictedRT=1.52653067559004:PredictedRTDiff=1.34648837149143:PredictedRTDiffRaw=1.34648837149143:MinRTDiffRank=3:CurrentRT=91.5588	TRUE	5.3387	3	Delta RT
48393	PredictSpectraFilter	MaxCosineSimilarity=0.3308:MaxCosineSimilarityRank=1	TRUE	5.2741	3	Spectral Similarity
48393	PredictRTFilter	PredictedRT=1.94636511802673:RawPredictedRT=1.52014195919037:CorrectedPredictedRT=1.52653067559004:PredictedRTDiff=0.426223158836365:PredictedRTDiffRaw=-0.426223158836365:MinRTDiffRank=1:CurrentRT=91.5607	TRUE	4.3644	3	Delta RT
48394	PredictSpectraFilter	MaxCosineSimilarity=0.1175:MaxCosineSimilarityRank=1	TRUE	11.858	3	Spectral Similarity
48394	PredictRTFilter	PredictedRT=0.998308837413788:RawPredictedRT=1.52014195919037:CorrectedPredictedRT=1.52653067559004:PredictedRTDiff=0.521833121776581:PredictedRTDiffRaw=0.521833121776581:MinRTDiffRank=1:CurrentRT=91.5625	TRUE	5.3406	3	Delta RT
48397	PredictSpectraFilter	MaxCosineSimilarity=0.3727:MaxCosineSimilarityRank=2	TRUE	37.9056	3	Spectral Similarity
48397	PredictRTFilter	PredictedRT=1.86738467216492:RawPredictedRT=1.52014195919037:CorrectedPredictedRT=1.52653067559004:PredictedRTDiff=0.347242712974548:PredictedRTDiffRaw=-0.347242712974548:MinRTDiffRank=2:CurrentRT=91.5681	TRUE	6.5967	3	Delta RT
48399	PredictSpectraFilter	MaxCosineSimilarity=0.4702:MaxCosineSimilarityRank=2	TRUE	0.4998	3	Spectral Similarity
48399	PredictRTFilter	PredictedRT=0.853765964508057:RawPredictedRT=1.52014195919037:CorrectedPredictedRT=1.52653067559004:PredictedRTDiff=0.666375994682312:PredictedRTDiffRaw=0.666375994682312:MinRTDiffRank=3:CurrentRT=91.5728	TRUE	0.1676	3	Delta RT
48400	PredictSpectraFilter	MaxCosineSimilarity=0.3594:MaxCosineSimilarityRank=1	TRUE	5.1912	3	Spectral Similarity
48400	PredictRTFilter	PredictedRT=1.57014393806458:RawPredictedRT=1.52014195919037:CorrectedPredictedRT=1.52653067559004:PredictedRTDiff=0.0500019788742065:PredictedRTDiffRaw=-0.0500019788742065:MinRTDiffRank=2:CurrentRT=91.5745	TRUE	4.0071	3	Delta RT
48401	PredictSpectraFilter	MaxCosineSimilarity=0.1214:MaxCosineSimilarityRank=3	TRUE	0.2561	3	Spectral Similarity
48401	PredictRTFilter	PredictedRT=1.75663840770721:RawPredictedRT=1.52014195919037:CorrectedPredictedRT=1.52653067559004:PredictedRTDiff=0.236496448516846:PredictedRTDiffRaw=-0.236496448516846:MinRTDiffRank=2:CurrentRT=91.5763	TRUE	0.1577	3	Delta RT
48403	PredictSpectraFilter	MaxCosineSimilarity=0.002:MaxCosineSimilarityRank=2	TRUE	5.3882	3	Spectral Similarity
48403	PredictRTFilter	PredictedRT=-1.67554569244385:RawPredictedRT=1.52014195919037:CorrectedPredictedRT=1.52653067559004:PredictedRTDiff=3.19568765163422:PredictedRTDiffRaw=3.19568765163422:MinRTDiffRank=1:CurrentRT=91.5798	TRUE	3.478	3	Delta RT
48405	PredictSpectraFilter	MaxCosineSimilarity=0.7968:MaxCosineSimilarityRank=1	TRUE	0.2403	3	Spectral Similarity
48405	PredictRTFilter	PredictedRT=1.519047498703:RawPredictedRT=1.52014195919037:CorrectedPredictedRT=1.52653067559004:PredictedRTDiff=0.00109446048736572:PredictedRTDiffRaw=0.00109446048736572:MinRTDiffRank=1:CurrentRT=91.5834	TRUE	0.1564	3	Delta RT
48406	PredictSpectraFilter	MaxCosineSimilarity=0.2406:MaxCosineSimilarityRank=2	TRUE	2.8493	3	Spectral Similarity
48406	PredictRTFilter	PredictedRT=1.52014195919037:RawPredictedRT=1.52014195919037:CorrectedPredictedRT=1.52652077376842:PredictedRTDiff=0:PredictedRTDiffRaw=0:MinRTDiffRank=1:CurrentRT=91.5852	TRUE	2.4216	3	Delta RT
48407	PredictSpectraFilter	MaxCosineSimilarity=0.0333:MaxCosineSimilarityRank=1	TRUE	0.1109	3	Spectral Similarity
48407	PredictRTFilter	PredictedRT=1.4839870929718:RawPredictedRT=1.52014195919037:CorrectedPredictedRT=1.52652077376842:PredictedRTDiff=0.0361548662185669:PredictedRTDiffRaw=0.0361548662185669:MinRTDiffRank=1:CurrentRT=91.5871	TRUE	0.1503	3	Delta RT
48408	PredictSpectraFilter	MaxCosineSimilarity=0.0461:MaxCosineSimilarityRank=1	TRUE	5.1922	3	Spectral Similarity
48408	PredictRTFilter	PredictedRT=0.202371507883072:RawPredictedRT=1.52014195919037:CorrectedPredictedRT=1.52652077376842:PredictedRTDiff=1.3177704513073:PredictedRTDiffRaw=1.3177704513073:MinRTDiffRank=1:CurrentRT=91.589	TRUE	3.5632	3	Delta RT
48410	PredictSpectraFilter	MaxCosineSimilarity=0.3611:MaxCosineSimilarityRank=1	TRUE	5.2328	3	Spectral Similarity
48410	PredictRTFilter	PredictedRT=1.61107897758484:RawPredictedRT=1.52014195919037:CorrectedPredictedRT=1.52652077376842:PredictedRTDiff=0.0909370183944702:PredictedRTDiffRaw=-0.0909370183944702:MinRTDiffRank=1:CurrentRT=91.5952	TRUE	5.3345	3	Delta RT
48411	PredictSpectraFilter	MaxCosineSimilarity=0.0334:MaxCosineSimilarityRank=1	TRUE	0.1225	3	Spectral Similarity
48411	PredictRTFilter	PredictedRT=2.04514789581299:RawPredictedRT=1.52014195919037:CorrectedPredictedRT=1.52652077376842:PredictedRTDiff=0.52500593662262:PredictedRTDiffRaw=-0.52500593662262:MinRTDiffRank=1:CurrentRT=91.5969	TRUE	0.1475	3	Delta RT
48412	PredictSpectraFilter	MaxCosineSimilarity=0.8993:MaxCosineSimilarityRank=1	TRUE	0.2598	3	Spectral Similarity
48412	PredictRTFilter	PredictedRT=1.44852936267853:RawPredictedRT=1.52014195919037:CorrectedPredictedRT=1.52652077376842:PredictedRTDiff=0.0716125965118408:PredictedRTDiffRaw=0.0716125965118408:MinRTDiffRank=1:CurrentRT=91.5987	TRUE	0.1606	3	Delta RT
48413	PredictSpectraFilter	MaxCosineSimilarity=0.0813:MaxCosineSimilarityRank=1	TRUE	10.8211	3	Spectral Similarity
48413	PredictRTFilter	PredictedRT=1.4148108959198:RawPredictedRT=1.51959472894669:CorrectedPredictedRT=1.52595212310553:PredictedRTDiff=0.104783833026886:PredictedRTDiffRaw=0.104783833026886:MinRTDiffRank=1:CurrentRT=91.6004	TRUE	21.7045	3	Delta RT
48414	PredictSpectraFilter	MaxCosineSimilarity=0.342:MaxCosineSimilarityRank=1	TRUE	7.941	3	Spectral Similarity
48414	PredictRTFilter	PredictedRT=1.75947213172913:RawPredictedRT=1.51959472894669:CorrectedPredictedRT=1.52595212310553:PredictedRTDiff=0.23987740278244:PredictedRTDiffRaw=-0.23987740278244:MinRTDiffRank=1:CurrentRT=91.6023	TRUE	16.2889	3	Delta RT
48415	PredictSpectraFilter	MaxCosineSimilarity=0.6495:MaxCosineSimilarityRank=1	TRUE	0.2522	3	Spectral Similarity
48415	PredictRTFilter	PredictedRT=1.54426240921021:RawPredictedRT=1.51959472894669:CorrectedPredictedRT=1.52595212310553:PredictedRTDiff=0.0246676802635193:PredictedRTDiffRaw=-0.0246676802635193:MinRTDiffRank=1:CurrentRT=91.6041	TRUE	0.1634	3	Delta RT
48416	PredictSpectraFilter	MaxCosineSimilarity=0.4345:MaxCosineSimilarityRank=2	TRUE	6.4976	3	Spectral Similarity
48416	PredictRTFilter	PredictedRT=0.516619265079498:RawPredictedRT=1.51959472894669:CorrectedPredictedRT=1.52597354352474:PredictedRTDiff=1.00297546386719:PredictedRTDiffRaw=1.00297546386719:MinRTDiffRank=3:CurrentRT=91.606	TRUE	5.2487	3	Delta RT
48417	PredictSpectraFilter	MaxCosineSimilarity=-0.0029:MaxCosineSimilarityRank=1	TRUE	2.2714	3	Spectral Similarity
48417	PredictRTFilter	PredictedRT=-1.74699747562408:RawPredictedRT=1.51959472894669:CorrectedPredictedRT=1.52597354352474:PredictedRTDiff=3.26659220457077:PredictedRTDiffRaw=3.26659220457077:MinRTDiffRank=1:CurrentRT=91.6078	TRUE	2.2149	3	Delta RT
48418	PredictSpectraFilter	MaxCosineSimilarity=0.2609:MaxCosineSimilarityRank=2	TRUE	7.096	3	Spectral Similarity
48418	PredictRTFilter	PredictedRT=1.76802539825439:RawPredictedRT=1.51959472894669:CorrectedPredictedRT=1.52597354352474:PredictedRTDiff=0.248430669307709:PredictedRTDiffRaw=-0.248430669307709:MinRTDiffRank=1:CurrentRT=91.6097	TRUE	8.1694	3	Delta RT
48419	PredictSpectraFilter	MaxCosineSimilarity=0.5587:MaxCosineSimilarityRank=2	TRUE	11.2213	3	Spectral Similarity
48419	PredictRTFilter	PredictedRT=1.09403479099274:RawPredictedRT=1.51959472894669:CorrectedPredictedRT=1.52597354352474:PredictedRTDiff=0.425559937953949:PredictedRTDiffRaw=0.425559937953949:MinRTDiffRank=2:CurrentRT=91.6115	TRUE	3.563	3	Delta RT
48421	PredictSpectraFilter	MaxCosineSimilarity=0.4695:MaxCosineSimilarityRank=2	TRUE	0.6189	3	Spectral Similarity
48421	PredictRTFilter	PredictedRT=0.853765964508057:RawPredictedRT=1.51959472894669:CorrectedPredictedRT=1.52597354352474:PredictedRTDiff=0.665828764438629:PredictedRTDiffRaw=0.665828764438629:MinRTDiffRank=1:CurrentRT=91.6162	TRUE	0.1738	3	Delta RT
48422	PredictSpectraFilter	MaxCosineSimilarity=0.3601:MaxCosineSimilarityRank=1	TRUE	0.2436	3	Spectral Similarity
48422	PredictRTFilter	PredictedRT=1.57014393806458:RawPredictedRT=1.51959472894669:CorrectedPredictedRT=1.52597354352474:PredictedRTDiff=0.0505492091178894:PredictedRTDiffRaw=-0.0505492091178894:MinRTDiffRank=2:CurrentRT=91.6179	TRUE	0.1726	3	Delta RT
48423	PredictSpectraFilter	MaxCosineSimilarity=0.6707:MaxCosineSimilarityRank=3	TRUE	44.8801	3	Spectral Similarity
48423	PredictRTFilter	PredictedRT=0.668790578842163:RawPredictedRT=1.51959472894669:CorrectedPredictedRT=1.52597354352474:PredictedRTDiff=0.850804150104523:PredictedRTDiffRaw=0.850804150104523:MinRTDiffRank=2:CurrentRT=91.6198	TRUE	17.5835	3	Delta RT
48424	PredictSpectraFilter	MaxCosineSimilarity=0.0857:MaxCosineSimilarityRank=1	TRUE	3.3798	3	Spectral Similarity
48424	PredictRTFilter	PredictedRT=1.30710101127625:RawPredictedRT=1.51959472894669:CorrectedPredictedRT=1.52597354352474:PredictedRTDiff=0.212493717670441:PredictedRTDiffRaw=0.212493717670441:MinRTDiffRank=3:CurrentRT=91.6217	TRUE	1.961	3	Delta RT
48425	PredictSpectraFilter	MaxCosineSimilarity=0.0706:MaxCosineSimilarityRank=3	TRUE	26.5514	3	Spectral Similarity
48425	PredictRTFilter	PredictedRT=-0.55050802230835:RawPredictedRT=1.51959472894669:CorrectedPredictedRT=1.52597354352474:PredictedRTDiff=2.07010275125504:PredictedRTDiffRaw=2.07010275125504:MinRTDiffRank=1:CurrentRT=91.6235	TRUE	5.3564	3	Delta RT
48428	PredictSpectraFilter	MaxCosineSimilarity=0.2022:MaxCosineSimilarityRank=1	TRUE	26.8148	3	Spectral Similarity
48428	PredictRTFilter	PredictedRT=1.60408401489258:RawPredictedRT=1.51959472894669:CorrectedPredictedRT=1.52597354352474:PredictedRTDiff=0.0844892859458923:PredictedRTDiffRaw=-0.0844892859458923:MinRTDiffRank=3:CurrentRT=91.6291	TRUE	5.0302	3	Delta RT
48429	PredictSpectraFilter	MaxCosineSimilarity=0.8942:MaxCosineSimilarityRank=1	TRUE	22.498	3	Spectral Similarity
48429	PredictRTFilter	PredictedRT=1.66454148292542:RawPredictedRT=1.51959472894669:CorrectedPredictedRT=1.52597354352474:PredictedRTDiff=0.144946753978729:PredictedRTDiffRaw=-0.144946753978729:MinRTDiffRank=1:CurrentRT=91.631	TRUE	5.5819	3	Delta RT
48430	PredictSpectraFilter	MaxCosineSimilarity=-0.0013:MaxCosineSimilarityRank=3	TRUE	38.0892	3	Spectral Similarity
48430	PredictRTFilter	PredictedRT=1.8680534362793:RawPredictedRT=1.51959472894669:CorrectedPredictedRT=1.52598344534636:PredictedRTDiff=0.348458707332611:PredictedRTDiffRaw=-0.348458707332611:MinRTDiffRank=2:CurrentRT=91.6328	TRUE	4.0305	3	Delta RT
48433	PredictSpectraFilter	MaxCosineSimilarity=0.0334:MaxCosineSimilarityRank=1	TRUE	0.1326	3	Spectral Similarity
48433	PredictRTFilter	PredictedRT=2.04514789581299:RawPredictedRT=1.51959472894669:CorrectedPredictedRT=1.52598344534636:PredictedRTDiff=0.525553166866302:PredictedRTDiffRaw=-0.525553166866302:MinRTDiffRank=1:CurrentRT=91.6393	TRUE	0.1479	3	Delta RT
48434	PredictSpectraFilter	MaxCosineSimilarity=0.3716:MaxCosineSimilarityRank=1	TRUE	6.1303	3	Spectral Similarity
48434	PredictRTFilter	PredictedRT=1.61107897758484:RawPredictedRT=1.51959472894669:CorrectedPredictedRT=1.52598344534636:PredictedRTDiff=0.0914842486381531:PredictedRTDiffRaw=-0.0914842486381531:MinRTDiffRank=1:CurrentRT=91.6411	TRUE	29.5382	3	Delta RT
48435	PredictSpectraFilter	MaxCosineSimilarity=0.8079:MaxCosineSimilarityRank=1	TRUE	0.2388	3	Spectral Similarity
48435	PredictRTFilter	PredictedRT=1.519047498703:RawPredictedRT=1.51959472894669:CorrectedPredictedRT=1.52598344534636:PredictedRTDiff=0.000547230243682861:PredictedRTDiffRaw=0.000547230243682861:MinRTDiffRank=1:CurrentRT=91.6428	TRUE	0.1574	3	Delta RT
48436	PredictSpectraFilter	MaxCosineSimilarity=0.538:MaxCosineSimilarityRank=1	TRUE	2.8204	3	Spectral Similarity
48436	PredictRTFilter	PredictedRT=-1.62462782859802:RawPredictedRT=1.519047498703:CorrectedPredictedRT=1.52542631328106:PredictedRTDiff=3.14367532730103:PredictedRTDiffRaw=3.14367532730103:MinRTDiffRank=1:CurrentRT=91.6446	TRUE	1.8719	3	Delta RT
48437	PredictSpectraFilter	MaxCosineSimilarity=0.227:MaxCosineSimilarityRank=3	TRUE	0.2891	3	Spectral Similarity
48437	PredictRTFilter	PredictedRT=1.52014195919037:RawPredictedRT=1.519047498703:CorrectedPredictedRT=1.52542631328106:PredictedRTDiff=0.00109446048736572:PredictedRTDiffRaw=-0.00109446048736572:MinRTDiffRank=1:CurrentRT=91.6465	TRUE	0.155	3	Delta RT
48439	PredictSpectraFilter	MaxCosineSimilarity=0.8847:MaxCosineSimilarityRank=1	TRUE	0.2333	3	Spectral Similarity
48439	PredictRTFilter	PredictedRT=1.44852936267853:RawPredictedRT=1.519047498703:CorrectedPredictedRT=1.52542631328106:PredictedRTDiff=0.0705181360244751:PredictedRTDiffRaw=0.0705181360244751:MinRTDiffRank=1:CurrentRT=91.6502	TRUE	0.1632	3	Delta RT
48441	PredictSpectraFilter	MaxCosineSimilarity=0.058:MaxCosineSimilarityRank=3	TRUE	8.6083	3	Spectral Similarity
48441	PredictRTFilter	PredictedRT=0.541942477226257:RawPredictedRT=1.519047498703:CorrectedPredictedRT=1.52540489286184:PredictedRTDiff=0.977105021476746:PredictedRTDiffRaw=0.977105021476746:MinRTDiffRank=2:CurrentRT=91.6539	TRUE	5.4524	3	Delta RT
48443	PredictSpectraFilter	MaxCosineSimilarity=0.36:MaxCosineSimilarityRank=1	TRUE	0.3356	3	Spectral Similarity
48443	PredictRTFilter	PredictedRT=1.57014393806458:RawPredictedRT=1.519047498703:CorrectedPredictedRT=1.52540489286184:PredictedRTDiff=0.0510964393615723:PredictedRTDiffRaw=-0.0510964393615723:MinRTDiffRank=2:CurrentRT=91.6586	TRUE	0.1696	3	Delta RT
48444	PredictSpectraFilter	MaxCosineSimilarity=0.4684:MaxCosineSimilarityRank=3	TRUE	3.0844	3	Spectral Similarity
48444	PredictRTFilter	PredictedRT=0.853765964508057:RawPredictedRT=1.519047498703:CorrectedPredictedRT=1.52540489286184:PredictedRTDiff=0.665281534194946:PredictedRTDiffRaw=0.665281534194946:MinRTDiffRank=1:CurrentRT=91.6603	TRUE	0.1737	3	Delta RT
48445	PredictSpectraFilter	MaxCosineSimilarity=0.736:MaxCosineSimilarityRank=2	TRUE	2.5757	3	Spectral Similarity
48445	PredictRTFilter	PredictedRT=0.668790578842163:RawPredictedRT=1.519047498703:CorrectedPredictedRT=1.52540489286184:PredictedRTDiff=0.85025691986084:PredictedRTDiffRaw=0.85025691986084:MinRTDiffRank=1:CurrentRT=91.6622	TRUE	22.5396	3	Delta RT
48446	PredictSpectraFilter	MaxCosineSimilarity=0.0625:MaxCosineSimilarityRank=3	TRUE	11.1305	3	Spectral Similarity
48446	PredictRTFilter	PredictedRT=0.256072044372559:RawPredictedRT=1.519047498703:CorrectedPredictedRT=1.52540489286184:PredictedRTDiff=1.26297545433044:PredictedRTDiffRaw=1.26297545433044:MinRTDiffRank=1:CurrentRT=91.664	TRUE	21.7262	3	Delta RT
48447	PredictSpectraFilter	MaxCosineSimilarity=0.2545:MaxCosineSimilarityRank=1	TRUE	8.4186	3	Spectral Similarity
48447	PredictRTFilter	PredictedRT=2.35865640640259:RawPredictedRT=1.519047498703:CorrectedPredictedRT=1.52540489286184:PredictedRTDiff=0.839608907699585:PredictedRTDiffRaw=-0.839608907699585:MinRTDiffRank=3:CurrentRT=91.6659	TRUE	5.3363	3	Delta RT
48448	PredictSpectraFilter	MaxCosineSimilarity=0.4796:MaxCosineSimilarityRank=1	TRUE	6.5618	3	Spectral Similarity
48448	PredictRTFilter	PredictedRT=1.25401616096497:RawPredictedRT=1.519047498703:CorrectedPredictedRT=1.52540489286184:PredictedRTDiff=0.265031337738037:PredictedRTDiffRaw=0.265031337738037:MinRTDiffRank=3:CurrentRT=91.6678	TRUE	7.4143	3	Delta RT
48449	PredictSpectraFilter	MaxCosineSimilarity=0.3864:MaxCosineSimilarityRank=2	TRUE	21.943	3	Spectral Similarity
48449	PredictRTFilter	PredictedRT=0.970617294311523:RawPredictedRT=1.519047498703:CorrectedPredictedRT=1.52540489286184:PredictedRTDiff=0.548430204391479:PredictedRTDiffRaw=0.548430204391479:MinRTDiffRank=2:CurrentRT=91.6696	TRUE	5.2716	3	Delta RT
48452	PredictSpectraFilter	MaxCosineSimilarity=0.0501:MaxCosineSimilarityRank=2	TRUE	11.7121	3	Spectral Similarity
48452	PredictRTFilter	PredictedRT=0.296021521091461:RawPredictedRT=1.519047498703:CorrectedPredictedRT=1.52540489286184:PredictedRTDiff=1.22302597761154:PredictedRTDiffRaw=1.22302597761154:MinRTDiffRank=2:CurrentRT=91.675	TRUE	6.1632	3	Delta RT
48454	PredictSpectraFilter	MaxCosineSimilarity=0.7616:MaxCosineSimilarityRank=1	TRUE	6.8002	3	Spectral Similarity
48454	PredictRTFilter	PredictedRT=1.55506777763367:RawPredictedRT=1.519047498703:CorrectedPredictedRT=1.52540489286184:PredictedRTDiff=0.0360202789306641:PredictedRTDiffRaw=-0.0360202789306641:MinRTDiffRank=3:CurrentRT=91.6797	TRUE	5.2564	3	Delta RT
48457	PredictSpectraFilter	MaxCosineSimilarity=0.1617:MaxCosineSimilarityRank=2	TRUE	7.113	3	Spectral Similarity
48457	PredictRTFilter	PredictedRT=1.52484512329102:RawPredictedRT=1.519047498703:CorrectedPredictedRT=1.52540489286184:PredictedRTDiff=0.0057976245880127:PredictedRTDiffRaw=-0.0057976245880127:MinRTDiffRank=2:CurrentRT=91.6848	TRUE	3.6971	3	Delta RT
48459	PredictSpectraFilter	MaxCosineSimilarity=0.4586:MaxCosineSimilarityRank=2	TRUE	7.2798	3	Spectral Similarity
48459	PredictRTFilter	PredictedRT=1.6156280040741:RawPredictedRT=1.519047498703:CorrectedPredictedRT=1.52540489286184:PredictedRTDiff=0.0965805053710938:PredictedRTDiffRaw=-0.0965805053710938:MinRTDiffRank=3:CurrentRT=91.6883	TRUE	5.4397	3	Delta RT
48460	PredictSpectraFilter	MaxCosineSimilarity=0.6213:MaxCosineSimilarityRank=2	TRUE	6.6609	3	Spectral Similarity
48460	PredictRTFilter	PredictedRT=-0.916409492492676:RawPredictedRT=1.519047498703:CorrectedPredictedRT=1.52540489286184:PredictedRTDiff=2.43545699119568:PredictedRTDiffRaw=2.43545699119568:MinRTDiffRank=2:CurrentRT=91.6901	TRUE	18.1141	3	Delta RT
48461	PredictSpectraFilter	MaxCosineSimilarity=0.4763:MaxCosineSimilarityRank=2	TRUE	4.2574	3	Spectral Similarity
48461	PredictRTFilter	PredictedRT=1.61107897758484:RawPredictedRT=1.51053071022034:CorrectedPredictedRT=1.51686668395996:PredictedRTDiff=0.100548267364502:PredictedRTDiffRaw=-0.100548267364502:MinRTDiffRank=1:CurrentRT=91.692	TRUE	1.9055	3	Delta RT
48462	PredictSpectraFilter	MaxCosineSimilarity=0.6947:MaxCosineSimilarityRank=1	TRUE	6.8926	3	Spectral Similarity
48462	PredictRTFilter	PredictedRT=-0.279723584651947:RawPredictedRT=1.51053071022034:CorrectedPredictedRT=1.51686668395996:PredictedRTDiff=1.79025429487228:PredictedRTDiffRaw=1.79025429487228:MinRTDiffRank=2:CurrentRT=91.6938	TRUE	5.5969	3	Delta RT
48463	PredictSpectraFilter	MaxCosineSimilarity=0.5318:MaxCosineSimilarityRank=2	TRUE	6.6188	3	Spectral Similarity
48463	PredictRTFilter	PredictedRT=1.8496241569519:RawPredictedRT=1.51053071022034:CorrectedPredictedRT=1.51686668395996:PredictedRTDiff=0.339093446731567:PredictedRTDiffRaw=-0.339093446731567:MinRTDiffRank=3:CurrentRT=91.6957	TRUE	33.5084	3	Delta RT
48466	PredictSpectraFilter	MaxCosineSimilarity=0.3604:MaxCosineSimilarityRank=1	TRUE	0.2965	3	Spectral Similarity
48466	PredictRTFilter	PredictedRT=1.57014393806458:RawPredictedRT=1.51053071022034:CorrectedPredictedRT=1.51686668395996:PredictedRTDiff=0.0596132278442383:PredictedRTDiffRaw=-0.0596132278442383:MinRTDiffRank=2:CurrentRT=91.7022	TRUE	0.1592	3	Delta RT
48467	PredictSpectraFilter	MaxCosineSimilarity=0.2798:MaxCosineSimilarityRank=1	TRUE	6.8054	3	Spectral Similarity
48467	PredictRTFilter	PredictedRT=2.13529229164124:RawPredictedRT=1.51053071022034:CorrectedPredictedRT=1.51686668395996:PredictedRTDiff=0.624761581420898:PredictedRTDiffRaw=-0.624761581420898:MinRTDiffRank=2:CurrentRT=91.7041	TRUE	17.3676	3	Delta RT
48469	PredictSpectraFilter	MaxCosineSimilarity=0.4324:MaxCosineSimilarityRank=3	TRUE	3.4099	3	Spectral Similarity
48469	PredictRTFilter	PredictedRT=1.52014195919037:RawPredictedRT=1.51053071022034:CorrectedPredictedRT=1.51686668395996:PredictedRTDiff=0.00961124897003174:PredictedRTDiffRaw=-0.00961124897003174:MinRTDiffRank=1:CurrentRT=91.7078	TRUE	1.8871	3	Delta RT
48470	PredictSpectraFilter	MaxCosineSimilarity=0.4771:MaxCosineSimilarityRank=3	TRUE	6.5021	3	Spectral Similarity
48470	PredictRTFilter	PredictedRT=1.2173525094986:RawPredictedRT=1.51053071022034:CorrectedPredictedRT=1.51686668395996:PredictedRTDiff=0.293178200721741:PredictedRTDiffRaw=0.293178200721741:MinRTDiffRank=1:CurrentRT=91.7096	TRUE	24.6839	3	Delta RT
48471	PredictSpectraFilter	MaxCosineSimilarity=0.7401:MaxCosineSimilarityRank=2	TRUE	6.7117	3	Spectral Similarity
48471	PredictRTFilter	PredictedRT=1.544677734375:RawPredictedRT=1.51053071022034:CorrectedPredictedRT=1.51686668395996:PredictedRTDiff=0.0341470241546631:PredictedRTDiffRaw=-0.0341470241546631:MinRTDiffRank=1:CurrentRT=91.7115	TRUE	5.0475	3	Delta RT
48472	PredictSpectraFilter	MaxCosineSimilarity=0.1308:MaxCosineSimilarityRank=2	TRUE	6.5003	3	Spectral Similarity
48472	PredictRTFilter	PredictedRT=-0.552362203598022:RawPredictedRT=1.51053071022034:CorrectedPredictedRT=1.51686668395996:PredictedRTDiff=2.06289291381836:PredictedRTDiffRaw=2.06289291381836:MinRTDiffRank=2:CurrentRT=91.7133	TRUE	19.2707	3	Delta RT
48473	PredictSpectraFilter	MaxCosineSimilarity=0.4862:MaxCosineSimilarityRank=2	TRUE	4.7154	3	Spectral Similarity
48473	PredictRTFilter	PredictedRT=1.94636511802673:RawPredictedRT=1.51053071022034:CorrectedPredictedRT=1.51686668395996:PredictedRTDiff=0.435834407806396:PredictedRTDiffRaw=-0.435834407806396:MinRTDiffRank=3:CurrentRT=91.7152	TRUE	4.5823	3	Delta RT
48477	PredictSpectraFilter	MaxCosineSimilarity=0.7968:MaxCosineSimilarityRank=1	TRUE	0.2347	3	Spectral Similarity
48477	PredictRTFilter	PredictedRT=1.55506777763367:RawPredictedRT=1.51053071022034:CorrectedPredictedRT=1.51686668395996:PredictedRTDiff=0.0445370674133301:PredictedRTDiffRaw=-0.0445370674133301:MinRTDiffRank=3:CurrentRT=91.7234	TRUE	0.1627	3	Delta RT
48479	PredictSpectraFilter	MaxCosineSimilarity=0.1701:MaxCosineSimilarityRank=1	TRUE	0.2985	3	Spectral Similarity
48479	PredictRTFilter	PredictedRT=1.886150598526:RawPredictedRT=1.51053071022034:CorrectedPredictedRT=1.51686668395996:PredictedRTDiff=0.375619888305664:PredictedRTDiffRaw=-0.375619888305664:MinRTDiffRank=1:CurrentRT=91.7268	TRUE	0.1594	3	Delta RT
48481	PredictSpectraFilter	MaxCosineSimilarity=0.2618:MaxCosineSimilarityRank=1	TRUE	0.2395	3	Spectral Similarity
48481	PredictRTFilter	PredictedRT=2.35865640640259:RawPredictedRT=1.51053071022034:CorrectedPredictedRT=1.51686668395996:PredictedRTDiff=0.848125696182251:PredictedRTDiffRaw=-0.848125696182251:MinRTDiffRank=3:CurrentRT=91.7305	TRUE	0.1523	3	Delta RT
48482	PredictSpectraFilter	MaxCosineSimilarity=-0.0016:MaxCosineSimilarityRank=3	TRUE	9.5545	3	Spectral Similarity
48482	PredictRTFilter	PredictedRT=1.14767873287201:RawPredictedRT=1.51053071022034:CorrectedPredictedRT=1.51686668395996:PredictedRTDiff=0.362851977348328:PredictedRTDiffRaw=0.362851977348328:MinRTDiffRank=3:CurrentRT=91.7322	TRUE	5.4121	3	Delta RT
48483	PredictSpectraFilter	MaxCosineSimilarity=0.5194:MaxCosineSimilarityRank=1	TRUE	6.536	3	Spectral Similarity
48483	PredictRTFilter	PredictedRT=1.54201924800873:RawPredictedRT=1.51053071022034:CorrectedPredictedRT=1.51686668395996:PredictedRTDiff=0.0314885377883911:PredictedRTDiffRaw=-0.0314885377883911:MinRTDiffRank=2:CurrentRT=91.7341	TRUE	5.2243	3	Delta RT
48484	PredictSpectraFilter	MaxCosineSimilarity=0.1127:MaxCosineSimilarityRank=3	TRUE	6.5534	3	Spectral Similarity
48484	PredictRTFilter	PredictedRT=0.0952896028757095:RawPredictedRT=1.51053071022034:CorrectedPredictedRT=1.51686668395996:PredictedRTDiff=1.41524110734463:PredictedRTDiffRaw=1.41524110734463:MinRTDiffRank=1:CurrentRT=91.736	TRUE	7.3923	3	Delta RT
48485	PredictSpectraFilter	MaxCosineSimilarity=0.416:MaxCosineSimilarityRank=2	TRUE	0.2745	3	Spectral Similarity
48485	PredictRTFilter	PredictedRT=0.970617294311523:RawPredictedRT=1.51053071022034:CorrectedPredictedRT=1.51686668395996:PredictedRTDiff=0.539913415908813:PredictedRTDiffRaw=0.539913415908813:MinRTDiffRank=2:CurrentRT=91.7379	TRUE	0.1624	3	Delta RT
48490	PredictSpectraFilter	MaxCosineSimilarity=0.2665:MaxCosineSimilarityRank=2	TRUE	6.7161	3	Spectral Similarity
48490	PredictRTFilter	PredictedRT=0.808027863502502:RawPredictedRT=1.51053071022034:CorrectedPredictedRT=1.51686668395996:PredictedRTDiff=0.702502846717834:PredictedRTDiffRaw=0.702502846717834:MinRTDiffRank=2:CurrentRT=91.7476	TRUE	6.3766	3	Delta RT
48491	PredictSpectraFilter	MaxCosineSimilarity=0.0758:MaxCosineSimilarityRank=1	TRUE	0.3162	3	Spectral Similarity
48491	PredictRTFilter	PredictedRT=0.419491767883301:RawPredictedRT=1.51053071022034:CorrectedPredictedRT=1.51686668395996:PredictedRTDiff=1.09103894233704:PredictedRTDiffRaw=1.09103894233704:MinRTDiffRank=3:CurrentRT=91.7493	TRUE	0.1681	3	Delta RT
48493	PredictSpectraFilter	MaxCosineSimilarity=0.0411:MaxCosineSimilarityRank=2	TRUE	14.7724	3	Spectral Similarity
48493	PredictRTFilter	PredictedRT=1.982954621315:RawPredictedRT=1.51053071022034:CorrectedPredictedRT=1.51686668395996:PredictedRTDiff=0.472423911094666:PredictedRTDiffRaw=-0.472423911094666:MinRTDiffRank=3:CurrentRT=91.7526	TRUE	5.9016	3	Delta RT
48495	PredictSpectraFilter	MaxCosineSimilarity=0.3583:MaxCosineSimilarityRank=1	TRUE	0.2817	3	Spectral Similarity
48495	PredictRTFilter	PredictedRT=1.57014393806458:RawPredictedRT=1.51053071022034:CorrectedPredictedRT=1.51686668395996:PredictedRTDiff=0.0596132278442383:PredictedRTDiffRaw=-0.0596132278442383:MinRTDiffRank=2:CurrentRT=91.7564	TRUE	0.1641	3	Delta RT
48496	PredictSpectraFilter	MaxCosineSimilarity=0.4623:MaxCosineSimilarityRank=1	TRUE	6.7927	3	Spectral Similarity
48496	PredictRTFilter	PredictedRT=-0.447909832000732:RawPredictedRT=1.51053071022034:CorrectedPredictedRT=1.51686668395996:PredictedRTDiff=1.95844054222107:PredictedRTDiffRaw=1.95844054222107:MinRTDiffRank=1:CurrentRT=91.7582	TRUE	7.1785	3	Delta RT
48499	PredictSpectraFilter	MaxCosineSimilarity=0.8011:MaxCosineSimilarityRank=1	TRUE	0.2557	3	Spectral Similarity
48499	PredictRTFilter	PredictedRT=1.55506777763367:RawPredictedRT=1.51053071022034:CorrectedPredictedRT=1.51686668395996:PredictedRTDiff=0.0445370674133301:PredictedRTDiffRaw=-0.0445370674133301:MinRTDiffRank=3:CurrentRT=91.7646	TRUE	0.1638	3	Delta RT
48500	PredictSpectraFilter	MaxCosineSimilarity=0.7473:MaxCosineSimilarityRank=2	TRUE	2.6577	3	Spectral Similarity
48500	PredictRTFilter	PredictedRT=1.544677734375:RawPredictedRT=1.51053071022034:CorrectedPredictedRT=1.51686668395996:PredictedRTDiff=0.0341470241546631:PredictedRTDiffRaw=-0.0341470241546631:MinRTDiffRank=1:CurrentRT=91.7663	TRUE	2.6332	3	Delta RT
48501	PredictSpectraFilter	MaxCosineSimilarity=-0.0026:MaxCosineSimilarityRank=1	TRUE	3.9842	3	Spectral Similarity
48501	PredictRTFilter	PredictedRT=-1.22637820243835:RawPredictedRT=1.51053071022034:CorrectedPredictedRT=1.51686668395996:PredictedRTDiff=2.73690891265869:PredictedRTDiffRaw=2.73690891265869:MinRTDiffRank=1:CurrentRT=91.7679	TRUE	2.0225	3	Delta RT
48502	PredictSpectraFilter	MaxCosineSimilarity=0.4545:MaxCosineSimilarityRank=1	TRUE	4.4941	3	Spectral Similarity
48502	PredictRTFilter	PredictedRT=0.644108414649963:RawPredictedRT=1.51053071022034:CorrectedPredictedRT=1.51686668395996:PredictedRTDiff=0.866422295570374:PredictedRTDiffRaw=0.866422295570374:MinRTDiffRank=2:CurrentRT=91.7698	TRUE	3.6459	3	Delta RT
48505	PredictSpectraFilter	MaxCosineSimilarity=0.282:MaxCosineSimilarityRank=1	TRUE	6.6422	3	Spectral Similarity
48505	PredictRTFilter	PredictedRT=1.93978023529053:RawPredictedRT=1.51053071022034:CorrectedPredictedRT=1.51686668395996:PredictedRTDiff=0.42924952507019:PredictedRTDiffRaw=-0.42924952507019:MinRTDiffRank=3:CurrentRT=91.7752	TRUE	5.505	3	Delta RT
48506	PredictSpectraFilter	MaxCosineSimilarity=0.0259:MaxCosineSimilarityRank=1	TRUE	22.4697	3	Spectral Similarity
48506	PredictRTFilter	PredictedRT=0.744585156440735:RawPredictedRT=1.51053071022034:CorrectedPredictedRT=1.51686668395996:PredictedRTDiff=0.765945553779602:PredictedRTDiffRaw=0.765945553779602:MinRTDiffRank=3:CurrentRT=91.7771	TRUE	5.4646	3	Delta RT
48507	PredictSpectraFilter	MaxCosineSimilarity=0.062:MaxCosineSimilarityRank=1	TRUE	7.1262	3	Spectral Similarity
48507	PredictRTFilter	PredictedRT=-0.56551605463028:RawPredictedRT=1.51053071022034:CorrectedPredictedRT=1.51686668395996:PredictedRTDiff=2.07604676485062:PredictedRTDiffRaw=2.07604676485062:MinRTDiffRank=1:CurrentRT=91.779	TRUE	5.4425	3	Delta RT
48511	PredictSpectraFilter	MaxCosineSimilarity=0.0585:MaxCosineSimilarityRank=2	TRUE	24.3619	3	Spectral Similarity
48511	PredictRTFilter	PredictedRT=-0.857750058174133:RawPredictedRT=1.51053071022034:CorrectedPredictedRT=1.51686668395996:PredictedRTDiff=2.36828076839447:PredictedRTDiffRaw=2.36828076839447:MinRTDiffRank=1:CurrentRT=91.787	TRUE	5.7158	3	Delta RT
48512	PredictSpectraFilter	MaxCosineSimilarity=0.0197:MaxCosineSimilarityRank=1	TRUE	4.4854	3	Spectral Similarity
48512	PredictRTFilter	PredictedRT=0.0952896028757095:RawPredictedRT=1.51053071022034:CorrectedPredictedRT=1.51686668395996:PredictedRTDiff=1.41524110734463:PredictedRTDiffRaw=1.41524110734463:MinRTDiffRank=1:CurrentRT=91.7887	TRUE	3.6328	3	Delta RT
48514	PredictSpectraFilter	MaxCosineSimilarity=0.085:MaxCosineSimilarityRank=3	TRUE	0.3226	3	Spectral Similarity
48514	PredictRTFilter	PredictedRT=0.256072044372559:RawPredictedRT=1.51053071022034:CorrectedPredictedRT=1.51686668395996:PredictedRTDiff=1.25445866584778:PredictedRTDiffRaw=1.25445866584778:MinRTDiffRank=1:CurrentRT=91.7924	TRUE	0.1609	3	Delta RT
48515	PredictSpectraFilter	MaxCosineSimilarity=0.0334:MaxCosineSimilarityRank=2	TRUE	6.6208	3	Spectral Similarity
48515	PredictRTFilter	PredictedRT=-0.352274239063263:RawPredictedRT=1.51053071022034:CorrectedPredictedRT=1.51686668395996:PredictedRTDiff=1.8628049492836:PredictedRTDiffRaw=1.8628049492836:MinRTDiffRank=1:CurrentRT=91.7941	TRUE	22.3962	3	Delta RT
48518	PredictSpectraFilter	MaxCosineSimilarity=0.4175:MaxCosineSimilarityRank=3	TRUE	0.2845	3	Spectral Similarity
48518	PredictRTFilter	PredictedRT=1.52014195919037:RawPredictedRT=1.51053071022034:CorrectedPredictedRT=1.51686668395996:PredictedRTDiff=0.00961124897003174:PredictedRTDiffRaw=-0.00961124897003174:MinRTDiffRank=1:CurrentRT=91.7994	TRUE	0.1649	3	Delta RT
48521	PredictSpectraFilter	MaxCosineSimilarity=0.3133:MaxCosineSimilarityRank=2	TRUE	6.6911	3	Spectral Similarity
48521	PredictRTFilter	PredictedRT=1.51342725753784:RawPredictedRT=1.51053071022034:CorrectedPredictedRT=1.51686668395996:PredictedRTDiff=0.00289654731750488:PredictedRTDiffRaw=-0.00289654731750488:MinRTDiffRank=2:CurrentRT=91.8058	TRUE	5.5918	3	Delta RT
48523	PredictSpectraFilter	MaxCosineSimilarity=0.6223:MaxCosineSimilarityRank=1	TRUE	51.2152	3	Spectral Similarity
48523	PredictRTFilter	PredictedRT=1.93815159797668:RawPredictedRT=1.51053071022034:CorrectedPredictedRT=1.51686668395996:PredictedRTDiff=0.427620887756348:PredictedRTDiffRaw=-0.427620887756348:MinRTDiffRank=1:CurrentRT=91.8094	TRUE	24.362	3	Delta RT
48525	PredictSpectraFilter	MaxCosineSimilarity=0.3124:MaxCosineSimilarityRank=3	TRUE	22.4523	3	Spectral Similarity
48525	PredictRTFilter	PredictedRT=0.887252688407898:RawPredictedRT=1.51053071022034:CorrectedPredictedRT=1.51686668395996:PredictedRTDiff=0.623278021812439:PredictedRTDiffRaw=0.623278021812439:MinRTDiffRank=1:CurrentRT=91.8129	TRUE	5.8625	3	Delta RT
48526	PredictSpectraFilter	MaxCosineSimilarity=0.1087:MaxCosineSimilarityRank=3	TRUE	6.7052	3	Spectral Similarity
48526	PredictRTFilter	PredictedRT=1.48167753219604:RawPredictedRT=1.51053071022034:CorrectedPredictedRT=1.51686668395996:PredictedRTDiff=0.028853178024292:PredictedRTDiffRaw=0.028853178024292:MinRTDiffRank=1:CurrentRT=91.8147	TRUE	27.9665	3	Delta RT
48527	PredictSpectraFilter	MaxCosineSimilarity=0.06:MaxCosineSimilarityRank=2	TRUE	22.4216	3	Spectral Similarity
48527	PredictRTFilter	PredictedRT=-0.128994181752205:RawPredictedRT=1.51053071022034:CorrectedPredictedRT=1.51686668395996:PredictedRTDiff=1.63952489197254:PredictedRTDiffRaw=1.63952489197254:MinRTDiffRank=3:CurrentRT=91.8164	TRUE	5.3081	3	Delta RT
48528	PredictSpectraFilter	MaxCosineSimilarity=0.0266:MaxCosineSimilarityRank=2	TRUE	6.7952	3	Spectral Similarity
48528	PredictRTFilter	PredictedRT=-0.0453706383705139:RawPredictedRT=1.51053071022034:CorrectedPredictedRT=1.51686668395996:PredictedRTDiff=1.55590134859085:PredictedRTDiffRaw=1.55590134859085:MinRTDiffRank=1:CurrentRT=91.8181	TRUE	16.3173	3	Delta RT
48529	PredictSpectraFilter	MaxCosineSimilarity=0.6881:MaxCosineSimilarityRank=1	TRUE	11.8062	3	Spectral Similarity
48529	PredictRTFilter	PredictedRT=1.60110211372375:RawPredictedRT=1.51053071022034:CorrectedPredictedRT=1.51686668395996:PredictedRTDiff=0.090571403503418:PredictedRTDiffRaw=-0.090571403503418:MinRTDiffRank=1:CurrentRT=91.8199	TRUE	20.6965	3	Delta RT
48534	PredictSpectraFilter	MaxCosineSimilarity=0.7564:MaxCosineSimilarityRank=2	TRUE	2.6019	3	Spectral Similarity
48534	PredictRTFilter	PredictedRT=1.544677734375:RawPredictedRT=1.51053071022034:CorrectedPredictedRT=1.51688810437918:PredictedRTDiff=0.0341470241546631:PredictedRTDiffRaw=-0.0341470241546631:MinRTDiffRank=1:CurrentRT=91.8296	TRUE	1.8861	3	Delta RT
48535	PredictSpectraFilter	MaxCosineSimilarity=0.4954:MaxCosineSimilarityRank=1	TRUE	6.108	3	Spectral Similarity
48535	PredictRTFilter	PredictedRT=-0.371814072132111:RawPredictedRT=1.51053071022034:CorrectedPredictedRT=1.51688810437918:PredictedRTDiff=1.88234478235245:PredictedRTDiffRaw=1.88234478235245:MinRTDiffRank=2:CurrentRT=91.8313	TRUE	3.761	3	Delta RT
48536	PredictSpectraFilter	MaxCosineSimilarity=0.1116:MaxCosineSimilarityRank=2	TRUE	6.2944	3	Spectral Similarity
48536	PredictRTFilter	PredictedRT=1.12412405014038:RawPredictedRT=1.51053071022034:CorrectedPredictedRT=1.51688810437918:PredictedRTDiff=0.386406660079956:PredictedRTDiffRaw=0.386406660079956:MinRTDiffRank=1:CurrentRT=91.833	TRUE	18.5483	3	Delta RT
48538	PredictSpectraFilter	MaxCosineSimilarity=0.3856:MaxCosineSimilarityRank=2	TRUE	9.602	3	Spectral Similarity
48538	PredictRTFilter	PredictedRT=0.517797112464905:RawPredictedRT=1.51053071022034:CorrectedPredictedRT=1.51688810437918:PredictedRTDiff=0.992733597755432:PredictedRTDiffRaw=0.992733597755432:MinRTDiffRank=3:CurrentRT=91.8365	TRUE	21.6876	3	Delta RT
48539	PredictSpectraFilter	MaxCosineSimilarity=0.2015:MaxCosineSimilarityRank=3	TRUE	6.8576	3	Spectral Similarity
48539	PredictRTFilter	PredictedRT=1.22135424613953:RawPredictedRT=1.51053071022034:CorrectedPredictedRT=1.51688810437918:PredictedRTDiff=0.289176464080811:PredictedRTDiffRaw=0.289176464080811:MinRTDiffRank=1:CurrentRT=91.8384	TRUE	5.4024	3	Delta RT
48543	PredictSpectraFilter	MaxCosineSimilarity=0.2796:MaxCosineSimilarityRank=2	TRUE	0.1606	3	Spectral Similarity
48543	PredictRTFilter	PredictedRT=1.51342725753784:RawPredictedRT=1.51053071022034:CorrectedPredictedRT=1.51688810437918:PredictedRTDiff=0.00289654731750488:PredictedRTDiffRaw=-0.00289654731750488:MinRTDiffRank=2:CurrentRT=91.8465	TRUE	0.1521	3	Delta RT
48544	PredictSpectraFilter	MaxCosineSimilarity=0.0168:MaxCosineSimilarityRank=2	TRUE	11.8773	3	Spectral Similarity
48544	PredictRTFilter	PredictedRT=-0.921180605888367:RawPredictedRT=1.51053071022034:CorrectedPredictedRT=1.51688810437918:PredictedRTDiff=2.4317113161087:PredictedRTDiffRaw=2.4317113161087:MinRTDiffRank=3:CurrentRT=91.8482	TRUE	5.1825	3	Delta RT
48545	PredictSpectraFilter	MaxCosineSimilarity=0.0195:MaxCosineSimilarityRank=1	TRUE	2.8963	3	Spectral Similarity
48545	PredictRTFilter	PredictedRT=0.0952896028757095:RawPredictedRT=1.51053071022034:CorrectedPredictedRT=1.51688810437918:PredictedRTDiff=1.41524110734463:PredictedRTDiffRaw=1.41524110734463:MinRTDiffRank=1:CurrentRT=91.8499	TRUE	1.8662	3	Delta RT
48547	PredictSpectraFilter	MaxCosineSimilarity=0.0315:MaxCosineSimilarityRank=1	TRUE	2.5515	3	Spectral Similarity
48547	PredictRTFilter	PredictedRT=-0.352274239063263:RawPredictedRT=1.51053071022034:CorrectedPredictedRT=1.51688810437918:PredictedRTDiff=1.8628049492836:PredictedRTDiffRaw=1.8628049492836:MinRTDiffRank=2:CurrentRT=91.8532	TRUE	1.8645	3	Delta RT
48548	PredictSpectraFilter	MaxCosineSimilarity=0.7153:MaxCosineSimilarityRank=1	TRUE	6.9136	3	Spectral Similarity
48548	PredictRTFilter	PredictedRT=1.47025799751282:RawPredictedRT=1.51053071022034:CorrectedPredictedRT=1.51688810437918:PredictedRTDiff=0.0402727127075195:PredictedRTDiffRaw=0.0402727127075195:MinRTDiffRank=1:CurrentRT=91.8551	TRUE	29.3226	3	Delta RT
48549	PredictSpectraFilter	MaxCosineSimilarity=0.8417:MaxCosineSimilarityRank=1	TRUE	10.5816	3	Spectral Similarity
48549	PredictRTFilter	PredictedRT=1.53069162368774:RawPredictedRT=1.50201392173767:CorrectedPredictedRT=1.50834989547729:PredictedRTDiff=0.0286777019500732:PredictedRTDiffRaw=-0.0286777019500732:MinRTDiffRank=1:CurrentRT=91.8569	TRUE	9.1301	3	Delta RT
48550	PredictSpectraFilter	MaxCosineSimilarity=0.2635:MaxCosineSimilarityRank=1	TRUE	9.1821	3	Spectral Similarity
48550	PredictRTFilter	PredictedRT=0.218101367354393:RawPredictedRT=1.50201392173767:CorrectedPredictedRT=1.50837131589651:PredictedRTDiff=1.28391255438328:PredictedRTDiffRaw=1.28391255438328:MinRTDiffRank=1:CurrentRT=91.8588	TRUE	5.4467	3	Delta RT
48555	PredictSpectraFilter	MaxCosineSimilarity=0.0101:MaxCosineSimilarityRank=1	TRUE	3.3384	3	Spectral Similarity
48555	PredictRTFilter	PredictedRT=0.911870241165161:RawPredictedRT=1.50201392173767:CorrectedPredictedRT=1.50837131589651:PredictedRTDiff=0.59014368057251:PredictedRTDiffRaw=0.59014368057251:MinRTDiffRank=1:CurrentRT=91.8689	TRUE	1.9245	3	Delta RT
48557	PredictSpectraFilter	MaxCosineSimilarity=0.7117:MaxCosineSimilarityRank=2	TRUE	9.077	3	Spectral Similarity
48557	PredictRTFilter	PredictedRT=1.66781604290009:RawPredictedRT=1.50201392173767:CorrectedPredictedRT=1.50837131589651:PredictedRTDiff=0.165802121162415:PredictedRTDiffRaw=-0.165802121162415:MinRTDiffRank=1:CurrentRT=91.8724	TRUE	21.753	3	Delta RT
48558	PredictSpectraFilter	MaxCosineSimilarity=0.2344:MaxCosineSimilarityRank=3	TRUE	8.2155	3	Spectral Similarity
48558	PredictRTFilter	PredictedRT=1.83769607543945:RawPredictedRT=1.50201392173767:CorrectedPredictedRT=1.50839273631573:PredictedRTDiff=0.335682153701782:PredictedRTDiffRaw=-0.335682153701782:MinRTDiffRank=1:CurrentRT=91.8743	TRUE	6.1225	3	Delta RT
48559	PredictSpectraFilter	MaxCosineSimilarity=0.2917:MaxCosineSimilarityRank=3	TRUE	7.3148	3	Spectral Similarity
48559	PredictRTFilter	PredictedRT=2.13583040237427:RawPredictedRT=1.50201392173767:CorrectedPredictedRT=1.50839273631573:PredictedRTDiff=0.633816480636597:PredictedRTDiffRaw=-0.633816480636597:MinRTDiffRank=2:CurrentRT=91.8761	TRUE	5.2818	3	Delta RT
48561	PredictSpectraFilter	MaxCosineSimilarity=0.0336:MaxCosineSimilarityRank=2	TRUE	33.3945	3	Spectral Similarity
48561	PredictRTFilter	PredictedRT=-0.0453706383705139:RawPredictedRT=1.50201392173767:CorrectedPredictedRT=1.50839273631573:PredictedRTDiff=1.54738456010818:PredictedRTDiffRaw=1.54738456010818:MinRTDiffRank=1:CurrentRT=91.8797	TRUE	33.5374	3	Delta RT
48562	PredictSpectraFilter	MaxCosineSimilarity=0.066:MaxCosineSimilarityRank=3	TRUE	12.7215	3	Spectral Similarity
48562	PredictRTFilter	PredictedRT=1.56178832054138:RawPredictedRT=1.50201392173767:CorrectedPredictedRT=1.50839273631573:PredictedRTDiff=0.0597743988037109:PredictedRTDiffRaw=-0.0597743988037109:MinRTDiffRank=1:CurrentRT=91.8816	TRUE	5.1094	3	Delta RT
48565	PredictSpectraFilter	MaxCosineSimilarity=0.3234:MaxCosineSimilarityRank=2	TRUE	3.2349	3	Spectral Similarity
48565	PredictRTFilter	PredictedRT=1.51342725753784:RawPredictedRT=1.50201392173767:CorrectedPredictedRT=1.50839273631573:PredictedRTDiff=0.0114133358001709:PredictedRTDiffRaw=-0.0114133358001709:MinRTDiffRank=2:CurrentRT=91.8879	TRUE	2.076	3	Delta RT
48567	PredictSpectraFilter	MaxCosineSimilarity=0.4834:MaxCosineSimilarityRank=1	TRUE	2.7064	3	Spectral Similarity
48567	PredictRTFilter	PredictedRT=-1.22637820243835:RawPredictedRT=1.50201392173767:CorrectedPredictedRT=1.50839273631573:PredictedRTDiff=2.72839212417603:PredictedRTDiffRaw=2.72839212417603:MinRTDiffRank=2:CurrentRT=91.8915	TRUE	0.1604	3	Delta RT
48568	PredictSpectraFilter	MaxCosineSimilarity=0.0619:MaxCosineSimilarityRank=1	TRUE	0.3176	3	Spectral Similarity
48568	PredictRTFilter	PredictedRT=1.12412405014038:RawPredictedRT=1.50201392173767:CorrectedPredictedRT=1.50839273631573:PredictedRTDiff=0.37788987159729:PredictedRTDiffRaw=0.37788987159729:MinRTDiffRank=3:CurrentRT=91.8933	TRUE	0.1573	3	Delta RT
48569	PredictSpectraFilter	MaxCosineSimilarity=0.3354:MaxCosineSimilarityRank=1	TRUE	9.0474	3	Spectral Similarity
48569	PredictRTFilter	PredictedRT=0.153902277350426:RawPredictedRT=1.50201392173767:CorrectedPredictedRT=1.50839273631573:PredictedRTDiff=1.34811164438725:PredictedRTDiffRaw=1.34811164438725:MinRTDiffRank=3:CurrentRT=91.8952	TRUE	5.4613	3	Delta RT
48570	PredictSpectraFilter	MaxCosineSimilarity=0.7315:MaxCosineSimilarityRank=2	TRUE	0.281	3	Spectral Similarity
48570	PredictRTFilter	PredictedRT=1.544677734375:RawPredictedRT=1.50201392173767:CorrectedPredictedRT=1.50839273631573:PredictedRTDiff=0.0426638126373291:PredictedRTDiffRaw=-0.0426638126373291:MinRTDiffRank=1:CurrentRT=91.897	TRUE	0.1572	3	Delta RT
48571	PredictSpectraFilter	MaxCosineSimilarity=0.1229:MaxCosineSimilarityRank=1	TRUE	8.7875	3	Spectral Similarity
48571	PredictRTFilter	PredictedRT=0.495405614376068:RawPredictedRT=1.50201392173767:CorrectedPredictedRT=1.50839273631573:PredictedRTDiff=1.0066083073616:PredictedRTDiffRaw=1.0066083073616:MinRTDiffRank=2:CurrentRT=91.8989	TRUE	5.9311	3	Delta RT
48576	PredictSpectraFilter	MaxCosineSimilarity=0.0587:MaxCosineSimilarityRank=3	TRUE	4.2649	3	Spectral Similarity
48576	PredictRTFilter	PredictedRT=-0.857750058174133:RawPredictedRT=1.50201392173767:CorrectedPredictedRT=1.50839273631573:PredictedRTDiff=2.3597639799118:PredictedRTDiffRaw=2.3597639799118:MinRTDiffRank=2:CurrentRT=91.9087	TRUE	1.9289	3	Delta RT
48577	PredictSpectraFilter	MaxCosineSimilarity=0.0195:MaxCosineSimilarityRank=1	TRUE	4.0598	3	Spectral Similarity
48577	PredictRTFilter	PredictedRT=0.499960958957672:RawPredictedRT=1.50201392173767:CorrectedPredictedRT=1.50839273631573:PredictedRTDiff=1.00205296278:PredictedRTDiffRaw=1.00205296278:MinRTDiffRank=2:CurrentRT=91.9104	TRUE	1.8838	3	Delta RT
48578	PredictSpectraFilter	MaxCosineSimilarity=0.0894:MaxCosineSimilarityRank=2	TRUE	9.0115	3	Spectral Similarity
48578	PredictRTFilter	PredictedRT=-0.645035028457642:RawPredictedRT=1.50201392173767:CorrectedPredictedRT=1.50839273631573:PredictedRTDiff=2.14704895019531:PredictedRTDiffRaw=2.14704895019531:MinRTDiffRank=2:CurrentRT=91.9121	TRUE	6.4367	3	Delta RT
48581	PredictSpectraFilter	MaxCosineSimilarity=0.0347:MaxCosineSimilarityRank=1	TRUE	9.011	3	Spectral Similarity
48581	PredictRTFilter	PredictedRT=-0.285761415958405:RawPredictedRT=1.50201392173767:CorrectedPredictedRT=1.50839273631573:PredictedRTDiff=1.78777533769608:PredictedRTDiffRaw=1.78777533769608:MinRTDiffRank=3:CurrentRT=91.9173	TRUE	1.9281	3	Delta RT
48584	PredictSpectraFilter	MaxCosineSimilarity=0.8224:MaxCosineSimilarityRank=3	TRUE	22.2389	3	Spectral Similarity
48584	PredictRTFilter	PredictedRT=-1.77256691455841:RawPredictedRT=1.50201392173767:CorrectedPredictedRT=1.50839273631573:PredictedRTDiff=3.27458083629608:PredictedRTDiffRaw=3.27458083629608:MinRTDiffRank=1:CurrentRT=91.9237	TRUE	8.2337	3	Delta RT
48585	PredictSpectraFilter	MaxCosineSimilarity=0.7146:MaxCosineSimilarityRank=2	TRUE	0.3094	3	Spectral Similarity
48585	PredictRTFilter	PredictedRT=1.66781604290009:RawPredictedRT=1.50201392173767:CorrectedPredictedRT=1.50839273631573:PredictedRTDiff=0.165802121162415:PredictedRTDiffRaw=-0.165802121162415:MinRTDiffRank=1:CurrentRT=91.9255	TRUE	0.1563	3	Delta RT
48589	PredictSpectraFilter	MaxCosineSimilarity=0.4945:MaxCosineSimilarityRank=1	TRUE	3.1809	3	Spectral Similarity
48589	PredictRTFilter	PredictedRT=0.845409095287323:RawPredictedRT=1.50201392173767:CorrectedPredictedRT=1.50840263813734:PredictedRTDiff=0.656604826450348:PredictedRTDiffRaw=0.656604826450348:MinRTDiffRank=3:CurrentRT=91.9326	TRUE	12.0855	3	Delta RT
48590	PredictSpectraFilter	MaxCosineSimilarity=-0.0034:MaxCosineSimilarityRank=1	TRUE	2.9958	3	Spectral Similarity
48590	PredictRTFilter	PredictedRT=1.93904685974121:RawPredictedRT=1.50201392173767:CorrectedPredictedRT=1.50840263813734:PredictedRTDiff=0.43703293800354:PredictedRTDiffRaw=-0.43703293800354:MinRTDiffRank=1:CurrentRT=91.9344	TRUE	1.8821	3	Delta RT
48591	PredictSpectraFilter	MaxCosineSimilarity=0.2632:MaxCosineSimilarityRank=3	TRUE	27.5223	3	Spectral Similarity
48591	PredictRTFilter	PredictedRT=0.374043405056:RawPredictedRT=1.50201392173767:CorrectedPredictedRT=1.50840263813734:PredictedRTDiff=1.12797051668167:PredictedRTDiffRaw=1.12797051668167:MinRTDiffRank=3:CurrentRT=91.9363	TRUE	8.1525	3	Delta RT
48592	PredictSpectraFilter	MaxCosineSimilarity=0.2079:MaxCosineSimilarityRank=3	TRUE	8.7037	3	Spectral Similarity
48592	PredictRTFilter	PredictedRT=2.21870875358582:RawPredictedRT=1.50201392173767:CorrectedPredictedRT=1.50840263813734:PredictedRTDiff=0.716694831848145:PredictedRTDiffRaw=-0.716694831848145:MinRTDiffRank=2:CurrentRT=91.9382	TRUE	5.3641	3	Delta RT
48595	PredictSpectraFilter	MaxCosineSimilarity=0.2473:MaxCosineSimilarityRank=2	TRUE	0.2156	3	Spectral Similarity
48595	PredictRTFilter	PredictedRT=1.51342725753784:RawPredictedRT=1.50201392173767:CorrectedPredictedRT=1.50840263813734:PredictedRTDiff=0.0114133358001709:PredictedRTDiffRaw=-0.0114133358001709:MinRTDiffRank=2:CurrentRT=91.9445	TRUE	0.1638	3	Delta RT
48597	PredictSpectraFilter	MaxCosineSimilarity=0.0137:MaxCosineSimilarityRank=2	TRUE	18.8052	3	Spectral Similarity
48597	PredictRTFilter	PredictedRT=0.016893595457077:RawPredictedRT=1.50201392173767:CorrectedPredictedRT=1.50840263813734:PredictedRTDiff=1.48512032628059:PredictedRTDiffRaw=1.48512032628059:MinRTDiffRank=2:CurrentRT=91.9479	TRUE	25.4077	3	Delta RT
48598	PredictSpectraFilter	MaxCosineSimilarity=0.4298:MaxCosineSimilarityRank=2	TRUE	30.2927	3	Spectral Similarity
48598	PredictRTFilter	PredictedRT=1.51368677616119:RawPredictedRT=1.50201392173767:CorrectedPredictedRT=1.50840263813734:PredictedRTDiff=0.0116728544235229:PredictedRTDiffRaw=-0.0116728544235229:MinRTDiffRank=1:CurrentRT=91.9495	TRUE	23.4746	3	Delta RT
48600	PredictSpectraFilter	MaxCosineSimilarity=0.928:MaxCosineSimilarityRank=1	TRUE	43.5468	3	Spectral Similarity
48600	PredictRTFilter	PredictedRT=1.60802102088928:RawPredictedRT=1.50201392173767:CorrectedPredictedRT=1.50840263813734:PredictedRTDiff=0.106007099151611:PredictedRTDiffRaw=-0.106007099151611:MinRTDiffRank=1:CurrentRT=91.9533	TRUE	5.5128	3	Delta RT
48601	PredictSpectraFilter	MaxCosineSimilarity=0.6959:MaxCosineSimilarityRank=2	TRUE	2.9186	3	Spectral Similarity
48601	PredictRTFilter	PredictedRT=1.544677734375:RawPredictedRT=1.51053071022034:CorrectedPredictedRT=1.51692932844162:PredictedRTDiff=0.0341470241546631:PredictedRTDiffRaw=-0.0341470241546631:MinRTDiffRank=1:CurrentRT=91.9551	TRUE	2.0587	3	Delta RT
48602	PredictSpectraFilter	MaxCosineSimilarity=0.5166:MaxCosineSimilarityRank=1	TRUE	12.5777	3	Spectral Similarity
48602	PredictRTFilter	PredictedRT=1.51040410995483:RawPredictedRT=1.51053071022034:CorrectedPredictedRT=1.51692932844162:PredictedRTDiff=0.00012660026550293:PredictedRTDiffRaw=0.00012660026550293:MinRTDiffRank=2:CurrentRT=91.957	TRUE	41.5093	3	Delta RT
48603	PredictSpectraFilter	MaxCosineSimilarity=0.0738:MaxCosineSimilarityRank=3	TRUE	9.6825	3	Spectral Similarity
48603	PredictRTFilter	PredictedRT=1.12412405014038:RawPredictedRT=1.51053071022034:CorrectedPredictedRT=1.51692932844162:PredictedRTDiff=0.386406660079956:PredictedRTDiffRaw=0.386406660079956:MinRTDiffRank=3:CurrentRT=91.9588	TRUE	0.1709	3	Delta RT
48607	PredictSpectraFilter	MaxCosineSimilarity=0.0178:MaxCosineSimilarityRank=2	TRUE	4.8186	3	Spectral Similarity
48607	PredictRTFilter	PredictedRT=-1.75573301315308:RawPredictedRT=1.51053071022034:CorrectedPredictedRT=1.51692932844162:PredictedRTDiff=3.26626372337341:PredictedRTDiffRaw=3.26626372337341:MinRTDiffRank=1:CurrentRT=91.967	TRUE	3.7254	3	Delta RT
48608	PredictSpectraFilter	MaxCosineSimilarity=0.2315:MaxCosineSimilarityRank=3	TRUE	8.2612	3	Spectral Similarity
48608	PredictRTFilter	PredictedRT=0.501574039459229:RawPredictedRT=1.51053071022034:CorrectedPredictedRT=1.51692932844162:PredictedRTDiff=1.00895667076111:PredictedRTDiffRaw=1.00895667076111:MinRTDiffRank=2:CurrentRT=91.9689	TRUE	3.9883	3	Delta RT
48609	PredictSpectraFilter	MaxCosineSimilarity=0.003:MaxCosineSimilarityRank=1	TRUE	60.486	3	Spectral Similarity
48609	PredictRTFilter	PredictedRT=-1.62366390228271:RawPredictedRT=1.51053071022034:CorrectedPredictedRT=1.51692932844162:PredictedRTDiff=3.13419461250305:PredictedRTDiffRaw=3.13419461250305:MinRTDiffRank=1:CurrentRT=91.9707	TRUE	7.5749	3	Delta RT
48610	PredictSpectraFilter	MaxCosineSimilarity=0.0313:MaxCosineSimilarityRank=1	TRUE	0.4261	3	Spectral Similarity
48610	PredictRTFilter	PredictedRT=-0.352274239063263:RawPredictedRT=1.51053071022034:CorrectedPredictedRT=1.51692932844162:PredictedRTDiff=1.8628049492836:PredictedRTDiffRaw=1.8628049492836:MinRTDiffRank=2:CurrentRT=91.9726	TRUE	0.171	3	Delta RT
48611	PredictSpectraFilter	MaxCosineSimilarity=0.0821:MaxCosineSimilarityRank=3	TRUE	8.1888	3	Spectral Similarity
48611	PredictRTFilter	PredictedRT=-0.0453706383705139:RawPredictedRT=1.51053071022034:CorrectedPredictedRT=1.51692932844162:PredictedRTDiff=1.55590134859085:PredictedRTDiffRaw=1.55590134859085:MinRTDiffRank=1:CurrentRT=91.9744	TRUE	3.7563	3	Delta RT
48612	PredictSpectraFilter	MaxCosineSimilarity=0.1283:MaxCosineSimilarityRank=3	TRUE	37.3252	3	Spectral Similarity
48612	PredictRTFilter	PredictedRT=-0.316045761108398:RawPredictedRT=1.51053071022034:CorrectedPredictedRT=1.51692932844162:PredictedRTDiff=1.82657647132874:PredictedRTDiffRaw=1.82657647132874:MinRTDiffRank=1:CurrentRT=91.9763	TRUE	5.5341	3	Delta RT
48613	PredictSpectraFilter	MaxCosineSimilarity=0.3644:MaxCosineSimilarityRank=1	TRUE	7.0846	3	Spectral Similarity
48613	PredictRTFilter	PredictedRT=1.61107897758484:RawPredictedRT=1.51053071022034:CorrectedPredictedRT=1.51692932844162:PredictedRTDiff=0.100548267364502:PredictedRTDiffRaw=-0.100548267364502:MinRTDiffRank=1:CurrentRT=91.9781	TRUE	2.0654	3	Delta RT
48617	PredictSpectraFilter	MaxCosineSimilarity=0.0788:MaxCosineSimilarityRank=1	TRUE	0.1044	3	Spectral Similarity
48617	PredictRTFilter	PredictedRT=-0.105982907116413:RawPredictedRT=1.51053071022034:CorrectedPredictedRT=1.51692932844162:PredictedRTDiff=1.61651361733675:PredictedRTDiffRaw=1.61651361733675:MinRTDiffRank=1:CurrentRT=91.9863	TRUE	0.145	3	Delta RT
48618	PredictSpectraFilter	MaxCosineSimilarity=0.6381:MaxCosineSimilarityRank=1	TRUE	20.2325	3	Spectral Similarity
48618	PredictRTFilter	PredictedRT=1.66781604290009:RawPredictedRT=1.51053071022034:CorrectedPredictedRT=1.51692932844162:PredictedRTDiff=0.157285332679749:PredictedRTDiffRaw=-0.157285332679749:MinRTDiffRank=1:CurrentRT=91.9882	TRUE	2.8353	3	Delta RT
48620	PredictSpectraFilter	MaxCosineSimilarity=0.2876:MaxCosineSimilarityRank=3	TRUE	11.6071	3	Spectral Similarity
48620	PredictRTFilter	PredictedRT=0.339442551136017:RawPredictedRT=1.51053071022034:CorrectedPredictedRT=1.51693369448185:PredictedRTDiff=1.17108815908432:PredictedRTDiffRaw=1.17108815908432:MinRTDiffRank=1:CurrentRT=91.9919	TRUE	7.9433	3	Delta RT
48622	PredictSpectraFilter	MaxCosineSimilarity=0.9363:MaxCosineSimilarityRank=1	TRUE	13.748	3	Spectral Similarity
48622	PredictRTFilter	PredictedRT=1.6396267414093:RawPredictedRT=1.51053071022034:CorrectedPredictedRT=1.51693369448185:PredictedRTDiff=0.129096031188965:PredictedRTDiffRaw=-0.129096031188965:MinRTDiffRank=1:CurrentRT=91.9959	TRUE	7.3677	3	Delta RT
48624	PredictSpectraFilter	MaxCosineSimilarity=0.3717:MaxCosineSimilarityRank=2	TRUE	7.0287	3	Spectral Similarity
48624	PredictRTFilter	PredictedRT=1.26481783390045:RawPredictedRT=1.519047498703:CorrectedPredictedRT=1.52545484900475:PredictedRTDiff=0.254229664802551:PredictedRTDiffRaw=0.254229664802551:MinRTDiffRank=2:CurrentRT=91.9992	TRUE	5.3548	3	Delta RT
48625	PredictSpectraFilter	MaxCosineSimilarity=0.4303:MaxCosineSimilarityRank=2	TRUE	5.9643	3	Spectral Similarity
48625	PredictRTFilter	PredictedRT=0.0195134729146957:RawPredictedRT=1.519047498703:CorrectedPredictedRT=1.52545484900475:PredictedRTDiff=1.49953402578831:PredictedRTDiffRaw=1.49953402578831:MinRTDiffRank=1:CurrentRT=92.0009	TRUE	0.2777	3	Delta RT
48627	PredictSpectraFilter	MaxCosineSimilarity=0.0987:MaxCosineSimilarityRank=2	TRUE	13.8777	3	Spectral Similarity
48627	PredictRTFilter	PredictedRT=1.58540511131287:RawPredictedRT=1.519047498703:CorrectedPredictedRT=1.52545484900475:PredictedRTDiff=0.0663576126098633:PredictedRTDiffRaw=-0.0663576126098633:MinRTDiffRank=2:CurrentRT=92.0044	TRUE	7.2841	3	Delta RT
48628	PredictSpectraFilter	MaxCosineSimilarity=0.3578:MaxCosineSimilarityRank=1	TRUE	10.5195	3	Spectral Similarity
48628	PredictRTFilter	PredictedRT=-1.18753886222839:RawPredictedRT=1.519047498703:CorrectedPredictedRT=1.52545484900475:PredictedRTDiff=2.7065863609314:PredictedRTDiffRaw=2.7065863609314:MinRTDiffRank=2:CurrentRT=92.0061	TRUE	23.7587	3	Delta RT
48629	PredictSpectraFilter	MaxCosineSimilarity=0.1779:MaxCosineSimilarityRank=2	TRUE	22.0288	3	Spectral Similarity
48629	PredictRTFilter	PredictedRT=0.228923976421356:RawPredictedRT=1.519047498703:CorrectedPredictedRT=1.52545484900475:PredictedRTDiff=1.29012352228165:PredictedRTDiffRaw=1.29012352228165:MinRTDiffRank=1:CurrentRT=92.0079	TRUE	4.9178	3	Delta RT
48630	PredictSpectraFilter	MaxCosineSimilarity=0.2298:MaxCosineSimilarityRank=1	TRUE	6.664	3	Spectral Similarity
48630	PredictRTFilter	PredictedRT=-0.302436053752899:RawPredictedRT=1.519047498703:CorrectedPredictedRT=1.52545484900475:PredictedRTDiff=1.8214835524559:PredictedRTDiffRaw=1.8214835524559:MinRTDiffRank=1:CurrentRT=92.0098	TRUE	24.4287	3	Delta RT
48631	PredictSpectraFilter	MaxCosineSimilarity=0.9232:MaxCosineSimilarityRank=1	TRUE	20.7459	3	Spectral Similarity
48631	PredictRTFilter	PredictedRT=1.64131140708923:RawPredictedRT=1.519047498703:CorrectedPredictedRT=1.52545484900475:PredictedRTDiff=0.12226390838623:PredictedRTDiffRaw=-0.12226390838623:MinRTDiffRank=1:CurrentRT=92.0116	TRUE	10.6359	3	Delta RT
48635	PredictSpectraFilter	MaxCosineSimilarity=0.3721:MaxCosineSimilarityRank=1	TRUE	14.0506	3	Spectral Similarity
48635	PredictRTFilter	PredictedRT=1.61107897758484:RawPredictedRT=1.519047498703:CorrectedPredictedRT=1.52547240257263:PredictedRTDiff=0.0920314788818359:PredictedRTDiffRaw=-0.0920314788818359:MinRTDiffRank=1:CurrentRT=92.0197	TRUE	0.2122	3	Delta RT
48636	PredictSpectraFilter	MaxCosineSimilarity=-0.0008:MaxCosineSimilarityRank=3	TRUE	2.4999	3	Spectral Similarity
48636	PredictRTFilter	PredictedRT=0.944515228271484:RawPredictedRT=1.519047498703:CorrectedPredictedRT=1.52547240257263:PredictedRTDiff=0.574532270431519:PredictedRTDiffRaw=0.574532270431519:MinRTDiffRank=2:CurrentRT=92.0213	TRUE	2.857	3	Delta RT
48637	PredictSpectraFilter	MaxCosineSimilarity=0.4148:MaxCosineSimilarityRank=3	TRUE	2.3812	3	Spectral Similarity
48637	PredictRTFilter	PredictedRT=0.601242661476135:RawPredictedRT=1.519047498703:CorrectedPredictedRT=1.52547240257263:PredictedRTDiff=0.917804837226868:PredictedRTDiffRaw=0.917804837226868:MinRTDiffRank=3:CurrentRT=92.023	TRUE	1.9995	3	Delta RT
48638	PredictSpectraFilter	MaxCosineSimilarity=0.0059:MaxCosineSimilarityRank=1	TRUE	6.5558	3	Spectral Similarity
48638	PredictRTFilter	PredictedRT=0.473170399665833:RawPredictedRT=1.519047498703:CorrectedPredictedRT=1.52547240257263:PredictedRTDiff=1.04587709903717:PredictedRTDiffRaw=1.04587709903717:MinRTDiffRank=1:CurrentRT=92.0249	TRUE	5.4065	3	Delta RT
48639	PredictSpectraFilter	MaxCosineSimilarity=0.0019:MaxCosineSimilarityRank=1	TRUE	20.6949	3	Spectral Similarity
48639	PredictRTFilter	PredictedRT=0.791707515716553:RawPredictedRT=1.519047498703:CorrectedPredictedRT=1.52547240257263:PredictedRTDiff=0.72733998298645:PredictedRTDiffRaw=0.72733998298645:MinRTDiffRank=3:CurrentRT=92.0268	TRUE	22.2641	3	Delta RT
48640	PredictSpectraFilter	MaxCosineSimilarity=0.0006:MaxCosineSimilarityRank=2	TRUE	7.1126	3	Spectral Similarity
48640	PredictRTFilter	PredictedRT=0.965596079826355:RawPredictedRT=1.519047498703:CorrectedPredictedRT=1.52547240257263:PredictedRTDiff=0.553451418876648:PredictedRTDiffRaw=0.553451418876648:MinRTDiffRank=3:CurrentRT=92.0286	TRUE	7.6705	3	Delta RT
48641	PredictSpectraFilter	MaxCosineSimilarity=0.9225:MaxCosineSimilarityRank=1	TRUE	6.9467	3	Spectral Similarity
48641	PredictRTFilter	PredictedRT=1.67038655281067:RawPredictedRT=1.519047498703:CorrectedPredictedRT=1.52547240257263:PredictedRTDiff=0.151339054107666:PredictedRTDiffRaw=-0.151339054107666:MinRTDiffRank=1:CurrentRT=92.0305	TRUE	40.9591	3	Delta RT
48642	PredictSpectraFilter	MaxCosineSimilarity=0.1318:MaxCosineSimilarityRank=1	TRUE	6.8319	3	Spectral Similarity
48642	PredictRTFilter	PredictedRT=-0.281650394201279:RawPredictedRT=1.52486956119537:CorrectedPredictedRT=1.53131201863289:PredictedRTDiff=1.80651995539665:PredictedRTDiffRaw=1.80651995539665:MinRTDiffRank=1:CurrentRT=92.0324	TRUE	5.4608	3	Delta RT
48645	PredictSpectraFilter	MaxCosineSimilarity=0.9359:MaxCosineSimilarityRank=1	TRUE	0.2768	3	Spectral Similarity
48645	PredictRTFilter	PredictedRT=1.6396267414093:RawPredictedRT=1.52486956119537:CorrectedPredictedRT=1.53131201863289:PredictedRTDiff=0.114757180213928:PredictedRTDiffRaw=-0.114757180213928:MinRTDiffRank=1:CurrentRT=92.0387	TRUE	0.1629	3	Delta RT
48647	PredictSpectraFilter	MaxCosineSimilarity=0.0161:MaxCosineSimilarityRank=1	TRUE	0.0923	3	Spectral Similarity
48647	PredictRTFilter	PredictedRT=-0.105982907116413:RawPredictedRT=1.52486956119537:CorrectedPredictedRT=1.53133165091276:PredictedRTDiff=1.63085246831179:PredictedRTDiffRaw=1.63085246831179:MinRTDiffRank=1:CurrentRT=92.0421	TRUE	0.1958	3	Delta RT
48648	PredictSpectraFilter	MaxCosineSimilarity=0.1671:MaxCosineSimilarityRank=2	TRUE	6.8787	3	Spectral Similarity
48648	PredictRTFilter	PredictedRT=-0.606461226940155:RawPredictedRT=1.52486956119537:CorrectedPredictedRT=1.53133165091276:PredictedRTDiff=2.13133078813553:PredictedRTDiffRaw=2.13133078813553:MinRTDiffRank=1:CurrentRT=92.0439	TRUE	5.5223	3	Delta RT
48649	PredictSpectraFilter	MaxCosineSimilarity=0.1584:MaxCosineSimilarityRank=2	TRUE	16.68	3	Spectral Similarity
48649	PredictRTFilter	PredictedRT=0.707595229148865:RawPredictedRT=1.52486956119537:CorrectedPredictedRT=1.53133165091276:PredictedRTDiff=0.817274332046509:PredictedRTDiffRaw=0.817274332046509:MinRTDiffRank=3:CurrentRT=92.0458	TRUE	5.415	3	Delta RT
48650	PredictSpectraFilter	MaxCosineSimilarity=0.2462:MaxCosineSimilarityRank=3	TRUE	4.5379	3	Spectral Similarity
48650	PredictRTFilter	PredictedRT=1.18431067466736:RawPredictedRT=1.52486956119537:CorrectedPredictedRT=1.53133165091276:PredictedRTDiff=0.340558886528015:PredictedRTDiffRaw=0.340558886528015:MinRTDiffRank=2:CurrentRT=92.0476	TRUE	3.5145	3	Delta RT
48651	PredictSpectraFilter	MaxCosineSimilarity=0.6204:MaxCosineSimilarityRank=3	TRUE	6.8995	3	Spectral Similarity
48651	PredictRTFilter	PredictedRT=0.689177334308624:RawPredictedRT=1.52486956119537:CorrectedPredictedRT=1.53133165091276:PredictedRTDiff=0.835692226886749:PredictedRTDiffRaw=0.835692226886749:MinRTDiffRank=3:CurrentRT=92.0495	TRUE	39.7399	3	Delta RT
48652	PredictSpectraFilter	MaxCosineSimilarity=0.2017:MaxCosineSimilarityRank=1	TRUE	7.6513	3	Spectral Similarity
48652	PredictRTFilter	PredictedRT=1.52716302871704:RawPredictedRT=1.52486956119537:CorrectedPredictedRT=1.53133165091276:PredictedRTDiff=0.00229346752166748:PredictedRTDiffRaw=-0.00229346752166748:MinRTDiffRank=3:CurrentRT=92.0513	TRUE	6.1443	3	Delta RT
48656	PredictSpectraFilter	MaxCosineSimilarity=0.9286:MaxCosineSimilarityRank=1	TRUE	0.277	3	Spectral Similarity
48656	PredictRTFilter	PredictedRT=1.64131140708923:RawPredictedRT=1.52486956119537:CorrectedPredictedRT=1.53133165091276:PredictedRTDiff=0.11644184589386:PredictedRTDiffRaw=-0.11644184589386:MinRTDiffRank=1:CurrentRT=92.0594	TRUE	0.1658	3	Delta RT
48659	PredictSpectraFilter	MaxCosineSimilarity=0.6416:MaxCosineSimilarityRank=2	TRUE	6.9276	3	Spectral Similarity
48659	PredictRTFilter	PredictedRT=1.79279327392578:RawPredictedRT=1.52486956119537:CorrectedPredictedRT=1.53135128319263:PredictedRTDiff=0.267923712730408:PredictedRTDiffRaw=-0.267923712730408:MinRTDiffRank=1:CurrentRT=92.0647	TRUE	5.5385	3	Delta RT
48660	PredictSpectraFilter	MaxCosineSimilarity=0.3765:MaxCosineSimilarityRank=2	TRUE	10.5345	3	Spectral Similarity
48660	PredictRTFilter	PredictedRT=1.05137991905212:RawPredictedRT=1.52486956119537:CorrectedPredictedRT=1.53135128319263:PredictedRTDiff=0.47348964214325:PredictedRTDiffRaw=0.47348964214325:MinRTDiffRank=1:CurrentRT=92.0666	TRUE	32.5257	3	Delta RT
48662	PredictSpectraFilter	MaxCosineSimilarity=0.0478:MaxCosineSimilarityRank=2	TRUE	10.7197	3	Spectral Similarity
48662	PredictRTFilter	PredictedRT=0.884563207626343:RawPredictedRT=1.52486956119537:CorrectedPredictedRT=1.53135128319263:PredictedRTDiff=0.640306353569031:PredictedRTDiffRaw=0.640306353569031:MinRTDiffRank=3:CurrentRT=92.0704	TRUE	5.5694	3	Delta RT
48663	PredictSpectraFilter	MaxCosineSimilarity=0.787:MaxCosineSimilarityRank=1	TRUE	8.1712	3	Spectral Similarity
48663	PredictRTFilter	PredictedRT=-1.10909652709961:RawPredictedRT=1.52486956119537:CorrectedPredictedRT=1.53135128319263:PredictedRTDiff=2.63396608829498:PredictedRTDiffRaw=2.63396608829498:MinRTDiffRank=1:CurrentRT=92.0722	TRUE	27.4685	3	Delta RT
48665	PredictSpectraFilter	MaxCosineSimilarity=0.3737:MaxCosineSimilarityRank=1	TRUE	0.2795	3	Spectral Similarity
48665	PredictRTFilter	PredictedRT=1.61107897758484:RawPredictedRT=1.52486956119537:CorrectedPredictedRT=1.53135128319263:PredictedRTDiff=0.0862094163894653:PredictedRTDiffRaw=-0.0862094163894653:MinRTDiffRank=1:CurrentRT=92.0769	TRUE	0.1637	3	Delta RT
48667	PredictSpectraFilter	MaxCosineSimilarity=0.9279:MaxCosineSimilarityRank=1	TRUE	15.1977	3	Spectral Similarity
48667	PredictRTFilter	PredictedRT=1.6396267414093:RawPredictedRT=1.52486956119537:CorrectedPredictedRT=1.53135128319263:PredictedRTDiff=0.114757180213928:PredictedRTDiffRaw=-0.114757180213928:MinRTDiffRank=1:CurrentRT=92.0802	TRUE	0.1766	3	Delta RT
48668	PredictSpectraFilter	MaxCosineSimilarity=0.9319:MaxCosineSimilarityRank=1	TRUE	3.4108	3	Spectral Similarity
48668	PredictRTFilter	PredictedRT=1.57153868675232:RawPredictedRT=1.53747701644897:CorrectedPredictedRT=1.54396227747202:PredictedRTDiff=0.0340616703033447:PredictedRTDiffRaw=-0.0340616703033447:MinRTDiffRank=3:CurrentRT=92.0819	TRUE	16.2552	3	Delta RT
48669	PredictSpectraFilter	MaxCosineSimilarity=0.0275:MaxCosineSimilarityRank=1	TRUE	9.8294	3	Spectral Similarity
48669	PredictRTFilter	PredictedRT=-1.39749002456665:RawPredictedRT=1.53747701644897:CorrectedPredictedRT=1.54396227747202:PredictedRTDiff=2.93496704101563:PredictedRTDiffRaw=2.93496704101563:MinRTDiffRank=2:CurrentRT=92.0838	TRUE	5.0716	3	Delta RT
48670	PredictSpectraFilter	MaxCosineSimilarity=0.9301:MaxCosineSimilarityRank=2	TRUE	21.5601	3	Spectral Similarity
48670	PredictRTFilter	PredictedRT=1.52104187011719:RawPredictedRT=1.53747701644897:CorrectedPredictedRT=1.54396227747202:PredictedRTDiff=0.0164351463317871:PredictedRTDiffRaw=0.0164351463317871:MinRTDiffRank=3:CurrentRT=92.0856	TRUE	4.8381	3	Delta RT
48674	PredictSpectraFilter	MaxCosineSimilarity=0.6008:MaxCosineSimilarityRank=1	TRUE	9.491	3	Spectral Similarity
48674	PredictRTFilter	PredictedRT=1.66095209121704:RawPredictedRT=1.53747701644897:CorrectedPredictedRT=1.54396227747202:PredictedRTDiff=0.123475074768066:PredictedRTDiffRaw=-0.123475074768066:MinRTDiffRank=1:CurrentRT=92.0939	TRUE	6.3687	3	Delta RT
48675	PredictSpectraFilter	MaxCosineSimilarity=0.3963:MaxCosineSimilarityRank=3	TRUE	20.5193	3	Spectral Similarity
48675	PredictRTFilter	PredictedRT=2.00685238838196:RawPredictedRT=1.54426240921021:CorrectedPredictedRT=1.55075120925903:PredictedRTDiff=0.462589979171753:PredictedRTDiffRaw=-0.462589979171753:MinRTDiffRank=2:CurrentRT=92.0958	TRUE	22.269	3	Delta RT
48676	PredictSpectraFilter	MaxCosineSimilarity=0.0427:MaxCosineSimilarityRank=3	TRUE	26.4529	3	Spectral Similarity
48676	PredictRTFilter	PredictedRT=1.20034289360046:RawPredictedRT=1.54426240921021:CorrectedPredictedRT=1.55075120925903:PredictedRTDiff=0.343919515609741:PredictedRTDiffRaw=0.343919515609741:MinRTDiffRank=2:CurrentRT=92.0976	TRUE	20.6676	3	Delta RT
48677	PredictSpectraFilter	MaxCosineSimilarity=0.4313:MaxCosineSimilarityRank=2	TRUE	11.7085	3	Spectral Similarity
48677	PredictRTFilter	PredictedRT=0.965484261512756:RawPredictedRT=1.54426240921021:CorrectedPredictedRT=1.55075120925903:PredictedRTDiff=0.578778147697449:PredictedRTDiffRaw=0.578778147697449:MinRTDiffRank=3:CurrentRT=92.0995	TRUE	4.7756	3	Delta RT
48678	PredictSpectraFilter	MaxCosineSimilarity=0.7523:MaxCosineSimilarityRank=1	TRUE	9.4161	3	Spectral Similarity
48678	PredictRTFilter	PredictedRT=1.61107897758484:RawPredictedRT=1.54426240921021:CorrectedPredictedRT=1.55075120925903:PredictedRTDiff=0.0668165683746338:PredictedRTDiffRaw=-0.0668165683746338:MinRTDiffRank=1:CurrentRT=92.1014	TRUE	0.179	3	Delta RT
48679	PredictSpectraFilter	MaxCosineSimilarity=0.5846:MaxCosineSimilarityRank=2	TRUE	35.9942	3	Spectral Similarity
48679	PredictRTFilter	PredictedRT=-0.00955154001712799:RawPredictedRT=1.54426240921021:CorrectedPredictedRT=1.55075645446777:PredictedRTDiff=1.55381394922733:PredictedRTDiffRaw=1.55381394922733:MinRTDiffRank=2:CurrentRT=92.1032	TRUE	10.4455	3	Delta RT
48682	PredictSpectraFilter	MaxCosineSimilarity=0.9227:MaxCosineSimilarityRank=1	TRUE	0.2731	3	Spectral Similarity
48682	PredictRTFilter	PredictedRT=1.64131140708923:RawPredictedRT=1.54426240921021:CorrectedPredictedRT=1.55075645446777:PredictedRTDiff=0.0970489978790283:PredictedRTDiffRaw=-0.0970489978790283:MinRTDiffRank=1:CurrentRT=92.1098	TRUE	0.1683	3	Delta RT
48683	PredictSpectraFilter	MaxCosineSimilarity=0.0501:MaxCosineSimilarityRank=1	TRUE	19.9222	3	Spectral Similarity
48683	PredictRTFilter	PredictedRT=2.06546998023987:RawPredictedRT=1.54426240921021:CorrectedPredictedRT=1.55076169967651:PredictedRTDiff=0.521207571029663:PredictedRTDiffRaw=-0.521207571029663:MinRTDiffRank=1:CurrentRT=92.1114	TRUE	7.3715	3	Delta RT
48684	PredictSpectraFilter	MaxCosineSimilarity=0.4761:MaxCosineSimilarityRank=1	TRUE	4.7301	3	Spectral Similarity
48684	PredictRTFilter	PredictedRT=-1.57298898696899:RawPredictedRT=1.54426240921021:CorrectedPredictedRT=1.55076169967651:PredictedRTDiff=3.1172513961792:PredictedRTDiffRaw=3.1172513961792:MinRTDiffRank=1:CurrentRT=92.1131	TRUE	3.6865	3	Delta RT
48686	PredictSpectraFilter	MaxCosineSimilarity=0.6328:MaxCosineSimilarityRank=2	TRUE	3.5369	3	Spectral Similarity
48686	PredictRTFilter	PredictedRT=1.79279327392578:RawPredictedRT=1.54426240921021:CorrectedPredictedRT=1.55076169967651:PredictedRTDiff=0.248530864715576:PredictedRTDiffRaw=-0.248530864715576:MinRTDiffRank=1:CurrentRT=92.1167	TRUE	2.5599	3	Delta RT
48687	PredictSpectraFilter	MaxCosineSimilarity=0.0685:MaxCosineSimilarityRank=1	TRUE	7.1794	3	Spectral Similarity
48687	PredictRTFilter	PredictedRT=1.7453134059906:RawPredictedRT=1.54426240921021:CorrectedPredictedRT=1.55076169967651:PredictedRTDiff=0.201050996780396:PredictedRTDiffRaw=-0.201050996780396:MinRTDiffRank=2:CurrentRT=92.1184	TRUE	7.3078	3	Delta RT
48688	PredictSpectraFilter	MaxCosineSimilarity=0.0864:MaxCosineSimilarityRank=2	TRUE	28.4644	3	Spectral Similarity
48688	PredictRTFilter	PredictedRT=2.40857839584351:RawPredictedRT=1.54426240921021:CorrectedPredictedRT=1.55076169967651:PredictedRTDiff=0.864315986633301:PredictedRTDiffRaw=-0.864315986633301:MinRTDiffRank=2:CurrentRT=92.1202	TRUE	8.5528	3	Delta RT
48689	PredictSpectraFilter	MaxCosineSimilarity=0.4084:MaxCosineSimilarityRank=3	TRUE	28.6048	3	Spectral Similarity
48689	PredictRTFilter	PredictedRT=1.87492990493774:RawPredictedRT=1.54426240921021:CorrectedPredictedRT=1.55076169967651:PredictedRTDiff=0.330667495727539:PredictedRTDiffRaw=-0.330667495727539:MinRTDiffRank=3:CurrentRT=92.1221	TRUE	7.0319	3	Delta RT
48690	PredictSpectraFilter	MaxCosineSimilarity=0.0174:MaxCosineSimilarityRank=1	TRUE	2.6482	3	Spectral Similarity
48690	PredictRTFilter	PredictedRT=0.408890753984451:RawPredictedRT=1.54426240921021:CorrectedPredictedRT=1.55076169967651:PredictedRTDiff=1.13537165522575:PredictedRTDiffRaw=1.13537165522575:MinRTDiffRank=1:CurrentRT=92.1239	TRUE	1.6011	3	Delta RT
48691	PredictSpectraFilter	MaxCosineSimilarity=0.1545:MaxCosineSimilarityRank=2	TRUE	6.5604	3	Spectral Similarity
48691	PredictRTFilter	PredictedRT=0.151130080223083:RawPredictedRT=1.54426240921021:CorrectedPredictedRT=1.55076169967651:PredictedRTDiff=1.39313232898712:PredictedRTDiffRaw=1.39313232898712:MinRTDiffRank=1:CurrentRT=92.1258	TRUE	8.096	3	Delta RT
48693	PredictSpectraFilter	MaxCosineSimilarity=0.3646:MaxCosineSimilarityRank=1	TRUE	0.264	3	Spectral Similarity
48693	PredictRTFilter	PredictedRT=1.61107897758484:RawPredictedRT=1.54426240921021:CorrectedPredictedRT=1.55076169967651:PredictedRTDiff=0.0668165683746338:PredictedRTDiffRaw=-0.0668165683746338:MinRTDiffRank=1:CurrentRT=92.1305	TRUE	0.1655	3	Delta RT
48695	PredictSpectraFilter	MaxCosineSimilarity=0.9357:MaxCosineSimilarityRank=1	TRUE	0.2481	3	Spectral Similarity
48695	PredictRTFilter	PredictedRT=1.6396267414093:RawPredictedRT=1.54426240921021:CorrectedPredictedRT=1.55076169967651:PredictedRTDiff=0.0953643321990967:PredictedRTDiffRaw=-0.0953643321990967:MinRTDiffRank=1:CurrentRT=92.134	TRUE	0.1547	3	Delta RT
48696	PredictSpectraFilter	MaxCosineSimilarity=0.9329:MaxCosineSimilarityRank=2	TRUE	0.2308	3	Spectral Similarity
48696	PredictRTFilter	PredictedRT=1.52104187011719:RawPredictedRT=1.54426240921021:CorrectedPredictedRT=1.55076453089714:PredictedRTDiff=0.0232205390930176:PredictedRTDiffRaw=0.0232205390930176:MinRTDiffRank=3:CurrentRT=92.1357	TRUE	0.2025	3	Delta RT
48697	PredictSpectraFilter	MaxCosineSimilarity=0.4001:MaxCosineSimilarityRank=2	TRUE	34.676	3	Spectral Similarity
48697	PredictRTFilter	PredictedRT=0.647978544235229:RawPredictedRT=1.54426240921021:CorrectedPredictedRT=1.55076453089714:PredictedRTDiff=0.896283864974976:PredictedRTDiffRaw=0.896283864974976:MinRTDiffRank=3:CurrentRT=92.1375	TRUE	13.0953	3	Delta RT
48698	PredictSpectraFilter	MaxCosineSimilarity=0.0433:MaxCosineSimilarityRank=3	TRUE	22.1716	3	Spectral Similarity
48698	PredictRTFilter	PredictedRT=1.5331552028656:RawPredictedRT=1.54426240921021:CorrectedPredictedRT=1.55076453089714:PredictedRTDiff=0.0111072063446045:PredictedRTDiffRaw=0.0111072063446045:MinRTDiffRank=1:CurrentRT=92.1394	TRUE	4.6103	3	Delta RT
48700	PredictSpectraFilter	MaxCosineSimilarity=0.6089:MaxCosineSimilarityRank=1	TRUE	3.1593	3	Spectral Similarity
48700	PredictRTFilter	PredictedRT=1.66095209121704:RawPredictedRT=1.54426240921021:CorrectedPredictedRT=1.55076453089714:PredictedRTDiff=0.116689682006836:PredictedRTDiffRaw=-0.116689682006836:MinRTDiffRank=1:CurrentRT=92.1433	TRUE	2.1226	3	Delta RT
48702	PredictSpectraFilter	MaxCosineSimilarity=0.0826:MaxCosineSimilarityRank=3	TRUE	12.2815	3	Spectral Similarity
48702	PredictRTFilter	PredictedRT=0.836247086524963:RawPredictedRT=1.54426240921021:CorrectedPredictedRT=1.55076736211777:PredictedRTDiff=0.708015322685242:PredictedRTDiffRaw=0.708015322685242:MinRTDiffRank=3:CurrentRT=92.1469	TRUE	12.8254	3	Delta RT
48703	PredictSpectraFilter	MaxCosineSimilarity=0.777:MaxCosineSimilarityRank=1	TRUE	0.4125	3	Spectral Similarity
48703	PredictRTFilter	PredictedRT=1.61107897758484:RawPredictedRT=1.54426240921021:CorrectedPredictedRT=1.55076736211777:PredictedRTDiff=0.0668165683746338:PredictedRTDiffRaw=-0.0668165683746338:MinRTDiffRank=1:CurrentRT=92.1487	TRUE	0.1685	3	Delta RT
48704	PredictSpectraFilter	MaxCosineSimilarity=0.0042:MaxCosineSimilarityRank=1	TRUE	15.7957	3	Spectral Similarity
48704	PredictRTFilter	PredictedRT=1.94278407096863:RawPredictedRT=1.54426240921021:CorrectedPredictedRT=1.55076995491982:PredictedRTDiff=0.398521661758423:PredictedRTDiffRaw=-0.398521661758423:MinRTDiffRank=1:CurrentRT=92.1506	TRUE	6.3286	3	Delta RT
48705	PredictSpectraFilter	MaxCosineSimilarity=0.2185:MaxCosineSimilarityRank=2	TRUE	9.125	3	Spectral Similarity
48705	PredictRTFilter	PredictedRT=2.060715675354:RawPredictedRT=1.54426240921021:CorrectedPredictedRT=1.55076995491982:PredictedRTDiff=0.516453266143799:PredictedRTDiffRaw=-0.516453266143799:MinRTDiffRank=2:CurrentRT=92.1524	TRUE	18.6037	3	Delta RT
48707	PredictSpectraFilter	MaxCosineSimilarity=0.9282:MaxCosineSimilarityRank=1	TRUE	0.244	3	Spectral Similarity
48707	PredictRTFilter	PredictedRT=1.64131140708923:RawPredictedRT=1.54426240921021:CorrectedPredictedRT=1.55076995491982:PredictedRTDiff=0.0970489978790283:PredictedRTDiffRaw=-0.0970489978790283:MinRTDiffRank=1:CurrentRT=92.1564	TRUE	0.1581	3	Delta RT
48708	PredictSpectraFilter	MaxCosineSimilarity=0.6307:MaxCosineSimilarityRank=3	TRUE	14.4605	3	Spectral Similarity
48708	PredictRTFilter	PredictedRT=1.79279327392578:RawPredictedRT=1.54426240921021:CorrectedPredictedRT=1.55077254772186:PredictedRTDiff=0.248530864715576:PredictedRTDiffRaw=-0.248530864715576:MinRTDiffRank=1:CurrentRT=92.1581	TRUE	1.663	3	Delta RT
48709	PredictSpectraFilter	MaxCosineSimilarity=0.0543:MaxCosineSimilarityRank=1	TRUE	0.2311	3	Spectral Similarity
48709	PredictRTFilter	PredictedRT=2.06546998023987:RawPredictedRT=1.54426240921021:CorrectedPredictedRT=1.55077254772186:PredictedRTDiff=0.521207571029663:PredictedRTDiffRaw=-0.521207571029663:MinRTDiffRank=1:CurrentRT=92.1598	TRUE	0.159	3	Delta RT
48711	PredictSpectraFilter	MaxCosineSimilarity=0.6219:MaxCosineSimilarityRank=2	TRUE	12.2174	3	Spectral Similarity
48711	PredictRTFilter	PredictedRT=1.69369697570801:RawPredictedRT=1.54426240921021:CorrectedPredictedRT=1.55077254772186:PredictedRTDiff=0.149434566497803:PredictedRTDiffRaw=-0.149434566497803:MinRTDiffRank=1:CurrentRT=92.1631	TRUE	4.5044	3	Delta RT
48714	PredictSpectraFilter	MaxCosineSimilarity=0.4895:MaxCosineSimilarityRank=1	TRUE	8.7885	3	Spectral Similarity
48714	PredictRTFilter	PredictedRT=0.839679718017578:RawPredictedRT=1.54426240921021:CorrectedPredictedRT=1.55077254772186:PredictedRTDiff=0.704582691192627:PredictedRTDiffRaw=0.704582691192627:MinRTDiffRank=1:CurrentRT=92.1685	TRUE	4.9119	3	Delta RT
48715	PredictSpectraFilter	MaxCosineSimilarity=0.3959:MaxCosineSimilarityRank=3	TRUE	19.2828	3	Spectral Similarity
48715	PredictRTFilter	PredictedRT=0.799482583999634:RawPredictedRT=1.54426240921021:CorrectedPredictedRT=1.55077254772186:PredictedRTDiff=0.744779825210571:PredictedRTDiffRaw=0.744779825210571:MinRTDiffRank=3:CurrentRT=92.1704	TRUE	4.4601	3	Delta RT
48717	PredictSpectraFilter	MaxCosineSimilarity=0.3626:MaxCosineSimilarityRank=1	TRUE	0.2566	3	Spectral Similarity
48717	PredictRTFilter	PredictedRT=1.61107897758484:RawPredictedRT=1.54426240921021:CorrectedPredictedRT=1.55077254772186:PredictedRTDiff=0.0668165683746338:PredictedRTDiffRaw=-0.0668165683746338:MinRTDiffRank=1:CurrentRT=92.1751	TRUE	0.1663	3	Delta RT
48719	PredictSpectraFilter	MaxCosineSimilarity=0.3053:MaxCosineSimilarityRank=1	TRUE	9.3891	3	Spectral Similarity
48719	PredictRTFilter	PredictedRT=1.00500571727753:RawPredictedRT=1.54426240921021:CorrectedPredictedRT=1.55077254772186:PredictedRTDiff=0.539256691932678:PredictedRTDiffRaw=0.539256691932678:MinRTDiffRank=2:CurrentRT=92.1788	TRUE	4.3576	3	Delta RT
48720	PredictSpectraFilter	MaxCosineSimilarity=0.4101:MaxCosineSimilarityRank=2	TRUE	24.9264	3	Spectral Similarity
48720	PredictRTFilter	PredictedRT=1.59014248847961:RawPredictedRT=1.54426240921021:CorrectedPredictedRT=1.55077254772186:PredictedRTDiff=0.0458800792694092:PredictedRTDiffRaw=-0.0458800792694092:MinRTDiffRank=2:CurrentRT=92.1806	TRUE	4.6217	3	Delta RT
48721	PredictSpectraFilter	MaxCosineSimilarity=0.9172:MaxCosineSimilarityRank=1	TRUE	9.7402	3	Spectral Similarity
48721	PredictRTFilter	PredictedRT=1.61086785793304:RawPredictedRT=1.54426240921021:CorrectedPredictedRT=1.55077254772186:PredictedRTDiff=0.0666054487228394:PredictedRTDiffRaw=-0.0666054487228394:MinRTDiffRank=1:CurrentRT=92.1825	TRUE	4.7015	3	Delta RT
48722	PredictSpectraFilter	MaxCosineSimilarity=0.0507:MaxCosineSimilarityRank=3	TRUE	10.2067	3	Spectral Similarity
48722	PredictRTFilter	PredictedRT=0.034323051571846:RawPredictedRT=1.54426240921021:CorrectedPredictedRT=1.55080822110176:PredictedRTDiff=1.50993935763836:PredictedRTDiffRaw=1.50993935763836:MinRTDiffRank=2:CurrentRT=92.1842	TRUE	5.1251	3	Delta RT
48723	PredictSpectraFilter	MaxCosineSimilarity=0.9212:MaxCosineSimilarityRank=1	TRUE	3.1743	3	Spectral Similarity
48723	PredictRTFilter	PredictedRT=1.6396267414093:RawPredictedRT=1.54426240921021:CorrectedPredictedRT=1.55080822110176:PredictedRTDiff=0.0953643321990967:PredictedRTDiffRaw=-0.0953643321990967:MinRTDiffRank=1:CurrentRT=92.186	TRUE	3.2882	3	Delta RT
48724	PredictSpectraFilter	MaxCosineSimilarity=0.0341:MaxCosineSimilarityRank=3	TRUE	9.597	3	Spectral Similarity
48724	PredictRTFilter	PredictedRT=2.26391386985779:RawPredictedRT=1.54426240921021:CorrectedPredictedRT=1.55084389448166:PredictedRTDiff=0.719651460647583:PredictedRTDiffRaw=-0.719651460647583:MinRTDiffRank=1:CurrentRT=92.1879	TRUE	19.5243	3	Delta RT
48725	PredictSpectraFilter	MaxCosineSimilarity=0.2019:MaxCosineSimilarityRank=3	TRUE	9.8834	3	Spectral Similarity
48725	PredictRTFilter	PredictedRT=1.87207126617432:RawPredictedRT=1.54426240921021:CorrectedPredictedRT=1.55084389448166:PredictedRTDiff=0.327808856964111:PredictedRTDiffRaw=-0.327808856964111:MinRTDiffRank=3:CurrentRT=92.1897	TRUE	6.3642	3	Delta RT
48726	PredictSpectraFilter	MaxCosineSimilarity=0.1874:MaxCosineSimilarityRank=2	TRUE	8.7754	3	Spectral Similarity
48726	PredictRTFilter	PredictedRT=1.91588139533997:RawPredictedRT=1.54426240921021:CorrectedPredictedRT=1.55084389448166:PredictedRTDiff=0.371618986129761:PredictedRTDiffRaw=-0.371618986129761:MinRTDiffRank=1:CurrentRT=92.1916	TRUE	8.6408	3	Delta RT
48728	PredictSpectraFilter	MaxCosineSimilarity=0.6144:MaxCosineSimilarityRank=1	TRUE	3.2398	3	Spectral Similarity
48728	PredictRTFilter	PredictedRT=1.66095209121704:RawPredictedRT=1.54426240921021:CorrectedPredictedRT=1.55084389448166:PredictedRTDiff=0.116689682006836:PredictedRTDiffRaw=-0.116689682006836:MinRTDiffRank=1:CurrentRT=92.1962	TRUE	1.8505	3	Delta RT
48729	PredictSpectraFilter	MaxCosineSimilarity=0.9287:MaxCosineSimilarityRank=1	TRUE	0.2433	3	Spectral Similarity
48729	PredictRTFilter	PredictedRT=1.64131140708923:RawPredictedRT=1.5481288433075:CorrectedPredictedRT=1.55471724271774:PredictedRTDiff=0.0931825637817383:PredictedRTDiffRaw=-0.0931825637817383:MinRTDiffRank=1:CurrentRT=92.1979	TRUE	0.213	3	Delta RT
48730	PredictSpectraFilter	MaxCosineSimilarity=0.658:MaxCosineSimilarityRank=2	TRUE	0.3043	3	Spectral Similarity
48730	PredictRTFilter	PredictedRT=1.79279327392578:RawPredictedRT=1.55199527740479:CorrectedPredictedRT=1.55859059095383:PredictedRTDiff=0.240797996520996:PredictedRTDiffRaw=-0.240797996520996:MinRTDiffRank=1:CurrentRT=92.1998	TRUE	0.2116	3	Delta RT
48733	PredictSpectraFilter	MaxCosineSimilarity=0.1007:MaxCosineSimilarityRank=2	TRUE	11.5563	3	Spectral Similarity
48733	PredictRTFilter	PredictedRT=1.18662977218628:RawPredictedRT=1.55199527740479:CorrectedPredictedRT=1.55859059095383:PredictedRTDiff=0.365365505218506:PredictedRTDiffRaw=0.365365505218506:MinRTDiffRank=3:CurrentRT=92.2052	TRUE	20.0207	3	Delta RT
48734	PredictSpectraFilter	MaxCosineSimilarity=0.9296:MaxCosineSimilarityRank=2	TRUE	4.7647	3	Spectral Similarity
48734	PredictRTFilter	PredictedRT=1.64172077178955:RawPredictedRT=1.55199527740479:CorrectedPredictedRT=1.55859059095383:PredictedRTDiff=0.0897254943847656:PredictedRTDiffRaw=-0.0897254943847656:MinRTDiffRank=1:CurrentRT=92.2071	TRUE	1.6314	3	Delta RT
48735	PredictSpectraFilter	MaxCosineSimilarity=0.6266:MaxCosineSimilarityRank=2	TRUE	8.8715	3	Spectral Similarity
48735	PredictRTFilter	PredictedRT=0.807417869567871:RawPredictedRT=1.55600500106812:CorrectedPredictedRT=1.5626060962677:PredictedRTDiff=0.748587131500244:PredictedRTDiffRaw=0.748587131500244:MinRTDiffRank=3:CurrentRT=92.2089	TRUE	4.466	3	Delta RT
48736	PredictSpectraFilter	MaxCosineSimilarity=0.0682:MaxCosineSimilarityRank=2	TRUE	15.5914	3	Spectral Similarity
48736	PredictRTFilter	PredictedRT=1.46902239322662:RawPredictedRT=1.55600500106812:CorrectedPredictedRT=1.5626060962677:PredictedRTDiff=0.0869826078414917:PredictedRTDiffRaw=0.0869826078414917:MinRTDiffRank=1:CurrentRT=92.2108	TRUE	2.9989	3	Delta RT
48737	PredictSpectraFilter	MaxCosineSimilarity=0.3468:MaxCosineSimilarityRank=1	TRUE	8.9292	3	Spectral Similarity
48737	PredictRTFilter	PredictedRT=2.18057203292847:RawPredictedRT=1.55600500106812:CorrectedPredictedRT=1.5626060962677:PredictedRTDiff=0.624567031860352:PredictedRTDiffRaw=-0.624567031860352:MinRTDiffRank=1:CurrentRT=92.2126	TRUE	7.3812	3	Delta RT
48739	PredictSpectraFilter	MaxCosineSimilarity=0.3678:MaxCosineSimilarityRank=1	TRUE	0.257	3	Spectral Similarity
48739	PredictRTFilter	PredictedRT=1.61107897758484:RawPredictedRT=1.55600500106812:CorrectedPredictedRT=1.5626060962677:PredictedRTDiff=0.0550739765167236:PredictedRTDiffRaw=-0.0550739765167236:MinRTDiffRank=1:CurrentRT=92.2173	TRUE	0.1633	3	Delta RT
48741	PredictSpectraFilter	MaxCosineSimilarity=0.3955:MaxCosineSimilarityRank=2	TRUE	9.1287	3	Spectral Similarity
48741	PredictRTFilter	PredictedRT=-0.145724967122078:RawPredictedRT=1.55600500106812:CorrectedPredictedRT=1.5626060962677:PredictedRTDiff=1.70172996819019:PredictedRTDiffRaw=1.70172996819019:MinRTDiffRank=1:CurrentRT=92.2206	TRUE	5.2232	3	Delta RT
48742	PredictSpectraFilter	MaxCosineSimilarity=0.04:MaxCosineSimilarityRank=1	TRUE	9.4338	3	Spectral Similarity
48742	PredictRTFilter	PredictedRT=2.05920267105103:RawPredictedRT=1.55600500106812:CorrectedPredictedRT=1.5626060962677:PredictedRTDiff=0.50319766998291:PredictedRTDiffRaw=-0.50319766998291:MinRTDiffRank=2:CurrentRT=92.2223	TRUE	4.6504	3	Delta RT
48743	PredictSpectraFilter	MaxCosineSimilarity=0.045:MaxCosineSimilarityRank=1	TRUE	13.839	3	Spectral Similarity
48743	PredictRTFilter	PredictedRT=0.0786024406552315:RawPredictedRT=1.55600500106812:CorrectedPredictedRT=1.5626060962677:PredictedRTDiff=1.47740256041288:PredictedRTDiffRaw=1.47740256041288:MinRTDiffRank=3:CurrentRT=92.224	TRUE	26.4071	3	Delta RT
48744	PredictSpectraFilter	MaxCosineSimilarity=0.9597:MaxCosineSimilarityRank=1	TRUE	8.8531	3	Spectral Similarity
48744	PredictRTFilter	PredictedRT=1.50153660774231:RawPredictedRT=1.55600500106812:CorrectedPredictedRT=1.5626060962677:PredictedRTDiff=0.0544683933258057:PredictedRTDiffRaw=0.0544683933258057:MinRTDiffRank=1:CurrentRT=92.2257	TRUE	4.6043	3	Delta RT
48745	PredictSpectraFilter	MaxCosineSimilarity=0.1733:MaxCosineSimilarityRank=3	TRUE	8.7312	3	Spectral Similarity
48745	PredictRTFilter	PredictedRT=-0.896100699901581:RawPredictedRT=1.55600500106812:CorrectedPredictedRT=1.56260031461716:PredictedRTDiff=2.4521057009697:PredictedRTDiffRaw=2.4521057009697:MinRTDiffRank=2:CurrentRT=92.2275	TRUE	4.422	3	Delta RT
48746	PredictSpectraFilter	MaxCosineSimilarity=0.4187:MaxCosineSimilarityRank=2	TRUE	9.4732	3	Spectral Similarity
48746	PredictRTFilter	PredictedRT=1.54398274421692:RawPredictedRT=1.55600500106812:CorrectedPredictedRT=1.56260031461716:PredictedRTDiff=0.0120222568511963:PredictedRTDiffRaw=0.0120222568511963:MinRTDiffRank=3:CurrentRT=92.2292	TRUE	23.2705	3	Delta RT
48748	PredictSpectraFilter	MaxCosineSimilarity=0.0719:MaxCosineSimilarityRank=2	TRUE	13.2141	3	Spectral Similarity
48748	PredictRTFilter	PredictedRT=1.13590776920319:RawPredictedRT=1.55600500106812:CorrectedPredictedRT=1.56260031461716:PredictedRTDiff=0.420097231864929:PredictedRTDiffRaw=0.420097231864929:MinRTDiffRank=3:CurrentRT=92.2327	TRUE	4.5025	3	Delta RT
48750	PredictSpectraFilter	MaxCosineSimilarity=0.6021:MaxCosineSimilarityRank=1	TRUE	0.2548	3	Spectral Similarity
48750	PredictRTFilter	PredictedRT=1.66095209121704:RawPredictedRT=1.55600500106812:CorrectedPredictedRT=1.56260031461716:PredictedRTDiff=0.104947090148926:PredictedRTDiffRaw=-0.104947090148926:MinRTDiffRank=1:CurrentRT=92.2374	TRUE	0.1665	3	Delta RT
48751	PredictSpectraFilter	MaxCosineSimilarity=0.9233:MaxCosineSimilarityRank=1	TRUE	0.2472	3	Spectral Similarity
48751	PredictRTFilter	PredictedRT=1.64131140708923:RawPredictedRT=1.57654869556427:CorrectedPredictedRT=1.58314979076385:PredictedRTDiff=0.0647627115249634:PredictedRTDiffRaw=-0.0647627115249634:MinRTDiffRank=1:CurrentRT=92.2392	TRUE	0.2135	3	Delta RT
48752	PredictSpectraFilter	MaxCosineSimilarity=0.9012:MaxCosineSimilarityRank=1	TRUE	0.2536	3	Spectral Similarity
48752	PredictRTFilter	PredictedRT=1.61086785793304:RawPredictedRT=1.60456156730652:CorrectedPredictedRT=1.61116844415665:PredictedRTDiff=0.00630629062652588:PredictedRTDiffRaw=-0.00630629062652588:MinRTDiffRank=1:CurrentRT=92.2412	TRUE	0.211	3	Delta RT
48753	PredictSpectraFilter	MaxCosineSimilarity=0.1564:MaxCosineSimilarityRank=3	TRUE	8.916	3	Spectral Similarity
48753	PredictRTFilter	PredictedRT=1.37506198883057:RawPredictedRT=1.60944443941116:CorrectedPredictedRT=1.61604553461075:PredictedRTDiff=0.234382450580597:PredictedRTDiffRaw=0.234382450580597:MinRTDiffRank=2:CurrentRT=92.243	TRUE	4.5996	3	Delta RT
48754	PredictSpectraFilter	MaxCosineSimilarity=0.7835:MaxCosineSimilarityRank=3	TRUE	19.1722	3	Spectral Similarity
48754	PredictRTFilter	PredictedRT=1.95809137821198:RawPredictedRT=1.60944443941116:CorrectedPredictedRT=1.61604553461075:PredictedRTDiff=0.348646938800812:PredictedRTDiffRaw=-0.348646938800812:MinRTDiffRank=3:CurrentRT=92.2449	TRUE	4.7691	3	Delta RT
48755	PredictSpectraFilter	MaxCosineSimilarity=0.1647:MaxCosineSimilarityRank=2	TRUE	9.0681	3	Spectral Similarity
48755	PredictRTFilter	PredictedRT=-0.524966657161713:RawPredictedRT=1.60944443941116:CorrectedPredictedRT=1.61604553461075:PredictedRTDiff=2.13441109657288:PredictedRTDiffRaw=2.13441109657288:MinRTDiffRank=3:CurrentRT=92.2467	TRUE	4.4259	3	Delta RT
48757	PredictSpectraFilter	MaxCosineSimilarity=0.1963:MaxCosineSimilarityRank=3	TRUE	10.3438	3	Spectral Similarity
48757	PredictRTFilter	PredictedRT=1.03735613822937:RawPredictedRT=1.60944443941116:CorrectedPredictedRT=1.61604553461075:PredictedRTDiff=0.572088301181793:PredictedRTDiffRaw=0.572088301181793:MinRTDiffRank=3:CurrentRT=92.2504	TRUE	15.8707	3	Delta RT
48759	PredictSpectraFilter	MaxCosineSimilarity=0.3434:MaxCosineSimilarityRank=2	TRUE	0.2841	3	Spectral Similarity
48759	PredictRTFilter	PredictedRT=1.59014248847961:RawPredictedRT=1.60944443941116:CorrectedPredictedRT=1.61604553461075:PredictedRTDiff=0.0193019509315491:PredictedRTDiffRaw=0.0193019509315491:MinRTDiffRank=2:CurrentRT=92.2541	TRUE	0.1731	3	Delta RT
48761	PredictSpectraFilter	MaxCosineSimilarity=0.371:MaxCosineSimilarityRank=1	TRUE	0.241	3	Spectral Similarity
48761	PredictRTFilter	PredictedRT=1.61107897758484:RawPredictedRT=1.60944443941116:CorrectedPredictedRT=1.61604553461075:PredictedRTDiff=0.00163453817367554:PredictedRTDiffRaw=-0.00163453817367554:MinRTDiffRank=1:CurrentRT=92.2588	TRUE	0.1566	3	Delta RT
48765	PredictSpectraFilter	MaxCosineSimilarity=0.3735:MaxCosineSimilarityRank=3	TRUE	3.2416	3	Spectral Similarity
48765	PredictRTFilter	PredictedRT=2.18057203292847:RawPredictedRT=1.60944443941116:CorrectedPredictedRT=1.61604553461075:PredictedRTDiff=0.571127593517303:PredictedRTDiffRaw=-0.571127593517303:MinRTDiffRank=1:CurrentRT=92.2655	TRUE	1.6219	3	Delta RT
48766	PredictSpectraFilter	MaxCosineSimilarity=0.1643:MaxCosineSimilarityRank=1	TRUE	0.3032	3	Spectral Similarity
48766	PredictRTFilter	PredictedRT=1.79279327392578:RawPredictedRT=1.60944443941116:CorrectedPredictedRT=1.61604553461075:PredictedRTDiff=0.183348834514618:PredictedRTDiffRaw=-0.183348834514618:MinRTDiffRank=1:CurrentRT=92.2674	TRUE	0.1633	3	Delta RT
48767	PredictSpectraFilter	MaxCosineSimilarity=0.6081:MaxCosineSimilarityRank=2	TRUE	0.2177	3	Spectral Similarity
48767	PredictRTFilter	PredictedRT=0.807417869567871:RawPredictedRT=1.60944443941116:CorrectedPredictedRT=1.61604553461075:PredictedRTDiff=0.802026569843292:PredictedRTDiffRaw=0.802026569843292:MinRTDiffRank=3:CurrentRT=92.2691	TRUE	0.1612	3	Delta RT
48768	PredictSpectraFilter	MaxCosineSimilarity=0.3881:MaxCosineSimilarityRank=3	TRUE	18.3566	3	Spectral Similarity
48768	PredictRTFilter	PredictedRT=2.28906631469727:RawPredictedRT=1.60944443941116:CorrectedPredictedRT=1.61604553461075:PredictedRTDiff=0.679621875286102:PredictedRTDiffRaw=-0.679621875286102:MinRTDiffRank=1:CurrentRT=92.2709	TRUE	8.0761	3	Delta RT
48769	PredictSpectraFilter	MaxCosineSimilarity=0.9194:MaxCosineSimilarityRank=1	TRUE	9.0932	3	Spectral Similarity
48769	PredictRTFilter	PredictedRT=1.67064023017883:RawPredictedRT=1.60944443941116:CorrectedPredictedRT=1.61604553461075:PredictedRTDiff=0.0611957907676697:PredictedRTDiffRaw=-0.0611957907676697:MinRTDiffRank=3:CurrentRT=92.2728	TRUE	8.9532	3	Delta RT
48770	PredictSpectraFilter	MaxCosineSimilarity=0.9522:MaxCosineSimilarityRank=1	TRUE	9.1831	3	Spectral Similarity
48770	PredictRTFilter	PredictedRT=1.67064023017883:RawPredictedRT=1.60944443941116:CorrectedPredictedRT=1.61604553461075:PredictedRTDiff=0.0611957907676697:PredictedRTDiffRaw=-0.0611957907676697:MinRTDiffRank=3:CurrentRT=92.2746	TRUE	0.1687	3	Delta RT
48772	PredictSpectraFilter	MaxCosineSimilarity=0.9658:MaxCosineSimilarityRank=1	TRUE	0.2806	3	Spectral Similarity
48772	PredictRTFilter	PredictedRT=1.50153660774231:RawPredictedRT=1.60944443941116:CorrectedPredictedRT=1.61604553461075:PredictedRTDiff=0.107907831668854:PredictedRTDiffRaw=0.107907831668854:MinRTDiffRank=1:CurrentRT=92.2793	TRUE	0.1627	3	Delta RT
48773	PredictSpectraFilter	MaxCosineSimilarity=0.6394:MaxCosineSimilarityRank=1	TRUE	3.1417	3	Spectral Similarity
48773	PredictRTFilter	PredictedRT=1.66095209121704:RawPredictedRT=1.60944443941116:CorrectedPredictedRT=1.61603975296021:PredictedRTDiff=0.0515076518058777:PredictedRTDiffRaw=-0.0515076518058777:MinRTDiffRank=1:CurrentRT=92.281	TRUE	1.6643	3	Delta RT
48775	PredictSpectraFilter	MaxCosineSimilarity=0.0829:MaxCosineSimilarityRank=1	TRUE	5.9307	3	Spectral Similarity
48775	PredictRTFilter	PredictedRT=0.819352865219116:RawPredictedRT=1.61086785793304:CorrectedPredictedRT=1.61746895313263:PredictedRTDiff=0.791514992713928:PredictedRTDiffRaw=0.791514992713928:MinRTDiffRank=2:CurrentRT=92.2843	TRUE	3.0461	3	Delta RT
48776	PredictSpectraFilter	MaxCosineSimilarity=0.702:MaxCosineSimilarityRank=1	TRUE	17.4069	3	Spectral Similarity
48776	PredictRTFilter	PredictedRT=2.25140976905823:RawPredictedRT=1.61086785793304:CorrectedPredictedRT=1.61746895313263:PredictedRTDiff=0.640541911125183:PredictedRTDiffRaw=-0.640541911125183:MinRTDiffRank=3:CurrentRT=92.286	TRUE	22.4772	3	Delta RT
48777	PredictSpectraFilter	MaxCosineSimilarity=0.1553:MaxCosineSimilarityRank=1	TRUE	21.4601	3	Spectral Similarity
48777	PredictRTFilter	PredictedRT=-1.07147145271301:RawPredictedRT=1.61086785793304:CorrectedPredictedRT=1.61746895313263:PredictedRTDiff=2.68233931064606:PredictedRTDiffRaw=2.68233931064606:MinRTDiffRank=1:CurrentRT=92.2878	TRUE	5.16	3	Delta RT
48778	PredictSpectraFilter	MaxCosineSimilarity=0.0331:MaxCosineSimilarityRank=3	TRUE	8.9202	3	Spectral Similarity
48778	PredictRTFilter	PredictedRT=0.171061158180237:RawPredictedRT=1.61086785793304:CorrectedPredictedRT=1.61746895313263:PredictedRTDiff=1.43980669975281:PredictedRTDiffRaw=1.43980669975281:MinRTDiffRank=1:CurrentRT=92.2895	TRUE	4.4029	3	Delta RT
48779	PredictSpectraFilter	MaxCosineSimilarity=0.1352:MaxCosineSimilarityRank=2	TRUE	10.8185	3	Spectral Similarity
48779	PredictRTFilter	PredictedRT=2.07811594009399:RawPredictedRT=1.61086785793304:CorrectedPredictedRT=1.61746895313263:PredictedRTDiff=0.46724808216095:PredictedRTDiffRaw=-0.46724808216095:MinRTDiffRank=1:CurrentRT=92.2914	TRUE	11.4138	3	Delta RT
48780	PredictSpectraFilter	MaxCosineSimilarity=0.1062:MaxCosineSimilarityRank=1	TRUE	8.8614	3	Spectral Similarity
48780	PredictRTFilter	PredictedRT=1.21704959869385:RawPredictedRT=1.61086785793304:CorrectedPredictedRT=1.61746895313263:PredictedRTDiff=0.393818259239197:PredictedRTDiffRaw=0.393818259239197:MinRTDiffRank=1:CurrentRT=92.2932	TRUE	11.5396	3	Delta RT
48781	PredictSpectraFilter	MaxCosineSimilarity=0.1588:MaxCosineSimilarityRank=3	TRUE	26.3854	3	Spectral Similarity
48781	PredictRTFilter	PredictedRT=-0.463063538074493:RawPredictedRT=1.61086785793304:CorrectedPredictedRT=1.61746895313263:PredictedRTDiff=2.07393139600754:PredictedRTDiffRaw=2.07393139600754:MinRTDiffRank=1:CurrentRT=92.2951	TRUE	4.5666	3	Delta RT
48783	PredictSpectraFilter	MaxCosineSimilarity=0.3654:MaxCosineSimilarityRank=1	TRUE	3.2662	3	Spectral Similarity
48783	PredictRTFilter	PredictedRT=1.61107897758484:RawPredictedRT=1.61086785793304:CorrectedPredictedRT=1.61746895313263:PredictedRTDiff=0.000211119651794434:PredictedRTDiffRaw=-0.000211119651794434:MinRTDiffRank=1:CurrentRT=92.2997	TRUE	0.1681	3	Delta RT
48785	PredictSpectraFilter	MaxCosineSimilarity=0.7847:MaxCosineSimilarityRank=3	TRUE	0.2352	3	Spectral Similarity
48785	PredictRTFilter	PredictedRT=1.95809137821198:RawPredictedRT=1.61086785793304:CorrectedPredictedRT=1.61746895313263:PredictedRTDiff=0.347223520278931:PredictedRTDiffRaw=-0.347223520278931:MinRTDiffRank=3:CurrentRT=92.3031	TRUE	0.1562	3	Delta RT
48786	PredictSpectraFilter	MaxCosineSimilarity=0.5019:MaxCosineSimilarityRank=1	TRUE	13.8684	3	Spectral Similarity
48786	PredictRTFilter	PredictedRT=0.989472985267639:RawPredictedRT=1.61086785793304:CorrectedPredictedRT=1.61746895313263:PredictedRTDiff=0.621394872665405:PredictedRTDiffRaw=0.621394872665405:MinRTDiffRank=2:CurrentRT=92.305	TRUE	10.7783	3	Delta RT
48789	PredictSpectraFilter	MaxCosineSimilarity=0.4076:MaxCosineSimilarityRank=3	TRUE	25.3197	3	Spectral Similarity
48789	PredictRTFilter	PredictedRT=1.80886387825012:RawPredictedRT=1.61086785793304:CorrectedPredictedRT=1.61746895313263:PredictedRTDiff=0.197996020317078:PredictedRTDiffRaw=-0.197996020317078:MinRTDiffRank=2:CurrentRT=92.3103	TRUE	7.0771	3	Delta RT
48791	PredictSpectraFilter	MaxCosineSimilarity=-0.0013:MaxCosineSimilarityRank=2	TRUE	9.3551	3	Spectral Similarity
48791	PredictRTFilter	PredictedRT=-0.672228217124939:RawPredictedRT=1.61086785793304:CorrectedPredictedRT=1.61746895313263:PredictedRTDiff=2.28309607505798:PredictedRTDiffRaw=2.28309607505798:MinRTDiffRank=3:CurrentRT=92.3141	TRUE	4.4189	3	Delta RT
48792	PredictSpectraFilter	MaxCosineSimilarity=0.43:MaxCosineSimilarityRank=1	TRUE	9.3687	3	Spectral Similarity
48792	PredictRTFilter	PredictedRT=1.10894572734833:RawPredictedRT=1.61086785793304:CorrectedPredictedRT=1.61746895313263:PredictedRTDiff=0.501922130584717:PredictedRTDiffRaw=0.501922130584717:MinRTDiffRank=2:CurrentRT=92.316	TRUE	29.6234	3	Delta RT
48794	PredictSpectraFilter	MaxCosineSimilarity=0.9578:MaxCosineSimilarityRank=1	TRUE	0.3025	3	Spectral Similarity
48794	PredictRTFilter	PredictedRT=1.50153660774231:RawPredictedRT=1.61086785793304:CorrectedPredictedRT=1.61746895313263:PredictedRTDiff=0.109331250190735:PredictedRTDiffRaw=0.109331250190735:MinRTDiffRank=1:CurrentRT=92.3206	TRUE	0.1681	3	Delta RT
48797	PredictSpectraFilter	MaxCosineSimilarity=0.5534:MaxCosineSimilarityRank=1	TRUE	0.2365	3	Spectral Similarity
48797	PredictRTFilter	PredictedRT=1.66095209121704:RawPredictedRT=1.61086785793304:CorrectedPredictedRT=1.61746317148209:PredictedRTDiff=0.0500842332839966:PredictedRTDiffRaw=-0.0500842332839966:MinRTDiffRank=1:CurrentRT=92.3259	TRUE	0.1616	3	Delta RT
48798	PredictSpectraFilter	MaxCosineSimilarity=0.6083:MaxCosineSimilarityRank=2	TRUE	0.2207	3	Spectral Similarity
48798	PredictRTFilter	PredictedRT=0.807417869567871:RawPredictedRT=1.61086785793304:CorrectedPredictedRT=1.61746317148209:PredictedRTDiff=0.803449988365173:PredictedRTDiffRaw=0.803449988365173:MinRTDiffRank=3:CurrentRT=92.3278	TRUE	0.1564	3	Delta RT
48799	PredictSpectraFilter	MaxCosineSimilarity=0.9325:MaxCosineSimilarityRank=1	TRUE	0.3735	3	Spectral Similarity
48799	PredictRTFilter	PredictedRT=1.67064023017883:RawPredictedRT=1.61086785793304:CorrectedPredictedRT=1.61746317148209:PredictedRTDiff=0.0597723722457886:PredictedRTDiffRaw=-0.0597723722457886:MinRTDiffRank=3:CurrentRT=92.3296	TRUE	0.1541	3	Delta RT
48800	PredictSpectraFilter	MaxCosineSimilarity=0.2946:MaxCosineSimilarityRank=3	TRUE	7.8164	3	Spectral Similarity
48800	PredictRTFilter	PredictedRT=-1.07627487182617:RawPredictedRT=1.61086785793304:CorrectedPredictedRT=1.61746317148209:PredictedRTDiff=2.68714272975922:PredictedRTDiffRaw=2.68714272975922:MinRTDiffRank=2:CurrentRT=92.3313	TRUE	4.7317	3	Delta RT
48801	PredictSpectraFilter	MaxCosineSimilarity=0.9451:MaxCosineSimilarityRank=1	TRUE	0.4901	3	Spectral Similarity
48801	PredictRTFilter	PredictedRT=1.67064023017883:RawPredictedRT=1.61086785793304:CorrectedPredictedRT=1.61746317148209:PredictedRTDiff=0.0597723722457886:PredictedRTDiffRaw=-0.0597723722457886:MinRTDiffRank=3:CurrentRT=92.3331	TRUE	0.1671	3	Delta RT
48803	PredictSpectraFilter	MaxCosineSimilarity=0.6772:MaxCosineSimilarityRank=2	TRUE	0.2223	3	Spectral Similarity
48803	PredictRTFilter	PredictedRT=0.184872254729271:RawPredictedRT=1.61086785793304:CorrectedPredictedRT=1.61746317148209:PredictedRTDiff=1.42599560320377:PredictedRTDiffRaw=1.42599560320377:MinRTDiffRank=2:CurrentRT=92.3367	TRUE	0.1572	3	Delta RT
48805	PredictSpectraFilter	MaxCosineSimilarity=0.3694:MaxCosineSimilarityRank=1	TRUE	0.2564	3	Spectral Similarity
48805	PredictRTFilter	PredictedRT=1.61107897758484:RawPredictedRT=1.61086785793304:CorrectedPredictedRT=1.61745625734329:PredictedRTDiff=0.000211119651794434:PredictedRTDiffRaw=-0.000211119651794434:MinRTDiffRank=1:CurrentRT=92.3413	TRUE	0.1574	3	Delta RT
48807	PredictSpectraFilter	MaxCosineSimilarity=0.0458:MaxCosineSimilarityRank=3	TRUE	0.2027	3	Spectral Similarity
48807	PredictRTFilter	PredictedRT=0.171061158180237:RawPredictedRT=1.61086785793304:CorrectedPredictedRT=1.61745625734329:PredictedRTDiff=1.43980669975281:PredictedRTDiffRaw=1.43980669975281:MinRTDiffRank=1:CurrentRT=92.3447	TRUE	0.1544	3	Delta RT
48808	PredictSpectraFilter	MaxCosineSimilarity=0.0461:MaxCosineSimilarityRank=3	TRUE	6.8094	3	Spectral Similarity
48808	PredictRTFilter	PredictedRT=1.0406653881073:RawPredictedRT=1.61086785793304:CorrectedPredictedRT=1.61745625734329:PredictedRTDiff=0.570202469825745:PredictedRTDiffRaw=0.570202469825745:MinRTDiffRank=2:CurrentRT=92.3465	TRUE	12.2979	3	Delta RT
48809	PredictSpectraFilter	MaxCosineSimilarity=0.7535:MaxCosineSimilarityRank=1	TRUE	5.8411	3	Spectral Similarity
48809	PredictRTFilter	PredictedRT=1.80579364299774:RawPredictedRT=1.61086785793304:CorrectedPredictedRT=1.61745625734329:PredictedRTDiff=0.194925785064697:PredictedRTDiffRaw=-0.194925785064697:MinRTDiffRank=2:CurrentRT=92.3482	TRUE	2.9703	3	Delta RT
48810	PredictSpectraFilter	MaxCosineSimilarity=0.2083:MaxCosineSimilarityRank=3	TRUE	4.4701	3	Spectral Similarity
48810	PredictRTFilter	PredictedRT=1.79279327392578:RawPredictedRT=1.61086785793304:CorrectedPredictedRT=1.61745625734329:PredictedRTDiff=0.181925415992737:PredictedRTDiffRaw=-0.181925415992737:MinRTDiffRank=1:CurrentRT=92.3501	TRUE	3.1202	3	Delta RT
48811	PredictSpectraFilter	MaxCosineSimilarity=0.0218:MaxCosineSimilarityRank=3	TRUE	9.0511	3	Spectral Similarity
48811	PredictRTFilter	PredictedRT=1.67561042308807:RawPredictedRT=1.61086785793304:CorrectedPredictedRT=1.61745625734329:PredictedRTDiff=0.0647425651550293:PredictedRTDiffRaw=-0.0647425651550293:MinRTDiffRank=3:CurrentRT=92.3519	TRUE	3.1608	3	Delta RT
48813	PredictSpectraFilter	MaxCosineSimilarity=0.5935:MaxCosineSimilarityRank=2	TRUE	6.6219	3	Spectral Similarity
48813	PredictRTFilter	PredictedRT=1.19198608398438:RawPredictedRT=1.61086785793304:CorrectedPredictedRT=1.61745625734329:PredictedRTDiff=0.418881773948669:PredictedRTDiffRaw=0.418881773948669:MinRTDiffRank=1:CurrentRT=92.3554	TRUE	4.5619	3	Delta RT
48814	PredictSpectraFilter	MaxCosineSimilarity=0.6736:MaxCosineSimilarityRank=3	TRUE	12.8445	3	Spectral Similarity
48814	PredictRTFilter	PredictedRT=2.12588834762573:RawPredictedRT=1.61086785793304:CorrectedPredictedRT=1.61745625734329:PredictedRTDiff=0.515020489692688:PredictedRTDiffRaw=-0.515020489692688:MinRTDiffRank=2:CurrentRT=92.3573	TRUE	4.4832	3	Delta RT
48816	PredictSpectraFilter	MaxCosineSimilarity=0.4272:MaxCosineSimilarityRank=1	TRUE	6.8337	3	Spectral Similarity
48816	PredictRTFilter	PredictedRT=2.08163928985596:RawPredictedRT=1.61086785793304:CorrectedPredictedRT=1.61745625734329:PredictedRTDiff=0.470771431922913:PredictedRTDiffRaw=-0.470771431922913:MinRTDiffRank=2:CurrentRT=92.362	TRUE	25.0751	3	Delta RT
48817	PredictSpectraFilter	MaxCosineSimilarity=0.9554:MaxCosineSimilarityRank=1	TRUE	0.2794	3	Spectral Similarity
48817	PredictRTFilter	PredictedRT=1.50153660774231:RawPredictedRT=1.61086785793304:CorrectedPredictedRT=1.61745625734329:PredictedRTDiff=0.109331250190735:PredictedRTDiffRaw=0.109331250190735:MinRTDiffRank=1:CurrentRT=92.3636	TRUE	0.1639	3	Delta RT
48820	PredictSpectraFilter	MaxCosineSimilarity=0.7298:MaxCosineSimilarityRank=1	TRUE	12.0742	3	Spectral Similarity
48820	PredictRTFilter	PredictedRT=1.62861752510071:RawPredictedRT=1.61086785793304:CorrectedPredictedRT=1.6174493432045:PredictedRTDiff=0.0177496671676636:PredictedRTDiffRaw=-0.0177496671676636:MinRTDiffRank=1:CurrentRT=92.3687	TRUE	7.2929	3	Delta RT
48821	PredictSpectraFilter	MaxCosineSimilarity=0.5039:MaxCosineSimilarityRank=3	TRUE	5.8176	3	Spectral Similarity
48821	PredictRTFilter	PredictedRT=2.24264979362488:RawPredictedRT=1.61097341775894:CorrectedPredictedRT=1.61756181716919:PredictedRTDiff=0.631676375865936:PredictedRTDiffRaw=-0.631676375865936:MinRTDiffRank=1:CurrentRT=92.3705	TRUE	3.8757	3	Delta RT
48822	PredictSpectraFilter	MaxCosineSimilarity=0.1937:MaxCosineSimilarityRank=2	TRUE	6.5855	3	Spectral Similarity
48822	PredictRTFilter	PredictedRT=1.57980966567993:RawPredictedRT=1.61097341775894:CorrectedPredictedRT=1.61756181716919:PredictedRTDiff=0.03116375207901:PredictedRTDiffRaw=0.03116375207901:MinRTDiffRank=1:CurrentRT=92.3722	TRUE	12.5001	3	Delta RT
48823	PredictSpectraFilter	MaxCosineSimilarity=0.7954:MaxCosineSimilarityRank=3	TRUE	0.2654	3	Spectral Similarity
48823	PredictRTFilter	PredictedRT=1.95809137821198:RawPredictedRT=1.61097341775894:CorrectedPredictedRT=1.61756181716919:PredictedRTDiff=0.347117960453033:PredictedRTDiffRaw=-0.347117960453033:MinRTDiffRank=3:CurrentRT=92.374	TRUE	0.1647	3	Delta RT
48825	PredictSpectraFilter	MaxCosineSimilarity=0.1204:MaxCosineSimilarityRank=2	TRUE	7.5912	3	Spectral Similarity
48825	PredictRTFilter	PredictedRT=1.09700798988342:RawPredictedRT=1.61097341775894:CorrectedPredictedRT=1.61756181716919:PredictedRTDiff=0.513965427875519:PredictedRTDiffRaw=0.513965427875519:MinRTDiffRank=1:CurrentRT=92.3776	TRUE	4.5208	3	Delta RT
48828	PredictSpectraFilter	MaxCosineSimilarity=0.6059:MaxCosineSimilarityRank=2	TRUE	0.2257	3	Spectral Similarity
48828	PredictRTFilter	PredictedRT=0.807417869567871:RawPredictedRT=1.61097341775894:CorrectedPredictedRT=1.61756181716919:PredictedRTDiff=0.803555548191071:PredictedRTDiffRaw=0.803555548191071:MinRTDiffRank=3:CurrentRT=92.3839	TRUE	0.1593	3	Delta RT
48829	PredictSpectraFilter	MaxCosineSimilarity=0.9267:MaxCosineSimilarityRank=1	TRUE	2.4636	3	Spectral Similarity
48829	PredictRTFilter	PredictedRT=1.69516348838806:RawPredictedRT=1.61097341775894:CorrectedPredictedRT=1.61756181716919:PredictedRTDiff=0.0841900706291199:PredictedRTDiffRaw=-0.0841900706291199:MinRTDiffRank=1:CurrentRT=92.3856	TRUE	1.6475	3	Delta RT
48830	PredictSpectraFilter	MaxCosineSimilarity=0.3476:MaxCosineSimilarityRank=2	TRUE	4.4664	3	Spectral Similarity
48830	PredictRTFilter	PredictedRT=1.38258624076843:RawPredictedRT=1.61107897758484:CorrectedPredictedRT=1.61767429113388:PredictedRTDiff=0.228492736816406:PredictedRTDiffRaw=0.228492736816406:MinRTDiffRank=2:CurrentRT=92.3873	TRUE	3.2748	3	Delta RT
48832	PredictSpectraFilter	MaxCosineSimilarity=0.4192:MaxCosineSimilarityRank=2	TRUE	15.3839	3	Spectral Similarity
48832	PredictRTFilter	PredictedRT=1.92032718658447:RawPredictedRT=1.61107897758484:CorrectedPredictedRT=1.61767429113388:PredictedRTDiff=0.309248208999634:PredictedRTDiffRaw=-0.309248208999634:MinRTDiffRank=1:CurrentRT=92.391	TRUE	4.5727	3	Delta RT
48833	PredictSpectraFilter	MaxCosineSimilarity=0.9517:MaxCosineSimilarityRank=1	TRUE	0.5432	3	Spectral Similarity
48833	PredictRTFilter	PredictedRT=1.67064023017883:RawPredictedRT=1.61107897758484:CorrectedPredictedRT=1.61767429113388:PredictedRTDiff=0.0595612525939941:PredictedRTDiffRaw=-0.0595612525939941:MinRTDiffRank=3:CurrentRT=92.3928	TRUE	0.1733	3	Delta RT
48834	PredictSpectraFilter	MaxCosineSimilarity=0.1637:MaxCosineSimilarityRank=3	TRUE	9.3273	3	Spectral Similarity
48834	PredictRTFilter	PredictedRT=1.42550158500671:RawPredictedRT=1.61107897758484:CorrectedPredictedRT=1.61767429113388:PredictedRTDiff=0.185577392578125:PredictedRTDiffRaw=0.185577392578125:MinRTDiffRank=2:CurrentRT=92.3947	TRUE	6.88	3	Delta RT
48835	PredictSpectraFilter	MaxCosineSimilarity=0.0825:MaxCosineSimilarityRank=2	TRUE	7.682	3	Spectral Similarity
48835	PredictRTFilter	PredictedRT=1.09007024765015:RawPredictedRT=1.61107897758484:CorrectedPredictedRT=1.61767429113388:PredictedRTDiff=0.521008729934692:PredictedRTDiffRaw=0.521008729934692:MinRTDiffRank=1:CurrentRT=92.3965	TRUE	4.553	3	Delta RT
48836	PredictSpectraFilter	MaxCosineSimilarity=0.1161:MaxCosineSimilarityRank=3	TRUE	6.754	3	Spectral Similarity
48836	PredictRTFilter	PredictedRT=-0.597649812698364:RawPredictedRT=1.61107897758484:CorrectedPredictedRT=1.61767429113388:PredictedRTDiff=2.2087287902832:PredictedRTDiffRaw=2.2087287902832:MinRTDiffRank=3:CurrentRT=92.3984	TRUE	13.1033	3	Delta RT
48840	PredictSpectraFilter	MaxCosineSimilarity=0.9627:MaxCosineSimilarityRank=1	TRUE	0.3011	3	Spectral Similarity
48840	PredictRTFilter	PredictedRT=1.50153660774231:RawPredictedRT=1.61107897758484:CorrectedPredictedRT=1.61767429113388:PredictedRTDiff=0.109542369842529:PredictedRTDiffRaw=0.109542369842529:MinRTDiffRank=1:CurrentRT=92.4066	TRUE	0.1614	3	Delta RT
48841	PredictSpectraFilter	MaxCosineSimilarity=0.1436:MaxCosineSimilarityRank=3	TRUE	7.965	3	Spectral Similarity
48841	PredictRTFilter	PredictedRT=-0.668695449829102:RawPredictedRT=1.61107897758484:CorrectedPredictedRT=1.61766737699509:PredictedRTDiff=2.27977442741394:PredictedRTDiffRaw=2.27977442741394:MinRTDiffRank=3:CurrentRT=92.4085	TRUE	4.4012	3	Delta RT
48842	PredictSpectraFilter	MaxCosineSimilarity=0.643:MaxCosineSimilarityRank=2	TRUE	2.5338	3	Spectral Similarity
48842	PredictRTFilter	PredictedRT=1.41837096214294:RawPredictedRT=1.61107897758484:CorrectedPredictedRT=1.61766737699509:PredictedRTDiff=0.192708015441895:PredictedRTDiffRaw=0.192708015441895:MinRTDiffRank=1:CurrentRT=92.4103	TRUE	2.0174	3	Delta RT
48843	PredictSpectraFilter	MaxCosineSimilarity=0.6864:MaxCosineSimilarityRank=2	TRUE	6.8463	3	Spectral Similarity
48843	PredictRTFilter	PredictedRT=1.59211218357086:RawPredictedRT=1.61107897758484:CorrectedPredictedRT=1.61766737699509:PredictedRTDiff=0.0189667940139771:PredictedRTDiffRaw=0.0189667940139771:MinRTDiffRank=3:CurrentRT=92.4122	TRUE	6.2107	3	Delta RT
48844	PredictSpectraFilter	MaxCosineSimilarity=0.0293:MaxCosineSimilarityRank=3	TRUE	4.6646	3	Spectral Similarity
48844	PredictRTFilter	PredictedRT=1.89573192596436:RawPredictedRT=1.61107897758484:CorrectedPredictedRT=1.61766737699509:PredictedRTDiff=0.284652948379517:PredictedRTDiffRaw=-0.284652948379517:MinRTDiffRank=3:CurrentRT=92.4139	TRUE	3.2423	3	Delta RT
48845	PredictSpectraFilter	MaxCosineSimilarity=0.1318:MaxCosineSimilarityRank=1	TRUE	7.2571	3	Spectral Similarity
48845	PredictRTFilter	PredictedRT=1.04472243785858:RawPredictedRT=1.61107897758484:CorrectedPredictedRT=1.61766737699509:PredictedRTDiff=0.566356539726257:PredictedRTDiffRaw=0.566356539726257:MinRTDiffRank=3:CurrentRT=92.4158	TRUE	4.5273	3	Delta RT
48846	PredictSpectraFilter	MaxCosineSimilarity=0.3893:MaxCosineSimilarityRank=1	TRUE	7.8253	3	Spectral Similarity
48846	PredictRTFilter	PredictedRT=1.51569783687592:RawPredictedRT=1.61107897758484:CorrectedPredictedRT=1.61766737699509:PredictedRTDiff=0.0953811407089233:PredictedRTDiffRaw=0.0953811407089233:MinRTDiffRank=3:CurrentRT=92.4176	TRUE	9.1575	3	Delta RT
48847	PredictSpectraFilter	MaxCosineSimilarity=0.7229:MaxCosineSimilarityRank=2	TRUE	11.0941	3	Spectral Similarity
48847	PredictRTFilter	PredictedRT=0.534141659736633:RawPredictedRT=1.61107897758484:CorrectedPredictedRT=1.61766737699509:PredictedRTDiff=1.07693731784821:PredictedRTDiffRaw=1.07693731784821:MinRTDiffRank=2:CurrentRT=92.4195	TRUE	40.3074	3	Delta RT
48850	PredictSpectraFilter	MaxCosineSimilarity=0.7526:MaxCosineSimilarityRank=1	TRUE	0.2777	3	Spectral Similarity
48850	PredictRTFilter	PredictedRT=1.62861752510071:RawPredictedRT=1.61107897758484:CorrectedPredictedRT=1.61766046285629:PredictedRTDiff=0.0175385475158691:PredictedRTDiffRaw=-0.0175385475158691:MinRTDiffRank=1:CurrentRT=92.4262	TRUE	0.1652	3	Delta RT
48853	PredictSpectraFilter	MaxCosineSimilarity=0.6048:MaxCosineSimilarityRank=2	TRUE	0.218	3	Spectral Similarity
48853	PredictRTFilter	PredictedRT=0.807417869567871:RawPredictedRT=1.61984825134277:CorrectedPredictedRT=1.62643665075302:PredictedRTDiff=0.812430381774902:PredictedRTDiffRaw=0.812430381774902:MinRTDiffRank=3:CurrentRT=92.4312	TRUE	0.1921	3	Delta RT
48854	PredictSpectraFilter	MaxCosineSimilarity=0.1905:MaxCosineSimilarityRank=2	TRUE	0.2777	3	Spectral Similarity
48854	PredictRTFilter	PredictedRT=1.57980966567993:RawPredictedRT=1.61984825134277:CorrectedPredictedRT=1.62643665075302:PredictedRTDiff=0.0400385856628418:PredictedRTDiffRaw=0.0400385856628418:MinRTDiffRank=1:CurrentRT=92.4329	TRUE	0.1684	3	Delta RT
48855	PredictSpectraFilter	MaxCosineSimilarity=0.909:MaxCosineSimilarityRank=1	TRUE	3.2711	3	Spectral Similarity
48855	PredictRTFilter	PredictedRT=1.69516348838806:RawPredictedRT=1.61984825134277:CorrectedPredictedRT=1.62643665075302:PredictedRTDiff=0.0753152370452881:PredictedRTDiffRaw=-0.0753152370452881:MinRTDiffRank=1:CurrentRT=92.4347	TRUE	1.7831	3	Delta RT
48857	PredictSpectraFilter	MaxCosineSimilarity=0.2651:MaxCosineSimilarityRank=2	TRUE	7.8649	3	Spectral Similarity
48857	PredictRTFilter	PredictedRT=2.35236167907715:RawPredictedRT=1.62861752510071:CorrectedPredictedRT=1.63521283864975:PredictedRTDiff=0.72374415397644:PredictedRTDiffRaw=-0.72374415397644:MinRTDiffRank=3:CurrentRT=92.4384	TRUE	9.466	3	Delta RT
48858	PredictSpectraFilter	MaxCosineSimilarity=0.2411:MaxCosineSimilarityRank=1	TRUE	2.5614	3	Spectral Similarity
48858	PredictRTFilter	PredictedRT=0.668790578842163:RawPredictedRT=1.62861752510071:CorrectedPredictedRT=1.63521283864975:PredictedRTDiff=0.959826946258545:PredictedRTDiffRaw=0.959826946258545:MinRTDiffRank=1:CurrentRT=92.4403	TRUE	1.6264	3	Delta RT
48864	PredictSpectraFilter	MaxCosineSimilarity=0.6612:MaxCosineSimilarityRank=1	TRUE	14.3151	3	Spectral Similarity
48864	PredictRTFilter	PredictedRT=1.60142040252686:RawPredictedRT=1.62861752510071:CorrectedPredictedRT=1.63521283864975:PredictedRTDiff=0.0271971225738525:PredictedRTDiffRaw=0.0271971225738525:MinRTDiffRank=1:CurrentRT=92.4517	TRUE	5.2273	3	Delta RT
48865	PredictSpectraFilter	MaxCosineSimilarity=0.2539:MaxCosineSimilarityRank=2	TRUE	4.8054	3	Spectral Similarity
48865	PredictRTFilter	PredictedRT=-1.36307382583618:RawPredictedRT=1.62861752510071:CorrectedPredictedRT=1.63521283864975:PredictedRTDiff=2.99169135093689:PredictedRTDiffRaw=2.99169135093689:MinRTDiffRank=1:CurrentRT=92.4534	TRUE	3.0537	3	Delta RT
48866	PredictSpectraFilter	MaxCosineSimilarity=0.9561:MaxCosineSimilarityRank=1	TRUE	4.583	3	Spectral Similarity
48866	PredictRTFilter	PredictedRT=1.50153660774231:RawPredictedRT=1.62861752510071:CorrectedPredictedRT=1.63521283864975:PredictedRTDiff=0.127080917358398:PredictedRTDiffRaw=0.127080917358398:MinRTDiffRank=1:CurrentRT=92.4552	TRUE	3.0737	3	Delta RT
48867	PredictSpectraFilter	MaxCosineSimilarity=0.9508:MaxCosineSimilarityRank=1	TRUE	0.4517	3	Spectral Similarity
48867	PredictRTFilter	PredictedRT=1.67064023017883:RawPredictedRT=1.62861752510071:CorrectedPredictedRT=1.63520592451096:PredictedRTDiff=0.042022705078125:PredictedRTDiffRaw=-0.042022705078125:MinRTDiffRank=3:CurrentRT=92.4571	TRUE	0.1675	3	Delta RT
48869	PredictSpectraFilter	MaxCosineSimilarity=0.3889:MaxCosineSimilarityRank=2	TRUE	0.2716	3	Spectral Similarity
48869	PredictRTFilter	PredictedRT=1.92032718658447:RawPredictedRT=1.62861752510071:CorrectedPredictedRT=1.63520592451096:PredictedRTDiff=0.291709661483765:PredictedRTDiffRaw=-0.291709661483765:MinRTDiffRank=1:CurrentRT=92.4608	TRUE	0.16	3	Delta RT
48871	PredictSpectraFilter	MaxCosineSimilarity=0.7515:MaxCosineSimilarityRank=1	TRUE	2.5218	3	Spectral Similarity
48871	PredictRTFilter	PredictedRT=1.62861752510071:RawPredictedRT=1.62861752510071:CorrectedPredictedRT=1.63520592451096:PredictedRTDiff=0:PredictedRTDiffRaw=0:MinRTDiffRank=1:CurrentRT=92.4655	TRUE	1.9295	3	Delta RT
48873	PredictSpectraFilter	MaxCosineSimilarity=0.0213:MaxCosineSimilarityRank=3	TRUE	0.2335	3	Spectral Similarity
48873	PredictRTFilter	PredictedRT=0.171061158180237:RawPredictedRT=1.62861752510071:CorrectedPredictedRT=1.63519901037216:PredictedRTDiff=1.45755636692047:PredictedRTDiffRaw=1.45755636692047:MinRTDiffRank=1:CurrentRT=92.469	TRUE	0.1867	3	Delta RT
48874	PredictSpectraFilter	MaxCosineSimilarity=0.7068:MaxCosineSimilarityRank=3	TRUE	2.4992	3	Spectral Similarity
48874	PredictRTFilter	PredictedRT=0.534141659736633:RawPredictedRT=1.62861752510071:CorrectedPredictedRT=1.63519901037216:PredictedRTDiff=1.09447586536407:PredictedRTDiffRaw=1.09447586536407:MinRTDiffRank=3:CurrentRT=92.4709	TRUE	1.9879	3	Delta RT
48875	PredictSpectraFilter	MaxCosineSimilarity=0.3327:MaxCosineSimilarityRank=3	TRUE	7.2162	3	Spectral Similarity
48875	PredictRTFilter	PredictedRT=0.99633914232254:RawPredictedRT=1.62861752510071:CorrectedPredictedRT=1.63516333699226:PredictedRTDiff=0.632278382778168:PredictedRTDiffRaw=0.632278382778168:MinRTDiffRank=2:CurrentRT=92.4728	TRUE	4.5354	3	Delta RT
48876	PredictSpectraFilter	MaxCosineSimilarity=0.3073:MaxCosineSimilarityRank=2	TRUE	21.4999	3	Spectral Similarity
48876	PredictRTFilter	PredictedRT=1.27597999572754:RawPredictedRT=1.62861752510071:CorrectedPredictedRT=1.63516333699226:PredictedRTDiff=0.352637529373169:PredictedRTDiffRaw=0.352637529373169:MinRTDiffRank=1:CurrentRT=92.4746	TRUE	14.5679	3	Delta RT
48877	PredictSpectraFilter	MaxCosineSimilarity=0.6767:MaxCosineSimilarityRank=2	TRUE	14.0862	3	Spectral Similarity
48877	PredictRTFilter	PredictedRT=0.661577105522156:RawPredictedRT=1.62861752510071:CorrectedPredictedRT=1.63516333699226:PredictedRTDiff=0.967040419578552:PredictedRTDiffRaw=0.967040419578552:MinRTDiffRank=2:CurrentRT=92.4765	TRUE	4.766	3	Delta RT
48878	PredictSpectraFilter	MaxCosineSimilarity=0.8023:MaxCosineSimilarityRank=1	TRUE	7.217	3	Spectral Similarity
48878	PredictRTFilter	PredictedRT=1.99415922164917:RawPredictedRT=1.62861752510071:CorrectedPredictedRT=1.63516333699226:PredictedRTDiff=0.365541696548462:PredictedRTDiffRaw=-0.365541696548462:MinRTDiffRank=2:CurrentRT=92.4784	TRUE	15.3821	3	Delta RT
48879	PredictSpectraFilter	MaxCosineSimilarity=0.5816:MaxCosineSimilarityRank=2	TRUE	7.2639	3	Spectral Similarity
48879	PredictRTFilter	PredictedRT=-0.587508678436279:RawPredictedRT=1.62861752510071:CorrectedPredictedRT=1.63516333699226:PredictedRTDiff=2.21612620353699:PredictedRTDiffRaw=2.21612620353699:MinRTDiffRank=1:CurrentRT=92.4802	TRUE	4.3019	3	Delta RT
48880	PredictSpectraFilter	MaxCosineSimilarity=0.5527:MaxCosineSimilarityRank=2	TRUE	6.6231	3	Spectral Similarity
48880	PredictRTFilter	PredictedRT=-0.145960211753845:RawPredictedRT=1.62861752510071:CorrectedPredictedRT=1.63516333699226:PredictedRTDiff=1.77457773685455:PredictedRTDiffRaw=1.77457773685455:MinRTDiffRank=1:CurrentRT=92.4821	TRUE	4.4009	3	Delta RT
48884	PredictSpectraFilter	MaxCosineSimilarity=0.0851:MaxCosineSimilarityRank=3	TRUE	17.541	3	Spectral Similarity
48884	PredictRTFilter	PredictedRT=-0.0661964863538742:RawPredictedRT=1.62861752510071:CorrectedPredictedRT=1.63516333699226:PredictedRTDiff=1.69481401145458:PredictedRTDiffRaw=1.69481401145458:MinRTDiffRank=1:CurrentRT=92.4901	TRUE	4.8842	3	Delta RT
48886	PredictSpectraFilter	MaxCosineSimilarity=0.4088:MaxCosineSimilarityRank=3	TRUE	2.5233	3	Spectral Similarity
48886	PredictRTFilter	PredictedRT=1.57980966567993:RawPredictedRT=1.62861752510071:CorrectedPredictedRT=1.63516333699226:PredictedRTDiff=0.0488078594207764:PredictedRTDiffRaw=0.0488078594207764:MinRTDiffRank=1:CurrentRT=92.4937	TRUE	1.5779	3	Delta RT
48888	PredictSpectraFilter	MaxCosineSimilarity=0.9166:MaxCosineSimilarityRank=1	TRUE	0.3079	3	Spectral Similarity
48888	PredictRTFilter	PredictedRT=1.67064023017883:RawPredictedRT=1.62861752510071:CorrectedPredictedRT=1.63516333699226:PredictedRTDiff=0.042022705078125:PredictedRTDiffRaw=-0.042022705078125:MinRTDiffRank=3:CurrentRT=92.4972	TRUE	0.1642	3	Delta RT
48889	PredictSpectraFilter	MaxCosineSimilarity=0.101:MaxCosineSimilarityRank=1	TRUE	19.4892	3	Spectral Similarity
48889	PredictRTFilter	PredictedRT=2.00585198402405:RawPredictedRT=1.62861752510071:CorrectedPredictedRT=1.63516333699226:PredictedRTDiff=0.37723445892334:PredictedRTDiffRaw=-0.37723445892334:MinRTDiffRank=3:CurrentRT=92.499	TRUE	4.8709	3	Delta RT
48890	PredictSpectraFilter	MaxCosineSimilarity=0.1596:MaxCosineSimilarityRank=1	TRUE	6.5811	3	Spectral Similarity
48890	PredictRTFilter	PredictedRT=2.07507276535034:RawPredictedRT=1.62861752510071:CorrectedPredictedRT=1.63516333699226:PredictedRTDiff=0.446455240249634:PredictedRTDiffRaw=-0.446455240249634:MinRTDiffRank=1:CurrentRT=92.5009	TRUE	13.9088	3	Delta RT
48891	PredictSpectraFilter	MaxCosineSimilarity=0.061:MaxCosineSimilarityRank=3	TRUE	9.957	3	Spectral Similarity
48891	PredictRTFilter	PredictedRT=-0.340203106403351:RawPredictedRT=1.62861752510071:CorrectedPredictedRT=1.63516333699226:PredictedRTDiff=1.96882063150406:PredictedRTDiffRaw=1.96882063150406:MinRTDiffRank=1:CurrentRT=92.5028	TRUE	4.5732	3	Delta RT
48893	PredictSpectraFilter	MaxCosineSimilarity=0.2491:MaxCosineSimilarityRank=1	TRUE	2.6332	3	Spectral Similarity
48893	PredictRTFilter	PredictedRT=-0.247353136539459:RawPredictedRT=1.62861752510071:CorrectedPredictedRT=1.63516333699226:PredictedRTDiff=1.87597066164017:PredictedRTDiffRaw=1.87597066164017:MinRTDiffRank=3:CurrentRT=92.5074	TRUE	2.7238	3	Delta RT
48894	PredictSpectraFilter	MaxCosineSimilarity=0.0927:MaxCosineSimilarityRank=2	TRUE	6.8211	3	Spectral Similarity
48894	PredictRTFilter	PredictedRT=0.248888164758682:RawPredictedRT=1.62861752510071:CorrectedPredictedRT=1.63516333699226:PredictedRTDiff=1.37972936034203:PredictedRTDiffRaw=1.37972936034203:MinRTDiffRank=3:CurrentRT=92.5093	TRUE	5.0155	3	Delta RT
48895	PredictSpectraFilter	MaxCosineSimilarity=0.5265:MaxCosineSimilarityRank=1	TRUE	6.6541	3	Spectral Similarity
48895	PredictRTFilter	PredictedRT=1.66365313529968:RawPredictedRT=1.62861752510071:CorrectedPredictedRT=1.63516333699226:PredictedRTDiff=0.0350356101989746:PredictedRTDiffRaw=-0.0350356101989746:MinRTDiffRank=3:CurrentRT=92.511	TRUE	33.9499	3	Delta RT
48897	PredictSpectraFilter	MaxCosineSimilarity=0.741:MaxCosineSimilarityRank=1	TRUE	0.2841	3	Spectral Similarity
48897	PredictRTFilter	PredictedRT=1.62861752510071:RawPredictedRT=1.62861752510071:CorrectedPredictedRT=1.63516333699226:PredictedRTDiff=0:PredictedRTDiffRaw=0:MinRTDiffRank=1:CurrentRT=92.5145	TRUE	0.1633	3	Delta RT
48898	PredictSpectraFilter	MaxCosineSimilarity=0.7167:MaxCosineSimilarityRank=2	TRUE	26.9902	3	Spectral Similarity
48898	PredictRTFilter	PredictedRT=1.73489165306091:RawPredictedRT=1.62861752510071:CorrectedPredictedRT=1.63512766361237:PredictedRTDiff=0.106274127960205:PredictedRTDiffRaw=-0.106274127960205:MinRTDiffRank=3:CurrentRT=92.5164	TRUE	20.1203	3	Delta RT
48899	PredictSpectraFilter	MaxCosineSimilarity=0.5327:MaxCosineSimilarityRank=1	TRUE	6.588	3	Spectral Similarity
48899	PredictRTFilter	PredictedRT=-0.00383724644780159:RawPredictedRT=1.62861752510071:CorrectedPredictedRT=1.63512766361237:PredictedRTDiff=1.63245477154851:PredictedRTDiffRaw=1.63245477154851:MinRTDiffRank=3:CurrentRT=92.5183	TRUE	4.3694	3	Delta RT
48900	PredictSpectraFilter	MaxCosineSimilarity=0.6896:MaxCosineSimilarityRank=1	TRUE	8.0529	3	Spectral Similarity
48900	PredictRTFilter	PredictedRT=0.346860468387604:RawPredictedRT=1.62861752510071:CorrectedPredictedRT=1.63512766361237:PredictedRTDiff=1.2817570567131:PredictedRTDiffRaw=1.2817570567131:MinRTDiffRank=2:CurrentRT=92.5201	TRUE	4.6751	3	Delta RT
48902	PredictSpectraFilter	MaxCosineSimilarity=0.0123:MaxCosineSimilarityRank=2	TRUE	2.4376	3	Spectral Similarity
48902	PredictRTFilter	PredictedRT=0.334899097681046:RawPredictedRT=1.62861752510071:CorrectedPredictedRT=1.63512766361237:PredictedRTDiff=1.29371842741966:PredictedRTDiffRaw=1.29371842741966:MinRTDiffRank=3:CurrentRT=92.5239	TRUE	1.5737	3	Delta RT
48904	PredictSpectraFilter	MaxCosineSimilarity=0.1381:MaxCosineSimilarityRank=3	TRUE	6.4863	3	Spectral Similarity
48904	PredictRTFilter	PredictedRT=0.849822402000427:RawPredictedRT=1.62861752510071:CorrectedPredictedRT=1.63512766361237:PredictedRTDiff=0.778795123100281:PredictedRTDiffRaw=0.778795123100281:MinRTDiffRank=1:CurrentRT=92.5286	TRUE	4.2835	3	Delta RT
48905	PredictSpectraFilter	MaxCosineSimilarity=0.0339:MaxCosineSimilarityRank=2	TRUE	6.5596	3	Spectral Similarity
48905	PredictRTFilter	PredictedRT=-0.654100060462952:RawPredictedRT=1.62861752510071:CorrectedPredictedRT=1.63512766361237:PredictedRTDiff=2.28271758556366:PredictedRTDiffRaw=2.28271758556366:MinRTDiffRank=1:CurrentRT=92.5302	TRUE	4.4999	3	Delta RT
48906	PredictSpectraFilter	MaxCosineSimilarity=0.5475:MaxCosineSimilarityRank=2	TRUE	6.3203	3	Spectral Similarity
48906	PredictRTFilter	PredictedRT=-0.0679022669792175:RawPredictedRT=1.62861752510071:CorrectedPredictedRT=1.63512766361237:PredictedRTDiff=1.69651979207993:PredictedRTDiffRaw=1.69651979207993:MinRTDiffRank=2:CurrentRT=92.5319	TRUE	3.1511	3	Delta RT
48907	PredictSpectraFilter	MaxCosineSimilarity=0.7455:MaxCosineSimilarityRank=3	TRUE	0.2987	3	Spectral Similarity
48907	PredictRTFilter	PredictedRT=0.534141659736633:RawPredictedRT=1.62861752510071:CorrectedPredictedRT=1.63512766361237:PredictedRTDiff=1.09447586536407:PredictedRTDiffRaw=1.09447586536407:MinRTDiffRank=3:CurrentRT=92.5338	TRUE	0.1721	3	Delta RT
48908	PredictSpectraFilter	MaxCosineSimilarity=0.8367:MaxCosineSimilarityRank=3	TRUE	6.7505	3	Spectral Similarity
48908	PredictRTFilter	PredictedRT=2.05437970161438:RawPredictedRT=1.62861752510071:CorrectedPredictedRT=1.63512507081032:PredictedRTDiff=0.425762176513672:PredictedRTDiffRaw=-0.425762176513672:MinRTDiffRank=2:CurrentRT=92.5356	TRUE	4.7555	3	Delta RT
48910	PredictSpectraFilter	MaxCosineSimilarity=0.8335:MaxCosineSimilarityRank=1	TRUE	23.3282	3	Spectral Similarity
48910	PredictRTFilter	PredictedRT=1.68039441108704:RawPredictedRT=1.62861752510071:CorrectedPredictedRT=1.63512507081032:PredictedRTDiff=0.0517768859863281:PredictedRTDiffRaw=-0.0517768859863281:MinRTDiffRank=1:CurrentRT=92.5393	TRUE	11.1849	3	Delta RT
48911	PredictSpectraFilter	MaxCosineSimilarity=0.3106:MaxCosineSimilarityRank=3	TRUE	9.4012	3	Spectral Similarity
48911	PredictRTFilter	PredictedRT=1.63962519168854:RawPredictedRT=1.634122133255:CorrectedPredictedRT=1.64063227176666:PredictedRTDiff=0.00550305843353271:PredictedRTDiffRaw=-0.00550305843353271:MinRTDiffRank=1:CurrentRT=92.5412	TRUE	4.4734	3	Delta RT
48912	PredictSpectraFilter	MaxCosineSimilarity=0.8059:MaxCosineSimilarityRank=3	TRUE	7.1861	3	Spectral Similarity
48912	PredictRTFilter	PredictedRT=0.393121212720871:RawPredictedRT=1.634122133255:CorrectedPredictedRT=1.64063227176666:PredictedRTDiff=1.24100092053413:PredictedRTDiffRaw=1.24100092053413:MinRTDiffRank=2:CurrentRT=92.543	TRUE	3.2141	3	Delta RT
48913	PredictSpectraFilter	MaxCosineSimilarity=0.3463:MaxCosineSimilarityRank=1	TRUE	5.4178	3	Spectral Similarity
48913	PredictRTFilter	PredictedRT=-0.145960211753845:RawPredictedRT=1.634122133255:CorrectedPredictedRT=1.64063227176666:PredictedRTDiff=1.78008234500885:PredictedRTDiffRaw=1.78008234500885:MinRTDiffRank=2:CurrentRT=92.5449	TRUE	1.7132	3	Delta RT
48915	PredictSpectraFilter	MaxCosineSimilarity=0.197:MaxCosineSimilarityRank=2	TRUE	6.974	3	Spectral Similarity
48915	PredictRTFilter	PredictedRT=0.393121212720871:RawPredictedRT=1.634122133255:CorrectedPredictedRT=1.64063227176666:PredictedRTDiff=1.24100092053413:PredictedRTDiffRaw=1.24100092053413:MinRTDiffRank=1:CurrentRT=92.5496	TRUE	3.2054	3	Delta RT
48916	PredictSpectraFilter	MaxCosineSimilarity=0.8344:MaxCosineSimilarityRank=2	TRUE	6.9932	3	Spectral Similarity
48916	PredictRTFilter	PredictedRT=1.70722675323486:RawPredictedRT=1.634122133255:CorrectedPredictedRT=1.64063227176666:PredictedRTDiff=0.0731046199798584:PredictedRTDiffRaw=-0.0731046199798584:MinRTDiffRank=2:CurrentRT=92.5513	TRUE	10.755	3	Delta RT
48917	PredictSpectraFilter	MaxCosineSimilarity=0.4998:MaxCosineSimilarityRank=2	TRUE	6.6735	3	Spectral Similarity
48917	PredictRTFilter	PredictedRT=1.69343185424805:RawPredictedRT=1.634122133255:CorrectedPredictedRT=1.64066794514656:PredictedRTDiff=0.059309720993042:PredictedRTDiffRaw=-0.059309720993042:MinRTDiffRank=1:CurrentRT=92.5531	TRUE	4.3387	3	Delta RT
48920	PredictSpectraFilter	MaxCosineSimilarity=0.3114:MaxCosineSimilarityRank=1	TRUE	6.6129	3	Spectral Similarity
48920	PredictRTFilter	PredictedRT=1.1992392539978:RawPredictedRT=1.634122133255:CorrectedPredictedRT=1.64066794514656:PredictedRTDiff=0.434882879257202:PredictedRTDiffRaw=0.434882879257202:MinRTDiffRank=1:CurrentRT=92.5585	TRUE	4.5959	3	Delta RT
48922	PredictSpectraFilter	MaxCosineSimilarity=0.2074:MaxCosineSimilarityRank=3	TRUE	13.8833	3	Spectral Similarity
48922	PredictRTFilter	PredictedRT=0.995650768280029:RawPredictedRT=1.634122133255:CorrectedPredictedRT=1.64066794514656:PredictedRTDiff=0.638471364974976:PredictedRTDiffRaw=0.638471364974976:MinRTDiffRank=3:CurrentRT=92.5618	TRUE	18.2735	3	Delta RT
48923	PredictSpectraFilter	MaxCosineSimilarity=0.3776:MaxCosineSimilarityRank=2	TRUE	0.3122	3	Spectral Similarity
48923	PredictRTFilter	PredictedRT=-0.145724967122078:RawPredictedRT=1.634122133255:CorrectedPredictedRT=1.64066794514656:PredictedRTDiff=1.77984710037708:PredictedRTDiffRaw=1.77984710037708:MinRTDiffRank=1:CurrentRT=92.5637	TRUE	0.1587	3	Delta RT
48924	PredictSpectraFilter	MaxCosineSimilarity=0.4001:MaxCosineSimilarityRank=1	TRUE	9.2266	3	Spectral Similarity
48924	PredictRTFilter	PredictedRT=1.74670314788818:RawPredictedRT=1.634122133255:CorrectedPredictedRT=1.64066794514656:PredictedRTDiff=0.112581014633179:PredictedRTDiffRaw=-0.112581014633179:MinRTDiffRank=1:CurrentRT=92.5655	TRUE	19.7611	3	Delta RT
48926	PredictSpectraFilter	MaxCosineSimilarity=0.2774:MaxCosineSimilarityRank=3	TRUE	7.0749	3	Spectral Similarity
48926	PredictRTFilter	PredictedRT=-0.340389788150787:RawPredictedRT=1.634122133255:CorrectedPredictedRT=1.64066794514656:PredictedRTDiff=1.97451192140579:PredictedRTDiffRaw=1.97451192140579:MinRTDiffRank=3:CurrentRT=92.5702	TRUE	1.5462	3	Delta RT
48928	PredictSpectraFilter	MaxCosineSimilarity=0.5526:MaxCosineSimilarityRank=2	TRUE	4.9854	3	Spectral Similarity
48928	PredictRTFilter	PredictedRT=1.15604162216187:RawPredictedRT=1.634122133255:CorrectedPredictedRT=1.64066794514656:PredictedRTDiff=0.47808051109314:PredictedRTDiffRaw=0.47808051109314:MinRTDiffRank=1:CurrentRT=92.5736	TRUE	3.0138	3	Delta RT
48929	PredictSpectraFilter	MaxCosineSimilarity=0.671:MaxCosineSimilarityRank=1	TRUE	6.6479	3	Spectral Similarity
48929	PredictRTFilter	PredictedRT=0.461057364940643:RawPredictedRT=1.634122133255:CorrectedPredictedRT=1.64066794514656:PredictedRTDiff=1.17306476831436:PredictedRTDiffRaw=1.17306476831436:MinRTDiffRank=1:CurrentRT=92.5754	TRUE	8.6826	3	Delta RT
48931	PredictSpectraFilter	MaxCosineSimilarity=0.0401:MaxCosineSimilarityRank=3	TRUE	0.2201	3	Spectral Similarity
48931	PredictRTFilter	PredictedRT=0.171061158180237:RawPredictedRT=1.634122133255:CorrectedPredictedRT=1.64066794514656:PredictedRTDiff=1.46306097507477:PredictedRTDiffRaw=1.46306097507477:MinRTDiffRank=1:CurrentRT=92.5791	TRUE	0.159	3	Delta RT
48932	PredictSpectraFilter	MaxCosineSimilarity=0.2712:MaxCosineSimilarityRank=3	TRUE	6.6426	3	Spectral Similarity
48932	PredictRTFilter	PredictedRT=1.46534872055054:RawPredictedRT=1.634122133255:CorrectedPredictedRT=1.64066794514656:PredictedRTDiff=0.168773412704468:PredictedRTDiffRaw=0.168773412704468:MinRTDiffRank=3:CurrentRT=92.581	TRUE	4.2845	3	Delta RT
48933	PredictSpectraFilter	MaxCosineSimilarity=0.917:MaxCosineSimilarityRank=1	TRUE	0.2947	3	Spectral Similarity
48933	PredictRTFilter	PredictedRT=1.69516348838806:RawPredictedRT=1.634122133255:CorrectedPredictedRT=1.64066794514656:PredictedRTDiff=0.0610413551330566:PredictedRTDiffRaw=-0.0610413551330566:MinRTDiffRank=1:CurrentRT=92.5829	TRUE	0.1567	3	Delta RT
48934	PredictSpectraFilter	MaxCosineSimilarity=0.4616:MaxCosineSimilarityRank=1	TRUE	6.7923	3	Spectral Similarity
48934	PredictRTFilter	PredictedRT=-0.941268265247345:RawPredictedRT=1.6396267414093:CorrectedPredictedRT=1.64620822668076:PredictedRTDiff=2.58089500665665:PredictedRTDiffRaw=2.58089500665665:MinRTDiffRank=2:CurrentRT=92.5847	TRUE	9.7121	3	Delta RT
48935	PredictSpectraFilter	MaxCosineSimilarity=0.924:MaxCosineSimilarityRank=1	TRUE	18.6054	3	Spectral Similarity
48935	PredictRTFilter	PredictedRT=1.6884149312973:RawPredictedRT=1.6396267414093:CorrectedPredictedRT=1.64620822668076:PredictedRTDiff=0.0487881898880005:PredictedRTDiffRaw=-0.0487881898880005:MinRTDiffRank=1:CurrentRT=92.5866	TRUE	7.3123	3	Delta RT
48937	PredictSpectraFilter	MaxCosineSimilarity=0.1277:MaxCosineSimilarityRank=1	TRUE	3.0805	3	Spectral Similarity
48937	PredictRTFilter	PredictedRT=-0.445370763540268:RawPredictedRT=1.6396267414093:CorrectedPredictedRT=1.64621514081955:PredictedRTDiff=2.08499750494957:PredictedRTDiffRaw=2.08499750494957:MinRTDiffRank=1:CurrentRT=92.5913	TRUE	2.3781	3	Delta RT
48938	PredictSpectraFilter	MaxCosineSimilarity=0.5889:MaxCosineSimilarityRank=1	TRUE	3.4194	3	Spectral Similarity
48938	PredictRTFilter	PredictedRT=0.393121212720871:RawPredictedRT=1.6396267414093:CorrectedPredictedRT=1.64621514081955:PredictedRTDiff=1.24650552868843:PredictedRTDiffRaw=1.24650552868843:MinRTDiffRank=2:CurrentRT=92.5931	TRUE	1.5585	3	Delta RT
48939	PredictSpectraFilter	MaxCosineSimilarity=0.6932:MaxCosineSimilarityRank=1	TRUE	2.813	3	Spectral Similarity
48939	PredictRTFilter	PredictedRT=1.70722675323486:RawPredictedRT=1.6396267414093:CorrectedPredictedRT=1.64621514081955:PredictedRTDiff=0.0676000118255615:PredictedRTDiffRaw=-0.0676000118255615:MinRTDiffRank=2:CurrentRT=92.595	TRUE	1.5713	3	Delta RT
48940	PredictSpectraFilter	MaxCosineSimilarity=0.8153:MaxCosineSimilarityRank=1	TRUE	2.4567	3	Spectral Similarity
48940	PredictRTFilter	PredictedRT=1.68039441108704:RawPredictedRT=1.6396267414093:CorrectedPredictedRT=1.64621514081955:PredictedRTDiff=0.0407676696777344:PredictedRTDiffRaw=-0.0407676696777344:MinRTDiffRank=1:CurrentRT=92.5968	TRUE	1.5711	3	Delta RT
48941	PredictSpectraFilter	MaxCosineSimilarity=0.5094:MaxCosineSimilarityRank=2	TRUE	6.7456	3	Spectral Similarity
48941	PredictRTFilter	PredictedRT=2.01758050918579:RawPredictedRT=1.6396267414093:CorrectedPredictedRT=1.64622205495834:PredictedRTDiff=0.377953767776489:PredictedRTDiffRaw=-0.377953767776489:MinRTDiffRank=1:CurrentRT=92.5987	TRUE	6.2963	3	Delta RT
48942	PredictSpectraFilter	MaxCosineSimilarity=0.0585:MaxCosineSimilarityRank=2	TRUE	0.2601	3	Spectral Similarity
48942	PredictRTFilter	PredictedRT=0.884563207626343:RawPredictedRT=1.6396267414093:CorrectedPredictedRT=1.64622205495834:PredictedRTDiff=0.755063533782959:PredictedRTDiffRaw=0.755063533782959:MinRTDiffRank=3:CurrentRT=92.6006	TRUE	0.1704	3	Delta RT
48943	PredictSpectraFilter	MaxCosineSimilarity=0.1224:MaxCosineSimilarityRank=2	TRUE	13.8991	3	Spectral Similarity
48943	PredictRTFilter	PredictedRT=1.56610870361328:RawPredictedRT=1.6396267414093:CorrectedPredictedRT=1.64622205495834:PredictedRTDiff=0.0735180377960205:PredictedRTDiffRaw=0.0735180377960205:MinRTDiffRank=1:CurrentRT=92.6024	TRUE	4.535	3	Delta RT
48944	PredictSpectraFilter	MaxCosineSimilarity=0.0053:MaxCosineSimilarityRank=3	TRUE	6.6112	3	Spectral Similarity
48944	PredictRTFilter	PredictedRT=0.954980611801147:RawPredictedRT=1.6396267414093:CorrectedPredictedRT=1.64622205495834:PredictedRTDiff=0.684646129608154:PredictedRTDiffRaw=0.684646129608154:MinRTDiffRank=2:CurrentRT=92.6043	TRUE	4.3833	3	Delta RT
48945	PredictSpectraFilter	MaxCosineSimilarity=0.1577:MaxCosineSimilarityRank=2	TRUE	2.4535	3	Spectral Similarity
48945	PredictRTFilter	PredictedRT=1.57980966567993:RawPredictedRT=1.6396267414093:CorrectedPredictedRT=1.64622205495834:PredictedRTDiff=0.0598170757293701:PredictedRTDiffRaw=0.0598170757293701:MinRTDiffRank=1:CurrentRT=92.6061	TRUE	1.6438	3	Delta RT
48948	PredictSpectraFilter	MaxCosineSimilarity=0.1832:MaxCosineSimilarityRank=3	TRUE	2.76	3	Spectral Similarity
48948	PredictRTFilter	PredictedRT=2.04580545425415:RawPredictedRT=1.6396267414093:CorrectedPredictedRT=1.64622205495834:PredictedRTDiff=0.406178712844849:PredictedRTDiffRaw=-0.406178712844849:MinRTDiffRank=3:CurrentRT=92.6127	TRUE	1.7032	3	Delta RT
48949	PredictSpectraFilter	MaxCosineSimilarity=0.0351:MaxCosineSimilarityRank=3	TRUE	8.6968	3	Spectral Similarity
48949	PredictRTFilter	PredictedRT=1.84747123718262:RawPredictedRT=1.6396267414093:CorrectedPredictedRT=1.64622205495834:PredictedRTDiff=0.207844495773315:PredictedRTDiffRaw=-0.207844495773315:MinRTDiffRank=3:CurrentRT=92.6143	TRUE	28.3639	3	Delta RT
48951	PredictSpectraFilter	MaxCosineSimilarity=0.4039:MaxCosineSimilarityRank=1	TRUE	0.2675	3	Spectral Similarity
48951	PredictRTFilter	PredictedRT=1.74670314788818:RawPredictedRT=1.6396267414093:CorrectedPredictedRT=1.64622205495834:PredictedRTDiff=0.107076406478882:PredictedRTDiffRaw=-0.107076406478882:MinRTDiffRank=1:CurrentRT=92.6179	TRUE	0.1624	3	Delta RT
48953	PredictSpectraFilter	MaxCosineSimilarity=0.6118:MaxCosineSimilarityRank=1	TRUE	7.1312	3	Spectral Similarity
48953	PredictRTFilter	PredictedRT=-0.42545622587204:RawPredictedRT=1.6396267414093:CorrectedPredictedRT=1.64622205495834:PredictedRTDiff=2.06508296728134:PredictedRTDiffRaw=2.06508296728134:MinRTDiffRank=2:CurrentRT=92.6214	TRUE	3.9711	3	Delta RT
48955	PredictSpectraFilter	MaxCosineSimilarity=0.5017:MaxCosineSimilarityRank=2	TRUE	20.3586	3	Spectral Similarity
48955	PredictRTFilter	PredictedRT=-0.500323414802551:RawPredictedRT=1.6396267414093:CorrectedPredictedRT=1.64622205495834:PredictedRTDiff=2.13995015621185:PredictedRTDiffRaw=2.13995015621185:MinRTDiffRank=2:CurrentRT=92.6251	TRUE	3.1665	3	Delta RT
48956	PredictSpectraFilter	MaxCosineSimilarity=0.3644:MaxCosineSimilarityRank=2	TRUE	9.9422	3	Spectral Similarity
48956	PredictRTFilter	PredictedRT=2.10915207862854:RawPredictedRT=1.6396267414093:CorrectedPredictedRT=1.64622205495834:PredictedRTDiff=0.469525337219238:PredictedRTDiffRaw=-0.469525337219238:MinRTDiffRank=3:CurrentRT=92.627	TRUE	4.5637	3	Delta RT
48957	PredictSpectraFilter	MaxCosineSimilarity=0.6438:MaxCosineSimilarityRank=1	TRUE	7.7319	3	Spectral Similarity
48957	PredictRTFilter	PredictedRT=0.302739053964615:RawPredictedRT=1.6396267414093:CorrectedPredictedRT=1.64622205495834:PredictedRTDiff=1.33688768744469:PredictedRTDiffRaw=1.33688768744469:MinRTDiffRank=1:CurrentRT=92.6289	TRUE	5.2232	3	Delta RT
48959	PredictSpectraFilter	MaxCosineSimilarity=0.4688:MaxCosineSimilarityRank=1	TRUE	4.7443	3	Spectral Similarity
48959	PredictRTFilter	PredictedRT=1.45809173583984:RawPredictedRT=1.6396267414093:CorrectedPredictedRT=1.64621514081955:PredictedRTDiff=0.181535005569458:PredictedRTDiffRaw=0.181535005569458:MinRTDiffRank=1:CurrentRT=92.6336	TRUE	20.1031	3	Delta RT
48961	PredictSpectraFilter	MaxCosineSimilarity=0.6162:MaxCosineSimilarityRank=1	TRUE	2.9847	3	Spectral Similarity
48961	PredictRTFilter	PredictedRT=0.393121212720871:RawPredictedRT=1.6396267414093:CorrectedPredictedRT=1.64621514081955:PredictedRTDiff=1.24650552868843:PredictedRTDiffRaw=1.24650552868843:MinRTDiffRank=2:CurrentRT=92.6371	TRUE	1.8605	3	Delta RT
48962	PredictSpectraFilter	MaxCosineSimilarity=0.6884:MaxCosineSimilarityRank=1	TRUE	0.2331	3	Spectral Similarity
48962	PredictRTFilter	PredictedRT=1.70722675323486:RawPredictedRT=1.6396267414093:CorrectedPredictedRT=1.64621514081955:PredictedRTDiff=0.0676000118255615:PredictedRTDiffRaw=-0.0676000118255615:MinRTDiffRank=2:CurrentRT=92.639	TRUE	0.1611	3	Delta RT
48963	PredictSpectraFilter	MaxCosineSimilarity=0.5711:MaxCosineSimilarityRank=1	TRUE	29.1842	3	Spectral Similarity
48963	PredictRTFilter	PredictedRT=1.8526246547699:RawPredictedRT=1.6396267414093:CorrectedPredictedRT=1.64621514081955:PredictedRTDiff=0.212997913360596:PredictedRTDiffRaw=-0.212997913360596:MinRTDiffRank=3:CurrentRT=92.6409	TRUE	65.7887	3	Delta RT
48964	PredictSpectraFilter	MaxCosineSimilarity=0.9469:MaxCosineSimilarityRank=1	TRUE	12.7243	3	Spectral Similarity
48964	PredictRTFilter	PredictedRT=1.62209224700928:RawPredictedRT=1.6396267414093:CorrectedPredictedRT=1.64621514081955:PredictedRTDiff=0.0175344944000244:PredictedRTDiffRaw=0.0175344944000244:MinRTDiffRank=3:CurrentRT=92.6425	TRUE	7.0422	3	Delta RT
48965	PredictSpectraFilter	MaxCosineSimilarity=0.2983:MaxCosineSimilarityRank=1	TRUE	15.6607	3	Spectral Similarity
48965	PredictRTFilter	PredictedRT=1.07730448246002:RawPredictedRT=1.6396267414093:CorrectedPredictedRT=1.64620822668076:PredictedRTDiff=0.56232225894928:PredictedRTDiffRaw=0.56232225894928:MinRTDiffRank=3:CurrentRT=92.6444	TRUE	4.4867	3	Delta RT
48966	PredictSpectraFilter	MaxCosineSimilarity=0.0523:MaxCosineSimilarityRank=3	TRUE	0.2393	3	Spectral Similarity
48966	PredictRTFilter	PredictedRT=0.171061158180237:RawPredictedRT=1.6396267414093:CorrectedPredictedRT=1.64620822668076:PredictedRTDiff=1.46856558322906:PredictedRTDiffRaw=1.46856558322906:MinRTDiffRank=1:CurrentRT=92.6462	TRUE	0.1632	3	Delta RT
48967	PredictSpectraFilter	MaxCosineSimilarity=0.1071:MaxCosineSimilarityRank=3	TRUE	6.7202	3	Spectral Similarity
48967	PredictRTFilter	PredictedRT=1.57933247089386:RawPredictedRT=1.6396267414093:CorrectedPredictedRT=1.64620822668076:PredictedRTDiff=0.0602942705154419:PredictedRTDiffRaw=0.0602942705154419:MinRTDiffRank=1:CurrentRT=92.6481	TRUE	4.372	3	Delta RT
48968	PredictSpectraFilter	MaxCosineSimilarity=0.0337:MaxCosineSimilarityRank=3	TRUE	23.7192	3	Spectral Similarity
48968	PredictRTFilter	PredictedRT=1.8540313243866:RawPredictedRT=1.6396267414093:CorrectedPredictedRT=1.64620822668076:PredictedRTDiff=0.214404582977295:PredictedRTDiffRaw=-0.214404582977295:MinRTDiffRank=2:CurrentRT=92.6499	TRUE	22.8817	3	Delta RT
48970	PredictSpectraFilter	MaxCosineSimilarity=0.0564:MaxCosineSimilarityRank=1	TRUE	11.4934	3	Spectral Similarity
48970	PredictRTFilter	PredictedRT=0.720432043075562:RawPredictedRT=1.6396267414093:CorrectedPredictedRT=1.64620822668076:PredictedRTDiff=0.91919469833374:PredictedRTDiffRaw=0.91919469833374:MinRTDiffRank=1:CurrentRT=92.6546	TRUE	1.6172	3	Delta RT
48971	PredictSpectraFilter	MaxCosineSimilarity=0.1973:MaxCosineSimilarityRank=3	TRUE	6.6024	3	Spectral Similarity
48971	PredictRTFilter	PredictedRT=1.85548329353333:RawPredictedRT=1.6396267414093:CorrectedPredictedRT=1.64620822668076:PredictedRTDiff=0.215856552124023:PredictedRTDiffRaw=-0.215856552124023:MinRTDiffRank=2:CurrentRT=92.6563	TRUE	4.5483	3	Delta RT
48972	PredictSpectraFilter	MaxCosineSimilarity=0.5161:MaxCosineSimilarityRank=3	TRUE	4.8068	3	Spectral Similarity
48972	PredictRTFilter	PredictedRT=0.931784510612488:RawPredictedRT=1.6396267414093:CorrectedPredictedRT=1.64620822668076:PredictedRTDiff=0.707842230796814:PredictedRTDiffRaw=0.707842230796814:MinRTDiffRank=2:CurrentRT=92.6582	TRUE	3.0504	3	Delta RT
48973	PredictSpectraFilter	MaxCosineSimilarity=0.5825:MaxCosineSimilarityRank=1	TRUE	8.7046	3	Spectral Similarity
48973	PredictRTFilter	PredictedRT=0.523904383182526:RawPredictedRT=1.6396267414093:CorrectedPredictedRT=1.64620822668076:PredictedRTDiff=1.11572235822678:PredictedRTDiffRaw=1.11572235822678:MinRTDiffRank=2:CurrentRT=92.66	TRUE	6.0997	3	Delta RT
48974	PredictSpectraFilter	MaxCosineSimilarity=0.9231:MaxCosineSimilarityRank=1	TRUE	0.3137	3	Spectral Similarity
48974	PredictRTFilter	PredictedRT=1.69516348838806:RawPredictedRT=1.6396267414093:CorrectedPredictedRT=1.64620822668076:PredictedRTDiff=0.0555367469787598:PredictedRTDiffRaw=-0.0555367469787598:MinRTDiffRank=1:CurrentRT=92.6619	TRUE	0.1636	3	Delta RT
48975	PredictSpectraFilter	MaxCosineSimilarity=0.0732:MaxCosineSimilarityRank=1	TRUE	2.4024	3	Spectral Similarity
48975	PredictRTFilter	PredictedRT=-0.578139901161194:RawPredictedRT=1.6396267414093:CorrectedPredictedRT=1.64621514081955:PredictedRTDiff=2.2177666425705:PredictedRTDiffRaw=2.2177666425705:MinRTDiffRank=1:CurrentRT=92.6637	TRUE	2.5685	3	Delta RT
48977	PredictSpectraFilter	MaxCosineSimilarity=0.1984:MaxCosineSimilarityRank=2	TRUE	7.8847	3	Spectral Similarity
48977	PredictRTFilter	PredictedRT=-0.308131396770477:RawPredictedRT=1.6396267414093:CorrectedPredictedRT=1.64621514081955:PredictedRTDiff=1.94775813817978:PredictedRTDiffRaw=1.94775813817978:MinRTDiffRank=1:CurrentRT=92.6675	TRUE	6.4812	3	Delta RT
48978	PredictSpectraFilter	MaxCosineSimilarity=0.9635:MaxCosineSimilarityRank=1	TRUE	17.8878	3	Spectral Similarity
48978	PredictRTFilter	PredictedRT=1.63388609886169:RawPredictedRT=1.6396267414093:CorrectedPredictedRT=1.64621514081955:PredictedRTDiff=0.00574064254760742:PredictedRTDiffRaw=0.00574064254760742:MinRTDiffRank=1:CurrentRT=92.6693	TRUE	19.981	3	Delta RT
48979	PredictSpectraFilter	MaxCosineSimilarity=0.9488:MaxCosineSimilarityRank=1	TRUE	17.5967	3	Spectral Similarity
48979	PredictRTFilter	PredictedRT=1.7643438577652:RawPredictedRT=1.6396267414093:CorrectedPredictedRT=1.64620822668076:PredictedRTDiff=0.124717116355896:PredictedRTDiffRaw=-0.124717116355896:MinRTDiffRank=1:CurrentRT=92.6712	TRUE	55.5868	3	Delta RT
48981	PredictSpectraFilter	MaxCosineSimilarity=0.2:MaxCosineSimilarityRank=1	TRUE	4.3281	3	Spectral Similarity
48981	PredictRTFilter	PredictedRT=-0.087521068751812:RawPredictedRT=1.6396267414093:CorrectedPredictedRT=1.64621514081955:PredictedRTDiff=1.72714781016111:PredictedRTDiffRaw=1.72714781016111:MinRTDiffRank=3:CurrentRT=92.676	TRUE	1.7371	3	Delta RT
48982	PredictSpectraFilter	MaxCosineSimilarity=0.4041:MaxCosineSimilarityRank=1	TRUE	0.2849	3	Spectral Similarity
48982	PredictRTFilter	PredictedRT=1.74670314788818:RawPredictedRT=1.6396267414093:CorrectedPredictedRT=1.64621514081955:PredictedRTDiff=0.107076406478882:PredictedRTDiffRaw=-0.107076406478882:MinRTDiffRank=1:CurrentRT=92.6776	TRUE	0.1649	3	Delta RT
48985	PredictSpectraFilter	MaxCosineSimilarity=0.561:MaxCosineSimilarityRank=2	TRUE	29.9772	3	Spectral Similarity
48985	PredictRTFilter	PredictedRT=2.39560317993164:RawPredictedRT=1.6396267414093:CorrectedPredictedRT=1.64621514081955:PredictedRTDiff=0.755976438522339:PredictedRTDiffRaw=-0.755976438522339:MinRTDiffRank=2:CurrentRT=92.6831	TRUE	14.4268	3	Delta RT
48986	PredictSpectraFilter	MaxCosineSimilarity=0.4164:MaxCosineSimilarityRank=1	TRUE	6.6493	3	Spectral Similarity
48986	PredictRTFilter	PredictedRT=0.50607693195343:RawPredictedRT=1.6396267414093:CorrectedPredictedRT=1.64621514081955:PredictedRTDiff=1.13354980945587:PredictedRTDiffRaw=1.13354980945587:MinRTDiffRank=1:CurrentRT=92.6849	TRUE	5.0924	3	Delta RT
48987	PredictSpectraFilter	MaxCosineSimilarity=0.2294:MaxCosineSimilarityRank=3	TRUE	8.244	3	Spectral Similarity
48987	PredictRTFilter	PredictedRT=2.10915207862854:RawPredictedRT=1.6396267414093:CorrectedPredictedRT=1.64621514081955:PredictedRTDiff=0.469525337219238:PredictedRTDiffRaw=-0.469525337219238:MinRTDiffRank=2:CurrentRT=92.6868	TRUE	3.1293	3	Delta RT
48988	PredictSpectraFilter	MaxCosineSimilarity=0.9405:MaxCosineSimilarityRank=1	TRUE	0.4221	3	Spectral Similarity
48988	PredictRTFilter	PredictedRT=1.67064023017883:RawPredictedRT=1.6396267414093:CorrectedPredictedRT=1.64621514081955:PredictedRTDiff=0.0310134887695313:PredictedRTDiffRaw=-0.0310134887695313:MinRTDiffRank=3:CurrentRT=92.6886	TRUE	0.1703	3	Delta RT
48990	PredictSpectraFilter	MaxCosineSimilarity=0.5177:MaxCosineSimilarityRank=3	TRUE	20.7944	3	Spectral Similarity
48990	PredictRTFilter	PredictedRT=0.326281994581223:RawPredictedRT=1.6396267414093:CorrectedPredictedRT=1.64621514081955:PredictedRTDiff=1.31334474682808:PredictedRTDiffRaw=1.31334474682808:MinRTDiffRank=2:CurrentRT=92.6924	TRUE	18.4024	3	Delta RT
48992	PredictSpectraFilter	MaxCosineSimilarity=0.9365:MaxCosineSimilarityRank=1	TRUE	0.2561	3	Spectral Similarity
48992	PredictRTFilter	PredictedRT=1.62209224700928:RawPredictedRT=1.6396267414093:CorrectedPredictedRT=1.64621514081955:PredictedRTDiff=0.0175344944000244:PredictedRTDiffRaw=0.0175344944000244:MinRTDiffRank=2:CurrentRT=92.6971	TRUE	0.1674	3	Delta RT
48993	PredictSpectraFilter	MaxCosineSimilarity=0.0531:MaxCosineSimilarityRank=1	TRUE	2.5444	3	Spectral Similarity
48993	PredictRTFilter	PredictedRT=0.720432043075562:RawPredictedRT=1.6396267414093:CorrectedPredictedRT=1.64620822668076:PredictedRTDiff=0.91919469833374:PredictedRTDiffRaw=0.91919469833374:MinRTDiffRank=1:CurrentRT=92.6989	TRUE	2.5168	3	Delta RT
48994	PredictSpectraFilter	MaxCosineSimilarity=0.0862:MaxCosineSimilarityRank=3	TRUE	2.5285	3	Spectral Similarity
48994	PredictRTFilter	PredictedRT=0.419491767883301:RawPredictedRT=1.6396267414093:CorrectedPredictedRT=1.64620822668076:PredictedRTDiff=1.220134973526:PredictedRTDiffRaw=1.220134973526:MinRTDiffRank=3:CurrentRT=92.7006	TRUE	2.4962	3	Delta RT
48995	PredictSpectraFilter	MaxCosineSimilarity=0.3359:MaxCosineSimilarityRank=2	TRUE	2.9164	3	Spectral Similarity
48995	PredictRTFilter	PredictedRT=0.452333867549896:RawPredictedRT=1.6396267414093:CorrectedPredictedRT=1.64620822668076:PredictedRTDiff=1.18729287385941:PredictedRTDiffRaw=1.18729287385941:MinRTDiffRank=2:CurrentRT=92.7025	TRUE	1.6125	3	Delta RT
48996	PredictSpectraFilter	MaxCosineSimilarity=0.2809:MaxCosineSimilarityRank=2	TRUE	4.6609	3	Spectral Similarity
48996	PredictRTFilter	PredictedRT=1.80805325508118:RawPredictedRT=1.6396267414093:CorrectedPredictedRT=1.64620822668076:PredictedRTDiff=0.168426513671875:PredictedRTDiffRaw=-0.168426513671875:MinRTDiffRank=2:CurrentRT=92.7044	TRUE	4.9945	3	Delta RT
48997	PredictSpectraFilter	MaxCosineSimilarity=0.1829:MaxCosineSimilarityRank=2	TRUE	2.4253	3	Spectral Similarity
48997	PredictRTFilter	PredictedRT=1.63962519168854:RawPredictedRT=1.6396267414093:CorrectedPredictedRT=1.64620822668076:PredictedRTDiff=1.54972076416016E-06:PredictedRTDiffRaw=1.54972076416016E-06:MinRTDiffRank=1:CurrentRT=92.7062	TRUE	27.3144	3	Delta RT
48998	PredictSpectraFilter	MaxCosineSimilarity=0.737:MaxCosineSimilarityRank=3	TRUE	8.2768	3	Spectral Similarity
48998	PredictRTFilter	PredictedRT=0.688658237457275:RawPredictedRT=1.6396267414093:CorrectedPredictedRT=1.64620822668076:PredictedRTDiff=0.950968503952026:PredictedRTDiffRaw=0.950968503952026:MinRTDiffRank=2:CurrentRT=92.7081	TRUE	26.7546	3	Delta RT
48999	PredictSpectraFilter	MaxCosineSimilarity=0.1151:MaxCosineSimilarityRank=1	TRUE	6.2339	3	Spectral Similarity
48999	PredictRTFilter	PredictedRT=0.900520086288452:RawPredictedRT=1.6396267414093:CorrectedPredictedRT=1.64620822668076:PredictedRTDiff=0.73910665512085:PredictedRTDiffRaw=0.73910665512085:MinRTDiffRank=2:CurrentRT=92.7099	TRUE	2.6455	3	Delta RT
49000	PredictSpectraFilter	MaxCosineSimilarity=0.0168:MaxCosineSimilarityRank=2	TRUE	0.2387	3	Spectral Similarity
49000	PredictRTFilter	PredictedRT=0.334899097681046:RawPredictedRT=1.6396267414093:CorrectedPredictedRT=1.64620822668076:PredictedRTDiff=1.30472764372826:PredictedRTDiffRaw=1.30472764372826:MinRTDiffRank=3:CurrentRT=92.7118	TRUE	0.1581	3	Delta RT
49001	PredictSpectraFilter	MaxCosineSimilarity=0.9471:MaxCosineSimilarityRank=1	TRUE	6.8291	3	Spectral Similarity
49001	PredictRTFilter	PredictedRT=1.68023538589478:RawPredictedRT=1.6396267414093:CorrectedPredictedRT=1.64620822668076:PredictedRTDiff=0.0406086444854736:PredictedRTDiffRaw=-0.0406086444854736:MinRTDiffRank=1:CurrentRT=92.7136	TRUE	4.6318	3	Delta RT
49004	PredictSpectraFilter	MaxCosineSimilarity=0.9401:MaxCosineSimilarityRank=1	TRUE	4.3526	3	Spectral Similarity
49004	PredictRTFilter	PredictedRT=1.7643438577652:RawPredictedRT=1.6396267414093:CorrectedPredictedRT=1.64621514081955:PredictedRTDiff=0.124717116355896:PredictedRTDiffRaw=-0.124717116355896:MinRTDiffRank=1:CurrentRT=92.72	TRUE	1.6644	3	Delta RT
49005	PredictSpectraFilter	MaxCosineSimilarity=0.3961:MaxCosineSimilarityRank=1	TRUE	0.2486	3	Spectral Similarity
49005	PredictRTFilter	PredictedRT=1.74670314788818:RawPredictedRT=1.6396267414093:CorrectedPredictedRT=1.64622205495834:PredictedRTDiff=0.107076406478882:PredictedRTDiffRaw=-0.107076406478882:MinRTDiffRank=1:CurrentRT=92.7219	TRUE	0.2075	3	Delta RT
49006	PredictSpectraFilter	MaxCosineSimilarity=0.0699:MaxCosineSimilarityRank=1	TRUE	21.3219	3	Spectral Similarity
49006	PredictRTFilter	PredictedRT=0.730405926704407:RawPredictedRT=1.6396267414093:CorrectedPredictedRT=1.64622205495834:PredictedRTDiff=0.909220814704895:PredictedRTDiffRaw=0.909220814704895:MinRTDiffRank=2:CurrentRT=92.7237	TRUE	5.908	3	Delta RT
49007	PredictSpectraFilter	MaxCosineSimilarity=0.4642:MaxCosineSimilarityRank=3	TRUE	12.1021	3	Spectral Similarity
49007	PredictRTFilter	PredictedRT=1.62237858772278:RawPredictedRT=1.6396267414093:CorrectedPredictedRT=1.64622205495834:PredictedRTDiff=0.0172481536865234:PredictedRTDiffRaw=0.0172481536865234:MinRTDiffRank=1:CurrentRT=92.7256	TRUE	27.485	3	Delta RT
49008	PredictSpectraFilter	MaxCosineSimilarity=0.1373:MaxCosineSimilarityRank=2	TRUE	6.9751	3	Spectral Similarity
49008	PredictRTFilter	PredictedRT=2.03340721130371:RawPredictedRT=1.6396267414093:CorrectedPredictedRT=1.64622205495834:PredictedRTDiff=0.393780469894409:PredictedRTDiffRaw=-0.393780469894409:MinRTDiffRank=1:CurrentRT=92.7275	TRUE	4.5463	3	Delta RT
49009	PredictSpectraFilter	MaxCosineSimilarity=0.9114:MaxCosineSimilarityRank=1	TRUE	0.3024	3	Spectral Similarity
49009	PredictRTFilter	PredictedRT=1.69516348838806:RawPredictedRT=1.6396267414093:CorrectedPredictedRT=1.64622205495834:PredictedRTDiff=0.0555367469787598:PredictedRTDiffRaw=-0.0555367469787598:MinRTDiffRank=1:CurrentRT=92.7293	TRUE	0.167	3	Delta RT
49010	PredictSpectraFilter	MaxCosineSimilarity=0.7307:MaxCosineSimilarityRank=2	TRUE	6.6114	3	Spectral Similarity
49010	PredictRTFilter	PredictedRT=1.74815654754639:RawPredictedRT=1.6396267414093:CorrectedPredictedRT=1.64622783660889:PredictedRTDiff=0.108529806137085:PredictedRTDiffRaw=-0.108529806137085:MinRTDiffRank=1:CurrentRT=92.7312	TRUE	11.8545	3	Delta RT
49011	PredictSpectraFilter	MaxCosineSimilarity=0.0787:MaxCosineSimilarityRank=3	TRUE	7.8123	3	Spectral Similarity
49011	PredictRTFilter	PredictedRT=2.44194602966309:RawPredictedRT=1.6396267414093:CorrectedPredictedRT=1.64622783660889:PredictedRTDiff=0.802319288253784:PredictedRTDiffRaw=-0.802319288253784:MinRTDiffRank=3:CurrentRT=92.733	TRUE	4.3739	3	Delta RT
49012	PredictSpectraFilter	MaxCosineSimilarity=0.5544:MaxCosineSimilarityRank=1	TRUE	4.207	3	Spectral Similarity
49012	PredictRTFilter	PredictedRT=2.2126841545105:RawPredictedRT=1.6396267414093:CorrectedPredictedRT=1.64622783660889:PredictedRTDiff=0.573057413101196:PredictedRTDiffRaw=-0.573057413101196:MinRTDiffRank=3:CurrentRT=92.7349	TRUE	1.6115	3	Delta RT
49014	PredictSpectraFilter	MaxCosineSimilarity=0.6158:MaxCosineSimilarityRank=2	TRUE	3.7963	3	Spectral Similarity
49014	PredictRTFilter	PredictedRT=-0.0905608013272285:RawPredictedRT=1.6396267414093:CorrectedPredictedRT=1.64622783660889:PredictedRTDiff=1.73018754273653:PredictedRTDiffRaw=1.73018754273653:MinRTDiffRank=2:CurrentRT=92.7397	TRUE	1.7698	3	Delta RT
49015	PredictSpectraFilter	MaxCosineSimilarity=0.0432:MaxCosineSimilarityRank=1	TRUE	5.4553	3	Spectral Similarity
49015	PredictRTFilter	PredictedRT=-0.157435953617096:RawPredictedRT=1.6396267414093:CorrectedPredictedRT=1.64622783660889:PredictedRTDiff=1.7970626950264:PredictedRTDiffRaw=1.7970626950264:MinRTDiffRank=1:CurrentRT=92.7415	TRUE	7.691	3	Delta RT
49017	PredictSpectraFilter	MaxCosineSimilarity=0.053:MaxCosineSimilarityRank=1	TRUE	8.3867	3	Spectral Similarity
49017	PredictRTFilter	PredictedRT=1.47707974910736:RawPredictedRT=1.6396267414093:CorrectedPredictedRT=1.64622783660889:PredictedRTDiff=0.162546992301941:PredictedRTDiffRaw=0.162546992301941:MinRTDiffRank=1:CurrentRT=92.745	TRUE	41.7234	3	Delta RT
49018	PredictSpectraFilter	MaxCosineSimilarity=0.0364:MaxCosineSimilarityRank=2	TRUE	0.338	3	Spectral Similarity
49018	PredictRTFilter	PredictedRT=0.884563207626343:RawPredictedRT=1.6396267414093:CorrectedPredictedRT=1.64622783660889:PredictedRTDiff=0.755063533782959:PredictedRTDiffRaw=0.755063533782959:MinRTDiffRank=3:CurrentRT=92.7469	TRUE	0.1619	3	Delta RT
49019	PredictSpectraFilter	MaxCosineSimilarity=0.2014:MaxCosineSimilarityRank=1	TRUE	8.3207	3	Spectral Similarity
49019	PredictRTFilter	PredictedRT=0.345291674137115:RawPredictedRT=1.6396267414093:CorrectedPredictedRT=1.64622783660889:PredictedRTDiff=1.29433506727219:PredictedRTDiffRaw=1.29433506727219:MinRTDiffRank=2:CurrentRT=92.7487	TRUE	12.0692	3	Delta RT
49022	PredictSpectraFilter	MaxCosineSimilarity=0.0012:MaxCosineSimilarityRank=1	TRUE	7.6635	3	Spectral Similarity
49022	PredictRTFilter	PredictedRT=1.155348777771:RawPredictedRT=1.6396267414093:CorrectedPredictedRT=1.64622783660889:PredictedRTDiff=0.484277963638306:PredictedRTDiffRaw=0.484277963638306:MinRTDiffRank=3:CurrentRT=92.7543	TRUE	8.1586	3	Delta RT
49023	PredictSpectraFilter	MaxCosineSimilarity=0.4399:MaxCosineSimilarityRank=1	TRUE	8.1754	3	Spectral Similarity
49023	PredictRTFilter	PredictedRT=1.60519289970398:RawPredictedRT=1.6396267414093:CorrectedPredictedRT=1.64622783660889:PredictedRTDiff=0.0344338417053223:PredictedRTDiffRaw=0.0344338417053223:MinRTDiffRank=1:CurrentRT=92.7562	TRUE	19.725	3	Delta RT
49025	PredictSpectraFilter	MaxCosineSimilarity=0.9472:MaxCosineSimilarityRank=3	TRUE	0.2565	3	Spectral Similarity
49025	PredictRTFilter	PredictedRT=1.7643438577652:RawPredictedRT=1.6396267414093:CorrectedPredictedRT=1.64622783660889:PredictedRTDiff=0.124717116355896:PredictedRTDiffRaw=-0.124717116355896:MinRTDiffRank=1:CurrentRT=92.7612	TRUE	0.1589	3	Delta RT
49027	PredictSpectraFilter	MaxCosineSimilarity=0.941:MaxCosineSimilarityRank=1	TRUE	8.0235	3	Spectral Similarity
49027	PredictRTFilter	PredictedRT=1.68023538589478:RawPredictedRT=1.6396267414093:CorrectedPredictedRT=1.64623361825943:PredictedRTDiff=0.0406086444854736:PredictedRTDiffRaw=-0.0406086444854736:MinRTDiffRank=1:CurrentRT=92.7648	TRUE	1.8127	3	Delta RT
49028	PredictSpectraFilter	MaxCosineSimilarity=0.1969:MaxCosineSimilarityRank=2	TRUE	0.4367	3	Spectral Similarity
49028	PredictRTFilter	PredictedRT=2.01758050918579:RawPredictedRT=1.64046907424927:CorrectedPredictedRT=1.6471009850502:PredictedRTDiff=0.377111434936523:PredictedRTDiffRaw=-0.377111434936523:MinRTDiffRank=2:CurrentRT=92.7666	TRUE	0.1962	3	Delta RT
49029	PredictSpectraFilter	MaxCosineSimilarity=0.2092:MaxCosineSimilarityRank=2	TRUE	14.8023	3	Spectral Similarity
49029	PredictRTFilter	PredictedRT=1.22135424613953:RawPredictedRT=1.64046907424927:CorrectedPredictedRT=1.6471009850502:PredictedRTDiff=0.419114828109741:PredictedRTDiffRaw=0.419114828109741:MinRTDiffRank=3:CurrentRT=92.7685	TRUE	5.771	3	Delta RT
49030	PredictSpectraFilter	MaxCosineSimilarity=0.8717:MaxCosineSimilarityRank=1	TRUE	8.349	3	Spectral Similarity
49030	PredictRTFilter	PredictedRT=1.63163256645203:RawPredictedRT=1.64046907424927:CorrectedPredictedRT=1.6471009850502:PredictedRTDiff=0.00883650779724121:PredictedRTDiffRaw=0.00883650779724121:MinRTDiffRank=1:CurrentRT=92.7703	TRUE	8.3959	3	Delta RT
49031	PredictSpectraFilter	MaxCosineSimilarity=0.1171:MaxCosineSimilarityRank=1	TRUE	0.3244	3	Spectral Similarity
49031	PredictRTFilter	PredictedRT=1.57933247089386:RawPredictedRT=1.6396267414093:CorrectedPredictedRT=1.64623361825943:PredictedRTDiff=0.0602942705154419:PredictedRTDiffRaw=0.0602942705154419:MinRTDiffRank=2:CurrentRT=92.7722	TRUE	0.1826	3	Delta RT
49032	PredictSpectraFilter	MaxCosineSimilarity=0.0118:MaxCosineSimilarityRank=2	TRUE	13.5282	3	Spectral Similarity
49032	PredictRTFilter	PredictedRT=-0.0282036140561104:RawPredictedRT=1.6396267414093:CorrectedPredictedRT=1.64623361825943:PredictedRTDiff=1.66783035546541:PredictedRTDiffRaw=1.66783035546541:MinRTDiffRank=1:CurrentRT=92.774	TRUE	29.7566	3	Delta RT
49033	PredictSpectraFilter	MaxCosineSimilarity=0.0623:MaxCosineSimilarityRank=3	TRUE	3.2472	3	Spectral Similarity
49033	PredictRTFilter	PredictedRT=0.22780105471611:RawPredictedRT=1.6396267414093:CorrectedPredictedRT=1.64623361825943:PredictedRTDiff=1.41182568669319:PredictedRTDiffRaw=1.41182568669319:MinRTDiffRank=1:CurrentRT=92.7759	TRUE	2.9928	3	Delta RT
49034	PredictSpectraFilter	MaxCosineSimilarity=0.0415:MaxCosineSimilarityRank=3	TRUE	7.4615	3	Spectral Similarity
49034	PredictRTFilter	PredictedRT=1.61148619651794:RawPredictedRT=1.6396267414093:CorrectedPredictedRT=1.64623361825943:PredictedRTDiff=0.0281405448913574:PredictedRTDiffRaw=0.0281405448913574:MinRTDiffRank=3:CurrentRT=92.7777	TRUE	5.3935	3	Delta RT
49036	PredictSpectraFilter	MaxCosineSimilarity=0.591:MaxCosineSimilarityRank=2	TRUE	12.6368	3	Spectral Similarity
49036	PredictRTFilter	PredictedRT=0.398352801799774:RawPredictedRT=1.6396267414093:CorrectedPredictedRT=1.64623361825943:PredictedRTDiff=1.24127393960953:PredictedRTDiffRaw=1.24127393960953:MinRTDiffRank=2:CurrentRT=92.7824	TRUE	7.9275	3	Delta RT
49037	PredictSpectraFilter	MaxCosineSimilarity=0.2038:MaxCosineSimilarityRank=2	TRUE	10.7525	3	Spectral Similarity
49037	PredictRTFilter	PredictedRT=0.829037129878998:RawPredictedRT=1.6396267414093:CorrectedPredictedRT=1.64623361825943:PredictedRTDiff=0.810589611530304:PredictedRTDiffRaw=0.810589611530304:MinRTDiffRank=3:CurrentRT=92.7843	TRUE	7.006	3	Delta RT
49038	PredictSpectraFilter	MaxCosineSimilarity=0.1231:MaxCosineSimilarityRank=2	TRUE	0.4924	3	Spectral Similarity
49038	PredictRTFilter	PredictedRT=0.393121212720871:RawPredictedRT=1.6396267414093:CorrectedPredictedRT=1.64623361825943:PredictedRTDiff=1.24650552868843:PredictedRTDiffRaw=1.24650552868843:MinRTDiffRank=1:CurrentRT=92.7862	TRUE	0.1655	3	Delta RT
49039	PredictSpectraFilter	MaxCosineSimilarity=0.9411:MaxCosineSimilarityRank=1	TRUE	0.2341	3	Spectral Similarity
49039	PredictRTFilter	PredictedRT=1.62209224700928:RawPredictedRT=1.6396267414093:CorrectedPredictedRT=1.64623361825943:PredictedRTDiff=0.0175344944000244:PredictedRTDiffRaw=0.0175344944000244:MinRTDiffRank=2:CurrentRT=92.7881	TRUE	0.1571	3	Delta RT
49040	PredictSpectraFilter	MaxCosineSimilarity=0.1609:MaxCosineSimilarityRank=3	TRUE	7.8317	3	Spectral Similarity
49040	PredictRTFilter	PredictedRT=1.29522299766541:RawPredictedRT=1.6396267414093:CorrectedPredictedRT=1.64622783660889:PredictedRTDiff=0.344403743743896:PredictedRTDiffRaw=0.344403743743896:MinRTDiffRank=2:CurrentRT=92.7899	TRUE	19.0479	3	Delta RT
49041	PredictSpectraFilter	MaxCosineSimilarity=0.7176:MaxCosineSimilarityRank=3	TRUE	12.8656	3	Spectral Similarity
49041	PredictRTFilter	PredictedRT=1.02174043655396:RawPredictedRT=1.6396267414093:CorrectedPredictedRT=1.64622783660889:PredictedRTDiff=0.617886304855347:PredictedRTDiffRaw=0.617886304855347:MinRTDiffRank=3:CurrentRT=92.7918	TRUE	7.1807	3	Delta RT
49042	PredictSpectraFilter	MaxCosineSimilarity=0.7357:MaxCosineSimilarityRank=2	TRUE	0.2995	3	Spectral Similarity
49042	PredictRTFilter	PredictedRT=1.74815654754639:RawPredictedRT=1.6396267414093:CorrectedPredictedRT=1.64622783660889:PredictedRTDiff=0.108529806137085:PredictedRTDiffRaw=-0.108529806137085:MinRTDiffRank=1:CurrentRT=92.7936	TRUE	0.1631	3	Delta RT
49043	PredictSpectraFilter	MaxCosineSimilarity=0.4415:MaxCosineSimilarityRank=3	TRUE	0.2309	3	Spectral Similarity
49043	PredictRTFilter	PredictedRT=1.62237858772278:RawPredictedRT=1.6396267414093:CorrectedPredictedRT=1.64622783660889:PredictedRTDiff=0.0172481536865234:PredictedRTDiffRaw=0.0172481536865234:MinRTDiffRank=1:CurrentRT=92.7955	TRUE	0.1534	3	Delta RT
49044	PredictSpectraFilter	MaxCosineSimilarity=0.0676:MaxCosineSimilarityRank=1	TRUE	18.0929	3	Spectral Similarity
49044	PredictRTFilter	PredictedRT=1.2312775850296:RawPredictedRT=1.6396267414093:CorrectedPredictedRT=1.64622783660889:PredictedRTDiff=0.4083491563797:PredictedRTDiffRaw=0.4083491563797:MinRTDiffRank=3:CurrentRT=92.7973	TRUE	49.9111	3	Delta RT
49045	PredictSpectraFilter	MaxCosineSimilarity=0.9133:MaxCosineSimilarityRank=1	TRUE	2.9936	3	Spectral Similarity
49045	PredictRTFilter	PredictedRT=1.69516348838806:RawPredictedRT=1.6396267414093:CorrectedPredictedRT=1.64622783660889:PredictedRTDiff=0.0555367469787598:PredictedRTDiffRaw=-0.0555367469787598:MinRTDiffRank=1:CurrentRT=92.7992	TRUE	2.4977	3	Delta RT
49047	PredictSpectraFilter	MaxCosineSimilarity=0.1625:MaxCosineSimilarityRank=1	TRUE	7.881	3	Spectral Similarity
49047	PredictRTFilter	PredictedRT=1.7043776512146:RawPredictedRT=1.6396267414093:CorrectedPredictedRT=1.64623361825943:PredictedRTDiff=0.0647509098052979:PredictedRTDiffRaw=-0.0647509098052979:MinRTDiffRank=2:CurrentRT=92.8039	TRUE	7.3582	3	Delta RT
49048	PredictSpectraFilter	MaxCosineSimilarity=0.9498:MaxCosineSimilarityRank=1	TRUE	0.2404	3	Spectral Similarity
49048	PredictRTFilter	PredictedRT=1.7643438577652:RawPredictedRT=1.6396267414093:CorrectedPredictedRT=1.64623361825943:PredictedRTDiff=0.124717116355896:PredictedRTDiffRaw=-0.124717116355896:MinRTDiffRank=1:CurrentRT=92.8056	TRUE	0.162	3	Delta RT
49050	PredictSpectraFilter	MaxCosineSimilarity=0.9468:MaxCosineSimilarityRank=1	TRUE	0.2345	3	Spectral Similarity
49050	PredictRTFilter	PredictedRT=1.68023538589478:RawPredictedRT=1.64046907424927:CorrectedPredictedRT=1.6471009850502:PredictedRTDiff=0.0397663116455078:PredictedRTDiffRaw=-0.0397663116455078:MinRTDiffRank=1:CurrentRT=92.8091	TRUE	0.2033	3	Delta RT
49051	PredictSpectraFilter	MaxCosineSimilarity=0.5451:MaxCosineSimilarityRank=2	TRUE	7.8412	3	Spectral Similarity
49051	PredictRTFilter	PredictedRT=1.79465818405151:RawPredictedRT=1.64046907424927:CorrectedPredictedRT=1.64712601900101:PredictedRTDiff=0.154189109802246:PredictedRTDiffRaw=-0.154189109802246:MinRTDiffRank=2:CurrentRT=92.811	TRUE	5.0344	3	Delta RT
49053	PredictSpectraFilter	MaxCosineSimilarity=0.1721:MaxCosineSimilarityRank=1	TRUE	5.2215	3	Spectral Similarity
49053	PredictRTFilter	PredictedRT=1.06802809238434:RawPredictedRT=1.64046907424927:CorrectedPredictedRT=1.64712601900101:PredictedRTDiff=0.572440981864929:PredictedRTDiffRaw=0.572440981864929:MinRTDiffRank=2:CurrentRT=92.8147	TRUE	39.6154	3	Delta RT
49054	PredictSpectraFilter	MaxCosineSimilarity=0.2431:MaxCosineSimilarityRank=1	TRUE	12.1686	3	Spectral Similarity
49054	PredictRTFilter	PredictedRT=2.14074206352234:RawPredictedRT=1.64046907424927:CorrectedPredictedRT=1.64712601900101:PredictedRTDiff=0.500272989273071:PredictedRTDiffRaw=-0.500272989273071:MinRTDiffRank=3:CurrentRT=92.8166	TRUE	6.638	3	Delta RT
49055	PredictSpectraFilter	MaxCosineSimilarity=0.0703:MaxCosineSimilarityRank=2	TRUE	21.2868	3	Spectral Similarity
49055	PredictRTFilter	PredictedRT=1.63549661636353:RawPredictedRT=1.64046907424927:CorrectedPredictedRT=1.64712601900101:PredictedRTDiff=0.00497245788574219:PredictedRTDiffRaw=0.00497245788574219:MinRTDiffRank=2:CurrentRT=92.8185	TRUE	7.3115	3	Delta RT
49056	PredictSpectraFilter	MaxCosineSimilarity=0.3654:MaxCosineSimilarityRank=2	TRUE	5.3961	3	Spectral Similarity
49056	PredictRTFilter	PredictedRT=1.74815654754639:RawPredictedRT=1.64046907424927:CorrectedPredictedRT=1.64712601900101:PredictedRTDiff=0.107687473297119:PredictedRTDiffRaw=-0.107687473297119:MinRTDiffRank=1:CurrentRT=92.8203	TRUE	2.3755	3	Delta RT
49058	PredictSpectraFilter	MaxCosineSimilarity=0.9151:MaxCosineSimilarityRank=1	TRUE	4.3024	3	Spectral Similarity
49058	PredictRTFilter	PredictedRT=1.63163256645203:RawPredictedRT=1.64046907424927:CorrectedPredictedRT=1.64712601900101:PredictedRTDiff=0.00883650779724121:PredictedRTDiffRaw=0.00883650779724121:MinRTDiffRank=1:CurrentRT=92.825	TRUE	1.7294	3	Delta RT
49059	PredictSpectraFilter	MaxCosineSimilarity=0.949:MaxCosineSimilarityRank=1	TRUE	36.853	3	Spectral Similarity
49059	PredictRTFilter	PredictedRT=-0.294019937515259:RawPredictedRT=1.64046907424927:CorrectedPredictedRT=1.6471009850502:PredictedRTDiff=1.93448901176453:PredictedRTDiffRaw=1.93448901176453:MinRTDiffRank=3:CurrentRT=92.8269	TRUE	10.9769	3	Delta RT
49060	PredictSpectraFilter	MaxCosineSimilarity=0.2295:MaxCosineSimilarityRank=2	TRUE	6.0626	3	Spectral Similarity
49060	PredictRTFilter	PredictedRT=0.889215290546417:RawPredictedRT=1.64046907424927:CorrectedPredictedRT=1.6471009850502:PredictedRTDiff=0.75125378370285:PredictedRTDiffRaw=0.75125378370285:MinRTDiffRank=3:CurrentRT=92.8287	TRUE	3.216	3	Delta RT
49061	PredictSpectraFilter	MaxCosineSimilarity=0.667:MaxCosineSimilarityRank=2	TRUE	8.4638	3	Spectral Similarity
49061	PredictRTFilter	PredictedRT=1.15750813484192:RawPredictedRT=1.64046907424927:CorrectedPredictedRT=1.6471009850502:PredictedRTDiff=0.482960939407349:PredictedRTDiffRaw=0.482960939407349:MinRTDiffRank=3:CurrentRT=92.8306	TRUE	68.0671	3	Delta RT
49062	PredictSpectraFilter	MaxCosineSimilarity=0.9025:MaxCosineSimilarityRank=1	TRUE	29.4048	3	Spectral Similarity
49062	PredictRTFilter	PredictedRT=1.65286374092102:RawPredictedRT=1.64046907424927:CorrectedPredictedRT=1.6471009850502:PredictedRTDiff=0.0123946666717529:PredictedRTDiffRaw=-0.0123946666717529:MinRTDiffRank=1:CurrentRT=92.8325	TRUE	4.8022	3	Delta RT
49063	PredictSpectraFilter	MaxCosineSimilarity=0.023:MaxCosineSimilarityRank=1	TRUE	13.7403	3	Spectral Similarity
49063	PredictRTFilter	PredictedRT=2.05475306510925:RawPredictedRT=1.64046907424927:CorrectedPredictedRT=1.64712601900101:PredictedRTDiff=0.414283990859985:PredictedRTDiffRaw=-0.414283990859985:MinRTDiffRank=1:CurrentRT=92.8343	TRUE	3.0303	3	Delta RT
49064	PredictSpectraFilter	MaxCosineSimilarity=0.1287:MaxCosineSimilarityRank=2	TRUE	11.6644	3	Spectral Similarity
49064	PredictRTFilter	PredictedRT=1.51539468765259:RawPredictedRT=1.64046907424927:CorrectedPredictedRT=1.64712601900101:PredictedRTDiff=0.12507438659668:PredictedRTDiffRaw=0.12507438659668:MinRTDiffRank=2:CurrentRT=92.8362	TRUE	22.9759	3	Delta RT
49066	PredictSpectraFilter	MaxCosineSimilarity=0.1089:MaxCosineSimilarityRank=1	TRUE	0.4887	3	Spectral Similarity
49066	PredictRTFilter	PredictedRT=0.393121212720871:RawPredictedRT=1.64046907424927:CorrectedPredictedRT=1.64712601900101:PredictedRTDiff=1.2473478615284:PredictedRTDiffRaw=1.2473478615284:MinRTDiffRank=3:CurrentRT=92.8399	TRUE	0.1734	3	Delta RT
49067	PredictSpectraFilter	MaxCosineSimilarity=0.1561:MaxCosineSimilarityRank=2	TRUE	41.0029	3	Spectral Similarity
49067	PredictRTFilter	PredictedRT=2.05439591407776:RawPredictedRT=1.64046907424927:CorrectedPredictedRT=1.64712601900101:PredictedRTDiff=0.413926839828491:PredictedRTDiffRaw=-0.413926839828491:MinRTDiffRank=3:CurrentRT=92.8418	TRUE	14.0202	3	Delta RT
49069	PredictSpectraFilter	MaxCosineSimilarity=0.1555:MaxCosineSimilarityRank=2	TRUE	2.7023	3	Spectral Similarity
49069	PredictRTFilter	PredictedRT=1.7043776512146:RawPredictedRT=1.64046907424927:CorrectedPredictedRT=1.64712601900101:PredictedRTDiff=0.063908576965332:PredictedRTDiffRaw=-0.063908576965332:MinRTDiffRank=1:CurrentRT=92.8469	TRUE	1.5528	3	Delta RT
49071	PredictSpectraFilter	MaxCosineSimilarity=0.9513:MaxCosineSimilarityRank=1	TRUE	0.237	3	Spectral Similarity
49071	PredictRTFilter	PredictedRT=1.7643438577652:RawPredictedRT=1.64046907424927:CorrectedPredictedRT=1.64712601900101:PredictedRTDiff=0.12387478351593:PredictedRTDiffRaw=-0.12387478351593:MinRTDiffRank=1:CurrentRT=92.8505	TRUE	0.1566	3	Delta RT
49072	PredictSpectraFilter	MaxCosineSimilarity=0.2836:MaxCosineSimilarityRank=3	TRUE	10.9733	3	Spectral Similarity
49072	PredictRTFilter	PredictedRT=1.89835274219513:RawPredictedRT=1.64131140708923:CorrectedPredictedRT=1.64797931537032:PredictedRTDiff=0.257041335105896:PredictedRTDiffRaw=-0.257041335105896:MinRTDiffRank=2:CurrentRT=92.8524	TRUE	28.6549	3	Delta RT
49073	PredictSpectraFilter	MaxCosineSimilarity=0.7694:MaxCosineSimilarityRank=1	TRUE	8.5481	3	Spectral Similarity
49073	PredictRTFilter	PredictedRT=1.53806614875793:RawPredictedRT=1.64131140708923:CorrectedPredictedRT=1.64797931537032:PredictedRTDiff=0.103245258331299:PredictedRTDiffRaw=0.103245258331299:MinRTDiffRank=1:CurrentRT=92.8542	TRUE	5.5786	3	Delta RT
49074	PredictSpectraFilter	MaxCosineSimilarity=0.1255:MaxCosineSimilarityRank=1	TRUE	8.7072	3	Spectral Similarity
49074	PredictRTFilter	PredictedRT=0.442504078149796:RawPredictedRT=1.64046907424927:CorrectedPredictedRT=1.64712601900101:PredictedRTDiff=1.19796499609947:PredictedRTDiffRaw=1.19796499609947:MinRTDiffRank=2:CurrentRT=92.8561	TRUE	34.6946	3	Delta RT
49076	PredictSpectraFilter	MaxCosineSimilarity=0.1117:MaxCosineSimilarityRank=1	TRUE	0.3525	3	Spectral Similarity
49076	PredictRTFilter	PredictedRT=1.57933247089386:RawPredictedRT=1.64046907424927:CorrectedPredictedRT=1.64712601900101:PredictedRTDiff=0.0611366033554077:PredictedRTDiffRaw=0.0611366033554077:MinRTDiffRank=2:CurrentRT=92.8599	TRUE	0.1618	3	Delta RT
49077	PredictSpectraFilter	MaxCosineSimilarity=0.9412:MaxCosineSimilarityRank=1	TRUE	7.9687	3	Spectral Similarity
49077	PredictRTFilter	PredictedRT=1.55926430225372:RawPredictedRT=1.64046907424927:CorrectedPredictedRT=1.64712601900101:PredictedRTDiff=0.0812047719955444:PredictedRTDiffRaw=0.0812047719955444:MinRTDiffRank=1:CurrentRT=92.8617	TRUE	9.0304	3	Delta RT
49078	PredictSpectraFilter	MaxCosineSimilarity=0.7614:MaxCosineSimilarityRank=3	TRUE	7.5621	3	Spectral Similarity
49078	PredictRTFilter	PredictedRT=1.68367028236389:RawPredictedRT=1.64046907424927:CorrectedPredictedRT=1.6471009850502:PredictedRTDiff=0.043201208114624:PredictedRTDiffRaw=-0.043201208114624:MinRTDiffRank=1:CurrentRT=92.8636	TRUE	9.0581	3	Delta RT
49080	PredictSpectraFilter	MaxCosineSimilarity=0.9128:MaxCosineSimilarityRank=1	TRUE	0.3142	3	Spectral Similarity
49080	PredictRTFilter	PredictedRT=1.63163256645203:RawPredictedRT=1.64131140708923:CorrectedPredictedRT=1.64796835184097:PredictedRTDiff=0.00967884063720703:PredictedRTDiffRaw=0.00967884063720703:MinRTDiffRank=1:CurrentRT=92.8683	TRUE	0.1982	3	Delta RT
49081	PredictSpectraFilter	MaxCosineSimilarity=0.2278:MaxCosineSimilarityRank=3	TRUE	3.1254	3	Spectral Similarity
49081	PredictRTFilter	PredictedRT=0.829037129878998:RawPredictedRT=1.63759875297546:CorrectedPredictedRT=1.6442306637764:PredictedRTDiff=0.808561623096466:PredictedRTDiffRaw=0.808561623096466:MinRTDiffRank=2:CurrentRT=92.8702	TRUE	2.6024	3	Delta RT
49082	PredictSpectraFilter	MaxCosineSimilarity=0.2955:MaxCosineSimilarityRank=2	TRUE	2.9911	3	Spectral Similarity
49082	PredictRTFilter	PredictedRT=0.61526358127594:RawPredictedRT=1.63759875297546:CorrectedPredictedRT=1.6442306637764:PredictedRTDiff=1.02233517169952:PredictedRTDiffRaw=1.02233517169952:MinRTDiffRank=3:CurrentRT=92.872	TRUE	2.556	3	Delta RT
49083	PredictSpectraFilter	MaxCosineSimilarity=0.1249:MaxCosineSimilarityRank=1	TRUE	0.1307	3	Spectral Similarity
49083	PredictRTFilter	PredictedRT=2.26470041275024:RawPredictedRT=1.63759875297546:CorrectedPredictedRT=1.6442306637764:PredictedRTDiff=0.62710165977478:PredictedRTDiffRaw=-0.62710165977478:MinRTDiffRank=1:CurrentRT=92.8739	TRUE	0.1426	3	Delta RT
49084	PredictSpectraFilter	MaxCosineSimilarity=0.0923:MaxCosineSimilarityRank=2	TRUE	1.5859	3	Spectral Similarity
49084	PredictRTFilter	PredictedRT=0.296021521091461:RawPredictedRT=1.63759875297546:CorrectedPredictedRT=1.6442306637764:PredictedRTDiff=1.341577231884:PredictedRTDiffRaw=1.341577231884:MinRTDiffRank=2:CurrentRT=92.8758	TRUE	0.1676	3	Delta RT
49085	PredictSpectraFilter	MaxCosineSimilarity=0.9618:MaxCosineSimilarityRank=1	TRUE	7.7762	3	Spectral Similarity
49085	PredictRTFilter	PredictedRT=1.66087651252747:RawPredictedRT=1.63759875297546:CorrectedPredictedRT=1.6442306637764:PredictedRTDiff=0.023277759552002:PredictedRTDiffRaw=-0.023277759552002:MinRTDiffRank=1:CurrentRT=92.8776	TRUE	5.9701	3	Delta RT
49086	PredictSpectraFilter	MaxCosineSimilarity=0.6229:MaxCosineSimilarityRank=3	TRUE	3.0645	3	Spectral Similarity
49086	PredictRTFilter	PredictedRT=1.74815654754639:RawPredictedRT=1.63759875297546:CorrectedPredictedRT=1.6442556977272:PredictedRTDiff=0.110557794570923:PredictedRTDiffRaw=-0.110557794570923:MinRTDiffRank=2:CurrentRT=92.8795	TRUE	0.2012	3	Delta RT
49087	PredictSpectraFilter	MaxCosineSimilarity=0.7927:MaxCosineSimilarityRank=1	TRUE	7.5529	3	Spectral Similarity
49087	PredictRTFilter	PredictedRT=1.75187051296234:RawPredictedRT=1.63759875297546:CorrectedPredictedRT=1.6442556977272:PredictedRTDiff=0.114271759986877:PredictedRTDiffRaw=-0.114271759986877:MinRTDiffRank=1:CurrentRT=92.8814	TRUE	7.4106	3	Delta RT
49088	PredictSpectraFilter	MaxCosineSimilarity=0.2436:MaxCosineSimilarityRank=3	TRUE	7.5967	3	Spectral Similarity
49088	PredictRTFilter	PredictedRT=1.29959630966187:RawPredictedRT=1.63759875297546:CorrectedPredictedRT=1.64426666125655:PredictedRTDiff=0.338002443313599:PredictedRTDiffRaw=0.338002443313599:MinRTDiffRank=2:CurrentRT=92.8833	TRUE	4.6307	3	Delta RT
49089	PredictSpectraFilter	MaxCosineSimilarity=0.4873:MaxCosineSimilarityRank=1	TRUE	9.3567	3	Spectral Similarity
49089	PredictRTFilter	PredictedRT=2.22536253929138:RawPredictedRT=1.63759875297546:CorrectedPredictedRT=1.64426666125655:PredictedRTDiff=0.587763786315918:PredictedRTDiffRaw=-0.587763786315918:MinRTDiffRank=2:CurrentRT=92.8852	TRUE	25.9804	3	Delta RT
49091	PredictSpectraFilter	MaxCosineSimilarity=0.1579:MaxCosineSimilarityRank=2	TRUE	0.2786	3	Spectral Similarity
49091	PredictRTFilter	PredictedRT=1.7043776512146:RawPredictedRT=1.63759875297546:CorrectedPredictedRT=1.64426666125655:PredictedRTDiff=0.0667788982391357:PredictedRTDiffRaw=-0.0667788982391357:MinRTDiffRank=1:CurrentRT=92.8898	TRUE	0.1593	3	Delta RT
49093	PredictSpectraFilter	MaxCosineSimilarity=0.7304:MaxCosineSimilarityRank=3	TRUE	5.4522	3	Spectral Similarity
49093	PredictRTFilter	PredictedRT=0.334573984146118:RawPredictedRT=1.63759875297546:CorrectedPredictedRT=1.64426666125655:PredictedRTDiff=1.30302476882935:PredictedRTDiffRaw=1.30302476882935:MinRTDiffRank=3:CurrentRT=92.8936	TRUE	9.1598	3	Delta RT
49095	PredictSpectraFilter	MaxCosineSimilarity=0.1228:MaxCosineSimilarityRank=2	TRUE	0.2448	3	Spectral Similarity
49095	PredictRTFilter	PredictedRT=1.51539468765259:RawPredictedRT=1.63759875297546:CorrectedPredictedRT=1.64426666125655:PredictedRTDiff=0.122204065322876:PredictedRTDiffRaw=0.122204065322876:MinRTDiffRank=2:CurrentRT=92.8973	TRUE	0.1621	3	Delta RT
49096	PredictSpectraFilter	MaxCosineSimilarity=0.9593:MaxCosineSimilarityRank=2	TRUE	7.5502	3	Spectral Similarity
49096	PredictRTFilter	PredictedRT=-0.195948839187622:RawPredictedRT=1.63759875297546:CorrectedPredictedRT=1.64426666125655:PredictedRTDiff=1.83354759216309:PredictedRTDiffRaw=1.83354759216309:MinRTDiffRank=3:CurrentRT=92.8992	TRUE	6.4614	3	Delta RT
49097	PredictSpectraFilter	MaxCosineSimilarity=0.9131:MaxCosineSimilarityRank=1	TRUE	7.7473	3	Spectral Similarity
49097	PredictRTFilter	PredictedRT=1.58180665969849:RawPredictedRT=1.63759875297546:CorrectedPredictedRT=1.64426666125655:PredictedRTDiff=0.0557920932769775:PredictedRTDiffRaw=0.0557920932769775:MinRTDiffRank=1:CurrentRT=92.901	TRUE	7.1254	3	Delta RT
49099	PredictSpectraFilter	MaxCosineSimilarity=0.0759:MaxCosineSimilarityRank=3	TRUE	8.4212	3	Spectral Similarity
49099	PredictRTFilter	PredictedRT=1.79307675361633:RawPredictedRT=1.63759875297546:CorrectedPredictedRT=1.6442556977272:PredictedRTDiff=0.155478000640869:PredictedRTDiffRaw=-0.155478000640869:MinRTDiffRank=2:CurrentRT=92.9048	TRUE	37.9365	3	Delta RT
49100	PredictSpectraFilter	MaxCosineSimilarity=0.1748:MaxCosineSimilarityRank=3	TRUE	10.3162	3	Spectral Similarity
49100	PredictRTFilter	PredictedRT=-0.445370763540268:RawPredictedRT=1.63759875297546:CorrectedPredictedRT=1.6442556977272:PredictedRTDiff=2.08296951651573:PredictedRTDiffRaw=2.08296951651573:MinRTDiffRank=1:CurrentRT=92.9066	TRUE	2.0989	3	Delta RT
49102	PredictSpectraFilter	MaxCosineSimilarity=0.4256:MaxCosineSimilarityRank=1	TRUE	7.8067	3	Spectral Similarity
49102	PredictRTFilter	PredictedRT=1.5126326084137:RawPredictedRT=1.63759875297546:CorrectedPredictedRT=1.6442556977272:PredictedRTDiff=0.124966144561768:PredictedRTDiffRaw=0.124966144561768:MinRTDiffRank=2:CurrentRT=92.9113	TRUE	47.4224	3	Delta RT
49103	PredictSpectraFilter	MaxCosineSimilarity=0.9073:MaxCosineSimilarityRank=1	TRUE	0.296	3	Spectral Similarity
49103	PredictRTFilter	PredictedRT=1.63163256645203:RawPredictedRT=1.63759875297546:CorrectedPredictedRT=1.6442556977272:PredictedRTDiff=0.0059661865234375:PredictedRTDiffRaw=0.0059661865234375:MinRTDiffRank=1:CurrentRT=92.9132	TRUE	0.1589	3	Delta RT
49104	PredictSpectraFilter	MaxCosineSimilarity=0.8553:MaxCosineSimilarityRank=1	TRUE	8	3	Spectral Similarity
49104	PredictRTFilter	PredictedRT=1.65286374092102:RawPredictedRT=1.63275933265686:CorrectedPredictedRT=1.63939124345779:PredictedRTDiff=0.0201044082641602:PredictedRTDiffRaw=-0.0201044082641602:MinRTDiffRank=1:CurrentRT=92.9149	TRUE	2.4867	3	Delta RT
49105	PredictSpectraFilter	MaxCosineSimilarity=0.8502:MaxCosineSimilarityRank=1	TRUE	8.0643	3	Spectral Similarity
49105	PredictRTFilter	PredictedRT=1.58180665969849:RawPredictedRT=1.63275933265686:CorrectedPredictedRT=1.6394162774086:PredictedRTDiff=0.050952672958374:PredictedRTDiffRaw=0.050952672958374:MinRTDiffRank=1:CurrentRT=92.9165	TRUE	2.613	3	Delta RT
49106	PredictSpectraFilter	MaxCosineSimilarity=0.1093:MaxCosineSimilarityRank=1	TRUE	7.8524	3	Spectral Similarity
49106	PredictRTFilter	PredictedRT=0.343070387840271:RawPredictedRT=1.63275933265686:CorrectedPredictedRT=1.63939124345779:PredictedRTDiff=1.28968894481659:PredictedRTDiffRaw=1.28968894481659:MinRTDiffRank=3:CurrentRT=92.9184	TRUE	40.6851	3	Delta RT
49107	PredictSpectraFilter	MaxCosineSimilarity=0.0868:MaxCosineSimilarityRank=2	TRUE	8.1349	3	Spectral Similarity
49107	PredictRTFilter	PredictedRT=0.330834776163101:RawPredictedRT=1.63275933265686:CorrectedPredictedRT=1.63939124345779:PredictedRTDiff=1.30192455649376:PredictedRTDiffRaw=1.30192455649376:MinRTDiffRank=2:CurrentRT=92.9202	TRUE	19.7792	3	Delta RT
49109	PredictSpectraFilter	MaxCosineSimilarity=0.1738:MaxCosineSimilarityRank=2	TRUE	7.8761	3	Spectral Similarity
49109	PredictRTFilter	PredictedRT=1.50160121917725:RawPredictedRT=1.63275933265686:CorrectedPredictedRT=1.63939124345779:PredictedRTDiff=0.131158113479614:PredictedRTDiffRaw=0.131158113479614:MinRTDiffRank=3:CurrentRT=92.924	TRUE	32.5035	3	Delta RT
49110	PredictSpectraFilter	MaxCosineSimilarity=0.3329:MaxCosineSimilarityRank=1	TRUE	7.574	3	Spectral Similarity
49110	PredictRTFilter	PredictedRT=0.649660587310791:RawPredictedRT=1.63275933265686:CorrectedPredictedRT=1.63939124345779:PredictedRTDiff=0.983098745346069:PredictedRTDiffRaw=0.983098745346069:MinRTDiffRank=2:CurrentRT=92.9258	TRUE	8.7213	3	Delta RT
49111	PredictSpectraFilter	MaxCosineSimilarity=0.1487:MaxCosineSimilarityRank=2	TRUE	7.4936	3	Spectral Similarity
49111	PredictRTFilter	PredictedRT=1.5144202709198:RawPredictedRT=1.63275933265686:CorrectedPredictedRT=1.63939124345779:PredictedRTDiff=0.118339061737061:PredictedRTDiffRaw=0.118339061737061:MinRTDiffRank=1:CurrentRT=92.9277	TRUE	5.9058	3	Delta RT
49114	PredictSpectraFilter	MaxCosineSimilarity=0.2402:MaxCosineSimilarityRank=2	TRUE	12.0982	3	Spectral Similarity
49114	PredictRTFilter	PredictedRT=1.87974083423615:RawPredictedRT=1.63275933265686:CorrectedPredictedRT=1.63939124345779:PredictedRTDiff=0.246981501579285:PredictedRTDiffRaw=-0.246981501579285:MinRTDiffRank=2:CurrentRT=92.9357	TRUE	6.8421	3	Delta RT
49115	PredictSpectraFilter	MaxCosineSimilarity=0.0435:MaxCosineSimilarityRank=1	TRUE	7.8436	3	Spectral Similarity
49115	PredictRTFilter	PredictedRT=-1.51483917236328:RawPredictedRT=1.63275933265686:CorrectedPredictedRT=1.63939124345779:PredictedRTDiff=3.14759850502014:PredictedRTDiffRaw=3.14759850502014:MinRTDiffRank=2:CurrentRT=92.9376	TRUE	17.8241	3	Delta RT
49116	PredictSpectraFilter	MaxCosineSimilarity=0.7102:MaxCosineSimilarityRank=3	TRUE	0.2457	3	Spectral Similarity
49116	PredictRTFilter	PredictedRT=0.334573984146118:RawPredictedRT=1.63275933265686:CorrectedPredictedRT=1.63939124345779:PredictedRTDiff=1.29818534851074:PredictedRTDiffRaw=1.29818534851074:MinRTDiffRank=3:CurrentRT=92.9395	TRUE	0.1583	3	Delta RT
49117	PredictSpectraFilter	MaxCosineSimilarity=0.744:MaxCosineSimilarityRank=3	TRUE	0.2427	3	Spectral Similarity
49117	PredictRTFilter	PredictedRT=1.68367028236389:RawPredictedRT=1.63275933265686:CorrectedPredictedRT=1.63939124345779:PredictedRTDiff=0.0509109497070313:PredictedRTDiffRaw=-0.0509109497070313:MinRTDiffRank=1:CurrentRT=92.9413	TRUE	0.1506	3	Delta RT
49118	PredictSpectraFilter	MaxCosineSimilarity=0.036:MaxCosineSimilarityRank=2	TRUE	7.5955	3	Spectral Similarity
49118	PredictRTFilter	PredictedRT=1.09008169174194:RawPredictedRT=1.64337491989136:CorrectedPredictedRT=1.6500318646431:PredictedRTDiff=0.553293228149414:PredictedRTDiffRaw=0.553293228149414:MinRTDiffRank=1:CurrentRT=92.9432	TRUE	13.437	3	Delta RT
49119	PredictSpectraFilter	MaxCosineSimilarity=0.7346:MaxCosineSimilarityRank=2	TRUE	7.6212	3	Spectral Similarity
49119	PredictRTFilter	PredictedRT=0.896417737007141:RawPredictedRT=1.64337491989136:CorrectedPredictedRT=1.6500318646431:PredictedRTDiff=0.746957182884216:PredictedRTDiffRaw=0.746957182884216:MinRTDiffRank=3:CurrentRT=92.945	TRUE	37.8194	3	Delta RT
49120	PredictSpectraFilter	MaxCosineSimilarity=0.52:MaxCosineSimilarityRank=1	TRUE	36.3194	3	Spectral Similarity
49120	PredictRTFilter	PredictedRT=2.15526032447815:RawPredictedRT=1.64337491989136:CorrectedPredictedRT=1.6500318646431:PredictedRTDiff=0.511885404586792:PredictedRTDiffRaw=-0.511885404586792:MinRTDiffRank=1:CurrentRT=92.9469	TRUE	37.194	3	Delta RT
49124	PredictSpectraFilter	MaxCosineSimilarity=0.9121:MaxCosineSimilarityRank=1	TRUE	0.3421	3	Spectral Similarity
49124	PredictRTFilter	PredictedRT=1.58180665969849:RawPredictedRT=1.64337491989136:CorrectedPredictedRT=1.6500318646431:PredictedRTDiff=0.0615682601928711:PredictedRTDiffRaw=0.0615682601928711:MinRTDiffRank=1:CurrentRT=92.9553	TRUE	0.1646	3	Delta RT
49125	PredictSpectraFilter	MaxCosineSimilarity=0.3131:MaxCosineSimilarityRank=2	TRUE	8.2325	3	Spectral Similarity
49125	PredictRTFilter	PredictedRT=1.61650681495667:RawPredictedRT=1.63275933265686:CorrectedPredictedRT=1.63939124345779:PredictedRTDiff=0.0162525177001953:PredictedRTDiffRaw=0.0162525177001953:MinRTDiffRank=2:CurrentRT=92.9571	TRUE	5.0878	3	Delta RT
49127	PredictSpectraFilter	MaxCosineSimilarity=0.8716:MaxCosineSimilarityRank=3	TRUE	2.818	3	Spectral Similarity
49127	PredictRTFilter	PredictedRT=1.75187051296234:RawPredictedRT=1.63275933265686:CorrectedPredictedRT=1.63939124345779:PredictedRTDiff=0.119111180305481:PredictedRTDiffRaw=-0.119111180305481:MinRTDiffRank=1:CurrentRT=92.9608	TRUE	1.6341	3	Delta RT
49128	PredictSpectraFilter	MaxCosineSimilarity=0.8146:MaxCosineSimilarityRank=2	TRUE	8.4858	3	Spectral Similarity
49128	PredictRTFilter	PredictedRT=1.65286374092102:RawPredictedRT=1.64337491989136:CorrectedPredictedRT=1.6500318646431:PredictedRTDiff=0.00948882102966309:PredictedRTDiffRaw=-0.00948882102966309:MinRTDiffRank=2:CurrentRT=92.9627	TRUE	1.653	3	Delta RT
49129	PredictSpectraFilter	MaxCosineSimilarity=0.9033:MaxCosineSimilarityRank=1	TRUE	5.6592	3	Spectral Similarity
49129	PredictRTFilter	PredictedRT=1.63163256645203:RawPredictedRT=1.65286374092102:CorrectedPredictedRT=1.65953164920211:PredictedRTDiff=0.0212311744689941:PredictedRTDiffRaw=0.0212311744689941:MinRTDiffRank=1:CurrentRT=92.9645	TRUE	3.2445	3	Delta RT
49131	PredictSpectraFilter	MaxCosineSimilarity=0.9313:MaxCosineSimilarityRank=2	TRUE	0.2284	3	Spectral Similarity
49131	PredictRTFilter	PredictedRT=-0.195948839187622:RawPredictedRT=1.65286374092102:CorrectedPredictedRT=1.65952068567276:PredictedRTDiff=1.84881258010864:PredictedRTDiffRaw=1.84881258010864:MinRTDiffRank=3:CurrentRT=92.9683	TRUE	0.1805	3	Delta RT
49132	PredictSpectraFilter	MaxCosineSimilarity=0.0878:MaxCosineSimilarityRank=3	TRUE	6.434	3	Spectral Similarity
49132	PredictRTFilter	PredictedRT=0.874169707298279:RawPredictedRT=1.65286374092102:CorrectedPredictedRT=1.65952068567276:PredictedRTDiff=0.778694033622742:PredictedRTDiffRaw=0.778694033622742:MinRTDiffRank=1:CurrentRT=92.9701	TRUE	3.1074	3	Delta RT
49133	PredictSpectraFilter	MaxCosineSimilarity=0.1205:MaxCosineSimilarityRank=2	TRUE	5.5178	3	Spectral Similarity
49133	PredictRTFilter	PredictedRT=1.51539468765259:RawPredictedRT=1.65286374092102:CorrectedPredictedRT=1.65952068567276:PredictedRTDiff=0.137469053268433:PredictedRTDiffRaw=0.137469053268433:MinRTDiffRank=2:CurrentRT=92.972	TRUE	1.6935	3	Delta RT
49135	PredictSpectraFilter	MaxCosineSimilarity=0.0983:MaxCosineSimilarityRank=1	TRUE	36.5097	3	Spectral Similarity
49135	PredictRTFilter	PredictedRT=-1.27342915534973:RawPredictedRT=1.65286374092102:CorrectedPredictedRT=1.65952068567276:PredictedRTDiff=2.92629289627075:PredictedRTDiffRaw=2.92629289627075:MinRTDiffRank=3:CurrentRT=92.9766	TRUE	5.1488	3	Delta RT
49136	PredictSpectraFilter	MaxCosineSimilarity=0.8255:MaxCosineSimilarityRank=1	TRUE	21.2904	3	Spectral Similarity
49136	PredictRTFilter	PredictedRT=1.63847947120667:RawPredictedRT=1.65286374092102:CorrectedPredictedRT=1.65952068567276:PredictedRTDiff=0.0143842697143555:PredictedRTDiffRaw=0.0143842697143555:MinRTDiffRank=1:CurrentRT=92.9785	TRUE	5.568	3	Delta RT
49137	PredictSpectraFilter	MaxCosineSimilarity=0.0811:MaxCosineSimilarityRank=2	TRUE	57.611	3	Spectral Similarity
49137	PredictRTFilter	PredictedRT=0.412342518568039:RawPredictedRT=1.65286374092102:CorrectedPredictedRT=1.65949565172195:PredictedRTDiff=1.24052122235298:PredictedRTDiffRaw=1.24052122235298:MinRTDiffRank=1:CurrentRT=92.9802	TRUE	25.7895	3	Delta RT
49141	PredictSpectraFilter	MaxCosineSimilarity=0.147:MaxCosineSimilarityRank=2	TRUE	9.0158	3	Spectral Similarity
49141	PredictRTFilter	PredictedRT=2.03531503677368:RawPredictedRT=1.65286374092102:CorrectedPredictedRT=1.65949565172195:PredictedRTDiff=0.382451295852661:PredictedRTDiffRaw=-0.382451295852661:MinRTDiffRank=3:CurrentRT=92.9876	TRUE	4.9768	3	Delta RT
49144	PredictSpectraFilter	MaxCosineSimilarity=0.9375:MaxCosineSimilarityRank=1	TRUE	8.7963	3	Spectral Similarity
49144	PredictRTFilter	PredictedRT=1.588658452034:RawPredictedRT=1.65286374092102:CorrectedPredictedRT=1.65949565172195:PredictedRTDiff=0.0642052888870239:PredictedRTDiffRaw=0.0642052888870239:MinRTDiffRank=1:CurrentRT=92.993	TRUE	5.094	3	Delta RT
49146	PredictSpectraFilter	MaxCosineSimilarity=0.9139:MaxCosineSimilarityRank=1	TRUE	0.2953	3	Spectral Similarity
49146	PredictRTFilter	PredictedRT=1.58180665969849:RawPredictedRT=1.64567160606384:CorrectedPredictedRT=1.65227848291397:PredictedRTDiff=0.0638649463653564:PredictedRTDiffRaw=0.0638649463653564:MinRTDiffRank=1:CurrentRT=92.9977	TRUE	0.1701	3	Delta RT
49147	PredictSpectraFilter	MaxCosineSimilarity=0.414:MaxCosineSimilarityRank=2	TRUE	3.3335	3	Spectral Similarity
49147	PredictRTFilter	PredictedRT=1.5126326084137:RawPredictedRT=1.64567160606384:CorrectedPredictedRT=1.65227270126343:PredictedRTDiff=0.133038997650146:PredictedRTDiffRaw=0.133038997650146:MinRTDiffRank=3:CurrentRT=92.9995	TRUE	1.747	3	Delta RT
49149	PredictSpectraFilter	MaxCosineSimilarity=0.13:MaxCosineSimilarityRank=1	TRUE	2.9324	3	Spectral Similarity
49149	PredictRTFilter	PredictedRT=0.360116183757782:RawPredictedRT=1.64567160606384:CorrectedPredictedRT=1.65227270126343:PredictedRTDiff=1.28555542230606:PredictedRTDiffRaw=1.28555542230606:MinRTDiffRank=1:CurrentRT=93.0032	TRUE	1.6476	3	Delta RT
49150	PredictSpectraFilter	MaxCosineSimilarity=0.6783:MaxCosineSimilarityRank=3	TRUE	0.2326	3	Spectral Similarity
49150	PredictRTFilter	PredictedRT=0.334573984146118:RawPredictedRT=1.64567160606384:CorrectedPredictedRT=1.65227270126343:PredictedRTDiff=1.31109762191772:PredictedRTDiffRaw=1.31109762191772:MinRTDiffRank=3:CurrentRT=93.0051	TRUE	0.1616	3	Delta RT
49151	PredictSpectraFilter	MaxCosineSimilarity=0.7534:MaxCosineSimilarityRank=1	TRUE	9.0594	3	Spectral Similarity
49151	PredictRTFilter	PredictedRT=1.64898633956909:RawPredictedRT=1.64567160606384:CorrectedPredictedRT=1.65227270126343:PredictedRTDiff=0.00331473350524902:PredictedRTDiffRaw=-0.00331473350524902:MinRTDiffRank=1:CurrentRT=93.007	TRUE	19.8162	3	Delta RT
49153	PredictSpectraFilter	MaxCosineSimilarity=0.1201:MaxCosineSimilarityRank=1	TRUE	3.1955	3	Spectral Similarity
49153	PredictRTFilter	PredictedRT=1.64821171760559:RawPredictedRT=1.65092504024506:CorrectedPredictedRT=1.6575203537941:PredictedRTDiff=0.00271332263946533:PredictedRTDiffRaw=0.00271332263946533:MinRTDiffRank=2:CurrentRT=93.0107	TRUE	1.9811	3	Delta RT
49154	PredictSpectraFilter	MaxCosineSimilarity=0.9138:MaxCosineSimilarityRank=1	TRUE	25.3355	3	Spectral Similarity
49154	PredictRTFilter	PredictedRT=1.63573348522186:RawPredictedRT=1.65092504024506:CorrectedPredictedRT=1.6575203537941:PredictedRTDiff=0.0151915550231934:PredictedRTDiffRaw=0.0151915550231934:MinRTDiffRank=1:CurrentRT=93.0126	TRUE	6.9747	3	Delta RT
49155	PredictSpectraFilter	MaxCosineSimilarity=0.0316:MaxCosineSimilarityRank=1	TRUE	16.7849	3	Spectral Similarity
49155	PredictRTFilter	PredictedRT=-0.179629147052765:RawPredictedRT=1.65092504024506:CorrectedPredictedRT=1.6575134396553:PredictedRTDiff=1.83055418729782:PredictedRTDiffRaw=1.83055418729782:MinRTDiffRank=1:CurrentRT=93.0145	TRUE	4.2908	3	Delta RT
49157	PredictSpectraFilter	MaxCosineSimilarity=0.0979:MaxCosineSimilarityRank=1	TRUE	0.2258	3	Spectral Similarity
49157	PredictRTFilter	PredictedRT=-1.27342915534973:RawPredictedRT=1.65092504024506:CorrectedPredictedRT=1.6575134396553:PredictedRTDiff=2.92435419559479:PredictedRTDiffRaw=2.92435419559479:MinRTDiffRank=3:CurrentRT=93.0206	TRUE	0.155	3	Delta RT
49158	PredictSpectraFilter	MaxCosineSimilarity=0.7488:MaxCosineSimilarityRank=1	TRUE	3.1094	3	Spectral Similarity
49158	PredictRTFilter	PredictedRT=1.75187051296234:RawPredictedRT=1.65092504024506:CorrectedPredictedRT=1.6575134396553:PredictedRTDiff=0.100945472717285:PredictedRTDiffRaw=-0.100945472717285:MinRTDiffRank=1:CurrentRT=93.0225	TRUE	1.6199	3	Delta RT
49159	PredictSpectraFilter	MaxCosineSimilarity=0.8241:MaxCosineSimilarityRank=1	TRUE	6.5618	3	Spectral Similarity
49159	PredictRTFilter	PredictedRT=1.63847947120667:RawPredictedRT=1.65092504024506:CorrectedPredictedRT=1.6575203537941:PredictedRTDiff=0.0124455690383911:PredictedRTDiffRaw=0.0124455690383911:MinRTDiffRank=1:CurrentRT=93.0243	TRUE	2.5859	3	Delta RT
49160	PredictSpectraFilter	MaxCosineSimilarity=0.9244:MaxCosineSimilarityRank=1	TRUE	24.379	3	Spectral Similarity
49160	PredictRTFilter	PredictedRT=1.66704297065735:RawPredictedRT=1.65092504024506:CorrectedPredictedRT=1.6575134396553:PredictedRTDiff=0.0161179304122925:PredictedRTDiffRaw=-0.0161179304122925:MinRTDiffRank=1:CurrentRT=93.0262	TRUE	25.4268	3	Delta RT
49161	PredictSpectraFilter	MaxCosineSimilarity=0.56:MaxCosineSimilarityRank=3	TRUE	10.3596	3	Spectral Similarity
49161	PredictRTFilter	PredictedRT=1.25308871269226:RawPredictedRT=1.65286374092102:CorrectedPredictedRT=1.65945905447006:PredictedRTDiff=0.39977502822876:PredictedRTDiffRaw=0.39977502822876:MinRTDiffRank=1:CurrentRT=93.028	TRUE	47.1713	3	Delta RT
49164	PredictSpectraFilter	MaxCosineSimilarity=0.0853:MaxCosineSimilarityRank=2	TRUE	2.6302	3	Spectral Similarity
49164	PredictRTFilter	PredictedRT=1.49167883396149:RawPredictedRT=1.65286374092102:CorrectedPredictedRT=1.65945905447006:PredictedRTDiff=0.161184906959534:PredictedRTDiffRaw=0.161184906959534:MinRTDiffRank=2:CurrentRT=93.0336	TRUE	1.8012	3	Delta RT
49165	PredictSpectraFilter	MaxCosineSimilarity=0.232:MaxCosineSimilarityRank=2	TRUE	21.5491	3	Spectral Similarity
49165	PredictRTFilter	PredictedRT=1.98077642917633:RawPredictedRT=1.65286374092102:CorrectedPredictedRT=1.65945905447006:PredictedRTDiff=0.32791268825531:PredictedRTDiffRaw=-0.32791268825531:MinRTDiffRank=3:CurrentRT=93.0355	TRUE	3.3917	3	Delta RT
49166	PredictSpectraFilter	MaxCosineSimilarity=0.5988:MaxCosineSimilarityRank=3	TRUE	6.504	3	Spectral Similarity
49166	PredictRTFilter	PredictedRT=-0.82347697019577:RawPredictedRT=1.65286374092102:CorrectedPredictedRT=1.65945905447006:PredictedRTDiff=2.47634071111679:PredictedRTDiffRaw=2.47634071111679:MinRTDiffRank=1:CurrentRT=93.0373	TRUE	12.9943	3	Delta RT
49170	PredictSpectraFilter	MaxCosineSimilarity=0.856:MaxCosineSimilarityRank=1	TRUE	21.4966	3	Spectral Similarity
49170	PredictRTFilter	PredictedRT=1.68710350990295:RawPredictedRT=1.65286374092102:CorrectedPredictedRT=1.65945905447006:PredictedRTDiff=0.0342397689819336:PredictedRTDiffRaw=-0.0342397689819336:MinRTDiffRank=1:CurrentRT=93.0455	TRUE	5.1813	3	Delta RT
49171	PredictSpectraFilter	MaxCosineSimilarity=0.0571:MaxCosineSimilarityRank=3	TRUE	45.0014	3	Spectral Similarity
49171	PredictRTFilter	PredictedRT=1.53239512443542:RawPredictedRT=1.65286374092102:CorrectedPredictedRT=1.65946483612061:PredictedRTDiff=0.120468616485596:PredictedRTDiffRaw=0.120468616485596:MinRTDiffRank=1:CurrentRT=93.0474	TRUE	36.2817	3	Delta RT
49174	PredictSpectraFilter	MaxCosineSimilarity=0.2201:MaxCosineSimilarityRank=3	TRUE	21.0495	3	Spectral Similarity
49174	PredictRTFilter	PredictedRT=1.37800431251526:RawPredictedRT=1.65286374092102:CorrectedPredictedRT=1.65946483612061:PredictedRTDiff=0.274859428405762:PredictedRTDiffRaw=0.274859428405762:MinRTDiffRank=3:CurrentRT=93.0529	TRUE	4.5722	3	Delta RT
49175	PredictSpectraFilter	MaxCosineSimilarity=0.343:MaxCosineSimilarityRank=1	TRUE	2.9705	3	Spectral Similarity
49175	PredictRTFilter	PredictedRT=1.5126326084137:RawPredictedRT=1.65286374092102:CorrectedPredictedRT=1.65946483612061:PredictedRTDiff=0.140231132507324:PredictedRTDiffRaw=0.140231132507324:MinRTDiffRank=2:CurrentRT=93.0548	TRUE	2.5692	3	Delta RT
49177	PredictSpectraFilter	MaxCosineSimilarity=0.8864:MaxCosineSimilarityRank=1	TRUE	7.6678	3	Spectral Similarity
49177	PredictRTFilter	PredictedRT=1.61153757572174:RawPredictedRT=1.65286374092102:CorrectedPredictedRT=1.65946483612061:PredictedRTDiff=0.0413261651992798:PredictedRTDiffRaw=0.0413261651992798:MinRTDiffRank=1:CurrentRT=93.0585	TRUE	10.3803	3	Delta RT
49179	PredictSpectraFilter	MaxCosineSimilarity=0.9074:MaxCosineSimilarityRank=1	TRUE	0.3059	3	Spectral Similarity
49179	PredictRTFilter	PredictedRT=1.58180665969849:RawPredictedRT=1.65286374092102:CorrectedPredictedRT=1.65945905447006:PredictedRTDiff=0.0710570812225342:PredictedRTDiffRaw=0.0710570812225342:MinRTDiffRank=1:CurrentRT=93.0632	TRUE	0.1777	3	Delta RT
49180	PredictSpectraFilter	MaxCosineSimilarity=0.7469:MaxCosineSimilarityRank=1	TRUE	4.6248	3	Spectral Similarity
49180	PredictRTFilter	PredictedRT=1.64898633956909:RawPredictedRT=1.65286374092102:CorrectedPredictedRT=1.65945214033127:PredictedRTDiff=0.00387740135192871:PredictedRTDiffRaw=0.00387740135192871:MinRTDiffRank=1:CurrentRT=93.0649	TRUE	1.6818	3	Delta RT
49181	PredictSpectraFilter	MaxCosineSimilarity=0.411:MaxCosineSimilarityRank=2	TRUE	3.1891	3	Spectral Similarity
49181	PredictRTFilter	PredictedRT=1.64821171760559:RawPredictedRT=1.65286374092102:CorrectedPredictedRT=1.65944522619247:PredictedRTDiff=0.00465202331542969:PredictedRTDiffRaw=0.00465202331542969:MinRTDiffRank=3:CurrentRT=93.0665	TRUE	2.647	3	Delta RT
49182	PredictSpectraFilter	MaxCosineSimilarity=0.6624:MaxCosineSimilarityRank=1	TRUE	0.2421	3	Spectral Similarity
49182	PredictRTFilter	PredictedRT=0.95268315076828:RawPredictedRT=1.65286374092102:CorrectedPredictedRT=1.65944522619247:PredictedRTDiff=0.70018059015274:PredictedRTDiffRaw=0.70018059015274:MinRTDiffRank=2:CurrentRT=93.0684	TRUE	0.1656	3	Delta RT
49183	PredictSpectraFilter	MaxCosineSimilarity=0.9078:MaxCosineSimilarityRank=1	TRUE	8.2075	3	Spectral Similarity
49183	PredictRTFilter	PredictedRT=1.67713284492493:RawPredictedRT=1.65286374092102:CorrectedPredictedRT=1.65944522619247:PredictedRTDiff=0.0242691040039063:PredictedRTDiffRaw=-0.0242691040039063:MinRTDiffRank=2:CurrentRT=93.0703	TRUE	4.9058	3	Delta RT
49184	PredictSpectraFilter	MaxCosineSimilarity=0.8181:MaxCosineSimilarityRank=1	TRUE	0.2619	3	Spectral Similarity
49184	PredictRTFilter	PredictedRT=1.63847947120667:RawPredictedRT=1.65286374092102:CorrectedPredictedRT=1.65944522619247:PredictedRTDiff=0.0143842697143555:PredictedRTDiffRaw=0.0143842697143555:MinRTDiffRank=1:CurrentRT=93.0722	TRUE	0.1643	3	Delta RT
49185	PredictSpectraFilter	MaxCosineSimilarity=0.03:MaxCosineSimilarityRank=2	TRUE	7.954	3	Spectral Similarity
49185	PredictRTFilter	PredictedRT=-0.802204251289368:RawPredictedRT=1.65092504024506:CorrectedPredictedRT=1.65747085213661:PredictedRTDiff=2.45312929153442:PredictedRTDiffRaw=2.45312929153442:MinRTDiffRank=1:CurrentRT=93.074	TRUE	4.7873	3	Delta RT
49186	PredictSpectraFilter	MaxCosineSimilarity=0.0144:MaxCosineSimilarityRank=3	TRUE	9.2584	3	Spectral Similarity
49186	PredictRTFilter	PredictedRT=-0.508100688457489:RawPredictedRT=1.65092504024506:CorrectedPredictedRT=1.65747085213661:PredictedRTDiff=2.15902572870255:PredictedRTDiffRaw=2.15902572870255:MinRTDiffRank=2:CurrentRT=93.0759	TRUE	6.922	3	Delta RT
49187	PredictSpectraFilter	MaxCosineSimilarity=0.695:MaxCosineSimilarityRank=1	TRUE	7.7983	3	Spectral Similarity
49187	PredictRTFilter	PredictedRT=1.67008233070374:RawPredictedRT=1.65092504024506:CorrectedPredictedRT=1.65747085213661:PredictedRTDiff=0.0191572904586792:PredictedRTDiffRaw=-0.0191572904586792:MinRTDiffRank=1:CurrentRT=93.0778	TRUE	4.6027	3	Delta RT
49192	PredictSpectraFilter	MaxCosineSimilarity=0.8648:MaxCosineSimilarityRank=1	TRUE	29.4958	3	Spectral Similarity
49192	PredictRTFilter	PredictedRT=1.68710350990295:RawPredictedRT=1.65092504024506:CorrectedPredictedRT=1.65750652551651:PredictedRTDiff=0.0361784696578979:PredictedRTDiffRaw=-0.0361784696578979:MinRTDiffRank=1:CurrentRT=93.088	TRUE	3.7215	3	Delta RT
49193	PredictSpectraFilter	MaxCosineSimilarity=0.151:MaxCosineSimilarityRank=2	TRUE	42.6455	3	Spectral Similarity
49193	PredictRTFilter	PredictedRT=1.47493410110474:RawPredictedRT=1.65092504024506:CorrectedPredictedRT=1.6575134396553:PredictedRTDiff=0.17599093914032:PredictedRTDiffRaw=0.17599093914032:MinRTDiffRank=2:CurrentRT=93.0899	TRUE	4.5933	3	Delta RT
49194	PredictSpectraFilter	MaxCosineSimilarity=0.7862:MaxCosineSimilarityRank=1	TRUE	8.6538	3	Spectral Similarity
49194	PredictRTFilter	PredictedRT=1.55436515808105:RawPredictedRT=1.65092504024506:CorrectedPredictedRT=1.6575134396553:PredictedRTDiff=0.0965598821640015:PredictedRTDiffRaw=0.0965598821640015:MinRTDiffRank=1:CurrentRT=93.0918	TRUE	7.0534	3	Delta RT
49195	PredictSpectraFilter	MaxCosineSimilarity=0.1777:MaxCosineSimilarityRank=1	TRUE	7.4481	3	Spectral Similarity
49195	PredictRTFilter	PredictedRT=1.68366539478302:RawPredictedRT=1.64898633956909:CorrectedPredictedRT=1.65556782484055:PredictedRTDiff=0.0346790552139282:PredictedRTDiffRaw=-0.0346790552139282:MinRTDiffRank=3:CurrentRT=93.0936	TRUE	29.4428	3	Delta RT
49196	PredictSpectraFilter	MaxCosineSimilarity=0.054:MaxCosineSimilarityRank=2	TRUE	7.8063	3	Spectral Similarity
49196	PredictRTFilter	PredictedRT=0.270037233829498:RawPredictedRT=1.64898633956909:CorrectedPredictedRT=1.65556782484055:PredictedRTDiff=1.37894910573959:PredictedRTDiffRaw=1.37894910573959:MinRTDiffRank=2:CurrentRT=93.0955	TRUE	15.0432	3	Delta RT
49197	PredictSpectraFilter	MaxCosineSimilarity=0.1887:MaxCosineSimilarityRank=1	TRUE	12.9063	3	Spectral Similarity
49197	PredictRTFilter	PredictedRT=1.70467233657837:RawPredictedRT=1.64898633956909:CorrectedPredictedRT=1.65556782484055:PredictedRTDiff=0.0556859970092773:PredictedRTDiffRaw=-0.0556859970092773:MinRTDiffRank=1:CurrentRT=93.0973	TRUE	47.6146	3	Delta RT
49199	PredictSpectraFilter	MaxCosineSimilarity=0.6853:MaxCosineSimilarityRank=1	TRUE	7.928	3	Spectral Similarity
49199	PredictRTFilter	PredictedRT=1.25463426113129:RawPredictedRT=1.64898633956909:CorrectedPredictedRT=1.65556782484055:PredictedRTDiff=0.394352078437805:PredictedRTDiffRaw=0.394352078437805:MinRTDiffRank=2:CurrentRT=93.1011	TRUE	26.7003	3	Delta RT
49201	PredictSpectraFilter	MaxCosineSimilarity=0.8958:MaxCosineSimilarityRank=1	TRUE	0.393	3	Spectral Similarity
49201	PredictRTFilter	PredictedRT=1.61153757572174:RawPredictedRT=1.64898633956909:CorrectedPredictedRT=1.65556782484055:PredictedRTDiff=0.0374487638473511:PredictedRTDiffRaw=0.0374487638473511:MinRTDiffRank=1:CurrentRT=93.1058	TRUE	0.2151	3	Delta RT
49202	PredictSpectraFilter	MaxCosineSimilarity=0.4582:MaxCosineSimilarityRank=2	TRUE	0.2662	3	Spectral Similarity
49202	PredictRTFilter	PredictedRT=1.64821171760559:RawPredictedRT=1.64898633956909:CorrectedPredictedRT=1.65553215146065:PredictedRTDiff=0.000774621963500977:PredictedRTDiffRaw=0.000774621963500977:MinRTDiffRank=3:CurrentRT=93.1074	TRUE	0.1737	3	Delta RT
49203	PredictSpectraFilter	MaxCosineSimilarity=0.7331:MaxCosineSimilarityRank=1	TRUE	3.0373	3	Spectral Similarity
49203	PredictRTFilter	PredictedRT=1.64898633956909:RawPredictedRT=1.64898633956909:CorrectedPredictedRT=1.65553215146065:PredictedRTDiff=0:PredictedRTDiffRaw=0:MinRTDiffRank=1:CurrentRT=93.1091	TRUE	8.9765	3	Delta RT
49204	PredictSpectraFilter	MaxCosineSimilarity=0.742:MaxCosineSimilarityRank=1	TRUE	7.7771	3	Spectral Similarity
49204	PredictRTFilter	PredictedRT=1.70432376861572:RawPredictedRT=1.64898633956909:CorrectedPredictedRT=1.65549647808075:PredictedRTDiff=0.0553374290466309:PredictedRTDiffRaw=-0.0553374290466309:MinRTDiffRank=1:CurrentRT=93.111	TRUE	21.8813	3	Delta RT
49205	PredictSpectraFilter	MaxCosineSimilarity=0.845:MaxCosineSimilarityRank=1	TRUE	0.3287	3	Spectral Similarity
49205	PredictRTFilter	PredictedRT=1.58180665969849:RawPredictedRT=1.64898633956909:CorrectedPredictedRT=1.65553215146065:PredictedRTDiff=0.0671796798706055:PredictedRTDiffRaw=0.0671796798706055:MinRTDiffRank=1:CurrentRT=93.1127	TRUE	0.2071	3	Delta RT
49206	PredictSpectraFilter	MaxCosineSimilarity=0.1638:MaxCosineSimilarityRank=2	TRUE	8.0183	3	Spectral Similarity
49206	PredictRTFilter	PredictedRT=0.930760622024536:RawPredictedRT=1.64898633956909:CorrectedPredictedRT=1.65549647808075:PredictedRTDiff=0.718225717544556:PredictedRTDiffRaw=0.718225717544556:MinRTDiffRank=3:CurrentRT=93.1144	TRUE	5.0697	3	Delta RT
49207	PredictSpectraFilter	MaxCosineSimilarity=0.7463:MaxCosineSimilarityRank=1	TRUE	8.2645	3	Spectral Similarity
49207	PredictRTFilter	PredictedRT=1.6887640953064:RawPredictedRT=1.64898633956909:CorrectedPredictedRT=1.65549647808075:PredictedRTDiff=0.0397777557373047:PredictedRTDiffRaw=-0.0397777557373047:MinRTDiffRank=1:CurrentRT=93.1162	TRUE	6.8968	3	Delta RT
49208	PredictSpectraFilter	MaxCosineSimilarity=0.8965:MaxCosineSimilarityRank=1	TRUE	7.7239	3	Spectral Similarity
49208	PredictRTFilter	PredictedRT=1.61153757572174:RawPredictedRT=1.64898633956909:CorrectedPredictedRT=1.65553215146065:PredictedRTDiff=0.0374487638473511:PredictedRTDiffRaw=0.0374487638473511:MinRTDiffRank=1:CurrentRT=93.1181	TRUE	0.2052	3	Delta RT
49209	PredictSpectraFilter	MaxCosineSimilarity=0.903:MaxCosineSimilarityRank=1	TRUE	5.3549	3	Spectral Similarity
49209	PredictRTFilter	PredictedRT=1.67713284492493:RawPredictedRT=1.64898633956909:CorrectedPredictedRT=1.65549647808075:PredictedRTDiff=0.028146505355835:PredictedRTDiffRaw=-0.028146505355835:MinRTDiffRank=2:CurrentRT=93.12	TRUE	1.7213	3	Delta RT
49213	PredictSpectraFilter	MaxCosineSimilarity=0.922:MaxCosineSimilarityRank=1	TRUE	0.3137	3	Spectral Similarity
49213	PredictRTFilter	PredictedRT=1.58180665969849:RawPredictedRT=1.64898633956909:CorrectedPredictedRT=1.65549647808075:PredictedRTDiff=0.0671796798706055:PredictedRTDiffRaw=0.0671796798706055:MinRTDiffRank=1:CurrentRT=93.1284	TRUE	0.1612	3	Delta RT
49215	PredictSpectraFilter	MaxCosineSimilarity=0.0537:MaxCosineSimilarityRank=2	TRUE	9.0436	3	Spectral Similarity
49215	PredictRTFilter	PredictedRT=-0.215566709637642:RawPredictedRT=1.64898633956909:CorrectedPredictedRT=1.6554938852787:PredictedRTDiff=1.86455304920673:PredictedRTDiffRaw=1.86455304920673:MinRTDiffRank=2:CurrentRT=93.1321	TRUE	4.5395	3	Delta RT
49216	PredictSpectraFilter	MaxCosineSimilarity=0.856:MaxCosineSimilarityRank=1	TRUE	18.9985	3	Spectral Similarity
49216	PredictRTFilter	PredictedRT=1.68710350990295:RawPredictedRT=1.64898633956909:CorrectedPredictedRT=1.6554938852787:PredictedRTDiff=0.0381171703338623:PredictedRTDiffRaw=-0.0381171703338623:MinRTDiffRank=1:CurrentRT=93.1339	TRUE	1.7913	3	Delta RT
49217	PredictSpectraFilter	MaxCosineSimilarity=0.7031:MaxCosineSimilarityRank=1	TRUE	3.4208	3	Spectral Similarity
49217	PredictRTFilter	PredictedRT=1.67008233070374:RawPredictedRT=1.64898633956909:CorrectedPredictedRT=1.65549647808075:PredictedRTDiff=0.0210959911346436:PredictedRTDiffRaw=-0.0210959911346436:MinRTDiffRank=1:CurrentRT=93.1358	TRUE	1.845	3	Delta RT
49218	PredictSpectraFilter	MaxCosineSimilarity=0.2669:MaxCosineSimilarityRank=2	TRUE	7.6037	3	Spectral Similarity
49218	PredictRTFilter	PredictedRT=-0.0165899395942688:RawPredictedRT=1.64898633956909:CorrectedPredictedRT=1.65553215146065:PredictedRTDiff=1.66557627916336:PredictedRTDiffRaw=1.66557627916336:MinRTDiffRank=3:CurrentRT=93.1376	TRUE	4.687	3	Delta RT
49219	PredictSpectraFilter	MaxCosineSimilarity=0.2356:MaxCosineSimilarityRank=2	TRUE	27.9617	3	Spectral Similarity
49219	PredictRTFilter	PredictedRT=1.67627668380737:RawPredictedRT=1.64898633956909:CorrectedPredictedRT=1.65553215146065:PredictedRTDiff=0.0272903442382813:PredictedRTDiffRaw=-0.0272903442382813:MinRTDiffRank=3:CurrentRT=93.1395	TRUE	17.0399	3	Delta RT
49220	PredictSpectraFilter	MaxCosineSimilarity=0.1027:MaxCosineSimilarityRank=2	TRUE	7.8696	3	Spectral Similarity
49220	PredictRTFilter	PredictedRT=2.12238478660583:RawPredictedRT=1.64898633956909:CorrectedPredictedRT=1.65553215146065:PredictedRTDiff=0.473398447036743:PredictedRTDiffRaw=-0.473398447036743:MinRTDiffRank=2:CurrentRT=93.1413	TRUE	4.9519	3	Delta RT
49221	PredictSpectraFilter	MaxCosineSimilarity=0.7329:MaxCosineSimilarityRank=1	TRUE	7.7912	3	Spectral Similarity
49221	PredictRTFilter	PredictedRT=1.97329938411713:RawPredictedRT=1.64898633956909:CorrectedPredictedRT=1.65553215146065:PredictedRTDiff=0.324313044548035:PredictedRTDiffRaw=-0.324313044548035:MinRTDiffRank=2:CurrentRT=93.1432	TRUE	4.9969	3	Delta RT
49223	PredictSpectraFilter	MaxCosineSimilarity=0.8749:MaxCosineSimilarityRank=1	TRUE	0.2643	3	Spectral Similarity
49223	PredictRTFilter	PredictedRT=1.61153757572174:RawPredictedRT=1.64898633956909:CorrectedPredictedRT=1.65553215146065:PredictedRTDiff=0.0374487638473511:PredictedRTDiffRaw=0.0374487638473511:MinRTDiffRank=1:CurrentRT=93.1479	TRUE	0.1606	3	Delta RT
49224	PredictSpectraFilter	MaxCosineSimilarity=0.2608:MaxCosineSimilarityRank=3	TRUE	7.9339	3	Spectral Similarity
49224	PredictRTFilter	PredictedRT=1.85894858837128:RawPredictedRT=1.64373290538788:CorrectedPredictedRT=1.65024304389954:PredictedRTDiff=0.215215682983398:PredictedRTDiffRaw=-0.215215682983398:MinRTDiffRank=3:CurrentRT=93.1497	TRUE	32.5314	3	Delta RT
49225	PredictSpectraFilter	MaxCosineSimilarity=0.4018:MaxCosineSimilarityRank=1	TRUE	0.3417	3	Spectral Similarity
49225	PredictRTFilter	PredictedRT=1.5126326084137:RawPredictedRT=1.64373290538788:CorrectedPredictedRT=1.65024304389954:PredictedRTDiff=0.131100296974182:PredictedRTDiffRaw=0.131100296974182:MinRTDiffRank=2:CurrentRT=93.1516	TRUE	0.1578	3	Delta RT
49226	PredictSpectraFilter	MaxCosineSimilarity=0.0005:MaxCosineSimilarityRank=3	TRUE	8.4307	3	Spectral Similarity
49226	PredictRTFilter	PredictedRT=1.29488277435303:RawPredictedRT=1.64373290538788:CorrectedPredictedRT=1.65024304389954:PredictedRTDiff=0.348850131034851:PredictedRTDiffRaw=0.348850131034851:MinRTDiffRank=3:CurrentRT=93.1534	TRUE	5.3046	3	Delta RT
49227	PredictSpectraFilter	MaxCosineSimilarity=0.3559:MaxCosineSimilarityRank=3	TRUE	7.6793	3	Spectral Similarity
49227	PredictRTFilter	PredictedRT=-0.935531377792358:RawPredictedRT=1.64373290538788:CorrectedPredictedRT=1.65024304389954:PredictedRTDiff=2.57926428318024:PredictedRTDiffRaw=2.57926428318024:MinRTDiffRank=3:CurrentRT=93.1553	TRUE	4.949	3	Delta RT
49228	PredictSpectraFilter	MaxCosineSimilarity=0.1037:MaxCosineSimilarityRank=2	TRUE	2.9125	3	Spectral Similarity
49228	PredictRTFilter	PredictedRT=1.68366539478302:RawPredictedRT=1.64373290538788:CorrectedPredictedRT=1.65024304389954:PredictedRTDiff=0.0399324893951416:PredictedRTDiffRaw=-0.0399324893951416:MinRTDiffRank=3:CurrentRT=93.1572	TRUE	1.8167	3	Delta RT
49229	PredictSpectraFilter	MaxCosineSimilarity=0.2726:MaxCosineSimilarityRank=3	TRUE	7.606	3	Spectral Similarity
49229	PredictRTFilter	PredictedRT=0.496201008558273:RawPredictedRT=1.64373290538788:CorrectedPredictedRT=1.65024304389954:PredictedRTDiff=1.14753189682961:PredictedRTDiffRaw=1.14753189682961:MinRTDiffRank=1:CurrentRT=93.159	TRUE	4.9256	3	Delta RT
49230	PredictSpectraFilter	MaxCosineSimilarity=0.1685:MaxCosineSimilarityRank=3	TRUE	5.1978	3	Spectral Similarity
49230	PredictRTFilter	PredictedRT=1.52014195919037:RawPredictedRT=1.64373290538788:CorrectedPredictedRT=1.65024304389954:PredictedRTDiff=0.12359094619751:PredictedRTDiffRaw=0.12359094619751:MinRTDiffRank=1:CurrentRT=93.1609	TRUE	3.404	3	Delta RT
49232	PredictSpectraFilter	MaxCosineSimilarity=0.1165:MaxCosineSimilarityRank=1	TRUE	0.2782	3	Spectral Similarity
49232	PredictRTFilter	PredictedRT=1.64821171760559:RawPredictedRT=1.64373290538788:CorrectedPredictedRT=1.65024304389954:PredictedRTDiff=0.0044788122177124:PredictedRTDiffRaw=-0.0044788122177124:MinRTDiffRank=2:CurrentRT=93.1646	TRUE	0.1697	3	Delta RT
49235	PredictSpectraFilter	MaxCosineSimilarity=0.7441:MaxCosineSimilarityRank=1	TRUE	2.8024	3	Spectral Similarity
49235	PredictRTFilter	PredictedRT=1.70432376861572:RawPredictedRT=1.64373290538788:CorrectedPredictedRT=1.65024304389954:PredictedRTDiff=0.0605908632278442:PredictedRTDiffRaw=-0.0605908632278442:MinRTDiffRank=1:CurrentRT=93.1709	TRUE	1.7735	3	Delta RT
49237	PredictSpectraFilter	MaxCosineSimilarity=0.8891:MaxCosineSimilarityRank=1	TRUE	0.3404	3	Spectral Similarity
49237	PredictRTFilter	PredictedRT=1.61153757572174:RawPredictedRT=1.64373290538788:CorrectedPredictedRT=1.65027871727943:PredictedRTDiff=0.0321953296661377:PredictedRTDiffRaw=0.0321953296661377:MinRTDiffRank=1:CurrentRT=93.1745	TRUE	0.2083	3	Delta RT
49238	PredictSpectraFilter	MaxCosineSimilarity=0.0717:MaxCosineSimilarityRank=3	TRUE	6.642	3	Spectral Similarity
49238	PredictRTFilter	PredictedRT=0.615021109580994:RawPredictedRT=1.64373290538788:CorrectedPredictedRT=1.65024304389954:PredictedRTDiff=1.02871179580688:PredictedRTDiffRaw=1.02871179580688:MinRTDiffRank=3:CurrentRT=93.1764	TRUE	5.2833	3	Delta RT
49239	PredictSpectraFilter	MaxCosineSimilarity=0.7561:MaxCosineSimilarityRank=1	TRUE	0.3085	3	Spectral Similarity
49239	PredictRTFilter	PredictedRT=1.64898633956909:RawPredictedRT=1.64373290538788:CorrectedPredictedRT=1.65024304389954:PredictedRTDiff=0.00525343418121338:PredictedRTDiffRaw=-0.00525343418121338:MinRTDiffRank=1:CurrentRT=93.1782	TRUE	0.1619	3	Delta RT
49241	PredictSpectraFilter	MaxCosineSimilarity=0.7614:MaxCosineSimilarityRank=1	TRUE	2.862	3	Spectral Similarity
49241	PredictRTFilter	PredictedRT=1.6887640953064:RawPredictedRT=1.64898633956909:CorrectedPredictedRT=1.6554938852787:PredictedRTDiff=0.0397777557373047:PredictedRTDiffRaw=-0.0397777557373047:MinRTDiffRank=1:CurrentRT=93.1819	TRUE	1.8338	3	Delta RT
49242	PredictSpectraFilter	MaxCosineSimilarity=0.6577:MaxCosineSimilarityRank=2	TRUE	7.6087	3	Spectral Similarity
49242	PredictRTFilter	PredictedRT=0.874445259571075:RawPredictedRT=1.64898633956909:CorrectedPredictedRT=1.65549647808075:PredictedRTDiff=0.774541079998016:PredictedRTDiffRaw=0.774541079998016:MinRTDiffRank=2:CurrentRT=93.1838	TRUE	25.1589	3	Delta RT
49243	PredictSpectraFilter	MaxCosineSimilarity=0.944:MaxCosineSimilarityRank=1	TRUE	18.9896	3	Spectral Similarity
49243	PredictRTFilter	PredictedRT=1.55416679382324:RawPredictedRT=1.64898633956909:CorrectedPredictedRT=1.65549647808075:PredictedRTDiff=0.0948195457458496:PredictedRTDiffRaw=0.0948195457458496:MinRTDiffRank=1:CurrentRT=93.1856	TRUE	4.6676	3	Delta RT
49245	PredictSpectraFilter	MaxCosineSimilarity=0.8943:MaxCosineSimilarityRank=1	TRUE	0.263	3	Spectral Similarity
49245	PredictRTFilter	PredictedRT=1.61153757572174:RawPredictedRT=1.64373290538788:CorrectedPredictedRT=1.65024045109749:PredictedRTDiff=0.0321953296661377:PredictedRTDiffRaw=0.0321953296661377:MinRTDiffRank=1:CurrentRT=93.1903	TRUE	0.1676	3	Delta RT
49247	PredictSpectraFilter	MaxCosineSimilarity=0.054:MaxCosineSimilarityRank=2	TRUE	12.3392	3	Spectral Similarity
49247	PredictRTFilter	PredictedRT=-0.663882732391357:RawPredictedRT=1.63847947120667:CorrectedPredictedRT=1.64498442411423:PredictedRTDiff=2.30236220359802:PredictedRTDiffRaw=2.30236220359802:MinRTDiffRank=1:CurrentRT=93.1941	TRUE	4.3838	3	Delta RT
49249	PredictSpectraFilter	MaxCosineSimilarity=0.4792:MaxCosineSimilarityRank=3	TRUE	7.5067	3	Spectral Similarity
49249	PredictRTFilter	PredictedRT=2.12461280822754:RawPredictedRT=1.63847947120667:CorrectedPredictedRT=1.64498442411423:PredictedRTDiff=0.486133337020874:PredictedRTDiffRaw=-0.486133337020874:MinRTDiffRank=3:CurrentRT=93.1977	TRUE	4.8384	3	Delta RT
49250	PredictSpectraFilter	MaxCosineSimilarity=0.0631:MaxCosineSimilarityRank=2	TRUE	5.532	3	Spectral Similarity
49250	PredictRTFilter	PredictedRT=1.67467284202576:RawPredictedRT=1.63847947120667:CorrectedPredictedRT=1.64498442411423:PredictedRTDiff=0.0361933708190918:PredictedRTDiffRaw=-0.0361933708190918:MinRTDiffRank=1:CurrentRT=93.1996	TRUE	5.0637	3	Delta RT
49252	PredictSpectraFilter	MaxCosineSimilarity=0.1271:MaxCosineSimilarityRank=1	TRUE	7.6001	3	Spectral Similarity
49252	PredictRTFilter	PredictedRT=-0.0618704073131084:RawPredictedRT=1.63847947120667:CorrectedPredictedRT=1.64498442411423:PredictedRTDiff=1.70034987851977:PredictedRTDiffRaw=1.70034987851977:MinRTDiffRank=1:CurrentRT=93.2034	TRUE	4.3986	3	Delta RT
49253	PredictSpectraFilter	MaxCosineSimilarity=0.7466:MaxCosineSimilarityRank=1	TRUE	7.602	3	Spectral Similarity
49253	PredictRTFilter	PredictedRT=1.47942137718201:RawPredictedRT=1.63847947120667:CorrectedPredictedRT=1.64498442411423:PredictedRTDiff=0.159058094024658:PredictedRTDiffRaw=0.159058094024658:MinRTDiffRank=1:CurrentRT=93.2052	TRUE	33.2787	3	Delta RT
49254	PredictSpectraFilter	MaxCosineSimilarity=0.7639:MaxCosineSimilarityRank=1	TRUE	8.0512	3	Spectral Similarity
49254	PredictRTFilter	PredictedRT=1.68904805183411:RawPredictedRT=1.63847947120667:CorrectedPredictedRT=1.6449815928936:PredictedRTDiff=0.0505685806274414:PredictedRTDiffRaw=-0.0505685806274414:MinRTDiffRank=1:CurrentRT=93.2071	TRUE	4.7961	3	Delta RT
49257	PredictSpectraFilter	MaxCosineSimilarity=0.7443:MaxCosineSimilarityRank=1	TRUE	2.8416	3	Spectral Similarity
49257	PredictRTFilter	PredictedRT=1.70432376861572:RawPredictedRT=1.63847947120667:CorrectedPredictedRT=1.64498442411423:PredictedRTDiff=0.0658442974090576:PredictedRTDiffRaw=-0.0658442974090576:MinRTDiffRank=1:CurrentRT=93.2134	TRUE	1.6745	3	Delta RT
49259	PredictSpectraFilter	MaxCosineSimilarity=0.0565:MaxCosineSimilarityRank=3	TRUE	25.1929	3	Spectral Similarity
49259	PredictRTFilter	PredictedRT=2.06483364105225:RawPredictedRT=1.63847947120667:CorrectedPredictedRT=1.64498701691628:PredictedRTDiff=0.426354169845581:PredictedRTDiffRaw=-0.426354169845581:MinRTDiffRank=2:CurrentRT=93.2172	TRUE	4.5112	3	Delta RT
49260	PredictSpectraFilter	MaxCosineSimilarity=0.1736:MaxCosineSimilarityRank=3	TRUE	7.6071	3	Spectral Similarity
49260	PredictRTFilter	PredictedRT=2.28550434112549:RawPredictedRT=1.63847947120667:CorrectedPredictedRT=1.64498701691628:PredictedRTDiff=0.647024869918823:PredictedRTDiffRaw=-0.647024869918823:MinRTDiffRank=1:CurrentRT=93.219	TRUE	21.433	3	Delta RT
49261	PredictSpectraFilter	MaxCosineSimilarity=0.1812:MaxCosineSimilarityRank=3	TRUE	7.4759	3	Spectral Similarity
49261	PredictRTFilter	PredictedRT=1.44949722290039:RawPredictedRT=1.63847947120667:CorrectedPredictedRT=1.64498701691628:PredictedRTDiff=0.188982248306274:PredictedRTDiffRaw=0.188982248306274:MinRTDiffRank=2:CurrentRT=93.2209	TRUE	4.5363	3	Delta RT
49262	PredictSpectraFilter	MaxCosineSimilarity=0.4879:MaxCosineSimilarityRank=3	TRUE	7.7012	3	Spectral Similarity
49262	PredictRTFilter	PredictedRT=1.62619209289551:RawPredictedRT=1.63847947120667:CorrectedPredictedRT=1.64498701691628:PredictedRTDiff=0.0122873783111572:PredictedRTDiffRaw=0.0122873783111572:MinRTDiffRank=1:CurrentRT=93.2228	TRUE	4.4172	3	Delta RT
49263	PredictSpectraFilter	MaxCosineSimilarity=0.0824:MaxCosineSimilarityRank=3	TRUE	5.2242	3	Spectral Similarity
49263	PredictRTFilter	PredictedRT=1.68111228942871:RawPredictedRT=1.63847947120667:CorrectedPredictedRT=1.64498701691628:PredictedRTDiff=0.0426328182220459:PredictedRTDiffRaw=-0.0426328182220459:MinRTDiffRank=1:CurrentRT=93.2247	TRUE	4.9816	3	Delta RT
49264	PredictSpectraFilter	MaxCosineSimilarity=0.7281:MaxCosineSimilarityRank=2	TRUE	13.7474	3	Spectral Similarity
49264	PredictRTFilter	PredictedRT=1.97084164619446:RawPredictedRT=1.63847947120667:CorrectedPredictedRT=1.64498701691628:PredictedRTDiff=0.332362174987793:PredictedRTDiffRaw=-0.332362174987793:MinRTDiffRank=2:CurrentRT=93.2266	TRUE	8.1998	3	Delta RT
49267	PredictSpectraFilter	MaxCosineSimilarity=0.8842:MaxCosineSimilarityRank=1	TRUE	0.2821	3	Spectral Similarity
49267	PredictRTFilter	PredictedRT=1.61153757572174:RawPredictedRT=1.64373290538788:CorrectedPredictedRT=1.65024304389954:PredictedRTDiff=0.0321953296661377:PredictedRTDiffRaw=0.0321953296661377:MinRTDiffRank=1:CurrentRT=93.2331	TRUE	0.2358	3	Delta RT
49271	PredictSpectraFilter	MaxCosineSimilarity=0.7452:MaxCosineSimilarityRank=1	TRUE	6.6322	3	Spectral Similarity
49271	PredictRTFilter	PredictedRT=1.64898633956909:RawPredictedRT=1.64373290538788:CorrectedPredictedRT=1.65024045109749:PredictedRTDiff=0.00525343418121338:PredictedRTDiffRaw=-0.00525343418121338:MinRTDiffRank=1:CurrentRT=93.2404	TRUE	32.8898	3	Delta RT
49272	PredictSpectraFilter	MaxCosineSimilarity=0.0547:MaxCosineSimilarityRank=1	TRUE	19.8851	3	Spectral Similarity
49272	PredictRTFilter	PredictedRT=-0.811362385749817:RawPredictedRT=1.64373290538788:CorrectedPredictedRT=1.65023785829544:PredictedRTDiff=2.4550952911377:PredictedRTDiffRaw=2.4550952911377:MinRTDiffRank=1:CurrentRT=93.2422	TRUE	3.4643	3	Delta RT
49273	PredictSpectraFilter	MaxCosineSimilarity=0.8562:MaxCosineSimilarityRank=1	TRUE	0.3176	3	Spectral Similarity
49273	PredictRTFilter	PredictedRT=1.61153757572174:RawPredictedRT=1.64373290538788:CorrectedPredictedRT=1.65023785829544:PredictedRTDiff=0.0321953296661377:PredictedRTDiffRaw=0.0321953296661377:MinRTDiffRank=1:CurrentRT=93.2441	TRUE	0.1591	3	Delta RT
49274	PredictSpectraFilter	MaxCosineSimilarity=0.7452:MaxCosineSimilarityRank=1	TRUE	3.1924	3	Spectral Similarity
49274	PredictRTFilter	PredictedRT=1.6887640953064:RawPredictedRT=1.64373290538788:CorrectedPredictedRT=1.65023502707481:PredictedRTDiff=0.0450311899185181:PredictedRTDiffRaw=-0.0450311899185181:MinRTDiffRank=1:CurrentRT=93.2459	TRUE	1.7311	3	Delta RT
49275	PredictSpectraFilter	MaxCosineSimilarity=0.03:MaxCosineSimilarityRank=1	TRUE	8.7433	3	Spectral Similarity
49275	PredictRTFilter	PredictedRT=1.72025847434998:RawPredictedRT=1.64373290538788:CorrectedPredictedRT=1.65023785829544:PredictedRTDiff=0.0765255689620972:PredictedRTDiffRaw=-0.0765255689620972:MinRTDiffRank=1:CurrentRT=93.2478	TRUE	5.0618	3	Delta RT
49276	PredictSpectraFilter	MaxCosineSimilarity=0.298:MaxCosineSimilarityRank=1	TRUE	11.9149	3	Spectral Similarity
49276	PredictRTFilter	PredictedRT=2.18595337867737:RawPredictedRT=1.64373290538788:CorrectedPredictedRT=1.65023785829544:PredictedRTDiff=0.54222047328949:PredictedRTDiffRaw=-0.54222047328949:MinRTDiffRank=1:CurrentRT=93.2496	TRUE	4.9607	3	Delta RT
49279	PredictSpectraFilter	MaxCosineSimilarity=0.9601:MaxCosineSimilarityRank=2	TRUE	6.1348	3	Spectral Similarity
49279	PredictRTFilter	PredictedRT=1.68904805183411:RawPredictedRT=1.64373290538788:CorrectedPredictedRT=1.65023785829544:PredictedRTDiff=0.045315146446228:PredictedRTDiffRaw=-0.045315146446228:MinRTDiffRank=1:CurrentRT=93.256	TRUE	6.7189	3	Delta RT
49280	PredictSpectraFilter	MaxCosineSimilarity=0.7419:MaxCosineSimilarityRank=1	TRUE	0.2674	3	Spectral Similarity
49280	PredictRTFilter	PredictedRT=1.70432376861572:RawPredictedRT=1.64373290538788:CorrectedPredictedRT=1.65024045109749:PredictedRTDiff=0.0605908632278442:PredictedRTDiffRaw=-0.0605908632278442:MinRTDiffRank=1:CurrentRT=93.2578	TRUE	0.2025	3	Delta RT
49282	PredictSpectraFilter	MaxCosineSimilarity=0.2671:MaxCosineSimilarityRank=3	TRUE	35.354	3	Spectral Similarity
49282	PredictRTFilter	PredictedRT=2.07922792434692:RawPredictedRT=1.64898633956909:CorrectedPredictedRT=1.65549647808075:PredictedRTDiff=0.430241584777832:PredictedRTDiffRaw=-0.430241584777832:MinRTDiffRank=2:CurrentRT=93.2614	TRUE	5.1164	3	Delta RT
49283	PredictSpectraFilter	MaxCosineSimilarity=0.0651:MaxCosineSimilarityRank=1	TRUE	36.818	3	Spectral Similarity
49283	PredictRTFilter	PredictedRT=-0.173844844102859:RawPredictedRT=1.64898633956909:CorrectedPredictedRT=1.65549647808075:PredictedRTDiff=1.82283118367195:PredictedRTDiffRaw=1.82283118367195:MinRTDiffRank=2:CurrentRT=93.2633	TRUE	7.9452	3	Delta RT
49285	PredictSpectraFilter	MaxCosineSimilarity=0.532:MaxCosineSimilarityRank=3	TRUE	9.0156	3	Spectral Similarity
49285	PredictRTFilter	PredictedRT=1.66832005977631:RawPredictedRT=1.64898633956909:CorrectedPredictedRT=1.65549647808075:PredictedRTDiff=0.0193337202072144:PredictedRTDiffRaw=-0.0193337202072144:MinRTDiffRank=2:CurrentRT=93.267	TRUE	6.0796	3	Delta RT
49286	PredictSpectraFilter	MaxCosineSimilarity=0.8172:MaxCosineSimilarityRank=1	TRUE	21.6418	3	Spectral Similarity
49286	PredictRTFilter	PredictedRT=0.253060638904572:RawPredictedRT=1.64898633956909:CorrectedPredictedRT=1.65549647808075:PredictedRTDiff=1.39592570066452:PredictedRTDiffRaw=1.39592570066452:MinRTDiffRank=2:CurrentRT=93.2689	TRUE	7.2815	3	Delta RT
49287	PredictSpectraFilter	MaxCosineSimilarity=0.5599:MaxCosineSimilarityRank=3	TRUE	8.744	3	Spectral Similarity
49287	PredictRTFilter	PredictedRT=0.0377101004123688:RawPredictedRT=1.64898633956909:CorrectedPredictedRT=1.65549647808075:PredictedRTDiff=1.61127623915672:PredictedRTDiffRaw=1.61127623915672:MinRTDiffRank=1:CurrentRT=93.2707	TRUE	16.7766	3	Delta RT
49290	PredictSpectraFilter	MaxCosineSimilarity=0.8918:MaxCosineSimilarityRank=1	TRUE	0.2685	3	Spectral Similarity
49290	PredictRTFilter	PredictedRT=1.61153757572174:RawPredictedRT=1.64898633956909:CorrectedPredictedRT=1.65549647808075:PredictedRTDiff=0.0374487638473511:PredictedRTDiffRaw=0.0374487638473511:MinRTDiffRank=1:CurrentRT=93.2776	TRUE	0.1546	3	Delta RT
49291	PredictSpectraFilter	MaxCosineSimilarity=0.0512:MaxCosineSimilarityRank=1	TRUE	0.0852	3	Spectral Similarity
49291	PredictRTFilter	PredictedRT=2.28550434112549:RawPredictedRT=1.64898633956909:CorrectedPredictedRT=1.6554938852787:PredictedRTDiff=0.636518001556396:PredictedRTDiffRaw=-0.636518001556396:MinRTDiffRank=1:CurrentRT=93.2794	TRUE	0.1624	3	Delta RT
49292	PredictSpectraFilter	MaxCosineSimilarity=0.7185:MaxCosineSimilarityRank=1	TRUE	15.8708	3	Spectral Similarity
49292	PredictRTFilter	PredictedRT=1.09586143493652:RawPredictedRT=1.64898633956909:CorrectedPredictedRT=1.6554938852787:PredictedRTDiff=0.553124904632568:PredictedRTDiffRaw=0.553124904632568:MinRTDiffRank=1:CurrentRT=93.2813	TRUE	4.8609	3	Delta RT
49293	PredictSpectraFilter	MaxCosineSimilarity=0.5757:MaxCosineSimilarityRank=2	TRUE	17.8431	3	Spectral Similarity
49293	PredictRTFilter	PredictedRT=1.62619209289551:RawPredictedRT=1.64373290538788:CorrectedPredictedRT=1.65023785829544:PredictedRTDiff=0.0175408124923706:PredictedRTDiffRaw=0.0175408124923706:MinRTDiffRank=1:CurrentRT=93.2831	TRUE	25.2555	3	Delta RT
49294	PredictSpectraFilter	MaxCosineSimilarity=0.7181:MaxCosineSimilarityRank=1	TRUE	13.662	3	Spectral Similarity
49294	PredictRTFilter	PredictedRT=1.65327429771423:RawPredictedRT=1.64373290538788:CorrectedPredictedRT=1.65023785829544:PredictedRTDiff=0.00954139232635498:PredictedRTDiffRaw=-0.00954139232635498:MinRTDiffRank=1:CurrentRT=93.285	TRUE	4.8682	3	Delta RT
49295	PredictSpectraFilter	MaxCosineSimilarity=0.7213:MaxCosineSimilarityRank=1	TRUE	4.443	3	Spectral Similarity
49295	PredictRTFilter	PredictedRT=1.47942137718201:RawPredictedRT=1.64898633956909:CorrectedPredictedRT=1.6554938852787:PredictedRTDiff=0.169564962387085:PredictedRTDiffRaw=0.169564962387085:MinRTDiffRank=1:CurrentRT=93.2869	TRUE	1.8469	3	Delta RT
49296	PredictSpectraFilter	MaxCosineSimilarity=0.0614:MaxCosineSimilarityRank=1	TRUE	9.3753	3	Spectral Similarity
49296	PredictRTFilter	PredictedRT=1.90676045417786:RawPredictedRT=1.64373290538788:CorrectedPredictedRT=1.65023785829544:PredictedRTDiff=0.263027548789978:PredictedRTDiffRaw=-0.263027548789978:MinRTDiffRank=2:CurrentRT=93.2887	TRUE	7.2092	3	Delta RT
49297	PredictSpectraFilter	MaxCosineSimilarity=0.2274:MaxCosineSimilarityRank=3	TRUE	8.9371	3	Spectral Similarity
49297	PredictRTFilter	PredictedRT=0.694615006446838:RawPredictedRT=1.64373290538788:CorrectedPredictedRT=1.65023785829544:PredictedRTDiff=0.94911789894104:PredictedRTDiffRaw=0.94911789894104:MinRTDiffRank=1:CurrentRT=93.2906	TRUE	4.9195	3	Delta RT
49301	PredictSpectraFilter	MaxCosineSimilarity=0.9569:MaxCosineSimilarityRank=2	TRUE	3.1815	3	Spectral Similarity
49301	PredictRTFilter	PredictedRT=1.68904805183411:RawPredictedRT=1.64373290538788:CorrectedPredictedRT=1.65023785829544:PredictedRTDiff=0.045315146446228:PredictedRTDiffRaw=-0.045315146446228:MinRTDiffRank=1:CurrentRT=93.2991	TRUE	1.786	3	Delta RT
49302	PredictSpectraFilter	MaxCosineSimilarity=0.3205:MaxCosineSimilarityRank=3	TRUE	5.9463	3	Spectral Similarity
49302	PredictRTFilter	PredictedRT=1.83037400245667:RawPredictedRT=1.64898633956909:CorrectedPredictedRT=1.6554938852787:PredictedRTDiff=0.181387662887573:PredictedRTDiffRaw=-0.181387662887573:MinRTDiffRank=3:CurrentRT=93.3007	TRUE	3.3316	3	Delta RT
49303	PredictSpectraFilter	MaxCosineSimilarity=0.1146:MaxCosineSimilarityRank=1	TRUE	5.8839	3	Spectral Similarity
49303	PredictRTFilter	PredictedRT=-0.542890250682831:RawPredictedRT=1.64898633956909:CorrectedPredictedRT=1.6554938852787:PredictedRTDiff=2.19187659025192:PredictedRTDiffRaw=2.19187659025192:MinRTDiffRank=1:CurrentRT=93.3024	TRUE	1.6971	3	Delta RT
49304	PredictSpectraFilter	MaxCosineSimilarity=0.2822:MaxCosineSimilarityRank=2	TRUE	9.0881	3	Spectral Similarity
49304	PredictRTFilter	PredictedRT=2.35085678100586:RawPredictedRT=1.64898633956909:CorrectedPredictedRT=1.6554938852787:PredictedRTDiff=0.701870441436768:PredictedRTDiffRaw=-0.701870441436768:MinRTDiffRank=2:CurrentRT=93.3043	TRUE	19.4997	3	Delta RT
49305	PredictSpectraFilter	MaxCosineSimilarity=0.0615:MaxCosineSimilarityRank=3	TRUE	14.9636	3	Spectral Similarity
49305	PredictRTFilter	PredictedRT=0.710159182548523:RawPredictedRT=1.64898633956909:CorrectedPredictedRT=1.6554938852787:PredictedRTDiff=0.938827157020569:PredictedRTDiffRaw=0.938827157020569:MinRTDiffRank=1:CurrentRT=93.3061	TRUE	4.7026	3	Delta RT
49306	PredictSpectraFilter	MaxCosineSimilarity=0.1116:MaxCosineSimilarityRank=3	TRUE	9.1075	3	Spectral Similarity
49306	PredictRTFilter	PredictedRT=1.64345049858093:RawPredictedRT=1.64898633956909:CorrectedPredictedRT=1.6554938852787:PredictedRTDiff=0.00553584098815918:PredictedRTDiffRaw=0.00553584098815918:MinRTDiffRank=1:CurrentRT=93.308	TRUE	35.3067	3	Delta RT
49307	PredictSpectraFilter	MaxCosineSimilarity=0.2864:MaxCosineSimilarityRank=2	TRUE	12.5109	3	Spectral Similarity
49307	PredictRTFilter	PredictedRT=1.78943920135498:RawPredictedRT=1.64898633956909:CorrectedPredictedRT=1.6554938852787:PredictedRTDiff=0.140452861785889:PredictedRTDiffRaw=-0.140452861785889:MinRTDiffRank=1:CurrentRT=93.3098	TRUE	7.1648	3	Delta RT
49308	PredictSpectraFilter	MaxCosineSimilarity=0.0567:MaxCosineSimilarityRank=1	TRUE	13.5402	3	Spectral Similarity
49308	PredictRTFilter	PredictedRT=1.94339859485626:RawPredictedRT=1.64898633956909:CorrectedPredictedRT=1.6554938852787:PredictedRTDiff=0.29441225528717:PredictedRTDiffRaw=-0.29441225528717:MinRTDiffRank=1:CurrentRT=93.3117	TRUE	17.8896	3	Delta RT
49309	PredictSpectraFilter	MaxCosineSimilarity=0.1484:MaxCosineSimilarityRank=1	TRUE	15.5223	3	Spectral Similarity
49309	PredictRTFilter	PredictedRT=0.341532766819:RawPredictedRT=1.64898633956909:CorrectedPredictedRT=1.6554938852787:PredictedRTDiff=1.30745357275009:PredictedRTDiffRaw=1.30745357275009:MinRTDiffRank=2:CurrentRT=93.3135	TRUE	11.8459	3	Delta RT
49312	PredictSpectraFilter	MaxCosineSimilarity=0.5409:MaxCosineSimilarityRank=3	TRUE	0.2633	3	Spectral Similarity
49312	PredictRTFilter	PredictedRT=1.66832005977631:RawPredictedRT=1.64898633956909:CorrectedPredictedRT=1.6554938852787:PredictedRTDiff=0.0193337202072144:PredictedRTDiffRaw=-0.0193337202072144:MinRTDiffRank=1:CurrentRT=93.3199	TRUE	0.1653	3	Delta RT
49314	PredictSpectraFilter	MaxCosineSimilarity=0.0512:MaxCosineSimilarityRank=3	TRUE	5.2372	3	Spectral Similarity
49314	PredictRTFilter	PredictedRT=2.28550434112549:RawPredictedRT=1.64898633956909:CorrectedPredictedRT=1.6554938852787:PredictedRTDiff=0.636518001556396:PredictedRTDiffRaw=-0.636518001556396:MinRTDiffRank=3:CurrentRT=93.3235	TRUE	6.91	3	Delta RT
49315	PredictSpectraFilter	MaxCosineSimilarity=0.8882:MaxCosineSimilarityRank=2	TRUE	4.3752	3	Spectral Similarity
49315	PredictRTFilter	PredictedRT=1.61153757572174:RawPredictedRT=1.64898633956909:CorrectedPredictedRT=1.6554938852787:PredictedRTDiff=0.0374487638473511:PredictedRTDiffRaw=0.0374487638473511:MinRTDiffRank=2:CurrentRT=93.3253	TRUE	2.6338	3	Delta RT
49317	PredictSpectraFilter	MaxCosineSimilarity=0.3453:MaxCosineSimilarityRank=1	TRUE	8.0146	3	Spectral Similarity
49317	PredictRTFilter	PredictedRT=-0.549117028713226:RawPredictedRT=1.64373290538788:CorrectedPredictedRT=1.65023785829544:PredictedRTDiff=2.1928499341011:PredictedRTDiffRaw=2.1928499341011:MinRTDiffRank=1:CurrentRT=93.329	TRUE	7.0529	3	Delta RT
49318	PredictSpectraFilter	MaxCosineSimilarity=0.1167:MaxCosineSimilarityRank=3	TRUE	7.7731	3	Spectral Similarity
49318	PredictRTFilter	PredictedRT=0.415423452854156:RawPredictedRT=1.64373290538788:CorrectedPredictedRT=1.65023785829544:PredictedRTDiff=1.22830945253372:PredictedRTDiffRaw=1.22830945253372:MinRTDiffRank=3:CurrentRT=93.3309	TRUE	24.5529	3	Delta RT
49319	PredictSpectraFilter	MaxCosineSimilarity=0.68:MaxCosineSimilarityRank=2	TRUE	16.5421	3	Spectral Similarity
49319	PredictRTFilter	PredictedRT=0.978708982467651:RawPredictedRT=1.64373290538788:CorrectedPredictedRT=1.65023785829544:PredictedRTDiff=0.665023922920227:PredictedRTDiffRaw=0.665023922920227:MinRTDiffRank=1:CurrentRT=93.3327	TRUE	3.1968	3	Delta RT
49320	PredictSpectraFilter	MaxCosineSimilarity=0.7232:MaxCosineSimilarityRank=1	TRUE	3.1312	3	Spectral Similarity
49320	PredictRTFilter	PredictedRT=1.70432376861572:RawPredictedRT=1.64373290538788:CorrectedPredictedRT=1.65023785829544:PredictedRTDiff=0.0605908632278442:PredictedRTDiffRaw=-0.0605908632278442:MinRTDiffRank=1:CurrentRT=93.3346	TRUE	1.6866	3	Delta RT
49323	PredictSpectraFilter	MaxCosineSimilarity=0.7672:MaxCosineSimilarityRank=1	TRUE	2.9572	3	Spectral Similarity
49323	PredictRTFilter	PredictedRT=1.68904805183411:RawPredictedRT=1.64373290538788:CorrectedPredictedRT=1.65024045109749:PredictedRTDiff=0.045315146446228:PredictedRTDiffRaw=-0.045315146446228:MinRTDiffRank=1:CurrentRT=93.3424	TRUE	0.2231	3	Delta RT
49324	PredictSpectraFilter	MaxCosineSimilarity=0.1879:MaxCosineSimilarityRank=2	TRUE	2.8588	3	Spectral Similarity
49324	PredictRTFilter	PredictedRT=1.19140815734863:RawPredictedRT=1.64898633956909:CorrectedPredictedRT=1.65549647808075:PredictedRTDiff=0.457578182220459:PredictedRTDiffRaw=0.457578182220459:MinRTDiffRank=3:CurrentRT=93.3443	TRUE	13.2772	3	Delta RT
49325	PredictSpectraFilter	MaxCosineSimilarity=0.8249:MaxCosineSimilarityRank=2	TRUE	26.0935	3	Spectral Similarity
49325	PredictRTFilter	PredictedRT=1.19262003898621:RawPredictedRT=1.64898633956909:CorrectedPredictedRT=1.65549647808075:PredictedRTDiff=0.456366300582886:PredictedRTDiffRaw=0.456366300582886:MinRTDiffRank=2:CurrentRT=93.3462	TRUE	6.1818	3	Delta RT
49326	PredictSpectraFilter	MaxCosineSimilarity=0.1746:MaxCosineSimilarityRank=1	TRUE	7.6792	3	Spectral Similarity
49326	PredictRTFilter	PredictedRT=1.77670609951019:RawPredictedRT=1.64898633956909:CorrectedPredictedRT=1.65549647808075:PredictedRTDiff=0.127719759941101:PredictedRTDiffRaw=-0.127719759941101:MinRTDiffRank=2:CurrentRT=93.348	TRUE	4.3948	3	Delta RT
49327	PredictSpectraFilter	MaxCosineSimilarity=0.8187:MaxCosineSimilarityRank=2	TRUE	7.855	3	Spectral Similarity
49327	PredictRTFilter	PredictedRT=2.07727456092834:RawPredictedRT=1.64898633956909:CorrectedPredictedRT=1.65549647808075:PredictedRTDiff=0.428288221359253:PredictedRTDiffRaw=-0.428288221359253:MinRTDiffRank=1:CurrentRT=93.3499	TRUE	4.5053	3	Delta RT
49328	PredictSpectraFilter	MaxCosineSimilarity=0.9667:MaxCosineSimilarityRank=1	TRUE	7.5785	3	Spectral Similarity
49328	PredictRTFilter	PredictedRT=1.50687658786774:RawPredictedRT=1.64898633956909:CorrectedPredictedRT=1.65553215146065:PredictedRTDiff=0.142109751701355:PredictedRTDiffRaw=0.142109751701355:MinRTDiffRank=1:CurrentRT=93.3517	TRUE	5.0458	3	Delta RT
49329	PredictSpectraFilter	MaxCosineSimilarity=0.1273:MaxCosineSimilarityRank=2	TRUE	5.1086	3	Spectral Similarity
49329	PredictRTFilter	PredictedRT=1.53381633758545:RawPredictedRT=1.64898633956909:CorrectedPredictedRT=1.65549647808075:PredictedRTDiff=0.115170001983643:PredictedRTDiffRaw=0.115170001983643:MinRTDiffRank=3:CurrentRT=93.3536	TRUE	3.005	3	Delta RT
49331	PredictSpectraFilter	MaxCosineSimilarity=0.07:MaxCosineSimilarityRank=3	TRUE	9.3168	3	Spectral Similarity
49331	PredictRTFilter	PredictedRT=1.64207375049591:RawPredictedRT=1.64898633956909:CorrectedPredictedRT=1.65549647808075:PredictedRTDiff=0.00691258907318115:PredictedRTDiffRaw=0.00691258907318115:MinRTDiffRank=3:CurrentRT=93.3573	TRUE	32.4229	3	Delta RT
49334	PredictSpectraFilter	MaxCosineSimilarity=0.5701:MaxCosineSimilarityRank=3	TRUE	0.3027	3	Spectral Similarity
49334	PredictRTFilter	PredictedRT=1.66832005977631:RawPredictedRT=1.64898633956909:CorrectedPredictedRT=1.65549647808075:PredictedRTDiff=0.0193337202072144:PredictedRTDiffRaw=-0.0193337202072144:MinRTDiffRank=2:CurrentRT=93.3637	TRUE	0.1662	3	Delta RT
49337	PredictSpectraFilter	MaxCosineSimilarity=0.1987:MaxCosineSimilarityRank=1	TRUE	0.3281	3	Spectral Similarity
49337	PredictRTFilter	PredictedRT=1.886150598526:RawPredictedRT=1.64898633956909:CorrectedPredictedRT=1.65549647808075:PredictedRTDiff=0.237164258956909:PredictedRTDiffRaw=-0.237164258956909:MinRTDiffRank=1:CurrentRT=93.3687	TRUE	0.1653	3	Delta RT
49338	PredictSpectraFilter	MaxCosineSimilarity=0.3201:MaxCosineSimilarityRank=2	TRUE	0.2949	3	Spectral Similarity
49338	PredictRTFilter	PredictedRT=1.78943920135498:RawPredictedRT=1.64898633956909:CorrectedPredictedRT=1.65549647808075:PredictedRTDiff=0.140452861785889:PredictedRTDiffRaw=-0.140452861785889:MinRTDiffRank=1:CurrentRT=93.3706	TRUE	0.1614	3	Delta RT
49339	PredictSpectraFilter	MaxCosineSimilarity=0.0524:MaxCosineSimilarityRank=1	TRUE	22.1889	3	Spectral Similarity
49339	PredictRTFilter	PredictedRT=1.64345049858093:RawPredictedRT=1.64898633956909:CorrectedPredictedRT=1.65549647808075:PredictedRTDiff=0.00553584098815918:PredictedRTDiffRaw=0.00553584098815918:MinRTDiffRank=1:CurrentRT=93.3724	TRUE	1.7926	3	Delta RT
49340	PredictSpectraFilter	MaxCosineSimilarity=0.1792:MaxCosineSimilarityRank=1	TRUE	8.9562	3	Spectral Similarity
49340	PredictRTFilter	PredictedRT=2.02939772605896:RawPredictedRT=1.64898633956909:CorrectedPredictedRT=1.65549647808075:PredictedRTDiff=0.380411386489868:PredictedRTDiffRaw=-0.380411386489868:MinRTDiffRank=3:CurrentRT=93.3743	TRUE	4.4531	3	Delta RT
49341	PredictSpectraFilter	MaxCosineSimilarity=0.6174:MaxCosineSimilarityRank=2	TRUE	20.0248	3	Spectral Similarity
49341	PredictRTFilter	PredictedRT=1.34535527229309:RawPredictedRT=1.64898633956909:CorrectedPredictedRT=1.65549647808075:PredictedRTDiff=0.303631067276001:PredictedRTDiffRaw=0.303631067276001:MinRTDiffRank=1:CurrentRT=93.3761	TRUE	39.1523	3	Delta RT
49342	PredictSpectraFilter	MaxCosineSimilarity=0.0761:MaxCosineSimilarityRank=1	TRUE	10.1186	3	Spectral Similarity
49342	PredictRTFilter	PredictedRT=1.975865483284:RawPredictedRT=1.64898633956909:CorrectedPredictedRT=1.65549647808075:PredictedRTDiff=0.326879143714905:PredictedRTDiffRaw=-0.326879143714905:MinRTDiffRank=2:CurrentRT=93.378	TRUE	5.6612	3	Delta RT
49345	PredictSpectraFilter	MaxCosineSimilarity=0.3774:MaxCosineSimilarityRank=2	TRUE	17.9609	3	Spectral Similarity
49345	PredictRTFilter	PredictedRT=0.950242221355438:RawPredictedRT=1.64898633956909:CorrectedPredictedRT=1.65549647808075:PredictedRTDiff=0.698744118213654:PredictedRTDiffRaw=0.698744118213654:MinRTDiffRank=2:CurrentRT=93.3843	TRUE	9.3821	3	Delta RT
49347	PredictSpectraFilter	MaxCosineSimilarity=0.4558:MaxCosineSimilarityRank=3	TRUE	3.1937	3	Spectral Similarity
49347	PredictRTFilter	PredictedRT=1.7043776512146:RawPredictedRT=1.64898633956909:CorrectedPredictedRT=1.65549647808075:PredictedRTDiff=0.0553913116455078:PredictedRTDiffRaw=-0.0553913116455078:MinRTDiffRank=1:CurrentRT=93.3879	TRUE	1.8193	3	Delta RT
49348	PredictSpectraFilter	MaxCosineSimilarity=0.7277:MaxCosineSimilarityRank=1	TRUE	8.9151	3	Spectral Similarity
49348	PredictRTFilter	PredictedRT=2.16245222091675:RawPredictedRT=1.64898633956909:CorrectedPredictedRT=1.65549647808075:PredictedRTDiff=0.513465881347656:PredictedRTDiffRaw=-0.513465881347656:MinRTDiffRank=2:CurrentRT=93.3898	TRUE	5.4928	3	Delta RT
49350	PredictSpectraFilter	MaxCosineSimilarity=0.9278:MaxCosineSimilarityRank=2	TRUE	5.881	3	Spectral Similarity
49350	PredictRTFilter	PredictedRT=1.35190105438232:RawPredictedRT=1.64898633956909:CorrectedPredictedRT=1.65549647808075:PredictedRTDiff=0.297085285186768:PredictedRTDiffRaw=0.297085285186768:MinRTDiffRank=1:CurrentRT=93.3935	TRUE	30.7197	3	Delta RT
49351	PredictSpectraFilter	MaxCosineSimilarity=0.0229:MaxCosineSimilarityRank=2	TRUE	5.5151	3	Spectral Similarity
49351	PredictRTFilter	PredictedRT=1.72236275672913:RawPredictedRT=1.64898633956909:CorrectedPredictedRT=1.65549647808075:PredictedRTDiff=0.0733764171600342:PredictedRTDiffRaw=-0.0733764171600342:MinRTDiffRank=2:CurrentRT=93.3954	TRUE	4.9702	3	Delta RT
49352	PredictSpectraFilter	MaxCosineSimilarity=0.7633:MaxCosineSimilarityRank=1	TRUE	0.6605	3	Spectral Similarity
49352	PredictRTFilter	PredictedRT=0.0718619152903557:RawPredictedRT=1.64898633956909:CorrectedPredictedRT=1.65549647808075:PredictedRTDiff=1.57712442427874:PredictedRTDiffRaw=1.57712442427874:MinRTDiffRank=1:CurrentRT=93.3973	TRUE	0.2565	3	Delta RT
49356	PredictSpectraFilter	MaxCosineSimilarity=0.563:MaxCosineSimilarityRank=3	TRUE	0.2668	3	Spectral Similarity
49356	PredictRTFilter	PredictedRT=1.66832005977631:RawPredictedRT=1.64898633956909:CorrectedPredictedRT=1.65549647808075:PredictedRTDiff=0.0193337202072144:PredictedRTDiffRaw=-0.0193337202072144:MinRTDiffRank=2:CurrentRT=93.4055	TRUE	0.1593	3	Delta RT
49357	PredictSpectraFilter	MaxCosineSimilarity=0.0672:MaxCosineSimilarityRank=3	TRUE	0.2762	3	Spectral Similarity
49357	PredictRTFilter	PredictedRT=1.64207375049591:RawPredictedRT=1.64898633956909:CorrectedPredictedRT=1.65549647808075:PredictedRTDiff=0.00691258907318115:PredictedRTDiffRaw=0.00691258907318115:MinRTDiffRank=3:CurrentRT=93.4073	TRUE	0.1568	3	Delta RT
49358	PredictSpectraFilter	MaxCosineSimilarity=0.601:MaxCosineSimilarityRank=1	TRUE	7.7543	3	Spectral Similarity
49358	PredictRTFilter	PredictedRT=1.6475944519043:RawPredictedRT=1.64898633956909:CorrectedPredictedRT=1.65549647808075:PredictedRTDiff=0.00139188766479492:PredictedRTDiffRaw=0.00139188766479492:MinRTDiffRank=1:CurrentRT=93.4092	TRUE	4.497	3	Delta RT
49359	PredictSpectraFilter	MaxCosineSimilarity=0.0677:MaxCosineSimilarityRank=1	TRUE	8.814	3	Spectral Similarity
49359	PredictRTFilter	PredictedRT=0.666286408901215:RawPredictedRT=1.64898633956909:CorrectedPredictedRT=1.6554938852787:PredictedRTDiff=0.982699930667877:PredictedRTDiffRaw=0.982699930667877:MinRTDiffRank=1:CurrentRT=93.4109	TRUE	3.1558	3	Delta RT
49362	PredictSpectraFilter	MaxCosineSimilarity=0.8096:MaxCosineSimilarityRank=1	TRUE	17.5145	3	Spectral Similarity
49362	PredictRTFilter	PredictedRT=1.61516916751862:RawPredictedRT=1.64898633956909:CorrectedPredictedRT=1.6554938852787:PredictedRTDiff=0.0338171720504761:PredictedRTDiffRaw=0.0338171720504761:MinRTDiffRank=1:CurrentRT=93.4165	TRUE	4.4828	3	Delta RT
49363	PredictSpectraFilter	MaxCosineSimilarity=0.4466:MaxCosineSimilarityRank=2	TRUE	7.7306	3	Spectral Similarity
49363	PredictRTFilter	PredictedRT=0.768387615680695:RawPredictedRT=1.64898633956909:CorrectedPredictedRT=1.65549129247665:PredictedRTDiff=0.880598723888397:PredictedRTDiffRaw=0.880598723888397:MinRTDiffRank=3:CurrentRT=93.4184	TRUE	4.5482	3	Delta RT
49364	PredictSpectraFilter	MaxCosineSimilarity=0.0483:MaxCosineSimilarityRank=3	TRUE	7.5098	3	Spectral Similarity
49364	PredictRTFilter	PredictedRT=0.391747713088989:RawPredictedRT=1.64898633956909:CorrectedPredictedRT=1.65549129247665:PredictedRTDiff=1.2572386264801:PredictedRTDiffRaw=1.2572386264801:MinRTDiffRank=3:CurrentRT=93.4203	TRUE	5.1909	3	Delta RT
49366	PredictSpectraFilter	MaxCosineSimilarity=0.3254:MaxCosineSimilarityRank=2	TRUE	4.3312	3	Spectral Similarity
49366	PredictRTFilter	PredictedRT=1.78943920135498:RawPredictedRT=1.64898633956909:CorrectedPredictedRT=1.65549129247665:PredictedRTDiff=0.140452861785889:PredictedRTDiffRaw=-0.140452861785889:MinRTDiffRank=1:CurrentRT=93.4264	TRUE	1.9924	3	Delta RT
49367	PredictSpectraFilter	MaxCosineSimilarity=0.133:MaxCosineSimilarityRank=2	TRUE	0.2392	3	Spectral Similarity
49367	PredictRTFilter	PredictedRT=2.0567045211792:RawPredictedRT=1.64898633956909:CorrectedPredictedRT=1.65549129247665:PredictedRTDiff=0.407718181610107:PredictedRTDiffRaw=-0.407718181610107:MinRTDiffRank=2:CurrentRT=93.4281	TRUE	0.1596	3	Delta RT
49370	PredictSpectraFilter	MaxCosineSimilarity=0.4411:MaxCosineSimilarityRank=1	TRUE	7.945	3	Spectral Similarity
49370	PredictRTFilter	PredictedRT=0.641977190971375:RawPredictedRT=1.64898633956909:CorrectedPredictedRT=1.65549129247665:PredictedRTDiff=1.00700914859772:PredictedRTDiffRaw=1.00700914859772:MinRTDiffRank=3:CurrentRT=93.4336	TRUE	4.6294	3	Delta RT
49371	PredictSpectraFilter	MaxCosineSimilarity=0.0553:MaxCosineSimilarityRank=3	TRUE	5.2606	3	Spectral Similarity
49371	PredictRTFilter	PredictedRT=0.742021203041077:RawPredictedRT=1.64898633956909:CorrectedPredictedRT=1.65549129247665:PredictedRTDiff=0.906965136528015:PredictedRTDiffRaw=0.906965136528015:MinRTDiffRank=3:CurrentRT=93.4355	TRUE	4.64	3	Delta RT
49373	PredictSpectraFilter	MaxCosineSimilarity=0.0928:MaxCosineSimilarityRank=1	TRUE	20.9828	3	Spectral Similarity
49373	PredictRTFilter	PredictedRT=-1.08778631687164:RawPredictedRT=1.64898633956909:CorrectedPredictedRT=1.65549129247665:PredictedRTDiff=2.73677265644073:PredictedRTDiffRaw=2.73677265644073:MinRTDiffRank=2:CurrentRT=93.4391	TRUE	18.8563	3	Delta RT
49374	PredictSpectraFilter	MaxCosineSimilarity=0.0557:MaxCosineSimilarityRank=1	TRUE	0.2721	3	Spectral Similarity
49374	PredictRTFilter	PredictedRT=1.64345049858093:RawPredictedRT=1.64898633956909:CorrectedPredictedRT=1.65549129247665:PredictedRTDiff=0.00553584098815918:PredictedRTDiffRaw=0.00553584098815918:MinRTDiffRank=1:CurrentRT=93.4409	TRUE	0.1619	3	Delta RT
49375	PredictSpectraFilter	MaxCosineSimilarity=0.9527:MaxCosineSimilarityRank=2	TRUE	17.1271	3	Spectral Similarity
49375	PredictRTFilter	PredictedRT=1.68904805183411:RawPredictedRT=1.64898633956909:CorrectedPredictedRT=1.65549129247665:PredictedRTDiff=0.0400617122650146:PredictedRTDiffRaw=-0.0400617122650146:MinRTDiffRank=1:CurrentRT=93.4428	TRUE	15.3468	3	Delta RT
49377	PredictSpectraFilter	MaxCosineSimilarity=0.0701:MaxCosineSimilarityRank=1	TRUE	1.3809	3	Spectral Similarity
49377	PredictRTFilter	PredictedRT=1.64207375049591:RawPredictedRT=1.64898633956909:CorrectedPredictedRT=1.6554938852787:PredictedRTDiff=0.00691258907318115:PredictedRTDiffRaw=0.00691258907318115:MinRTDiffRank=1:CurrentRT=93.4475	TRUE	0.1971	3	Delta RT
49379	PredictSpectraFilter	MaxCosineSimilarity=0.606:MaxCosineSimilarityRank=1	TRUE	0.301	3	Spectral Similarity
49379	PredictRTFilter	PredictedRT=1.6475944519043:RawPredictedRT=1.64898633956909:CorrectedPredictedRT=1.6554938852787:PredictedRTDiff=0.00139188766479492:PredictedRTDiffRaw=0.00139188766479492:MinRTDiffRank=1:CurrentRT=93.451	TRUE	0.1583	3	Delta RT
49380	PredictSpectraFilter	MaxCosineSimilarity=0.1553:MaxCosineSimilarityRank=3	TRUE	2.8939	3	Spectral Similarity
49380	PredictRTFilter	PredictedRT=1.7043776512146:RawPredictedRT=1.64898633956909:CorrectedPredictedRT=1.65549129247665:PredictedRTDiff=0.0553913116455078:PredictedRTDiffRaw=-0.0553913116455078:MinRTDiffRank=1:CurrentRT=93.4527	TRUE	2.4916	3	Delta RT
49382	PredictSpectraFilter	MaxCosineSimilarity=0.0604:MaxCosineSimilarityRank=2	TRUE	27.6806	3	Spectral Similarity
49382	PredictRTFilter	PredictedRT=0.387441575527191:RawPredictedRT=1.64898633956909:CorrectedPredictedRT=1.65549129247665:PredictedRTDiff=1.2615447640419:PredictedRTDiffRaw=1.2615447640419:MinRTDiffRank=1:CurrentRT=93.4565	TRUE	28.6735	3	Delta RT
49384	PredictSpectraFilter	MaxCosineSimilarity=0.1898:MaxCosineSimilarityRank=2	TRUE	24.6168	3	Spectral Similarity
49384	PredictRTFilter	PredictedRT=0.194907307624817:RawPredictedRT=1.64898633956909:CorrectedPredictedRT=1.65549129247665:PredictedRTDiff=1.45407903194427:PredictedRTDiffRaw=1.45407903194427:MinRTDiffRank=3:CurrentRT=93.4598	TRUE	4.3366	3	Delta RT
49385	PredictSpectraFilter	MaxCosineSimilarity=0.042:MaxCosineSimilarityRank=2	TRUE	22.8516	3	Spectral Similarity
49385	PredictRTFilter	PredictedRT=0.345878481864929:RawPredictedRT=1.64898633956909:CorrectedPredictedRT=1.65549129247665:PredictedRTDiff=1.30310785770416:PredictedRTDiffRaw=1.30310785770416:MinRTDiffRank=1:CurrentRT=93.4617	TRUE	3.0268	3	Delta RT
49388	PredictSpectraFilter	MaxCosineSimilarity=0.1442:MaxCosineSimilarityRank=3	TRUE	2.8789	3	Spectral Similarity
49388	PredictRTFilter	PredictedRT=-0.473241090774536:RawPredictedRT=1.64898633956909:CorrectedPredictedRT=1.65549129247665:PredictedRTDiff=2.12222743034363:PredictedRTDiffRaw=2.12222743034363:MinRTDiffRank=2:CurrentRT=93.468	TRUE	1.6122	3	Delta RT
49390	PredictSpectraFilter	MaxCosineSimilarity=0.026:MaxCosineSimilarityRank=3	TRUE	7.5613	3	Spectral Similarity
49390	PredictRTFilter	PredictedRT=-0.198987454175949:RawPredictedRT=1.64898633956909:CorrectedPredictedRT=1.65549129247665:PredictedRTDiff=1.84797379374504:PredictedRTDiffRaw=1.84797379374504:MinRTDiffRank=2:CurrentRT=93.4714	TRUE	6.8744	3	Delta RT
49392	PredictSpectraFilter	MaxCosineSimilarity=0.8456:MaxCosineSimilarityRank=1	TRUE	2.9356	3	Spectral Similarity
49392	PredictRTFilter	PredictedRT=1.61516916751862:RawPredictedRT=1.64898633956909:CorrectedPredictedRT=1.65549129247665:PredictedRTDiff=0.0338171720504761:PredictedRTDiffRaw=0.0338171720504761:MinRTDiffRank=1:CurrentRT=93.4751	TRUE	1.8001	3	Delta RT
49394	PredictSpectraFilter	MaxCosineSimilarity=0.3099:MaxCosineSimilarityRank=2	TRUE	6.6896	3	Spectral Similarity
49394	PredictRTFilter	PredictedRT=1.7301926612854:RawPredictedRT=1.64898633956909:CorrectedPredictedRT=1.65548846125603:PredictedRTDiff=0.0812063217163086:PredictedRTDiffRaw=-0.0812063217163086:MinRTDiffRank=2:CurrentRT=93.4788	TRUE	3.0696	3	Delta RT
49395	PredictSpectraFilter	MaxCosineSimilarity=0.8016:MaxCosineSimilarityRank=1	TRUE	5.1875	3	Spectral Similarity
49395	PredictRTFilter	PredictedRT=1.52014195919037:RawPredictedRT=1.64898633956909:CorrectedPredictedRT=1.65548846125603:PredictedRTDiff=0.128844380378723:PredictedRTDiffRaw=0.128844380378723:MinRTDiffRank=2:CurrentRT=93.4807	TRUE	2.9393	3	Delta RT
49396	PredictSpectraFilter	MaxCosineSimilarity=0.4032:MaxCosineSimilarityRank=2	TRUE	7.4177	3	Spectral Similarity
49396	PredictRTFilter	PredictedRT=-0.635647296905518:RawPredictedRT=1.64898633956909:CorrectedPredictedRT=1.65548846125603:PredictedRTDiff=2.28463363647461:PredictedRTDiffRaw=2.28463363647461:MinRTDiffRank=2:CurrentRT=93.4826	TRUE	9.6592	3	Delta RT
49399	PredictSpectraFilter	MaxCosineSimilarity=0.0725:MaxCosineSimilarityRank=2	TRUE	0.2911	3	Spectral Similarity
49399	PredictRTFilter	PredictedRT=1.64207375049591:RawPredictedRT=1.64898633956909:CorrectedPredictedRT=1.65548846125603:PredictedRTDiff=0.00691258907318115:PredictedRTDiffRaw=0.00691258907318115:MinRTDiffRank=2:CurrentRT=93.4891	TRUE	0.1641	3	Delta RT
49401	PredictSpectraFilter	MaxCosineSimilarity=0.7676:MaxCosineSimilarityRank=1	TRUE	10.4753	3	Spectral Similarity
49401	PredictRTFilter	PredictedRT=1.55094063282013:RawPredictedRT=1.64898633956909:CorrectedPredictedRT=1.65548846125603:PredictedRTDiff=0.0980457067489624:PredictedRTDiffRaw=0.0980457067489624:MinRTDiffRank=1:CurrentRT=93.4928	TRUE	5.2407	3	Delta RT
49402	PredictSpectraFilter	MaxCosineSimilarity=0.1379:MaxCosineSimilarityRank=2	TRUE	6.2059	3	Spectral Similarity
49402	PredictRTFilter	PredictedRT=2.08382034301758:RawPredictedRT=1.64829039573669:CorrectedPredictedRT=1.654789686203:PredictedRTDiff=0.435529947280884:PredictedRTDiffRaw=-0.435529947280884:MinRTDiffRank=1:CurrentRT=93.4947	TRUE	13.2472	3	Delta RT
49403	PredictSpectraFilter	MaxCosineSimilarity=0.4526:MaxCosineSimilarityRank=2	TRUE	8.5012	3	Spectral Similarity
49403	PredictRTFilter	PredictedRT=-0.529137909412384:RawPredictedRT=1.64829039573669:CorrectedPredictedRT=1.654789686203:PredictedRTDiff=2.17742830514908:PredictedRTDiffRaw=2.17742830514908:MinRTDiffRank=3:CurrentRT=93.4964	TRUE	16.4678	3	Delta RT
49404	PredictSpectraFilter	MaxCosineSimilarity=0.055:MaxCosineSimilarityRank=2	TRUE	7.5057	3	Spectral Similarity
49404	PredictRTFilter	PredictedRT=0.742021203041077:RawPredictedRT=1.64829039573669:CorrectedPredictedRT=1.654789686203:PredictedRTDiff=0.906269192695618:PredictedRTDiffRaw=0.906269192695618:MinRTDiffRank=2:CurrentRT=93.4983	TRUE	25.0507	3	Delta RT
49405	PredictSpectraFilter	MaxCosineSimilarity=0.7158:MaxCosineSimilarityRank=2	TRUE	8.7017	3	Spectral Similarity
49405	PredictRTFilter	PredictedRT=1.93785977363586:RawPredictedRT=1.64829039573669:CorrectedPredictedRT=1.654789686203:PredictedRTDiff=0.28956937789917:PredictedRTDiffRaw=-0.28956937789917:MinRTDiffRank=1:CurrentRT=93.5001	TRUE	4.5032	3	Delta RT
49406	PredictSpectraFilter	MaxCosineSimilarity=0.0315:MaxCosineSimilarityRank=1	TRUE	5.4095	3	Spectral Similarity
49406	PredictRTFilter	PredictedRT=2.19833898544312:RawPredictedRT=1.64829039573669:CorrectedPredictedRT=1.654789686203:PredictedRTDiff=0.550048589706421:PredictedRTDiffRaw=-0.550048589706421:MinRTDiffRank=3:CurrentRT=93.502	TRUE	11.3847	3	Delta RT
49407	PredictSpectraFilter	MaxCosineSimilarity=0.0628:MaxCosineSimilarityRank=3	TRUE	2.975	3	Spectral Similarity
49407	PredictRTFilter	PredictedRT=1.64345049858093:RawPredictedRT=1.64829039573669:CorrectedPredictedRT=1.654789686203:PredictedRTDiff=0.00483989715576172:PredictedRTDiffRaw=0.00483989715576172:MinRTDiffRank=2:CurrentRT=93.5039	TRUE	1.5772	3	Delta RT
49408	PredictSpectraFilter	MaxCosineSimilarity=0.3898:MaxCosineSimilarityRank=1	TRUE	5.1175	3	Spectral Similarity
49408	PredictRTFilter	PredictedRT=1.41165161132813:RawPredictedRT=1.64829039573669:CorrectedPredictedRT=1.654789686203:PredictedRTDiff=0.236638784408569:PredictedRTDiffRaw=0.236638784408569:MinRTDiffRank=1:CurrentRT=93.5057	TRUE	3.0623	3	Delta RT
49410	PredictSpectraFilter	MaxCosineSimilarity=0.609:MaxCosineSimilarityRank=1	TRUE	0.3001	3	Spectral Similarity
49410	PredictRTFilter	PredictedRT=1.6475944519043:RawPredictedRT=1.64829039573669:CorrectedPredictedRT=1.654789686203:PredictedRTDiff=0.000695943832397461:PredictedRTDiffRaw=0.000695943832397461:MinRTDiffRank=1:CurrentRT=93.512	TRUE	0.153	3	Delta RT
49414	PredictSpectraFilter	MaxCosineSimilarity=0.6933:MaxCosineSimilarityRank=1	TRUE	8.1885	3	Spectral Similarity
49414	PredictRTFilter	PredictedRT=1.62585234642029:RawPredictedRT=1.6475944519043:CorrectedPredictedRT=1.65408849716187:PredictedRTDiff=0.0217421054840088:PredictedRTDiffRaw=0.0217421054840088:MinRTDiffRank=1:CurrentRT=93.5189	TRUE	6.2788	3	Delta RT
49418	PredictSpectraFilter	MaxCosineSimilarity=0.4436:MaxCosineSimilarityRank=3	TRUE	19.9802	3	Spectral Similarity
49418	PredictRTFilter	PredictedRT=-1.71149790287018:RawPredictedRT=1.6475944519043:CorrectedPredictedRT=1.65408325195313:PredictedRTDiff=3.35909235477448:PredictedRTDiffRaw=3.35909235477448:MinRTDiffRank=3:CurrentRT=93.5262	TRUE	4.589	3	Delta RT
49421	PredictSpectraFilter	MaxCosineSimilarity=0.0043:MaxCosineSimilarityRank=3	TRUE	5.9069	3	Spectral Similarity
49421	PredictRTFilter	PredictedRT=2.17165875434875:RawPredictedRT=1.6475944519043:CorrectedPredictedRT=1.65408325195313:PredictedRTDiff=0.524064302444458:PredictedRTDiffRaw=-0.524064302444458:MinRTDiffRank=1:CurrentRT=93.5325	TRUE	4.8642	3	Delta RT
49425	PredictSpectraFilter	MaxCosineSimilarity=0.4095:MaxCosineSimilarityRank=3	TRUE	0.3261	3	Spectral Similarity
49425	PredictRTFilter	PredictedRT=0.768387615680695:RawPredictedRT=1.6475944519043:CorrectedPredictedRT=1.65408325195313:PredictedRTDiff=0.879206836223602:PredictedRTDiffRaw=0.879206836223602:MinRTDiffRank=1:CurrentRT=93.5394	TRUE	0.1621	3	Delta RT
49428	PredictSpectraFilter	MaxCosineSimilarity=0.0616:MaxCosineSimilarityRank=1	TRUE	7.7407	3	Spectral Similarity
49428	PredictRTFilter	PredictedRT=-0.0461547151207924:RawPredictedRT=1.6475944519043:CorrectedPredictedRT=1.65408325195313:PredictedRTDiff=1.69374916702509:PredictedRTDiffRaw=1.69374916702509:MinRTDiffRank=3:CurrentRT=93.545	TRUE	4.632	3	Delta RT
49429	PredictSpectraFilter	MaxCosineSimilarity=0.7717:MaxCosineSimilarityRank=1	TRUE	0.4325	3	Spectral Similarity
49429	PredictRTFilter	PredictedRT=1.55094063282013:RawPredictedRT=1.6475944519043:CorrectedPredictedRT=1.65408325195313:PredictedRTDiff=0.0966538190841675:PredictedRTDiffRaw=0.0966538190841675:MinRTDiffRank=1:CurrentRT=93.5468	TRUE	0.164	3	Delta RT
49430	PredictSpectraFilter	MaxCosineSimilarity=0.1359:MaxCosineSimilarityRank=3	TRUE	0.3026	3	Spectral Similarity
49430	PredictRTFilter	PredictedRT=1.59216523170471:RawPredictedRT=1.6475944519043:CorrectedPredictedRT=1.65407971292734:PredictedRTDiff=0.055429220199585:PredictedRTDiffRaw=0.055429220199585:MinRTDiffRank=3:CurrentRT=93.5487	TRUE	0.1678	3	Delta RT
49435	PredictSpectraFilter	MaxCosineSimilarity=0.5987:MaxCosineSimilarityRank=1	TRUE	0.2574	3	Spectral Similarity
49435	PredictRTFilter	PredictedRT=1.6475944519043:RawPredictedRT=1.6475944519043:CorrectedPredictedRT=1.65407971292734:PredictedRTDiff=0:PredictedRTDiffRaw=0:MinRTDiffRank=1:CurrentRT=93.5586	TRUE	0.1593	3	Delta RT
49436	PredictSpectraFilter	MaxCosineSimilarity=0.217:MaxCosineSimilarityRank=1	TRUE	8.0184	3	Spectral Similarity
49436	PredictRTFilter	PredictedRT=0.467057287693024:RawPredictedRT=1.6475944519043:CorrectedPredictedRT=1.65407971292734:PredictedRTDiff=1.18053716421127:PredictedRTDiffRaw=1.18053716421127:MinRTDiffRank=3:CurrentRT=93.5605	TRUE	5.5801	3	Delta RT
49437	PredictSpectraFilter	MaxCosineSimilarity=0.3802:MaxCosineSimilarityRank=1	TRUE	7.4831	3	Spectral Similarity
49437	PredictRTFilter	PredictedRT=1.5240273475647:RawPredictedRT=1.6475944519043:CorrectedPredictedRT=1.65407971292734:PredictedRTDiff=0.1235671043396:PredictedRTDiffRaw=0.1235671043396:MinRTDiffRank=3:CurrentRT=93.5622	TRUE	6.7764	3	Delta RT
49439	PredictSpectraFilter	MaxCosineSimilarity=0.0868:MaxCosineSimilarityRank=2	TRUE	3.1976	3	Spectral Similarity
49439	PredictRTFilter	PredictedRT=-0.992313921451569:RawPredictedRT=1.6475944519043:CorrectedPredictedRT=1.65407971292734:PredictedRTDiff=2.63990837335587:PredictedRTDiffRaw=2.63990837335587:MinRTDiffRank=2:CurrentRT=93.5659	TRUE	1.6201	3	Delta RT
49440	PredictSpectraFilter	MaxCosineSimilarity=0.1746:MaxCosineSimilarityRank=1	TRUE	8.5089	3	Spectral Similarity
49440	PredictRTFilter	PredictedRT=2.1111364364624:RawPredictedRT=1.6475944519043:CorrectedPredictedRT=1.65407971292734:PredictedRTDiff=0.463541984558105:PredictedRTDiffRaw=-0.463541984558105:MinRTDiffRank=1:CurrentRT=93.5678	TRUE	5.0936	3	Delta RT
49441	PredictSpectraFilter	MaxCosineSimilarity=0.9526:MaxCosineSimilarityRank=1	TRUE	10.7011	3	Spectral Similarity
49441	PredictRTFilter	PredictedRT=1.64825892448425:RawPredictedRT=1.6475944519043:CorrectedPredictedRT=1.65407971292734:PredictedRTDiff=0.000664472579956055:PredictedRTDiffRaw=-0.000664472579956055:MinRTDiffRank=1:CurrentRT=93.5696	TRUE	4.4282	3	Delta RT
49443	PredictSpectraFilter	MaxCosineSimilarity=0.4705:MaxCosineSimilarityRank=3	TRUE	7.5833	3	Spectral Similarity
49443	PredictRTFilter	PredictedRT=0.594886422157288:RawPredictedRT=1.6475944519043:CorrectedPredictedRT=1.65407617390156:PredictedRTDiff=1.05270802974701:PredictedRTDiffRaw=1.05270802974701:MinRTDiffRank=1:CurrentRT=93.5743	TRUE	4.7991	3	Delta RT
49444	PredictSpectraFilter	MaxCosineSimilarity=0.0704:MaxCosineSimilarityRank=3	TRUE	0.3175	3	Spectral Similarity
49444	PredictRTFilter	PredictedRT=1.64207375049591:RawPredictedRT=1.6475944519043:CorrectedPredictedRT=1.65407617390156:PredictedRTDiff=0.00552070140838623:PredictedRTDiffRaw=0.00552070140838623:MinRTDiffRank=3:CurrentRT=93.576	TRUE	0.1582	3	Delta RT
49445	PredictSpectraFilter	MaxCosineSimilarity=0.064:MaxCosineSimilarityRank=1	TRUE	9.1309	3	Spectral Similarity
49445	PredictRTFilter	PredictedRT=1.47918939590454:RawPredictedRT=1.6475944519043:CorrectedPredictedRT=1.65407617390156:PredictedRTDiff=0.168405055999756:PredictedRTDiffRaw=0.168405055999756:MinRTDiffRank=1:CurrentRT=93.5776	TRUE	19.3401	3	Delta RT
49449	PredictSpectraFilter	MaxCosineSimilarity=0.2322:MaxCosineSimilarityRank=2	TRUE	13.4694	3	Spectral Similarity
49449	PredictRTFilter	PredictedRT=2.06982159614563:RawPredictedRT=1.6475944519043:CorrectedPredictedRT=1.65407617390156:PredictedRTDiff=0.422227144241333:PredictedRTDiffRaw=-0.422227144241333:MinRTDiffRank=1:CurrentRT=93.5849	TRUE	7.3942	3	Delta RT
49450	PredictSpectraFilter	MaxCosineSimilarity=-0.0006:MaxCosineSimilarityRank=2	TRUE	7.5901	3	Spectral Similarity
49450	PredictRTFilter	PredictedRT=-0.424188315868378:RawPredictedRT=1.6475944519043:CorrectedPredictedRT=1.65407617390156:PredictedRTDiff=2.07178276777267:PredictedRTDiffRaw=2.07178276777267:MinRTDiffRank=2:CurrentRT=93.5868	TRUE	20.2634	3	Delta RT
49455	PredictSpectraFilter	MaxCosineSimilarity=0.3513:MaxCosineSimilarityRank=1	TRUE	0.2759	3	Spectral Similarity
49455	PredictRTFilter	PredictedRT=1.59216523170471:RawPredictedRT=1.6475944519043:CorrectedPredictedRT=1.65407617390156:PredictedRTDiff=0.055429220199585:PredictedRTDiffRaw=0.055429220199585:MinRTDiffRank=3:CurrentRT=93.5974	TRUE	0.1627	3	Delta RT
49458	PredictSpectraFilter	MaxCosineSimilarity=0.649:MaxCosineSimilarityRank=1	TRUE	7.6159	3	Spectral Similarity
49458	PredictRTFilter	PredictedRT=1.62585234642029:RawPredictedRT=1.6475944519043:CorrectedPredictedRT=1.65407617390156:PredictedRTDiff=0.0217421054840088:PredictedRTDiffRaw=0.0217421054840088:MinRTDiffRank=1:CurrentRT=93.6028	TRUE	4.9441	3	Delta RT
49461	PredictSpectraFilter	MaxCosineSimilarity=0.3888:MaxCosineSimilarityRank=2	TRUE	3.6962	3	Spectral Similarity
49461	PredictRTFilter	PredictedRT=1.96103584766388:RawPredictedRT=1.6475944519043:CorrectedPredictedRT=1.65405654162169:PredictedRTDiff=0.313441395759583:PredictedRTDiffRaw=-0.313441395759583:MinRTDiffRank=3:CurrentRT=93.6082	TRUE	2.3574	3	Delta RT
49463	PredictSpectraFilter	MaxCosineSimilarity=0.0406:MaxCosineSimilarityRank=3	TRUE	8.9588	3	Spectral Similarity
49463	PredictRTFilter	PredictedRT=2.10515379905701:RawPredictedRT=1.6475944519043:CorrectedPredictedRT=1.65405654162169:PredictedRTDiff=0.45755934715271:PredictedRTDiffRaw=-0.45755934715271:MinRTDiffRank=1:CurrentRT=93.6119	TRUE	4.5823	3	Delta RT
49467	PredictSpectraFilter	MaxCosineSimilarity=0.0671:MaxCosineSimilarityRank=1	TRUE	0.3046	3	Spectral Similarity
49467	PredictRTFilter	PredictedRT=1.64207375049591:RawPredictedRT=1.6475944519043:CorrectedPredictedRT=1.65405654162169:PredictedRTDiff=0.00552070140838623:PredictedRTDiffRaw=0.00552070140838623:MinRTDiffRank=1:CurrentRT=93.6201	TRUE	0.1599	3	Delta RT
49468	PredictSpectraFilter	MaxCosineSimilarity=0.0551:MaxCosineSimilarityRank=1	TRUE	0.213	3	Spectral Similarity
49468	PredictRTFilter	PredictedRT=0.666286408901215:RawPredictedRT=1.6475944519043:CorrectedPredictedRT=1.65405654162169:PredictedRTDiff=0.981308043003082:PredictedRTDiffRaw=0.981308043003082:MinRTDiffRank=1:CurrentRT=93.6218	TRUE	0.158	3	Delta RT
49472	PredictSpectraFilter	MaxCosineSimilarity=0.2781:MaxCosineSimilarityRank=2	TRUE	3.4084	3	Spectral Similarity
49472	PredictRTFilter	PredictedRT=1.41229367256165:RawPredictedRT=1.6475944519043:CorrectedPredictedRT=1.65405654162169:PredictedRTDiff=0.235300779342651:PredictedRTDiffRaw=0.235300779342651:MinRTDiffRank=2:CurrentRT=93.6293	TRUE	1.6345	3	Delta RT
49474	PredictSpectraFilter	MaxCosineSimilarity=0.952:MaxCosineSimilarityRank=1	TRUE	3.9623	3	Spectral Similarity
49474	PredictRTFilter	PredictedRT=1.64825892448425:RawPredictedRT=1.6475944519043:CorrectedPredictedRT=1.65405654162169:PredictedRTDiff=0.000664472579956055:PredictedRTDiffRaw=-0.000664472579956055:MinRTDiffRank=1:CurrentRT=93.6331	TRUE	17.6295	3	Delta RT
49477	PredictSpectraFilter	MaxCosineSimilarity=0.1379:MaxCosineSimilarityRank=3	TRUE	0.2651	3	Spectral Similarity
49477	PredictRTFilter	PredictedRT=1.59216523170471:RawPredictedRT=1.6475944519043:CorrectedPredictedRT=1.65403690934181:PredictedRTDiff=0.055429220199585:PredictedRTDiffRaw=0.055429220199585:MinRTDiffRank=3:CurrentRT=93.6394	TRUE	0.1905	3	Delta RT
49482	PredictSpectraFilter	MaxCosineSimilarity=0.7714:MaxCosineSimilarityRank=1	TRUE	24.5883	3	Spectral Similarity
49482	PredictRTFilter	PredictedRT=1.77876758575439:RawPredictedRT=1.6475944519043:CorrectedPredictedRT=1.65403690934181:PredictedRTDiff=0.131173133850098:PredictedRTDiffRaw=-0.131173133850098:MinRTDiffRank=1:CurrentRT=93.6478	TRUE	4.4202	3	Delta RT
49483	PredictSpectraFilter	MaxCosineSimilarity=0.2333:MaxCosineSimilarityRank=1	TRUE	9.8981	3	Spectral Similarity
49483	PredictRTFilter	PredictedRT=1.26348495483398:RawPredictedRT=1.6475944519043:CorrectedPredictedRT=1.65405654162169:PredictedRTDiff=0.384109497070313:PredictedRTDiffRaw=0.384109497070313:MinRTDiffRank=3:CurrentRT=93.6496	TRUE	26.2997	3	Delta RT
49484	PredictSpectraFilter	MaxCosineSimilarity=0.307:MaxCosineSimilarityRank=3	TRUE	7.823	3	Spectral Similarity
49484	PredictRTFilter	PredictedRT=-0.790278732776642:RawPredictedRT=1.6475944519043:CorrectedPredictedRT=1.65405654162169:PredictedRTDiff=2.43787318468094:PredictedRTDiffRaw=2.43787318468094:MinRTDiffRank=2:CurrentRT=93.6515	TRUE	6.9327	3	Delta RT
49485	PredictSpectraFilter	MaxCosineSimilarity=0.717:MaxCosineSimilarityRank=3	TRUE	9.5125	3	Spectral Similarity
49485	PredictRTFilter	PredictedRT=2.03355002403259:RawPredictedRT=1.6475944519043:CorrectedPredictedRT=1.65405654162169:PredictedRTDiff=0.385955572128296:PredictedRTDiffRaw=-0.385955572128296:MinRTDiffRank=3:CurrentRT=93.6533	TRUE	4.3558	3	Delta RT
49490	PredictSpectraFilter	MaxCosineSimilarity=0.5902:MaxCosineSimilarityRank=3	TRUE	5.1486	3	Spectral Similarity
49490	PredictRTFilter	PredictedRT=2.07312631607056:RawPredictedRT=1.6475944519043:CorrectedPredictedRT=1.65405654162169:PredictedRTDiff=0.42553186416626:PredictedRTDiffRaw=-0.42553186416626:MinRTDiffRank=2:CurrentRT=93.6636	TRUE	30.4054	3	Delta RT
49494	PredictSpectraFilter	MaxCosineSimilarity=0.447:MaxCosineSimilarityRank=1	TRUE	34.7463	3	Spectral Similarity
49494	PredictRTFilter	PredictedRT=1.15078270435333:RawPredictedRT=1.6475944519043:CorrectedPredictedRT=1.65405654162169:PredictedRTDiff=0.496811747550964:PredictedRTDiffRaw=0.496811747550964:MinRTDiffRank=2:CurrentRT=93.671	TRUE	35.1623	3	Delta RT
49498	PredictSpectraFilter	MaxCosineSimilarity=0.1323:MaxCosineSimilarityRank=3	TRUE	0.2763	3	Spectral Similarity
49498	PredictRTFilter	PredictedRT=1.59216523170471:RawPredictedRT=1.6475944519043:CorrectedPredictedRT=1.65405654162169:PredictedRTDiff=0.055429220199585:PredictedRTDiffRaw=0.055429220199585:MinRTDiffRank=3:CurrentRT=93.6794	TRUE	0.162	3	Delta RT
49500	PredictSpectraFilter	MaxCosineSimilarity=0.2512:MaxCosineSimilarityRank=1	TRUE	44.7185	3	Spectral Similarity
49500	PredictRTFilter	PredictedRT=-0.277047038078308:RawPredictedRT=1.6475944519043:CorrectedPredictedRT=1.65405654162169:PredictedRTDiff=1.9246414899826:PredictedRTDiffRaw=1.9246414899826:MinRTDiffRank=2:CurrentRT=93.6829	TRUE	15.2672	3	Delta RT
49501	PredictSpectraFilter	MaxCosineSimilarity=0.3486:MaxCosineSimilarityRank=1	TRUE	5.5956	3	Spectral Similarity
49501	PredictRTFilter	PredictedRT=1.91817498207092:RawPredictedRT=1.6475944519043:CorrectedPredictedRT=1.65405654162169:PredictedRTDiff=0.270580530166626:PredictedRTDiffRaw=-0.270580530166626:MinRTDiffRank=1:CurrentRT=93.6848	TRUE	29.949	3	Delta RT
49503	PredictSpectraFilter	MaxCosineSimilarity=0.0694:MaxCosineSimilarityRank=3	TRUE	0.3228	3	Spectral Similarity
49503	PredictRTFilter	PredictedRT=1.64207375049591:RawPredictedRT=1.6475944519043:CorrectedPredictedRT=1.65405654162169:PredictedRTDiff=0.00552070140838623:PredictedRTDiffRaw=0.00552070140838623:MinRTDiffRank=3:CurrentRT=93.6885	TRUE	0.1607	3	Delta RT
49505	PredictSpectraFilter	MaxCosineSimilarity=0.9343:MaxCosineSimilarityRank=1	TRUE	7.7491	3	Spectral Similarity
49505	PredictRTFilter	PredictedRT=1.6106858253479:RawPredictedRT=1.6475944519043:CorrectedPredictedRT=1.65405654162169:PredictedRTDiff=0.0369086265563965:PredictedRTDiffRaw=0.0369086265563965:MinRTDiffRank=2:CurrentRT=93.6923	TRUE	7.5331	3	Delta RT
49512	PredictSpectraFilter	MaxCosineSimilarity=0.7596:MaxCosineSimilarityRank=1	TRUE	0.3481	3	Spectral Similarity
49512	PredictRTFilter	PredictedRT=1.77876758575439:RawPredictedRT=1.6475944519043:CorrectedPredictedRT=1.65405654162169:PredictedRTDiff=0.131173133850098:PredictedRTDiffRaw=-0.131173133850098:MinRTDiffRank=1:CurrentRT=93.7059	TRUE	0.1613	3	Delta RT
49515	PredictSpectraFilter	MaxCosineSimilarity=0.7155:MaxCosineSimilarityRank=3	TRUE	7.7023	3	Spectral Similarity
49515	PredictRTFilter	PredictedRT=0.73096764087677:RawPredictedRT=1.64792668819427:CorrectedPredictedRT=1.65440841019154:PredictedRTDiff=0.916959047317505:PredictedRTDiffRaw=0.916959047317505:MinRTDiffRank=1:CurrentRT=93.7115	TRUE	10.4877	3	Delta RT
49518	PredictSpectraFilter	MaxCosineSimilarity=0.0994:MaxCosineSimilarityRank=2	TRUE	20.9959	3	Spectral Similarity
49518	PredictRTFilter	PredictedRT=0.415338575839996:RawPredictedRT=1.64792668819427:CorrectedPredictedRT=1.65438877791166:PredictedRTDiff=1.23258811235428:PredictedRTDiffRaw=1.23258811235428:MinRTDiffRank=1:CurrentRT=93.7171	TRUE	17.3429	3	Delta RT
49520	PredictSpectraFilter	MaxCosineSimilarity=0.126:MaxCosineSimilarityRank=2	TRUE	4.191	3	Spectral Similarity
49520	PredictRTFilter	PredictedRT=1.64821171760559:RawPredictedRT=1.64792668819427:CorrectedPredictedRT=1.65438877791166:PredictedRTDiff=0.000285029411315918:PredictedRTDiffRaw=-0.000285029411315918:MinRTDiffRank=3:CurrentRT=93.7218	TRUE	2.808	3	Delta RT
49521	PredictSpectraFilter	MaxCosineSimilarity=0.0275:MaxCosineSimilarityRank=1	TRUE	6.8999	3	Spectral Similarity
49521	PredictRTFilter	PredictedRT=2.07312631607056:RawPredictedRT=1.64792668819427:CorrectedPredictedRT=1.65438877791166:PredictedRTDiff=0.425199627876282:PredictedRTDiffRaw=-0.425199627876282:MinRTDiffRank=1:CurrentRT=93.7236	TRUE	3.6714	3	Delta RT
49526	PredictSpectraFilter	MaxCosineSimilarity=0.0625:MaxCosineSimilarityRank=3	TRUE	9.1941	3	Spectral Similarity
49526	PredictRTFilter	PredictedRT=1.33009457588196:RawPredictedRT=1.64792668819427:CorrectedPredictedRT=1.65438877791166:PredictedRTDiff=0.317832112312317:PredictedRTDiffRaw=0.317832112312317:MinRTDiffRank=1:CurrentRT=93.733	TRUE	18.0532	3	Delta RT
49527	PredictSpectraFilter	MaxCosineSimilarity=0.0748:MaxCosineSimilarityRank=2	TRUE	11.8574	3	Spectral Similarity
49527	PredictRTFilter	PredictedRT=-0.343937039375305:RawPredictedRT=1.64792668819427:CorrectedPredictedRT=1.65438877791166:PredictedRTDiff=1.99186372756958:PredictedRTDiffRaw=1.99186372756958:MinRTDiffRank=1:CurrentRT=93.7349	TRUE	5.3415	3	Delta RT
49528	PredictSpectraFilter	MaxCosineSimilarity=0.3215:MaxCosineSimilarityRank=1	TRUE	0.2479	3	Spectral Similarity
49528	PredictRTFilter	PredictedRT=-0.277047038078308:RawPredictedRT=1.64792668819427:CorrectedPredictedRT=1.65438877791166:PredictedRTDiff=1.92497372627258:PredictedRTDiffRaw=1.92497372627258:MinRTDiffRank=2:CurrentRT=93.7368	TRUE	0.1659	3	Delta RT
49529	PredictSpectraFilter	MaxCosineSimilarity=0.3217:MaxCosineSimilarityRank=2	TRUE	9.3111	3	Spectral Similarity
49529	PredictRTFilter	PredictedRT=2.47825980186462:RawPredictedRT=1.64792668819427:CorrectedPredictedRT=1.65438877791166:PredictedRTDiff=0.830333113670349:PredictedRTDiffRaw=-0.830333113670349:MinRTDiffRank=2:CurrentRT=93.7386	TRUE	20.886	3	Delta RT
49535	PredictSpectraFilter	MaxCosineSimilarity=0.8527:MaxCosineSimilarityRank=1	TRUE	21.8668	3	Spectral Similarity
49535	PredictRTFilter	PredictedRT=1.59856796264648:RawPredictedRT=1.64792668819427:CorrectedPredictedRT=1.65438877791166:PredictedRTDiff=0.0493587255477905:PredictedRTDiffRaw=0.0493587255477905:MinRTDiffRank=1:CurrentRT=93.7503	TRUE	5.2737	3	Delta RT
49538	PredictSpectraFilter	MaxCosineSimilarity=0.0472:MaxCosineSimilarityRank=2	TRUE	9.4117	3	Spectral Similarity
49538	PredictRTFilter	PredictedRT=1.00384426116943:RawPredictedRT=1.6475944519043:CorrectedPredictedRT=1.65403690934181:PredictedRTDiff=0.643750190734863:PredictedRTDiffRaw=0.643750190734863:MinRTDiffRank=1:CurrentRT=93.7558	TRUE	20.2406	3	Delta RT
49540	PredictSpectraFilter	MaxCosineSimilarity=0.0168:MaxCosineSimilarityRank=3	TRUE	15.5418	3	Spectral Similarity
49540	PredictRTFilter	PredictedRT=0.857751607894897:RawPredictedRT=1.6475944519043:CorrectedPredictedRT=1.65403690934181:PredictedRTDiff=0.789842844009399:PredictedRTDiffRaw=0.789842844009399:MinRTDiffRank=3:CurrentRT=93.7596	TRUE	24.1417	3	Delta RT
49542	PredictSpectraFilter	MaxCosineSimilarity=0.1339:MaxCosineSimilarityRank=3	TRUE	0.2532	3	Spectral Similarity
49542	PredictRTFilter	PredictedRT=1.64821171760559:RawPredictedRT=1.6475944519043:CorrectedPredictedRT=1.65403690934181:PredictedRTDiff=0.000617265701293945:PredictedRTDiffRaw=-0.000617265701293945:MinRTDiffRank=2:CurrentRT=93.7642	TRUE	0.1559	3	Delta RT
49544	PredictSpectraFilter	MaxCosineSimilarity=0.0413:MaxCosineSimilarityRank=2	TRUE	16.9247	3	Spectral Similarity
49544	PredictRTFilter	PredictedRT=1.43975591659546:RawPredictedRT=1.6475944519043:CorrectedPredictedRT=1.65403690934181:PredictedRTDiff=0.207838535308838:PredictedRTDiffRaw=0.207838535308838:MinRTDiffRank=3:CurrentRT=93.7679	TRUE	6.4874	3	Delta RT
49545	PredictSpectraFilter	MaxCosineSimilarity=0.8289:MaxCosineSimilarityRank=2	TRUE	23.6934	3	Spectral Similarity
49545	PredictRTFilter	PredictedRT=1.74180889129639:RawPredictedRT=1.6475944519043:CorrectedPredictedRT=1.65403690934181:PredictedRTDiff=0.0942144393920898:PredictedRTDiffRaw=-0.0942144393920898:MinRTDiffRank=3:CurrentRT=93.7698	TRUE	8.3874	3	Delta RT
49546	PredictSpectraFilter	MaxCosineSimilarity=0.1286:MaxCosineSimilarityRank=2	TRUE	11.5321	3	Spectral Similarity
49546	PredictRTFilter	PredictedRT=0.382228493690491:RawPredictedRT=1.6475944519043:CorrectedPredictedRT=1.65403690934181:PredictedRTDiff=1.26536595821381:PredictedRTDiffRaw=1.26536595821381:MinRTDiffRank=1:CurrentRT=93.7717	TRUE	5.3451	3	Delta RT
49548	PredictSpectraFilter	MaxCosineSimilarity=0.0662:MaxCosineSimilarityRank=1	TRUE	3.294	3	Spectral Similarity
49548	PredictRTFilter	PredictedRT=-0.706135630607605:RawPredictedRT=1.6475944519043:CorrectedPredictedRT=1.65403690934181:PredictedRTDiff=2.3537300825119:PredictedRTDiffRaw=2.3537300825119:MinRTDiffRank=1:CurrentRT=93.7755	TRUE	2.0701	3	Delta RT
49549	PredictSpectraFilter	MaxCosineSimilarity=0.4288:MaxCosineSimilarityRank=3	TRUE	27.8065	3	Spectral Similarity
49549	PredictRTFilter	PredictedRT=-0.360822021961212:RawPredictedRT=1.6475944519043:CorrectedPredictedRT=1.65403690934181:PredictedRTDiff=2.00841647386551:PredictedRTDiffRaw=2.00841647386551:MinRTDiffRank=2:CurrentRT=93.7773	TRUE	5.5978	3	Delta RT
49551	PredictSpectraFilter	MaxCosineSimilarity=0.5868:MaxCosineSimilarityRank=1	TRUE	8.9802	3	Spectral Similarity
49551	PredictRTFilter	PredictedRT=1.31849575042725:RawPredictedRT=1.6475944519043:CorrectedPredictedRT=1.65403690934181:PredictedRTDiff=0.329098701477051:PredictedRTDiffRaw=0.329098701477051:MinRTDiffRank=2:CurrentRT=93.7811	TRUE	18.9226	3	Delta RT
49557	PredictSpectraFilter	MaxCosineSimilarity=0.2702:MaxCosineSimilarityRank=2	TRUE	8.462	3	Spectral Similarity
49557	PredictRTFilter	PredictedRT=1.72306895256042:RawPredictedRT=1.6475944519043:CorrectedPredictedRT=1.65403690934181:PredictedRTDiff=0.0754745006561279:PredictedRTDiffRaw=-0.0754745006561279:MinRTDiffRank=1:CurrentRT=93.793	TRUE	13.9887	3	Delta RT
49558	PredictSpectraFilter	MaxCosineSimilarity=0.2741:MaxCosineSimilarityRank=3	TRUE	11.4522	3	Spectral Similarity
49558	PredictRTFilter	PredictedRT=0.654020071029663:RawPredictedRT=1.6475944519043:CorrectedPredictedRT=1.65403690934181:PredictedRTDiff=0.993574380874634:PredictedRTDiffRaw=0.993574380874634:MinRTDiffRank=3:CurrentRT=93.7949	TRUE	12.6427	3	Delta RT
49559	PredictSpectraFilter	MaxCosineSimilarity=0.9429:MaxCosineSimilarityRank=1	TRUE	21.8939	3	Spectral Similarity
49559	PredictRTFilter	PredictedRT=1.59856796264648:RawPredictedRT=1.6475944519043:CorrectedPredictedRT=1.65403690934181:PredictedRTDiff=0.0490264892578125:PredictedRTDiffRaw=0.0490264892578125:MinRTDiffRank=1:CurrentRT=93.7968	TRUE	2.041	3	Delta RT
49560	PredictSpectraFilter	MaxCosineSimilarity=0.9349:MaxCosineSimilarityRank=1	TRUE	30.534	3	Spectral Similarity
49560	PredictRTFilter	PredictedRT=1.65935325622559:RawPredictedRT=1.6475944519043:CorrectedPredictedRT=1.65401935577393:PredictedRTDiff=0.0117588043212891:PredictedRTDiffRaw=-0.0117588043212891:MinRTDiffRank=1:CurrentRT=93.7987	TRUE	6.7979	3	Delta RT
49562	PredictSpectraFilter	MaxCosineSimilarity=0.312:MaxCosineSimilarityRank=1	TRUE	10.9774	3	Spectral Similarity
49562	PredictRTFilter	PredictedRT=1.59865355491638:RawPredictedRT=1.6475944519043:CorrectedPredictedRT=1.65403690934181:PredictedRTDiff=0.048940896987915:PredictedRTDiffRaw=0.048940896987915:MinRTDiffRank=1:CurrentRT=93.8024	TRUE	7.0829	3	Delta RT
49564	PredictSpectraFilter	MaxCosineSimilarity=0.1369:MaxCosineSimilarityRank=3	TRUE	0.2626	3	Spectral Similarity
49564	PredictRTFilter	PredictedRT=1.64821171760559:RawPredictedRT=1.6475944519043:CorrectedPredictedRT=1.65403690934181:PredictedRTDiff=0.000617265701293945:PredictedRTDiffRaw=-0.000617265701293945:MinRTDiffRank=2:CurrentRT=93.8071	TRUE	0.1655	3	Delta RT
49565	PredictSpectraFilter	MaxCosineSimilarity=0.0614:MaxCosineSimilarityRank=1	TRUE	6.1847	3	Spectral Similarity
49565	PredictRTFilter	PredictedRT=0.506107866764069:RawPredictedRT=1.6475944519043:CorrectedPredictedRT=1.65403690934181:PredictedRTDiff=1.14148658514023:PredictedRTDiffRaw=1.14148658514023:MinRTDiffRank=1:CurrentRT=93.8088	TRUE	3.6017	3	Delta RT
49566	PredictSpectraFilter	MaxCosineSimilarity=0.8592:MaxCosineSimilarityRank=1	TRUE	0.2845	3	Spectral Similarity
49566	PredictRTFilter	PredictedRT=1.59856796264648:RawPredictedRT=1.6475944519043:CorrectedPredictedRT=1.65403690934181:PredictedRTDiff=0.0490264892578125:PredictedRTDiffRaw=0.0490264892578125:MinRTDiffRank=1:CurrentRT=93.8105	TRUE	0.1674	3	Delta RT
49567	PredictSpectraFilter	MaxCosineSimilarity=0.0647:MaxCosineSimilarityRank=1	TRUE	9.9594	3	Spectral Similarity
49567	PredictRTFilter	PredictedRT=0.440252184867859:RawPredictedRT=1.6475944519043:CorrectedPredictedRT=1.65401935577393:PredictedRTDiff=1.20734226703644:PredictedRTDiffRaw=1.20734226703644:MinRTDiffRank=1:CurrentRT=93.8123	TRUE	7.3728	3	Delta RT
49569	PredictSpectraFilter	MaxCosineSimilarity=0.1432:MaxCosineSimilarityRank=1	TRUE	11.4488	3	Spectral Similarity
49569	PredictRTFilter	PredictedRT=2.00961256027222:RawPredictedRT=1.6475944519043:CorrectedPredictedRT=1.65401935577393:PredictedRTDiff=0.36201810836792:PredictedRTDiffRaw=-0.36201810836792:MinRTDiffRank=1:CurrentRT=93.816	TRUE	38.7126	3	Delta RT
49570	PredictSpectraFilter	MaxCosineSimilarity=0.2024:MaxCosineSimilarityRank=2	TRUE	7.906	3	Spectral Similarity
49570	PredictRTFilter	PredictedRT=2.36046385765076:RawPredictedRT=1.6475944519043:CorrectedPredictedRT=1.65401935577393:PredictedRTDiff=0.71286940574646:PredictedRTDiffRaw=-0.71286940574646:MinRTDiffRank=1:CurrentRT=93.8179	TRUE	5.7323	3	Delta RT
49571	PredictSpectraFilter	MaxCosineSimilarity=0.8388:MaxCosineSimilarityRank=2	TRUE	16.0212	3	Spectral Similarity
49571	PredictRTFilter	PredictedRT=-0.00599712133407593:RawPredictedRT=1.6475944519043:CorrectedPredictedRT=1.65401935577393:PredictedRTDiff=1.65359157323837:PredictedRTDiffRaw=1.65359157323837:MinRTDiffRank=2:CurrentRT=93.8198	TRUE	6.6415	3	Delta RT
49573	PredictSpectraFilter	MaxCosineSimilarity=0.4226:MaxCosineSimilarityRank=3	TRUE	7.6546	3	Spectral Similarity
49573	PredictRTFilter	PredictedRT=2.09679889678955:RawPredictedRT=1.6475944519043:CorrectedPredictedRT=1.65400180220604:PredictedRTDiff=0.449204444885254:PredictedRTDiffRaw=-0.449204444885254:MinRTDiffRank=3:CurrentRT=93.8235	TRUE	5.3417	3	Delta RT
49576	PredictSpectraFilter	MaxCosineSimilarity=0.7453:MaxCosineSimilarityRank=3	TRUE	22.145	3	Spectral Similarity
49576	PredictRTFilter	PredictedRT=2.19184637069702:RawPredictedRT=1.6475944519043:CorrectedPredictedRT=1.65400180220604:PredictedRTDiff=0.544251918792725:PredictedRTDiffRaw=-0.544251918792725:MinRTDiffRank=3:CurrentRT=93.8299	TRUE	18.6263	3	Delta RT
49577	PredictSpectraFilter	MaxCosineSimilarity=0.9283:MaxCosineSimilarityRank=1	TRUE	13.9363	3	Spectral Similarity
49577	PredictRTFilter	PredictedRT=1.7441611289978:RawPredictedRT=1.6475944519043:CorrectedPredictedRT=1.65400180220604:PredictedRTDiff=0.0965666770935059:PredictedRTDiffRaw=-0.0965666770935059:MinRTDiffRank=1:CurrentRT=93.8316	TRUE	5.4149	3	Delta RT
49579	PredictSpectraFilter	MaxCosineSimilarity=0.0342:MaxCosineSimilarityRank=2	TRUE	14.5104	3	Spectral Similarity
49579	PredictRTFilter	PredictedRT=2.21505832672119:RawPredictedRT=1.6475944519043:CorrectedPredictedRT=1.65401935577393:PredictedRTDiff=0.567463874816895:PredictedRTDiffRaw=-0.567463874816895:MinRTDiffRank=3:CurrentRT=93.8353	TRUE	5.4627	3	Delta RT
49581	PredictSpectraFilter	MaxCosineSimilarity=0.3284:MaxCosineSimilarityRank=2	TRUE	34.8887	3	Spectral Similarity
49581	PredictRTFilter	PredictedRT=1.17142748832703:RawPredictedRT=1.6475944519043:CorrectedPredictedRT=1.65401935577393:PredictedRTDiff=0.476166963577271:PredictedRTDiffRaw=0.476166963577271:MinRTDiffRank=3:CurrentRT=93.8391	TRUE	20.3892	3	Delta RT
49582	PredictSpectraFilter	MaxCosineSimilarity=0.2112:MaxCosineSimilarityRank=2	TRUE	7.7723	3	Spectral Similarity
49582	PredictRTFilter	PredictedRT=1.11938309669495:RawPredictedRT=1.6475944519043:CorrectedPredictedRT=1.65401935577393:PredictedRTDiff=0.528211355209351:PredictedRTDiffRaw=0.528211355209351:MinRTDiffRank=1:CurrentRT=93.8409	TRUE	32.0402	3	Delta RT
49586	PredictSpectraFilter	MaxCosineSimilarity=0.0554:MaxCosineSimilarityRank=2	TRUE	0.5197	3	Spectral Similarity
49586	PredictRTFilter	PredictedRT=1.00384426116943:RawPredictedRT=1.6475944519043:CorrectedPredictedRT=1.65401935577393:PredictedRTDiff=0.643750190734863:PredictedRTDiffRaw=0.643750190734863:MinRTDiffRank=1:CurrentRT=93.8497	TRUE	0.1665	3	Delta RT
49587	PredictSpectraFilter	MaxCosineSimilarity=0.831:MaxCosineSimilarityRank=1	TRUE	2.8859	3	Spectral Similarity
49587	PredictRTFilter	PredictedRT=1.59856796264648:RawPredictedRT=1.6475944519043:CorrectedPredictedRT=1.65401935577393:PredictedRTDiff=0.0490264892578125:PredictedRTDiffRaw=0.0490264892578125:MinRTDiffRank=1:CurrentRT=93.8514	TRUE	0.1673	3	Delta RT
49588	PredictSpectraFilter	MaxCosineSimilarity=0.1345:MaxCosineSimilarityRank=3	TRUE	0.2644	3	Spectral Similarity
49588	PredictRTFilter	PredictedRT=1.64821171760559:RawPredictedRT=1.6475944519043:CorrectedPredictedRT=1.65400180220604:PredictedRTDiff=0.000617265701293945:PredictedRTDiffRaw=-0.000617265701293945:MinRTDiffRank=2:CurrentRT=93.8533	TRUE	0.1705	3	Delta RT
49589	PredictSpectraFilter	MaxCosineSimilarity=0.137:MaxCosineSimilarityRank=1	TRUE	7.7876	3	Spectral Similarity
49589	PredictRTFilter	PredictedRT=2.02265691757202:RawPredictedRT=1.6475944519043:CorrectedPredictedRT=1.65400180220604:PredictedRTDiff=0.375062465667725:PredictedRTDiffRaw=-0.375062465667725:MinRTDiffRank=3:CurrentRT=93.8551	TRUE	5.5017	3	Delta RT
49590	PredictSpectraFilter	MaxCosineSimilarity=0.2602:MaxCosineSimilarityRank=2	TRUE	0.2993	3	Spectral Similarity
49590	PredictRTFilter	PredictedRT=1.72306895256042:RawPredictedRT=1.6475944519043:CorrectedPredictedRT=1.65400180220604:PredictedRTDiff=0.0754745006561279:PredictedRTDiffRaw=-0.0754745006561279:MinRTDiffRank=1:CurrentRT=93.857	TRUE	0.1653	3	Delta RT
49592	PredictSpectraFilter	MaxCosineSimilarity=0.9443:MaxCosineSimilarityRank=1	TRUE	2.8481	3	Spectral Similarity
49592	PredictRTFilter	PredictedRT=1.59856796264648:RawPredictedRT=1.6475944519043:CorrectedPredictedRT=1.65400180220604:PredictedRTDiff=0.0490264892578125:PredictedRTDiffRaw=0.0490264892578125:MinRTDiffRank=1:CurrentRT=93.8607	TRUE	1.9986	3	Delta RT
49593	PredictSpectraFilter	MaxCosineSimilarity=0.3808:MaxCosineSimilarityRank=3	TRUE	5.5606	3	Spectral Similarity
49593	PredictRTFilter	PredictedRT=-0.00599712133407593:RawPredictedRT=1.63672339916229:CorrectedPredictedRT=1.64312638342381:PredictedRTDiff=1.64272052049637:PredictedRTDiffRaw=1.64272052049637:MinRTDiffRank=3:CurrentRT=93.8626	TRUE	0.1815	3	Delta RT
49594	PredictSpectraFilter	MaxCosineSimilarity=0.0899:MaxCosineSimilarityRank=1	TRUE	2.6729	3	Spectral Similarity
49594	PredictRTFilter	PredictedRT=-0.793654799461365:RawPredictedRT=1.63672339916229:CorrectedPredictedRT=1.64312638342381:PredictedRTDiff=2.43037819862366:PredictedRTDiffRaw=2.43037819862366:MinRTDiffRank=1:CurrentRT=93.8644	TRUE	27.5145	3	Delta RT
49598	PredictSpectraFilter	MaxCosineSimilarity=0.927:MaxCosineSimilarityRank=1	TRUE	0.2736	3	Spectral Similarity
49598	PredictRTFilter	PredictedRT=1.7441611289978:RawPredictedRT=1.63672339916229:CorrectedPredictedRT=1.64312638342381:PredictedRTDiff=0.10743772983551:PredictedRTDiffRaw=-0.10743772983551:MinRTDiffRank=1:CurrentRT=93.8726	TRUE	0.1538	3	Delta RT
49599	PredictSpectraFilter	MaxCosineSimilarity=0.1194:MaxCosineSimilarityRank=1	TRUE	2.605	3	Spectral Similarity
49599	PredictRTFilter	PredictedRT=-1.56513059139252:RawPredictedRT=1.6475944519043:CorrectedPredictedRT=1.65400180220604:PredictedRTDiff=3.21272504329681:PredictedRTDiffRaw=3.21272504329681:MinRTDiffRank=1:CurrentRT=93.8745	TRUE	1.9589	3	Delta RT
49601	PredictSpectraFilter	MaxCosineSimilarity=0.4413:MaxCosineSimilarityRank=3	TRUE	3.0065	3	Spectral Similarity
49601	PredictRTFilter	PredictedRT=1.27419865131378:RawPredictedRT=1.6475944519043:CorrectedPredictedRT=1.65400180220604:PredictedRTDiff=0.373395800590515:PredictedRTDiffRaw=0.373395800590515:MinRTDiffRank=1:CurrentRT=93.8782	TRUE	3.1396	3	Delta RT
49602	PredictSpectraFilter	MaxCosineSimilarity=0.2478:MaxCosineSimilarityRank=2	TRUE	14.4178	3	Spectral Similarity
49602	PredictRTFilter	PredictedRT=0.937753558158875:RawPredictedRT=1.6475944519043:CorrectedPredictedRT=1.65400180220604:PredictedRTDiff=0.709840893745422:PredictedRTDiffRaw=0.709840893745422:MinRTDiffRank=1:CurrentRT=93.8801	TRUE	7.2255	3	Delta RT
49603	PredictSpectraFilter	MaxCosineSimilarity=0.4564:MaxCosineSimilarityRank=2	TRUE	10.377	3	Spectral Similarity
49603	PredictRTFilter	PredictedRT=0.76828670501709:RawPredictedRT=1.6475944519043:CorrectedPredictedRT=1.65400180220604:PredictedRTDiff=0.879307746887207:PredictedRTDiffRaw=0.879307746887207:MinRTDiffRank=2:CurrentRT=93.882	TRUE	5.2468	3	Delta RT
49605	PredictSpectraFilter	MaxCosineSimilarity=0.15:MaxCosineSimilarityRank=3	TRUE	7.7672	3	Spectral Similarity
49605	PredictRTFilter	PredictedRT=1.68756151199341:RawPredictedRT=1.6475944519043:CorrectedPredictedRT=1.65400180220604:PredictedRTDiff=0.0399670600891113:PredictedRTDiffRaw=-0.0399670600891113:MinRTDiffRank=1:CurrentRT=93.8857	TRUE	5.3436	3	Delta RT
49608	PredictSpectraFilter	MaxCosineSimilarity=0.0741:MaxCosineSimilarityRank=3	TRUE	5.6226	3	Spectral Similarity
49608	PredictRTFilter	PredictedRT=0.506107866764069:RawPredictedRT=1.6475944519043:CorrectedPredictedRT=1.65400180220604:PredictedRTDiff=1.14148658514023:PredictedRTDiffRaw=1.14148658514023:MinRTDiffRank=1:CurrentRT=93.8923	TRUE	1.9337	3	Delta RT
49609	PredictSpectraFilter	MaxCosineSimilarity=0.8458:MaxCosineSimilarityRank=1	TRUE	0.288	3	Spectral Similarity
49609	PredictRTFilter	PredictedRT=1.59856796264648:RawPredictedRT=1.6475944519043:CorrectedPredictedRT=1.65400180220604:PredictedRTDiff=0.0490264892578125:PredictedRTDiffRaw=0.0490264892578125:MinRTDiffRank=1:CurrentRT=93.8941	TRUE	0.1673	3	Delta RT
49611	PredictSpectraFilter	MaxCosineSimilarity=0.1929:MaxCosineSimilarityRank=3	TRUE	7.7925	3	Spectral Similarity
49611	PredictRTFilter	PredictedRT=2.16045022010803:RawPredictedRT=1.63672339916229:CorrectedPredictedRT=1.64312638342381:PredictedRTDiff=0.52372682094574:PredictedRTDiffRaw=-0.52372682094574:MinRTDiffRank=3:CurrentRT=93.8978	TRUE	5.2774	3	Delta RT
49612	PredictSpectraFilter	MaxCosineSimilarity=0.2498:MaxCosineSimilarityRank=3	TRUE	6.2652	3	Spectral Similarity
49612	PredictRTFilter	PredictedRT=2.29455089569092:RawPredictedRT=1.63672339916229:CorrectedPredictedRT=1.64312638342381:PredictedRTDiff=0.657827496528625:PredictedRTDiffRaw=-0.657827496528625:MinRTDiffRank=2:CurrentRT=93.8997	TRUE	13.4471	3	Delta RT
49613	PredictSpectraFilter	MaxCosineSimilarity=0.3972:MaxCosineSimilarityRank=2	TRUE	5.357	3	Spectral Similarity
49613	PredictRTFilter	PredictedRT=1.88912558555603:RawPredictedRT=1.63672339916229:CorrectedPredictedRT=1.64312638342381:PredictedRTDiff=0.252402186393738:PredictedRTDiffRaw=-0.252402186393738:MinRTDiffRank=1:CurrentRT=93.9016	TRUE	3.7258	3	Delta RT
49615	PredictSpectraFilter	MaxCosineSimilarity=0.335:MaxCosineSimilarityRank=3	TRUE	5.257	3	Spectral Similarity
49615	PredictRTFilter	PredictedRT=1.35720121860504:RawPredictedRT=1.63672339916229:CorrectedPredictedRT=1.64312638342381:PredictedRTDiff=0.279522180557251:PredictedRTDiffRaw=0.279522180557251:MinRTDiffRank=2:CurrentRT=93.9053	TRUE	3.6859	3	Delta RT
49617	PredictSpectraFilter	MaxCosineSimilarity=0.2711:MaxCosineSimilarityRank=3	TRUE	7.7682	3	Spectral Similarity
49617	PredictRTFilter	PredictedRT=1.38672375679016:RawPredictedRT=1.63672339916229:CorrectedPredictedRT=1.64312638342381:PredictedRTDiff=0.249999642372131:PredictedRTDiffRaw=0.249999642372131:MinRTDiffRank=2:CurrentRT=93.9091	TRUE	33.6632	3	Delta RT
49619	PredictSpectraFilter	MaxCosineSimilarity=0.8743:MaxCosineSimilarityRank=2	TRUE	7.8108	3	Spectral Similarity
49619	PredictRTFilter	PredictedRT=1.627312541008:RawPredictedRT=1.63672339916229:CorrectedPredictedRT=1.64312638342381:PredictedRTDiff=0.00941085815429688:PredictedRTDiffRaw=0.00941085815429688:MinRTDiffRank=1:CurrentRT=93.9137	TRUE	5.3739	3	Delta RT
49621	PredictSpectraFilter	MaxCosineSimilarity=0.9368:MaxCosineSimilarityRank=1	TRUE	3.8234	3	Spectral Similarity
49621	PredictRTFilter	PredictedRT=1.70250368118286:RawPredictedRT=1.63745349645615:CorrectedPredictedRT=1.64385211467743:PredictedRTDiff=0.0650501847267151:PredictedRTDiffRaw=-0.0650501847267151:MinRTDiffRank=3:CurrentRT=93.9171	TRUE	2.0465	3	Delta RT
49622	PredictSpectraFilter	MaxCosineSimilarity=0.4316:MaxCosineSimilarityRank=3	TRUE	7.7899	3	Spectral Similarity
49622	PredictRTFilter	PredictedRT=-1.15671563148499:RawPredictedRT=1.63745349645615:CorrectedPredictedRT=1.64385211467743:PredictedRTDiff=2.79416912794113:PredictedRTDiffRaw=2.79416912794113:MinRTDiffRank=1:CurrentRT=93.9189	TRUE	31.5981	3	Delta RT
49625	PredictSpectraFilter	MaxCosineSimilarity=0.0629:MaxCosineSimilarityRank=1	TRUE	23.3701	3	Spectral Similarity
49625	PredictRTFilter	PredictedRT=1.72306895256042:RawPredictedRT=1.63745349645615:CorrectedPredictedRT=1.64385211467743:PredictedRTDiff=0.0856154561042786:PredictedRTDiffRaw=-0.0856154561042786:MinRTDiffRank=1:CurrentRT=93.9241	TRUE	4.8773	3	Delta RT
49626	PredictSpectraFilter	MaxCosineSimilarity=0.1455:MaxCosineSimilarityRank=2	TRUE	6.075	3	Spectral Similarity
49626	PredictRTFilter	PredictedRT=-0.900587856769562:RawPredictedRT=1.63745349645615:CorrectedPredictedRT=1.64385211467743:PredictedRTDiff=2.53804135322571:PredictedRTDiffRaw=2.53804135322571:MinRTDiffRank=1:CurrentRT=93.926	TRUE	19.5601	3	Delta RT
49627	PredictSpectraFilter	MaxCosineSimilarity=0.8326:MaxCosineSimilarityRank=1	TRUE	3.5392	3	Spectral Similarity
49627	PredictRTFilter	PredictedRT=-0.00599712133407593:RawPredictedRT=1.63745349645615:CorrectedPredictedRT=1.64385211467743:PredictedRTDiff=1.64345061779022:PredictedRTDiffRaw=1.64345061779022:MinRTDiffRank=1:CurrentRT=93.9279	TRUE	0.1649	3	Delta RT
49628	PredictSpectraFilter	MaxCosineSimilarity=0.022:MaxCosineSimilarityRank=1	TRUE	9.1684	3	Spectral Similarity
49628	PredictRTFilter	PredictedRT=-0.188137829303741:RawPredictedRT=1.62658244371414:CorrectedPredictedRT=1.63297116011381:PredictedRTDiff=1.81472027301788:PredictedRTDiffRaw=1.81472027301788:MinRTDiffRank=1:CurrentRT=93.9297	TRUE	18.1245	3	Delta RT
49630	PredictSpectraFilter	MaxCosineSimilarity=0.0479:MaxCosineSimilarityRank=3	TRUE	3.3054	3	Spectral Similarity
49630	PredictRTFilter	PredictedRT=1.00384426116943:RawPredictedRT=1.62658244371414:CorrectedPredictedRT=1.63297116011381:PredictedRTDiff=0.622738182544708:PredictedRTDiffRaw=0.622738182544708:MinRTDiffRank=1:CurrentRT=93.9344	TRUE	1.8691	3	Delta RT
49634	PredictSpectraFilter	MaxCosineSimilarity=0.5865:MaxCosineSimilarityRank=1	TRUE	0.2434	3	Spectral Similarity
49634	PredictRTFilter	PredictedRT=0.0718619152903557:RawPredictedRT=1.62658244371414:CorrectedPredictedRT=1.63297116011381:PredictedRTDiff=1.55472052842379:PredictedRTDiffRaw=1.55472052842379:MinRTDiffRank=1:CurrentRT=93.9418	TRUE	0.1638	3	Delta RT
49635	PredictSpectraFilter	MaxCosineSimilarity=0.4118:MaxCosineSimilarityRank=2	TRUE	8.9887	3	Spectral Similarity
49635	PredictRTFilter	PredictedRT=1.06797766685486:RawPredictedRT=1.62658244371414:CorrectedPredictedRT=1.63297116011381:PredictedRTDiff=0.558604776859283:PredictedRTDiffRaw=0.558604776859283:MinRTDiffRank=2:CurrentRT=93.9437	TRUE	5.5649	3	Delta RT
49636	PredictSpectraFilter	MaxCosineSimilarity=0.8266:MaxCosineSimilarityRank=1	TRUE	0.2833	3	Spectral Similarity
49636	PredictRTFilter	PredictedRT=1.59856796264648:RawPredictedRT=1.62658244371414:CorrectedPredictedRT=1.63297116011381:PredictedRTDiff=0.0280144810676575:PredictedRTDiffRaw=0.0280144810676575:MinRTDiffRank=1:CurrentRT=93.9455	TRUE	0.1754	3	Delta RT
49639	PredictSpectraFilter	MaxCosineSimilarity=0.3345:MaxCosineSimilarityRank=3	TRUE	7.9459	3	Spectral Similarity
49639	PredictRTFilter	PredictedRT=1.68756151199341:RawPredictedRT=1.62585234642029:CorrectedPredictedRT=1.63223116099834:PredictedRTDiff=0.0617091655731201:PredictedRTDiffRaw=-0.0617091655731201:MinRTDiffRank=1:CurrentRT=93.9511	TRUE	3.6501	3	Delta RT
49642	PredictSpectraFilter	MaxCosineSimilarity=0.8885:MaxCosineSimilarityRank=2	TRUE	0.2432	3	Spectral Similarity
49642	PredictRTFilter	PredictedRT=1.627312541008:RawPredictedRT=1.62585234642029:CorrectedPredictedRT=1.63223116099834:PredictedRTDiff=0.00146019458770752:PredictedRTDiffRaw=-0.00146019458770752:MinRTDiffRank=1:CurrentRT=93.9575	TRUE	0.1615	3	Delta RT
49644	PredictSpectraFilter	MaxCosineSimilarity=0.116:MaxCosineSimilarityRank=3	TRUE	18.1224	3	Spectral Similarity
49644	PredictRTFilter	PredictedRT=-1.03463160991669:RawPredictedRT=1.62658244371414:CorrectedPredictedRT=1.63293983787298:PredictedRTDiff=2.66121405363083:PredictedRTDiffRaw=2.66121405363083:MinRTDiffRank=1:CurrentRT=93.961	TRUE	14.8723	3	Delta RT
49646	PredictSpectraFilter	MaxCosineSimilarity=0.0169:MaxCosineSimilarityRank=1	TRUE	13.085	3	Spectral Similarity
49646	PredictRTFilter	PredictedRT=2.02161359786987:RawPredictedRT=1.62658244371414:CorrectedPredictedRT=1.63293983787298:PredictedRTDiff=0.395031154155731:PredictedRTDiffRaw=-0.395031154155731:MinRTDiffRank=1:CurrentRT=93.9647	TRUE	18.0163	3	Delta RT
49647	PredictSpectraFilter	MaxCosineSimilarity=0.0884:MaxCosineSimilarityRank=1	TRUE	10.4888	3	Spectral Similarity
49647	PredictRTFilter	PredictedRT=1.23846673965454:RawPredictedRT=1.62658244371414:CorrectedPredictedRT=1.63293983787298:PredictedRTDiff=0.388115704059601:PredictedRTDiffRaw=0.388115704059601:MinRTDiffRank=1:CurrentRT=93.9666	TRUE	6.729	3	Delta RT
49648	PredictSpectraFilter	MaxCosineSimilarity=0.7742:MaxCosineSimilarityRank=1	TRUE	7.7206	3	Spectral Similarity
49648	PredictRTFilter	PredictedRT=1.72526395320892:RawPredictedRT=1.62658244371414:CorrectedPredictedRT=1.63293983787298:PredictedRTDiff=0.0986815094947815:PredictedRTDiffRaw=-0.0986815094947815:MinRTDiffRank=1:CurrentRT=93.9684	TRUE	5.6864	3	Delta RT
49649	PredictSpectraFilter	MaxCosineSimilarity=0.0171:MaxCosineSimilarityRank=1	TRUE	23.959	3	Spectral Similarity
49649	PredictRTFilter	PredictedRT=0.910924673080444:RawPredictedRT=1.627312541008:CorrectedPredictedRT=1.63369135558605:PredictedRTDiff=0.716387867927551:PredictedRTDiffRaw=0.716387867927551:MinRTDiffRank=2:CurrentRT=93.9703	TRUE	6.171	3	Delta RT
49655	PredictSpectraFilter	MaxCosineSimilarity=0.0356:MaxCosineSimilarityRank=3	TRUE	7.5795	3	Spectral Similarity
49655	PredictRTFilter	PredictedRT=0.0133552625775337:RawPredictedRT=1.627312541008:CorrectedPredictedRT=1.63369135558605:PredictedRTDiff=1.61395727843046:PredictedRTDiffRaw=1.61395727843046:MinRTDiffRank=2:CurrentRT=93.9818	TRUE	5.2677	3	Delta RT
49656	PredictSpectraFilter	MaxCosineSimilarity=0.259:MaxCosineSimilarityRank=3	TRUE	19.5207	3	Spectral Similarity
49656	PredictRTFilter	PredictedRT=1.68824589252472:RawPredictedRT=1.627312541008:CorrectedPredictedRT=1.63369135558605:PredictedRTDiff=0.0609333515167236:PredictedRTDiffRaw=-0.0609333515167236:MinRTDiffRank=2:CurrentRT=93.9837	TRUE	5.4948	3	Delta RT
49657	PredictSpectraFilter	MaxCosineSimilarity=0.0506:MaxCosineSimilarityRank=1	TRUE	2.9789	3	Spectral Similarity
49657	PredictRTFilter	PredictedRT=0.506107866764069:RawPredictedRT=1.627312541008:CorrectedPredictedRT=1.63369135558605:PredictedRTDiff=1.12120467424393:PredictedRTDiffRaw=1.12120467424393:MinRTDiffRank=1:CurrentRT=93.9855	TRUE	2.1982	3	Delta RT
49659	PredictSpectraFilter	MaxCosineSimilarity=0.8441:MaxCosineSimilarityRank=1	TRUE	5.3427	3	Spectral Similarity
49659	PredictRTFilter	PredictedRT=1.72836446762085:RawPredictedRT=1.627312541008:CorrectedPredictedRT=1.63369135558605:PredictedRTDiff=0.101051926612854:PredictedRTDiffRaw=-0.101051926612854:MinRTDiffRank=1:CurrentRT=93.9893	TRUE	3.6307	3	Delta RT
49660	PredictSpectraFilter	MaxCosineSimilarity=0.8595:MaxCosineSimilarityRank=1	TRUE	25.3088	3	Spectral Similarity
49660	PredictRTFilter	PredictedRT=1.64582347869873:RawPredictedRT=1.63745349645615:CorrectedPredictedRT=1.64384221285582:PredictedRTDiff=0.00836998224258423:PredictedRTDiffRaw=-0.00836998224258423:MinRTDiffRank=2:CurrentRT=93.9911	TRUE	5.6111	3	Delta RT
49661	PredictSpectraFilter	MaxCosineSimilarity=0.0724:MaxCosineSimilarityRank=3	TRUE	7.9161	3	Spectral Similarity
49661	PredictRTFilter	PredictedRT=0.228751391172409:RawPredictedRT=1.63745349645615:CorrectedPredictedRT=1.64384221285582:PredictedRTDiff=1.40870210528374:PredictedRTDiffRaw=1.40870210528374:MinRTDiffRank=1:CurrentRT=93.993	TRUE	35.1224	3	Delta RT
49664	PredictSpectraFilter	MaxCosineSimilarity=0.8747:MaxCosineSimilarityRank=2	TRUE	0.2486	3	Spectral Similarity
49664	PredictRTFilter	PredictedRT=1.627312541008:RawPredictedRT=1.63745349645615:CorrectedPredictedRT=1.64384221285582:PredictedRTDiff=0.0101409554481506:PredictedRTDiffRaw=0.0101409554481506:MinRTDiffRank=1:CurrentRT=93.9993	TRUE	0.1645	3	Delta RT
49666	PredictSpectraFilter	MaxCosineSimilarity=0.0757:MaxCosineSimilarityRank=2	TRUE	7.7627	3	Spectral Similarity
49666	PredictRTFilter	PredictedRT=0.233894824981689:RawPredictedRT=1.627312541008:CorrectedPredictedRT=1.63369135558605:PredictedRTDiff=1.39341771602631:PredictedRTDiffRaw=1.39341771602631:MinRTDiffRank=1:CurrentRT=94.0027	TRUE	10.0181	3	Delta RT
49668	PredictSpectraFilter	MaxCosineSimilarity=0.012:MaxCosineSimilarityRank=3	TRUE	5.8618	3	Spectral Similarity
49668	PredictRTFilter	PredictedRT=-0.429206550121307:RawPredictedRT=1.627312541008:CorrectedPredictedRT=1.63369135558605:PredictedRTDiff=2.0565190911293:PredictedRTDiffRaw=2.0565190911293:MinRTDiffRank=3:CurrentRT=94.0064	TRUE	3.75	3	Delta RT
49669	PredictSpectraFilter	MaxCosineSimilarity=0.843:MaxCosineSimilarityRank=1	TRUE	8.0598	3	Spectral Similarity
49669	PredictRTFilter	PredictedRT=1.67837750911713:RawPredictedRT=1.627312541008:CorrectedPredictedRT=1.63369135558605:PredictedRTDiff=0.0510649681091309:PredictedRTDiffRaw=-0.0510649681091309:MinRTDiffRank=1:CurrentRT=94.0082	TRUE	25.1125	3	Delta RT
49670	PredictSpectraFilter	MaxCosineSimilarity=0.5341:MaxCosineSimilarityRank=2	TRUE	15.2524	3	Spectral Similarity
49670	PredictRTFilter	PredictedRT=0.785331606864929:RawPredictedRT=1.627312541008:CorrectedPredictedRT=1.63370125740767:PredictedRTDiff=0.841980934143066:PredictedRTDiffRaw=0.841980934143066:MinRTDiffRank=1:CurrentRT=94.0101	TRUE	29.1176	3	Delta RT
49671	PredictSpectraFilter	MaxCosineSimilarity=0.292:MaxCosineSimilarityRank=2	TRUE	7.7145	3	Spectral Similarity
49671	PredictRTFilter	PredictedRT=1.21667814254761:RawPredictedRT=1.627312541008:CorrectedPredictedRT=1.63370125740767:PredictedRTDiff=0.410634398460388:PredictedRTDiffRaw=0.410634398460388:MinRTDiffRank=3:CurrentRT=94.0119	TRUE	5.2111	3	Delta RT
49672	PredictSpectraFilter	MaxCosineSimilarity=0.0778:MaxCosineSimilarityRank=1	TRUE	8.0131	3	Spectral Similarity
49672	PredictRTFilter	PredictedRT=1.20286226272583:RawPredictedRT=1.627312541008:CorrectedPredictedRT=1.63370125740767:PredictedRTDiff=0.424450278282166:PredictedRTDiffRaw=0.424450278282166:MinRTDiffRank=3:CurrentRT=94.0137	TRUE	24.8436	3	Delta RT
49676	PredictSpectraFilter	MaxCosineSimilarity=0.0397:MaxCosineSimilarityRank=1	TRUE	10.369	3	Spectral Similarity
49676	PredictRTFilter	PredictedRT=-1.55740702152252:RawPredictedRT=1.627312541008:CorrectedPredictedRT=1.63370125740767:PredictedRTDiff=3.18471956253052:PredictedRTDiffRaw=3.18471956253052:MinRTDiffRank=3:CurrentRT=94.0217	TRUE	5.144	3	Delta RT
49678	PredictSpectraFilter	MaxCosineSimilarity=0.6431:MaxCosineSimilarityRank=2	TRUE	12.2434	3	Spectral Similarity
49678	PredictRTFilter	PredictedRT=-1.57254362106323:RawPredictedRT=1.627312541008:CorrectedPredictedRT=1.63370125740767:PredictedRTDiff=3.19985616207123:PredictedRTDiffRaw=3.19985616207123:MinRTDiffRank=2:CurrentRT=94.025	TRUE	8.2386	3	Delta RT
49681	PredictSpectraFilter	MaxCosineSimilarity=0.8229:MaxCosineSimilarityRank=1	TRUE	5.393	3	Spectral Similarity
49681	PredictRTFilter	PredictedRT=1.72526395320892:RawPredictedRT=1.627312541008:CorrectedPredictedRT=1.63369135558605:PredictedRTDiff=0.0979514122009277:PredictedRTDiffRaw=-0.0979514122009277:MinRTDiffRank=1:CurrentRT=94.03	TRUE	5.3676	3	Delta RT
49682	PredictSpectraFilter	MaxCosineSimilarity=0.986:MaxCosineSimilarityRank=1	TRUE	12.6784	3	Spectral Similarity
49682	PredictRTFilter	PredictedRT=1.66620469093323:RawPredictedRT=1.627312541008:CorrectedPredictedRT=1.63370125740767:PredictedRTDiff=0.0388921499252319:PredictedRTDiffRaw=-0.0388921499252319:MinRTDiffRank=1:CurrentRT=94.0317	TRUE	6.4946	3	Delta RT
49683	PredictSpectraFilter	MaxCosineSimilarity=0.0557:MaxCosineSimilarityRank=1	TRUE	7.7312	3	Spectral Similarity
49683	PredictRTFilter	PredictedRT=0.888558089733124:RawPredictedRT=1.627312541008:CorrectedPredictedRT=1.63371115922928:PredictedRTDiff=0.738754451274872:PredictedRTDiffRaw=0.738754451274872:MinRTDiffRank=3:CurrentRT=94.0336	TRUE	21.8797	3	Delta RT
49687	PredictSpectraFilter	MaxCosineSimilarity=0.8917:MaxCosineSimilarityRank=2	TRUE	0.2392	3	Spectral Similarity
49687	PredictRTFilter	PredictedRT=1.627312541008:RawPredictedRT=1.627312541008:CorrectedPredictedRT=1.63371115922928:PredictedRTDiff=0:PredictedRTDiffRaw=0:MinRTDiffRank=1:CurrentRT=94.0416	TRUE	0.1619	3	Delta RT
49688	PredictSpectraFilter	MaxCosineSimilarity=0.0382:MaxCosineSimilarityRank=3	TRUE	5.2539	3	Spectral Similarity
49688	PredictRTFilter	PredictedRT=0.195521265268326:RawPredictedRT=1.627312541008:CorrectedPredictedRT=1.63370125740767:PredictedRTDiff=1.43179127573967:PredictedRTDiffRaw=1.43179127573967:MinRTDiffRank=2:CurrentRT=94.0433	TRUE	3.7315	3	Delta RT
49689	PredictSpectraFilter	MaxCosineSimilarity=0.8625:MaxCosineSimilarityRank=1	TRUE	0.2483	3	Spectral Similarity
49689	PredictRTFilter	PredictedRT=1.72836446762085:RawPredictedRT=1.627312541008:CorrectedPredictedRT=1.63370125740767:PredictedRTDiff=0.101051926612854:PredictedRTDiffRaw=-0.101051926612854:MinRTDiffRank=1:CurrentRT=94.045	TRUE	0.1689	3	Delta RT
49690	PredictSpectraFilter	MaxCosineSimilarity=0.8647:MaxCosineSimilarityRank=1	TRUE	16.4013	3	Spectral Similarity
49690	PredictRTFilter	PredictedRT=1.64582347869873:RawPredictedRT=1.627312541008:CorrectedPredictedRT=1.63371115922928:PredictedRTDiff=0.0185109376907349:PredictedRTDiffRaw=-0.0185109376907349:MinRTDiffRank=2:CurrentRT=94.0466	TRUE	4.7271	3	Delta RT
49691	PredictSpectraFilter	MaxCosineSimilarity=0.7199:MaxCosineSimilarityRank=1	TRUE	10.2611	3	Spectral Similarity
49691	PredictRTFilter	PredictedRT=-0.392063438892365:RawPredictedRT=1.627312541008:CorrectedPredictedRT=1.63371115922928:PredictedRTDiff=2.01937597990036:PredictedRTDiffRaw=2.01937597990036:MinRTDiffRank=1:CurrentRT=94.0483	TRUE	45.455	3	Delta RT
49692	PredictSpectraFilter	MaxCosineSimilarity=0.0278:MaxCosineSimilarityRank=1	TRUE	12.2369	3	Spectral Similarity
49692	PredictRTFilter	PredictedRT=-1.1574969291687:RawPredictedRT=1.627312541008:CorrectedPredictedRT=1.63370125740767:PredictedRTDiff=2.7848094701767:PredictedRTDiffRaw=2.7848094701767:MinRTDiffRank=1:CurrentRT=94.0502	TRUE	7.8134	3	Delta RT
49693	PredictSpectraFilter	MaxCosineSimilarity=0.8778:MaxCosineSimilarityRank=1	TRUE	8.2567	3	Spectral Similarity
49693	PredictRTFilter	PredictedRT=1.62849426269531:RawPredictedRT=1.627312541008:CorrectedPredictedRT=1.63370125740767:PredictedRTDiff=0.00118172168731689:PredictedRTDiffRaw=-0.00118172168731689:MinRTDiffRank=1:CurrentRT=94.052	TRUE	5.1597	3	Delta RT
49694	PredictSpectraFilter	MaxCosineSimilarity=0.3098:MaxCosineSimilarityRank=1	TRUE	21.6122	3	Spectral Similarity
49694	PredictRTFilter	PredictedRT=1.74689066410065:RawPredictedRT=1.627312541008:CorrectedPredictedRT=1.63369135558605:PredictedRTDiff=0.119578123092651:PredictedRTDiffRaw=-0.119578123092651:MinRTDiffRank=1:CurrentRT=94.0539	TRUE	7.3472	3	Delta RT
49699	PredictSpectraFilter	MaxCosineSimilarity=0.2366:MaxCosineSimilarityRank=2	TRUE	10.1526	3	Spectral Similarity
49699	PredictRTFilter	PredictedRT=0.445194602012634:RawPredictedRT=1.627312541008:CorrectedPredictedRT=1.63369135558605:PredictedRTDiff=1.18211793899536:PredictedRTDiffRaw=1.18211793899536:MinRTDiffRank=2:CurrentRT=94.0636	TRUE	3.6875	3	Delta RT
49700	PredictSpectraFilter	MaxCosineSimilarity=0.414:MaxCosineSimilarityRank=3	TRUE	5.1956	3	Spectral Similarity
49700	PredictRTFilter	PredictedRT=1.21667814254761:RawPredictedRT=1.627312541008:CorrectedPredictedRT=1.63369135558605:PredictedRTDiff=0.410634398460388:PredictedRTDiffRaw=0.410634398460388:MinRTDiffRank=2:CurrentRT=94.0653	TRUE	4.0558	3	Delta RT
49701	PredictSpectraFilter	MaxCosineSimilarity=0.0028:MaxCosineSimilarityRank=1	TRUE	22.6239	3	Spectral Similarity
49701	PredictRTFilter	PredictedRT=-0.334866553544998:RawPredictedRT=1.627312541008:CorrectedPredictedRT=1.63369135558605:PredictedRTDiff=1.96217909455299:PredictedRTDiffRaw=1.96217909455299:MinRTDiffRank=2:CurrentRT=94.067	TRUE	20.3676	3	Delta RT
49703	PredictSpectraFilter	MaxCosineSimilarity=0.3984:MaxCosineSimilarityRank=3	TRUE	17.2387	3	Spectral Similarity
49703	PredictRTFilter	PredictedRT=1.95116198062897:RawPredictedRT=1.627312541008:CorrectedPredictedRT=1.63369135558605:PredictedRTDiff=0.323849439620972:PredictedRTDiffRaw=-0.323849439620972:MinRTDiffRank=2:CurrentRT=94.0705	TRUE	5.2341	3	Delta RT
49705	PredictSpectraFilter	MaxCosineSimilarity=0.4229:MaxCosineSimilarityRank=3	TRUE	7.6264	3	Spectral Similarity
49705	PredictRTFilter	PredictedRT=1.5803759098053:RawPredictedRT=1.627312541008:CorrectedPredictedRT=1.63369135558605:PredictedRTDiff=0.0469366312026978:PredictedRTDiffRaw=0.0469366312026978:MinRTDiffRank=1:CurrentRT=94.074	TRUE	5.3267	3	Delta RT
49709	PredictSpectraFilter	MaxCosineSimilarity=0.1283:MaxCosineSimilarityRank=3	TRUE	7.8175	3	Spectral Similarity
49709	PredictRTFilter	PredictedRT=1.0012880563736:RawPredictedRT=1.627312541008:CorrectedPredictedRT=1.63369135558605:PredictedRTDiff=0.626024484634399:PredictedRTDiffRaw=0.626024484634399:MinRTDiffRank=1:CurrentRT=94.082	TRUE	5.3953	3	Delta RT
49710	PredictSpectraFilter	MaxCosineSimilarity=0.9849:MaxCosineSimilarityRank=1	TRUE	0.2937	3	Spectral Similarity
49710	PredictRTFilter	PredictedRT=1.66620469093323:RawPredictedRT=1.627312541008:CorrectedPredictedRT=1.63369135558605:PredictedRTDiff=0.0388921499252319:PredictedRTDiffRaw=-0.0388921499252319:MinRTDiffRank=1:CurrentRT=94.0837	TRUE	0.172	3	Delta RT
49711	PredictSpectraFilter	MaxCosineSimilarity=0.152:MaxCosineSimilarityRank=3	TRUE	10.9396	3	Spectral Similarity
49711	PredictRTFilter	PredictedRT=-0.981354892253876:RawPredictedRT=1.627312541008:CorrectedPredictedRT=1.63370125740767:PredictedRTDiff=2.60866743326187:PredictedRTDiffRaw=2.60866743326187:MinRTDiffRank=1:CurrentRT=94.0854	TRUE	29.0403	3	Delta RT
49712	PredictSpectraFilter	MaxCosineSimilarity=0.8133:MaxCosineSimilarityRank=1	TRUE	0.2845	3	Spectral Similarity
49712	PredictRTFilter	PredictedRT=1.72526395320892:RawPredictedRT=1.627312541008:CorrectedPredictedRT=1.63370125740767:PredictedRTDiff=0.0979514122009277:PredictedRTDiffRaw=-0.0979514122009277:MinRTDiffRank=1:CurrentRT=94.0872	TRUE	0.1655	3	Delta RT
49713	PredictSpectraFilter	MaxCosineSimilarity=0.1303:MaxCosineSimilarityRank=1	TRUE	33.0081	3	Spectral Similarity
49713	PredictRTFilter	PredictedRT=0.907897472381592:RawPredictedRT=1.62790340185165:CorrectedPredictedRT=1.63430202007294:PredictedRTDiff=0.720005929470062:PredictedRTDiffRaw=0.720005929470062:MinRTDiffRank=1:CurrentRT=94.0891	TRUE	19.7136	3	Delta RT
49714	PredictSpectraFilter	MaxCosineSimilarity=0.0406:MaxCosineSimilarityRank=3	TRUE	10.1794	3	Spectral Similarity
49714	PredictRTFilter	PredictedRT=0.524720966815948:RawPredictedRT=1.62790340185165:CorrectedPredictedRT=1.63430202007294:PredictedRTDiff=1.10318243503571:PredictedRTDiffRaw=1.10318243503571:MinRTDiffRank=3:CurrentRT=94.0909	TRUE	11.319	3	Delta RT
49715	PredictSpectraFilter	MaxCosineSimilarity=0.8594:MaxCosineSimilarityRank=2	TRUE	10.008	3	Spectral Similarity
49715	PredictRTFilter	PredictedRT=1.96275150775909:RawPredictedRT=1.62790340185165:CorrectedPredictedRT=1.63430202007294:PredictedRTDiff=0.33484810590744:PredictedRTDiffRaw=-0.33484810590744:MinRTDiffRank=3:CurrentRT=94.0928	TRUE	32.5165	3	Delta RT
49720	PredictSpectraFilter	MaxCosineSimilarity=0.0385:MaxCosineSimilarityRank=3	TRUE	0.2571	3	Spectral Similarity
49720	PredictRTFilter	PredictedRT=0.195521265268326:RawPredictedRT=1.62790340185165:CorrectedPredictedRT=1.63430202007294:PredictedRTDiff=1.43238213658333:PredictedRTDiffRaw=1.43238213658333:MinRTDiffRank=2:CurrentRT=94.1027	TRUE	0.1705	3	Delta RT
49722	PredictSpectraFilter	MaxCosineSimilarity=0.8896:MaxCosineSimilarityRank=2	TRUE	0.2477	3	Spectral Similarity
49722	PredictRTFilter	PredictedRT=1.627312541008:RawPredictedRT=1.62790340185165:CorrectedPredictedRT=1.63430202007294:PredictedRTDiff=0.000590860843658447:PredictedRTDiffRaw=0.000590860843658447:MinRTDiffRank=1:CurrentRT=94.106	TRUE	0.1665	3	Delta RT
49723	PredictSpectraFilter	MaxCosineSimilarity=0.8366:MaxCosineSimilarityRank=1	TRUE	18.3683	3	Spectral Similarity
49723	PredictRTFilter	PredictedRT=1.67798912525177:RawPredictedRT=1.627312541008:CorrectedPredictedRT=1.63370125740767:PredictedRTDiff=0.0506765842437744:PredictedRTDiffRaw=-0.0506765842437744:MinRTDiffRank=2:CurrentRT=94.1077	TRUE	3.7981	3	Delta RT
49725	PredictSpectraFilter	MaxCosineSimilarity=0.8479:MaxCosineSimilarityRank=1	TRUE	0.3036	3	Spectral Similarity
49725	PredictRTFilter	PredictedRT=1.64582347869873:RawPredictedRT=1.62790340185165:CorrectedPredictedRT=1.63430202007294:PredictedRTDiff=0.0179200768470764:PredictedRTDiffRaw=-0.0179200768470764:MinRTDiffRank=2:CurrentRT=94.111	TRUE	0.202	3	Delta RT
49726	PredictSpectraFilter	MaxCosineSimilarity=0.3674:MaxCosineSimilarityRank=3	TRUE	8.435	3	Spectral Similarity
49726	PredictRTFilter	PredictedRT=2.03917169570923:RawPredictedRT=1.62790340185165:CorrectedPredictedRT=1.63430202007294:PredictedRTDiff=0.411268293857574:PredictedRTDiffRaw=-0.411268293857574:MinRTDiffRank=2:CurrentRT=94.1129	TRUE	5.4244	3	Delta RT
49727	PredictSpectraFilter	MaxCosineSimilarity=0.7724:MaxCosineSimilarityRank=3	TRUE	8.7122	3	Spectral Similarity
49727	PredictRTFilter	PredictedRT=1.76414406299591:RawPredictedRT=1.62790340185165:CorrectedPredictedRT=1.63430202007294:PredictedRTDiff=0.136240661144257:PredictedRTDiffRaw=-0.136240661144257:MinRTDiffRank=3:CurrentRT=94.1147	TRUE	6.3053	3	Delta RT
49732	PredictSpectraFilter	MaxCosineSimilarity=0.0232:MaxCosineSimilarityRank=3	TRUE	7.7309	3	Spectral Similarity
49732	PredictRTFilter	PredictedRT=0.565292596817017:RawPredictedRT=1.62790340185165:CorrectedPredictedRT=1.63430202007294:PredictedRTDiff=1.06261080503464:PredictedRTDiffRaw=1.06261080503464:MinRTDiffRank=3:CurrentRT=94.1244	TRUE	26.4479	3	Delta RT
49733	PredictSpectraFilter	MaxCosineSimilarity=0.1678:MaxCosineSimilarityRank=1	TRUE	7.8686	3	Spectral Similarity
49733	PredictRTFilter	PredictedRT=0.565292596817017:RawPredictedRT=1.62790340185165:CorrectedPredictedRT=1.63430202007294:PredictedRTDiff=1.06261080503464:PredictedRTDiffRaw=1.06261080503464:MinRTDiffRank=1:CurrentRT=94.1261	TRUE	5.4018	3	Delta RT
49734	PredictSpectraFilter	MaxCosineSimilarity=0.3967:MaxCosineSimilarityRank=3	TRUE	0.2855	3	Spectral Similarity
49734	PredictRTFilter	PredictedRT=1.5803759098053:RawPredictedRT=1.62790340185165:CorrectedPredictedRT=1.63430202007294:PredictedRTDiff=0.0475274920463562:PredictedRTDiffRaw=0.0475274920463562:MinRTDiffRank=1:CurrentRT=94.128	TRUE	0.1659	3	Delta RT
49736	PredictSpectraFilter	MaxCosineSimilarity=0.1874:MaxCosineSimilarityRank=1	TRUE	23.7222	3	Spectral Similarity
49736	PredictRTFilter	PredictedRT=1.02736818790436:RawPredictedRT=1.62790340185165:CorrectedPredictedRT=1.63430202007294:PredictedRTDiff=0.600535213947296:PredictedRTDiffRaw=0.600535213947296:MinRTDiffRank=3:CurrentRT=94.1317	TRUE	27.6977	3	Delta RT
49737	PredictSpectraFilter	MaxCosineSimilarity=0.1562:MaxCosineSimilarityRank=2	TRUE	24.6613	3	Spectral Similarity
49737	PredictRTFilter	PredictedRT=1.57808518409729:RawPredictedRT=1.62790340185165:CorrectedPredictedRT=1.63430202007294:PredictedRTDiff=0.049818217754364:PredictedRTDiffRaw=0.049818217754364:MinRTDiffRank=3:CurrentRT=94.1333	TRUE	33.4177	3	Delta RT
49738	PredictSpectraFilter	MaxCosineSimilarity=0.4459:MaxCosineSimilarityRank=1	TRUE	7.7055	3	Spectral Similarity
49738	PredictRTFilter	PredictedRT=1.48682367801666:RawPredictedRT=1.62790340185165:CorrectedPredictedRT=1.63430202007294:PredictedRTDiff=0.141079723834991:PredictedRTDiffRaw=0.141079723834991:MinRTDiffRank=1:CurrentRT=94.1352	TRUE	24.7193	3	Delta RT
49742	PredictSpectraFilter	MaxCosineSimilarity=0.0451:MaxCosineSimilarityRank=3	TRUE	0.2261	3	Spectral Similarity
49742	PredictRTFilter	PredictedRT=0.0133552625775337:RawPredictedRT=1.62790340185165:CorrectedPredictedRT=1.63430202007294:PredictedRTDiff=1.61454813927412:PredictedRTDiffRaw=1.61454813927412:MinRTDiffRank=2:CurrentRT=94.1432	TRUE	0.1613	3	Delta RT
49743	PredictSpectraFilter	MaxCosineSimilarity=0.9857:MaxCosineSimilarityRank=1	TRUE	1.2258	3	Spectral Similarity
49743	PredictRTFilter	PredictedRT=1.66620469093323:RawPredictedRT=1.62790340185165:CorrectedPredictedRT=1.63430202007294:PredictedRTDiff=0.0383012890815735:PredictedRTDiffRaw=-0.0383012890815735:MinRTDiffRank=1:CurrentRT=94.1449	TRUE	0.1811	3	Delta RT
49744	PredictSpectraFilter	MaxCosineSimilarity=0.039:MaxCosineSimilarityRank=1	TRUE	2.7464	3	Spectral Similarity
49744	PredictRTFilter	PredictedRT=-1.0474796295166:RawPredictedRT=1.62790340185165:CorrectedPredictedRT=1.63430638611317:PredictedRTDiff=2.67538303136826:PredictedRTDiffRaw=2.67538303136826:MinRTDiffRank=3:CurrentRT=94.1465	TRUE	1.8964	3	Delta RT
49745	PredictSpectraFilter	MaxCosineSimilarity=0.6437:MaxCosineSimilarityRank=2	TRUE	4.4001	3	Spectral Similarity
49745	PredictRTFilter	PredictedRT=-0.462298095226288:RawPredictedRT=1.62790340185165:CorrectedPredictedRT=1.63430638611317:PredictedRTDiff=2.09020149707794:PredictedRTDiffRaw=2.09020149707794:MinRTDiffRank=3:CurrentRT=94.1482	TRUE	1.7998	3	Delta RT
49746	PredictSpectraFilter	MaxCosineSimilarity=0.1797:MaxCosineSimilarityRank=3	TRUE	5.0008	3	Spectral Similarity
49746	PredictRTFilter	PredictedRT=0.672400712966919:RawPredictedRT=1.62790340185165:CorrectedPredictedRT=1.63430638611317:PredictedRTDiff=0.955502688884735:PredictedRTDiffRaw=0.955502688884735:MinRTDiffRank=2:CurrentRT=94.1499	TRUE	25.3081	3	Delta RT
49747	PredictSpectraFilter	MaxCosineSimilarity=0.3366:MaxCosineSimilarityRank=1	TRUE	9.7482	3	Spectral Similarity
49747	PredictRTFilter	PredictedRT=0.64441990852356:RawPredictedRT=1.62790340185165:CorrectedPredictedRT=1.63430638611317:PredictedRTDiff=0.983483493328094:PredictedRTDiffRaw=0.983483493328094:MinRTDiffRank=3:CurrentRT=94.1517	TRUE	32.1811	3	Delta RT
49748	PredictSpectraFilter	MaxCosineSimilarity=0.0844:MaxCosineSimilarityRank=1	TRUE	7.9032	3	Spectral Similarity
49748	PredictRTFilter	PredictedRT=0.7431640625:RawPredictedRT=1.62790340185165:CorrectedPredictedRT=1.63430638611317:PredictedRTDiff=0.884739339351654:PredictedRTDiffRaw=0.884739339351654:MinRTDiffRank=1:CurrentRT=94.1534	TRUE	6.8728	3	Delta RT
49749	PredictSpectraFilter	MaxCosineSimilarity=0.206:MaxCosineSimilarityRank=3	TRUE	7.5562	3	Spectral Similarity
49749	PredictRTFilter	PredictedRT=-0.506034791469574:RawPredictedRT=1.62790340185165:CorrectedPredictedRT=1.63430638611317:PredictedRTDiff=2.13393819332123:PredictedRTDiffRaw=2.13393819332123:MinRTDiffRank=1:CurrentRT=94.1553	TRUE	8.2965	3	Delta RT
49755	PredictSpectraFilter	MaxCosineSimilarity=0.8469:MaxCosineSimilarityRank=1	TRUE	2.8811	3	Spectral Similarity
49755	PredictRTFilter	PredictedRT=1.61321842670441:RawPredictedRT=1.62790340185165:CorrectedPredictedRT=1.63430638611317:PredictedRTDiff=0.0146849751472473:PredictedRTDiffRaw=0.0146849751472473:MinRTDiffRank=3:CurrentRT=94.1666	TRUE	15.1887	3	Delta RT
49756	PredictSpectraFilter	MaxCosineSimilarity=0.2986:MaxCosineSimilarityRank=1	TRUE	5.1749	3	Spectral Similarity
49756	PredictRTFilter	PredictedRT=2.03917169570923:RawPredictedRT=1.62790340185165:CorrectedPredictedRT=1.63430638611317:PredictedRTDiff=0.411268293857574:PredictedRTDiffRaw=-0.411268293857574:MinRTDiffRank=1:CurrentRT=94.1685	TRUE	4.7854	3	Delta RT
49757	PredictSpectraFilter	MaxCosineSimilarity=0.8481:MaxCosineSimilarityRank=1	TRUE	0.2657	3	Spectral Similarity
49757	PredictRTFilter	PredictedRT=1.64582347869873:RawPredictedRT=1.62790340185165:CorrectedPredictedRT=1.63430638611317:PredictedRTDiff=0.0179200768470764:PredictedRTDiffRaw=-0.0179200768470764:MinRTDiffRank=2:CurrentRT=94.1703	TRUE	0.156	3	Delta RT
49759	PredictSpectraFilter	MaxCosineSimilarity=0.1095:MaxCosineSimilarityRank=1	TRUE	22.8962	3	Spectral Similarity
49759	PredictRTFilter	PredictedRT=1.52590608596802:RawPredictedRT=1.62790340185165:CorrectedPredictedRT=1.63430638611317:PredictedRTDiff=0.101997315883636:PredictedRTDiffRaw=0.101997315883636:MinRTDiffRank=3:CurrentRT=94.174	TRUE	5.26	3	Delta RT
49760	PredictSpectraFilter	MaxCosineSimilarity=0.8829:MaxCosineSimilarityRank=1	TRUE	9.9713	3	Spectral Similarity
49760	PredictRTFilter	PredictedRT=1.62849426269531:RawPredictedRT=1.62790340185165:CorrectedPredictedRT=1.63430638611317:PredictedRTDiff=0.000590860843658447:PredictedRTDiffRaw=-0.000590860843658447:MinRTDiffRank=1:CurrentRT=94.1759	TRUE	3.6114	3	Delta RT
49765	PredictSpectraFilter	MaxCosineSimilarity=0.891:MaxCosineSimilarityRank=2	TRUE	0.2546	3	Spectral Similarity
49765	PredictRTFilter	PredictedRT=1.627312541008:RawPredictedRT=1.62849426269531:CorrectedPredictedRT=1.6348928809166:PredictedRTDiff=0.00118172168731689:PredictedRTDiffRaw=0.00118172168731689:MinRTDiffRank=1:CurrentRT=94.1856	TRUE	0.1886	3	Delta RT
49766	PredictSpectraFilter	MaxCosineSimilarity=0.4116:MaxCosineSimilarityRank=2	TRUE	7.248	3	Spectral Similarity
49766	PredictRTFilter	PredictedRT=-0.385877728462219:RawPredictedRT=1.62790340185165:CorrectedPredictedRT=1.63429211825132:PredictedRTDiff=2.01378113031387:PredictedRTDiffRaw=2.01378113031387:MinRTDiffRank=2:CurrentRT=94.1873	TRUE	30.6064	3	Delta RT
49767	PredictSpectraFilter	MaxCosineSimilarity=0.0389:MaxCosineSimilarityRank=3	TRUE	13.4542	3	Spectral Similarity
49767	PredictRTFilter	PredictedRT=-0.878692507743835:RawPredictedRT=1.62790340185165:CorrectedPredictedRT=1.63429211825132:PredictedRTDiff=2.50659590959549:PredictedRTDiffRaw=2.50659590959549:MinRTDiffRank=3:CurrentRT=94.1889	TRUE	17.3865	3	Delta RT
49768	PredictSpectraFilter	MaxCosineSimilarity=0.191:MaxCosineSimilarityRank=2	TRUE	7.9374	3	Spectral Similarity
49768	PredictRTFilter	PredictedRT=-1.09893774986267:RawPredictedRT=1.62790340185165:CorrectedPredictedRT=1.63429211825132:PredictedRTDiff=2.72684115171432:PredictedRTDiffRaw=2.72684115171432:MinRTDiffRank=3:CurrentRT=94.1906	TRUE	5.2337	3	Delta RT
49770	PredictSpectraFilter	MaxCosineSimilarity=0.5074:MaxCosineSimilarityRank=1	TRUE	10.2158	3	Spectral Similarity
49770	PredictRTFilter	PredictedRT=2.08802890777588:RawPredictedRT=1.62790340185165:CorrectedPredictedRT=1.63429211825132:PredictedRTDiff=0.460125505924225:PredictedRTDiffRaw=-0.460125505924225:MinRTDiffRank=2:CurrentRT=94.1941	TRUE	29.7398	3	Delta RT
49771	PredictSpectraFilter	MaxCosineSimilarity=0.1273:MaxCosineSimilarityRank=3	TRUE	18.1282	3	Spectral Similarity
49771	PredictRTFilter	PredictedRT=2.16136574745178:RawPredictedRT=1.62790340185165:CorrectedPredictedRT=1.63429211825132:PredictedRTDiff=0.533462345600128:PredictedRTDiffRaw=-0.533462345600128:MinRTDiffRank=1:CurrentRT=94.196	TRUE	5.342	3	Delta RT
49774	PredictSpectraFilter	MaxCosineSimilarity=0.9841:MaxCosineSimilarityRank=1	TRUE	0.2661	3	Spectral Similarity
49774	PredictRTFilter	PredictedRT=1.66620469093323:RawPredictedRT=1.62790340185165:CorrectedPredictedRT=1.63429211825132:PredictedRTDiff=0.0383012890815735:PredictedRTDiffRaw=-0.0383012890815735:MinRTDiffRank=1:CurrentRT=94.2023	TRUE	0.1618	3	Delta RT
49776	PredictSpectraFilter	MaxCosineSimilarity=0.0372:MaxCosineSimilarityRank=3	TRUE	0.2229	3	Spectral Similarity
49776	PredictRTFilter	PredictedRT=0.195521265268326:RawPredictedRT=1.62790340185165:CorrectedPredictedRT=1.63430202007294:PredictedRTDiff=1.43238213658333:PredictedRTDiffRaw=1.43238213658333:MinRTDiffRank=2:CurrentRT=94.2057	TRUE	0.1983	3	Delta RT
49777	PredictSpectraFilter	MaxCosineSimilarity=0.0126:MaxCosineSimilarityRank=2	TRUE	15.7419	3	Spectral Similarity
49777	PredictRTFilter	PredictedRT=-0.594131827354431:RawPredictedRT=1.62790340185165:CorrectedPredictedRT=1.63430202007294:PredictedRTDiff=2.22203522920609:PredictedRTDiffRaw=2.22203522920609:MinRTDiffRank=2:CurrentRT=94.2073	TRUE	6.0954	3	Delta RT
49778	PredictSpectraFilter	MaxCosineSimilarity=0.3887:MaxCosineSimilarityRank=1	TRUE	2.7428	3	Spectral Similarity
49778	PredictRTFilter	PredictedRT=1.62139797210693:RawPredictedRT=1.62790340185165:CorrectedPredictedRT=1.63430202007294:PredictedRTDiff=0.00650542974472046:PredictedRTDiffRaw=0.00650542974472046:MinRTDiffRank=1:CurrentRT=94.209	TRUE	2.0114	3	Delta RT
49779	PredictSpectraFilter	MaxCosineSimilarity=0.6442:MaxCosineSimilarityRank=2	TRUE	0.2185	3	Spectral Similarity
49779	PredictRTFilter	PredictedRT=-1.57254362106323:RawPredictedRT=1.62790340185165:CorrectedPredictedRT=1.63430202007294:PredictedRTDiff=3.20044702291489:PredictedRTDiffRaw=3.20044702291489:MinRTDiffRank=2:CurrentRT=94.2107	TRUE	0.1539	3	Delta RT
49781	PredictSpectraFilter	MaxCosineSimilarity=0.5112:MaxCosineSimilarityRank=2	TRUE	12.2748	3	Spectral Similarity
49781	PredictRTFilter	PredictedRT=2.17058181762695:RawPredictedRT=1.627312541008:CorrectedPredictedRT=1.63370125740767:PredictedRTDiff=0.543269276618958:PredictedRTDiffRaw=-0.543269276618958:MinRTDiffRank=1:CurrentRT=94.214	TRUE	3.7894	3	Delta RT
49782	PredictSpectraFilter	MaxCosineSimilarity=0.0409:MaxCosineSimilarityRank=2	TRUE	7.2485	3	Spectral Similarity
49782	PredictRTFilter	PredictedRT=0.311595946550369:RawPredictedRT=1.627312541008:CorrectedPredictedRT=1.63370125740767:PredictedRTDiff=1.31571659445763:PredictedRTDiffRaw=1.31571659445763:MinRTDiffRank=2:CurrentRT=94.2157	TRUE	3.6678	3	Delta RT
49787	PredictSpectraFilter	MaxCosineSimilarity=0.145:MaxCosineSimilarityRank=1	TRUE	2.821	3	Spectral Similarity
49787	PredictRTFilter	PredictedRT=1.98820900917053:RawPredictedRT=1.627312541008:CorrectedPredictedRT=1.63370125740767:PredictedRTDiff=0.360896468162537:PredictedRTDiffRaw=-0.360896468162537:MinRTDiffRank=1:CurrentRT=94.2255	TRUE	2.0329	3	Delta RT
49789	PredictSpectraFilter	MaxCosineSimilarity=-0.001:MaxCosineSimilarityRank=1	TRUE	5.3307	3	Spectral Similarity
49789	PredictRTFilter	PredictedRT=2.04951333999634:RawPredictedRT=1.627312541008:CorrectedPredictedRT=1.63370125740767:PredictedRTDiff=0.422200798988342:PredictedRTDiffRaw=-0.422200798988342:MinRTDiffRank=1:CurrentRT=94.2288	TRUE	3.5534	3	Delta RT
49790	PredictSpectraFilter	MaxCosineSimilarity=0.8449:MaxCosineSimilarityRank=1	TRUE	5.2743	3	Spectral Similarity
49790	PredictRTFilter	PredictedRT=1.53474998474121:RawPredictedRT=1.627312541008:CorrectedPredictedRT=1.63370125740767:PredictedRTDiff=0.0925625562667847:PredictedRTDiffRaw=0.0925625562667847:MinRTDiffRank=2:CurrentRT=94.2307	TRUE	3.9896	3	Delta RT
49791	PredictSpectraFilter	MaxCosineSimilarity=0.5024:MaxCosineSimilarityRank=3	TRUE	7.7487	3	Spectral Similarity
49791	PredictRTFilter	PredictedRT=1.65677523612976:RawPredictedRT=1.627312541008:CorrectedPredictedRT=1.63370125740767:PredictedRTDiff=0.0294626951217651:PredictedRTDiffRaw=-0.0294626951217651:MinRTDiffRank=1:CurrentRT=94.2325	TRUE	18.3109	3	Delta RT
49792	PredictSpectraFilter	MaxCosineSimilarity=0.1156:MaxCosineSimilarityRank=2	TRUE	58.7925	3	Spectral Similarity
49792	PredictRTFilter	PredictedRT=-0.506034791469574:RawPredictedRT=1.627312541008:CorrectedPredictedRT=1.63370125740767:PredictedRTDiff=2.13334733247757:PredictedRTDiffRaw=2.13334733247757:MinRTDiffRank=3:CurrentRT=94.2344	TRUE	2.8868	3	Delta RT
49793	PredictSpectraFilter	MaxCosineSimilarity=0.7763:MaxCosineSimilarityRank=2	TRUE	10.3325	3	Spectral Similarity
49793	PredictRTFilter	PredictedRT=-0.51957368850708:RawPredictedRT=1.627312541008:CorrectedPredictedRT=1.63370125740767:PredictedRTDiff=2.14688622951508:PredictedRTDiffRaw=2.14688622951508:MinRTDiffRank=1:CurrentRT=94.236	TRUE	5.2127	3	Delta RT
49796	PredictSpectraFilter	MaxCosineSimilarity=0.9843:MaxCosineSimilarityRank=1	TRUE	0.2871	3	Spectral Similarity
49796	PredictRTFilter	PredictedRT=1.66620469093323:RawPredictedRT=1.627312541008:CorrectedPredictedRT=1.63370125740767:PredictedRTDiff=0.0388921499252319:PredictedRTDiffRaw=-0.0388921499252319:MinRTDiffRank=1:CurrentRT=94.2424	TRUE	0.1664	3	Delta RT
49798	PredictSpectraFilter	MaxCosineSimilarity=0.3482:MaxCosineSimilarityRank=1	TRUE	0.1013	3	Spectral Similarity
49798	PredictRTFilter	PredictedRT=2.17058181762695:RawPredictedRT=1.62790340185165:CorrectedPredictedRT=1.63430202007294:PredictedRTDiff=0.542678415775299:PredictedRTDiffRaw=-0.542678415775299:MinRTDiffRank=1:CurrentRT=94.2457	TRUE	0.1839	3	Delta RT
49801	PredictSpectraFilter	MaxCosineSimilarity=0.1025:MaxCosineSimilarityRank=1	TRUE	8.3448	3	Spectral Similarity
49801	PredictRTFilter	PredictedRT=2.09291005134583:RawPredictedRT=1.62790340185165:CorrectedPredictedRT=1.63430202007294:PredictedRTDiff=0.465006649494171:PredictedRTDiffRaw=-0.465006649494171:MinRTDiffRank=1:CurrentRT=94.2513	TRUE	3.8346	3	Delta RT
49802	PredictSpectraFilter	MaxCosineSimilarity=0.0706:MaxCosineSimilarityRank=1	TRUE	6.8686	3	Spectral Similarity
49802	PredictRTFilter	PredictedRT=-1.45076727867126:RawPredictedRT=1.62790340185165:CorrectedPredictedRT=1.63430202007294:PredictedRTDiff=3.07867068052292:PredictedRTDiffRaw=3.07867068052292:MinRTDiffRank=3:CurrentRT=94.2532	TRUE	5.3913	3	Delta RT
49803	PredictSpectraFilter	MaxCosineSimilarity=0.6615:MaxCosineSimilarityRank=3	TRUE	44.9435	3	Spectral Similarity
49803	PredictRTFilter	PredictedRT=1.1989483833313:RawPredictedRT=1.62790340185165:CorrectedPredictedRT=1.63430202007294:PredictedRTDiff=0.428955018520355:PredictedRTDiffRaw=0.428955018520355:MinRTDiffRank=3:CurrentRT=94.255	TRUE	9.9646	3	Delta RT
49804	PredictSpectraFilter	MaxCosineSimilarity=0.719:MaxCosineSimilarityRank=1	TRUE	11.2077	3	Spectral Similarity
49804	PredictRTFilter	PredictedRT=1.24957168102264:RawPredictedRT=1.627312541008:CorrectedPredictedRT=1.63370125740767:PredictedRTDiff=0.377740859985352:PredictedRTDiffRaw=0.377740859985352:MinRTDiffRank=1:CurrentRT=94.2569	TRUE	5.3715	3	Delta RT
49810	PredictSpectraFilter	MaxCosineSimilarity=0.0384:MaxCosineSimilarityRank=3	TRUE	1.7068	3	Spectral Similarity
49810	PredictRTFilter	PredictedRT=0.195521265268326:RawPredictedRT=1.627312541008:CorrectedPredictedRT=1.63370125740767:PredictedRTDiff=1.43179127573967:PredictedRTDiffRaw=1.43179127573967:MinRTDiffRank=2:CurrentRT=94.2683	TRUE	0.1774	3	Delta RT
49811	PredictSpectraFilter	MaxCosineSimilarity=0.0148:MaxCosineSimilarityRank=2	TRUE	0.2565	3	Spectral Similarity
49811	PredictRTFilter	PredictedRT=-0.594131827354431:RawPredictedRT=1.627312541008:CorrectedPredictedRT=1.63370125740767:PredictedRTDiff=2.22144436836243:PredictedRTDiffRaw=2.22144436836243:MinRTDiffRank=2:CurrentRT=94.27	TRUE	0.1634	3	Delta RT
49812	PredictSpectraFilter	MaxCosineSimilarity=0.0523:MaxCosineSimilarityRank=2	TRUE	5.2986	3	Spectral Similarity
49812	PredictRTFilter	PredictedRT=0.233894824981689:RawPredictedRT=1.627312541008:CorrectedPredictedRT=1.63370125740767:PredictedRTDiff=1.39341771602631:PredictedRTDiffRaw=1.39341771602631:MinRTDiffRank=1:CurrentRT=94.2718	TRUE	48.4576	3	Delta RT
49813	PredictSpectraFilter	MaxCosineSimilarity=0.9705:MaxCosineSimilarityRank=1	TRUE	35.0729	3	Spectral Similarity
49813	PredictRTFilter	PredictedRT=1.60546934604645:RawPredictedRT=1.627312541008:CorrectedPredictedRT=1.63370125740767:PredictedRTDiff=0.0218431949615479:PredictedRTDiffRaw=0.0218431949615479:MinRTDiffRank=1:CurrentRT=94.2735	TRUE	14.8061	3	Delta RT
49814	PredictSpectraFilter	MaxCosineSimilarity=0.0828:MaxCosineSimilarityRank=1	TRUE	8.8914	3	Spectral Similarity
49814	PredictRTFilter	PredictedRT=2.126460313797:RawPredictedRT=1.627312541008:CorrectedPredictedRT=1.63369135558605:PredictedRTDiff=0.499147772789001:PredictedRTDiffRaw=-0.499147772789001:MinRTDiffRank=1:CurrentRT=94.2753	TRUE	7.2185	3	Delta RT
49815	PredictSpectraFilter	MaxCosineSimilarity=0.3693:MaxCosineSimilarityRank=3	TRUE	24.9184	3	Spectral Similarity
49815	PredictRTFilter	PredictedRT=1.8158928155899:RawPredictedRT=1.627312541008:CorrectedPredictedRT=1.63369135558605:PredictedRTDiff=0.188580274581909:PredictedRTDiffRaw=-0.188580274581909:MinRTDiffRank=3:CurrentRT=94.2772	TRUE	5.0921	3	Delta RT
49819	PredictSpectraFilter	MaxCosineSimilarity=0.9841:MaxCosineSimilarityRank=1	TRUE	0.2774	3	Spectral Similarity
49819	PredictRTFilter	PredictedRT=1.66620469093323:RawPredictedRT=1.627312541008:CorrectedPredictedRT=1.63369135558605:PredictedRTDiff=0.0388921499252319:PredictedRTDiffRaw=-0.0388921499252319:MinRTDiffRank=1:CurrentRT=94.2852	TRUE	0.1677	3	Delta RT
49820	PredictSpectraFilter	MaxCosineSimilarity=-0.0011:MaxCosineSimilarityRank=1	TRUE	3.1467	3	Spectral Similarity
49820	PredictRTFilter	PredictedRT=2.17608976364136:RawPredictedRT=1.627312541008:CorrectedPredictedRT=1.63370125740767:PredictedRTDiff=0.548777222633362:PredictedRTDiffRaw=-0.548777222633362:MinRTDiffRank=1:CurrentRT=94.2869	TRUE	2.1177	3	Delta RT
49821	PredictSpectraFilter	MaxCosineSimilarity=0.0467:MaxCosineSimilarityRank=3	TRUE	8.8996	3	Spectral Similarity
49821	PredictRTFilter	PredictedRT=2.01286125183105:RawPredictedRT=1.627312541008:CorrectedPredictedRT=1.63370125740767:PredictedRTDiff=0.385548710823059:PredictedRTDiffRaw=-0.385548710823059:MinRTDiffRank=2:CurrentRT=94.2885	TRUE	19.5223	3	Delta RT
49822	PredictSpectraFilter	MaxCosineSimilarity=0.1137:MaxCosineSimilarityRank=3	TRUE	20.4579	3	Spectral Similarity
49822	PredictRTFilter	PredictedRT=-0.0351704210042953:RawPredictedRT=1.627312541008:CorrectedPredictedRT=1.63370125740767:PredictedRTDiff=1.66248296201229:PredictedRTDiffRaw=1.66248296201229:MinRTDiffRank=1:CurrentRT=94.2902	TRUE	5.8846	3	Delta RT
49823	PredictSpectraFilter	MaxCosineSimilarity=0.432:MaxCosineSimilarityRank=3	TRUE	30.9077	3	Spectral Similarity
49823	PredictRTFilter	PredictedRT=1.53474998474121:RawPredictedRT=1.627312541008:CorrectedPredictedRT=1.63370125740767:PredictedRTDiff=0.0925625562667847:PredictedRTDiffRaw=0.0925625562667847:MinRTDiffRank=1:CurrentRT=94.2921	TRUE	2.1133	3	Delta RT
49824	PredictSpectraFilter	MaxCosineSimilarity=0.1476:MaxCosineSimilarityRank=1	TRUE	13.5109	3	Spectral Similarity
49824	PredictRTFilter	PredictedRT=1.75624990463257:RawPredictedRT=1.627312541008:CorrectedPredictedRT=1.63370125740767:PredictedRTDiff=0.128937363624573:PredictedRTDiffRaw=-0.128937363624573:MinRTDiffRank=1:CurrentRT=94.2937	TRUE	5.1331	3	Delta RT
49825	PredictSpectraFilter	MaxCosineSimilarity=0.4457:MaxCosineSimilarityRank=2	TRUE	26.8707	3	Spectral Similarity
49825	PredictRTFilter	PredictedRT=-0.473240792751312:RawPredictedRT=1.627312541008:CorrectedPredictedRT=1.63370125740767:PredictedRTDiff=2.10055333375931:PredictedRTDiffRaw=2.10055333375931:MinRTDiffRank=3:CurrentRT=94.2954	TRUE	7.3777	3	Delta RT
49826	PredictSpectraFilter	MaxCosineSimilarity=0.5105:MaxCosineSimilarityRank=2	TRUE	4.4287	3	Spectral Similarity
49826	PredictRTFilter	PredictedRT=1.65677523612976:RawPredictedRT=1.627312541008:CorrectedPredictedRT=1.63370125740767:PredictedRTDiff=0.0294626951217651:PredictedRTDiffRaw=-0.0294626951217651:MinRTDiffRank=1:CurrentRT=94.2973	TRUE	1.8735	3	Delta RT
49831	PredictSpectraFilter	MaxCosineSimilarity=0.3275:MaxCosineSimilarityRank=3	TRUE	13.3193	3	Spectral Similarity
49831	PredictRTFilter	PredictedRT=-0.830336391925812:RawPredictedRT=1.627312541008:CorrectedPredictedRT=1.63370125740767:PredictedRTDiff=2.45764893293381:PredictedRTDiffRaw=2.45764893293381:MinRTDiffRank=3:CurrentRT=94.3072	TRUE	5.2517	3	Delta RT
49832	PredictSpectraFilter	MaxCosineSimilarity=0.6518:MaxCosineSimilarityRank=2	TRUE	3.1869	3	Spectral Similarity
49832	PredictRTFilter	PredictedRT=1.1989483833313:RawPredictedRT=1.627312541008:CorrectedPredictedRT=1.63370125740767:PredictedRTDiff=0.428364157676697:PredictedRTDiffRaw=0.428364157676697:MinRTDiffRank=2:CurrentRT=94.309	TRUE	2.5004	3	Delta RT
49833	PredictSpectraFilter	MaxCosineSimilarity=0.1176:MaxCosineSimilarityRank=1	TRUE	4.2536	3	Spectral Similarity
49833	PredictRTFilter	PredictedRT=2.28911972045898:RawPredictedRT=1.627312541008:CorrectedPredictedRT=1.63369135558605:PredictedRTDiff=0.661807179450989:PredictedRTDiffRaw=-0.661807179450989:MinRTDiffRank=1:CurrentRT=94.3109	TRUE	2.4525	3	Delta RT
49834	PredictSpectraFilter	MaxCosineSimilarity=0.2065:MaxCosineSimilarityRank=3	TRUE	10.761	3	Spectral Similarity
49834	PredictRTFilter	PredictedRT=2.30518198013306:RawPredictedRT=1.627312541008:CorrectedPredictedRT=1.63369135558605:PredictedRTDiff=0.677869439125061:PredictedRTDiffRaw=-0.677869439125061:MinRTDiffRank=2:CurrentRT=94.3127	TRUE	9.1947	3	Delta RT
49835	PredictSpectraFilter	MaxCosineSimilarity=0.0631:MaxCosineSimilarityRank=2	TRUE	20.8854	3	Spectral Similarity
49835	PredictRTFilter	PredictedRT=-0.810083627700806:RawPredictedRT=1.627312541008:CorrectedPredictedRT=1.63369135558605:PredictedRTDiff=2.4373961687088:PredictedRTDiffRaw=2.4373961687088:MinRTDiffRank=1:CurrentRT=94.3146	TRUE	6.1774	3	Delta RT
49836	PredictSpectraFilter	MaxCosineSimilarity=0.4355:MaxCosineSimilarityRank=2	TRUE	10.3105	3	Spectral Similarity
49836	PredictRTFilter	PredictedRT=0.382513225078583:RawPredictedRT=1.627312541008:CorrectedPredictedRT=1.63369135558605:PredictedRTDiff=1.24479931592941:PredictedRTDiffRaw=1.24479931592941:MinRTDiffRank=2:CurrentRT=94.3165	TRUE	5.5839	3	Delta RT
49837	PredictSpectraFilter	MaxCosineSimilarity=0.0109:MaxCosineSimilarityRank=1	TRUE	12.9308	3	Spectral Similarity
49837	PredictRTFilter	PredictedRT=-0.0920671820640564:RawPredictedRT=1.627312541008:CorrectedPredictedRT=1.63369135558605:PredictedRTDiff=1.71937972307205:PredictedRTDiffRaw=1.71937972307205:MinRTDiffRank=3:CurrentRT=94.3184	TRUE	6.9642	3	Delta RT
49841	PredictSpectraFilter	MaxCosineSimilarity=0.0183:MaxCosineSimilarityRank=3	TRUE	8.8041	3	Spectral Similarity
49841	PredictRTFilter	PredictedRT=-1.06616640090942:RawPredictedRT=1.627312541008:CorrectedPredictedRT=1.63369135558605:PredictedRTDiff=2.69347894191742:PredictedRTDiffRaw=2.69347894191742:MinRTDiffRank=1:CurrentRT=94.3264	TRUE	5.2412	3	Delta RT
49842	PredictSpectraFilter	MaxCosineSimilarity=0.9695:MaxCosineSimilarityRank=1	TRUE	0.2492	3	Spectral Similarity
49842	PredictRTFilter	PredictedRT=1.60546934604645:RawPredictedRT=1.627312541008:CorrectedPredictedRT=1.63369135558605:PredictedRTDiff=0.0218431949615479:PredictedRTDiffRaw=0.0218431949615479:MinRTDiffRank=1:CurrentRT=94.3281	TRUE	0.1621	3	Delta RT
49843	PredictSpectraFilter	MaxCosineSimilarity=0.4428:MaxCosineSimilarityRank=2	TRUE	3.12	3	Spectral Similarity
49843	PredictRTFilter	PredictedRT=1.8158928155899:RawPredictedRT=1.627312541008:CorrectedPredictedRT=1.63366993516684:PredictedRTDiff=0.188580274581909:PredictedRTDiffRaw=-0.188580274581909:MinRTDiffRank=2:CurrentRT=94.3298	TRUE	9.3389	3	Delta RT
49845	PredictSpectraFilter	MaxCosineSimilarity=0.2268:MaxCosineSimilarityRank=3	TRUE	8.8768	3	Spectral Similarity
49845	PredictRTFilter	PredictedRT=1.81665420532227:RawPredictedRT=1.627312541008:CorrectedPredictedRT=1.63366993516684:PredictedRTDiff=0.18934166431427:PredictedRTDiffRaw=-0.18934166431427:MinRTDiffRank=3:CurrentRT=94.3333	TRUE	6.0438	3	Delta RT
49848	PredictSpectraFilter	MaxCosineSimilarity=0.4473:MaxCosineSimilarityRank=1	TRUE	8.9986	3	Spectral Similarity
49848	PredictRTFilter	PredictedRT=-0.0536798015236855:RawPredictedRT=1.627312541008:CorrectedPredictedRT=1.63366993516684:PredictedRTDiff=1.68099234253168:PredictedRTDiffRaw=1.68099234253168:MinRTDiffRank=3:CurrentRT=94.3388	TRUE	25.7646	3	Delta RT
49850	PredictSpectraFilter	MaxCosineSimilarity=0.1337:MaxCosineSimilarityRank=1	TRUE	8.99	3	Spectral Similarity
49850	PredictRTFilter	PredictedRT=0.636142015457153:RawPredictedRT=1.627312541008:CorrectedPredictedRT=1.63366993516684:PredictedRTDiff=0.991170525550842:PredictedRTDiffRaw=0.991170525550842:MinRTDiffRank=3:CurrentRT=94.3435	TRUE	5.2798	3	Delta RT
49851	PredictSpectraFilter	MaxCosineSimilarity=0.1189:MaxCosineSimilarityRank=2	TRUE	8.8966	3	Spectral Similarity
49851	PredictRTFilter	PredictedRT=1.57632601261139:RawPredictedRT=1.627312541008:CorrectedPredictedRT=1.63366993516684:PredictedRTDiff=0.0509865283966064:PredictedRTDiffRaw=0.0509865283966064:MinRTDiffRank=2:CurrentRT=94.3452	TRUE	54.6461	3	Delta RT
49852	PredictSpectraFilter	MaxCosineSimilarity=0.1009:MaxCosineSimilarityRank=1	TRUE	7.9762	3	Spectral Similarity
49852	PredictRTFilter	PredictedRT=-1.56175923347473:RawPredictedRT=1.627312541008:CorrectedPredictedRT=1.63366993516684:PredictedRTDiff=3.18907177448273:PredictedRTDiffRaw=3.18907177448273:MinRTDiffRank=3:CurrentRT=94.3469	TRUE	8.9573	3	Delta RT
49854	PredictSpectraFilter	MaxCosineSimilarity=0.4357:MaxCosineSimilarityRank=2	TRUE	2.9012	3	Spectral Similarity
49854	PredictRTFilter	PredictedRT=1.53474998474121:RawPredictedRT=1.627312541008:CorrectedPredictedRT=1.63366993516684:PredictedRTDiff=0.0925625562667847:PredictedRTDiffRaw=0.0925625562667847:MinRTDiffRank=1:CurrentRT=94.3504	TRUE	2.6088	3	Delta RT
49855	PredictSpectraFilter	MaxCosineSimilarity=-0.0014:MaxCosineSimilarityRank=1	TRUE	2.6183	3	Spectral Similarity
49855	PredictRTFilter	PredictedRT=2.21200180053711:RawPredictedRT=1.627312541008:CorrectedPredictedRT=1.63366993516684:PredictedRTDiff=0.584689259529114:PredictedRTDiffRaw=-0.584689259529114:MinRTDiffRank=1:CurrentRT=94.3523	TRUE	10.2426	3	Delta RT
49856	PredictSpectraFilter	MaxCosineSimilarity=0.1882:MaxCosineSimilarityRank=2	TRUE	11.9507	3	Spectral Similarity
49856	PredictRTFilter	PredictedRT=0.345761179924011:RawPredictedRT=1.627312541008:CorrectedPredictedRT=1.63366993516684:PredictedRTDiff=1.28155136108398:PredictedRTDiffRaw=1.28155136108398:MinRTDiffRank=3:CurrentRT=94.354	TRUE	14.8698	3	Delta RT
49858	PredictSpectraFilter	MaxCosineSimilarity=0.3929:MaxCosineSimilarityRank=3	TRUE	30.1925	3	Spectral Similarity
49858	PredictRTFilter	PredictedRT=1.10069251060486:RawPredictedRT=1.627312541008:CorrectedPredictedRT=1.63366993516684:PredictedRTDiff=0.526620030403137:PredictedRTDiffRaw=0.526620030403137:MinRTDiffRank=1:CurrentRT=94.3575	TRUE	42.1416	3	Delta RT
49859	PredictSpectraFilter	MaxCosineSimilarity=0.9782:MaxCosineSimilarityRank=1	TRUE	0.286	3	Spectral Similarity
49859	PredictRTFilter	PredictedRT=1.66620469093323:RawPredictedRT=1.627312541008:CorrectedPredictedRT=1.63366993516684:PredictedRTDiff=0.0388921499252319:PredictedRTDiffRaw=-0.0388921499252319:MinRTDiffRank=1:CurrentRT=94.3594	TRUE	0.1616	3	Delta RT
49862	PredictSpectraFilter	MaxCosineSimilarity=0.6876:MaxCosineSimilarityRank=2	TRUE	5.7225	3	Spectral Similarity
49862	PredictRTFilter	PredictedRT=1.20733046531677:RawPredictedRT=1.627312541008:CorrectedPredictedRT=1.63369135558605:PredictedRTDiff=0.419982075691223:PredictedRTDiffRaw=0.419982075691223:MinRTDiffRank=2:CurrentRT=94.3657	TRUE	3.2004	3	Delta RT
49864	PredictSpectraFilter	MaxCosineSimilarity=0.4687:MaxCosineSimilarityRank=1	TRUE	12.6183	3	Spectral Similarity
49864	PredictRTFilter	PredictedRT=-0.265555202960968:RawPredictedRT=1.627312541008:CorrectedPredictedRT=1.63366993516684:PredictedRTDiff=1.89286774396896:PredictedRTDiffRaw=1.89286774396896:MinRTDiffRank=2:CurrentRT=94.3693	TRUE	4.7489	3	Delta RT
49865	PredictSpectraFilter	MaxCosineSimilarity=0.2731:MaxCosineSimilarityRank=3	TRUE	2.7255	3	Spectral Similarity
49865	PredictRTFilter	PredictedRT=1.75624990463257:RawPredictedRT=1.627312541008:CorrectedPredictedRT=1.63366993516684:PredictedRTDiff=0.128937363624573:PredictedRTDiffRaw=-0.128937363624573:MinRTDiffRank=1:CurrentRT=94.3709	TRUE	1.6167	3	Delta RT
49866	PredictSpectraFilter	MaxCosineSimilarity=0.0463:MaxCosineSimilarityRank=1	TRUE	7.6995	3	Spectral Similarity
49866	PredictRTFilter	PredictedRT=0.362407863140106:RawPredictedRT=1.627312541008:CorrectedPredictedRT=1.63366993516684:PredictedRTDiff=1.26490467786789:PredictedRTDiffRaw=1.26490467786789:MinRTDiffRank=3:CurrentRT=94.3728	TRUE	4.5396	3	Delta RT
49867	PredictSpectraFilter	MaxCosineSimilarity=0.0774:MaxCosineSimilarityRank=1	TRUE	30.4163	3	Spectral Similarity
49867	PredictRTFilter	PredictedRT=1.92873597145081:RawPredictedRT=1.627312541008:CorrectedPredictedRT=1.63366993516684:PredictedRTDiff=0.30142343044281:PredictedRTDiffRaw=-0.30142343044281:MinRTDiffRank=2:CurrentRT=94.3746	TRUE	29.0233	3	Delta RT
49868	PredictSpectraFilter	MaxCosineSimilarity=0.2236:MaxCosineSimilarityRank=3	TRUE	10.1174	3	Spectral Similarity
49868	PredictRTFilter	PredictedRT=0.2324378490448:RawPredictedRT=1.627312541008:CorrectedPredictedRT=1.63366993516684:PredictedRTDiff=1.3948746919632:PredictedRTDiffRaw=1.3948746919632:MinRTDiffRank=1:CurrentRT=94.3766	TRUE	4.3946	3	Delta RT
49869	PredictSpectraFilter	MaxCosineSimilarity=0.5002:MaxCosineSimilarityRank=2	TRUE	5.5389	3	Spectral Similarity
49869	PredictRTFilter	PredictedRT=-0.803003311157227:RawPredictedRT=1.627312541008:CorrectedPredictedRT=1.63366993516684:PredictedRTDiff=2.43031585216522:PredictedRTDiffRaw=2.43031585216522:MinRTDiffRank=1:CurrentRT=94.3784	TRUE	37.1201	3	Delta RT
49870	PredictSpectraFilter	MaxCosineSimilarity=0.4315:MaxCosineSimilarityRank=2	TRUE	21.2356	3	Spectral Similarity
49870	PredictRTFilter	PredictedRT=2.07758378982544:RawPredictedRT=1.627312541008:CorrectedPredictedRT=1.63366993516684:PredictedRTDiff=0.450271248817444:PredictedRTDiffRaw=-0.450271248817444:MinRTDiffRank=2:CurrentRT=94.3803	TRUE	27.4	3	Delta RT
49872	PredictSpectraFilter	MaxCosineSimilarity=0.5801:MaxCosineSimilarityRank=2	TRUE	5.4113	3	Spectral Similarity
49872	PredictRTFilter	PredictedRT=1.71966576576233:RawPredictedRT=1.627312541008:CorrectedPredictedRT=1.63366993516684:PredictedRTDiff=0.0923532247543335:PredictedRTDiffRaw=-0.0923532247543335:MinRTDiffRank=2:CurrentRT=94.385	TRUE	34.526	3	Delta RT
49873	PredictSpectraFilter	MaxCosineSimilarity=0.5746:MaxCosineSimilarityRank=2	TRUE	12.7755	3	Spectral Similarity
49873	PredictRTFilter	PredictedRT=1.24880707263947:RawPredictedRT=1.627312541008:CorrectedPredictedRT=1.63366993516684:PredictedRTDiff=0.37850546836853:PredictedRTDiffRaw=0.37850546836853:MinRTDiffRank=1:CurrentRT=94.3868	TRUE	43.9647	3	Delta RT
49874	PredictSpectraFilter	MaxCosineSimilarity=0.1019:MaxCosineSimilarityRank=2	TRUE	0.2426	3	Spectral Similarity
49874	PredictRTFilter	PredictedRT=1.57632601261139:RawPredictedRT=1.627312541008:CorrectedPredictedRT=1.63366993516684:PredictedRTDiff=0.0509865283966064:PredictedRTDiffRaw=0.0509865283966064:MinRTDiffRank=2:CurrentRT=94.3885	TRUE	0.1638	3	Delta RT
49877	PredictSpectraFilter	MaxCosineSimilarity=0.9608:MaxCosineSimilarityRank=1	TRUE	8.6936	3	Spectral Similarity
49877	PredictRTFilter	PredictedRT=1.60546934604645:RawPredictedRT=1.627312541008:CorrectedPredictedRT=1.63366993516684:PredictedRTDiff=0.0218431949615479:PredictedRTDiffRaw=0.0218431949615479:MinRTDiffRank=1:CurrentRT=94.3936	TRUE	1.8423	3	Delta RT
49878	PredictSpectraFilter	MaxCosineSimilarity=0.9563:MaxCosineSimilarityRank=1	TRUE	7.5343	3	Spectral Similarity
49878	PredictRTFilter	PredictedRT=1.73828363418579:RawPredictedRT=1.627312541008:CorrectedPredictedRT=1.63364851474762:PredictedRTDiff=0.110971093177795:PredictedRTDiffRaw=-0.110971093177795:MinRTDiffRank=1:CurrentRT=94.3955	TRUE	6.8249	3	Delta RT
49880	PredictSpectraFilter	MaxCosineSimilarity=0.5746:MaxCosineSimilarityRank=2	TRUE	7.5247	3	Spectral Similarity
49880	PredictRTFilter	PredictedRT=1.31356859207153:RawPredictedRT=1.627312541008:CorrectedPredictedRT=1.63366993516684:PredictedRTDiff=0.313743948936462:PredictedRTDiffRaw=0.313743948936462:MinRTDiffRank=2:CurrentRT=94.3993	TRUE	6.2431	3	Delta RT
49881	PredictSpectraFilter	MaxCosineSimilarity=0.0402:MaxCosineSimilarityRank=1	TRUE	7.7469	3	Spectral Similarity
49881	PredictRTFilter	PredictedRT=-0.274799078702927:RawPredictedRT=1.627312541008:CorrectedPredictedRT=1.63366993516684:PredictedRTDiff=1.90211161971092:PredictedRTDiffRaw=1.90211161971092:MinRTDiffRank=2:CurrentRT=94.4011	TRUE	14.366	3	Delta RT
49884	PredictSpectraFilter	MaxCosineSimilarity=0.4752:MaxCosineSimilarityRank=2	TRUE	5.4102	3	Spectral Similarity
49884	PredictRTFilter	PredictedRT=2.00033473968506:RawPredictedRT=1.627312541008:CorrectedPredictedRT=1.63366993516684:PredictedRTDiff=0.373022198677063:PredictedRTDiffRaw=-0.373022198677063:MinRTDiffRank=3:CurrentRT=94.4075	TRUE	3.8348	3	Delta RT
49885	PredictSpectraFilter	MaxCosineSimilarity=0.978:MaxCosineSimilarityRank=1	TRUE	5.1826	3	Spectral Similarity
49885	PredictRTFilter	PredictedRT=1.66620469093323:RawPredictedRT=1.627312541008:CorrectedPredictedRT=1.63366993516684:PredictedRTDiff=0.0388921499252319:PredictedRTDiffRaw=-0.0388921499252319:MinRTDiffRank=1:CurrentRT=94.4093	TRUE	25.4514	3	Delta RT
49886	PredictSpectraFilter	MaxCosineSimilarity=0.5439:MaxCosineSimilarityRank=2	TRUE	7.6187	3	Spectral Similarity
49886	PredictRTFilter	PredictedRT=1.92645072937012:RawPredictedRT=1.627312541008:CorrectedPredictedRT=1.63369135558605:PredictedRTDiff=0.299138188362122:PredictedRTDiffRaw=-0.299138188362122:MinRTDiffRank=3:CurrentRT=94.4112	TRUE	16.6607	3	Delta RT
49887	PredictSpectraFilter	MaxCosineSimilarity=0.3133:MaxCosineSimilarityRank=3	TRUE	5.3973	3	Spectral Similarity
49887	PredictRTFilter	PredictedRT=1.53474998474121:RawPredictedRT=1.627312541008:CorrectedPredictedRT=1.63369135558605:PredictedRTDiff=0.0925625562667847:PredictedRTDiffRaw=0.0925625562667847:MinRTDiffRank=1:CurrentRT=94.4131	TRUE	2.9917	3	Delta RT
49889	PredictSpectraFilter	MaxCosineSimilarity=0.1667:MaxCosineSimilarityRank=3	TRUE	36.5831	3	Spectral Similarity
49889	PredictRTFilter	PredictedRT=2.02872967720032:RawPredictedRT=1.627312541008:CorrectedPredictedRT=1.63369135558605:PredictedRTDiff=0.401417136192322:PredictedRTDiffRaw=-0.401417136192322:MinRTDiffRank=2:CurrentRT=94.4168	TRUE	32.2691	3	Delta RT
49891	PredictSpectraFilter	MaxCosineSimilarity=0.6666:MaxCosineSimilarityRank=3	TRUE	18.7389	3	Spectral Similarity
49891	PredictRTFilter	PredictedRT=0.891961216926575:RawPredictedRT=1.627312541008:CorrectedPredictedRT=1.63369135558605:PredictedRTDiff=0.735351324081421:PredictedRTDiffRaw=0.735351324081421:MinRTDiffRank=3:CurrentRT=94.4201	TRUE	34.6947	3	Delta RT
49894	PredictSpectraFilter	MaxCosineSimilarity=0.1804:MaxCosineSimilarityRank=1	TRUE	5.4107	3	Spectral Similarity
49894	PredictRTFilter	PredictedRT=2.08076572418213:RawPredictedRT=1.627312541008:CorrectedPredictedRT=1.63369135558605:PredictedRTDiff=0.453453183174133:PredictedRTDiffRaw=-0.453453183174133:MinRTDiffRank=1:CurrentRT=94.4269	TRUE	3.0462	3	Delta RT
49896	PredictSpectraFilter	MaxCosineSimilarity=0.0587:MaxCosineSimilarityRank=2	TRUE	17.2639	3	Spectral Similarity
49896	PredictRTFilter	PredictedRT=0.502851247787476:RawPredictedRT=1.627312541008:CorrectedPredictedRT=1.63369135558605:PredictedRTDiff=1.12446129322052:PredictedRTDiffRaw=1.12446129322052:MinRTDiffRank=3:CurrentRT=94.4303	TRUE	6.2428	3	Delta RT
49897	PredictSpectraFilter	MaxCosineSimilarity=0.4814:MaxCosineSimilarityRank=2	TRUE	7.6301	3	Spectral Similarity
49897	PredictRTFilter	PredictedRT=2.19070386886597:RawPredictedRT=1.627312541008:CorrectedPredictedRT=1.63369135558605:PredictedRTDiff=0.563391327857971:PredictedRTDiffRaw=-0.563391327857971:MinRTDiffRank=3:CurrentRT=94.4321	TRUE	4.3083	3	Delta RT
49898	PredictSpectraFilter	MaxCosineSimilarity=0.1139:MaxCosineSimilarityRank=3	TRUE	0.2556	3	Spectral Similarity
49898	PredictRTFilter	PredictedRT=1.81063103675842:RawPredictedRT=1.627312541008:CorrectedPredictedRT=1.63369135558605:PredictedRTDiff=0.183318495750427:PredictedRTDiffRaw=-0.183318495750427:MinRTDiffRank=2:CurrentRT=94.4338	TRUE	0.1584	3	Delta RT
49899	PredictSpectraFilter	MaxCosineSimilarity=0.1699:MaxCosineSimilarityRank=3	TRUE	5.1506	3	Spectral Similarity
49899	PredictRTFilter	PredictedRT=1.9208550453186:RawPredictedRT=1.627312541008:CorrectedPredictedRT=1.63369135558605:PredictedRTDiff=0.293542504310608:PredictedRTDiffRaw=-0.293542504310608:MinRTDiffRank=1:CurrentRT=94.4356	TRUE	3.3902	3	Delta RT
49900	PredictSpectraFilter	MaxCosineSimilarity=0.2199:MaxCosineSimilarityRank=2	TRUE	8.0828	3	Spectral Similarity
49900	PredictRTFilter	PredictedRT=1.73340821266174:RawPredictedRT=1.627312541008:CorrectedPredictedRT=1.63369135558605:PredictedRTDiff=0.106095671653748:PredictedRTDiffRaw=-0.106095671653748:MinRTDiffRank=2:CurrentRT=94.4375	TRUE	6.8274	3	Delta RT
49901	PredictSpectraFilter	MaxCosineSimilarity=0.027:MaxCosineSimilarityRank=2	TRUE	0.337	3	Spectral Similarity
49901	PredictRTFilter	PredictedRT=1.49212920665741:RawPredictedRT=1.627312541008:CorrectedPredictedRT=1.63369135558605:PredictedRTDiff=0.135183334350586:PredictedRTDiffRaw=0.135183334350586:MinRTDiffRank=1:CurrentRT=94.4392	TRUE	0.1663	3	Delta RT
49902	PredictSpectraFilter	MaxCosineSimilarity=0.3759:MaxCosineSimilarityRank=1	TRUE	7.6944	3	Spectral Similarity
49902	PredictRTFilter	PredictedRT=1.94018125534058:RawPredictedRT=1.627312541008:CorrectedPredictedRT=1.63369135558605:PredictedRTDiff=0.312868714332581:PredictedRTDiffRaw=-0.312868714332581:MinRTDiffRank=1:CurrentRT=94.4411	TRUE	4.654	3	Delta RT
49903	PredictSpectraFilter	MaxCosineSimilarity=0.2595:MaxCosineSimilarityRank=3	TRUE	2.789	3	Spectral Similarity
49903	PredictRTFilter	PredictedRT=1.75624990463257:RawPredictedRT=1.627312541008:CorrectedPredictedRT=1.63369135558605:PredictedRTDiff=0.128937363624573:PredictedRTDiffRaw=-0.128937363624573:MinRTDiffRank=1:CurrentRT=94.4429	TRUE	2.4771	3	Delta RT
49907	PredictSpectraFilter	MaxCosineSimilarity=0.9557:MaxCosineSimilarityRank=1	TRUE	0.2644	3	Spectral Similarity
49907	PredictRTFilter	PredictedRT=1.73828363418579:RawPredictedRT=1.627312541008:CorrectedPredictedRT=1.63369135558605:PredictedRTDiff=0.110971093177795:PredictedRTDiffRaw=-0.110971093177795:MinRTDiffRank=1:CurrentRT=94.4509	TRUE	0.1637	3	Delta RT
49909	PredictSpectraFilter	MaxCosineSimilarity=0.163:MaxCosineSimilarityRank=3	TRUE	5.4268	3	Spectral Similarity
49909	PredictRTFilter	PredictedRT=1.89085006713867:RawPredictedRT=1.62790340185165:CorrectedPredictedRT=1.63429211825132:PredictedRTDiff=0.262946665287018:PredictedRTDiffRaw=-0.262946665287018:MinRTDiffRank=2:CurrentRT=94.4547	TRUE	36.5939	3	Delta RT
49910	PredictSpectraFilter	MaxCosineSimilarity=0.5644:MaxCosineSimilarityRank=2	TRUE	7.8687	3	Spectral Similarity
49910	PredictRTFilter	PredictedRT=1.85472726821899:RawPredictedRT=1.62790340185165:CorrectedPredictedRT=1.63429211825132:PredictedRTDiff=0.22682386636734:PredictedRTDiffRaw=-0.22682386636734:MinRTDiffRank=2:CurrentRT=94.4566	TRUE	51.6182	3	Delta RT
49911	PredictSpectraFilter	MaxCosineSimilarity=0.2401:MaxCosineSimilarityRank=2	TRUE	9.2093	3	Spectral Similarity
49911	PredictRTFilter	PredictedRT=-0.132372170686722:RawPredictedRT=1.62790340185165:CorrectedPredictedRT=1.63429211825132:PredictedRTDiff=1.76027557253838:PredictedRTDiffRaw=1.76027557253838:MinRTDiffRank=1:CurrentRT=94.4584	TRUE	7.6931	3	Delta RT
49912	PredictSpectraFilter	MaxCosineSimilarity=0.2849:MaxCosineSimilarityRank=3	TRUE	8.8536	3	Spectral Similarity
49912	PredictRTFilter	PredictedRT=1.64343726634979:RawPredictedRT=1.62790340185165:CorrectedPredictedRT=1.63429211825132:PredictedRTDiff=0.0155338644981384:PredictedRTDiffRaw=-0.0155338644981384:MinRTDiffRank=1:CurrentRT=94.4604	TRUE	68.2114	3	Delta RT
49913	PredictSpectraFilter	MaxCosineSimilarity=0.2079:MaxCosineSimilarityRank=2	TRUE	4.7621	3	Spectral Similarity
49913	PredictRTFilter	PredictedRT=1.54037737846375:RawPredictedRT=1.62790340185165:CorrectedPredictedRT=1.63429211825132:PredictedRTDiff=0.0875260233879089:PredictedRTDiffRaw=0.0875260233879089:MinRTDiffRank=3:CurrentRT=94.4622	TRUE	50.7676	3	Delta RT
49918	PredictSpectraFilter	MaxCosineSimilarity=0.1729:MaxCosineSimilarityRank=2	TRUE	15.5944	3	Spectral Similarity
49918	PredictRTFilter	PredictedRT=1.592693567276:RawPredictedRT=1.62790340185165:CorrectedPredictedRT=1.63429211825132:PredictedRTDiff=0.0352098345756531:PredictedRTDiffRaw=0.0352098345756531:MinRTDiffRank=2:CurrentRT=94.4723	TRUE	4.9574	3	Delta RT
49920	PredictSpectraFilter	MaxCosineSimilarity=0.2317:MaxCosineSimilarityRank=2	TRUE	8.58	3	Spectral Similarity
49920	PredictRTFilter	PredictedRT=0.806229531764984:RawPredictedRT=1.62790340185165:CorrectedPredictedRT=1.63429211825132:PredictedRTDiff=0.82167387008667:PredictedRTDiffRaw=0.82167387008667:MinRTDiffRank=3:CurrentRT=94.4759	TRUE	6.5544	3	Delta RT
49921	PredictSpectraFilter	MaxCosineSimilarity=0.1934:MaxCosineSimilarityRank=1	TRUE	7.2213	3	Spectral Similarity
49921	PredictRTFilter	PredictedRT=0.693036079406738:RawPredictedRT=1.62790340185165:CorrectedPredictedRT=1.63429211825132:PredictedRTDiff=0.934867322444916:PredictedRTDiffRaw=0.934867322444916:MinRTDiffRank=3:CurrentRT=94.4778	TRUE	7.0279	3	Delta RT
49922	PredictSpectraFilter	MaxCosineSimilarity=0.1213:MaxCosineSimilarityRank=2	TRUE	12.0249	3	Spectral Similarity
49922	PredictRTFilter	PredictedRT=-0.269021809101105:RawPredictedRT=1.62790340185165:CorrectedPredictedRT=1.63429211825132:PredictedRTDiff=1.89692521095276:PredictedRTDiffRaw=1.89692521095276:MinRTDiffRank=2:CurrentRT=94.4796	TRUE	22.9429	3	Delta RT
49923	PredictSpectraFilter	MaxCosineSimilarity=0.1053:MaxCosineSimilarityRank=2	TRUE	8.0889	3	Spectral Similarity
49923	PredictRTFilter	PredictedRT=2.07140302658081:RawPredictedRT=1.62790340185165:CorrectedPredictedRT=1.63429211825132:PredictedRTDiff=0.443499624729156:PredictedRTDiffRaw=-0.443499624729156:MinRTDiffRank=3:CurrentRT=94.4815	TRUE	6.5295	3	Delta RT
49924	PredictSpectraFilter	MaxCosineSimilarity=0.2848:MaxCosineSimilarityRank=1	TRUE	2.8225	3	Spectral Similarity
49924	PredictRTFilter	PredictedRT=1.67355978488922:RawPredictedRT=1.62790340185165:CorrectedPredictedRT=1.63429211825132:PredictedRTDiff=0.0456563830375671:PredictedRTDiffRaw=-0.0456563830375671:MinRTDiffRank=1:CurrentRT=94.4834	TRUE	1.9288	3	Delta RT
49929	PredictSpectraFilter	MaxCosineSimilarity=0.1233:MaxCosineSimilarityRank=3	TRUE	0.2519	3	Spectral Similarity
49929	PredictRTFilter	PredictedRT=1.75663840770721:RawPredictedRT=1.62790340185165:CorrectedPredictedRT=1.63429211825132:PredictedRTDiff=0.12873500585556:PredictedRTDiffRaw=-0.12873500585556:MinRTDiffRank=2:CurrentRT=94.4933	TRUE	0.1656	3	Delta RT
49930	PredictSpectraFilter	MaxCosineSimilarity=0.9587:MaxCosineSimilarityRank=1	TRUE	0.2482	3	Spectral Similarity
49930	PredictRTFilter	PredictedRT=1.73828363418579:RawPredictedRT=1.62790340185165:CorrectedPredictedRT=1.63429211825132:PredictedRTDiff=0.110380232334137:PredictedRTDiffRaw=-0.110380232334137:MinRTDiffRank=1:CurrentRT=94.495	TRUE	0.164	3	Delta RT
49932	PredictSpectraFilter	MaxCosineSimilarity=0.5651:MaxCosineSimilarityRank=1	TRUE	54.3681	3	Spectral Similarity
49932	PredictRTFilter	PredictedRT=1.24202370643616:RawPredictedRT=1.62790340185165:CorrectedPredictedRT=1.63430202007294:PredictedRTDiff=0.385879695415497:PredictedRTDiffRaw=0.385879695415497:MinRTDiffRank=2:CurrentRT=94.4985	TRUE	14.9114	3	Delta RT
49933	PredictSpectraFilter	MaxCosineSimilarity=0.2219:MaxCosineSimilarityRank=2	TRUE	25.7485	3	Spectral Similarity
49933	PredictRTFilter	PredictedRT=1.44041121006012:RawPredictedRT=1.62790340185165:CorrectedPredictedRT=1.63430202007294:PredictedRTDiff=0.187492191791534:PredictedRTDiffRaw=0.187492191791534:MinRTDiffRank=2:CurrentRT=94.5004	TRUE	10.9587	3	Delta RT
49934	PredictSpectraFilter	MaxCosineSimilarity=0.0753:MaxCosineSimilarityRank=3	TRUE	7.5514	3	Spectral Similarity
49934	PredictRTFilter	PredictedRT=2.42995595932007:RawPredictedRT=1.62790340185165:CorrectedPredictedRT=1.63430202007294:PredictedRTDiff=0.802052557468414:PredictedRTDiffRaw=-0.802052557468414:MinRTDiffRank=3:CurrentRT=94.5023	TRUE	7.0107	3	Delta RT
49935	PredictSpectraFilter	MaxCosineSimilarity=0.9528:MaxCosineSimilarityRank=1	TRUE	9.7749	3	Spectral Similarity
49935	PredictRTFilter	PredictedRT=1.66620469093323:RawPredictedRT=1.62790340185165:CorrectedPredictedRT=1.63430202007294:PredictedRTDiff=0.0383012890815735:PredictedRTDiffRaw=-0.0383012890815735:MinRTDiffRank=1:CurrentRT=94.5042	TRUE	10.8093	3	Delta RT
49936	PredictSpectraFilter	MaxCosineSimilarity=0.1704:MaxCosineSimilarityRank=3	TRUE	2.7141	3	Spectral Similarity
49936	PredictRTFilter	PredictedRT=2.71346807479858:RawPredictedRT=1.62790340185165:CorrectedPredictedRT=1.63430638611317:PredictedRTDiff=1.08556467294693:PredictedRTDiffRaw=-1.08556467294693:MinRTDiffRank=3:CurrentRT=94.506	TRUE	1.9152	3	Delta RT
49941	PredictSpectraFilter	MaxCosineSimilarity=0.2398:MaxCosineSimilarityRank=3	TRUE	7.6635	3	Spectral Similarity
49941	PredictRTFilter	PredictedRT=1.66506266593933:RawPredictedRT=1.62790340185165:CorrectedPredictedRT=1.63430638611317:PredictedRTDiff=0.037159264087677:PredictedRTDiffRaw=-0.037159264087677:MinRTDiffRank=1:CurrentRT=94.5161	TRUE	11.1875	3	Delta RT
49942	PredictSpectraFilter	MaxCosineSimilarity=0.2297:MaxCosineSimilarityRank=2	TRUE	5.224	3	Spectral Similarity
49942	PredictRTFilter	PredictedRT=2.03984761238098:RawPredictedRT=1.62790340185165:CorrectedPredictedRT=1.63430638611317:PredictedRTDiff=0.411944210529327:PredictedRTDiffRaw=-0.411944210529327:MinRTDiffRank=2:CurrentRT=94.518	TRUE	3.7114	3	Delta RT
49943	PredictSpectraFilter	MaxCosineSimilarity=0.3101:MaxCosineSimilarityRank=3	TRUE	8.0787	3	Spectral Similarity
49943	PredictRTFilter	PredictedRT=0.311045855283737:RawPredictedRT=1.62790340185165:CorrectedPredictedRT=1.63430638611317:PredictedRTDiff=1.31685754656792:PredictedRTDiffRaw=1.31685754656792:MinRTDiffRank=3:CurrentRT=94.5199	TRUE	10.625	3	Delta RT
49944	PredictSpectraFilter	MaxCosineSimilarity=0.0491:MaxCosineSimilarityRank=1	TRUE	33.2497	3	Spectral Similarity
49944	PredictRTFilter	PredictedRT=1.555983543396:RawPredictedRT=1.62790340185165:CorrectedPredictedRT=1.63430638611317:PredictedRTDiff=0.071919858455658:PredictedRTDiffRaw=0.071919858455658:MinRTDiffRank=2:CurrentRT=94.5218	TRUE	5.4158	3	Delta RT
49945	PredictSpectraFilter	MaxCosineSimilarity=0.5769:MaxCosineSimilarityRank=3	TRUE	2.9359	3	Spectral Similarity
49945	PredictRTFilter	PredictedRT=1.64343726634979:RawPredictedRT=1.62790340185165:CorrectedPredictedRT=1.63430638611317:PredictedRTDiff=0.0155338644981384:PredictedRTDiffRaw=-0.0155338644981384:MinRTDiffRank=1:CurrentRT=94.5236	TRUE	1.9549	3	Delta RT
49946	PredictSpectraFilter	MaxCosineSimilarity=0.0554:MaxCosineSimilarityRank=1	TRUE	7.8162	3	Spectral Similarity
49946	PredictRTFilter	PredictedRT=1.22001314163208:RawPredictedRT=1.62790340185165:CorrectedPredictedRT=1.63430638611317:PredictedRTDiff=0.407890260219574:PredictedRTDiffRaw=0.407890260219574:MinRTDiffRank=3:CurrentRT=94.5255	TRUE	5.5425	3	Delta RT
49947	PredictSpectraFilter	MaxCosineSimilarity=0.2438:MaxCosineSimilarityRank=3	TRUE	5.3788	3	Spectral Similarity
49947	PredictRTFilter	PredictedRT=1.65461874008179:RawPredictedRT=1.62790340185165:CorrectedPredictedRT=1.63430638611317:PredictedRTDiff=0.0267153382301331:PredictedRTDiffRaw=-0.0267153382301331:MinRTDiffRank=3:CurrentRT=94.5274	TRUE	3.6332	3	Delta RT
49949	PredictSpectraFilter	MaxCosineSimilarity=0.1151:MaxCosineSimilarityRank=1	TRUE	1.3987	3	Spectral Similarity
49949	PredictRTFilter	PredictedRT=1.75663840770721:RawPredictedRT=1.62790340185165:CorrectedPredictedRT=1.63430638611317:PredictedRTDiff=0.12873500585556:PredictedRTDiffRaw=-0.12873500585556:MinRTDiffRank=2:CurrentRT=94.5321	TRUE	0.1678	3	Delta RT
49952	PredictSpectraFilter	MaxCosineSimilarity=-0.0025:MaxCosineSimilarityRank=1	TRUE	2.8073	3	Spectral Similarity
49952	PredictRTFilter	PredictedRT=0.880633175373077:RawPredictedRT=1.62790340185165:CorrectedPredictedRT=1.63430638611317:PredictedRTDiff=0.747270226478577:PredictedRTDiffRaw=0.747270226478577:MinRTDiffRank=1:CurrentRT=94.5373	TRUE	2.0235	3	Delta RT
49956	PredictSpectraFilter	MaxCosineSimilarity=0.0001:MaxCosineSimilarityRank=1	TRUE	7.6707	3	Spectral Similarity
49956	PredictRTFilter	PredictedRT=-0.58614307641983:RawPredictedRT=1.62790340185165:CorrectedPredictedRT=1.63430638611317:PredictedRTDiff=2.21404647827148:PredictedRTDiffRaw=2.21404647827148:MinRTDiffRank=2:CurrentRT=94.5448	TRUE	48.0188	3	Delta RT
49957	PredictSpectraFilter	MaxCosineSimilarity=0.1134:MaxCosineSimilarityRank=2	TRUE	0.2511	3	Spectral Similarity
49957	PredictRTFilter	PredictedRT=2.07140302658081:RawPredictedRT=1.62790340185165:CorrectedPredictedRT=1.63430638611317:PredictedRTDiff=0.443499624729156:PredictedRTDiffRaw=-0.443499624729156:MinRTDiffRank=3:CurrentRT=94.5466	TRUE	0.1634	3	Delta RT
49958	PredictSpectraFilter	MaxCosineSimilarity=0.9329:MaxCosineSimilarityRank=1	TRUE	7.7343	3	Spectral Similarity
49958	PredictRTFilter	PredictedRT=1.63333439826965:RawPredictedRT=1.62790340185165:CorrectedPredictedRT=1.63430638611317:PredictedRTDiff=0.00543099641799927:PredictedRTDiffRaw=-0.00543099641799927:MinRTDiffRank=1:CurrentRT=94.5485	TRUE	36.7683	3	Delta RT
49961	PredictSpectraFilter	MaxCosineSimilarity=0.0357:MaxCosineSimilarityRank=2	TRUE	7.6001	3	Spectral Similarity
49961	PredictRTFilter	PredictedRT=-0.581171810626984:RawPredictedRT=1.62790340185165:CorrectedPredictedRT=1.63430202007294:PredictedRTDiff=2.20907521247864:PredictedRTDiffRaw=2.20907521247864:MinRTDiffRank=2:CurrentRT=94.5549	TRUE	5.2958	3	Delta RT
49962	PredictSpectraFilter	MaxCosineSimilarity=0.9542:MaxCosineSimilarityRank=1	TRUE	0.2611	3	Spectral Similarity
49962	PredictRTFilter	PredictedRT=1.73828363418579:RawPredictedRT=1.62790340185165:CorrectedPredictedRT=1.63430202007294:PredictedRTDiff=0.110380232334137:PredictedRTDiffRaw=-0.110380232334137:MinRTDiffRank=1:CurrentRT=94.5567	TRUE	0.1618	3	Delta RT
49963	PredictSpectraFilter	MaxCosineSimilarity=0.4347:MaxCosineSimilarityRank=1	TRUE	20.0418	3	Spectral Similarity
49963	PredictRTFilter	PredictedRT=1.07280135154724:RawPredictedRT=1.62849426269531:CorrectedPredictedRT=1.63489724695683:PredictedRTDiff=0.555692911148071:PredictedRTDiffRaw=0.555692911148071:MinRTDiffRank=2:CurrentRT=94.5586	TRUE	3.7109	3	Delta RT
49964	PredictSpectraFilter	MaxCosineSimilarity=0.1218:MaxCosineSimilarityRank=1	TRUE	2.5959	3	Spectral Similarity
49964	PredictRTFilter	PredictedRT=-0.458502531051636:RawPredictedRT=1.62849426269531:CorrectedPredictedRT=1.63489724695683:PredictedRTDiff=2.08699679374695:PredictedRTDiffRaw=2.08699679374695:MinRTDiffRank=1:CurrentRT=94.5605	TRUE	1.8345	3	Delta RT
49966	PredictSpectraFilter	MaxCosineSimilarity=0.0005:MaxCosineSimilarityRank=1	TRUE	0.2361	3	Spectral Similarity
49966	PredictRTFilter	PredictedRT=1.57632601261139:RawPredictedRT=1.62849426269531:CorrectedPredictedRT=1.63489724695683:PredictedRTDiff=0.0521682500839233:PredictedRTDiffRaw=0.0521682500839233:MinRTDiffRank=2:CurrentRT=94.5642	TRUE	0.1598	3	Delta RT
49967	PredictSpectraFilter	MaxCosineSimilarity=0.9608:MaxCosineSimilarityRank=2	TRUE	7.5821	3	Spectral Similarity
49967	PredictRTFilter	PredictedRT=1.55881476402283:RawPredictedRT=1.62849426269531:CorrectedPredictedRT=1.63489724695683:PredictedRTDiff=0.0696794986724854:PredictedRTDiffRaw=0.0696794986724854:MinRTDiffRank=3:CurrentRT=94.566	TRUE	48.5908	3	Delta RT
49971	PredictSpectraFilter	MaxCosineSimilarity=0.1161:MaxCosineSimilarityRank=1	TRUE	0.3022	3	Spectral Similarity
49971	PredictRTFilter	PredictedRT=1.75663840770721:RawPredictedRT=1.62849426269531:CorrectedPredictedRT=1.6348928809166:PredictedRTDiff=0.128144145011902:PredictedRTDiffRaw=-0.128144145011902:MinRTDiffRank=2:CurrentRT=94.5744	TRUE	0.1776	3	Delta RT
49972	PredictSpectraFilter	MaxCosineSimilarity=0.2328:MaxCosineSimilarityRank=1	TRUE	3.0001	3	Spectral Similarity
49972	PredictRTFilter	PredictedRT=1.66506266593933:RawPredictedRT=1.62849426269531:CorrectedPredictedRT=1.6348928809166:PredictedRTDiff=0.0365684032440186:PredictedRTDiffRaw=-0.0365684032440186:MinRTDiffRank=1:CurrentRT=94.5763	TRUE	2.5537	3	Delta RT
49974	PredictSpectraFilter	MaxCosineSimilarity=0.9335:MaxCosineSimilarityRank=1	TRUE	7.9074	3	Spectral Similarity
49974	PredictRTFilter	PredictedRT=1.59663152694702:RawPredictedRT=1.62849426269531:CorrectedPredictedRT=1.6348928809166:PredictedRTDiff=0.031862735748291:PredictedRTDiffRaw=0.031862735748291:MinRTDiffRank=3:CurrentRT=94.58	TRUE	38.4561	3	Delta RT
49975	PredictSpectraFilter	MaxCosineSimilarity=0.1472:MaxCosineSimilarityRank=1	TRUE	0.1158	3	Spectral Similarity
49975	PredictRTFilter	PredictedRT=-1.03930449485779:RawPredictedRT=1.62849426269531:CorrectedPredictedRT=1.6348928809166:PredictedRTDiff=2.6677987575531:PredictedRTDiffRaw=2.6677987575531:MinRTDiffRank=1:CurrentRT=94.5819	TRUE	0.1446	3	Delta RT
49976	PredictSpectraFilter	MaxCosineSimilarity=0.3918:MaxCosineSimilarityRank=1	TRUE	9.9303	3	Spectral Similarity
49976	PredictRTFilter	PredictedRT=1.555983543396:RawPredictedRT=1.62849426269531:CorrectedPredictedRT=1.6348928809166:PredictedRTDiff=0.0725107192993164:PredictedRTDiffRaw=0.0725107192993164:MinRTDiffRank=2:CurrentRT=94.5837	TRUE	2.7325	3	Delta RT
49977	PredictSpectraFilter	MaxCosineSimilarity=0.1139:MaxCosineSimilarityRank=3	TRUE	7.5004	3	Spectral Similarity
49977	PredictRTFilter	PredictedRT=0.717212021350861:RawPredictedRT=1.62849426269531:CorrectedPredictedRT=1.6348928809166:PredictedRTDiff=0.911282241344452:PredictedRTDiffRaw=0.911282241344452:MinRTDiffRank=3:CurrentRT=94.5856	TRUE	5.2094	3	Delta RT
49980	PredictSpectraFilter	MaxCosineSimilarity=0.2218:MaxCosineSimilarityRank=2	TRUE	8.7324	3	Spectral Similarity
49980	PredictRTFilter	PredictedRT=2.13043355941772:RawPredictedRT=1.62849426269531:CorrectedPredictedRT=1.6348928809166:PredictedRTDiff=0.501939296722412:PredictedRTDiffRaw=-0.501939296722412:MinRTDiffRank=2:CurrentRT=94.5912	TRUE	3.7806	3	Delta RT
49984	PredictSpectraFilter	MaxCosineSimilarity=0.0353:MaxCosineSimilarityRank=1	TRUE	7.8963	3	Spectral Similarity
49984	PredictRTFilter	PredictedRT=1.02543759346008:RawPredictedRT=1.62849426269531:CorrectedPredictedRT=1.6348928809166:PredictedRTDiff=0.603056669235229:PredictedRTDiffRaw=0.603056669235229:MinRTDiffRank=2:CurrentRT=94.5992	TRUE	7.1138	3	Delta RT
49986	PredictSpectraFilter	MaxCosineSimilarity=0.2507:MaxCosineSimilarityRank=3	TRUE	28.9654	3	Spectral Similarity
49986	PredictRTFilter	PredictedRT=1.74017131328583:RawPredictedRT=1.62849426269531:CorrectedPredictedRT=1.6348928809166:PredictedRTDiff=0.111677050590515:PredictedRTDiffRaw=-0.111677050590515:MinRTDiffRank=2:CurrentRT=94.6028	TRUE	6.423	3	Delta RT
49987	PredictSpectraFilter	MaxCosineSimilarity=0.1918:MaxCosineSimilarityRank=1	TRUE	12.715	3	Spectral Similarity
49987	PredictRTFilter	PredictedRT=2.09384775161743:RawPredictedRT=1.62849426269531:CorrectedPredictedRT=1.6348928809166:PredictedRTDiff=0.465353488922119:PredictedRTDiffRaw=-0.465353488922119:MinRTDiffRank=2:CurrentRT=94.6046	TRUE	4.8204	3	Delta RT
49988	PredictSpectraFilter	MaxCosineSimilarity=0.8111:MaxCosineSimilarityRank=1	TRUE	7.9824	3	Spectral Similarity
49988	PredictRTFilter	PredictedRT=1.76444983482361:RawPredictedRT=1.62849426269531:CorrectedPredictedRT=1.6348928809166:PredictedRTDiff=0.135955572128296:PredictedRTDiffRaw=-0.135955572128296:MinRTDiffRank=1:CurrentRT=94.6065	TRUE	5.8182	3	Delta RT
49989	PredictSpectraFilter	MaxCosineSimilarity=0.1725:MaxCosineSimilarityRank=1	TRUE	7.9111	3	Spectral Similarity
49989	PredictRTFilter	PredictedRT=1.16064763069153:RawPredictedRT=1.63091433048248:CorrectedPredictedRT=1.637317314744:PredictedRTDiff=0.470266699790955:PredictedRTDiffRaw=0.470266699790955:MinRTDiffRank=1:CurrentRT=94.6083	TRUE	5.5019	3	Delta RT
49990	PredictSpectraFilter	MaxCosineSimilarity=0.024:MaxCosineSimilarityRank=3	TRUE	7.9825	3	Spectral Similarity
49990	PredictRTFilter	PredictedRT=-1.05182015895844:RawPredictedRT=1.63091433048248:CorrectedPredictedRT=1.637317314744:PredictedRTDiff=2.68273448944092:PredictedRTDiffRaw=2.68273448944092:MinRTDiffRank=2:CurrentRT=94.6102	TRUE	6.7561	3	Delta RT
49991	PredictSpectraFilter	MaxCosineSimilarity=0.9356:MaxCosineSimilarityRank=1	TRUE	2.8169	3	Spectral Similarity
49991	PredictRTFilter	PredictedRT=1.63333439826965:RawPredictedRT=1.63091433048248:CorrectedPredictedRT=1.637317314744:PredictedRTDiff=0.00242006778717041:PredictedRTDiffRaw=-0.00242006778717041:MinRTDiffRank=1:CurrentRT=94.612	TRUE	1.8507	3	Delta RT
49993	PredictSpectraFilter	MaxCosineSimilarity=0.2293:MaxCosineSimilarityRank=1	TRUE	0.3056	3	Spectral Similarity
49993	PredictRTFilter	PredictedRT=1.66506266593933:RawPredictedRT=1.63091433048248:CorrectedPredictedRT=1.63731294870377:PredictedRTDiff=0.0341483354568481:PredictedRTDiffRaw=-0.0341483354568481:MinRTDiffRank=1:CurrentRT=94.6167	TRUE	0.191	3	Delta RT
49994	PredictSpectraFilter	MaxCosineSimilarity=0.2038:MaxCosineSimilarityRank=2	TRUE	29.1138	3	Spectral Similarity
49994	PredictRTFilter	PredictedRT=-0.95674055814743:RawPredictedRT=1.63091433048248:CorrectedPredictedRT=1.63731294870377:PredictedRTDiff=2.58765488862991:PredictedRTDiffRaw=2.58765488862991:MinRTDiffRank=2:CurrentRT=94.6186	TRUE	5.8434	3	Delta RT
49996	PredictSpectraFilter	MaxCosineSimilarity=0.0482:MaxCosineSimilarityRank=2	TRUE	0.245	3	Spectral Similarity
49996	PredictRTFilter	PredictedRT=1.57632601261139:RawPredictedRT=1.63091433048248:CorrectedPredictedRT=1.63731294870377:PredictedRTDiff=0.0545883178710938:PredictedRTDiffRaw=0.0545883178710938:MinRTDiffRank=2:CurrentRT=94.6223	TRUE	0.1556	3	Delta RT
49997	PredictSpectraFilter	MaxCosineSimilarity=0.0249:MaxCosineSimilarityRank=3	TRUE	16.2474	3	Spectral Similarity
49997	PredictRTFilter	PredictedRT=1.12577176094055:RawPredictedRT=1.63091433048248:CorrectedPredictedRT=1.63731294870377:PredictedRTDiff=0.505142569541931:PredictedRTDiffRaw=0.505142569541931:MinRTDiffRank=3:CurrentRT=94.6241	TRUE	29.4447	3	Delta RT
50000	PredictSpectraFilter	MaxCosineSimilarity=0.6436:MaxCosineSimilarityRank=3	TRUE	10.6593	3	Spectral Similarity
50000	PredictRTFilter	PredictedRT=2.30419969558716:RawPredictedRT=1.63091433048248:CorrectedPredictedRT=1.63731294870377:PredictedRTDiff=0.673285365104675:PredictedRTDiffRaw=-0.673285365104675:MinRTDiffRank=3:CurrentRT=94.6298	TRUE	17.9021	3	Delta RT
50001	PredictSpectraFilter	MaxCosineSimilarity=0.2456:MaxCosineSimilarityRank=3	TRUE	35.589	3	Spectral Similarity
50001	PredictRTFilter	PredictedRT=1.73625564575195:RawPredictedRT=1.63091433048248:CorrectedPredictedRT=1.63731294870377:PredictedRTDiff=0.10534131526947:PredictedRTDiffRaw=-0.10534131526947:MinRTDiffRank=2:CurrentRT=94.6317	TRUE	5.3821	3	Delta RT
50002	PredictSpectraFilter	MaxCosineSimilarity=0.8687:MaxCosineSimilarityRank=1	TRUE	8.995	3	Spectral Similarity
50002	PredictRTFilter	PredictedRT=1.61760234832764:RawPredictedRT=1.63091433048248:CorrectedPredictedRT=1.63731294870377:PredictedRTDiff=0.0133119821548462:PredictedRTDiffRaw=0.0133119821548462:MinRTDiffRank=1:CurrentRT=94.6336	TRUE	5.4733	3	Delta RT
50006	PredictSpectraFilter	MaxCosineSimilarity=0.2792:MaxCosineSimilarityRank=2	TRUE	51.8548	3	Spectral Similarity
50006	PredictRTFilter	PredictedRT=1.8668954372406:RawPredictedRT=1.63091433048248:CorrectedPredictedRT=1.63730304688215:PredictedRTDiff=0.235981106758118:PredictedRTDiffRaw=-0.235981106758118:MinRTDiffRank=2:CurrentRT=94.6416	TRUE	34.4432	3	Delta RT
50007	PredictSpectraFilter	MaxCosineSimilarity=0.25:MaxCosineSimilarityRank=2	TRUE	8.9899	3	Spectral Similarity
50007	PredictRTFilter	PredictedRT=2.0877833366394:RawPredictedRT=1.63091433048248:CorrectedPredictedRT=1.63730304688215:PredictedRTDiff=0.456869006156921:PredictedRTDiffRaw=-0.456869006156921:MinRTDiffRank=2:CurrentRT=94.6433	TRUE	5.19	3	Delta RT
50008	PredictSpectraFilter	MaxCosineSimilarity=0.2787:MaxCosineSimilarityRank=2	TRUE	7.618	3	Spectral Similarity
50008	PredictRTFilter	PredictedRT=1.73026919364929:RawPredictedRT=1.63091433048248:CorrectedPredictedRT=1.63730304688215:PredictedRTDiff=0.0993548631668091:PredictedRTDiffRaw=-0.0993548631668091:MinRTDiffRank=2:CurrentRT=94.6449	TRUE	6.0256	3	Delta RT
50009	PredictSpectraFilter	MaxCosineSimilarity=0.8151:MaxCosineSimilarityRank=3	TRUE	10.9904	3	Spectral Similarity
50009	PredictRTFilter	PredictedRT=1.66747832298279:RawPredictedRT=1.63091433048248:CorrectedPredictedRT=1.63730304688215:PredictedRTDiff=0.0365639925003052:PredictedRTDiffRaw=-0.0365639925003052:MinRTDiffRank=3:CurrentRT=94.6469	TRUE	40.6983	3	Delta RT
50010	PredictSpectraFilter	MaxCosineSimilarity=0.0954:MaxCosineSimilarityRank=1	TRUE	23.645	3	Spectral Similarity
50010	PredictRTFilter	PredictedRT=1.67421507835388:RawPredictedRT=1.63091433048248:CorrectedPredictedRT=1.63730304688215:PredictedRTDiff=0.0433007478713989:PredictedRTDiffRaw=-0.0433007478713989:MinRTDiffRank=1:CurrentRT=94.6487	TRUE	33.196	3	Delta RT
50011	PredictSpectraFilter	MaxCosineSimilarity=0.52:MaxCosineSimilarityRank=3	TRUE	10.4611	3	Spectral Similarity
50011	PredictRTFilter	PredictedRT=2.08848857879639:RawPredictedRT=1.63091433048248:CorrectedPredictedRT=1.63730304688215:PredictedRTDiff=0.457574248313904:PredictedRTDiffRaw=-0.457574248313904:MinRTDiffRank=3:CurrentRT=94.6506	TRUE	7.8582	3	Delta RT
50012	PredictSpectraFilter	MaxCosineSimilarity=0.0937:MaxCosineSimilarityRank=1	TRUE	3.0399	3	Spectral Similarity
50012	PredictRTFilter	PredictedRT=1.88912558555603:RawPredictedRT=1.63091433048248:CorrectedPredictedRT=1.63730304688215:PredictedRTDiff=0.258211255073547:PredictedRTDiffRaw=-0.258211255073547:MinRTDiffRank=2:CurrentRT=94.6525	TRUE	1.8012	3	Delta RT
50013	PredictSpectraFilter	MaxCosineSimilarity=0.1858:MaxCosineSimilarityRank=3	TRUE	15.8208	3	Spectral Similarity
50013	PredictRTFilter	PredictedRT=1.89360737800598:RawPredictedRT=1.63091433048248:CorrectedPredictedRT=1.63730304688215:PredictedRTDiff=0.262693047523499:PredictedRTDiffRaw=-0.262693047523499:MinRTDiffRank=2:CurrentRT=94.6543	TRUE	37.6104	3	Delta RT
50016	PredictSpectraFilter	MaxCosineSimilarity=0.2249:MaxCosineSimilarityRank=1	TRUE	0.3067	3	Spectral Similarity
50016	PredictRTFilter	PredictedRT=1.66506266593933:RawPredictedRT=1.63091433048248:CorrectedPredictedRT=1.63730304688215:PredictedRTDiff=0.0341483354568481:PredictedRTDiffRaw=-0.0341483354568481:MinRTDiffRank=1:CurrentRT=94.6609	TRUE	0.1538	3	Delta RT
50018	PredictSpectraFilter	MaxCosineSimilarity=0.4165:MaxCosineSimilarityRank=2	TRUE	5.6444	3	Spectral Similarity
50018	PredictRTFilter	PredictedRT=2.04285001754761:RawPredictedRT=1.63091433048248:CorrectedPredictedRT=1.63730304688215:PredictedRTDiff=0.411935687065125:PredictedRTDiffRaw=-0.411935687065125:MinRTDiffRank=2:CurrentRT=94.6644	TRUE	26.3235	3	Delta RT
50021	PredictSpectraFilter	MaxCosineSimilarity=0.1987:MaxCosineSimilarityRank=1	TRUE	0.2305	3	Spectral Similarity
50021	PredictRTFilter	PredictedRT=2.09384775161743:RawPredictedRT=1.63091433048248:CorrectedPredictedRT=1.63730304688215:PredictedRTDiff=0.462933421134949:PredictedRTDiffRaw=-0.462933421134949:MinRTDiffRank=2:CurrentRT=94.6698	TRUE	0.1562	3	Delta RT
50022	PredictSpectraFilter	MaxCosineSimilarity=0.0581:MaxCosineSimilarityRank=3	TRUE	8.1537	3	Spectral Similarity
50022	PredictRTFilter	PredictedRT=-0.0647594183683395:RawPredictedRT=1.63091433048248:CorrectedPredictedRT=1.63730304688215:PredictedRTDiff=1.69567374885082:PredictedRTDiffRaw=1.69567374885082:MinRTDiffRank=2:CurrentRT=94.6717	TRUE	16.0716	3	Delta RT
50024	PredictSpectraFilter	MaxCosineSimilarity=0.8173:MaxCosineSimilarityRank=1	TRUE	16.5142	3	Spectral Similarity
50024	PredictRTFilter	PredictedRT=-0.190631002187729:RawPredictedRT=1.63091433048248:CorrectedPredictedRT=1.63730304688215:PredictedRTDiff=1.82154533267021:PredictedRTDiffRaw=1.82154533267021:MinRTDiffRank=2:CurrentRT=94.6754	TRUE	6.7223	3	Delta RT
50027	PredictSpectraFilter	MaxCosineSimilarity=0.2833:MaxCosineSimilarityRank=3	TRUE	2.7173	3	Spectral Similarity
50027	PredictRTFilter	PredictedRT=1.02543759346008:RawPredictedRT=1.63091433048248:CorrectedPredictedRT=1.63730304688215:PredictedRTDiff=0.6054767370224:PredictedRTDiffRaw=0.6054767370224:MinRTDiffRank=2:CurrentRT=94.6818	TRUE	2.399	3	Delta RT
50029	PredictSpectraFilter	MaxCosineSimilarity=0.0339:MaxCosineSimilarityRank=3	TRUE	0.2268	3	Spectral Similarity
50029	PredictRTFilter	PredictedRT=1.12577176094055:RawPredictedRT=1.63091433048248:CorrectedPredictedRT=1.63730304688215:PredictedRTDiff=0.505142569541931:PredictedRTDiffRaw=0.505142569541931:MinRTDiffRank=3:CurrentRT=94.6853	TRUE	0.1522	3	Delta RT
50032	PredictSpectraFilter	MaxCosineSimilarity=0.8018:MaxCosineSimilarityRank=1	TRUE	2.7809	3	Spectral Similarity
50032	PredictRTFilter	PredictedRT=1.76444983482361:RawPredictedRT=1.63091433048248:CorrectedPredictedRT=1.63730304688215:PredictedRTDiff=0.133535504341125:PredictedRTDiffRaw=-0.133535504341125:MinRTDiffRank=1:CurrentRT=94.6909	TRUE	2.4546	3	Delta RT
50033	PredictSpectraFilter	MaxCosineSimilarity=0.141:MaxCosineSimilarityRank=2	TRUE	22.5558	3	Spectral Similarity
50033	PredictRTFilter	PredictedRT=2.12295341491699:RawPredictedRT=1.63333439826965:CorrectedPredictedRT=1.63973301649094:PredictedRTDiff=0.489619016647339:PredictedRTDiffRaw=-0.489619016647339:MinRTDiffRank=2:CurrentRT=94.6928	TRUE	5.4077	3	Delta RT
50034	PredictSpectraFilter	MaxCosineSimilarity=0.0959:MaxCosineSimilarityRank=2	TRUE	7.6837	3	Spectral Similarity
50034	PredictRTFilter	PredictedRT=1.18131566047668:RawPredictedRT=1.63333439826965:CorrectedPredictedRT=1.63973301649094:PredictedRTDiff=0.452018737792969:PredictedRTDiffRaw=0.452018737792969:MinRTDiffRank=3:CurrentRT=94.6946	TRUE	38.8066	3	Delta RT
50035	PredictSpectraFilter	MaxCosineSimilarity=0.5573:MaxCosineSimilarityRank=3	TRUE	26.516	3	Spectral Similarity
50035	PredictRTFilter	PredictedRT=1.8670506477356:RawPredictedRT=1.63333439826965:CorrectedPredictedRT=1.63973301649094:PredictedRTDiff=0.233716249465942:PredictedRTDiffRaw=-0.233716249465942:MinRTDiffRank=1:CurrentRT=94.6965	TRUE	5.2165	3	Delta RT
50038	PredictSpectraFilter	MaxCosineSimilarity=0.1801:MaxCosineSimilarityRank=2	TRUE	7.7655	3	Spectral Similarity
50038	PredictRTFilter	PredictedRT=-1.08518445491791:RawPredictedRT=1.63333439826965:CorrectedPredictedRT=1.63973301649094:PredictedRTDiff=2.71851885318756:PredictedRTDiffRaw=2.71851885318756:MinRTDiffRank=1:CurrentRT=94.7028	TRUE	5.3131	3	Delta RT
50039	PredictSpectraFilter	MaxCosineSimilarity=0.0662:MaxCosineSimilarityRank=3	TRUE	35.6883	3	Spectral Similarity
50039	PredictRTFilter	PredictedRT=1.88095927238464:RawPredictedRT=1.63333439826965:CorrectedPredictedRT=1.63973301649094:PredictedRTDiff=0.24762487411499:PredictedRTDiffRaw=-0.24762487411499:MinRTDiffRank=3:CurrentRT=94.7047	TRUE	3.6144	3	Delta RT
50041	PredictSpectraFilter	MaxCosineSimilarity=0.3055:MaxCosineSimilarityRank=2	TRUE	16.5083	3	Spectral Similarity
50041	PredictRTFilter	PredictedRT=1.03446984291077:RawPredictedRT=1.63333439826965:CorrectedPredictedRT=1.63973301649094:PredictedRTDiff=0.598864555358887:PredictedRTDiffRaw=0.598864555358887:MinRTDiffRank=2:CurrentRT=94.7083	TRUE	23.448	3	Delta RT
50042	PredictSpectraFilter	MaxCosineSimilarity=0.1715:MaxCosineSimilarityRank=2	TRUE	5.1103	3	Spectral Similarity
50042	PredictRTFilter	PredictedRT=1.9208550453186:RawPredictedRT=1.63333439826965:CorrectedPredictedRT=1.63973301649094:PredictedRTDiff=0.28752064704895:PredictedRTDiffRaw=-0.28752064704895:MinRTDiffRank=3:CurrentRT=94.7101	TRUE	3.4997	3	Delta RT
50043	PredictSpectraFilter	MaxCosineSimilarity=0.2346:MaxCosineSimilarityRank=1	TRUE	0.2912	3	Spectral Similarity
50043	PredictRTFilter	PredictedRT=1.66506266593933:RawPredictedRT=1.63333439826965:CorrectedPredictedRT=1.63973301649094:PredictedRTDiff=0.0317282676696777:PredictedRTDiffRaw=-0.0317282676696777:MinRTDiffRank=1:CurrentRT=94.712	TRUE	0.161	3	Delta RT
50044	PredictSpectraFilter	MaxCosineSimilarity=0.361:MaxCosineSimilarityRank=2	TRUE	32.8742	3	Spectral Similarity
50044	PredictRTFilter	PredictedRT=-0.929939746856689:RawPredictedRT=1.63333439826965:CorrectedPredictedRT=1.63973301649094:PredictedRTDiff=2.56327414512634:PredictedRTDiffRaw=2.56327414512634:MinRTDiffRank=3:CurrentRT=94.7138	TRUE	6.6758	3	Delta RT
50046	PredictSpectraFilter	MaxCosineSimilarity=0.7756:MaxCosineSimilarityRank=1	TRUE	8.0682	3	Spectral Similarity
50046	PredictRTFilter	PredictedRT=1.7202513217926:RawPredictedRT=1.63333439826965:CorrectedPredictedRT=1.63973301649094:PredictedRTDiff=0.0869169235229492:PredictedRTDiffRaw=-0.0869169235229492:MinRTDiffRank=1:CurrentRT=94.7176	TRUE	6.4287	3	Delta RT
50050	PredictSpectraFilter	MaxCosineSimilarity=0.2835:MaxCosineSimilarityRank=2	TRUE	0.2675	3	Spectral Similarity
50050	PredictRTFilter	PredictedRT=1.8668954372406:RawPredictedRT=1.63333439826965:CorrectedPredictedRT=1.63973738253117:PredictedRTDiff=0.233561038970947:PredictedRTDiffRaw=-0.233561038970947:MinRTDiffRank=2:CurrentRT=94.7261	TRUE	0.2074	3	Delta RT
50051	PredictSpectraFilter	MaxCosineSimilarity=0.2837:MaxCosineSimilarityRank=3	TRUE	7.9048	3	Spectral Similarity
50051	PredictRTFilter	PredictedRT=1.30020308494568:RawPredictedRT=1.63333439826965:CorrectedPredictedRT=1.63973738253117:PredictedRTDiff=0.333131313323975:PredictedRTDiffRaw=0.333131313323975:MinRTDiffRank=3:CurrentRT=94.7279	TRUE	39.4009	3	Delta RT
50052	PredictSpectraFilter	MaxCosineSimilarity=0.9275:MaxCosineSimilarityRank=1	TRUE	19.6989	3	Spectral Similarity
50052	PredictRTFilter	PredictedRT=1.63333439826965:RawPredictedRT=1.63333439826965:CorrectedPredictedRT=1.63973738253117:PredictedRTDiff=0:PredictedRTDiffRaw=0:MinRTDiffRank=1:CurrentRT=94.7298	TRUE	2.5081	3	Delta RT
50054	PredictSpectraFilter	MaxCosineSimilarity=0.5844:MaxCosineSimilarityRank=3	TRUE	8.9997	3	Spectral Similarity
50054	PredictRTFilter	PredictedRT=1.74887132644653:RawPredictedRT=1.63333439826965:CorrectedPredictedRT=1.63973301649094:PredictedRTDiff=0.11553692817688:PredictedRTDiffRaw=-0.11553692817688:MinRTDiffRank=1:CurrentRT=94.7335	TRUE	41.1391	3	Delta RT
50055	PredictSpectraFilter	MaxCosineSimilarity=0.5729:MaxCosineSimilarityRank=1	TRUE	15.9093	3	Spectral Similarity
50055	PredictRTFilter	PredictedRT=-0.359376311302185:RawPredictedRT=1.63333439826965:CorrectedPredictedRT=1.63973301649094:PredictedRTDiff=1.99271070957184:PredictedRTDiffRaw=1.99271070957184:MinRTDiffRank=1:CurrentRT=94.7354	TRUE	5.044	3	Delta RT
50056	PredictSpectraFilter	MaxCosineSimilarity=0.2789:MaxCosineSimilarityRank=2	TRUE	39.5351	3	Spectral Similarity
50056	PredictRTFilter	PredictedRT=2.07639908790588:RawPredictedRT=1.63333439826965:CorrectedPredictedRT=1.63973301649094:PredictedRTDiff=0.44306468963623:PredictedRTDiffRaw=-0.44306468963623:MinRTDiffRank=1:CurrentRT=94.7372	TRUE	6.2968	3	Delta RT
50057	PredictSpectraFilter	MaxCosineSimilarity=0.6717:MaxCosineSimilarityRank=3	TRUE	8.344	3	Spectral Similarity
50057	PredictRTFilter	PredictedRT=1.77681541442871:RawPredictedRT=1.63333439826965:CorrectedPredictedRT=1.63973301649094:PredictedRTDiff=0.143481016159058:PredictedRTDiffRaw=-0.143481016159058:MinRTDiffRank=3:CurrentRT=94.7391	TRUE	5.3321	3	Delta RT
50059	PredictSpectraFilter	MaxCosineSimilarity=0.1719:MaxCosineSimilarityRank=2	TRUE	2.9665	3	Spectral Similarity
50059	PredictRTFilter	PredictedRT=-1.08518445491791:RawPredictedRT=1.64976954460144:CorrectedPredictedRT=1.65617252886295:PredictedRTDiff=2.73495399951935:PredictedRTDiffRaw=2.73495399951935:MinRTDiffRank=3:CurrentRT=94.7438	TRUE	19.945	3	Delta RT
50062	PredictSpectraFilter	MaxCosineSimilarity=0.2726:MaxCosineSimilarityRank=3	TRUE	19.8917	3	Spectral Similarity
50062	PredictRTFilter	PredictedRT=1.73026919364929:RawPredictedRT=1.64976954460144:CorrectedPredictedRT=1.65617252886295:PredictedRTDiff=0.0804996490478516:PredictedRTDiffRaw=-0.0804996490478516:MinRTDiffRank=3:CurrentRT=94.749	TRUE	6.2493	3	Delta RT
50063	PredictSpectraFilter	MaxCosineSimilarity=0.1583:MaxCosineSimilarityRank=1	TRUE	19.0051	3	Spectral Similarity
50063	PredictRTFilter	PredictedRT=1.69601452350616:RawPredictedRT=1.64976954460144:CorrectedPredictedRT=1.65617252886295:PredictedRTDiff=0.0462449789047241:PredictedRTDiffRaw=-0.0462449789047241:MinRTDiffRank=3:CurrentRT=94.7508	TRUE	5.4102	3	Delta RT
50064	PredictSpectraFilter	MaxCosineSimilarity=0.4121:MaxCosineSimilarityRank=1	TRUE	7.8174	3	Spectral Similarity
50064	PredictRTFilter	PredictedRT=-1.51691317558289:RawPredictedRT=1.64976954460144:CorrectedPredictedRT=1.65617252886295:PredictedRTDiff=3.16668272018433:PredictedRTDiffRaw=3.16668272018433:MinRTDiffRank=3:CurrentRT=94.7527	TRUE	5.266	3	Delta RT
50065	PredictSpectraFilter	MaxCosineSimilarity=0.4608:MaxCosineSimilarityRank=1	TRUE	2.6102	3	Spectral Similarity
50065	PredictRTFilter	PredictedRT=-0.367302924394608:RawPredictedRT=1.64976954460144:CorrectedPredictedRT=1.65617252886295:PredictedRTDiff=2.01707246899605:PredictedRTDiffRaw=2.01707246899605:MinRTDiffRank=1:CurrentRT=94.7546	TRUE	2.6701	3	Delta RT
50066	PredictSpectraFilter	MaxCosineSimilarity=0.5356:MaxCosineSimilarityRank=2	TRUE	25.6651	3	Spectral Similarity
50066	PredictRTFilter	PredictedRT=-0.457964181900024:RawPredictedRT=1.64976954460144:CorrectedPredictedRT=1.65617252886295:PredictedRTDiff=2.10773372650146:PredictedRTDiffRaw=2.10773372650146:MinRTDiffRank=1:CurrentRT=94.7564	TRUE	19.8737	3	Delta RT
50074	PredictSpectraFilter	MaxCosineSimilarity=0.604:MaxCosineSimilarityRank=3	TRUE	8.0439	3	Spectral Similarity
50074	PredictRTFilter	PredictedRT=0.547952830791473:RawPredictedRT=1.64976954460144:CorrectedPredictedRT=1.65617252886295:PredictedRTDiff=1.10181671380997:PredictedRTDiffRaw=1.10181671380997:MinRTDiffRank=2:CurrentRT=94.7721	TRUE	5.2894	3	Delta RT
50075	PredictSpectraFilter	MaxCosineSimilarity=0.106:MaxCosineSimilarityRank=1	TRUE	7.6159	3	Spectral Similarity
50075	PredictRTFilter	PredictedRT=2.08272838592529:RawPredictedRT=1.64976954460144:CorrectedPredictedRT=1.65617252886295:PredictedRTDiff=0.432958841323853:PredictedRTDiffRaw=-0.432958841323853:MinRTDiffRank=2:CurrentRT=94.774	TRUE	5.2813	3	Delta RT
50076	PredictSpectraFilter	MaxCosineSimilarity=0.1796:MaxCosineSimilarityRank=3	TRUE	12.0775	3	Spectral Similarity
50076	PredictRTFilter	PredictedRT=-0.365081965923309:RawPredictedRT=1.64976954460144:CorrectedPredictedRT=1.65617252886295:PredictedRTDiff=2.01485151052475:PredictedRTDiffRaw=2.01485151052475:MinRTDiffRank=1:CurrentRT=94.7759	TRUE	21.3246	3	Delta RT
50077	PredictSpectraFilter	MaxCosineSimilarity=0.2553:MaxCosineSimilarityRank=3	TRUE	9.6396	3	Spectral Similarity
50077	PredictRTFilter	PredictedRT=-1.64328956604004:RawPredictedRT=1.64976954460144:CorrectedPredictedRT=1.65617252886295:PredictedRTDiff=3.29305911064148:PredictedRTDiffRaw=3.29305911064148:MinRTDiffRank=1:CurrentRT=94.7777	TRUE	7.2987	3	Delta RT
50078	PredictSpectraFilter	MaxCosineSimilarity=0.5416:MaxCosineSimilarityRank=2	TRUE	7.9116	3	Spectral Similarity
50078	PredictRTFilter	PredictedRT=1.32256960868835:RawPredictedRT=1.64976954460144:CorrectedPredictedRT=1.65617252886295:PredictedRTDiff=0.327199935913086:PredictedRTDiffRaw=0.327199935913086:MinRTDiffRank=2:CurrentRT=94.7796	TRUE	36.4254	3	Delta RT
50079	PredictSpectraFilter	MaxCosineSimilarity=0.5437:MaxCosineSimilarityRank=1	TRUE	7.7768	3	Spectral Similarity
50079	PredictRTFilter	PredictedRT=1.36907374858856:RawPredictedRT=1.64976954460144:CorrectedPredictedRT=1.65617252886295:PredictedRTDiff=0.280695796012878:PredictedRTDiffRaw=0.280695796012878:MinRTDiffRank=1:CurrentRT=94.7815	TRUE	22.1653	3	Delta RT
50081	PredictSpectraFilter	MaxCosineSimilarity=0.1764:MaxCosineSimilarityRank=2	TRUE	2.9265	3	Spectral Similarity
50081	PredictRTFilter	PredictedRT=-0.518121778964996:RawPredictedRT=1.64976954460144:CorrectedPredictedRT=1.65617252886295:PredictedRTDiff=2.16789132356644:PredictedRTDiffRaw=2.16789132356644:MinRTDiffRank=3:CurrentRT=94.7862	TRUE	27.467	3	Delta RT
50083	PredictSpectraFilter	MaxCosineSimilarity=0.1257:MaxCosineSimilarityRank=2	TRUE	8.2256	3	Spectral Similarity
50083	PredictRTFilter	PredictedRT=0.252999782562256:RawPredictedRT=1.64976954460144:CorrectedPredictedRT=1.65617252886295:PredictedRTDiff=1.39676976203918:PredictedRTDiffRaw=1.39676976203918:MinRTDiffRank=2:CurrentRT=94.7895	TRUE	23.0973	3	Delta RT
50084	PredictSpectraFilter	MaxCosineSimilarity=0.2234:MaxCosineSimilarityRank=3	TRUE	7.8341	3	Spectral Similarity
50084	PredictRTFilter	PredictedRT=2.01154327392578:RawPredictedRT=1.64976954460144:CorrectedPredictedRT=1.65617252886295:PredictedRTDiff=0.361773729324341:PredictedRTDiffRaw=-0.361773729324341:MinRTDiffRank=3:CurrentRT=94.7914	TRUE	26.7693	3	Delta RT
50085	PredictSpectraFilter	MaxCosineSimilarity=0.211:MaxCosineSimilarityRank=1	TRUE	4.3541	3	Spectral Similarity
50085	PredictRTFilter	PredictedRT=1.74887132644653:RawPredictedRT=1.64976954460144:CorrectedPredictedRT=1.65617252886295:PredictedRTDiff=0.0991017818450928:PredictedRTDiffRaw=-0.0991017818450928:MinRTDiffRank=1:CurrentRT=94.793	TRUE	3.1689	3	Delta RT
50087	PredictSpectraFilter	MaxCosineSimilarity=0.4246:MaxCosineSimilarityRank=1	TRUE	8.5225	3	Spectral Similarity
50087	PredictRTFilter	PredictedRT=1.36406910419464:RawPredictedRT=1.64976954460144:CorrectedPredictedRT=1.65617252886295:PredictedRTDiff=0.285700440406799:PredictedRTDiffRaw=0.285700440406799:MinRTDiffRank=2:CurrentRT=94.7968	TRUE	4.9103	3	Delta RT
50088	PredictSpectraFilter	MaxCosineSimilarity=0.8956:MaxCosineSimilarityRank=1	TRUE	9.0521	3	Spectral Similarity
50088	PredictRTFilter	PredictedRT=1.67492604255676:RawPredictedRT=1.64976954460144:CorrectedPredictedRT=1.65617252886295:PredictedRTDiff=0.0251564979553223:PredictedRTDiffRaw=-0.0251564979553223:MinRTDiffRank=1:CurrentRT=94.7986	TRUE	25.9444	3	Delta RT
50089	PredictSpectraFilter	MaxCosineSimilarity=0.9294:MaxCosineSimilarityRank=1	TRUE	3.3496	3	Spectral Similarity
50089	PredictRTFilter	PredictedRT=1.63333439826965:RawPredictedRT=1.64976954460144:CorrectedPredictedRT=1.65617689490318:PredictedRTDiff=0.0164351463317871:PredictedRTDiffRaw=0.0164351463317871:MinRTDiffRank=1:CurrentRT=94.8006	TRUE	2.0059	3	Delta RT
50090	PredictSpectraFilter	MaxCosineSimilarity=0.6865:MaxCosineSimilarityRank=2	TRUE	0.2548	3	Spectral Similarity
50090	PredictRTFilter	PredictedRT=1.77681541442871:RawPredictedRT=1.64976954460144:CorrectedPredictedRT=1.65617252886295:PredictedRTDiff=0.127045869827271:PredictedRTDiffRaw=-0.127045869827271:MinRTDiffRank=2:CurrentRT=94.8024	TRUE	0.1788	3	Delta RT
50094	PredictSpectraFilter	MaxCosineSimilarity=0.0552:MaxCosineSimilarityRank=1	TRUE	0.0961	3	Spectral Similarity
50094	PredictRTFilter	PredictedRT=1.9267430305481:RawPredictedRT=1.66620469093323:CorrectedPredictedRT=1.67261204123497:PredictedRTDiff=0.260538339614868:PredictedRTDiffRaw=-0.260538339614868:MinRTDiffRank=1:CurrentRT=94.8106	TRUE	0.195	3	Delta RT
50096	PredictSpectraFilter	MaxCosineSimilarity=0.064:MaxCosineSimilarityRank=1	TRUE	6.0072	3	Spectral Similarity
50096	PredictRTFilter	PredictedRT=0.229740589857101:RawPredictedRT=1.66620469093323:CorrectedPredictedRT=1.67261204123497:PredictedRTDiff=1.43646410107613:PredictedRTDiffRaw=1.43646410107613:MinRTDiffRank=1:CurrentRT=94.8143	TRUE	5.4801	3	Delta RT
50097	PredictSpectraFilter	MaxCosineSimilarity=0.7253:MaxCosineSimilarityRank=2	TRUE	8.9954	3	Spectral Similarity
50097	PredictRTFilter	PredictedRT=1.05254554748535:RawPredictedRT=1.66620469093323:CorrectedPredictedRT=1.67261204123497:PredictedRTDiff=0.613659143447876:PredictedRTDiffRaw=0.613659143447876:MinRTDiffRank=2:CurrentRT=94.8162	TRUE	5.1706	3	Delta RT
50099	PredictSpectraFilter	MaxCosineSimilarity=0.1288:MaxCosineSimilarityRank=3	TRUE	32.2027	3	Spectral Similarity
50099	PredictRTFilter	PredictedRT=1.6639312505722:RawPredictedRT=1.66620469093323:CorrectedPredictedRT=1.67261204123497:PredictedRTDiff=0.00227344036102295:PredictedRTDiffRaw=0.00227344036102295:MinRTDiffRank=1:CurrentRT=94.8199	TRUE	7.1038	3	Delta RT
50100	PredictSpectraFilter	MaxCosineSimilarity=0.7079:MaxCosineSimilarityRank=2	TRUE	8.8815	3	Spectral Similarity
50100	PredictRTFilter	PredictedRT=1.46649420261383:RawPredictedRT=1.66620469093323:CorrectedPredictedRT=1.67261204123497:PredictedRTDiff=0.199710488319397:PredictedRTDiffRaw=0.199710488319397:MinRTDiffRank=1:CurrentRT=94.8218	TRUE	5.2614	3	Delta RT
50101	PredictSpectraFilter	MaxCosineSimilarity=0.2615:MaxCosineSimilarityRank=1	TRUE	3.1529	3	Spectral Similarity
50101	PredictRTFilter	PredictedRT=0.97623884677887:RawPredictedRT=1.66620469093323:CorrectedPredictedRT=1.67261204123497:PredictedRTDiff=0.689965844154358:PredictedRTDiffRaw=0.689965844154358:MinRTDiffRank=1:CurrentRT=94.8236	TRUE	11.676	3	Delta RT
50103	PredictSpectraFilter	MaxCosineSimilarity=0.2111:MaxCosineSimilarityRank=3	TRUE	13.6577	3	Spectral Similarity
50103	PredictRTFilter	PredictedRT=0.252999782562256:RawPredictedRT=1.66620469093323:CorrectedPredictedRT=1.67261204123497:PredictedRTDiff=1.41320490837097:PredictedRTDiffRaw=1.41320490837097:MinRTDiffRank=2:CurrentRT=94.8283	TRUE	2.0843	3	Delta RT
50104	PredictSpectraFilter	MaxCosineSimilarity=0.233:MaxCosineSimilarityRank=1	TRUE	9.343	3	Spectral Similarity
50104	PredictRTFilter	PredictedRT=1.67355978488922:RawPredictedRT=1.66620469093323:CorrectedPredictedRT=1.67261204123497:PredictedRTDiff=0.00735509395599365:PredictedRTDiffRaw=-0.00735509395599365:MinRTDiffRank=1:CurrentRT=94.8302	TRUE	2.4784	3	Delta RT
50105	PredictSpectraFilter	MaxCosineSimilarity=0.2155:MaxCosineSimilarityRank=2	TRUE	24.1864	3	Spectral Similarity
50105	PredictRTFilter	PredictedRT=2.18592667579651:RawPredictedRT=1.66620469093323:CorrectedPredictedRT=1.67261204123497:PredictedRTDiff=0.519721984863281:PredictedRTDiffRaw=-0.519721984863281:MinRTDiffRank=2:CurrentRT=94.832	TRUE	17.7153	3	Delta RT
50106	PredictSpectraFilter	MaxCosineSimilarity=0.062:MaxCosineSimilarityRank=2	TRUE	0.2218	3	Spectral Similarity
50106	PredictRTFilter	PredictedRT=1.57632601261139:RawPredictedRT=1.66620469093323:CorrectedPredictedRT=1.67261204123497:PredictedRTDiff=0.0898786783218384:PredictedRTDiffRaw=0.0898786783218384:MinRTDiffRank=2:CurrentRT=94.8339	TRUE	0.1602	3	Delta RT
50107	PredictSpectraFilter	MaxCosineSimilarity=0.8772:MaxCosineSimilarityRank=3	TRUE	28.3647	3	Spectral Similarity
50107	PredictRTFilter	PredictedRT=1.73756575584412:RawPredictedRT=1.66620469093323:CorrectedPredictedRT=1.67261204123497:PredictedRTDiff=0.0713610649108887:PredictedRTDiffRaw=-0.0713610649108887:MinRTDiffRank=1:CurrentRT=94.8357	TRUE	11.7312	3	Delta RT
50109	PredictSpectraFilter	MaxCosineSimilarity=0.0831:MaxCosineSimilarityRank=2	TRUE	12.8874	3	Spectral Similarity
50109	PredictRTFilter	PredictedRT=0.619091510772705:RawPredictedRT=1.66620469093323:CorrectedPredictedRT=1.67262959480286:PredictedRTDiff=1.04711318016052:PredictedRTDiffRaw=1.04711318016052:MinRTDiffRank=1:CurrentRT=94.8395	TRUE	5.4493	3	Delta RT
50111	PredictSpectraFilter	MaxCosineSimilarity=0.4534:MaxCosineSimilarityRank=1	TRUE	8.9412	3	Spectral Similarity
50111	PredictRTFilter	PredictedRT=1.65066254138947:RawPredictedRT=1.66620469093323:CorrectedPredictedRT=1.67262959480286:PredictedRTDiff=0.0155421495437622:PredictedRTDiffRaw=0.0155421495437622:MinRTDiffRank=3:CurrentRT=94.8432	TRUE	6.9897	3	Delta RT
50112	PredictSpectraFilter	MaxCosineSimilarity=0.0777:MaxCosineSimilarityRank=3	TRUE	8.9529	3	Spectral Similarity
50112	PredictRTFilter	PredictedRT=0.715591311454773:RawPredictedRT=1.66620469093323:CorrectedPredictedRT=1.67262959480286:PredictedRTDiff=0.950613379478455:PredictedRTDiffRaw=0.950613379478455:MinRTDiffRank=1:CurrentRT=94.845	TRUE	44.1721	3	Delta RT
50115	PredictSpectraFilter	MaxCosineSimilarity=0.216:MaxCosineSimilarityRank=1	TRUE	0.3081	3	Spectral Similarity
50115	PredictRTFilter	PredictedRT=1.74887132644653:RawPredictedRT=1.66620469093323:CorrectedPredictedRT=1.67262959480286:PredictedRTDiff=0.0826666355133057:PredictedRTDiffRaw=-0.0826666355133057:MinRTDiffRank=1:CurrentRT=94.8514	TRUE	0.1644	3	Delta RT
50117	PredictSpectraFilter	MaxCosineSimilarity=0.8802:MaxCosineSimilarityRank=1	TRUE	0.2715	3	Spectral Similarity
50117	PredictRTFilter	PredictedRT=1.67492604255676:RawPredictedRT=1.66620469093323:CorrectedPredictedRT=1.67262959480286:PredictedRTDiff=0.00872135162353516:PredictedRTDiffRaw=-0.00872135162353516:MinRTDiffRank=1:CurrentRT=94.8549	TRUE	0.164	3	Delta RT
50118	PredictSpectraFilter	MaxCosineSimilarity=0.0556:MaxCosineSimilarityRank=1	TRUE	8.6003	3	Spectral Similarity
50118	PredictRTFilter	PredictedRT=-1.11293494701385:RawPredictedRT=1.66620469093323:CorrectedPredictedRT=1.67264714837074:PredictedRTDiff=2.77913963794708:PredictedRTDiffRaw=2.77913963794708:MinRTDiffRank=1:CurrentRT=94.8568	TRUE	2.602	3	Delta RT
50119	PredictSpectraFilter	MaxCosineSimilarity=0.6847:MaxCosineSimilarityRank=3	TRUE	19.6943	3	Spectral Similarity
50119	PredictRTFilter	PredictedRT=1.10069251060486:RawPredictedRT=1.66620469093323:CorrectedPredictedRT=1.67264714837074:PredictedRTDiff=0.565512180328369:PredictedRTDiffRaw=0.565512180328369:MinRTDiffRank=1:CurrentRT=94.8586	TRUE	2.6371	3	Delta RT
50120	PredictSpectraFilter	MaxCosineSimilarity=0.3329:MaxCosineSimilarityRank=1	TRUE	7.9299	3	Spectral Similarity
50120	PredictRTFilter	PredictedRT=0.877835273742676:RawPredictedRT=1.66620469093323:CorrectedPredictedRT=1.67264714837074:PredictedRTDiff=0.788369417190552:PredictedRTDiffRaw=0.788369417190552:MinRTDiffRank=1:CurrentRT=94.8606	TRUE	7.9173	3	Delta RT
50121	PredictSpectraFilter	MaxCosineSimilarity=0.7411:MaxCosineSimilarityRank=3	TRUE	7.7712	3	Spectral Similarity
50121	PredictRTFilter	PredictedRT=1.66874098777771:RawPredictedRT=1.66620469093323:CorrectedPredictedRT=1.67264714837074:PredictedRTDiff=0.00253629684448242:PredictedRTDiffRaw=-0.00253629684448242:MinRTDiffRank=3:CurrentRT=94.8622	TRUE	31.1113	3	Delta RT
50122	PredictSpectraFilter	MaxCosineSimilarity=0.1009:MaxCosineSimilarityRank=1	TRUE	12.4792	3	Spectral Similarity
50122	PredictRTFilter	PredictedRT=1.10069251060486:RawPredictedRT=1.66620469093323:CorrectedPredictedRT=1.67264714837074:PredictedRTDiff=0.565512180328369:PredictedRTDiffRaw=0.565512180328369:MinRTDiffRank=1:CurrentRT=94.8641	TRUE	3.6815	3	Delta RT
50123	PredictSpectraFilter	MaxCosineSimilarity=0.1906:MaxCosineSimilarityRank=1	TRUE	7.976	3	Spectral Similarity
50123	PredictRTFilter	PredictedRT=-0.830002069473267:RawPredictedRT=1.66620469093323:CorrectedPredictedRT=1.67264714837074:PredictedRTDiff=2.49620676040649:PredictedRTDiffRaw=2.49620676040649:MinRTDiffRank=1:CurrentRT=94.8659	TRUE	5.2097	3	Delta RT
50125	PredictSpectraFilter	MaxCosineSimilarity=0.1341:MaxCosineSimilarityRank=2	TRUE	1.8105	3	Spectral Similarity
50125	PredictRTFilter	PredictedRT=0.252999782562256:RawPredictedRT=1.66620469093323:CorrectedPredictedRT=1.67264714837074:PredictedRTDiff=1.41320490837097:PredictedRTDiffRaw=1.41320490837097:MinRTDiffRank=2:CurrentRT=94.8707	TRUE	0.1779	3	Delta RT
50126	PredictSpectraFilter	MaxCosineSimilarity=0.972:MaxCosineSimilarityRank=1	TRUE	13.5526	3	Spectral Similarity
50126	PredictRTFilter	PredictedRT=1.60525679588318:RawPredictedRT=1.66620469093323:CorrectedPredictedRT=1.67264714837074:PredictedRTDiff=0.0609478950500488:PredictedRTDiffRaw=0.0609478950500488:MinRTDiffRank=1:CurrentRT=94.8726	TRUE	21.3365	3	Delta RT
50127	PredictSpectraFilter	MaxCosineSimilarity=0.8083:MaxCosineSimilarityRank=1	TRUE	28.2395	3	Spectral Similarity
50127	PredictRTFilter	PredictedRT=1.63026261329651:RawPredictedRT=1.66620469093323:CorrectedPredictedRT=1.67262959480286:PredictedRTDiff=0.0359420776367188:PredictedRTDiffRaw=0.0359420776367188:MinRTDiffRank=3:CurrentRT=94.8743	TRUE	30.7214	3	Delta RT
50128	PredictSpectraFilter	MaxCosineSimilarity=0.955:MaxCosineSimilarityRank=1	TRUE	6.9202	3	Spectral Similarity
50128	PredictRTFilter	PredictedRT=1.76761782169342:RawPredictedRT=1.66620469093323:CorrectedPredictedRT=1.67262959480286:PredictedRTDiff=0.101413130760193:PredictedRTDiffRaw=-0.101413130760193:MinRTDiffRank=1:CurrentRT=94.8761	TRUE	7.6289	3	Delta RT
50129	PredictSpectraFilter	MaxCosineSimilarity=0.7169:MaxCosineSimilarityRank=2	TRUE	0.2811	3	Spectral Similarity
50129	PredictRTFilter	PredictedRT=1.46649420261383:RawPredictedRT=1.66620469093323:CorrectedPredictedRT=1.67264714837074:PredictedRTDiff=0.199710488319397:PredictedRTDiffRaw=0.199710488319397:MinRTDiffRank=1:CurrentRT=94.878	TRUE	0.2207	3	Delta RT
50130	PredictSpectraFilter	MaxCosineSimilarity=0.0868:MaxCosineSimilarityRank=2	TRUE	0.2383	3	Spectral Similarity
50130	PredictRTFilter	PredictedRT=0.228751391172409:RawPredictedRT=1.66620469093323:CorrectedPredictedRT=1.67264714837074:PredictedRTDiff=1.43745329976082:PredictedRTDiffRaw=1.43745329976082:MinRTDiffRank=1:CurrentRT=94.8798	TRUE	0.1675	3	Delta RT
50133	PredictSpectraFilter	MaxCosineSimilarity=0.9448:MaxCosineSimilarityRank=1	TRUE	6.6226	3	Spectral Similarity
50133	PredictRTFilter	PredictedRT=1.63881039619446:RawPredictedRT=1.66620469093323:CorrectedPredictedRT=1.67264714837074:PredictedRTDiff=0.0273942947387695:PredictedRTDiffRaw=0.0273942947387695:MinRTDiffRank=1:CurrentRT=94.8854	TRUE	32.8211	3	Delta RT
50134	PredictSpectraFilter	MaxCosineSimilarity=0.0957:MaxCosineSimilarityRank=1	TRUE	33.658	3	Spectral Similarity
50134	PredictRTFilter	PredictedRT=2.17530965805054:RawPredictedRT=1.66620469093323:CorrectedPredictedRT=1.67262959480286:PredictedRTDiff=0.50910496711731:PredictedRTDiffRaw=-0.50910496711731:MinRTDiffRank=1:CurrentRT=94.8872	TRUE	12.2176	3	Delta RT
50137	PredictSpectraFilter	MaxCosineSimilarity=0.2122:MaxCosineSimilarityRank=1	TRUE	0.2779	3	Spectral Similarity
50137	PredictRTFilter	PredictedRT=1.74887132644653:RawPredictedRT=1.66620469093323:CorrectedPredictedRT=1.67262959480286:PredictedRTDiff=0.0826666355133057:PredictedRTDiffRaw=-0.0826666355133057:MinRTDiffRank=1:CurrentRT=94.8936	TRUE	0.1669	3	Delta RT
50139	PredictSpectraFilter	MaxCosineSimilarity=0.4739:MaxCosineSimilarityRank=1	TRUE	4.7652	3	Spectral Similarity
50139	PredictRTFilter	PredictedRT=1.71634674072266:RawPredictedRT=1.66620469093323:CorrectedPredictedRT=1.67262959480286:PredictedRTDiff=0.0501420497894287:PredictedRTDiffRaw=-0.0501420497894287:MinRTDiffRank=3:CurrentRT=94.8972	TRUE	14.1306	3	Delta RT
50141	PredictSpectraFilter	MaxCosineSimilarity=0.1019:MaxCosineSimilarityRank=1	TRUE	25.2373	3	Spectral Similarity
50141	PredictRTFilter	PredictedRT=0.168566972017288:RawPredictedRT=1.66620469093323:CorrectedPredictedRT=1.67262959480286:PredictedRTDiff=1.49763771891594:PredictedRTDiffRaw=1.49763771891594:MinRTDiffRank=2:CurrentRT=94.9007	TRUE	5.6414	3	Delta RT
50142	PredictSpectraFilter	MaxCosineSimilarity=0.9402:MaxCosineSimilarityRank=1	TRUE	6.9366	3	Spectral Similarity
50142	PredictRTFilter	PredictedRT=1.6321074962616:RawPredictedRT=1.66620469093323:CorrectedPredictedRT=1.67262959480286:PredictedRTDiff=0.0340971946716309:PredictedRTDiffRaw=0.0340971946716309:MinRTDiffRank=1:CurrentRT=94.9026	TRUE	6.86	3	Delta RT
50143	PredictSpectraFilter	MaxCosineSimilarity=0.1442:MaxCosineSimilarityRank=3	TRUE	6.6562	3	Spectral Similarity
50143	PredictRTFilter	PredictedRT=0.831298112869263:RawPredictedRT=1.66620469093323:CorrectedPredictedRT=1.67261204123497:PredictedRTDiff=0.834906578063965:PredictedRTDiffRaw=0.834906578063965:MinRTDiffRank=3:CurrentRT=94.9044	TRUE	10.942	3	Delta RT
50145	PredictSpectraFilter	MaxCosineSimilarity=0.1482:MaxCosineSimilarityRank=3	TRUE	11.2047	3	Spectral Similarity
50145	PredictRTFilter	PredictedRT=1.77619087696075:RawPredictedRT=1.66620469093323:CorrectedPredictedRT=1.67261204123497:PredictedRTDiff=0.109986186027527:PredictedRTDiffRaw=-0.109986186027527:MinRTDiffRank=3:CurrentRT=94.9082	TRUE	7.4668	3	Delta RT
50147	PredictSpectraFilter	MaxCosineSimilarity=0.141:MaxCosineSimilarityRank=2	TRUE	0.8661	3	Spectral Similarity
50147	PredictRTFilter	PredictedRT=0.252999782562256:RawPredictedRT=1.66620469093323:CorrectedPredictedRT=1.67261204123497:PredictedRTDiff=1.41320490837097:PredictedRTDiffRaw=1.41320490837097:MinRTDiffRank=2:CurrentRT=94.9128	TRUE	0.1678	3	Delta RT
50148	PredictSpectraFilter	MaxCosineSimilarity=0.8161:MaxCosineSimilarityRank=1	TRUE	4.7802	3	Spectral Similarity
50148	PredictRTFilter	PredictedRT=1.54003286361694:RawPredictedRT=1.66620469093323:CorrectedPredictedRT=1.67261204123497:PredictedRTDiff=0.126171827316284:PredictedRTDiffRaw=0.126171827316284:MinRTDiffRank=3:CurrentRT=94.9145	TRUE	3.4945	3	Delta RT
50149	PredictSpectraFilter	MaxCosineSimilarity=0.7308:MaxCosineSimilarityRank=1	TRUE	0.2257	3	Spectral Similarity
50149	PredictRTFilter	PredictedRT=1.66874098777771:RawPredictedRT=1.66620469093323:CorrectedPredictedRT=1.67261204123497:PredictedRTDiff=0.00253629684448242:PredictedRTDiffRaw=-0.00253629684448242:MinRTDiffRank=2:CurrentRT=94.9162	TRUE	0.1602	3	Delta RT
50150	PredictSpectraFilter	MaxCosineSimilarity=0.3105:MaxCosineSimilarityRank=1	TRUE	24.4329	3	Spectral Similarity
50150	PredictRTFilter	PredictedRT=1.72604954242706:RawPredictedRT=1.66620469093323:CorrectedPredictedRT=1.67261204123497:PredictedRTDiff=0.0598448514938354:PredictedRTDiffRaw=-0.0598448514938354:MinRTDiffRank=1:CurrentRT=94.918	TRUE	10.5208	3	Delta RT
50151	PredictSpectraFilter	MaxCosineSimilarity=0.9768:MaxCosineSimilarityRank=1	TRUE	0.2921	3	Spectral Similarity
50151	PredictRTFilter	PredictedRT=1.60525679588318:RawPredictedRT=1.66620469093323:CorrectedPredictedRT=1.67261204123497:PredictedRTDiff=0.0609478950500488:PredictedRTDiffRaw=0.0609478950500488:MinRTDiffRank=1:CurrentRT=94.9199	TRUE	0.1885	3	Delta RT
50152	PredictSpectraFilter	MaxCosineSimilarity=0.1153:MaxCosineSimilarityRank=2	TRUE	0.3181	3	Spectral Similarity
50152	PredictRTFilter	PredictedRT=1.75663840770721:RawPredictedRT=1.66620469093323:CorrectedPredictedRT=1.67260767519474:PredictedRTDiff=0.0904337167739868:PredictedRTDiffRaw=-0.0904337167739868:MinRTDiffRank=3:CurrentRT=94.9216	TRUE	0.1978	3	Delta RT
50153	PredictSpectraFilter	MaxCosineSimilarity=0.8925:MaxCosineSimilarityRank=1	TRUE	0.2675	3	Spectral Similarity
50153	PredictRTFilter	PredictedRT=1.67492604255676:RawPredictedRT=1.66620469093323:CorrectedPredictedRT=1.67260767519474:PredictedRTDiff=0.00872135162353516:PredictedRTDiffRaw=-0.00872135162353516:MinRTDiffRank=1:CurrentRT=94.9234	TRUE	0.1845	3	Delta RT
50154	PredictSpectraFilter	MaxCosineSimilarity=0.11:MaxCosineSimilarityRank=1	TRUE	10.6932	3	Spectral Similarity
50154	PredictRTFilter	PredictedRT=0.248143315315247:RawPredictedRT=1.66620469093323:CorrectedPredictedRT=1.67261204123497:PredictedRTDiff=1.41806137561798:PredictedRTDiffRaw=1.41806137561798:MinRTDiffRank=3:CurrentRT=94.9253	TRUE	18.8485	3	Delta RT
50155	PredictSpectraFilter	MaxCosineSimilarity=0.474:MaxCosineSimilarityRank=3	TRUE	4.6816	3	Spectral Similarity
50155	PredictRTFilter	PredictedRT=1.10069251060486:RawPredictedRT=1.66620469093323:CorrectedPredictedRT=1.67261204123497:PredictedRTDiff=0.565512180328369:PredictedRTDiffRaw=0.565512180328369:MinRTDiffRank=1:CurrentRT=94.9271	TRUE	3.5577	3	Delta RT
50156	PredictSpectraFilter	MaxCosineSimilarity=0.3783:MaxCosineSimilarityRank=1	TRUE	33.8375	3	Spectral Similarity
50156	PredictRTFilter	PredictedRT=1.36406910419464:RawPredictedRT=1.66620469093323:CorrectedPredictedRT=1.67261204123497:PredictedRTDiff=0.302135586738586:PredictedRTDiffRaw=0.302135586738586:MinRTDiffRank=2:CurrentRT=94.929	TRUE	3.7512	3	Delta RT
50159	PredictSpectraFilter	MaxCosineSimilarity=0.2135:MaxCosineSimilarityRank=1	TRUE	3.2078	3	Spectral Similarity
50159	PredictRTFilter	PredictedRT=1.74887132644653:RawPredictedRT=1.66620469093323:CorrectedPredictedRT=1.67261204123497:PredictedRTDiff=0.0826666355133057:PredictedRTDiffRaw=-0.0826666355133057:MinRTDiffRank=1:CurrentRT=94.9353	TRUE	2.6094	3	Delta RT
50161	PredictSpectraFilter	MaxCosineSimilarity=0.974:MaxCosineSimilarityRank=1	TRUE	9.0015	3	Spectral Similarity
50161	PredictRTFilter	PredictedRT=1.54105305671692:RawPredictedRT=1.66620469093323:CorrectedPredictedRT=1.67261204123497:PredictedRTDiff=0.125151634216309:PredictedRTDiffRaw=0.125151634216309:MinRTDiffRank=1:CurrentRT=94.9389	TRUE	22.2623	3	Delta RT
50162	PredictSpectraFilter	MaxCosineSimilarity=0.955:MaxCosineSimilarityRank=1	TRUE	4.2634	3	Spectral Similarity
50162	PredictRTFilter	PredictedRT=1.76761782169342:RawPredictedRT=1.66620469093323:CorrectedPredictedRT=1.67260767519474:PredictedRTDiff=0.101413130760193:PredictedRTDiffRaw=-0.101413130760193:MinRTDiffRank=1:CurrentRT=94.9407	TRUE	1.8638	3	Delta RT
50163	PredictSpectraFilter	MaxCosineSimilarity=0.7048:MaxCosineSimilarityRank=2	TRUE	0.2486	3	Spectral Similarity
50163	PredictRTFilter	PredictedRT=1.46649420261383:RawPredictedRT=1.66620469093323:CorrectedPredictedRT=1.67261204123497:PredictedRTDiff=0.199710488319397:PredictedRTDiffRaw=0.199710488319397:MinRTDiffRank=1:CurrentRT=94.9426	TRUE	0.2159	3	Delta RT
50165	PredictSpectraFilter	MaxCosineSimilarity=0.9576:MaxCosineSimilarityRank=1	TRUE	0.2597	3	Spectral Similarity
50165	PredictRTFilter	PredictedRT=1.63881039619446:RawPredictedRT=1.66620469093323:CorrectedPredictedRT=1.67261204123497:PredictedRTDiff=0.0273942947387695:PredictedRTDiffRaw=0.0273942947387695:MinRTDiffRank=1:CurrentRT=94.9463	TRUE	0.1664	3	Delta RT
50166	PredictSpectraFilter	MaxCosineSimilarity=0.4719:MaxCosineSimilarityRank=2	TRUE	8.8534	3	Spectral Similarity
50166	PredictRTFilter	PredictedRT=1.84525656700134:RawPredictedRT=1.66620469093323:CorrectedPredictedRT=1.67260767519474:PredictedRTDiff=0.179051876068115:PredictedRTDiffRaw=-0.179051876068115:MinRTDiffRank=2:CurrentRT=94.9482	TRUE	5.2644	3	Delta RT
50169	PredictSpectraFilter	MaxCosineSimilarity=0.8071:MaxCosineSimilarityRank=1	TRUE	0.468	3	Spectral Similarity
50169	PredictRTFilter	PredictedRT=1.63026261329651:RawPredictedRT=1.66620469093323:CorrectedPredictedRT=1.67260767519474:PredictedRTDiff=0.0359420776367188:PredictedRTDiffRaw=0.0359420776367188:MinRTDiffRank=3:CurrentRT=94.9547	TRUE	0.1685	3	Delta RT
50170	PredictSpectraFilter	MaxCosineSimilarity=0.0641:MaxCosineSimilarityRank=1	TRUE	30.9231	3	Spectral Similarity
50170	PredictRTFilter	PredictedRT=-0.324540376663208:RawPredictedRT=1.66620469093323:CorrectedPredictedRT=1.67260767519474:PredictedRTDiff=1.99074506759644:PredictedRTDiffRaw=1.99074506759644:MinRTDiffRank=2:CurrentRT=94.9565	TRUE	3.5677	3	Delta RT
50171	PredictSpectraFilter	MaxCosineSimilarity=0.4638:MaxCosineSimilarityRank=1	TRUE	5.9851	3	Spectral Similarity
50171	PredictRTFilter	PredictedRT=1.79243302345276:RawPredictedRT=1.66620469093323:CorrectedPredictedRT=1.67260767519474:PredictedRTDiff=0.126228332519531:PredictedRTDiffRaw=-0.126228332519531:MinRTDiffRank=1:CurrentRT=94.9584	TRUE	3.4218	3	Delta RT
50172	PredictSpectraFilter	MaxCosineSimilarity=0.9357:MaxCosineSimilarityRank=1	TRUE	3.1448	3	Spectral Similarity
50172	PredictRTFilter	PredictedRT=1.6321074962616:RawPredictedRT=1.66620469093323:CorrectedPredictedRT=1.67260767519474:PredictedRTDiff=0.0340971946716309:PredictedRTDiffRaw=0.0340971946716309:MinRTDiffRank=1:CurrentRT=94.9603	TRUE	1.9163	3	Delta RT
50174	PredictSpectraFilter	MaxCosineSimilarity=0.1211:MaxCosineSimilarityRank=2	TRUE	0.2629	3	Spectral Similarity
50174	PredictRTFilter	PredictedRT=0.168566972017288:RawPredictedRT=1.65250754356384:CorrectedPredictedRT=1.65890616178513:PredictedRTDiff=1.48394057154655:PredictedRTDiffRaw=1.48394057154655:MinRTDiffRank=3:CurrentRT=94.964	TRUE	0.1897	3	Delta RT
50175	PredictSpectraFilter	MaxCosineSimilarity=0.3051:MaxCosineSimilarityRank=3	TRUE	7.2745	3	Spectral Similarity
50175	PredictRTFilter	PredictedRT=0.391747713088989:RawPredictedRT=1.65250754356384:CorrectedPredictedRT=1.65890616178513:PredictedRTDiff=1.26075983047485:PredictedRTDiffRaw=1.26075983047485:MinRTDiffRank=2:CurrentRT=94.9658	TRUE	30.6576	3	Delta RT
50177	PredictSpectraFilter	MaxCosineSimilarity=0.1548:MaxCosineSimilarityRank=1	TRUE	2.557	3	Spectral Similarity
50177	PredictRTFilter	PredictedRT=1.77619087696075:RawPredictedRT=1.65250754356384:CorrectedPredictedRT=1.65890616178513:PredictedRTDiff=0.123683333396912:PredictedRTDiffRaw=-0.123683333396912:MinRTDiffRank=1:CurrentRT=94.9696	TRUE	2.4918	3	Delta RT
50178	PredictSpectraFilter	MaxCosineSimilarity=0.048:MaxCosineSimilarityRank=1	TRUE	7.814	3	Spectral Similarity
50178	PredictRTFilter	PredictedRT=-1.16107249259949:RawPredictedRT=1.65250754356384:CorrectedPredictedRT=1.65890616178513:PredictedRTDiff=2.81358003616333:PredictedRTDiffRaw=2.81358003616333:MinRTDiffRank=1:CurrentRT=94.9715	TRUE	30.6603	3	Delta RT
50181	PredictSpectraFilter	MaxCosineSimilarity=0.2056:MaxCosineSimilarityRank=3	TRUE	6.6409	3	Spectral Similarity
50181	PredictRTFilter	PredictedRT=2.03095483779907:RawPredictedRT=1.65250754356384:CorrectedPredictedRT=1.65890616178513:PredictedRTDiff=0.378447294235229:PredictedRTDiffRaw=-0.378447294235229:MinRTDiffRank=2:CurrentRT=94.9778	TRUE	4.8963	3	Delta RT
50182	PredictSpectraFilter	MaxCosineSimilarity=0.1396:MaxCosineSimilarityRank=3	TRUE	0.6853	3	Spectral Similarity
50182	PredictRTFilter	PredictedRT=0.252999782562256:RawPredictedRT=1.65250754356384:CorrectedPredictedRT=1.65890616178513:PredictedRTDiff=1.39950776100159:PredictedRTDiffRaw=1.39950776100159:MinRTDiffRank=3:CurrentRT=94.9795	TRUE	0.1746	3	Delta RT
50183	PredictSpectraFilter	MaxCosineSimilarity=0.7431:MaxCosineSimilarityRank=1	TRUE	0.2355	3	Spectral Similarity
50183	PredictRTFilter	PredictedRT=1.66874098777771:RawPredictedRT=1.65250754356384:CorrectedPredictedRT=1.65890616178513:PredictedRTDiff=0.0162334442138672:PredictedRTDiffRaw=-0.0162334442138672:MinRTDiffRank=3:CurrentRT=94.9811	TRUE	0.1621	3	Delta RT
50184	PredictSpectraFilter	MaxCosineSimilarity=0.209:MaxCosineSimilarityRank=1	TRUE	0.2552	3	Spectral Similarity
50184	PredictRTFilter	PredictedRT=1.74887132644653:RawPredictedRT=1.65250754356384:CorrectedPredictedRT=1.65890616178513:PredictedRTDiff=0.0963637828826904:PredictedRTDiffRaw=-0.0963637828826904:MinRTDiffRank=1:CurrentRT=94.9828	TRUE	0.1574	3	Delta RT
50185	PredictSpectraFilter	MaxCosineSimilarity=0.9774:MaxCosineSimilarityRank=1	TRUE	3.4274	3	Spectral Similarity
50185	PredictRTFilter	PredictedRT=1.60525679588318:RawPredictedRT=1.65250754356384:CorrectedPredictedRT=1.65890616178513:PredictedRTDiff=0.0472507476806641:PredictedRTDiffRaw=0.0472507476806641:MinRTDiffRank=1:CurrentRT=94.9847	TRUE	2.6414	3	Delta RT
50186	PredictSpectraFilter	MaxCosineSimilarity=0.1214:MaxCosineSimilarityRank=2	TRUE	12.1381	3	Spectral Similarity
50186	PredictRTFilter	PredictedRT=1.70507490634918:RawPredictedRT=1.65250754356384:CorrectedPredictedRT=1.65889625996351:PredictedRTDiff=0.0525673627853394:PredictedRTDiffRaw=-0.0525673627853394:MinRTDiffRank=3:CurrentRT=94.9864	TRUE	19.0895	3	Delta RT
50188	PredictSpectraFilter	MaxCosineSimilarity=0.2209:MaxCosineSimilarityRank=2	TRUE	12.6837	3	Spectral Similarity
50188	PredictRTFilter	PredictedRT=0.982612669467926:RawPredictedRT=1.65250754356384:CorrectedPredictedRT=1.65889625996351:PredictedRTDiff=0.669894874095917:PredictedRTDiffRaw=0.669894874095917:MinRTDiffRank=2:CurrentRT=94.9902	TRUE	3.5534	3	Delta RT
50189	PredictSpectraFilter	MaxCosineSimilarity=0.8347:MaxCosineSimilarityRank=1	TRUE	11.4238	3	Spectral Similarity
50189	PredictRTFilter	PredictedRT=1.57260179519653:RawPredictedRT=1.65250754356384:CorrectedPredictedRT=1.65889625996351:PredictedRTDiff=0.0799057483673096:PredictedRTDiffRaw=0.0799057483673096:MinRTDiffRank=3:CurrentRT=94.992	TRUE	5.3429	3	Delta RT
50191	PredictSpectraFilter	MaxCosineSimilarity=0.8236:MaxCosineSimilarityRank=1	TRUE	0.4614	3	Spectral Similarity
50191	PredictRTFilter	PredictedRT=1.54003286361694:RawPredictedRT=1.65250754356384:CorrectedPredictedRT=1.65889625996351:PredictedRTDiff=0.112474679946899:PredictedRTDiffRaw=0.112474679946899:MinRTDiffRank=2:CurrentRT=94.9967	TRUE	0.1685	3	Delta RT
50192	PredictSpectraFilter	MaxCosineSimilarity=0.3415:MaxCosineSimilarityRank=3	TRUE	8.8272	3	Spectral Similarity
50192	PredictRTFilter	PredictedRT=1.92649984359741:RawPredictedRT=1.65250754356384:CorrectedPredictedRT=1.65889625996351:PredictedRTDiff=0.273992300033569:PredictedRTDiffRaw=-0.273992300033569:MinRTDiffRank=2:CurrentRT=94.9985	TRUE	37.5427	3	Delta RT
50193	PredictSpectraFilter	MaxCosineSimilarity=0.0758:MaxCosineSimilarityRank=3	TRUE	45.4073	3	Spectral Similarity
50193	PredictRTFilter	PredictedRT=1.4060435295105:RawPredictedRT=1.65250754356384:CorrectedPredictedRT=1.65889625996351:PredictedRTDiff=0.246464014053345:PredictedRTDiffRaw=0.246464014053345:MinRTDiffRank=3:CurrentRT=95.0004	TRUE	5.4932	3	Delta RT
50195	PredictSpectraFilter	MaxCosineSimilarity=0.1839:MaxCosineSimilarityRank=2	TRUE	6.4797	3	Spectral Similarity
50195	PredictRTFilter	PredictedRT=1.81901633739471:RawPredictedRT=1.65250754356384:CorrectedPredictedRT=1.65889625996351:PredictedRTDiff=0.166508793830872:PredictedRTDiffRaw=-0.166508793830872:MinRTDiffRank=1:CurrentRT=95.0041	TRUE	36.456	3	Delta RT
50196	PredictSpectraFilter	MaxCosineSimilarity=0.381:MaxCosineSimilarityRank=1	TRUE	14.6181	3	Spectral Similarity
50196	PredictRTFilter	PredictedRT=0.516401886940002:RawPredictedRT=1.65250754356384:CorrectedPredictedRT=1.65889625996351:PredictedRTDiff=1.13610565662384:PredictedRTDiffRaw=1.13610565662384:MinRTDiffRank=1:CurrentRT=95.006	TRUE	2.4341	3	Delta RT
50198	PredictSpectraFilter	MaxCosineSimilarity=0.3098:MaxCosineSimilarityRank=1	TRUE	6.5114	3	Spectral Similarity
50198	PredictRTFilter	PredictedRT=0.772441744804382:RawPredictedRT=1.65250754356384:CorrectedPredictedRT=1.65889625996351:PredictedRTDiff=0.88006579875946:PredictedRTDiffRaw=0.88006579875946:MinRTDiffRank=2:CurrentRT=95.0115	TRUE	7.9124	3	Delta RT
50199	PredictSpectraFilter	MaxCosineSimilarity=0.1007:MaxCosineSimilarityRank=2	TRUE	5.3013	3	Spectral Similarity
50199	PredictRTFilter	PredictedRT=0.168566972017288:RawPredictedRT=1.65250754356384:CorrectedPredictedRT=1.65889625996351:PredictedRTDiff=1.48394057154655:PredictedRTDiffRaw=1.48394057154655:MinRTDiffRank=1:CurrentRT=95.0134	TRUE	4.548	3	Delta RT
50200	PredictSpectraFilter	MaxCosineSimilarity=0.9353:MaxCosineSimilarityRank=1	TRUE	12.9806	3	Spectral Similarity
50200	PredictRTFilter	PredictedRT=1.75353717803955:RawPredictedRT=1.65250754356384:CorrectedPredictedRT=1.65889625996351:PredictedRTDiff=0.101029634475708:PredictedRTDiffRaw=-0.101029634475708:MinRTDiffRank=1:CurrentRT=95.0152	TRUE	20.3606	3	Delta RT
50201	PredictSpectraFilter	MaxCosineSimilarity=0.3187:MaxCosineSimilarityRank=2	TRUE	9.0079	3	Spectral Similarity
50201	PredictRTFilter	PredictedRT=0.653413414955139:RawPredictedRT=1.66620469093323:CorrectedPredictedRT=1.67260330915451:PredictedRTDiff=1.01279127597809:PredictedRTDiffRaw=1.01279127597809:MinRTDiffRank=3:CurrentRT=95.0171	TRUE	16.4965	3	Delta RT
50204	PredictSpectraFilter	MaxCosineSimilarity=0.2254:MaxCosineSimilarityRank=2	TRUE	0.2534	3	Spectral Similarity
50204	PredictRTFilter	PredictedRT=1.81112003326416:RawPredictedRT=1.66620469093323:CorrectedPredictedRT=1.67260330915451:PredictedRTDiff=0.144915342330933:PredictedRTDiffRaw=-0.144915342330933:MinRTDiffRank=3:CurrentRT=95.0229	TRUE	0.1692	3	Delta RT
50206	PredictSpectraFilter	MaxCosineSimilarity=0.1349:MaxCosineSimilarityRank=2	TRUE	0.7626	3	Spectral Similarity
50206	PredictRTFilter	PredictedRT=0.252999782562256:RawPredictedRT=1.66620469093323:CorrectedPredictedRT=1.67260330915451:PredictedRTDiff=1.41320490837097:PredictedRTDiffRaw=1.41320490837097:MinRTDiffRank=2:CurrentRT=95.0263	TRUE	0.1662	3	Delta RT
50207	PredictSpectraFilter	MaxCosineSimilarity=0.2002:MaxCosineSimilarityRank=1	TRUE	0.3013	3	Spectral Similarity
50207	PredictRTFilter	PredictedRT=1.74887132644653:RawPredictedRT=1.66620469093323:CorrectedPredictedRT=1.67260330915451:PredictedRTDiff=0.0826666355133057:PredictedRTDiffRaw=-0.0826666355133057:MinRTDiffRank=1:CurrentRT=95.0281	TRUE	0.1626	3	Delta RT
50208	PredictSpectraFilter	MaxCosineSimilarity=0.7778:MaxCosineSimilarityRank=2	TRUE	0.2272	3	Spectral Similarity
50208	PredictRTFilter	PredictedRT=1.66874098777771:RawPredictedRT=1.66620469093323:CorrectedPredictedRT=1.67260330915451:PredictedRTDiff=0.00253629684448242:PredictedRTDiffRaw=-0.00253629684448242:MinRTDiffRank=2:CurrentRT=95.03	TRUE	0.1588	3	Delta RT
50209	PredictSpectraFilter	MaxCosineSimilarity=0.9781:MaxCosineSimilarityRank=1	TRUE	21.4694	3	Spectral Similarity
50209	PredictRTFilter	PredictedRT=1.60525679588318:RawPredictedRT=1.66620469093323:CorrectedPredictedRT=1.67260330915451:PredictedRTDiff=0.0609478950500488:PredictedRTDiffRaw=0.0609478950500488:MinRTDiffRank=1:CurrentRT=95.0318	TRUE	4.4436	3	Delta RT
50212	PredictSpectraFilter	MaxCosineSimilarity=0.0513:MaxCosineSimilarityRank=3	TRUE	24.0566	3	Spectral Similarity
50212	PredictRTFilter	PredictedRT=2.14891076087952:RawPredictedRT=1.65250754356384:CorrectedPredictedRT=1.65889625996351:PredictedRTDiff=0.496403217315674:PredictedRTDiffRaw=-0.496403217315674:MinRTDiffRank=2:CurrentRT=95.0374	TRUE	29.2131	3	Delta RT
50213	PredictSpectraFilter	MaxCosineSimilarity=0.8815:MaxCosineSimilarityRank=1	TRUE	9.9741	3	Spectral Similarity
50213	PredictRTFilter	PredictedRT=1.78391194343567:RawPredictedRT=1.65250754356384:CorrectedPredictedRT=1.65889625996351:PredictedRTDiff=0.131404399871826:PredictedRTDiffRaw=-0.131404399871826:MinRTDiffRank=1:CurrentRT=95.0392	TRUE	5.2897	3	Delta RT
50215	PredictSpectraFilter	MaxCosineSimilarity=0.8273:MaxCosineSimilarityRank=1	TRUE	0.4401	3	Spectral Similarity
50215	PredictRTFilter	PredictedRT=1.54003286361694:RawPredictedRT=1.65250754356384:CorrectedPredictedRT=1.65890616178513:PredictedRTDiff=0.112474679946899:PredictedRTDiffRaw=0.112474679946899:MinRTDiffRank=3:CurrentRT=95.0439	TRUE	0.2173	3	Delta RT
50216	PredictSpectraFilter	MaxCosineSimilarity=0.2917:MaxCosineSimilarityRank=1	TRUE	6.0951	3	Spectral Similarity
50216	PredictRTFilter	PredictedRT=0.738528966903687:RawPredictedRT=1.65250754356384:CorrectedPredictedRT=1.65890616178513:PredictedRTDiff=0.913978576660156:PredictedRTDiffRaw=0.913978576660156:MinRTDiffRank=1:CurrentRT=95.0458	TRUE	4.5356	3	Delta RT
50218	PredictSpectraFilter	MaxCosineSimilarity=0.1929:MaxCosineSimilarityRank=3	TRUE	5.4071	3	Spectral Similarity
50218	PredictRTFilter	PredictedRT=1.81901633739471:RawPredictedRT=1.65250754356384:CorrectedPredictedRT=1.65890616178513:PredictedRTDiff=0.166508793830872:PredictedRTDiffRaw=-0.166508793830872:MinRTDiffRank=1:CurrentRT=95.0494	TRUE	3.6034	3	Delta RT
50219	PredictSpectraFilter	MaxCosineSimilarity=0.8378:MaxCosineSimilarityRank=1	TRUE	8.3382	3	Spectral Similarity
50219	PredictRTFilter	PredictedRT=1.74673354625702:RawPredictedRT=1.65250754356384:CorrectedPredictedRT=1.65890616178513:PredictedRTDiff=0.0942260026931763:PredictedRTDiffRaw=-0.0942260026931763:MinRTDiffRank=1:CurrentRT=95.0512	TRUE	3.5267	3	Delta RT
50221	PredictSpectraFilter	MaxCosineSimilarity=0.3365:MaxCosineSimilarityRank=2	TRUE	8.3516	3	Spectral Similarity
50221	PredictRTFilter	PredictedRT=0.54563957452774:RawPredictedRT=1.66620469093323:CorrectedPredictedRT=1.67260767519474:PredictedRTDiff=1.12056511640549:PredictedRTDiffRaw=1.12056511640549:MinRTDiffRank=3:CurrentRT=95.0549	TRUE	9.6019	3	Delta RT
50222	PredictSpectraFilter	MaxCosineSimilarity=0.6355:MaxCosineSimilarityRank=1	TRUE	9.8662	3	Spectral Similarity
50222	PredictRTFilter	PredictedRT=1.6777286529541:RawPredictedRT=1.66620469093323:CorrectedPredictedRT=1.67260767519474:PredictedRTDiff=0.011523962020874:PredictedRTDiffRaw=-0.011523962020874:MinRTDiffRank=3:CurrentRT=95.0568	TRUE	6.9653	3	Delta RT
50225	PredictSpectraFilter	MaxCosineSimilarity=0.1293:MaxCosineSimilarityRank=1	TRUE	0.2958	3	Spectral Similarity
50225	PredictRTFilter	PredictedRT=1.75663840770721:RawPredictedRT=1.66620469093323:CorrectedPredictedRT=1.67260767519474:PredictedRTDiff=0.0904337167739868:PredictedRTDiffRaw=-0.0904337167739868:MinRTDiffRank=3:CurrentRT=95.0633	TRUE	0.169	3	Delta RT
50227	PredictSpectraFilter	MaxCosineSimilarity=0.8091:MaxCosineSimilarityRank=3	TRUE	7.679	3	Spectral Similarity
50227	PredictRTFilter	PredictedRT=1.441570520401:RawPredictedRT=1.66620469093323:CorrectedPredictedRT=1.67260767519474:PredictedRTDiff=0.224634170532227:PredictedRTDiffRaw=0.224634170532227:MinRTDiffRank=1:CurrentRT=95.0667	TRUE	6.2712	3	Delta RT
50228	PredictSpectraFilter	MaxCosineSimilarity=0.7848:MaxCosineSimilarityRank=3	TRUE	35.2545	3	Spectral Similarity
50228	PredictRTFilter	PredictedRT=2.39317798614502:RawPredictedRT=1.65250754356384:CorrectedPredictedRT=1.65890616178513:PredictedRTDiff=0.740670442581177:PredictedRTDiffRaw=-0.740670442581177:MinRTDiffRank=2:CurrentRT=95.0686	TRUE	29.0217	3	Delta RT
50229	PredictSpectraFilter	MaxCosineSimilarity=0.2607:MaxCosineSimilarityRank=2	TRUE	16.6625	3	Spectral Similarity
50229	PredictRTFilter	PredictedRT=1.39485025405884:RawPredictedRT=1.65250754356384:CorrectedPredictedRT=1.65890616178513:PredictedRTDiff=0.257657289505005:PredictedRTDiffRaw=0.257657289505005:MinRTDiffRank=2:CurrentRT=95.0704	TRUE	5.2636	3	Delta RT
50230	PredictSpectraFilter	MaxCosineSimilarity=0.0568:MaxCosineSimilarityRank=2	TRUE	13.3076	3	Spectral Similarity
50230	PredictRTFilter	PredictedRT=1.190101146698:RawPredictedRT=1.65250754356384:CorrectedPredictedRT=1.65890616178513:PredictedRTDiff=0.462406396865845:PredictedRTDiffRaw=0.462406396865845:MinRTDiffRank=1:CurrentRT=95.0723	TRUE	9.881	3	Delta RT
50231	PredictSpectraFilter	MaxCosineSimilarity=0.8526:MaxCosineSimilarityRank=1	TRUE	7.8386	3	Spectral Similarity
50231	PredictRTFilter	PredictedRT=1.66418552398682:RawPredictedRT=1.65250754356384:CorrectedPredictedRT=1.65890616178513:PredictedRTDiff=0.0116779804229736:PredictedRTDiffRaw=-0.0116779804229736:MinRTDiffRank=1:CurrentRT=95.0741	TRUE	5.4464	3	Delta RT
50232	PredictSpectraFilter	MaxCosineSimilarity=0.212:MaxCosineSimilarityRank=1	TRUE	9.2768	3	Spectral Similarity
50232	PredictRTFilter	PredictedRT=0.146107167005539:RawPredictedRT=1.65149796009064:CorrectedPredictedRT=1.65790094435215:PredictedRTDiff=1.5053907930851:PredictedRTDiffRaw=1.5053907930851:MinRTDiffRank=2:CurrentRT=95.076	TRUE	7.4276	3	Delta RT
50233	PredictSpectraFilter	MaxCosineSimilarity=0.3019:MaxCosineSimilarityRank=2	TRUE	5.4292	3	Spectral Similarity
50233	PredictRTFilter	PredictedRT=1.58458840847015:RawPredictedRT=1.65149796009064:CorrectedPredictedRT=1.65790094435215:PredictedRTDiff=0.0669095516204834:PredictedRTDiffRaw=0.0669095516204834:MinRTDiffRank=3:CurrentRT=95.0779	TRUE	4.6763	3	Delta RT
50235	PredictSpectraFilter	MaxCosineSimilarity=0.1487:MaxCosineSimilarityRank=3	TRUE	3.2583	3	Spectral Similarity
50235	PredictRTFilter	PredictedRT=-0.532619476318359:RawPredictedRT=1.65149796009064:CorrectedPredictedRT=1.65790094435215:PredictedRTDiff=2.184117436409:PredictedRTDiffRaw=2.184117436409:MinRTDiffRank=1:CurrentRT=95.0826	TRUE	1.8764	3	Delta RT
50237	PredictSpectraFilter	MaxCosineSimilarity=0.8935:MaxCosineSimilarityRank=1	TRUE	4.2765	3	Spectral Similarity
50237	PredictRTFilter	PredictedRT=1.78391194343567:RawPredictedRT=1.65149796009064:CorrectedPredictedRT=1.65790094435215:PredictedRTDiff=0.132413983345032:PredictedRTDiffRaw=-0.132413983345032:MinRTDiffRank=1:CurrentRT=95.0863	TRUE	1.8664	3	Delta RT
50238	PredictSpectraFilter	MaxCosineSimilarity=0.773:MaxCosineSimilarityRank=3	TRUE	10.2618	3	Spectral Similarity
50238	PredictRTFilter	PredictedRT=1.38486421108246:RawPredictedRT=1.66519510746002:CorrectedPredictedRT=1.67160245776176:PredictedRTDiff=0.280330896377563:PredictedRTDiffRaw=0.280330896377563:MinRTDiffRank=3:CurrentRT=95.0881	TRUE	5.4352	3	Delta RT
50239	PredictSpectraFilter	MaxCosineSimilarity=0.9562:MaxCosineSimilarityRank=1	TRUE	7.592	3	Spectral Similarity
50239	PredictRTFilter	PredictedRT=1.70391750335693:RawPredictedRT=1.66519510746002:CorrectedPredictedRT=1.67159809172153:PredictedRTDiff=0.0387223958969116:PredictedRTDiffRaw=-0.0387223958969116:MinRTDiffRank=1:CurrentRT=95.0898	TRUE	5.3284	3	Delta RT
50240	PredictSpectraFilter	MaxCosineSimilarity=0.3895:MaxCosineSimilarityRank=1	TRUE	12.2136	3	Spectral Similarity
50240	PredictRTFilter	PredictedRT=1.81578421592712:RawPredictedRT=1.66519510746002:CorrectedPredictedRT=1.67160245776176:PredictedRTDiff=0.150589108467102:PredictedRTDiffRaw=-0.150589108467102:MinRTDiffRank=1:CurrentRT=95.0917	TRUE	6.5157	3	Delta RT
50241	PredictSpectraFilter	MaxCosineSimilarity=0.0566:MaxCosineSimilarityRank=3	TRUE	29.3782	3	Spectral Similarity
50241	PredictRTFilter	PredictedRT=1.11828112602234:RawPredictedRT=1.66519510746002:CorrectedPredictedRT=1.67160245776176:PredictedRTDiff=0.546913981437683:PredictedRTDiffRaw=0.546913981437683:MinRTDiffRank=3:CurrentRT=95.0935	TRUE	47.1202	3	Delta RT
50243	PredictSpectraFilter	MaxCosineSimilarity=0.3842:MaxCosineSimilarityRank=2	TRUE	16.5813	3	Spectral Similarity
50243	PredictRTFilter	PredictedRT=0.339287936687469:RawPredictedRT=1.66519510746002:CorrectedPredictedRT=1.67160245776176:PredictedRTDiff=1.32590717077255:PredictedRTDiffRaw=1.32590717077255:MinRTDiffRank=3:CurrentRT=95.0972	TRUE	5.2632	3	Delta RT
50246	PredictSpectraFilter	MaxCosineSimilarity=0.3806:MaxCosineSimilarityRank=3	TRUE	0.2483	3	Spectral Similarity
50246	PredictRTFilter	PredictedRT=1.75663840770721:RawPredictedRT=1.66519510746002:CorrectedPredictedRT=1.67160245776176:PredictedRTDiff=0.0914433002471924:PredictedRTDiffRaw=-0.0914433002471924:MinRTDiffRank=2:CurrentRT=95.1038	TRUE	0.1593	3	Delta RT
50249	PredictSpectraFilter	MaxCosineSimilarity=0.0936:MaxCosineSimilarityRank=2	TRUE	7.9008	3	Spectral Similarity
50249	PredictRTFilter	PredictedRT=1.03308153152466:RawPredictedRT=1.66519510746002:CorrectedPredictedRT=1.67160245776176:PredictedRTDiff=0.632113575935364:PredictedRTDiffRaw=0.632113575935364:MinRTDiffRank=3:CurrentRT=95.109	TRUE	5.1667	3	Delta RT
50250	PredictSpectraFilter	MaxCosineSimilarity=0.8107:MaxCosineSimilarityRank=1	TRUE	0.419	3	Spectral Similarity
50250	PredictRTFilter	PredictedRT=1.63026261329651:RawPredictedRT=1.66519510746002:CorrectedPredictedRT=1.67160245776176:PredictedRTDiff=0.0349324941635132:PredictedRTDiffRaw=0.0349324941635132:MinRTDiffRank=3:CurrentRT=95.1108	TRUE	0.1573	3	Delta RT
50251	PredictSpectraFilter	MaxCosineSimilarity=0.9408:MaxCosineSimilarityRank=1	TRUE	7.4683	3	Spectral Similarity
50251	PredictRTFilter	PredictedRT=1.65913486480713:RawPredictedRT=1.66519510746002:CorrectedPredictedRT=1.67160245776176:PredictedRTDiff=0.00606024265289307:PredictedRTDiffRaw=0.00606024265289307:MinRTDiffRank=2:CurrentRT=95.1127	TRUE	22.7973	3	Delta RT
50252	PredictSpectraFilter	MaxCosineSimilarity=0.7007:MaxCosineSimilarityRank=1	TRUE	7.9952	3	Spectral Similarity
50252	PredictRTFilter	PredictedRT=1.81578421592712:RawPredictedRT=1.66519510746002:CorrectedPredictedRT=1.67160245776176:PredictedRTDiff=0.150589108467102:PredictedRTDiffRaw=-0.150589108467102:MinRTDiffRank=1:CurrentRT=95.1145	TRUE	22.0756	3	Delta RT
50253	PredictSpectraFilter	MaxCosineSimilarity=0.0108:MaxCosineSimilarityRank=1	TRUE	45.1589	3	Spectral Similarity
50253	PredictRTFilter	PredictedRT=1.7703949213028:RawPredictedRT=1.66620469093323:CorrectedPredictedRT=1.67262959480286:PredictedRTDiff=0.104190230369568:PredictedRTDiffRaw=-0.104190230369568:MinRTDiffRank=3:CurrentRT=95.1162	TRUE	5.3406	3	Delta RT
50254	PredictSpectraFilter	MaxCosineSimilarity=0.8432:MaxCosineSimilarityRank=1	TRUE	0.2686	3	Spectral Similarity
50254	PredictRTFilter	PredictedRT=1.74673354625702:RawPredictedRT=1.66620469093323:CorrectedPredictedRT=1.67262959480286:PredictedRTDiff=0.0805288553237915:PredictedRTDiffRaw=-0.0805288553237915:MinRTDiffRank=1:CurrentRT=95.1181	TRUE	0.1695	3	Delta RT
50255	PredictSpectraFilter	MaxCosineSimilarity=0.3942:MaxCosineSimilarityRank=3	TRUE	8.9461	3	Spectral Similarity
50255	PredictRTFilter	PredictedRT=0.530132234096527:RawPredictedRT=1.66620469093323:CorrectedPredictedRT=1.67264714837074:PredictedRTDiff=1.1360724568367:PredictedRTDiffRaw=1.1360724568367:MinRTDiffRank=1:CurrentRT=95.1198	TRUE	6.8493	3	Delta RT
50257	PredictSpectraFilter	MaxCosineSimilarity=0.7746:MaxCosineSimilarityRank=3	TRUE	3.1523	3	Spectral Similarity
50257	PredictRTFilter	PredictedRT=1.441570520401:RawPredictedRT=1.66620469093323:CorrectedPredictedRT=1.67264714837074:PredictedRTDiff=0.224634170532227:PredictedRTDiffRaw=0.224634170532227:MinRTDiffRank=1:CurrentRT=95.1245	TRUE	35.6655	3	Delta RT
50258	PredictSpectraFilter	MaxCosineSimilarity=0.2648:MaxCosineSimilarityRank=1	TRUE	35.4016	3	Spectral Similarity
50258	PredictRTFilter	PredictedRT=2.03303813934326:RawPredictedRT=1.66620469093323:CorrectedPredictedRT=1.67262959480286:PredictedRTDiff=0.366833448410034:PredictedRTDiffRaw=-0.366833448410034:MinRTDiffRank=1:CurrentRT=95.1263	TRUE	34.6894	3	Delta RT
50259	PredictSpectraFilter	MaxCosineSimilarity=0.8993:MaxCosineSimilarityRank=1	TRUE	0.2797	3	Spectral Similarity
50259	PredictRTFilter	PredictedRT=1.78391194343567:RawPredictedRT=1.66620469093323:CorrectedPredictedRT=1.67262959480286:PredictedRTDiff=0.117707252502441:PredictedRTDiffRaw=-0.117707252502441:MinRTDiffRank=1:CurrentRT=95.1282	TRUE	0.159	3	Delta RT
50260	PredictSpectraFilter	MaxCosineSimilarity=0.9333:MaxCosineSimilarityRank=1	TRUE	0.2721	3	Spectral Similarity
50260	PredictRTFilter	PredictedRT=1.75353717803955:RawPredictedRT=1.66620469093323:CorrectedPredictedRT=1.67264714837074:PredictedRTDiff=0.0873324871063232:PredictedRTDiffRaw=-0.0873324871063232:MinRTDiffRank=1:CurrentRT=95.1301	TRUE	0.2078	3	Delta RT
50261	PredictSpectraFilter	MaxCosineSimilarity=0.2976:MaxCosineSimilarityRank=1	TRUE	9.1657	3	Spectral Similarity
50261	PredictRTFilter	PredictedRT=1.76692271232605:RawPredictedRT=1.66620469093323:CorrectedPredictedRT=1.67266678065062:PredictedRTDiff=0.100718021392822:PredictedRTDiffRaw=-0.100718021392822:MinRTDiffRank=3:CurrentRT=95.1319	TRUE	31.1257	3	Delta RT
50262	PredictSpectraFilter	MaxCosineSimilarity=0.3181:MaxCosineSimilarityRank=1	TRUE	14.0285	3	Spectral Similarity
50262	PredictRTFilter	PredictedRT=2.20802521705627:RawPredictedRT=1.66620469093323:CorrectedPredictedRT=1.67266678065062:PredictedRTDiff=0.541820526123047:PredictedRTDiffRaw=-0.541820526123047:MinRTDiffRank=1:CurrentRT=95.1338	TRUE	29.0516	3	Delta RT
50263	PredictSpectraFilter	MaxCosineSimilarity=0.796:MaxCosineSimilarityRank=2	TRUE	42.2835	3	Spectral Similarity
50263	PredictRTFilter	PredictedRT=1.63726568222046:RawPredictedRT=1.66620469093323:CorrectedPredictedRT=1.67266678065062:PredictedRTDiff=0.0289390087127686:PredictedRTDiffRaw=0.0289390087127686:MinRTDiffRank=1:CurrentRT=95.1357	TRUE	11.0322	3	Delta RT
50264	PredictSpectraFilter	MaxCosineSimilarity=0.45:MaxCosineSimilarityRank=3	TRUE	13.5358	3	Spectral Similarity
50264	PredictRTFilter	PredictedRT=0.697083055973053:RawPredictedRT=1.66620469093323:CorrectedPredictedRT=1.67264714837074:PredictedRTDiff=0.969121634960175:PredictedRTDiffRaw=0.969121634960175:MinRTDiffRank=1:CurrentRT=95.1376	TRUE	24.7474	3	Delta RT
50266	PredictSpectraFilter	MaxCosineSimilarity=0.957:MaxCosineSimilarityRank=1	TRUE	18.6792	3	Spectral Similarity
50266	PredictRTFilter	PredictedRT=1.70391750335693:RawPredictedRT=1.66620469093323:CorrectedPredictedRT=1.67264714837074:PredictedRTDiff=0.0377128124237061:PredictedRTDiffRaw=-0.0377128124237061:MinRTDiffRank=1:CurrentRT=95.1423	TRUE	7.615	3	Delta RT
50267	PredictSpectraFilter	MaxCosineSimilarity=-0.0018:MaxCosineSimilarityRank=2	TRUE	22.9132	3	Spectral Similarity
50267	PredictRTFilter	PredictedRT=1.74959897994995:RawPredictedRT=1.670565366745:CorrectedPredictedRT=1.67702745646238:PredictedRTDiff=0.0790336132049561:PredictedRTDiffRaw=-0.0790336132049561:MinRTDiffRank=2:CurrentRT=95.1441	TRUE	6.5943	3	Delta RT
50268	PredictSpectraFilter	MaxCosineSimilarity=0.1119:MaxCosineSimilarityRank=3	TRUE	7.8546	3	Spectral Similarity
50268	PredictRTFilter	PredictedRT=0.411154925823212:RawPredictedRT=1.670565366745:CorrectedPredictedRT=1.67702745646238:PredictedRTDiff=1.25941044092178:PredictedRTDiffRaw=1.25941044092178:MinRTDiffRank=1:CurrentRT=95.146	TRUE	31.7319	3	Delta RT
50269	PredictSpectraFilter	MaxCosineSimilarity=0.334:MaxCosineSimilarityRank=2	TRUE	27.0941	3	Spectral Similarity
50269	PredictRTFilter	PredictedRT=-0.976294100284576:RawPredictedRT=1.670565366745:CorrectedPredictedRT=1.67702745646238:PredictedRTDiff=2.64685946702957:PredictedRTDiffRaw=2.64685946702957:MinRTDiffRank=3:CurrentRT=95.1478	TRUE	17.3972	3	Delta RT
50272	PredictSpectraFilter	MaxCosineSimilarity=0.3594:MaxCosineSimilarityRank=3	TRUE	0.2313	3	Spectral Similarity
50272	PredictRTFilter	PredictedRT=1.75663840770721:RawPredictedRT=1.670565366745:CorrectedPredictedRT=1.67702745646238:PredictedRTDiff=0.0860730409622192:PredictedRTDiffRaw=-0.0860730409622192:MinRTDiffRank=2:CurrentRT=95.1537	TRUE	0.1585	3	Delta RT
50275	PredictSpectraFilter	MaxCosineSimilarity=0.5837:MaxCosineSimilarityRank=2	TRUE	8.8128	3	Spectral Similarity
50275	PredictRTFilter	PredictedRT=1.94992160797119:RawPredictedRT=1.670565366745:CorrectedPredictedRT=1.67702745646238:PredictedRTDiff=0.279356241226196:PredictedRTDiffRaw=-0.279356241226196:MinRTDiffRank=2:CurrentRT=95.1589	TRUE	5.2725	3	Delta RT
50276	PredictSpectraFilter	MaxCosineSimilarity=0.2633:MaxCosineSimilarityRank=1	TRUE	33.5512	3	Spectral Similarity
50276	PredictRTFilter	PredictedRT=-0.112925760447979:RawPredictedRT=1.670565366745:CorrectedPredictedRT=1.67702745646238:PredictedRTDiff=1.78349112719297:PredictedRTDiffRaw=1.78349112719297:MinRTDiffRank=1:CurrentRT=95.1607	TRUE	16.9085	3	Delta RT
50277	PredictSpectraFilter	MaxCosineSimilarity=0.1222:MaxCosineSimilarityRank=1	TRUE	8.9331	3	Spectral Similarity
50277	PredictRTFilter	PredictedRT=-0.97789603471756:RawPredictedRT=1.670565366745:CorrectedPredictedRT=1.67702745646238:PredictedRTDiff=2.64846140146255:PredictedRTDiffRaw=2.64846140146255:MinRTDiffRank=2:CurrentRT=95.1626	TRUE	5.1838	3	Delta RT
50278	PredictSpectraFilter	MaxCosineSimilarity=0.3326:MaxCosineSimilarityRank=2	TRUE	16.4281	3	Spectral Similarity
50278	PredictRTFilter	PredictedRT=1.60503780841827:RawPredictedRT=1.670565366745:CorrectedPredictedRT=1.67702745646238:PredictedRTDiff=0.0655275583267212:PredictedRTDiffRaw=0.0655275583267212:MinRTDiffRank=1:CurrentRT=95.1644	TRUE	5.1669	3	Delta RT
50279	PredictSpectraFilter	MaxCosineSimilarity=0.9515:MaxCosineSimilarityRank=2	TRUE	16.2816	3	Spectral Similarity
50279	PredictRTFilter	PredictedRT=1.6412889957428:RawPredictedRT=1.670565366745:CorrectedPredictedRT=1.67702745646238:PredictedRTDiff=0.0292763710021973:PredictedRTDiffRaw=0.0292763710021973:MinRTDiffRank=1:CurrentRT=95.1663	TRUE	21.1267	3	Delta RT
50280	PredictSpectraFilter	MaxCosineSimilarity=0.938:MaxCosineSimilarityRank=1	TRUE	0.2602	3	Spectral Similarity
50280	PredictRTFilter	PredictedRT=1.65913486480713:RawPredictedRT=1.670565366745:CorrectedPredictedRT=1.67700782418251:PredictedRTDiff=0.0114305019378662:PredictedRTDiffRaw=0.0114305019378662:MinRTDiffRank=2:CurrentRT=95.1681	TRUE	0.1784	3	Delta RT
50281	PredictSpectraFilter	MaxCosineSimilarity=0.07:MaxCosineSimilarityRank=3	TRUE	19.6395	3	Spectral Similarity
50281	PredictRTFilter	PredictedRT=0.657819032669067:RawPredictedRT=1.670565366745:CorrectedPredictedRT=1.67700782418251:PredictedRTDiff=1.01274633407593:PredictedRTDiffRaw=1.01274633407593:MinRTDiffRank=3:CurrentRT=95.17	TRUE	6.3011	3	Delta RT
50283	PredictSpectraFilter	MaxCosineSimilarity=0.7636:MaxCosineSimilarityRank=3	TRUE	3.2345	3	Spectral Similarity
50283	PredictRTFilter	PredictedRT=1.441570520401:RawPredictedRT=1.670565366745:CorrectedPredictedRT=1.67700782418251:PredictedRTDiff=0.228994846343994:PredictedRTDiffRaw=0.228994846343994:MinRTDiffRank=1:CurrentRT=95.1746	TRUE	1.9261	3	Delta RT
50284	PredictSpectraFilter	MaxCosineSimilarity=0.554:MaxCosineSimilarityRank=3	TRUE	14.6609	3	Spectral Similarity
50284	PredictRTFilter	PredictedRT=1.79493916034698:RawPredictedRT=1.670565366745:CorrectedPredictedRT=1.67699027061462:PredictedRTDiff=0.12437379360199:PredictedRTDiffRaw=-0.12437379360199:MinRTDiffRank=1:CurrentRT=95.1763	TRUE	3.566	3	Delta RT
50285	PredictSpectraFilter	MaxCosineSimilarity=0.0915:MaxCosineSimilarityRank=3	TRUE	9.3603	3	Spectral Similarity
50285	PredictRTFilter	PredictedRT=0.129246845841408:RawPredictedRT=1.670565366745:CorrectedPredictedRT=1.67699027061462:PredictedRTDiff=1.54131852090359:PredictedRTDiffRaw=1.54131852090359:MinRTDiffRank=1:CurrentRT=95.178	TRUE	5.2178	3	Delta RT
50286	PredictSpectraFilter	MaxCosineSimilarity=0.7446:MaxCosineSimilarityRank=1	TRUE	20.8123	3	Spectral Similarity
50286	PredictRTFilter	PredictedRT=1.60503780841827:RawPredictedRT=1.670565366745:CorrectedPredictedRT=1.67699027061462:PredictedRTDiff=0.0655275583267212:PredictedRTDiffRaw=0.0655275583267212:MinRTDiffRank=1:CurrentRT=95.1798	TRUE	4.1182	3	Delta RT
50288	PredictSpectraFilter	MaxCosineSimilarity=0.1528:MaxCosineSimilarityRank=3	TRUE	36.5654	3	Spectral Similarity
50288	PredictRTFilter	PredictedRT=0.385689079761505:RawPredictedRT=1.670565366745:CorrectedPredictedRT=1.67697271704674:PredictedRTDiff=1.28487628698349:PredictedRTDiffRaw=1.28487628698349:MinRTDiffRank=2:CurrentRT=95.1836	TRUE	11.9197	3	Delta RT
50289	PredictSpectraFilter	MaxCosineSimilarity=0.4434:MaxCosineSimilarityRank=1	TRUE	23.6082	3	Spectral Similarity
50289	PredictRTFilter	PredictedRT=1.73884320259094:RawPredictedRT=1.670565366745:CorrectedPredictedRT=1.67697271704674:PredictedRTDiff=0.0682778358459473:PredictedRTDiffRaw=-0.0682778358459473:MinRTDiffRank=3:CurrentRT=95.1855	TRUE	27.4434	3	Delta RT
50290	PredictSpectraFilter	MaxCosineSimilarity=0.0018:MaxCosineSimilarityRank=1	TRUE	8.9318	3	Spectral Similarity
50290	PredictRTFilter	PredictedRT=1.65011215209961:RawPredictedRT=1.670565366745:CorrectedPredictedRT=1.67697271704674:PredictedRTDiff=0.0204532146453857:PredictedRTDiffRaw=0.0204532146453857:MinRTDiffRank=1:CurrentRT=95.1873	TRUE	7.3611	3	Delta RT
50291	PredictSpectraFilter	MaxCosineSimilarity=0.0927:MaxCosineSimilarityRank=1	TRUE	14.7927	3	Spectral Similarity
50291	PredictRTFilter	PredictedRT=2.07616662979126:RawPredictedRT=1.670565366745:CorrectedPredictedRT=1.67697271704674:PredictedRTDiff=0.405601263046265:PredictedRTDiffRaw=-0.405601263046265:MinRTDiffRank=2:CurrentRT=95.1892	TRUE	7.1956	3	Delta RT
50293	PredictSpectraFilter	MaxCosineSimilarity=0.3742:MaxCosineSimilarityRank=3	TRUE	0.2653	3	Spectral Similarity
50293	PredictRTFilter	PredictedRT=1.75663840770721:RawPredictedRT=1.670565366745:CorrectedPredictedRT=1.67697271704674:PredictedRTDiff=0.0860730409622192:PredictedRTDiffRaw=-0.0860730409622192:MinRTDiffRank=2:CurrentRT=95.1938	TRUE	0.1656	3	Delta RT
50295	PredictSpectraFilter	MaxCosineSimilarity=0.9544:MaxCosineSimilarityRank=1	TRUE	2.9224	3	Spectral Similarity
50295	PredictRTFilter	PredictedRT=1.70391750335693:RawPredictedRT=1.670565366745:CorrectedPredictedRT=1.67697271704674:PredictedRTDiff=0.0333521366119385:PredictedRTDiffRaw=-0.0333521366119385:MinRTDiffRank=1:CurrentRT=95.1972	TRUE	2.0353	3	Delta RT
50296	PredictSpectraFilter	MaxCosineSimilarity=0.2857:MaxCosineSimilarityRank=2	TRUE	7.5291	3	Spectral Similarity
50296	PredictRTFilter	PredictedRT=1.69442427158356:RawPredictedRT=1.670565366745:CorrectedPredictedRT=1.67699027061462:PredictedRTDiff=0.023858904838562:PredictedRTDiffRaw=-0.023858904838562:MinRTDiffRank=3:CurrentRT=95.199	TRUE	5.4429	3	Delta RT
50297	PredictSpectraFilter	MaxCosineSimilarity=0.229:MaxCosineSimilarityRank=1	TRUE	7.9108	3	Spectral Similarity
50297	PredictRTFilter	PredictedRT=2.00260806083679:RawPredictedRT=1.670565366745:CorrectedPredictedRT=1.67699027061462:PredictedRTDiff=0.332042694091797:PredictedRTDiffRaw=-0.332042694091797:MinRTDiffRank=3:CurrentRT=95.2009	TRUE	5.4663	3	Delta RT
50298	PredictSpectraFilter	MaxCosineSimilarity=0.1164:MaxCosineSimilarityRank=2	TRUE	9.3436	3	Spectral Similarity
50298	PredictRTFilter	PredictedRT=1.66577124595642:RawPredictedRT=1.670565366745:CorrectedPredictedRT=1.67699027061462:PredictedRTDiff=0.00479412078857422:PredictedRTDiffRaw=0.00479412078857422:MinRTDiffRank=3:CurrentRT=95.2027	TRUE	5.3237	3	Delta RT
50299	PredictSpectraFilter	MaxCosineSimilarity=0.2198:MaxCosineSimilarityRank=1	TRUE	13.4971	3	Spectral Similarity
50299	PredictRTFilter	PredictedRT=1.61149764060974:RawPredictedRT=1.670565366745:CorrectedPredictedRT=1.67699027061462:PredictedRTDiff=0.0590677261352539:PredictedRTDiffRaw=0.0590677261352539:MinRTDiffRank=2:CurrentRT=95.2046	TRUE	34.0216	3	Delta RT
50302	PredictSpectraFilter	MaxCosineSimilarity=0.3556:MaxCosineSimilarityRank=2	TRUE	0.3148	3	Spectral Similarity
50302	PredictRTFilter	PredictedRT=1.60503780841827:RawPredictedRT=1.670565366745:CorrectedPredictedRT=1.67699027061462:PredictedRTDiff=0.0655275583267212:PredictedRTDiffRaw=0.0655275583267212:MinRTDiffRank=1:CurrentRT=95.2112	TRUE	0.1601	3	Delta RT
50305	PredictSpectraFilter	MaxCosineSimilarity=0.948:MaxCosineSimilarityRank=1	TRUE	7.5755	3	Spectral Similarity
50305	PredictRTFilter	PredictedRT=1.6633632183075:RawPredictedRT=1.670565366745:CorrectedPredictedRT=1.67699027061462:PredictedRTDiff=0.0072021484375:PredictedRTDiffRaw=0.0072021484375:MinRTDiffRank=1:CurrentRT=95.2164	TRUE	6.9427	3	Delta RT
50309	PredictSpectraFilter	MaxCosineSimilarity=0.4121:MaxCosineSimilarityRank=1	TRUE	7.8208	3	Spectral Similarity
50309	PredictRTFilter	PredictedRT=1.73550248146057:RawPredictedRT=1.670565366745:CorrectedPredictedRT=1.67697271704674:PredictedRTDiff=0.0649371147155762:PredictedRTDiffRaw=-0.0649371147155762:MinRTDiffRank=1:CurrentRT=95.2238	TRUE	6.2246	3	Delta RT
50310	PredictSpectraFilter	MaxCosineSimilarity=0.2277:MaxCosineSimilarityRank=1	TRUE	9.7355	3	Spectral Similarity
50310	PredictRTFilter	PredictedRT=2.19242238998413:RawPredictedRT=1.670565366745:CorrectedPredictedRT=1.67697271704674:PredictedRTDiff=0.521857023239136:PredictedRTDiffRaw=-0.521857023239136:MinRTDiffRank=1:CurrentRT=95.2256	TRUE	25.9807	3	Delta RT
50312	PredictSpectraFilter	MaxCosineSimilarity=0.5447:MaxCosineSimilarityRank=3	TRUE	0.3865	3	Spectral Similarity
50312	PredictRTFilter	PredictedRT=1.79493916034698:RawPredictedRT=1.670565366745:CorrectedPredictedRT=1.67697271704674:PredictedRTDiff=0.12437379360199:PredictedRTDiffRaw=-0.12437379360199:MinRTDiffRank=1:CurrentRT=95.2303	TRUE	0.2151	3	Delta RT
50313	PredictSpectraFilter	MaxCosineSimilarity=0.8027:MaxCosineSimilarityRank=3	TRUE	0.2658	3	Spectral Similarity
50313	PredictRTFilter	PredictedRT=1.441570520401:RawPredictedRT=1.670565366745:CorrectedPredictedRT=1.67697271704674:PredictedRTDiff=0.228994846343994:PredictedRTDiffRaw=0.228994846343994:MinRTDiffRank=2:CurrentRT=95.232	TRUE	0.1638	3	Delta RT
50314	PredictSpectraFilter	MaxCosineSimilarity=0.2864:MaxCosineSimilarityRank=3	TRUE	9.9709	3	Spectral Similarity
50314	PredictRTFilter	PredictedRT=0.636122107505798:RawPredictedRT=1.66519510746002:CorrectedPredictedRT=1.67159809172153:PredictedRTDiff=1.02907299995422:PredictedRTDiffRaw=1.02907299995422:MinRTDiffRank=1:CurrentRT=95.2337	TRUE	45.5887	3	Delta RT
50315	PredictSpectraFilter	MaxCosineSimilarity=0.6851:MaxCosineSimilarityRank=1	TRUE	0.4199	3	Spectral Similarity
50315	PredictRTFilter	PredictedRT=1.60503780841827:RawPredictedRT=1.66519510746002:CorrectedPredictedRT=1.67159809172153:PredictedRTDiff=0.060157299041748:PredictedRTDiffRaw=0.060157299041748:MinRTDiffRank=1:CurrentRT=95.2356	TRUE	0.1578	3	Delta RT
50316	PredictSpectraFilter	MaxCosineSimilarity=0.9544:MaxCosineSimilarityRank=2	TRUE	0.2473	3	Spectral Similarity
50316	PredictRTFilter	PredictedRT=1.6412889957428:RawPredictedRT=1.66377437114716:CorrectedPredictedRT=1.67017298936844:PredictedRTDiff=0.0224853754043579:PredictedRTDiffRaw=0.0224853754043579:MinRTDiffRank=1:CurrentRT=95.2374	TRUE	0.1637	3	Delta RT
50317	PredictSpectraFilter	MaxCosineSimilarity=0.2197:MaxCosineSimilarityRank=1	TRUE	6.286	3	Spectral Similarity
50317	PredictRTFilter	PredictedRT=1.3383127450943:RawPredictedRT=1.65232610702515:CorrectedPredictedRT=1.65871482342482:PredictedRTDiff=0.314013361930847:PredictedRTDiffRaw=0.314013361930847:MinRTDiffRank=1:CurrentRT=95.2393	TRUE	4.862	3	Delta RT
50318	PredictSpectraFilter	MaxCosineSimilarity=0.0606:MaxCosineSimilarityRank=2	TRUE	8.8664	3	Spectral Similarity
50318	PredictRTFilter	PredictedRT=1.14456343650818:RawPredictedRT=1.65232610702515:CorrectedPredictedRT=1.65871482342482:PredictedRTDiff=0.507762670516968:PredictedRTDiffRaw=0.507762670516968:MinRTDiffRank=3:CurrentRT=95.2412	TRUE	8.96	3	Delta RT
50319	PredictSpectraFilter	MaxCosineSimilarity=0.2237:MaxCosineSimilarityRank=1	TRUE	11.9836	3	Spectral Similarity
50319	PredictRTFilter	PredictedRT=1.75488722324371:RawPredictedRT=1.65232610702515:CorrectedPredictedRT=1.65871482342482:PredictedRTDiff=0.102561116218567:PredictedRTDiffRaw=-0.102561116218567:MinRTDiffRank=2:CurrentRT=95.2428	TRUE	23.3108	3	Delta RT
50320	PredictSpectraFilter	MaxCosineSimilarity=0.8965:MaxCosineSimilarityRank=1	TRUE	16.7656	3	Spectral Similarity
50320	PredictRTFilter	PredictedRT=1.70829355716705:RawPredictedRT=1.65232610702515:CorrectedPredictedRT=1.65871482342482:PredictedRTDiff=0.0559674501419067:PredictedRTDiffRaw=-0.0559674501419067:MinRTDiffRank=1:CurrentRT=95.2447	TRUE	5.1434	3	Delta RT
50324	PredictSpectraFilter	MaxCosineSimilarity=0.2509:MaxCosineSimilarityRank=2	TRUE	0.2796	3	Spectral Similarity
50324	PredictRTFilter	PredictedRT=1.81112003326416:RawPredictedRT=1.66377437114716:CorrectedPredictedRT=1.67017298936844:PredictedRTDiff=0.147345662117004:PredictedRTDiffRaw=-0.147345662117004:MinRTDiffRank=3:CurrentRT=95.2529	TRUE	0.2167	3	Delta RT
50325	PredictSpectraFilter	MaxCosineSimilarity=0.3643:MaxCosineSimilarityRank=3	TRUE	2.8573	3	Spectral Similarity
50325	PredictRTFilter	PredictedRT=1.61149764060974:RawPredictedRT=1.66377437114716:CorrectedPredictedRT=1.67017298936844:PredictedRTDiff=0.0522767305374146:PredictedRTDiffRaw=0.0522767305374146:MinRTDiffRank=2:CurrentRT=95.2546	TRUE	1.9391	3	Delta RT
50326	PredictSpectraFilter	MaxCosineSimilarity=0.2432:MaxCosineSimilarityRank=2	TRUE	0.3264	3	Spectral Similarity
50326	PredictRTFilter	PredictedRT=1.60503780841827:RawPredictedRT=1.66377437114716:CorrectedPredictedRT=1.67017298936844:PredictedRTDiff=0.0587365627288818:PredictedRTDiffRaw=0.0587365627288818:MinRTDiffRank=1:CurrentRT=95.2565	TRUE	0.1626	3	Delta RT
50328	PredictSpectraFilter	MaxCosineSimilarity=0.1186:MaxCosineSimilarityRank=2	TRUE	2.9856	3	Spectral Similarity
50328	PredictRTFilter	PredictedRT=1.68297505378723:RawPredictedRT=1.66377437114716:CorrectedPredictedRT=1.67017298936844:PredictedRTDiff=0.0192006826400757:PredictedRTDiffRaw=-0.0192006826400757:MinRTDiffRank=2:CurrentRT=95.2602	TRUE	2.5408	3	Delta RT
50329	PredictSpectraFilter	MaxCosineSimilarity=0.9456:MaxCosineSimilarityRank=1	TRUE	0.2569	3	Spectral Similarity
50329	PredictRTFilter	PredictedRT=1.70391750335693:RawPredictedRT=1.66377437114716:CorrectedPredictedRT=1.67017298936844:PredictedRTDiff=0.0401431322097778:PredictedRTDiffRaw=-0.0401431322097778:MinRTDiffRank=1:CurrentRT=95.2619	TRUE	0.1593	3	Delta RT
50330	PredictSpectraFilter	MaxCosineSimilarity=0.7734:MaxCosineSimilarityRank=1	TRUE	0.4886	3	Spectral Similarity
50330	PredictRTFilter	PredictedRT=1.60503780841827:RawPredictedRT=1.66377437114716:CorrectedPredictedRT=1.67017735540867:PredictedRTDiff=0.0587365627288818:PredictedRTDiffRaw=0.0587365627288818:MinRTDiffRank=1:CurrentRT=95.2637	TRUE	0.197	3	Delta RT
50331	PredictSpectraFilter	MaxCosineSimilarity=0.0816:MaxCosineSimilarityRank=2	TRUE	7.9995	3	Spectral Similarity
50331	PredictRTFilter	PredictedRT=-0.220233306288719:RawPredictedRT=1.66377437114716:CorrectedPredictedRT=1.67017298936844:PredictedRTDiff=1.88400767743587:PredictedRTDiffRaw=1.88400767743587:MinRTDiffRank=2:CurrentRT=95.2656	TRUE	2.6466	3	Delta RT
50332	PredictSpectraFilter	MaxCosineSimilarity=0.2821:MaxCosineSimilarityRank=1	TRUE	8.0376	3	Spectral Similarity
50332	PredictRTFilter	PredictedRT=1.2871720790863:RawPredictedRT=1.66377437114716:CorrectedPredictedRT=1.67017298936844:PredictedRTDiff=0.376602292060852:PredictedRTDiffRaw=0.376602292060852:MinRTDiffRank=2:CurrentRT=95.2675	TRUE	31.3339	3	Delta RT
50334	PredictSpectraFilter	MaxCosineSimilarity=0.3776:MaxCosineSimilarityRank=3	TRUE	5.2297	3	Spectral Similarity
50334	PredictRTFilter	PredictedRT=1.7266058921814:RawPredictedRT=1.66377437114716:CorrectedPredictedRT=1.67017298936844:PredictedRTDiff=0.0628315210342407:PredictedRTDiffRaw=-0.0628315210342407:MinRTDiffRank=1:CurrentRT=95.2722	TRUE	4.9555	3	Delta RT
50335	PredictSpectraFilter	MaxCosineSimilarity=0.8049:MaxCosineSimilarityRank=3	TRUE	15.4301	3	Spectral Similarity
50335	PredictRTFilter	PredictedRT=1.48798263072968:RawPredictedRT=1.66377437114716:CorrectedPredictedRT=1.67017298936844:PredictedRTDiff=0.17579174041748:PredictedRTDiffRaw=0.17579174041748:MinRTDiffRank=2:CurrentRT=95.2738	TRUE	6.636	3	Delta RT
50336	PredictSpectraFilter	MaxCosineSimilarity=0.941:MaxCosineSimilarityRank=1	TRUE	0.2327	3	Spectral Similarity
50336	PredictRTFilter	PredictedRT=1.6633632183075:RawPredictedRT=1.66377437114716:CorrectedPredictedRT=1.67017298936844:PredictedRTDiff=0.000411152839660645:PredictedRTDiffRaw=0.000411152839660645:MinRTDiffRank=1:CurrentRT=95.2755	TRUE	0.1559	3	Delta RT
50337	PredictSpectraFilter	MaxCosineSimilarity=0.4202:MaxCosineSimilarityRank=1	TRUE	0.2708	3	Spectral Similarity
50337	PredictRTFilter	PredictedRT=1.73550248146057:RawPredictedRT=1.6633632183075:CorrectedPredictedRT=1.66975193470716:PredictedRTDiff=0.0721392631530762:PredictedRTDiffRaw=-0.0721392631530762:MinRTDiffRank=1:CurrentRT=95.2772	TRUE	0.182	3	Delta RT
50338	PredictSpectraFilter	MaxCosineSimilarity=0.6265:MaxCosineSimilarityRank=1	TRUE	6.6646	3	Spectral Similarity
50338	PredictRTFilter	PredictedRT=1.73550248146057:RawPredictedRT=1.6633632183075:CorrectedPredictedRT=1.66975193470716:PredictedRTDiff=0.0721392631530762:PredictedRTDiffRaw=-0.0721392631530762:MinRTDiffRank=1:CurrentRT=95.2789	TRUE	3.6093	3	Delta RT
50340	PredictSpectraFilter	MaxCosineSimilarity=0.2743:MaxCosineSimilarityRank=1	TRUE	15.1031	3	Spectral Similarity
50340	PredictRTFilter	PredictedRT=1.56879806518555:RawPredictedRT=1.66377437114716:CorrectedPredictedRT=1.67017298936844:PredictedRTDiff=0.0949763059616089:PredictedRTDiffRaw=0.0949763059616089:MinRTDiffRank=1:CurrentRT=95.2824	TRUE	30.8839	3	Delta RT
50341	PredictSpectraFilter	MaxCosineSimilarity=0.1771:MaxCosineSimilarityRank=2	TRUE	4.6361	3	Spectral Similarity
50341	PredictRTFilter	PredictedRT=-0.841702461242676:RawPredictedRT=1.66377437114716:CorrectedPredictedRT=1.67017298936844:PredictedRTDiff=2.50547683238983:PredictedRTDiffRaw=2.50547683238983:MinRTDiffRank=2:CurrentRT=95.2843	TRUE	3.5222	3	Delta RT
50346	PredictSpectraFilter	MaxCosineSimilarity=0.8926:MaxCosineSimilarityRank=1	TRUE	2.4385	3	Spectral Similarity
50346	PredictRTFilter	PredictedRT=1.70829355716705:RawPredictedRT=1.66377437114716:CorrectedPredictedRT=1.67017298936844:PredictedRTDiff=0.0445191860198975:PredictedRTDiffRaw=-0.0445191860198975:MinRTDiffRank=1:CurrentRT=95.2943	TRUE	1.9784	3	Delta RT
50347	PredictSpectraFilter	MaxCosineSimilarity=0.3517:MaxCosineSimilarityRank=3	TRUE	0.2447	3	Spectral Similarity
50347	PredictRTFilter	PredictedRT=1.75663840770721:RawPredictedRT=1.66955578327179:CorrectedPredictedRT=1.6759587675333:PredictedRTDiff=0.0870826244354248:PredictedRTDiffRaw=-0.0870826244354248:MinRTDiffRank=2:CurrentRT=95.2961	TRUE	0.203	3	Delta RT
50348	PredictSpectraFilter	MaxCosineSimilarity=0.9544:MaxCosineSimilarityRank=1	TRUE	0.2267	3	Spectral Similarity
50348	PredictRTFilter	PredictedRT=1.6412889957428:RawPredictedRT=1.66955578327179:CorrectedPredictedRT=1.6759587675333:PredictedRTDiff=0.0282667875289917:PredictedRTDiffRaw=0.0282667875289917:MinRTDiffRank=1:CurrentRT=95.2978	TRUE	0.1532	3	Delta RT
50349	PredictSpectraFilter	MaxCosineSimilarity=0.8772:MaxCosineSimilarityRank=1	TRUE	6.6095	3	Spectral Similarity
50349	PredictRTFilter	PredictedRT=1.70829355716705:RawPredictedRT=1.66377437114716:CorrectedPredictedRT=1.67017298936844:PredictedRTDiff=0.0445191860198975:PredictedRTDiffRaw=-0.0445191860198975:MinRTDiffRank=1:CurrentRT=95.2997	TRUE	0.1786	3	Delta RT
50350	PredictSpectraFilter	MaxCosineSimilarity=0.3493:MaxCosineSimilarityRank=1	TRUE	27.4089	3	Spectral Similarity
50350	PredictRTFilter	PredictedRT=0.053398422896862:RawPredictedRT=1.66377437114716:CorrectedPredictedRT=1.67017735540867:PredictedRTDiff=1.61037594825029:PredictedRTDiffRaw=1.61037594825029:MinRTDiffRank=1:CurrentRT=95.3015	TRUE	5.4202	3	Delta RT
50352	PredictSpectraFilter	MaxCosineSimilarity=0.2048:MaxCosineSimilarityRank=2	TRUE	6.2705	3	Spectral Similarity
50352	PredictRTFilter	PredictedRT=1.48263096809387:RawPredictedRT=1.66377437114716:CorrectedPredictedRT=1.67017735540867:PredictedRTDiff=0.181143403053284:PredictedRTDiffRaw=0.181143403053284:MinRTDiffRank=3:CurrentRT=95.3053	TRUE	3.6449	3	Delta RT
50353	PredictSpectraFilter	MaxCosineSimilarity=0.021:MaxCosineSimilarityRank=3	TRUE	6.9995	3	Spectral Similarity
50353	PredictRTFilter	PredictedRT=2.20532512664795:RawPredictedRT=1.66377437114716:CorrectedPredictedRT=1.67017735540867:PredictedRTDiff=0.541550755500793:PredictedRTDiffRaw=-0.541550755500793:MinRTDiffRank=1:CurrentRT=95.3071	TRUE	5.5963	3	Delta RT
50354	PredictSpectraFilter	MaxCosineSimilarity=0.1214:MaxCosineSimilarityRank=2	TRUE	6.9043	3	Spectral Similarity
50354	PredictRTFilter	PredictedRT=1.54694247245789:RawPredictedRT=1.66377437114716:CorrectedPredictedRT=1.67017735540867:PredictedRTDiff=0.11683189868927:PredictedRTDiffRaw=0.11683189868927:MinRTDiffRank=1:CurrentRT=95.309	TRUE	5.6291	3	Delta RT
50356	PredictSpectraFilter	MaxCosineSimilarity=0.674:MaxCosineSimilarityRank=3	TRUE	9.1381	3	Spectral Similarity
50356	PredictRTFilter	PredictedRT=1.79493916034698:RawPredictedRT=1.66377437114716:CorrectedPredictedRT=1.67017735540867:PredictedRTDiff=0.131164789199829:PredictedRTDiffRaw=-0.131164789199829:MinRTDiffRank=1:CurrentRT=95.3136	TRUE	3.6413	3	Delta RT
50357	PredictSpectraFilter	MaxCosineSimilarity=0.3609:MaxCosineSimilarityRank=3	TRUE	0.2612	3	Spectral Similarity
50357	PredictRTFilter	PredictedRT=1.61149764060974:RawPredictedRT=1.66377437114716:CorrectedPredictedRT=1.67017735540867:PredictedRTDiff=0.0522767305374146:PredictedRTDiffRaw=0.0522767305374146:MinRTDiffRank=2:CurrentRT=95.3153	TRUE	0.1598	3	Delta RT
50358	PredictSpectraFilter	MaxCosineSimilarity=0.7694:MaxCosineSimilarityRank=3	TRUE	0.2543	3	Spectral Similarity
50358	PredictRTFilter	PredictedRT=1.48798263072968:RawPredictedRT=1.66377437114716:CorrectedPredictedRT=1.67017735540867:PredictedRTDiff=0.17579174041748:PredictedRTDiffRaw=0.17579174041748:MinRTDiffRank=2:CurrentRT=95.3171	TRUE	0.158	3	Delta RT
50359	PredictSpectraFilter	MaxCosineSimilarity=0.3519:MaxCosineSimilarityRank=2	TRUE	16.8083	3	Spectral Similarity
50359	PredictRTFilter	PredictedRT=1.60503780841827:RawPredictedRT=1.66377437114716:CorrectedPredictedRT=1.67017735540867:PredictedRTDiff=0.0587365627288818:PredictedRTDiffRaw=0.0587365627288818:MinRTDiffRank=1:CurrentRT=95.3191	TRUE	1.8811	3	Delta RT
50360	PredictSpectraFilter	MaxCosineSimilarity=0.1103:MaxCosineSimilarityRank=2	TRUE	2.506	3	Spectral Similarity
50360	PredictRTFilter	PredictedRT=1.68297505378723:RawPredictedRT=1.66377437114716:CorrectedPredictedRT=1.67017735540867:PredictedRTDiff=0.0192006826400757:PredictedRTDiffRaw=-0.0192006826400757:MinRTDiffRank=2:CurrentRT=95.3209	TRUE	21.1956	3	Delta RT
50361	PredictSpectraFilter	MaxCosineSimilarity=0.6889:MaxCosineSimilarityRank=1	TRUE	0.3605	3	Spectral Similarity
50361	PredictRTFilter	PredictedRT=1.60503780841827:RawPredictedRT=1.66377437114716:CorrectedPredictedRT=1.67017735540867:PredictedRTDiff=0.0587365627288818:PredictedRTDiffRaw=0.0587365627288818:MinRTDiffRank=1:CurrentRT=95.3228	TRUE	0.1534	3	Delta RT
50362	PredictSpectraFilter	MaxCosineSimilarity=0.1827:MaxCosineSimilarityRank=3	TRUE	11.3626	3	Spectral Similarity
50362	PredictRTFilter	PredictedRT=-0.0084785595536232:RawPredictedRT=1.66377437114716:CorrectedPredictedRT=1.67017298936844:PredictedRTDiff=1.67225293070078:PredictedRTDiffRaw=1.67225293070078:MinRTDiffRank=1:CurrentRT=95.3246	TRUE	40.2407	3	Delta RT
50363	PredictSpectraFilter	MaxCosineSimilarity=0.103:MaxCosineSimilarityRank=1	TRUE	30.3709	3	Spectral Similarity
50363	PredictRTFilter	PredictedRT=-0.00326972827315331:RawPredictedRT=1.66377437114716:CorrectedPredictedRT=1.67017298936844:PredictedRTDiff=1.66704409942031:PredictedRTDiffRaw=1.66704409942031:MinRTDiffRank=1:CurrentRT=95.3265	TRUE	8.9229	3	Delta RT
50364	PredictSpectraFilter	MaxCosineSimilarity=0.9505:MaxCosineSimilarityRank=1	TRUE	6.5404	3	Spectral Similarity
50364	PredictRTFilter	PredictedRT=1.72490692138672:RawPredictedRT=1.66377437114716:CorrectedPredictedRT=1.67017298936844:PredictedRTDiff=0.061132550239563:PredictedRTDiffRaw=-0.061132550239563:MinRTDiffRank=1:CurrentRT=95.3284	TRUE	5.2833	3	Delta RT
50367	PredictSpectraFilter	MaxCosineSimilarity=0.8851:MaxCosineSimilarityRank=1	TRUE	0.24	3	Spectral Similarity
50367	PredictRTFilter	PredictedRT=1.70829355716705:RawPredictedRT=1.66377437114716:CorrectedPredictedRT=1.67017735540867:PredictedRTDiff=0.0445191860198975:PredictedRTDiffRaw=-0.0445191860198975:MinRTDiffRank=1:CurrentRT=95.3349	TRUE	0.2049	3	Delta RT
50369	PredictSpectraFilter	MaxCosineSimilarity=0.945:MaxCosineSimilarityRank=1	TRUE	0.2209	3	Spectral Similarity
50369	PredictRTFilter	PredictedRT=1.6633632183075:RawPredictedRT=1.66377437114716:CorrectedPredictedRT=1.6701817214489:PredictedRTDiff=0.000411152839660645:PredictedRTDiffRaw=0.000411152839660645:MinRTDiffRank=1:CurrentRT=95.3383	TRUE	0.1928	3	Delta RT
50370	PredictSpectraFilter	MaxCosineSimilarity=0.4357:MaxCosineSimilarityRank=1	TRUE	0.2426	3	Spectral Similarity
50370	PredictRTFilter	PredictedRT=1.73550248146057:RawPredictedRT=1.66377437114716:CorrectedPredictedRT=1.67017735540867:PredictedRTDiff=0.0717281103134155:PredictedRTDiffRaw=-0.0717281103134155:MinRTDiffRank=1:CurrentRT=95.34	TRUE	0.1801	3	Delta RT
50371	PredictSpectraFilter	MaxCosineSimilarity=0.6339:MaxCosineSimilarityRank=1	TRUE	0.3076	3	Spectral Similarity
50371	PredictRTFilter	PredictedRT=1.73550248146057:RawPredictedRT=1.66377437114716:CorrectedPredictedRT=1.67017735540867:PredictedRTDiff=0.0717281103134155:PredictedRTDiffRaw=-0.0717281103134155:MinRTDiffRank=1:CurrentRT=95.3416	TRUE	0.1519	3	Delta RT
50373	PredictSpectraFilter	MaxCosineSimilarity=0.3423:MaxCosineSimilarityRank=2	TRUE	8.0753	3	Spectral Similarity
50373	PredictRTFilter	PredictedRT=-1.28335356712341:RawPredictedRT=1.66377437114716:CorrectedPredictedRT=1.6701817214489:PredictedRTDiff=2.94712793827057:PredictedRTDiffRaw=2.94712793827057:MinRTDiffRank=1:CurrentRT=95.3451	TRUE	5.2533	3	Delta RT
50374	PredictSpectraFilter	MaxCosineSimilarity=0.2915:MaxCosineSimilarityRank=1	TRUE	2.4919	3	Spectral Similarity
50374	PredictRTFilter	PredictedRT=1.56879806518555:RawPredictedRT=1.66377437114716:CorrectedPredictedRT=1.6701817214489:PredictedRTDiff=0.0949763059616089:PredictedRTDiffRaw=0.0949763059616089:MinRTDiffRank=1:CurrentRT=95.347	TRUE	1.8306	3	Delta RT
50375	PredictSpectraFilter	MaxCosineSimilarity=0.1861:MaxCosineSimilarityRank=3	TRUE	7.3425	3	Spectral Similarity
50375	PredictRTFilter	PredictedRT=1.74825060367584:RawPredictedRT=1.66377437114716:CorrectedPredictedRT=1.6701817214489:PredictedRTDiff=0.0844762325286865:PredictedRTDiffRaw=-0.0844762325286865:MinRTDiffRank=1:CurrentRT=95.3488	TRUE	5.3596	3	Delta RT
50376	PredictSpectraFilter	MaxCosineSimilarity=0.109:MaxCosineSimilarityRank=1	TRUE	0.2402	3	Spectral Similarity
50376	PredictRTFilter	PredictedRT=1.75663840770721:RawPredictedRT=1.66377437114716:CorrectedPredictedRT=1.6701817214489:PredictedRTDiff=0.0928640365600586:PredictedRTDiffRaw=-0.0928640365600586:MinRTDiffRank=3:CurrentRT=95.3507	TRUE	0.1606	3	Delta RT
50378	PredictSpectraFilter	MaxCosineSimilarity=0.5365:MaxCosineSimilarityRank=2	TRUE	0.2159	3	Spectral Similarity
50378	PredictRTFilter	PredictedRT=1.79493916034698:RawPredictedRT=1.66377437114716:CorrectedPredictedRT=1.6701817214489:PredictedRTDiff=0.131164789199829:PredictedRTDiffRaw=-0.131164789199829:MinRTDiffRank=1:CurrentRT=95.3554	TRUE	0.1567	3	Delta RT
50379	PredictSpectraFilter	MaxCosineSimilarity=0.3569:MaxCosineSimilarityRank=3	TRUE	0.3309	3	Spectral Similarity
50379	PredictRTFilter	PredictedRT=1.61149764060974:RawPredictedRT=1.66377437114716:CorrectedPredictedRT=1.6701817214489:PredictedRTDiff=0.0522767305374146:PredictedRTDiffRaw=0.0522767305374146:MinRTDiffRank=2:CurrentRT=95.357	TRUE	0.1558	3	Delta RT
50380	PredictSpectraFilter	MaxCosineSimilarity=0.8893:MaxCosineSimilarityRank=1	TRUE	1.7488	3	Spectral Similarity
50380	PredictRTFilter	PredictedRT=1.70829355716705:RawPredictedRT=1.66377437114716:CorrectedPredictedRT=1.6701817214489:PredictedRTDiff=0.0445191860198975:PredictedRTDiffRaw=-0.0445191860198975:MinRTDiffRank=1:CurrentRT=95.3587	TRUE	0.1658	3	Delta RT
50382	PredictSpectraFilter	MaxCosineSimilarity=0.9535:MaxCosineSimilarityRank=2	TRUE	4.7792	3	Spectral Similarity
50382	PredictRTFilter	PredictedRT=1.6412889957428:RawPredictedRT=1.66377437114716:CorrectedPredictedRT=1.67019927501678:PredictedRTDiff=0.0224853754043579:PredictedRTDiffRaw=0.0224853754043579:MinRTDiffRank=1:CurrentRT=95.3625	TRUE	2.0964	3	Delta RT
50384	PredictSpectraFilter	MaxCosineSimilarity=0.4535:MaxCosineSimilarityRank=2	TRUE	5.222	3	Spectral Similarity
50384	PredictRTFilter	PredictedRT=1.75835752487183:RawPredictedRT=1.6633632183075:CorrectedPredictedRT=1.66977056860924:PredictedRTDiff=0.0949943065643311:PredictedRTDiffRaw=-0.0949943065643311:MinRTDiffRank=2:CurrentRT=95.3662	TRUE	3.608	3	Delta RT
50385	PredictSpectraFilter	MaxCosineSimilarity=0.0733:MaxCosineSimilarityRank=3	TRUE	6.5495	3	Spectral Similarity
50385	PredictRTFilter	PredictedRT=1.79626870155334:RawPredictedRT=1.6633632183075:CorrectedPredictedRT=1.66977056860924:PredictedRTDiff=0.13290548324585:PredictedRTDiffRaw=-0.13290548324585:MinRTDiffRank=2:CurrentRT=95.368	TRUE	5.3697	3	Delta RT
50386	PredictSpectraFilter	MaxCosineSimilarity=0.0786:MaxCosineSimilarityRank=3	TRUE	11.1456	3	Spectral Similarity
50386	PredictRTFilter	PredictedRT=1.43519496917725:RawPredictedRT=1.6633632183075:CorrectedPredictedRT=1.66977056860924:PredictedRTDiff=0.228168249130249:PredictedRTDiffRaw=0.228168249130249:MinRTDiffRank=2:CurrentRT=95.3699	TRUE	6.5065	3	Delta RT
50387	PredictSpectraFilter	MaxCosineSimilarity=0.7636:MaxCosineSimilarityRank=1	TRUE	2.3517	3	Spectral Similarity
50387	PredictRTFilter	PredictedRT=1.441570520401:RawPredictedRT=1.6633632183075:CorrectedPredictedRT=1.66977056860924:PredictedRTDiff=0.221792697906494:PredictedRTDiffRaw=0.221792697906494:MinRTDiffRank=2:CurrentRT=95.3718	TRUE	1.9699	3	Delta RT
50389	PredictSpectraFilter	MaxCosineSimilarity=0.8872:MaxCosineSimilarityRank=1	TRUE	4.2047	3	Spectral Similarity
50389	PredictRTFilter	PredictedRT=1.70829355716705:RawPredictedRT=1.6633632183075:CorrectedPredictedRT=1.66976620256901:PredictedRTDiff=0.0449303388595581:PredictedRTDiffRaw=-0.0449303388595581:MinRTDiffRank=1:CurrentRT=95.3765	TRUE	1.8767	3	Delta RT
50391	PredictSpectraFilter	MaxCosineSimilarity=0.4709:MaxCosineSimilarityRank=1	TRUE	22.1889	3	Spectral Similarity
50391	PredictRTFilter	PredictedRT=0.307726889848709:RawPredictedRT=1.6633632183075:CorrectedPredictedRT=1.66977056860924:PredictedRTDiff=1.35563632845879:PredictedRTDiffRaw=1.35563632845879:MinRTDiffRank=3:CurrentRT=95.38	TRUE	5.3821	3	Delta RT
50392	PredictSpectraFilter	MaxCosineSimilarity=0.0424:MaxCosineSimilarityRank=3	TRUE	11.8337	3	Spectral Similarity
50392	PredictRTFilter	PredictedRT=-0.609355390071869:RawPredictedRT=1.6633632183075:CorrectedPredictedRT=1.66977056860924:PredictedRTDiff=2.27271860837936:PredictedRTDiffRaw=2.27271860837936:MinRTDiffRank=3:CurrentRT=95.3818	TRUE	5.6722	3	Delta RT
50393	PredictSpectraFilter	MaxCosineSimilarity=0.645:MaxCosineSimilarityRank=1	TRUE	8.3912	3	Spectral Similarity
50393	PredictRTFilter	PredictedRT=-0.266788005828857:RawPredictedRT=1.6633632183075:CorrectedPredictedRT=1.66977056860924:PredictedRTDiff=1.93015122413635:PredictedRTDiffRaw=1.93015122413635:MinRTDiffRank=1:CurrentRT=95.3837	TRUE	5.351	3	Delta RT
50394	PredictSpectraFilter	MaxCosineSimilarity=0.1094:MaxCosineSimilarityRank=2	TRUE	12.3734	3	Spectral Similarity
50394	PredictRTFilter	PredictedRT=-0.0084785595536232:RawPredictedRT=1.6633632183075:CorrectedPredictedRT=1.66976620256901:PredictedRTDiff=1.67184177786112:PredictedRTDiffRaw=1.67184177786112:MinRTDiffRank=1:CurrentRT=95.3856	TRUE	4.9098	3	Delta RT
50395	PredictSpectraFilter	MaxCosineSimilarity=0.1897:MaxCosineSimilarityRank=2	TRUE	8.4384	3	Spectral Similarity
50395	PredictRTFilter	PredictedRT=-0.048565998673439:RawPredictedRT=1.6633632183075:CorrectedPredictedRT=1.66976620256901:PredictedRTDiff=1.71192921698093:PredictedRTDiffRaw=1.71192921698093:MinRTDiffRank=3:CurrentRT=95.3875	TRUE	3.6103	3	Delta RT
50397	PredictSpectraFilter	MaxCosineSimilarity=0.9621:MaxCosineSimilarityRank=1	TRUE	9.7245	3	Spectral Similarity
50397	PredictRTFilter	PredictedRT=1.72490692138672:RawPredictedRT=1.6633632183075:CorrectedPredictedRT=1.66976620256901:PredictedRTDiff=0.0615437030792236:PredictedRTDiffRaw=-0.0615437030792236:MinRTDiffRank=1:CurrentRT=95.3912	TRUE	31.4601	3	Delta RT
50400	PredictSpectraFilter	MaxCosineSimilarity=0.5556:MaxCosineSimilarityRank=2	TRUE	0.2587	3	Spectral Similarity
50400	PredictRTFilter	PredictedRT=1.79493916034698:RawPredictedRT=1.66377437114716:CorrectedPredictedRT=1.6701817214489:PredictedRTDiff=0.131164789199829:PredictedRTDiffRaw=-0.131164789199829:MinRTDiffRank=1:CurrentRT=95.3977	TRUE	0.2114	3	Delta RT
50401	PredictSpectraFilter	MaxCosineSimilarity=0.948:MaxCosineSimilarityRank=3	TRUE	3.2007	3	Spectral Similarity
50401	PredictRTFilter	PredictedRT=1.6633632183075:RawPredictedRT=1.66377437114716:CorrectedPredictedRT=1.6701817214489:PredictedRTDiff=0.000411152839660645:PredictedRTDiffRaw=0.000411152839660645:MinRTDiffRank=1:CurrentRT=95.3994	TRUE	2.6592	3	Delta RT
50402	PredictSpectraFilter	MaxCosineSimilarity=0.8844:MaxCosineSimilarityRank=1	TRUE	0.3685	3	Spectral Similarity
50402	PredictRTFilter	PredictedRT=1.70829355716705:RawPredictedRT=1.66377437114716:CorrectedPredictedRT=1.67017735540867:PredictedRTDiff=0.0445191860198975:PredictedRTDiffRaw=-0.0445191860198975:MinRTDiffRank=1:CurrentRT=95.4011	TRUE	0.1966	3	Delta RT
50403	PredictSpectraFilter	MaxCosineSimilarity=0.4469:MaxCosineSimilarityRank=1	TRUE	0.2889	3	Spectral Similarity
50403	PredictRTFilter	PredictedRT=1.73550248146057:RawPredictedRT=1.66377437114716:CorrectedPredictedRT=1.6701817214489:PredictedRTDiff=0.0717281103134155:PredictedRTDiffRaw=-0.0717281103134155:MinRTDiffRank=1:CurrentRT=95.4028	TRUE	0.2099	3	Delta RT
50404	PredictSpectraFilter	MaxCosineSimilarity=0.3538:MaxCosineSimilarityRank=3	TRUE	0.2524	3	Spectral Similarity
50404	PredictRTFilter	PredictedRT=1.61149764060974:RawPredictedRT=1.66377437114716:CorrectedPredictedRT=1.6701817214489:PredictedRTDiff=0.0522767305374146:PredictedRTDiffRaw=0.0522767305374146:MinRTDiffRank=2:CurrentRT=95.4044	TRUE	0.1658	3	Delta RT
50405	PredictSpectraFilter	MaxCosineSimilarity=0.6365:MaxCosineSimilarityRank=1	TRUE	0.3261	3	Spectral Similarity
50405	PredictRTFilter	PredictedRT=1.73550248146057:RawPredictedRT=1.66377437114716:CorrectedPredictedRT=1.6701817214489:PredictedRTDiff=0.0717281103134155:PredictedRTDiffRaw=-0.0717281103134155:MinRTDiffRank=1:CurrentRT=95.4061	TRUE	0.1607	3	Delta RT
50406	PredictSpectraFilter	MaxCosineSimilarity=0.4862:MaxCosineSimilarityRank=1	TRUE	9.2561	3	Spectral Similarity
50406	PredictRTFilter	PredictedRT=0.146864965558052:RawPredictedRT=1.68405151367188:CorrectedPredictedRT=1.6904764175415:PredictedRTDiff=1.53718654811382:PredictedRTDiffRaw=1.53718654811382:MinRTDiffRank=3:CurrentRT=95.4078	TRUE	7.1499	3	Delta RT
50407	PredictSpectraFilter	MaxCosineSimilarity=0.3204:MaxCosineSimilarityRank=3	TRUE	13.761	3	Spectral Similarity
50407	PredictRTFilter	PredictedRT=1.74825060367584:RawPredictedRT=1.68405151367188:CorrectedPredictedRT=1.6904764175415:PredictedRTDiff=0.0641990900039673:PredictedRTDiffRaw=-0.0641990900039673:MinRTDiffRank=1:CurrentRT=95.4096	TRUE	5.58	3	Delta RT
50408	PredictSpectraFilter	MaxCosineSimilarity=0.9481:MaxCosineSimilarityRank=1	TRUE	8.9559	3	Spectral Similarity
50408	PredictRTFilter	PredictedRT=1.61445808410645:RawPredictedRT=1.68405151367188:CorrectedPredictedRT=1.6904764175415:PredictedRTDiff=0.0695934295654297:PredictedRTDiffRaw=0.0695934295654297:MinRTDiffRank=1:CurrentRT=95.4115	TRUE	37.4238	3	Delta RT
50409	PredictSpectraFilter	MaxCosineSimilarity=0.4215:MaxCosineSimilarityRank=3	TRUE	29.0279	3	Spectral Similarity
50409	PredictRTFilter	PredictedRT=1.61445808410645:RawPredictedRT=1.66377437114716:CorrectedPredictedRT=1.6701817214489:PredictedRTDiff=0.0493162870407104:PredictedRTDiffRaw=0.0493162870407104:MinRTDiffRank=1:CurrentRT=95.4134	TRUE	1.9615	3	Delta RT
50411	PredictSpectraFilter	MaxCosineSimilarity=0.9064:MaxCosineSimilarityRank=1	TRUE	0.2432	3	Spectral Similarity
50411	PredictRTFilter	PredictedRT=1.70829355716705:RawPredictedRT=1.66377437114716:CorrectedPredictedRT=1.6701817214489:PredictedRTDiff=0.0445191860198975:PredictedRTDiffRaw=-0.0445191860198975:MinRTDiffRank=1:CurrentRT=95.4181	TRUE	0.1608	3	Delta RT
50414	PredictSpectraFilter	MaxCosineSimilarity=0.241:MaxCosineSimilarityRank=1	TRUE	8.5842	3	Spectral Similarity
50414	PredictRTFilter	PredictedRT=1.36311638355255:RawPredictedRT=1.68405151367188:CorrectedPredictedRT=1.6904764175415:PredictedRTDiff=0.320935130119324:PredictedRTDiffRaw=0.320935130119324:MinRTDiffRank=1:CurrentRT=95.4233	TRUE	6.5984	3	Delta RT
50415	PredictSpectraFilter	MaxCosineSimilarity=0.1152:MaxCosineSimilarityRank=1	TRUE	14.8838	3	Spectral Similarity
50415	PredictRTFilter	PredictedRT=-0.543521106243134:RawPredictedRT=1.68405151367188:CorrectedPredictedRT=1.6904764175415:PredictedRTDiff=2.22757261991501:PredictedRTDiffRaw=2.22757261991501:MinRTDiffRank=1:CurrentRT=95.4252	TRUE	30.9174	3	Delta RT
50416	PredictSpectraFilter	MaxCosineSimilarity=0.2718:MaxCosineSimilarityRank=1	TRUE	23.6487	3	Spectral Similarity
50416	PredictRTFilter	PredictedRT=2.23544836044312:RawPredictedRT=1.68405151367188:CorrectedPredictedRT=1.6904764175415:PredictedRTDiff=0.55139684677124:PredictedRTDiffRaw=-0.55139684677124:MinRTDiffRank=1:CurrentRT=95.4271	TRUE	6.3708	3	Delta RT
50417	PredictSpectraFilter	MaxCosineSimilarity=0.0722:MaxCosineSimilarityRank=2	TRUE	6.6475	3	Spectral Similarity
50417	PredictRTFilter	PredictedRT=0.148703575134277:RawPredictedRT=1.68405151367188:CorrectedPredictedRT=1.6904764175415:PredictedRTDiff=1.5353479385376:PredictedRTDiffRaw=1.5353479385376:MinRTDiffRank=1:CurrentRT=95.4289	TRUE	5.2028	3	Delta RT
50418	PredictSpectraFilter	MaxCosineSimilarity=0.2812:MaxCosineSimilarityRank=1	TRUE	2.4845	3	Spectral Similarity
50418	PredictRTFilter	PredictedRT=1.56879806518555:RawPredictedRT=1.68405151367188:CorrectedPredictedRT=1.6904764175415:PredictedRTDiff=0.115253448486328:PredictedRTDiffRaw=0.115253448486328:MinRTDiffRank=1:CurrentRT=95.4308	TRUE	2.823	3	Delta RT
50420	PredictSpectraFilter	MaxCosineSimilarity=0.2228:MaxCosineSimilarityRank=3	TRUE	9.0091	3	Spectral Similarity
50420	PredictRTFilter	PredictedRT=0.409421563148499:RawPredictedRT=1.68405151367188:CorrectedPredictedRT=1.6904764175415:PredictedRTDiff=1.27462995052338:PredictedRTDiffRaw=1.27462995052338:MinRTDiffRank=1:CurrentRT=95.4345	TRUE	30.7904	3	Delta RT
50422	PredictSpectraFilter	MaxCosineSimilarity=0.5693:MaxCosineSimilarityRank=2	TRUE	0.2666	3	Spectral Similarity
50422	PredictRTFilter	PredictedRT=1.79493916034698:RawPredictedRT=1.68405151367188:CorrectedPredictedRT=1.6904764175415:PredictedRTDiff=0.11088764667511:PredictedRTDiffRaw=-0.11088764667511:MinRTDiffRank=1:CurrentRT=95.4392	TRUE	0.1545	3	Delta RT
50423	PredictSpectraFilter	MaxCosineSimilarity=0.9482:MaxCosineSimilarityRank=1	TRUE	0.2284	3	Spectral Similarity
50423	PredictRTFilter	PredictedRT=1.6633632183075:RawPredictedRT=1.68405151367188:CorrectedPredictedRT=1.6904764175415:PredictedRTDiff=0.0206882953643799:PredictedRTDiffRaw=0.0206882953643799:MinRTDiffRank=1:CurrentRT=95.4409	TRUE	0.1505	3	Delta RT
50425	PredictSpectraFilter	MaxCosineSimilarity=0.3008:MaxCosineSimilarityRank=3	TRUE	6.6961	3	Spectral Similarity
50425	PredictRTFilter	PredictedRT=-1.09534621238708:RawPredictedRT=1.68405151367188:CorrectedPredictedRT=1.69045886397362:PredictedRTDiff=2.77939772605896:PredictedRTDiffRaw=2.77939772605896:MinRTDiffRank=1:CurrentRT=95.4445	TRUE	18.0607	3	Delta RT
50426	PredictSpectraFilter	MaxCosineSimilarity=0.0415:MaxCosineSimilarityRank=2	TRUE	2.924	3	Spectral Similarity
50426	PredictRTFilter	PredictedRT=-0.609355390071869:RawPredictedRT=1.68405151367188:CorrectedPredictedRT=1.69045886397362:PredictedRTDiff=2.29340690374374:PredictedRTDiffRaw=2.29340690374374:MinRTDiffRank=2:CurrentRT=95.4463	TRUE	0.1658	3	Delta RT
50427	PredictSpectraFilter	MaxCosineSimilarity=0.619:MaxCosineSimilarityRank=1	TRUE	6.6312	3	Spectral Similarity
50427	PredictRTFilter	PredictedRT=-1.04089045524597:RawPredictedRT=1.68405151367188:CorrectedPredictedRT=1.69045886397362:PredictedRTDiff=2.72494196891785:PredictedRTDiffRaw=2.72494196891785:MinRTDiffRank=1:CurrentRT=95.4482	TRUE	36.8742	3	Delta RT
50428	PredictSpectraFilter	MaxCosineSimilarity=0.8054:MaxCosineSimilarityRank=1	TRUE	6.466	3	Spectral Similarity
50428	PredictRTFilter	PredictedRT=1.55307531356812:RawPredictedRT=1.68405151367188:CorrectedPredictedRT=1.69045886397362:PredictedRTDiff=0.13097620010376:PredictedRTDiffRaw=0.13097620010376:MinRTDiffRank=3:CurrentRT=95.4501	TRUE	7.7239	3	Delta RT
50430	PredictSpectraFilter	MaxCosineSimilarity=0.575:MaxCosineSimilarityRank=1	TRUE	4.6322	3	Spectral Similarity
50430	PredictRTFilter	PredictedRT=0.185005575418472:RawPredictedRT=1.68405151367188:CorrectedPredictedRT=1.69045449793339:PredictedRTDiff=1.4990459382534:PredictedRTDiffRaw=1.4990459382534:MinRTDiffRank=1:CurrentRT=95.4538	TRUE	15.4636	3	Delta RT
50431	PredictSpectraFilter	MaxCosineSimilarity=0.0852:MaxCosineSimilarityRank=2	TRUE	4.4108	3	Spectral Similarity
50431	PredictRTFilter	PredictedRT=-0.25055718421936:RawPredictedRT=1.68405151367188:CorrectedPredictedRT=1.69045449793339:PredictedRTDiff=1.93460869789124:PredictedRTDiffRaw=1.93460869789124:MinRTDiffRank=3:CurrentRT=95.4557	TRUE	5.2525	3	Delta RT
50433	PredictSpectraFilter	MaxCosineSimilarity=0.8847:MaxCosineSimilarityRank=1	TRUE	0.2916	3	Spectral Similarity
50433	PredictRTFilter	PredictedRT=1.70829355716705:RawPredictedRT=1.68405151367188:CorrectedPredictedRT=1.69045449793339:PredictedRTDiff=0.0242420434951782:PredictedRTDiffRaw=-0.0242420434951782:MinRTDiffRank=1:CurrentRT=95.4603	TRUE	0.1638	3	Delta RT
50437	PredictSpectraFilter	MaxCosineSimilarity=0.1209:MaxCosineSimilarityRank=3	TRUE	6.6469	3	Spectral Similarity
50437	PredictRTFilter	PredictedRT=-2.03675699234009:RawPredictedRT=1.68405151367188:CorrectedPredictedRT=1.69045886397362:PredictedRTDiff=3.72080850601196:PredictedRTDiffRaw=3.72080850601196:MinRTDiffRank=2:CurrentRT=95.467	TRUE	46.5091	3	Delta RT
50438	PredictSpectraFilter	MaxCosineSimilarity=0.944:MaxCosineSimilarityRank=1	TRUE	2.7113	3	Spectral Similarity
50438	PredictRTFilter	PredictedRT=1.61445808410645:RawPredictedRT=1.68405151367188:CorrectedPredictedRT=1.69045886397362:PredictedRTDiff=0.0695934295654297:PredictedRTDiffRaw=0.0695934295654297:MinRTDiffRank=1:CurrentRT=95.4688	TRUE	1.8488	3	Delta RT
50439	PredictSpectraFilter	MaxCosineSimilarity=0.1255:MaxCosineSimilarityRank=1	TRUE	13.7251	3	Spectral Similarity
50439	PredictRTFilter	PredictedRT=-1.21296072006226:RawPredictedRT=1.68405151367188:CorrectedPredictedRT=1.69045449793339:PredictedRTDiff=2.89701223373413:PredictedRTDiffRaw=2.89701223373413:MinRTDiffRank=3:CurrentRT=95.4705	TRUE	29.3459	3	Delta RT
50440	PredictSpectraFilter	MaxCosineSimilarity=0.4047:MaxCosineSimilarityRank=3	TRUE	4.2561	3	Spectral Similarity
50440	PredictRTFilter	PredictedRT=0.307726889848709:RawPredictedRT=1.68405151367188:CorrectedPredictedRT=1.69045449793339:PredictedRTDiff=1.37632462382317:PredictedRTDiffRaw=1.37632462382317:MinRTDiffRank=2:CurrentRT=95.4723	TRUE	1.9507	3	Delta RT
50441	PredictSpectraFilter	MaxCosineSimilarity=0.8892:MaxCosineSimilarityRank=1	TRUE	0.3976	3	Spectral Similarity
50441	PredictRTFilter	PredictedRT=1.70829355716705:RawPredictedRT=1.68405151367188:CorrectedPredictedRT=1.69045449793339:PredictedRTDiff=0.0242420434951782:PredictedRTDiffRaw=-0.0242420434951782:MinRTDiffRank=1:CurrentRT=95.4742	TRUE	0.1572	3	Delta RT
50444	PredictSpectraFilter	MaxCosineSimilarity=0.5292:MaxCosineSimilarityRank=2	TRUE	0.2289	3	Spectral Similarity
50444	PredictRTFilter	PredictedRT=1.79493916034698:RawPredictedRT=1.68405151367188:CorrectedPredictedRT=1.69045886397362:PredictedRTDiff=0.11088764667511:PredictedRTDiffRaw=-0.11088764667511:MinRTDiffRank=1:CurrentRT=95.4807	TRUE	0.193	3	Delta RT
50445	PredictSpectraFilter	MaxCosineSimilarity=0.9386:MaxCosineSimilarityRank=1	TRUE	0.2177	3	Spectral Similarity
50445	PredictRTFilter	PredictedRT=1.6633632183075:RawPredictedRT=1.68405151367188:CorrectedPredictedRT=1.69045886397362:PredictedRTDiff=0.0206882953643799:PredictedRTDiffRaw=0.0206882953643799:MinRTDiffRank=1:CurrentRT=95.4824	TRUE	0.1531	3	Delta RT
50447	PredictSpectraFilter	MaxCosineSimilarity=0.5185:MaxCosineSimilarityRank=3	TRUE	3.0984	3	Spectral Similarity
50447	PredictRTFilter	PredictedRT=1.61445808410645:RawPredictedRT=1.66377437114716:CorrectedPredictedRT=1.67017735540867:PredictedRTDiff=0.0493162870407104:PredictedRTDiffRaw=0.0493162870407104:MinRTDiffRank=1:CurrentRT=95.4858	TRUE	2.6692	3	Delta RT
50449	PredictSpectraFilter	MaxCosineSimilarity=0.7117:MaxCosineSimilarityRank=2	TRUE	12.2866	3	Spectral Similarity
50449	PredictRTFilter	PredictedRT=1.22651529312134:RawPredictedRT=1.66377437114716:CorrectedPredictedRT=1.67017735540867:PredictedRTDiff=0.437259078025818:PredictedRTDiffRaw=0.437259078025818:MinRTDiffRank=3:CurrentRT=95.4891	TRUE	29.3594	3	Delta RT
50452	PredictSpectraFilter	MaxCosineSimilarity=0.2291:MaxCosineSimilarityRank=1	TRUE	0.1212	3	Spectral Similarity
50452	PredictRTFilter	PredictedRT=1.36311638355255:RawPredictedRT=1.66377437114716:CorrectedPredictedRT=1.67017735540867:PredictedRTDiff=0.300657987594604:PredictedRTDiffRaw=0.300657987594604:MinRTDiffRank=1:CurrentRT=95.4943	TRUE	0.1422	3	Delta RT
50456	PredictSpectraFilter	MaxCosineSimilarity=0.8992:MaxCosineSimilarityRank=1	TRUE	0.2583	3	Spectral Similarity
50456	PredictRTFilter	PredictedRT=1.70829355716705:RawPredictedRT=1.66377437114716:CorrectedPredictedRT=1.67017735540867:PredictedRTDiff=0.0445191860198975:PredictedRTDiffRaw=-0.0445191860198975:MinRTDiffRank=1:CurrentRT=95.5025	TRUE	0.1545	3	Delta RT
50457	PredictSpectraFilter	MaxCosineSimilarity=0.7705:MaxCosineSimilarityRank=1	TRUE	0.2178	3	Spectral Similarity
50457	PredictRTFilter	PredictedRT=1.55307531356812:RawPredictedRT=1.68405151367188:CorrectedPredictedRT=1.69045886397362:PredictedRTDiff=0.13097620010376:PredictedRTDiffRaw=0.13097620010376:MinRTDiffRank=2:CurrentRT=95.5042	TRUE	0.1958	3	Delta RT
50459	PredictSpectraFilter	MaxCosineSimilarity=0.4353:MaxCosineSimilarityRank=2	TRUE	16.6541	3	Spectral Similarity
50459	PredictRTFilter	PredictedRT=1.31896376609802:RawPredictedRT=1.68364036083221:CorrectedPredictedRT=1.69004334509373:PredictedRTDiff=0.364676594734192:PredictedRTDiffRaw=0.364676594734192:MinRTDiffRank=2:CurrentRT=95.5075	TRUE	24.7258	3	Delta RT
50461	PredictSpectraFilter	MaxCosineSimilarity=0.4067:MaxCosineSimilarityRank=1	TRUE	6.6307	3	Spectral Similarity
50461	PredictRTFilter	PredictedRT=1.74135410785675:RawPredictedRT=1.68364036083221:CorrectedPredictedRT=1.69004334509373:PredictedRTDiff=0.0577137470245361:PredictedRTDiffRaw=-0.0577137470245361:MinRTDiffRank=2:CurrentRT=95.5111	TRUE	5.8548	3	Delta RT
50463	PredictSpectraFilter	MaxCosineSimilarity=0.9545:MaxCosineSimilarityRank=1	TRUE	0.2921	3	Spectral Similarity
50463	PredictRTFilter	PredictedRT=1.70391750335693:RawPredictedRT=1.68364036083221:CorrectedPredictedRT=1.69004334509373:PredictedRTDiff=0.0202771425247192:PredictedRTDiffRaw=-0.0202771425247192:MinRTDiffRank=1:CurrentRT=95.5144	TRUE	0.1628	3	Delta RT
50469	PredictSpectraFilter	MaxCosineSimilarity=0.1894:MaxCosineSimilarityRank=1	TRUE	6.9626	3	Spectral Similarity
50469	PredictRTFilter	PredictedRT=0.929103493690491:RawPredictedRT=1.68364036083221:CorrectedPredictedRT=1.69004771113396:PredictedRTDiff=0.754536867141724:PredictedRTDiffRaw=0.754536867141724:MinRTDiffRank=2:CurrentRT=95.5258	TRUE	7.1569	3	Delta RT
50471	PredictSpectraFilter	MaxCosineSimilarity=0.9537:MaxCosineSimilarityRank=1	TRUE	2.5682	3	Spectral Similarity
50471	PredictRTFilter	PredictedRT=1.6633632183075:RawPredictedRT=1.68364036083221:CorrectedPredictedRT=1.69004771113396:PredictedRTDiff=0.0202771425247192:PredictedRTDiffRaw=0.0202771425247192:MinRTDiffRank=1:CurrentRT=95.5293	TRUE	1.9341	3	Delta RT
50483	PredictSpectraFilter	MaxCosineSimilarity=0.0039:MaxCosineSimilarityRank=1	TRUE	6.8328	3	Spectral Similarity
50483	PredictRTFilter	PredictedRT=-0.521164774894714:RawPredictedRT=1.68364036083221:CorrectedPredictedRT=1.69004334509373:PredictedRTDiff=2.20480513572693:PredictedRTDiffRaw=2.20480513572693:MinRTDiffRank=2:CurrentRT=95.5515	TRUE	19.4907	3	Delta RT
50486	PredictSpectraFilter	MaxCosineSimilarity=0.2616:MaxCosineSimilarityRank=2	TRUE	20.769	3	Spectral Similarity
50486	PredictRTFilter	PredictedRT=1.22651529312134:RawPredictedRT=1.68364036083221:CorrectedPredictedRT=1.69004334509373:PredictedRTDiff=0.457125067710876:PredictedRTDiffRaw=0.457125067710876:MinRTDiffRank=2:CurrentRT=95.5571	TRUE	3.6944	3	Delta RT
50491	PredictSpectraFilter	MaxCosineSimilarity=0.7999:MaxCosineSimilarityRank=1	TRUE	0.3169	3	Spectral Similarity
50491	PredictRTFilter	PredictedRT=1.55307531356812:RawPredictedRT=1.68364036083221:CorrectedPredictedRT=1.69004334509373:PredictedRTDiff=0.130565047264099:PredictedRTDiffRaw=0.130565047264099:MinRTDiffRank=3:CurrentRT=95.5667	TRUE	0.1607	3	Delta RT
50494	PredictSpectraFilter	MaxCosineSimilarity=0.0526:MaxCosineSimilarityRank=1	TRUE	21.4171	3	Spectral Similarity
50494	PredictRTFilter	PredictedRT=0.680129766464233:RawPredictedRT=1.6633632183075:CorrectedPredictedRT=1.66976183652878:PredictedRTDiff=0.983233451843262:PredictedRTDiffRaw=0.983233451843262:MinRTDiffRank=1:CurrentRT=95.5721	TRUE	14.2791	3	Delta RT
50496	PredictSpectraFilter	MaxCosineSimilarity=0.9526:MaxCosineSimilarityRank=1	TRUE	0.3263	3	Spectral Similarity
50496	PredictRTFilter	PredictedRT=1.70391750335693:RawPredictedRT=1.6633632183075:CorrectedPredictedRT=1.66976183652878:PredictedRTDiff=0.0405542850494385:PredictedRTDiffRaw=-0.0405542850494385:MinRTDiffRank=1:CurrentRT=95.5758	TRUE	0.168	3	Delta RT
50497	PredictSpectraFilter	MaxCosineSimilarity=0.1826:MaxCosineSimilarityRank=2	TRUE	13.831	3	Spectral Similarity
50497	PredictRTFilter	PredictedRT=1.81777560710907:RawPredictedRT=1.6633632183075:CorrectedPredictedRT=1.66976620256901:PredictedRTDiff=0.154412388801575:PredictedRTDiffRaw=-0.154412388801575:MinRTDiffRank=2:CurrentRT=95.5777	TRUE	11.2239	3	Delta RT
50505	PredictSpectraFilter	MaxCosineSimilarity=0.3153:MaxCosineSimilarityRank=1	TRUE	0.3372	3	Spectral Similarity
50505	PredictRTFilter	PredictedRT=1.79493916034698:RawPredictedRT=1.6633632183075:CorrectedPredictedRT=1.66976620256901:PredictedRTDiff=0.13157594203949:PredictedRTDiffRaw=-0.13157594203949:MinRTDiffRank=1:CurrentRT=95.5926	TRUE	0.1732	3	Delta RT
50524	PredictSpectraFilter	MaxCosineSimilarity=0.7876:MaxCosineSimilarityRank=1	TRUE	0.2614	3	Spectral Similarity
50524	PredictRTFilter	PredictedRT=1.55307531356812:RawPredictedRT=1.6633632183075:CorrectedPredictedRT=1.66976620256901:PredictedRTDiff=0.11028790473938:PredictedRTDiffRaw=0.11028790473938:MinRTDiffRank=2:CurrentRT=95.6283	TRUE	0.1657	3	Delta RT
50527	PredictSpectraFilter	MaxCosineSimilarity=0.4435:MaxCosineSimilarityRank=1	TRUE	8.8881	3	Spectral Similarity
50527	PredictRTFilter	PredictedRT=0.606035530567169:RawPredictedRT=1.6633632183075:CorrectedPredictedRT=1.66976183652878:PredictedRTDiff=1.05732768774033:PredictedRTDiffRaw=1.05732768774033:MinRTDiffRank=3:CurrentRT=95.6334	TRUE	6.4516	3	Delta RT
50538	PredictSpectraFilter	MaxCosineSimilarity=0.0284:MaxCosineSimilarityRank=1	TRUE	2.8706	3	Spectral Similarity
50538	PredictRTFilter	PredictedRT=-0.996425807476044:RawPredictedRT=1.6633632183075:CorrectedPredictedRT=1.66976183652878:PredictedRTDiff=2.65978902578354:PredictedRTDiffRaw=2.65978902578354:MinRTDiffRank=1:CurrentRT=95.6533	TRUE	2.5158	3	Delta RT
50540	PredictSpectraFilter	MaxCosineSimilarity=0.7493:MaxCosineSimilarityRank=1	TRUE	15.6947	3	Spectral Similarity
50540	PredictRTFilter	PredictedRT=1.77065026760101:RawPredictedRT=1.6633632183075:CorrectedPredictedRT=1.66976183652878:PredictedRTDiff=0.107287049293518:PredictedRTDiffRaw=-0.107287049293518:MinRTDiffRank=3:CurrentRT=95.657	TRUE	5.4217	3	Delta RT
50541	PredictSpectraFilter	MaxCosineSimilarity=0.3786:MaxCosineSimilarityRank=1	TRUE	8.5917	3	Spectral Similarity
50541	PredictRTFilter	PredictedRT=1.85637331008911:RawPredictedRT=1.6633632183075:CorrectedPredictedRT=1.66976183652878:PredictedRTDiff=0.193010091781616:PredictedRTDiffRaw=-0.193010091781616:MinRTDiffRank=1:CurrentRT=95.6588	TRUE	40.5922	3	Delta RT
50559	PredictSpectraFilter	MaxCosineSimilarity=0.8103:MaxCosineSimilarityRank=1	TRUE	0.2646	3	Spectral Similarity
50559	PredictRTFilter	PredictedRT=1.55307531356812:RawPredictedRT=1.6633632183075:CorrectedPredictedRT=1.66976183652878:PredictedRTDiff=0.11028790473938:PredictedRTDiffRaw=0.11028790473938:MinRTDiffRank=2:CurrentRT=95.6925	TRUE	0.178	3	Delta RT
50560	PredictSpectraFilter	MaxCosineSimilarity=0.7471:MaxCosineSimilarityRank=3	TRUE	13.1328	3	Spectral Similarity
50560	PredictRTFilter	PredictedRT=-0.368081867694855:RawPredictedRT=1.6633632183075:CorrectedPredictedRT=1.66975193470716:PredictedRTDiff=2.03144508600235:PredictedRTDiffRaw=2.03144508600235:MinRTDiffRank=1:CurrentRT=95.6941	TRUE	5.9492	3	Delta RT
50562	PredictSpectraFilter	MaxCosineSimilarity=0.0237:MaxCosineSimilarityRank=1	TRUE	2.3163	3	Spectral Similarity
50562	PredictRTFilter	PredictedRT=-0.233015701174736:RawPredictedRT=1.6633632183075:CorrectedPredictedRT=1.66974203288555:PredictedRTDiff=1.89637891948223:PredictedRTDiffRaw=1.89637891948223:MinRTDiffRank=1:CurrentRT=95.6975	TRUE	2.4294	3	Delta RT
50570	PredictSpectraFilter	MaxCosineSimilarity=0.8224:MaxCosineSimilarityRank=1	TRUE	2.4868	3	Spectral Similarity
50570	PredictRTFilter	PredictedRT=1.77065026760101:RawPredictedRT=1.6633632183075:CorrectedPredictedRT=1.66974203288555:PredictedRTDiff=0.107287049293518:PredictedRTDiffRaw=-0.107287049293518:MinRTDiffRank=2:CurrentRT=95.7124	TRUE	2.6401	3	Delta RT
50572	PredictSpectraFilter	MaxCosineSimilarity=0.0579:MaxCosineSimilarityRank=2	TRUE	21.9181	3	Spectral Similarity
50572	PredictRTFilter	PredictedRT=1.4770348072052:RawPredictedRT=1.6633632183075:CorrectedPredictedRT=1.66974203288555:PredictedRTDiff=0.186328411102295:PredictedRTDiffRaw=0.186328411102295:MinRTDiffRank=2:CurrentRT=95.7161	TRUE	30.3575	3	Delta RT
50585	PredictSpectraFilter	MaxCosineSimilarity=0.1045:MaxCosineSimilarityRank=1	TRUE	6.5026	3	Spectral Similarity
50585	PredictRTFilter	PredictedRT=0.0646782517433167:RawPredictedRT=1.6633632183075:CorrectedPredictedRT=1.66974203288555:PredictedRTDiff=1.59868496656418:PredictedRTDiffRaw=1.59868496656418:MinRTDiffRank=1:CurrentRT=95.7402	TRUE	6.945	3	Delta RT
50593	PredictSpectraFilter	MaxCosineSimilarity=0.7303:MaxCosineSimilarityRank=1	TRUE	0.2512	3	Spectral Similarity
50593	PredictRTFilter	PredictedRT=-0.368081867694855:RawPredictedRT=1.6633632183075:CorrectedPredictedRT=1.66974203288555:PredictedRTDiff=2.03144508600235:PredictedRTDiffRaw=2.03144508600235:MinRTDiffRank=1:CurrentRT=95.7549	TRUE	0.1711	3	Delta RT
50594	PredictSpectraFilter	MaxCosineSimilarity=0.9636:MaxCosineSimilarityRank=1	TRUE	7.9169	3	Spectral Similarity
50594	PredictRTFilter	PredictedRT=1.72575783729553:RawPredictedRT=1.6633632183075:CorrectedPredictedRT=1.66972061246634:PredictedRTDiff=0.0623946189880371:PredictedRTDiffRaw=-0.0623946189880371:MinRTDiffRank=1:CurrentRT=95.7566	TRUE	6.735	3	Delta RT
50604	PredictSpectraFilter	MaxCosineSimilarity=0.7913:MaxCosineSimilarityRank=1	TRUE	0.2861	3	Spectral Similarity
50604	PredictRTFilter	PredictedRT=1.77065026760101:RawPredictedRT=1.6633632183075:CorrectedPredictedRT=1.66974203288555:PredictedRTDiff=0.107287049293518:PredictedRTDiffRaw=-0.107287049293518:MinRTDiffRank=3:CurrentRT=95.7752	TRUE	0.2183	3	Delta RT
50606	PredictSpectraFilter	MaxCosineSimilarity=0.5016:MaxCosineSimilarityRank=2	TRUE	4.6377	3	Spectral Similarity
50606	PredictRTFilter	PredictedRT=2.14141631126404:RawPredictedRT=1.6633632183075:CorrectedPredictedRT=1.66974203288555:PredictedRTDiff=0.478053092956543:PredictedRTDiffRaw=-0.478053092956543:MinRTDiffRank=2:CurrentRT=95.7789	TRUE	29.0226	3	Delta RT
50626	PredictSpectraFilter	MaxCosineSimilarity=0.7001:MaxCosineSimilarityRank=1	TRUE	0.2564	3	Spectral Similarity
50626	PredictRTFilter	PredictedRT=-0.368081867694855:RawPredictedRT=1.6633632183075:CorrectedPredictedRT=1.66974203288555:PredictedRTDiff=2.03144508600235:PredictedRTDiffRaw=2.03144508600235:MinRTDiffRank=1:CurrentRT=95.816	TRUE	0.1684	3	Delta RT
50628	PredictSpectraFilter	MaxCosineSimilarity=0.4946:MaxCosineSimilarityRank=2	TRUE	33.0785	3	Spectral Similarity
50628	PredictRTFilter	PredictedRT=0.746776580810547:RawPredictedRT=1.6633632183075:CorrectedPredictedRT=1.66972061246634:PredictedRTDiff=0.916586637496948:PredictedRTDiffRaw=0.916586637496948:MinRTDiffRank=1:CurrentRT=95.8197	TRUE	24.8326	3	Delta RT
50639	PredictSpectraFilter	MaxCosineSimilarity=0.792:MaxCosineSimilarityRank=1	TRUE	23.3374	3	Spectral Similarity
50639	PredictRTFilter	PredictedRT=1.77065026760101:RawPredictedRT=1.6633632183075:CorrectedPredictedRT=1.66972061246634:PredictedRTDiff=0.107287049293518:PredictedRTDiffRaw=-0.107287049293518:MinRTDiffRank=2:CurrentRT=95.84	TRUE	5.6873	3	Delta RT
50659	PredictSpectraFilter	MaxCosineSimilarity=0.2726:MaxCosineSimilarityRank=1	TRUE	3.1384	3	Spectral Similarity
50659	PredictRTFilter	PredictedRT=2.07853245735168:RawPredictedRT=1.6633632183075:CorrectedPredictedRT=1.66972061246634:PredictedRTDiff=0.415169239044189:PredictedRTDiffRaw=-0.415169239044189:MinRTDiffRank=1:CurrentRT=95.8772	TRUE	2.6134	3	Delta RT
50660	PredictSpectraFilter	MaxCosineSimilarity=0.8551:MaxCosineSimilarityRank=3	TRUE	8.5952	3	Spectral Similarity
50660	PredictRTFilter	PredictedRT=-0.338500410318375:RawPredictedRT=1.6633632183075:CorrectedPredictedRT=1.66972061246634:PredictedRTDiff=2.00186362862587:PredictedRTDiffRaw=2.00186362862587:MinRTDiffRank=2:CurrentRT=95.8789	TRUE	5.1679	3	Delta RT
50661	PredictSpectraFilter	MaxCosineSimilarity=0.9612:MaxCosineSimilarityRank=1	TRUE	0.2545	3	Spectral Similarity
50661	PredictRTFilter	PredictedRT=1.72575783729553:RawPredictedRT=1.6633632183075:CorrectedPredictedRT=1.66972061246634:PredictedRTDiff=0.0623946189880371:PredictedRTDiffRaw=-0.0623946189880371:MinRTDiffRank=1:CurrentRT=95.8807	TRUE	0.1612	3	Delta RT
50671	PredictSpectraFilter	MaxCosineSimilarity=0.597:MaxCosineSimilarityRank=2	TRUE	8.877	3	Spectral Similarity
50671	PredictRTFilter	PredictedRT=1.18559086322784:RawPredictedRT=1.6633632183075:CorrectedPredictedRT=1.66974203288555:PredictedRTDiff=0.477772355079651:PredictedRTDiffRaw=0.477772355079651:MinRTDiffRank=3:CurrentRT=95.8989	TRUE	32.2664	3	Delta RT
50672	PredictSpectraFilter	MaxCosineSimilarity=0.5559:MaxCosineSimilarityRank=2	TRUE	0.1667	3	Spectral Similarity
50672	PredictRTFilter	PredictedRT=0.247823610901833:RawPredictedRT=1.6633632183075:CorrectedPredictedRT=1.66974203288555:PredictedRTDiff=1.41553960740566:PredictedRTDiffRaw=1.41553960740566:MinRTDiffRank=1:CurrentRT=95.9006	TRUE	0.1536	3	Delta RT
50682	PredictSpectraFilter	MaxCosineSimilarity=0.7003:MaxCosineSimilarityRank=1	TRUE	16.6657	3	Spectral Similarity
50682	PredictRTFilter	PredictedRT=1.74294805526733:RawPredictedRT=1.6633632183075:CorrectedPredictedRT=1.66974203288555:PredictedRTDiff=0.0795848369598389:PredictedRTDiffRaw=-0.0795848369598389:MinRTDiffRank=1:CurrentRT=95.9193	TRUE	6.9336	3	Delta RT
50687	PredictSpectraFilter	MaxCosineSimilarity=-0.0006:MaxCosineSimilarityRank=1	TRUE	4.271	3	Spectral Similarity
50687	PredictRTFilter	PredictedRT=-1.84055387973785:RawPredictedRT=1.6633632183075:CorrectedPredictedRT=1.66975193470716:PredictedRTDiff=3.50391709804535:PredictedRTDiffRaw=3.50391709804535:MinRTDiffRank=2:CurrentRT=95.9293	TRUE	3.577	3	Delta RT
50703	PredictSpectraFilter	MaxCosineSimilarity=0.9075:MaxCosineSimilarityRank=3	TRUE	6.6831	3	Spectral Similarity
50703	PredictRTFilter	PredictedRT=0.936221837997437:RawPredictedRT=1.6633632183075:CorrectedPredictedRT=1.66975193470716:PredictedRTDiff=0.727141380310059:PredictedRTDiffRaw=0.727141380310059:MinRTDiffRank=3:CurrentRT=95.958	TRUE	8.843	3	Delta RT
50704	PredictSpectraFilter	MaxCosineSimilarity=0.6535:MaxCosineSimilarityRank=3	TRUE	9.2134	3	Spectral Similarity
50704	PredictRTFilter	PredictedRT=1.72665226459503:RawPredictedRT=1.6633632183075:CorrectedPredictedRT=1.66975193470716:PredictedRTDiff=0.0632890462875366:PredictedRTDiffRaw=-0.0632890462875366:MinRTDiffRank=1:CurrentRT=95.9599	TRUE	30.5344	3	Delta RT
50715	PredictSpectraFilter	MaxCosineSimilarity=0.7128:MaxCosineSimilarityRank=1	TRUE	0.2964	3	Spectral Similarity
50715	PredictRTFilter	PredictedRT=1.74294805526733:RawPredictedRT=1.6633632183075:CorrectedPredictedRT=1.66976183652878:PredictedRTDiff=0.0795848369598389:PredictedRTDiffRaw=-0.0795848369598389:MinRTDiffRank=1:CurrentRT=95.9808	TRUE	0.2134	3	Delta RT
50732	PredictSpectraFilter	MaxCosineSimilarity=0.1981:MaxCosineSimilarityRank=3	TRUE	6.8416	3	Spectral Similarity
50732	PredictRTFilter	PredictedRT=0.583668887615204:RawPredictedRT=1.6633632183075:CorrectedPredictedRT=1.66976620256901:PredictedRTDiff=1.07969433069229:PredictedRTDiffRaw=1.07969433069229:MinRTDiffRank=3:CurrentRT=96.0125	TRUE	14.375	3	Delta RT
50733	PredictSpectraFilter	MaxCosineSimilarity=0.0131:MaxCosineSimilarityRank=1	TRUE	4.573	3	Spectral Similarity
50733	PredictRTFilter	PredictedRT=2.1673424243927:RawPredictedRT=1.6633632183075:CorrectedPredictedRT=1.66976620256901:PredictedRTDiff=0.503979206085205:PredictedRTDiffRaw=-0.503979206085205:MinRTDiffRank=1:CurrentRT=96.0142	TRUE	1.9862	3	Delta RT
50734	PredictSpectraFilter	MaxCosineSimilarity=0.0511:MaxCosineSimilarityRank=2	TRUE	19.4124	3	Spectral Similarity
50734	PredictRTFilter	PredictedRT=1.27136778831482:RawPredictedRT=1.6633632183075:CorrectedPredictedRT=1.66976620256901:PredictedRTDiff=0.391995429992676:PredictedRTDiffRaw=0.391995429992676:MinRTDiffRank=2:CurrentRT=96.0158	TRUE	3.6678	3	Delta RT
50736	PredictSpectraFilter	MaxCosineSimilarity=0.9212:MaxCosineSimilarityRank=3	TRUE	3.432	3	Spectral Similarity
50736	PredictRTFilter	PredictedRT=0.936221837997437:RawPredictedRT=1.6633632183075:CorrectedPredictedRT=1.66976620256901:PredictedRTDiff=0.727141380310059:PredictedRTDiffRaw=0.727141380310059:MinRTDiffRank=3:CurrentRT=96.0194	TRUE	1.9202	3	Delta RT
50748	PredictSpectraFilter	MaxCosineSimilarity=0.6579:MaxCosineSimilarityRank=2	TRUE	14.6913	3	Spectral Similarity
50748	PredictRTFilter	PredictedRT=1.88948786258698:RawPredictedRT=1.6633632183075:CorrectedPredictedRT=1.66976620256901:PredictedRTDiff=0.22612464427948:PredictedRTDiffRaw=-0.22612464427948:MinRTDiffRank=1:CurrentRT=96.042	TRUE	37.5544	3	Delta RT
50749	PredictSpectraFilter	MaxCosineSimilarity=0.8633:MaxCosineSimilarityRank=1	TRUE	7.2929	3	Spectral Similarity
50749	PredictRTFilter	PredictedRT=1.80565762519836:RawPredictedRT=1.68364036083221:CorrectedPredictedRT=1.69004771113396:PredictedRTDiff=0.12201726436615:PredictedRTDiffRaw=-0.12201726436615:MinRTDiffRank=1:CurrentRT=96.0438	TRUE	6.1939	3	Delta RT
50764	PredictSpectraFilter	MaxCosineSimilarity=0.0215:MaxCosineSimilarityRank=1	TRUE	7.7463	3	Spectral Similarity
50764	PredictRTFilter	PredictedRT=-0.351111173629761:RawPredictedRT=1.70391750335693:CorrectedPredictedRT=1.71034240722656:PredictedRTDiff=2.05502867698669:PredictedRTDiffRaw=2.05502867698669:MinRTDiffRank=2:CurrentRT=96.0725	TRUE	9.2598	3	Delta RT
50769	PredictSpectraFilter	MaxCosineSimilarity=0.5216:MaxCosineSimilarityRank=2	TRUE	4.6545	3	Spectral Similarity
50769	PredictRTFilter	PredictedRT=0.423563480377197:RawPredictedRT=1.70391750335693:CorrectedPredictedRT=1.71034240722656:PredictedRTDiff=1.28035402297974:PredictedRTDiffRaw=1.28035402297974:MinRTDiffRank=2:CurrentRT=96.0811	TRUE	3.671	3	Delta RT
50770	PredictSpectraFilter	MaxCosineSimilarity=0.9537:MaxCosineSimilarityRank=1	TRUE	0.2483	3	Spectral Similarity
50770	PredictRTFilter	PredictedRT=1.73828363418579:RawPredictedRT=1.70391750335693:CorrectedPredictedRT=1.71034240722656:PredictedRTDiff=0.0343661308288574:PredictedRTDiffRaw=-0.0343661308288574:MinRTDiffRank=1:CurrentRT=96.083	TRUE	0.1632	3	Delta RT
50780	PredictSpectraFilter	MaxCosineSimilarity=0.6545:MaxCosineSimilarityRank=2	TRUE	0.2777	3	Spectral Similarity
50780	PredictRTFilter	PredictedRT=1.88948786258698:RawPredictedRT=1.70391750335693:CorrectedPredictedRT=1.71035996079445:PredictedRTDiff=0.185570359230042:PredictedRTDiffRaw=-0.185570359230042:MinRTDiffRank=1:CurrentRT=96.1019	TRUE	0.201	3	Delta RT
50783	PredictSpectraFilter	MaxCosineSimilarity=0.8863:MaxCosineSimilarityRank=1	TRUE	0.2273	3	Spectral Similarity
50783	PredictRTFilter	PredictedRT=1.80565762519836:RawPredictedRT=1.70610553026199:CorrectedPredictedRT=1.71256761997938:PredictedRTDiff=0.0995520949363708:PredictedRTDiffRaw=-0.0995520949363708:MinRTDiffRank=1:CurrentRT=96.1073	TRUE	0.2309	3	Delta RT
50792	PredictSpectraFilter	MaxCosineSimilarity=0.1481:MaxCosineSimilarityRank=1	TRUE	8.0783	3	Spectral Similarity
50792	PredictRTFilter	PredictedRT=0.777815103530884:RawPredictedRT=1.70610553026199:CorrectedPredictedRT=1.71258725225925:PredictedRTDiff=0.92829042673111:PredictedRTDiffRaw=0.92829042673111:MinRTDiffRank=1:CurrentRT=96.1239	TRUE	36.8179	3	Delta RT
50793	PredictSpectraFilter	MaxCosineSimilarity=0.764:MaxCosineSimilarityRank=1	TRUE	6.4558	3	Spectral Similarity
50793	PredictRTFilter	PredictedRT=1.66380715370178:RawPredictedRT=1.70610553026199:CorrectedPredictedRT=1.71258725225925:PredictedRTDiff=0.0422983765602112:PredictedRTDiffRaw=0.0422983765602112:MinRTDiffRank=1:CurrentRT=96.1258	TRUE	5.5859	3	Delta RT
50798	PredictSpectraFilter	MaxCosineSimilarity=0.1487:MaxCosineSimilarityRank=2	TRUE	9.0377	3	Spectral Similarity
50798	PredictRTFilter	PredictedRT=0.976057529449463:RawPredictedRT=1.70610553026199:CorrectedPredictedRT=1.71258725225925:PredictedRTDiff=0.730048000812531:PredictedRTDiffRaw=0.730048000812531:MinRTDiffRank=3:CurrentRT=96.1355	TRUE	30.3693	3	Delta RT
50815	PredictSpectraFilter	MaxCosineSimilarity=0.3825:MaxCosineSimilarityRank=2	TRUE	29.218	3	Spectral Similarity
50815	PredictRTFilter	PredictedRT=0.548976421356201:RawPredictedRT=1.70610553026199:CorrectedPredictedRT=1.71258725225925:PredictedRTDiff=1.15712910890579:PredictedRTDiffRaw=1.15712910890579:MinRTDiffRank=1:CurrentRT=96.1668	TRUE	33.1169	3	Delta RT
50826	PredictSpectraFilter	MaxCosineSimilarity=0.1344:MaxCosineSimilarityRank=3	TRUE	6.6049	3	Spectral Similarity
50826	PredictRTFilter	PredictedRT=1.18431675434113:RawPredictedRT=1.70610553026199:CorrectedPredictedRT=1.71258725225925:PredictedRTDiff=0.521788775920868:PredictedRTDiffRaw=0.521788775920868:MinRTDiffRank=2:CurrentRT=96.1869	TRUE	20.2279	3	Delta RT
50834	PredictSpectraFilter	MaxCosineSimilarity=0.2166:MaxCosineSimilarityRank=1	TRUE	29.8074	3	Spectral Similarity
50834	PredictRTFilter	PredictedRT=1.45281505584717:RawPredictedRT=1.70610553026199:CorrectedPredictedRT=1.71258725225925:PredictedRTDiff=0.253290474414825:PredictedRTDiffRaw=0.253290474414825:MinRTDiffRank=1:CurrentRT=96.2018	TRUE	2.0566	3	Delta RT
50835	PredictSpectraFilter	MaxCosineSimilarity=0.92:MaxCosineSimilarityRank=1	TRUE	8.9002	3	Spectral Similarity
50835	PredictRTFilter	PredictedRT=1.92637133598328:RawPredictedRT=1.70610553026199:CorrectedPredictedRT=1.71258725225925:PredictedRTDiff=0.220265805721283:PredictedRTDiffRaw=-0.220265805721283:MinRTDiffRank=1:CurrentRT=96.2036	TRUE	5.5349	3	Delta RT
50846	PredictSpectraFilter	MaxCosineSimilarity=0.3366:MaxCosineSimilarityRank=3	TRUE	8.1857	3	Spectral Similarity
50846	PredictRTFilter	PredictedRT=1.47629690170288:RawPredictedRT=1.70829355716705:CorrectedPredictedRT=1.7147788181901:PredictedRTDiff=0.231996655464172:PredictedRTDiffRaw=0.231996655464172:MinRTDiffRank=1:CurrentRT=96.2243	TRUE	14.8144	3	Delta RT
50864	PredictSpectraFilter	MaxCosineSimilarity=0.9228:MaxCosineSimilarityRank=1	TRUE	0.3747	3	Spectral Similarity
50864	PredictRTFilter	PredictedRT=1.92637133598328:RawPredictedRT=1.70829355716705:CorrectedPredictedRT=1.7147788181901:PredictedRTDiff=0.218077778816223:PredictedRTDiffRaw=-0.218077778816223:MinRTDiffRank=1:CurrentRT=96.2584	TRUE	0.1693	3	Delta RT
50865	PredictSpectraFilter	MaxCosineSimilarity=0.0377:MaxCosineSimilarityRank=1	TRUE	15.0819	3	Spectral Similarity
50865	PredictRTFilter	PredictedRT=1.40118479728699:RawPredictedRT=1.70829355716705:CorrectedPredictedRT=1.71478235721588:PredictedRTDiff=0.307108759880066:PredictedRTDiffRaw=0.307108759880066:MinRTDiffRank=1:CurrentRT=96.26	TRUE	2.0744	3	Delta RT
50871	PredictSpectraFilter	MaxCosineSimilarity=0.0082:MaxCosineSimilarityRank=1	TRUE	2.7829	3	Spectral Similarity
50871	PredictRTFilter	PredictedRT=-0.226789742708206:RawPredictedRT=1.70829355716705:CorrectedPredictedRT=1.71478235721588:PredictedRTDiff=1.93508329987526:PredictedRTDiffRaw=1.93508329987526:MinRTDiffRank=1:CurrentRT=96.2707	TRUE	1.843	3	Delta RT
50924	PredictSpectraFilter	MaxCosineSimilarity=0.8642:MaxCosineSimilarityRank=1	TRUE	8.1221	3	Spectral Similarity
50924	PredictRTFilter	PredictedRT=0.697547912597656:RawPredictedRT=1.70829355716705:CorrectedPredictedRT=1.71478235721588:PredictedRTDiff=1.0107456445694:PredictedRTDiffRaw=1.0107456445694:MinRTDiffRank=3:CurrentRT=96.3696	TRUE	7.1655	3	Delta RT
50931	PredictSpectraFilter	MaxCosineSimilarity=0.1217:MaxCosineSimilarityRank=1	TRUE	2.3875	3	Spectral Similarity
50931	PredictRTFilter	PredictedRT=1.79423332214355:RawPredictedRT=1.70829355716705:CorrectedPredictedRT=1.71478235721588:PredictedRTDiff=0.0859397649765015:PredictedRTDiffRaw=-0.0859397649765015:MinRTDiffRank=1:CurrentRT=96.3832	TRUE	2.0832	3	Delta RT
50955	PredictSpectraFilter	MaxCosineSimilarity=0.0497:MaxCosineSimilarityRank=1	TRUE	4.2674	3	Spectral Similarity
50955	PredictRTFilter	PredictedRT=0.71694153547287:RawPredictedRT=1.70829355716705:CorrectedPredictedRT=1.71478235721588:PredictedRTDiff=0.991352021694183:PredictedRTDiffRaw=0.991352021694183:MinRTDiffRank=3:CurrentRT=96.428	TRUE	1.9136	3	Delta RT
50959	PredictSpectraFilter	MaxCosineSimilarity=0.0198:MaxCosineSimilarityRank=2	TRUE	7.3334	3	Spectral Similarity
50959	PredictRTFilter	PredictedRT=2.05477380752563:RawPredictedRT=1.70829355716705:CorrectedPredictedRT=1.71478235721588:PredictedRTDiff=0.346480250358582:PredictedRTDiffRaw=-0.346480250358582:MinRTDiffRank=3:CurrentRT=96.4355	TRUE	5.2235	3	Delta RT
50966	PredictSpectraFilter	MaxCosineSimilarity=0.3602:MaxCosineSimilarityRank=3	TRUE	6.6333	3	Spectral Similarity
50966	PredictRTFilter	PredictedRT=0.987179636955261:RawPredictedRT=1.70829355716705:CorrectedPredictedRT=1.71478235721588:PredictedRTDiff=0.721113920211792:PredictedRTDiffRaw=0.721113920211792:MinRTDiffRank=2:CurrentRT=96.4487	TRUE	6.828	3	Delta RT
50967	PredictSpectraFilter	MaxCosineSimilarity=0.3478:MaxCosineSimilarityRank=2	TRUE	19.3675	3	Spectral Similarity
50967	PredictRTFilter	PredictedRT=1.12300002574921:RawPredictedRT=1.70829355716705:CorrectedPredictedRT=1.71478235721588:PredictedRTDiff=0.585293531417847:PredictedRTDiffRaw=0.585293531417847:MinRTDiffRank=2:CurrentRT=96.4505	TRUE	5.3521	3	Delta RT
50968	PredictSpectraFilter	MaxCosineSimilarity=0.0505:MaxCosineSimilarityRank=2	TRUE	0.3798	3	Spectral Similarity
50968	PredictRTFilter	PredictedRT=1.67627668380737:RawPredictedRT=1.70829355716705:CorrectedPredictedRT=1.71478235721588:PredictedRTDiff=0.0320168733596802:PredictedRTDiffRaw=0.0320168733596802:MinRTDiffRank=3:CurrentRT=96.4524	TRUE	0.169	3	Delta RT
50969	PredictSpectraFilter	MaxCosineSimilarity=0.8549:MaxCosineSimilarityRank=1	TRUE	6.7153	3	Spectral Similarity
50969	PredictRTFilter	PredictedRT=1.7343533039093:RawPredictedRT=1.70829355716705:CorrectedPredictedRT=1.71478235721588:PredictedRTDiff=0.0260597467422485:PredictedRTDiffRaw=-0.0260597467422485:MinRTDiffRank=1:CurrentRT=96.4541	TRUE	7.9475	3	Delta RT
50973	PredictSpectraFilter	MaxCosineSimilarity=0.8804:MaxCosineSimilarityRank=3	TRUE	21.7111	3	Spectral Similarity
50973	PredictRTFilter	PredictedRT=1.59853935241699:RawPredictedRT=1.70829355716705:CorrectedPredictedRT=1.71478760242462:PredictedRTDiff=0.109754204750061:PredictedRTDiffRaw=0.109754204750061:MinRTDiffRank=2:CurrentRT=96.4623	TRUE	5.535	3	Delta RT
50974	PredictSpectraFilter	MaxCosineSimilarity=-0.0002:MaxCosineSimilarityRank=1	TRUE	7.2917	3	Spectral Similarity
50974	PredictRTFilter	PredictedRT=0.36926132440567:RawPredictedRT=1.70829355716705:CorrectedPredictedRT=1.71478760242462:PredictedRTDiff=1.33903223276138:PredictedRTDiffRaw=1.33903223276138:MinRTDiffRank=2:CurrentRT=96.464	TRUE	6.9724	3	Delta RT
50975	PredictSpectraFilter	MaxCosineSimilarity=0.1492:MaxCosineSimilarityRank=2	TRUE	6.5701	3	Spectral Similarity
50975	PredictRTFilter	PredictedRT=0.538579225540161:RawPredictedRT=1.70829355716705:CorrectedPredictedRT=1.71478760242462:PredictedRTDiff=1.16971433162689:PredictedRTDiffRaw=1.16971433162689:MinRTDiffRank=1:CurrentRT=96.4658	TRUE	5.8809	3	Delta RT
50976	PredictSpectraFilter	MaxCosineSimilarity=0.8552:MaxCosineSimilarityRank=1	TRUE	7.7126	3	Spectral Similarity
50976	PredictRTFilter	PredictedRT=1.62798094749451:RawPredictedRT=1.70829355716705:CorrectedPredictedRT=1.71478760242462:PredictedRTDiff=0.0803126096725464:PredictedRTDiffRaw=0.0803126096725464:MinRTDiffRank=1:CurrentRT=96.4675	TRUE	6.3907	3	Delta RT
50977	PredictSpectraFilter	MaxCosineSimilarity=0.2064:MaxCosineSimilarityRank=1	TRUE	4.6144	3	Spectral Similarity
50977	PredictRTFilter	PredictedRT=-1.20174503326416:RawPredictedRT=1.70829355716705:CorrectedPredictedRT=1.71478235721588:PredictedRTDiff=2.91003859043121:PredictedRTDiffRaw=2.91003859043121:MinRTDiffRank=1:CurrentRT=96.4694	TRUE	3.6059	3	Delta RT
50978	PredictSpectraFilter	MaxCosineSimilarity=0.244:MaxCosineSimilarityRank=2	TRUE	4.5374	3	Spectral Similarity
50978	PredictRTFilter	PredictedRT=1.33183622360229:RawPredictedRT=1.70829355716705:CorrectedPredictedRT=1.71478235721588:PredictedRTDiff=0.376457333564758:PredictedRTDiffRaw=0.376457333564758:MinRTDiffRank=1:CurrentRT=96.4713	TRUE	4.8509	3	Delta RT
50988	PredictSpectraFilter	MaxCosineSimilarity=0.4673:MaxCosineSimilarityRank=3	TRUE	8.7085	3	Spectral Similarity
50988	PredictRTFilter	PredictedRT=-0.143511652946472:RawPredictedRT=1.70829355716705:CorrectedPredictedRT=1.71478235721588:PredictedRTDiff=1.85180521011353:PredictedRTDiffRaw=1.85180521011353:MinRTDiffRank=1:CurrentRT=96.4896	TRUE	6.191	3	Delta RT
50991	PredictSpectraFilter	MaxCosineSimilarity=0.6058:MaxCosineSimilarityRank=3	TRUE	6.7975	3	Spectral Similarity
50991	PredictRTFilter	PredictedRT=1.64583158493042:RawPredictedRT=1.70829355716705:CorrectedPredictedRT=1.71478235721588:PredictedRTDiff=0.0624619722366333:PredictedRTDiffRaw=0.0624619722366333:MinRTDiffRank=1:CurrentRT=96.495	TRUE	6.1105	3	Delta RT
50995	PredictSpectraFilter	MaxCosineSimilarity=0.4519:MaxCosineSimilarityRank=1	TRUE	7.0568	3	Spectral Similarity
50995	PredictRTFilter	PredictedRT=1.24575924873352:RawPredictedRT=1.70829355716705:CorrectedPredictedRT=1.71478235721588:PredictedRTDiff=0.462534308433533:PredictedRTDiffRaw=0.462534308433533:MinRTDiffRank=2:CurrentRT=96.5032	TRUE	5.4079	3	Delta RT
50996	PredictSpectraFilter	MaxCosineSimilarity=0.9026:MaxCosineSimilarityRank=2	TRUE	1.3416	3	Spectral Similarity
50996	PredictRTFilter	PredictedRT=1.59853935241699:RawPredictedRT=1.70829355716705:CorrectedPredictedRT=1.71478235721588:PredictedRTDiff=0.109754204750061:PredictedRTDiffRaw=0.109754204750061:MinRTDiffRank=3:CurrentRT=96.5049	TRUE	0.1804	3	Delta RT
50998	PredictSpectraFilter	MaxCosineSimilarity=0.0269:MaxCosineSimilarityRank=1	TRUE	2.8607	3	Spectral Similarity
50998	PredictRTFilter	PredictedRT=-0.703938007354736:RawPredictedRT=1.70829355716705:CorrectedPredictedRT=1.71478235721588:PredictedRTDiff=2.41223156452179:PredictedRTDiffRaw=2.41223156452179:MinRTDiffRank=1:CurrentRT=96.5086	TRUE	2.4403	3	Delta RT
50999	PredictSpectraFilter	MaxCosineSimilarity=-0.0048:MaxCosineSimilarityRank=1	TRUE	2.3197	3	Spectral Similarity
50999	PredictRTFilter	PredictedRT=-0.279826909303665:RawPredictedRT=1.70829355716705:CorrectedPredictedRT=1.71478235721588:PredictedRTDiff=1.98812046647072:PredictedRTDiffRaw=1.98812046647072:MinRTDiffRank=1:CurrentRT=96.5105	TRUE	2.4102	3	Delta RT
51005	PredictSpectraFilter	MaxCosineSimilarity=0.8547:MaxCosineSimilarityRank=1	TRUE	0.256	3	Spectral Similarity
51005	PredictRTFilter	PredictedRT=1.62798094749451:RawPredictedRT=1.70829355716705:CorrectedPredictedRT=1.71478235721588:PredictedRTDiff=0.0803126096725464:PredictedRTDiffRaw=0.0803126096725464:MinRTDiffRank=1:CurrentRT=96.5226	TRUE	0.1656	3	Delta RT
51007	PredictSpectraFilter	MaxCosineSimilarity=0.7584:MaxCosineSimilarityRank=1	TRUE	6.6526	3	Spectral Similarity
51007	PredictRTFilter	PredictedRT=1.516033411026:RawPredictedRT=1.70829355716705:CorrectedPredictedRT=1.7147788181901:PredictedRTDiff=0.192260146141052:PredictedRTDiffRaw=0.192260146141052:MinRTDiffRank=1:CurrentRT=96.526	TRUE	5.3503	3	Delta RT
51008	PredictSpectraFilter	MaxCosineSimilarity=0.2078:MaxCosineSimilarityRank=1	TRUE	6.9993	3	Spectral Similarity
51008	PredictRTFilter	PredictedRT=2.18174910545349:RawPredictedRT=1.70829355716705:CorrectedPredictedRT=1.71477527916431:PredictedRTDiff=0.473455548286438:PredictedRTDiffRaw=-0.473455548286438:MinRTDiffRank=2:CurrentRT=96.5277	TRUE	20.7301	3	Delta RT
51009	PredictSpectraFilter	MaxCosineSimilarity=0.3341:MaxCosineSimilarityRank=3	TRUE	15.91	3	Spectral Similarity
51009	PredictRTFilter	PredictedRT=1.70072793960571:RawPredictedRT=1.70829355716705:CorrectedPredictedRT=1.71477527916431:PredictedRTDiff=0.00756561756134033:PredictedRTDiffRaw=0.00756561756134033:MinRTDiffRank=1:CurrentRT=96.5295	TRUE	7.0651	3	Delta RT
51011	PredictSpectraFilter	MaxCosineSimilarity=0.0244:MaxCosineSimilarityRank=3	TRUE	7.1219	3	Spectral Similarity
51011	PredictRTFilter	PredictedRT=-1.15555644035339:RawPredictedRT=1.70829355716705:CorrectedPredictedRT=1.71477527916431:PredictedRTDiff=2.86384999752045:PredictedRTDiffRaw=2.86384999752045:MinRTDiffRank=1:CurrentRT=96.533	TRUE	9.6835	3	Delta RT
51012	PredictSpectraFilter	MaxCosineSimilarity=0.8858:MaxCosineSimilarityRank=1	TRUE	7.4502	3	Spectral Similarity
51012	PredictRTFilter	PredictedRT=1.59031963348389:RawPredictedRT=1.70829355716705:CorrectedPredictedRT=1.71477527916431:PredictedRTDiff=0.117973923683167:PredictedRTDiffRaw=0.117973923683167:MinRTDiffRank=1:CurrentRT=96.5349	TRUE	5.3597	3	Delta RT
51013	PredictSpectraFilter	MaxCosineSimilarity=0.7124:MaxCosineSimilarityRank=3	TRUE	6.9463	3	Spectral Similarity
51013	PredictRTFilter	PredictedRT=1.10298383235931:RawPredictedRT=1.70610553026199:CorrectedPredictedRT=1.71256761997938:PredictedRTDiff=0.603121697902679:PredictedRTDiffRaw=0.603121697902679:MinRTDiffRank=3:CurrentRT=96.5368	TRUE	22.9698	3	Delta RT
51020	PredictSpectraFilter	MaxCosineSimilarity=0.8992:MaxCosineSimilarityRank=1	TRUE	6.629	3	Spectral Similarity
51020	PredictRTFilter	PredictedRT=1.62798094749451:RawPredictedRT=1.70610553026199:CorrectedPredictedRT=1.71256761997938:PredictedRTDiff=0.0781245827674866:PredictedRTDiffRaw=0.0781245827674866:MinRTDiffRank=1:CurrentRT=96.5503	TRUE	0.1713	3	Delta RT
51023	PredictSpectraFilter	MaxCosineSimilarity=0.0466:MaxCosineSimilarityRank=2	TRUE	21.7813	3	Spectral Similarity
51023	PredictRTFilter	PredictedRT=2.08114671707153:RawPredictedRT=1.70610553026199:CorrectedPredictedRT=1.71254798769951:PredictedRTDiff=0.37504118680954:PredictedRTDiffRaw=-0.37504118680954:MinRTDiffRank=3:CurrentRT=96.5559	TRUE	6.9184	3	Delta RT
51024	PredictSpectraFilter	MaxCosineSimilarity=0.9392:MaxCosineSimilarityRank=1	TRUE	17.9195	3	Spectral Similarity
51024	PredictRTFilter	PredictedRT=1.59031963348389:RawPredictedRT=1.70610553026199:CorrectedPredictedRT=1.71254798769951:PredictedRTDiff=0.115785896778107:PredictedRTDiffRaw=0.115785896778107:MinRTDiffRank=1:CurrentRT=96.5577	TRUE	0.1728	3	Delta RT
51025	PredictSpectraFilter	MaxCosineSimilarity=0.9517:MaxCosineSimilarityRank=1	TRUE	6.2092	3	Spectral Similarity
51025	PredictRTFilter	PredictedRT=1.8483681678772:RawPredictedRT=1.70391750335693:CorrectedPredictedRT=1.71034240722656:PredictedRTDiff=0.144450664520264:PredictedRTDiffRaw=-0.144450664520264:MinRTDiffRank=1:CurrentRT=96.5596	TRUE	5.3801	3	Delta RT
51027	PredictSpectraFilter	MaxCosineSimilarity=0.8734:MaxCosineSimilarityRank=1	TRUE	0.2441	3	Spectral Similarity
51027	PredictRTFilter	PredictedRT=1.62798094749451:RawPredictedRT=1.70391750335693:CorrectedPredictedRT=1.71035996079445:PredictedRTDiff=0.0759365558624268:PredictedRTDiffRaw=0.0759365558624268:MinRTDiffRank=1:CurrentRT=96.5643	TRUE	0.2197	3	Delta RT
51029	PredictSpectraFilter	MaxCosineSimilarity=0.8752:MaxCosineSimilarityRank=1	TRUE	0.2396	3	Spectral Similarity
51029	PredictRTFilter	PredictedRT=1.59853935241699:RawPredictedRT=1.70391750335693:CorrectedPredictedRT=1.71034240722656:PredictedRTDiff=0.105378150939941:PredictedRTDiffRaw=0.105378150939941:MinRTDiffRank=3:CurrentRT=96.5677	TRUE	0.1741	3	Delta RT
51030	PredictSpectraFilter	MaxCosineSimilarity=0.8703:MaxCosineSimilarityRank=1	TRUE	9.08	3	Spectral Similarity
51030	PredictRTFilter	PredictedRT=1.7343533039093:RawPredictedRT=1.70391750335693:CorrectedPredictedRT=1.71034240722656:PredictedRTDiff=0.0304358005523682:PredictedRTDiffRaw=-0.0304358005523682:MinRTDiffRank=1:CurrentRT=96.5696	TRUE	4.1763	3	Delta RT
51032	PredictSpectraFilter	MaxCosineSimilarity=0.0861:MaxCosineSimilarityRank=3	TRUE	10.7135	3	Spectral Similarity
51032	PredictRTFilter	PredictedRT=2.1115894317627:RawPredictedRT=1.70391750335693:CorrectedPredictedRT=1.71035996079445:PredictedRTDiff=0.407671928405762:PredictedRTDiffRaw=-0.407671928405762:MinRTDiffRank=1:CurrentRT=96.5731	TRUE	5.3761	3	Delta RT
51034	PredictSpectraFilter	MaxCosineSimilarity=0.5172:MaxCosineSimilarityRank=3	TRUE	26.3307	3	Spectral Similarity
51034	PredictRTFilter	PredictedRT=0.974493145942688:RawPredictedRT=1.70391750335693:CorrectedPredictedRT=1.71035996079445:PredictedRTDiff=0.729424357414246:PredictedRTDiffRaw=0.729424357414246:MinRTDiffRank=2:CurrentRT=96.5769	TRUE	34.4838	3	Delta RT
51035	PredictSpectraFilter	MaxCosineSimilarity=0.8346:MaxCosineSimilarityRank=1	TRUE	6.5082	3	Spectral Similarity
51035	PredictRTFilter	PredictedRT=1.80096197128296:RawPredictedRT=1.70391750335693:CorrectedPredictedRT=1.71035996079445:PredictedRTDiff=0.0970444679260254:PredictedRTDiffRaw=-0.0970444679260254:MinRTDiffRank=1:CurrentRT=96.5787	TRUE	6.6957	3	Delta RT
51036	PredictSpectraFilter	MaxCosineSimilarity=0.9246:MaxCosineSimilarityRank=1	TRUE	8.6914	3	Spectral Similarity
51036	PredictRTFilter	PredictedRT=1.79687666893005:RawPredictedRT=1.70391750335693:CorrectedPredictedRT=1.71037959307432:PredictedRTDiff=0.0929591655731201:PredictedRTDiffRaw=-0.0929591655731201:MinRTDiffRank=1:CurrentRT=96.5806	TRUE	3.7309	3	Delta RT
51039	PredictSpectraFilter	MaxCosineSimilarity=0.653:MaxCosineSimilarityRank=2	TRUE	26.1406	3	Spectral Similarity
51039	PredictRTFilter	PredictedRT=1.13350391387939:RawPredictedRT=1.70610553026199:CorrectedPredictedRT=1.71258725225925:PredictedRTDiff=0.572601616382599:PredictedRTDiffRaw=0.572601616382599:MinRTDiffRank=3:CurrentRT=96.587	TRUE	7.3569	3	Delta RT
51041	PredictSpectraFilter	MaxCosineSimilarity=0.7334:MaxCosineSimilarityRank=3	TRUE	5.1188	3	Spectral Similarity
51041	PredictRTFilter	PredictedRT=1.66447079181671:RawPredictedRT=1.70610553026199:CorrectedPredictedRT=1.71258725225925:PredictedRTDiff=0.041634738445282:PredictedRTDiffRaw=0.041634738445282:MinRTDiffRank=3:CurrentRT=96.5905	TRUE	1.9517	3	Delta RT
51042	PredictSpectraFilter	MaxCosineSimilarity=0.3364:MaxCosineSimilarityRank=2	TRUE	20.1289	3	Spectral Similarity
51042	PredictRTFilter	PredictedRT=1.70072793960571:RawPredictedRT=1.70610553026199:CorrectedPredictedRT=1.71256761997938:PredictedRTDiff=0.00537759065628052:PredictedRTDiffRaw=0.00537759065628052:MinRTDiffRank=1:CurrentRT=96.5924	TRUE	1.8956	3	Delta RT
51043	PredictSpectraFilter	MaxCosineSimilarity=0.024:MaxCosineSimilarityRank=3	TRUE	0.2535	3	Spectral Similarity
51043	PredictRTFilter	PredictedRT=-1.15555644035339:RawPredictedRT=1.70610553026199:CorrectedPredictedRT=1.71256761997938:PredictedRTDiff=2.86166197061539:PredictedRTDiffRaw=2.86166197061539:MinRTDiffRank=1:CurrentRT=96.5943	TRUE	0.1624	3	Delta RT
51046	PredictSpectraFilter	MaxCosineSimilarity=0.8778:MaxCosineSimilarityRank=1	TRUE	0.4071	3	Spectral Similarity
51046	PredictRTFilter	PredictedRT=1.59031963348389:RawPredictedRT=1.70610553026199:CorrectedPredictedRT=1.71256761997938:PredictedRTDiff=0.115785896778107:PredictedRTDiffRaw=0.115785896778107:MinRTDiffRank=1:CurrentRT=96.5998	TRUE	0.1595	3	Delta RT
51049	PredictSpectraFilter	MaxCosineSimilarity=0.8722:MaxCosineSimilarityRank=1	TRUE	0.2298	3	Spectral Similarity
51049	PredictRTFilter	PredictedRT=1.62798094749451:RawPredictedRT=1.70391750335693:CorrectedPredictedRT=1.71035996079445:PredictedRTDiff=0.0759365558624268:PredictedRTDiffRaw=0.0759365558624268:MinRTDiffRank=1:CurrentRT=96.6064	TRUE	0.1603	3	Delta RT
51051	PredictSpectraFilter	MaxCosineSimilarity=0.2989:MaxCosineSimilarityRank=1	TRUE	6.4782	3	Spectral Similarity
51051	PredictRTFilter	PredictedRT=1.39793145656586:RawPredictedRT=1.70391750335693:CorrectedPredictedRT=1.71034240722656:PredictedRTDiff=0.305986046791077:PredictedRTDiffRaw=0.305986046791077:MinRTDiffRank=2:CurrentRT=96.6099	TRUE	13.5246	3	Delta RT
51052	PredictSpectraFilter	MaxCosineSimilarity=0.8197:MaxCosineSimilarityRank=3	TRUE	0.264	3	Spectral Similarity
51052	PredictRTFilter	PredictedRT=1.59853935241699:RawPredictedRT=1.70391750335693:CorrectedPredictedRT=1.71034240722656:PredictedRTDiff=0.105378150939941:PredictedRTDiffRaw=0.105378150939941:MinRTDiffRank=2:CurrentRT=96.6116	TRUE	0.1655	3	Delta RT
51056	PredictSpectraFilter	MaxCosineSimilarity=0.6577:MaxCosineSimilarityRank=3	TRUE	20.9219	3	Spectral Similarity
51056	PredictRTFilter	PredictedRT=1.63210988044739:RawPredictedRT=1.70391750335693:CorrectedPredictedRT=1.71034240722656:PredictedRTDiff=0.0718076229095459:PredictedRTDiffRaw=0.0718076229095459:MinRTDiffRank=2:CurrentRT=96.6187	TRUE	7.1459	3	Delta RT
51058	PredictSpectraFilter	MaxCosineSimilarity=0.5994:MaxCosineSimilarityRank=2	TRUE	6.6407	3	Spectral Similarity
51058	PredictRTFilter	PredictedRT=2.23191905021667:RawPredictedRT=1.70391750335693:CorrectedPredictedRT=1.71034240722656:PredictedRTDiff=0.528001546859741:PredictedRTDiffRaw=-0.528001546859741:MinRTDiffRank=1:CurrentRT=96.6224	TRUE	3.8407	3	Delta RT
51061	PredictSpectraFilter	MaxCosineSimilarity=0.085:MaxCosineSimilarityRank=1	TRUE	29.4687	3	Spectral Similarity
51061	PredictRTFilter	PredictedRT=2.07550024986267:RawPredictedRT=1.70391750335693:CorrectedPredictedRT=1.71034240722656:PredictedRTDiff=0.371582746505737:PredictedRTDiffRaw=-0.371582746505737:MinRTDiffRank=1:CurrentRT=96.6288	TRUE	13.277	3	Delta RT
51063	PredictSpectraFilter	MaxCosineSimilarity=0.4115:MaxCosineSimilarityRank=2	TRUE	0.3587	3	Spectral Similarity
51063	PredictRTFilter	PredictedRT=0.987179636955261:RawPredictedRT=1.70391750335693:CorrectedPredictedRT=1.71034240722656:PredictedRTDiff=0.716737866401672:PredictedRTDiffRaw=0.716737866401672:MinRTDiffRank=3:CurrentRT=96.6323	TRUE	0.1729	3	Delta RT
51067	PredictSpectraFilter	MaxCosineSimilarity=0.9015:MaxCosineSimilarityRank=1	TRUE	11.1668	3	Spectral Similarity
51067	PredictRTFilter	PredictedRT=1.77031850814819:RawPredictedRT=1.70391750335693:CorrectedPredictedRT=1.71034240722656:PredictedRTDiff=0.0664010047912598:PredictedRTDiffRaw=-0.0664010047912598:MinRTDiffRank=1:CurrentRT=96.6396	TRUE	32.2964	3	Delta RT
51068	PredictSpectraFilter	MaxCosineSimilarity=0.0001:MaxCosineSimilarityRank=2	TRUE	10.1202	3	Spectral Similarity
51068	PredictRTFilter	PredictedRT=2.00014472007751:RawPredictedRT=1.70391750335693:CorrectedPredictedRT=1.71035996079445:PredictedRTDiff=0.296227216720581:PredictedRTDiffRaw=-0.296227216720581:MinRTDiffRank=2:CurrentRT=96.6414	TRUE	5.3761	3	Delta RT
51069	PredictSpectraFilter	MaxCosineSimilarity=0.5717:MaxCosineSimilarityRank=3	TRUE	11.1845	3	Spectral Similarity
51069	PredictRTFilter	PredictedRT=1.31358134746552:RawPredictedRT=1.70391750335693:CorrectedPredictedRT=1.71035996079445:PredictedRTDiff=0.390336155891418:PredictedRTDiffRaw=0.390336155891418:MinRTDiffRank=2:CurrentRT=96.6433	TRUE	18.3859	3	Delta RT
51071	PredictSpectraFilter	MaxCosineSimilarity=0.8662:MaxCosineSimilarityRank=1	TRUE	0.2572	3	Spectral Similarity
51071	PredictRTFilter	PredictedRT=1.62798094749451:RawPredictedRT=1.70391750335693:CorrectedPredictedRT=1.71035996079445:PredictedRTDiff=0.0759365558624268:PredictedRTDiffRaw=0.0759365558624268:MinRTDiffRank=1:CurrentRT=96.648	TRUE	0.1635	3	Delta RT
51075	PredictSpectraFilter	MaxCosineSimilarity=0.3254:MaxCosineSimilarityRank=3	TRUE	4.7727	3	Spectral Similarity
51075	PredictRTFilter	PredictedRT=1.70072793960571:RawPredictedRT=1.70391750335693:CorrectedPredictedRT=1.71034240722656:PredictedRTDiff=0.0031895637512207:PredictedRTDiffRaw=0.0031895637512207:MinRTDiffRank=1:CurrentRT=96.6551	TRUE	1.8893	3	Delta RT
51076	PredictSpectraFilter	MaxCosineSimilarity=0.7565:MaxCosineSimilarityRank=1	TRUE	0.2799	3	Spectral Similarity
51076	PredictRTFilter	PredictedRT=1.80096197128296:RawPredictedRT=1.70391750335693:CorrectedPredictedRT=1.71034240722656:PredictedRTDiff=0.0970444679260254:PredictedRTDiffRaw=-0.0970444679260254:MinRTDiffRank=1:CurrentRT=96.6569	TRUE	0.1678	3	Delta RT
51077	PredictSpectraFilter	MaxCosineSimilarity=0.8449:MaxCosineSimilarityRank=2	TRUE	6.5884	3	Spectral Similarity
51077	PredictRTFilter	PredictedRT=1.08621490001678:RawPredictedRT=1.70391750335693:CorrectedPredictedRT=1.71035996079445:PredictedRTDiff=0.617702603340149:PredictedRTDiffRaw=0.617702603340149:MinRTDiffRank=1:CurrentRT=96.6588	TRUE	5.9025	3	Delta RT
51078	PredictSpectraFilter	MaxCosineSimilarity=0.8744:MaxCosineSimilarityRank=2	TRUE	7.0236	3	Spectral Similarity
51078	PredictRTFilter	PredictedRT=-0.117815606296062:RawPredictedRT=1.70391750335693:CorrectedPredictedRT=1.71035996079445:PredictedRTDiff=1.821733109653:PredictedRTDiffRaw=1.821733109653:MinRTDiffRank=1:CurrentRT=96.6606	TRUE	5.8647	3	Delta RT
51079	PredictSpectraFilter	MaxCosineSimilarity=0.8829:MaxCosineSimilarityRank=2	TRUE	8.7741	3	Spectral Similarity
51079	PredictRTFilter	PredictedRT=1.77958595752716:RawPredictedRT=1.68419414758682:CorrectedPredictedRT=1.69061905145645:PredictedRTDiff=0.0953918099403381:PredictedRTDiffRaw=-0.0953918099403381:MinRTDiffRank=1:CurrentRT=96.6625	TRUE	25.3119	3	Delta RT
51080	PredictSpectraFilter	MaxCosineSimilarity=0.4937:MaxCosineSimilarityRank=1	TRUE	6.0841	3	Spectral Similarity
51080	PredictRTFilter	PredictedRT=1.76097345352173:RawPredictedRT=1.68419414758682:CorrectedPredictedRT=1.69061905145645:PredictedRTDiff=0.076779305934906:PredictedRTDiffRaw=-0.076779305934906:MinRTDiffRank=1:CurrentRT=96.6643	TRUE	4.6918	3	Delta RT
51083	PredictSpectraFilter	MaxCosineSimilarity=-0.0015:MaxCosineSimilarityRank=1	TRUE	6.3141	3	Spectral Similarity
51083	PredictRTFilter	PredictedRT=1.76060271263123:RawPredictedRT=1.68419414758682:CorrectedPredictedRT=1.69061905145645:PredictedRTDiff=0.0764085650444031:PredictedRTDiffRaw=-0.0764085650444031:MinRTDiffRank=1:CurrentRT=96.6707	TRUE	17.285	3	Delta RT
51084	PredictSpectraFilter	MaxCosineSimilarity=0.048:MaxCosineSimilarityRank=1	TRUE	23.6825	3	Spectral Similarity
51084	PredictRTFilter	PredictedRT=0.311050564050674:RawPredictedRT=1.68419414758682:CorrectedPredictedRT=1.69061905145645:PredictedRTDiff=1.37314358353615:PredictedRTDiffRaw=1.37314358353615:MinRTDiffRank=3:CurrentRT=96.6724	TRUE	30.4016	3	Delta RT
51086	PredictSpectraFilter	MaxCosineSimilarity=0.3948:MaxCosineSimilarityRank=3	TRUE	10.2796	3	Spectral Similarity
51086	PredictRTFilter	PredictedRT=-1.88513326644897:RawPredictedRT=1.68419414758682:CorrectedPredictedRT=1.69061905145645:PredictedRTDiff=3.5693274140358:PredictedRTDiffRaw=3.5693274140358:MinRTDiffRank=2:CurrentRT=96.676	TRUE	5.217	3	Delta RT
51087	PredictSpectraFilter	MaxCosineSimilarity=0.0553:MaxCosineSimilarityRank=3	TRUE	8.6446	3	Spectral Similarity
51087	PredictRTFilter	PredictedRT=1.83664059638977:RawPredictedRT=1.68419414758682:CorrectedPredictedRT=1.69061905145645:PredictedRTDiff=0.152446448802948:PredictedRTDiffRaw=-0.152446448802948:MinRTDiffRank=1:CurrentRT=96.6778	TRUE	37.2717	3	Delta RT
51088	PredictSpectraFilter	MaxCosineSimilarity=0.0234:MaxCosineSimilarityRank=3	TRUE	0.2581	3	Spectral Similarity
51088	PredictRTFilter	PredictedRT=-1.15555644035339:RawPredictedRT=1.68419414758682:CorrectedPredictedRT=1.69061905145645:PredictedRTDiff=2.83975058794022:PredictedRTDiffRaw=2.83975058794022:MinRTDiffRank=1:CurrentRT=96.6795	TRUE	0.1674	3	Delta RT
51090	PredictSpectraFilter	MaxCosineSimilarity=0.0914:MaxCosineSimilarityRank=1	TRUE	23.0377	3	Spectral Similarity
51090	PredictRTFilter	PredictedRT=1.78108859062195:RawPredictedRT=1.68419414758682:CorrectedPredictedRT=1.69061905145645:PredictedRTDiff=0.0968944430351257:PredictedRTDiffRaw=-0.0968944430351257:MinRTDiffRank=3:CurrentRT=96.6832	TRUE	23.2912	3	Delta RT
51091	PredictSpectraFilter	MaxCosineSimilarity=0.3201:MaxCosineSimilarityRank=2	TRUE	10.6506	3	Spectral Similarity
51091	PredictRTFilter	PredictedRT=1.33595955371857:RawPredictedRT=1.68419414758682:CorrectedPredictedRT=1.69061905145645:PredictedRTDiff=0.348234593868256:PredictedRTDiffRaw=0.348234593868256:MinRTDiffRank=2:CurrentRT=96.6851	TRUE	5.7907	3	Delta RT
51094	PredictSpectraFilter	MaxCosineSimilarity=0.8679:MaxCosineSimilarityRank=1	TRUE	0.2585	3	Spectral Similarity
51094	PredictRTFilter	PredictedRT=1.62798094749451:RawPredictedRT=1.68419414758682:CorrectedPredictedRT=1.69061905145645:PredictedRTDiff=0.0562132000923157:PredictedRTDiffRaw=0.0562132000923157:MinRTDiffRank=1:CurrentRT=96.6917	TRUE	0.1666	3	Delta RT
51097	PredictSpectraFilter	MaxCosineSimilarity=0.8944:MaxCosineSimilarityRank=1	TRUE	0.4013	3	Spectral Similarity
51097	PredictRTFilter	PredictedRT=1.77031850814819:RawPredictedRT=1.68419414758682:CorrectedPredictedRT=1.69060149788857:PredictedRTDiff=0.0861243605613708:PredictedRTDiffRaw=-0.0861243605613708:MinRTDiffRank=1:CurrentRT=96.697	TRUE	0.1763	3	Delta RT
51098	PredictSpectraFilter	MaxCosineSimilarity=0.2344:MaxCosineSimilarityRank=1	TRUE	9.1552	3	Spectral Similarity
51098	PredictRTFilter	PredictedRT=0.222790390253067:RawPredictedRT=1.68419414758682:CorrectedPredictedRT=1.69061905145645:PredictedRTDiff=1.46140375733376:PredictedRTDiffRaw=1.46140375733376:MinRTDiffRank=1:CurrentRT=96.6988	TRUE	6.5173	3	Delta RT
51102	PredictSpectraFilter	MaxCosineSimilarity=0.4888:MaxCosineSimilarityRank=1	TRUE	6.9775	3	Spectral Similarity
51102	PredictRTFilter	PredictedRT=1.86282896995544:RawPredictedRT=1.68419414758682:CorrectedPredictedRT=1.69061905145645:PredictedRTDiff=0.178634822368622:PredictedRTDiffRaw=-0.178634822368622:MinRTDiffRank=3:CurrentRT=96.7063	TRUE	5.4538	3	Delta RT
51106	PredictSpectraFilter	MaxCosineSimilarity=0.079:MaxCosineSimilarityRank=2	TRUE	7.121	3	Spectral Similarity
51106	PredictRTFilter	PredictedRT=1.11637687683105:RawPredictedRT=1.68419414758682:CorrectedPredictedRT=1.69061905145645:PredictedRTDiff=0.567817270755768:PredictedRTDiffRaw=0.567817270755768:MinRTDiffRank=1:CurrentRT=96.7145	TRUE	39.1963	3	Delta RT
51107	PredictSpectraFilter	MaxCosineSimilarity=0.5227:MaxCosineSimilarityRank=2	TRUE	12.7067	3	Spectral Similarity
51107	PredictRTFilter	PredictedRT=1.39660453796387:RawPredictedRT=1.68419414758682:CorrectedPredictedRT=1.69061905145645:PredictedRTDiff=0.287589609622955:PredictedRTDiffRaw=0.287589609622955:MinRTDiffRank=3:CurrentRT=96.7163	TRUE	14.0846	3	Delta RT
51109	PredictSpectraFilter	MaxCosineSimilarity=0.3313:MaxCosineSimilarityRank=1	TRUE	7.9755	3	Spectral Similarity
51109	PredictRTFilter	PredictedRT=1.9960823059082:RawPredictedRT=1.68419414758682:CorrectedPredictedRT=1.69061905145645:PredictedRTDiff=0.311888158321381:PredictedRTDiffRaw=-0.311888158321381:MinRTDiffRank=1:CurrentRT=96.7201	TRUE	32.1852	3	Delta RT
51110	PredictSpectraFilter	MaxCosineSimilarity=0.9504:MaxCosineSimilarityRank=1	TRUE	7.5956	3	Spectral Similarity
51110	PredictRTFilter	PredictedRT=1.66874849796295:RawPredictedRT=1.68419414758682:CorrectedPredictedRT=1.69061905145645:PredictedRTDiff=0.0154456496238708:PredictedRTDiffRaw=0.0154456496238708:MinRTDiffRank=1:CurrentRT=96.722	TRUE	7.2921	3	Delta RT
51111	PredictSpectraFilter	MaxCosineSimilarity=0.8897:MaxCosineSimilarityRank=2	TRUE	0.281	3	Spectral Similarity
51111	PredictRTFilter	PredictedRT=1.77958595752716:RawPredictedRT=1.68633300065994:CorrectedPredictedRT=1.69274035096169:PredictedRTDiff=0.093252956867218:PredictedRTDiffRaw=-0.093252956867218:MinRTDiffRank=1:CurrentRT=96.7238	TRUE	0.1915	3	Delta RT
51117	PredictSpectraFilter	MaxCosineSimilarity=0.8516:MaxCosineSimilarityRank=1	TRUE	0.2631	3	Spectral Similarity
51117	PredictRTFilter	PredictedRT=1.62798094749451:RawPredictedRT=1.68633300065994:CorrectedPredictedRT=1.69274035096169:PredictedRTDiff=0.0583520531654358:PredictedRTDiffRaw=0.0583520531654358:MinRTDiffRank=1:CurrentRT=96.7359	TRUE	0.164	3	Delta RT
51119	PredictSpectraFilter	MaxCosineSimilarity=0.2989:MaxCosineSimilarityRank=2	TRUE	7.8927	3	Spectral Similarity
51119	PredictRTFilter	PredictedRT=-1.85230112075806:RawPredictedRT=1.68633300065994:CorrectedPredictedRT=1.69273598492146:PredictedRTDiff=3.538634121418:PredictedRTDiffRaw=3.538634121418:MinRTDiffRank=1:CurrentRT=96.7392	TRUE	5.88	3	Delta RT
51122	PredictSpectraFilter	MaxCosineSimilarity=0.2312:MaxCosineSimilarityRank=3	TRUE	7.7892	3	Spectral Similarity
51122	PredictRTFilter	PredictedRT=-0.426093697547913:RawPredictedRT=1.68633300065994:CorrectedPredictedRT=1.69273598492146:PredictedRTDiff=2.11242669820786:PredictedRTDiffRaw=2.11242669820786:MinRTDiffRank=1:CurrentRT=96.7447	TRUE	5.4025	3	Delta RT
51123	PredictSpectraFilter	MaxCosineSimilarity=0.0818:MaxCosineSimilarityRank=2	TRUE	8.5242	3	Spectral Similarity
51123	PredictRTFilter	PredictedRT=2.12430739402771:RawPredictedRT=1.68633300065994:CorrectedPredictedRT=1.69273598492146:PredictedRTDiff=0.437974393367767:PredictedRTDiffRaw=-0.437974393367767:MinRTDiffRank=3:CurrentRT=96.7465	TRUE	14.9333	3	Delta RT
51124	PredictSpectraFilter	MaxCosineSimilarity=0.0237:MaxCosineSimilarityRank=3	TRUE	0.255	3	Spectral Similarity
51124	PredictRTFilter	PredictedRT=-1.15555644035339:RawPredictedRT=1.68633300065994:CorrectedPredictedRT=1.69273598492146:PredictedRTDiff=2.84188944101334:PredictedRTDiffRaw=2.84188944101334:MinRTDiffRank=1:CurrentRT=96.7484	TRUE	0.162	3	Delta RT
51127	PredictSpectraFilter	MaxCosineSimilarity=0.2463:MaxCosineSimilarityRank=2	TRUE	7.6132	3	Spectral Similarity
51127	PredictRTFilter	PredictedRT=0.48170530796051:RawPredictedRT=1.68633300065994:CorrectedPredictedRT=1.69273598492146:PredictedRTDiff=1.20462769269943:PredictedRTDiffRaw=1.20462769269943:MinRTDiffRank=2:CurrentRT=96.7549	TRUE	21.8914	3	Delta RT
51128	PredictSpectraFilter	MaxCosineSimilarity=0.8924:MaxCosineSimilarityRank=1	TRUE	0.3891	3	Spectral Similarity
51128	PredictRTFilter	PredictedRT=1.77031850814819:RawPredictedRT=1.68633300065994:CorrectedPredictedRT=1.69273598492146:PredictedRTDiff=0.0839855074882507:PredictedRTDiffRaw=-0.0839855074882507:MinRTDiffRank=1:CurrentRT=96.7567	TRUE	0.17	3	Delta RT
51129	PredictSpectraFilter	MaxCosineSimilarity=0.0625:MaxCosineSimilarityRank=1	TRUE	0.1063	3	Spectral Similarity
51129	PredictRTFilter	PredictedRT=-0.106946997344494:RawPredictedRT=1.68633300065994:CorrectedPredictedRT=1.69274035096169:PredictedRTDiff=1.79327999800444:PredictedRTDiffRaw=1.79327999800444:MinRTDiffRank=1:CurrentRT=96.7586	TRUE	0.1976	3	Delta RT
51131	PredictSpectraFilter	MaxCosineSimilarity=0.589:MaxCosineSimilarityRank=3	TRUE	13.2171	3	Spectral Similarity
51131	PredictRTFilter	PredictedRT=1.2577760219574:RawPredictedRT=1.68633300065994:CorrectedPredictedRT=1.69274035096169:PredictedRTDiff=0.428556978702545:PredictedRTDiffRaw=0.428556978702545:MinRTDiffRank=1:CurrentRT=96.7624	TRUE	5.1035	3	Delta RT
51134	PredictSpectraFilter	MaxCosineSimilarity=0.063:MaxCosineSimilarityRank=1	TRUE	7.6826	3	Spectral Similarity
51134	PredictRTFilter	PredictedRT=1.99225163459778:RawPredictedRT=1.68633300065994:CorrectedPredictedRT=1.69274035096169:PredictedRTDiff=0.305918633937836:PredictedRTDiffRaw=-0.305918633937836:MinRTDiffRank=1:CurrentRT=96.7678	TRUE	5.2485	3	Delta RT
51140	PredictSpectraFilter	MaxCosineSimilarity=0.5033:MaxCosineSimilarityRank=2	TRUE	12.4333	3	Spectral Similarity
51140	PredictRTFilter	PredictedRT=1.99443125724792:RawPredictedRT=1.68633300065994:CorrectedPredictedRT=1.69274035096169:PredictedRTDiff=0.308098256587982:PredictedRTDiffRaw=-0.308098256587982:MinRTDiffRank=2:CurrentRT=96.78	TRUE	3.5423	3	Delta RT
51141	PredictSpectraFilter	MaxCosineSimilarity=0.5209:MaxCosineSimilarityRank=1	TRUE	12.8624	3	Spectral Similarity
51141	PredictRTFilter	PredictedRT=2.09063005447388:RawPredictedRT=1.68633300065994:CorrectedPredictedRT=1.69274035096169:PredictedRTDiff=0.404297053813934:PredictedRTDiffRaw=-0.404297053813934:MinRTDiffRank=1:CurrentRT=96.7818	TRUE	5.3249	3	Delta RT
51143	PredictSpectraFilter	MaxCosineSimilarity=0.6032:MaxCosineSimilarityRank=2	TRUE	0.2926	3	Spectral Similarity
51143	PredictRTFilter	PredictedRT=1.39660453796387:RawPredictedRT=1.68633300065994:CorrectedPredictedRT=1.69274035096169:PredictedRTDiff=0.289728462696075:PredictedRTDiffRaw=0.289728462696075:MinRTDiffRank=3:CurrentRT=96.7856	TRUE	0.1584	3	Delta RT
51144	PredictSpectraFilter	MaxCosineSimilarity=0.8098:MaxCosineSimilarityRank=1	TRUE	17.9713	3	Spectral Similarity
51144	PredictRTFilter	PredictedRT=1.74863958358765:RawPredictedRT=1.68633300065994:CorrectedPredictedRT=1.69274035096169:PredictedRTDiff=0.0623065829277039:PredictedRTDiffRaw=-0.0623065829277039:MinRTDiffRank=1:CurrentRT=96.7875	TRUE	30.066	3	Delta RT
51145	PredictSpectraFilter	MaxCosineSimilarity=0.8465:MaxCosineSimilarityRank=1	TRUE	0.2648	3	Spectral Similarity
51145	PredictRTFilter	PredictedRT=1.62798094749451:RawPredictedRT=1.70391750335693:CorrectedPredictedRT=1.71034240722656:PredictedRTDiff=0.0759365558624268:PredictedRTDiffRaw=0.0759365558624268:MinRTDiffRank=1:CurrentRT=96.7893	TRUE	0.2087	3	Delta RT
51152	PredictSpectraFilter	MaxCosineSimilarity=0.8864:MaxCosineSimilarityRank=1	TRUE	0.2859	3	Spectral Similarity
51152	PredictRTFilter	PredictedRT=1.77031850814819:RawPredictedRT=1.68633300065994:CorrectedPredictedRT=1.69274035096169:PredictedRTDiff=0.0839855074882507:PredictedRTDiffRaw=-0.0839855074882507:MinRTDiffRank=1:CurrentRT=96.8027	TRUE	0.1685	3	Delta RT
51154	PredictSpectraFilter	MaxCosineSimilarity=-0.0018:MaxCosineSimilarityRank=3	TRUE	0.235	3	Spectral Similarity
51154	PredictRTFilter	PredictedRT=-1.85230112075806:RawPredictedRT=1.70391750335693:CorrectedPredictedRT=1.71034240722656:PredictedRTDiff=3.55621862411499:PredictedRTDiffRaw=3.55621862411499:MinRTDiffRank=1:CurrentRT=96.8063	TRUE	0.2055	3	Delta RT
51155	PredictSpectraFilter	MaxCosineSimilarity=0.2687:MaxCosineSimilarityRank=2	TRUE	25.5344	3	Spectral Similarity
51155	PredictRTFilter	PredictedRT=1.73405933380127:RawPredictedRT=1.70391750335693:CorrectedPredictedRT=1.71034240722656:PredictedRTDiff=0.0301418304443359:PredictedRTDiffRaw=-0.0301418304443359:MinRTDiffRank=1:CurrentRT=96.8081	TRUE	15.8925	3	Delta RT
51157	PredictSpectraFilter	MaxCosineSimilarity=0.4531:MaxCosineSimilarityRank=2	TRUE	8.2623	3	Spectral Similarity
51157	PredictRTFilter	PredictedRT=1.84655785560608:RawPredictedRT=1.70391750335693:CorrectedPredictedRT=1.71034240722656:PredictedRTDiff=0.142640352249146:PredictedRTDiffRaw=-0.142640352249146:MinRTDiffRank=1:CurrentRT=96.8118	TRUE	13.6036	3	Delta RT
51164	PredictSpectraFilter	MaxCosineSimilarity=0.0057:MaxCosineSimilarityRank=1	TRUE	5.4186	3	Spectral Similarity
51164	PredictRTFilter	PredictedRT=0.437813013792038:RawPredictedRT=1.70391750335693:CorrectedPredictedRT=1.71034240722656:PredictedRTDiff=1.2661044895649:PredictedRTDiffRaw=1.2661044895649:MinRTDiffRank=2:CurrentRT=96.8254	TRUE	26.2886	3	Delta RT
51165	PredictSpectraFilter	MaxCosineSimilarity=0.0031:MaxCosineSimilarityRank=2	TRUE	5.2424	3	Spectral Similarity
51165	PredictRTFilter	PredictedRT=1.90406036376953:RawPredictedRT=1.70391750335693:CorrectedPredictedRT=1.71034240722656:PredictedRTDiff=0.200142860412598:PredictedRTDiffRaw=-0.200142860412598:MinRTDiffRank=3:CurrentRT=96.8273	TRUE	3.569	3	Delta RT
51166	PredictSpectraFilter	MaxCosineSimilarity=0.6541:MaxCosineSimilarityRank=3	TRUE	8.1883	3	Spectral Similarity
51166	PredictRTFilter	PredictedRT=1.25380289554596:RawPredictedRT=1.70391750335693:CorrectedPredictedRT=1.71034240722656:PredictedRTDiff=0.450114607810974:PredictedRTDiffRaw=0.450114607810974:MinRTDiffRank=2:CurrentRT=96.8292	TRUE	5.9621	3	Delta RT
51167	PredictSpectraFilter	MaxCosineSimilarity=0.9403:MaxCosineSimilarityRank=1	TRUE	28.0625	3	Spectral Similarity
51167	PredictRTFilter	PredictedRT=1.94160962104797:RawPredictedRT=1.70391750335693:CorrectedPredictedRT=1.71034240722656:PredictedRTDiff=0.23769211769104:PredictedRTDiffRaw=-0.23769211769104:MinRTDiffRank=1:CurrentRT=96.8311	TRUE	5.3059	3	Delta RT
51168	PredictSpectraFilter	MaxCosineSimilarity=0.6813:MaxCosineSimilarityRank=1	TRUE	7.4691	3	Spectral Similarity
51168	PredictRTFilter	PredictedRT=1.80660605430603:RawPredictedRT=1.70391750335693:CorrectedPredictedRT=1.71035996079445:PredictedRTDiff=0.102688550949097:PredictedRTDiffRaw=-0.102688550949097:MinRTDiffRank=1:CurrentRT=96.8329	TRUE	5.3766	3	Delta RT
51172	PredictSpectraFilter	MaxCosineSimilarity=0.2603:MaxCosineSimilarityRank=3	TRUE	0.2431	3	Spectral Similarity
51172	PredictRTFilter	PredictedRT=1.97180438041687:RawPredictedRT=1.71483767032623:CorrectedPredictedRT=1.72129976004362:PredictedRTDiff=0.256966710090637:PredictedRTDiffRaw=-0.256966710090637:MinRTDiffRank=2:CurrentRT=96.841	TRUE	0.2169	3	Delta RT
51173	PredictSpectraFilter	MaxCosineSimilarity=0.7934:MaxCosineSimilarityRank=1	TRUE	0.2787	3	Spectral Similarity
51173	PredictRTFilter	PredictedRT=1.74863958358765:RawPredictedRT=1.71483767032623:CorrectedPredictedRT=1.72129976004362:PredictedRTDiff=0.0338019132614136:PredictedRTDiffRaw=-0.0338019132614136:MinRTDiffRank=1:CurrentRT=96.8428	TRUE	0.1659	3	Delta RT
51178	PredictSpectraFilter	MaxCosineSimilarity=0.2226:MaxCosineSimilarityRank=1	TRUE	5.2747	3	Spectral Similarity
51178	PredictRTFilter	PredictedRT=0.896665096282959:RawPredictedRT=1.72575783729553:CorrectedPredictedRT=1.73223955929279:PredictedRTDiff=0.829092741012573:PredictedRTDiffRaw=0.829092741012573:MinRTDiffRank=2:CurrentRT=96.8519	TRUE	32.7264	3	Delta RT
51183	PredictSpectraFilter	MaxCosineSimilarity=0.0345:MaxCosineSimilarityRank=1	TRUE	2.9553	3	Spectral Similarity
51183	PredictRTFilter	PredictedRT=-0.514230847358704:RawPredictedRT=1.72575783729553:CorrectedPredictedRT=1.73223955929279:PredictedRTDiff=2.23998868465424:PredictedRTDiffRaw=2.23998868465424:MinRTDiffRank=1:CurrentRT=96.8625	TRUE	2.693	3	Delta RT
51186	PredictSpectraFilter	MaxCosineSimilarity=0.8954:MaxCosineSimilarityRank=1	TRUE	5.3905	3	Spectral Similarity
51186	PredictRTFilter	PredictedRT=1.77031850814819:RawPredictedRT=1.72575783729553:CorrectedPredictedRT=1.73223955929279:PredictedRTDiff=0.0445606708526611:PredictedRTDiffRaw=-0.0445606708526611:MinRTDiffRank=1:CurrentRT=96.8678	TRUE	5.054	3	Delta RT
51188	PredictSpectraFilter	MaxCosineSimilarity=0.3798:MaxCosineSimilarityRank=1	TRUE	2.8433	3	Spectral Similarity
51188	PredictRTFilter	PredictedRT=2.09063005447388:RawPredictedRT=1.72620505094528:CorrectedPredictedRT=1.73269031196833:PredictedRTDiff=0.364425003528595:PredictedRTDiffRaw=-0.364425003528595:MinRTDiffRank=1:CurrentRT=96.8715	TRUE	0.2078	3	Delta RT
51189	PredictSpectraFilter	MaxCosineSimilarity=0.1402:MaxCosineSimilarityRank=1	TRUE	7.9903	3	Spectral Similarity
51189	PredictRTFilter	PredictedRT=1.49811506271362:RawPredictedRT=1.72620505094528:CorrectedPredictedRT=1.73269031196833:PredictedRTDiff=0.228089988231659:PredictedRTDiffRaw=0.228089988231659:MinRTDiffRank=2:CurrentRT=96.8733	TRUE	14.3232	3	Delta RT
51190	PredictSpectraFilter	MaxCosineSimilarity=0.2362:MaxCosineSimilarityRank=3	TRUE	2.6834	3	Spectral Similarity
51190	PredictRTFilter	PredictedRT=1.84655785560608:RawPredictedRT=1.72620505094528:CorrectedPredictedRT=1.73269031196833:PredictedRTDiff=0.120352804660797:PredictedRTDiffRaw=-0.120352804660797:MinRTDiffRank=1:CurrentRT=96.8752	TRUE	1.8644	3	Delta RT
51194	PredictSpectraFilter	MaxCosineSimilarity=0.8582:MaxCosineSimilarityRank=3	TRUE	7.4906	3	Spectral Similarity
51194	PredictRTFilter	PredictedRT=1.96804141998291:RawPredictedRT=1.72620505094528:CorrectedPredictedRT=1.73269031196833:PredictedRTDiff=0.241836369037628:PredictedRTDiffRaw=-0.241836369037628:MinRTDiffRank=2:CurrentRT=96.8834	TRUE	10.9853	3	Delta RT
51195	PredictSpectraFilter	MaxCosineSimilarity=0.952:MaxCosineSimilarityRank=1	TRUE	21.9873	3	Spectral Similarity
51195	PredictRTFilter	PredictedRT=1.81184494495392:RawPredictedRT=1.72620505094528:CorrectedPredictedRT=1.73269031196833:PredictedRTDiff=0.0856398940086365:PredictedRTDiffRaw=-0.0856398940086365:MinRTDiffRank=1:CurrentRT=96.8853	TRUE	36.522	3	Delta RT
51196	PredictSpectraFilter	MaxCosineSimilarity=0.2351:MaxCosineSimilarityRank=3	TRUE	14.2116	3	Spectral Similarity
51196	PredictRTFilter	PredictedRT=-0.338392078876495:RawPredictedRT=1.73050278425217:CorrectedPredictedRT=1.73699158430099:PredictedRTDiff=2.06889486312866:PredictedRTDiffRaw=2.06889486312866:MinRTDiffRank=3:CurrentRT=96.8871	TRUE	5.5379	3	Delta RT
51197	PredictSpectraFilter	MaxCosineSimilarity=0.5726:MaxCosineSimilarityRank=3	TRUE	8.6973	3	Spectral Similarity
51197	PredictRTFilter	PredictedRT=-0.308936655521393:RawPredictedRT=1.73050278425217:CorrectedPredictedRT=1.73699158430099:PredictedRTDiff=2.03943943977356:PredictedRTDiffRaw=2.03943943977356:MinRTDiffRank=1:CurrentRT=96.889	TRUE	12.8684	3	Delta RT
51198	PredictSpectraFilter	MaxCosineSimilarity=0.9319:MaxCosineSimilarityRank=1	TRUE	0.2391	3	Spectral Similarity
51198	PredictRTFilter	PredictedRT=1.94160962104797:RawPredictedRT=1.73050278425217:CorrectedPredictedRT=1.73699158430099:PredictedRTDiff=0.211106836795807:PredictedRTDiffRaw=-0.211106836795807:MinRTDiffRank=1:CurrentRT=96.8909	TRUE	0.1623	3	Delta RT
51199	PredictSpectraFilter	MaxCosineSimilarity=0.6396:MaxCosineSimilarityRank=3	TRUE	8.2983	3	Spectral Similarity
51199	PredictRTFilter	PredictedRT=1.41231632232666:RawPredictedRT=1.7343533039093:CorrectedPredictedRT=1.74084734916687:PredictedRTDiff=0.322036981582642:PredictedRTDiffRaw=0.322036981582642:MinRTDiffRank=1:CurrentRT=96.8927	TRUE	4.6739	3	Delta RT
51200	PredictSpectraFilter	MaxCosineSimilarity=-0.0011:MaxCosineSimilarityRank=3	TRUE	9.0451	3	Spectral Similarity
51200	PredictRTFilter	PredictedRT=0.840818107128143:RawPredictedRT=1.7343533039093:CorrectedPredictedRT=1.74084734916687:PredictedRTDiff=0.893535196781158:PredictedRTDiffRaw=0.893535196781158:MinRTDiffRank=2:CurrentRT=96.8946	TRUE	6.3982	3	Delta RT
51201	PredictSpectraFilter	MaxCosineSimilarity=-0.0019:MaxCosineSimilarityRank=3	TRUE	9.0286	3	Spectral Similarity
51201	PredictRTFilter	PredictedRT=2.1108238697052:RawPredictedRT=1.7343533039093:CorrectedPredictedRT=1.74084734916687:PredictedRTDiff=0.376470565795898:PredictedRTDiffRaw=-0.376470565795898:MinRTDiffRank=3:CurrentRT=96.8964	TRUE	7.2627	3	Delta RT
51204	PredictSpectraFilter	MaxCosineSimilarity=-0.0021:MaxCosineSimilarityRank=1	TRUE	47.9843	3	Spectral Similarity
51204	PredictRTFilter	PredictedRT=-0.46209704875946:RawPredictedRT=1.7343533039093:CorrectedPredictedRT=1.74084734916687:PredictedRTDiff=2.19645035266876:PredictedRTDiffRaw=2.19645035266876:MinRTDiffRank=3:CurrentRT=96.9028	TRUE	38.5905	3	Delta RT
51205	PredictSpectraFilter	MaxCosineSimilarity=0.0174:MaxCosineSimilarityRank=2	TRUE	36.5451	3	Spectral Similarity
51205	PredictRTFilter	PredictedRT=-0.230840802192688:RawPredictedRT=1.7343533039093:CorrectedPredictedRT=1.74084734916687:PredictedRTDiff=1.96519410610199:PredictedRTDiffRaw=1.96519410610199:MinRTDiffRank=2:CurrentRT=96.9047	TRUE	19.4872	3	Delta RT
51208	PredictSpectraFilter	MaxCosineSimilarity=0.8051:MaxCosineSimilarityRank=1	TRUE	0.2755	3	Spectral Similarity
51208	PredictRTFilter	PredictedRT=1.74863958358765:RawPredictedRT=1.7343533039093:CorrectedPredictedRT=1.74084734916687:PredictedRTDiff=0.0142862796783447:PredictedRTDiffRaw=-0.0142862796783447:MinRTDiffRank=1:CurrentRT=96.91	TRUE	0.1605	3	Delta RT
51209	PredictSpectraFilter	MaxCosineSimilarity=0.1971:MaxCosineSimilarityRank=1	TRUE	0.2541	3	Spectral Similarity
51209	PredictRTFilter	PredictedRT=0.896665096282959:RawPredictedRT=1.73631846904755:CorrectedPredictedRT=1.74281775951385:PredictedRTDiff=0.839653372764587:PredictedRTDiffRaw=0.839653372764587:MinRTDiffRank=2:CurrentRT=96.9119	TRUE	0.1963	3	Delta RT
51218	PredictSpectraFilter	MaxCosineSimilarity=0.7518:MaxCosineSimilarityRank=3	TRUE	0.2569	3	Spectral Similarity
51218	PredictRTFilter	PredictedRT=1.96804141998291:RawPredictedRT=1.73631846904755:CorrectedPredictedRT=1.74281775951385:PredictedRTDiff=0.231722950935364:PredictedRTDiffRaw=-0.231722950935364:MinRTDiffRank=2:CurrentRT=96.9295	TRUE	0.1651	3	Delta RT
51221	PredictSpectraFilter	MaxCosineSimilarity=0.4223:MaxCosineSimilarityRank=1	TRUE	3.1159	3	Spectral Similarity
51221	PredictRTFilter	PredictedRT=1.77958595752716:RawPredictedRT=1.73631846904755:CorrectedPredictedRT=1.74281775951385:PredictedRTDiff=0.0432674884796143:PredictedRTDiffRaw=-0.0432674884796143:MinRTDiffRank=1:CurrentRT=96.9351	TRUE	2.8872	3	Delta RT
51222	PredictSpectraFilter	MaxCosineSimilarity=0.4091:MaxCosineSimilarityRank=1	TRUE	13.0823	3	Spectral Similarity
51222	PredictRTFilter	PredictedRT=1.82829928398132:RawPredictedRT=1.73631846904755:CorrectedPredictedRT=1.74281775951385:PredictedRTDiff=0.0919808149337769:PredictedRTDiffRaw=-0.0919808149337769:MinRTDiffRank=1:CurrentRT=96.937	TRUE	5.2975	3	Delta RT
51225	PredictSpectraFilter	MaxCosineSimilarity=0.9496:MaxCosineSimilarityRank=1	TRUE	7.4242	3	Spectral Similarity
51225	PredictRTFilter	PredictedRT=1.90912902355194:RawPredictedRT=1.73631846904755:CorrectedPredictedRT=1.74281775951385:PredictedRTDiff=0.172810554504395:PredictedRTDiffRaw=-0.172810554504395:MinRTDiffRank=1:CurrentRT=96.9436	TRUE	24.2319	3	Delta RT
51227	PredictSpectraFilter	MaxCosineSimilarity=0.9551:MaxCosineSimilarityRank=1	TRUE	3.6862	3	Spectral Similarity
51227	PredictRTFilter	PredictedRT=1.81184494495392:RawPredictedRT=1.74061584472656:CorrectedPredictedRT=1.7471179664135:PredictedRTDiff=0.071229100227356:PredictedRTDiffRaw=-0.071229100227356:MinRTDiffRank=1:CurrentRT=96.947	TRUE	2.5069	3	Delta RT
51229	PredictSpectraFilter	MaxCosineSimilarity=0.283:MaxCosineSimilarityRank=2	TRUE	2.4667	3	Spectral Similarity
51229	PredictRTFilter	PredictedRT=1.6901296377182:RawPredictedRT=1.74294805526733:CorrectedPredictedRT=1.7494530081749:PredictedRTDiff=0.0528184175491333:PredictedRTDiffRaw=0.0528184175491333:MinRTDiffRank=3:CurrentRT=96.9507	TRUE	1.9574	3	Delta RT
51230	PredictSpectraFilter	MaxCosineSimilarity=0.0754:MaxCosineSimilarityRank=2	TRUE	11.9683	3	Spectral Similarity
51230	PredictRTFilter	PredictedRT=2.32450866699219:RawPredictedRT=1.74294805526733:CorrectedPredictedRT=1.7494530081749:PredictedRTDiff=0.581560611724854:PredictedRTDiffRaw=-0.581560611724854:MinRTDiffRank=3:CurrentRT=96.9525	TRUE	5.2484	3	Delta RT
51231	PredictSpectraFilter	MaxCosineSimilarity=0.8209:MaxCosineSimilarityRank=1	TRUE	9.0046	3	Spectral Similarity
51231	PredictRTFilter	PredictedRT=1.64594101905823:RawPredictedRT=1.74294805526733:CorrectedPredictedRT=1.7494530081749:PredictedRTDiff=0.0970070362091064:PredictedRTDiffRaw=0.0970070362091064:MinRTDiffRank=1:CurrentRT=96.9544	TRUE	24.84	3	Delta RT
51240	PredictSpectraFilter	MaxCosineSimilarity=0.1085:MaxCosineSimilarityRank=2	TRUE	12.4396	3	Spectral Similarity
51240	PredictRTFilter	PredictedRT=0.0937258079648018:RawPredictedRT=1.74294805526733:CorrectedPredictedRT=1.74945017695427:PredictedRTDiff=1.64922224730253:PredictedRTDiffRaw=1.64922224730253:MinRTDiffRank=1:CurrentRT=96.9717	TRUE	34.268	3	Delta RT
51243	PredictSpectraFilter	MaxCosineSimilarity=0.4717:MaxCosineSimilarityRank=2	TRUE	22.3666	3	Spectral Similarity
51243	PredictRTFilter	PredictedRT=0.461108386516571:RawPredictedRT=1.74294805526733:CorrectedPredictedRT=1.74945017695427:PredictedRTDiff=1.28183966875076:PredictedRTDiffRaw=1.28183966875076:MinRTDiffRank=2:CurrentRT=96.9771	TRUE	10.8138	3	Delta RT
51245	PredictSpectraFilter	MaxCosineSimilarity=-0.0016:MaxCosineSimilarityRank=1	TRUE	29.851	3	Spectral Similarity
51245	PredictRTFilter	PredictedRT=1.60610890388489:RawPredictedRT=1.74294805526733:CorrectedPredictedRT=1.74945017695427:PredictedRTDiff=0.136839151382446:PredictedRTDiffRaw=0.136839151382446:MinRTDiffRank=1:CurrentRT=96.9808	TRUE	6.0855	3	Delta RT
51247	PredictSpectraFilter	MaxCosineSimilarity=0.9586:MaxCosineSimilarityRank=1	TRUE	2.4714	3	Spectral Similarity
51247	PredictRTFilter	PredictedRT=1.90912902355194:RawPredictedRT=1.74294805526733:CorrectedPredictedRT=1.74945017695427:PredictedRTDiff=0.166180968284607:PredictedRTDiffRaw=-0.166180968284607:MinRTDiffRank=1:CurrentRT=96.9856	TRUE	2.2601	3	Delta RT
51248	PredictSpectraFilter	MaxCosineSimilarity=0.9562:MaxCosineSimilarityRank=1	TRUE	4.484	3	Spectral Similarity
51248	PredictRTFilter	PredictedRT=1.81184494495392:RawPredictedRT=1.74579381942749:CorrectedPredictedRT=1.75229877233505:PredictedRTDiff=0.0660511255264282:PredictedRTDiffRaw=-0.0660511255264282:MinRTDiffRank=1:CurrentRT=96.9874	TRUE	3.694	3	Delta RT
51251	PredictSpectraFilter	MaxCosineSimilarity=0.0167:MaxCosineSimilarityRank=1	TRUE	11.6737	3	Spectral Similarity
51251	PredictRTFilter	PredictedRT=2.07990694046021:RawPredictedRT=1.74863958358765:CorrectedPredictedRT=1.75514712929726:PredictedRTDiff=0.331267356872559:PredictedRTDiffRaw=-0.331267356872559:MinRTDiffRank=3:CurrentRT=96.9929	TRUE	5.3635	3	Delta RT
51252	PredictSpectraFilter	MaxCosineSimilarity=0.2375:MaxCosineSimilarityRank=2	TRUE	6.5837	3	Spectral Similarity
51252	PredictRTFilter	PredictedRT=1.98016285896301:RawPredictedRT=1.74863958358765:CorrectedPredictedRT=1.75514712929726:PredictedRTDiff=0.231523275375366:PredictedRTDiffRaw=-0.231523275375366:MinRTDiffRank=2:CurrentRT=96.9947	TRUE	5.2745	3	Delta RT
51253	PredictSpectraFilter	MaxCosineSimilarity=0.6928:MaxCosineSimilarityRank=1	TRUE	28.8542	3	Spectral Similarity
51253	PredictRTFilter	PredictedRT=1.28844523429871:RawPredictedRT=1.74863958358765:CorrectedPredictedRT=1.75514712929726:PredictedRTDiff=0.46019434928894:PredictedRTDiffRaw=0.46019434928894:MinRTDiffRank=3:CurrentRT=96.9965	TRUE	5.4552	3	Delta RT
51254	PredictSpectraFilter	MaxCosineSimilarity=0.1829:MaxCosineSimilarityRank=2	TRUE	7.2015	3	Spectral Similarity
51254	PredictRTFilter	PredictedRT=1.70618665218353:RawPredictedRT=1.74863958358765:CorrectedPredictedRT=1.75514712929726:PredictedRTDiff=0.0424529314041138:PredictedRTDiffRaw=0.0424529314041138:MinRTDiffRank=1:CurrentRT=96.9984	TRUE	30.3707	3	Delta RT
51256	PredictSpectraFilter	MaxCosineSimilarity=0.8393:MaxCosineSimilarityRank=3	TRUE	0.2525	3	Spectral Similarity
51256	PredictRTFilter	PredictedRT=1.96804141998291:RawPredictedRT=1.74863958358765:CorrectedPredictedRT=1.75514712929726:PredictedRTDiff=0.219401836395264:PredictedRTDiffRaw=-0.219401836395264:MinRTDiffRank=2:CurrentRT=97.0021	TRUE	0.1701	3	Delta RT
51261	PredictSpectraFilter	MaxCosineSimilarity=0.8185:MaxCosineSimilarityRank=1	TRUE	0.3238	3	Spectral Similarity
51261	PredictRTFilter	PredictedRT=1.64594101905823:RawPredictedRT=1.74863958358765:CorrectedPredictedRT=1.75514712929726:PredictedRTDiff=0.102698564529419:PredictedRTDiffRaw=0.102698564529419:MinRTDiffRank=1:CurrentRT=97.0128	TRUE	0.1675	3	Delta RT
51262	PredictSpectraFilter	MaxCosineSimilarity=0.4771:MaxCosineSimilarityRank=3	TRUE	19.9917	3	Spectral Similarity
51262	PredictRTFilter	PredictedRT=-1.07178330421448:RawPredictedRT=1.74863958358765:CorrectedPredictedRT=1.75514453649521:PredictedRTDiff=2.82042288780212:PredictedRTDiffRaw=2.82042288780212:MinRTDiffRank=3:CurrentRT=97.0147	TRUE	30.6363	3	Delta RT
51263	PredictSpectraFilter	MaxCosineSimilarity=0.9622:MaxCosineSimilarityRank=2	TRUE	9.8458	3	Spectral Similarity
51263	PredictRTFilter	PredictedRT=1.80510056018829:RawPredictedRT=1.74863958358765:CorrectedPredictedRT=1.75514453649521:PredictedRTDiff=0.056460976600647:PredictedRTDiffRaw=-0.056460976600647:MinRTDiffRank=1:CurrentRT=97.0165	TRUE	8.2996	3	Delta RT
51264	PredictSpectraFilter	MaxCosineSimilarity=0.2774:MaxCosineSimilarityRank=3	TRUE	7.7441	3	Spectral Similarity
51264	PredictRTFilter	PredictedRT=-0.932373106479645:RawPredictedRT=1.74863958358765:CorrectedPredictedRT=1.75514712929726:PredictedRTDiff=2.68101269006729:PredictedRTDiffRaw=2.68101269006729:MinRTDiffRank=1:CurrentRT=97.0184	TRUE	35.7286	3	Delta RT
51265	PredictSpectraFilter	MaxCosineSimilarity=0.5962:MaxCosineSimilarityRank=2	TRUE	6.6152	3	Spectral Similarity
51265	PredictRTFilter	PredictedRT=0.705493330955505:RawPredictedRT=1.74863958358765:CorrectedPredictedRT=1.75514712929726:PredictedRTDiff=1.04314625263214:PredictedRTDiffRaw=1.04314625263214:MinRTDiffRank=1:CurrentRT=97.0203	TRUE	24.206	3	Delta RT
51267	PredictSpectraFilter	MaxCosineSimilarity=0.1646:MaxCosineSimilarityRank=1	TRUE	6.5977	3	Spectral Similarity
51267	PredictRTFilter	PredictedRT=-0.617849409580231:RawPredictedRT=1.74863958358765:CorrectedPredictedRT=1.75514712929726:PredictedRTDiff=2.36648899316788:PredictedRTDiffRaw=2.36648899316788:MinRTDiffRank=3:CurrentRT=97.024	TRUE	6.6008	3	Delta RT
51269	PredictSpectraFilter	MaxCosineSimilarity=0.9568:MaxCosineSimilarityRank=1	TRUE	0.2251	3	Spectral Similarity
51269	PredictRTFilter	PredictedRT=1.90912902355194:RawPredictedRT=1.74863958358765:CorrectedPredictedRT=1.75514712929726:PredictedRTDiff=0.160489439964294:PredictedRTDiffRaw=-0.160489439964294:MinRTDiffRank=1:CurrentRT=97.0287	TRUE	0.1631	3	Delta RT
51272	PredictSpectraFilter	MaxCosineSimilarity=0.9468:MaxCosineSimilarityRank=1	TRUE	0.2639	3	Spectral Similarity
51272	PredictRTFilter	PredictedRT=1.81184494495392:RawPredictedRT=1.75947904586792:CorrectedPredictedRT=1.76598918437958:PredictedRTDiff=0.0523658990859985:PredictedRTDiffRaw=-0.0523658990859985:MinRTDiffRank=1:CurrentRT=97.0339	TRUE	0.2273	3	Delta RT
51275	PredictSpectraFilter	MaxCosineSimilarity=0.7611:MaxCosineSimilarityRank=3	TRUE	7.414	3	Spectral Similarity
51275	PredictRTFilter	PredictedRT=0.692285597324371:RawPredictedRT=1.77031850814819:CorrectedPredictedRT=1.77686432003975:PredictedRTDiff=1.07803291082382:PredictedRTDiffRaw=1.07803291082382:MinRTDiffRank=1:CurrentRT=97.0395	TRUE	5.5627	3	Delta RT
51277	PredictSpectraFilter	MaxCosineSimilarity=0.2347:MaxCosineSimilarityRank=2	TRUE	6.6892	3	Spectral Similarity
51277	PredictRTFilter	PredictedRT=-0.908703863620758:RawPredictedRT=1.75947904586792:CorrectedPredictedRT=1.76598918437958:PredictedRTDiff=2.66818290948868:PredictedRTDiffRaw=2.66818290948868:MinRTDiffRank=3:CurrentRT=97.043	TRUE	32.077	3	Delta RT
51278	PredictSpectraFilter	MaxCosineSimilarity=0.0866:MaxCosineSimilarityRank=3	TRUE	2.8416	3	Spectral Similarity
51278	PredictRTFilter	PredictedRT=1.60610890388489:RawPredictedRT=1.75947904586792:CorrectedPredictedRT=1.76598918437958:PredictedRTDiff=0.153370141983032:PredictedRTDiffRaw=0.153370141983032:MinRTDiffRank=1:CurrentRT=97.0449	TRUE	1.9445	3	Delta RT
51281	PredictSpectraFilter	MaxCosineSimilarity=0.2522:MaxCosineSimilarityRank=3	TRUE	7.6656	3	Spectral Similarity
51281	PredictRTFilter	PredictedRT=0.183011457324028:RawPredictedRT=1.75947904586792:CorrectedPredictedRT=1.76598918437958:PredictedRTDiff=1.57646758854389:PredictedRTDiffRaw=1.57646758854389:MinRTDiffRank=1:CurrentRT=97.0513	TRUE	26.0536	3	Delta RT
51282	PredictSpectraFilter	MaxCosineSimilarity=0.1821:MaxCosineSimilarityRank=2	TRUE	0.312	3	Spectral Similarity
51282	PredictRTFilter	PredictedRT=1.70618665218353:RawPredictedRT=1.75947904586792:CorrectedPredictedRT=1.76598918437958:PredictedRTDiff=0.0532923936843872:PredictedRTDiffRaw=0.0532923936843872:MinRTDiffRank=1:CurrentRT=97.0532	TRUE	0.1611	3	Delta RT
51283	PredictSpectraFilter	MaxCosineSimilarity=0.1:MaxCosineSimilarityRank=1	TRUE	32.0026	3	Spectral Similarity
51283	PredictRTFilter	PredictedRT=1.71011662483215:RawPredictedRT=1.75947904586792:CorrectedPredictedRT=1.76598918437958:PredictedRTDiff=0.0493624210357666:PredictedRTDiffRaw=0.0493624210357666:MinRTDiffRank=3:CurrentRT=97.0551	TRUE	5.358	3	Delta RT
51284	PredictSpectraFilter	MaxCosineSimilarity=0.9549:MaxCosineSimilarityRank=1	TRUE	7.5865	3	Spectral Similarity
51284	PredictRTFilter	PredictedRT=1.64594101905823:RawPredictedRT=1.75947904586792:CorrectedPredictedRT=1.76598918437958:PredictedRTDiff=0.113538026809692:PredictedRTDiffRaw=0.113538026809692:MinRTDiffRank=1:CurrentRT=97.057	TRUE	14.6907	3	Delta RT
51285	PredictSpectraFilter	MaxCosineSimilarity=0.0471:MaxCosineSimilarityRank=2	TRUE	8.9296	3	Spectral Similarity
51285	PredictRTFilter	PredictedRT=1.93415534496307:RawPredictedRT=1.74863958358765:CorrectedPredictedRT=1.75514712929726:PredictedRTDiff=0.185515761375427:PredictedRTDiffRaw=-0.185515761375427:MinRTDiffRank=2:CurrentRT=97.0588	TRUE	5.1561	3	Delta RT
51286	PredictSpectraFilter	MaxCosineSimilarity=0.4933:MaxCosineSimilarityRank=3	TRUE	7.6841	3	Spectral Similarity
51286	PredictRTFilter	PredictedRT=1.30533134937286:RawPredictedRT=1.74863958358765:CorrectedPredictedRT=1.75514712929726:PredictedRTDiff=0.443308234214783:PredictedRTDiffRaw=0.443308234214783:MinRTDiffRank=1:CurrentRT=97.0607	TRUE	5.2883	3	Delta RT
51288	PredictSpectraFilter	MaxCosineSimilarity=0.6662:MaxCosineSimilarityRank=1	TRUE	0.132	3	Spectral Similarity
51288	PredictRTFilter	PredictedRT=2.16948652267456:RawPredictedRT=1.74863958358765:CorrectedPredictedRT=1.75514712929726:PredictedRTDiff=0.420846939086914:PredictedRTDiffRaw=-0.420846939086914:MinRTDiffRank=1:CurrentRT=97.0644	TRUE	0.1481	3	Delta RT
51289	PredictSpectraFilter	MaxCosineSimilarity=0.8291:MaxCosineSimilarityRank=1	TRUE	8.0862	3	Spectral Similarity
51289	PredictRTFilter	PredictedRT=1.89041495323181:RawPredictedRT=1.74863958358765:CorrectedPredictedRT=1.75514712929726:PredictedRTDiff=0.141775369644165:PredictedRTDiffRaw=-0.141775369644165:MinRTDiffRank=1:CurrentRT=97.0663	TRUE	5.3393	3	Delta RT
51291	PredictSpectraFilter	MaxCosineSimilarity=0.9639:MaxCosineSimilarityRank=1	TRUE	0.2384	3	Spectral Similarity
51291	PredictRTFilter	PredictedRT=1.90912902355194:RawPredictedRT=1.75947904586792:CorrectedPredictedRT=1.76598918437958:PredictedRTDiff=0.149649977684021:PredictedRTDiffRaw=-0.149649977684021:MinRTDiffRank=1:CurrentRT=97.071	TRUE	0.217	3	Delta RT
51294	PredictSpectraFilter	MaxCosineSimilarity=0.8328:MaxCosineSimilarityRank=1	TRUE	0.3768	3	Spectral Similarity
51294	PredictRTFilter	PredictedRT=1.64594101905823:RawPredictedRT=1.75947904586792:CorrectedPredictedRT=1.76602485775948:PredictedRTDiff=0.113538026809692:PredictedRTDiffRaw=0.113538026809692:MinRTDiffRank=1:CurrentRT=97.076	TRUE	0.2307	3	Delta RT
51298	PredictSpectraFilter	MaxCosineSimilarity=0.2113:MaxCosineSimilarityRank=1	TRUE	8.8539	3	Spectral Similarity
51298	PredictRTFilter	PredictedRT=-0.305013686418533:RawPredictedRT=1.74863958358765:CorrectedPredictedRT=1.7551497220993:PredictedRTDiff=2.05365327000618:PredictedRTDiffRaw=2.05365327000618:MinRTDiffRank=2:CurrentRT=97.0832	TRUE	5.3766	3	Delta RT
51300	PredictSpectraFilter	MaxCosineSimilarity=0.5266:MaxCosineSimilarityRank=3	TRUE	2.7416	3	Spectral Similarity
51300	PredictRTFilter	PredictedRT=-1.00620079040527:RawPredictedRT=1.74863958358765:CorrectedPredictedRT=1.7551497220993:PredictedRTDiff=2.75484037399292:PredictedRTDiffRaw=2.75484037399292:MinRTDiffRank=3:CurrentRT=97.0869	TRUE	1.9037	3	Delta RT
51303	PredictSpectraFilter	MaxCosineSimilarity=0.0652:MaxCosineSimilarityRank=1	TRUE	2.7704	3	Spectral Similarity
51303	PredictRTFilter	PredictedRT=2.07990694046021:RawPredictedRT=1.74863958358765:CorrectedPredictedRT=1.7551497220993:PredictedRTDiff=0.331267356872559:PredictedRTDiffRaw=-0.331267356872559:MinRTDiffRank=2:CurrentRT=97.0944	TRUE	1.8981	3	Delta RT
51305	PredictSpectraFilter	MaxCosineSimilarity=0.9569:MaxCosineSimilarityRank=1	TRUE	0.2578	3	Spectral Similarity
51305	PredictRTFilter	PredictedRT=1.81184494495392:RawPredictedRT=1.74863958358765:CorrectedPredictedRT=1.7551497220993:PredictedRTDiff=0.063205361366272:PredictedRTDiffRaw=-0.063205361366272:MinRTDiffRank=1:CurrentRT=97.0981	TRUE	0.1665	3	Delta RT
51307	PredictSpectraFilter	MaxCosineSimilarity=0.2088:MaxCosineSimilarityRank=2	TRUE	11.1447	3	Spectral Similarity
51307	PredictRTFilter	PredictedRT=1.65653860569:RawPredictedRT=1.74863958358765:CorrectedPredictedRT=1.7551853954792:PredictedRTDiff=0.092100977897644:PredictedRTDiffRaw=0.092100977897644:MinRTDiffRank=1:CurrentRT=97.1018	TRUE	28.1961	3	Delta RT
51308	PredictSpectraFilter	MaxCosineSimilarity=0.8895:MaxCosineSimilarityRank=1	TRUE	21.2747	3	Spectral Similarity
51308	PredictRTFilter	PredictedRT=1.83975946903229:RawPredictedRT=1.74863958358765:CorrectedPredictedRT=1.7551853954792:PredictedRTDiff=0.0911198854446411:PredictedRTDiffRaw=-0.0911198854446411:MinRTDiffRank=1:CurrentRT=97.1037	TRUE	32.4603	3	Delta RT
51309	PredictSpectraFilter	MaxCosineSimilarity=0.3053:MaxCosineSimilarityRank=2	TRUE	56.622	3	Spectral Similarity
51309	PredictRTFilter	PredictedRT=1.30095863342285:RawPredictedRT=1.74863958358765:CorrectedPredictedRT=1.7551853954792:PredictedRTDiff=0.447680950164795:PredictedRTDiffRaw=0.447680950164795:MinRTDiffRank=3:CurrentRT=97.1056	TRUE	6.5352	3	Delta RT
51310	PredictSpectraFilter	MaxCosineSimilarity=0.1838:MaxCosineSimilarityRank=3	TRUE	3.7431	3	Spectral Similarity
51310	PredictRTFilter	PredictedRT=1.70618665218353:RawPredictedRT=1.74863958358765:CorrectedPredictedRT=1.7551853954792:PredictedRTDiff=0.0424529314041138:PredictedRTDiffRaw=0.0424529314041138:MinRTDiffRank=1:CurrentRT=97.1074	TRUE	7.1243	3	Delta RT
51311	PredictSpectraFilter	MaxCosineSimilarity=0.5217:MaxCosineSimilarityRank=1	TRUE	29.4469	3	Spectral Similarity
51311	PredictRTFilter	PredictedRT=1.73963475227356:RawPredictedRT=1.74863958358765:CorrectedPredictedRT=1.7551853954792:PredictedRTDiff=0.00900483131408691:PredictedRTDiffRaw=0.00900483131408691:MinRTDiffRank=2:CurrentRT=97.1093	TRUE	5.317	3	Delta RT
51314	PredictSpectraFilter	MaxCosineSimilarity=0.9573:MaxCosineSimilarityRank=1	TRUE	0.2537	3	Spectral Similarity
51314	PredictRTFilter	PredictedRT=1.90912902355194:RawPredictedRT=1.74863958358765:CorrectedPredictedRT=1.7551853954792:PredictedRTDiff=0.160489439964294:PredictedRTDiffRaw=-0.160489439964294:MinRTDiffRank=1:CurrentRT=97.1157	TRUE	0.1683	3	Delta RT
51315	PredictSpectraFilter	MaxCosineSimilarity=0.8185:MaxCosineSimilarityRank=1	TRUE	3.0426	3	Spectral Similarity
51315	PredictRTFilter	PredictedRT=1.89041495323181:RawPredictedRT=1.74863958358765:CorrectedPredictedRT=1.7552210688591:PredictedRTDiff=0.141775369644165:PredictedRTDiffRaw=-0.141775369644165:MinRTDiffRank=1:CurrentRT=97.1176	TRUE	1.9437	3	Delta RT
51317	PredictSpectraFilter	MaxCosineSimilarity=0.0986:MaxCosineSimilarityRank=1	TRUE	0.2452	3	Spectral Similarity
51317	PredictRTFilter	PredictedRT=1.71011662483215:RawPredictedRT=1.75947904586792:CorrectedPredictedRT=1.76606744527817:PredictedRTDiff=0.0493624210357666:PredictedRTDiffRaw=0.0493624210357666:MinRTDiffRank=2:CurrentRT=97.1211	TRUE	0.2093	3	Delta RT
51318	PredictSpectraFilter	MaxCosineSimilarity=0.6119:MaxCosineSimilarityRank=3	TRUE	7.4477	3	Spectral Similarity
51318	PredictRTFilter	PredictedRT=-0.489035904407501:RawPredictedRT=1.75947904586792:CorrectedPredictedRT=1.76606744527817:PredictedRTDiff=2.24851495027542:PredictedRTDiffRaw=2.24851495027542:MinRTDiffRank=2:CurrentRT=97.123	TRUE	8.3103	3	Delta RT
51319	PredictSpectraFilter	MaxCosineSimilarity=0.2454:MaxCosineSimilarityRank=1	TRUE	8.0125	3	Spectral Similarity
51319	PredictRTFilter	PredictedRT=0.804424166679382:RawPredictedRT=1.75947904586792:CorrectedPredictedRT=1.76606744527817:PredictedRTDiff=0.955054879188538:PredictedRTDiffRaw=0.955054879188538:MinRTDiffRank=2:CurrentRT=97.1248	TRUE	6.9123	3	Delta RT
51320	PredictSpectraFilter	MaxCosineSimilarity=0.3868:MaxCosineSimilarityRank=2	TRUE	5.6659	3	Spectral Similarity
51320	PredictRTFilter	PredictedRT=0.667528629302979:RawPredictedRT=1.75947904586792:CorrectedPredictedRT=1.76606744527817:PredictedRTDiff=1.09195041656494:PredictedRTDiffRaw=1.09195041656494:MinRTDiffRank=2:CurrentRT=97.1267	TRUE	3.5761	3	Delta RT
51321	PredictSpectraFilter	MaxCosineSimilarity=0.8439:MaxCosineSimilarityRank=1	TRUE	7.8945	3	Spectral Similarity
51321	PredictRTFilter	PredictedRT=1.75815963745117:RawPredictedRT=1.75947904586792:CorrectedPredictedRT=1.76606744527817:PredictedRTDiff=0.00131940841674805:PredictedRTDiffRaw=0.00131940841674805:MinRTDiffRank=1:CurrentRT=97.1285	TRUE	5.209	3	Delta RT
51328	PredictSpectraFilter	MaxCosineSimilarity=0.6086:MaxCosineSimilarityRank=1	TRUE	0.2364	3	Spectral Similarity
51328	PredictRTFilter	PredictedRT=1.62798094749451:RawPredictedRT=1.76423907279968:CorrectedPredictedRT=1.77082055807114:PredictedRTDiff=0.136258125305176:PredictedRTDiffRaw=0.136258125305176:MinRTDiffRank=1:CurrentRT=97.1422	TRUE	0.1945	3	Delta RT
51329	PredictSpectraFilter	MaxCosineSimilarity=0.1011:MaxCosineSimilarityRank=1	TRUE	8.616	3	Spectral Similarity
51329	PredictRTFilter	PredictedRT=1.98498797416687:RawPredictedRT=1.76423907279968:CorrectedPredictedRT=1.77078488469124:PredictedRTDiff=0.220748901367188:PredictedRTDiffRaw=-0.220748901367188:MinRTDiffRank=2:CurrentRT=97.1441	TRUE	5.6534	3	Delta RT
51330	PredictSpectraFilter	MaxCosineSimilarity=0.5566:MaxCosineSimilarityRank=2	TRUE	10.5907	3	Spectral Similarity
51330	PredictRTFilter	PredictedRT=-0.33681732416153:RawPredictedRT=1.76423907279968:CorrectedPredictedRT=1.77078488469124:PredictedRTDiff=2.10105639696121:PredictedRTDiffRaw=2.10105639696121:MinRTDiffRank=3:CurrentRT=97.146	TRUE	35.5787	3	Delta RT
51333	PredictSpectraFilter	MaxCosineSimilarity=0.8241:MaxCosineSimilarityRank=3	TRUE	24.7492	3	Spectral Similarity
51333	PredictRTFilter	PredictedRT=0.0283088460564613:RawPredictedRT=1.76423907279968:CorrectedPredictedRT=1.77078488469124:PredictedRTDiff=1.73593022674322:PredictedRTDiffRaw=1.73593022674322:MinRTDiffRank=2:CurrentRT=97.1513	TRUE	7.0428	3	Delta RT
51335	PredictSpectraFilter	MaxCosineSimilarity=0.8084:MaxCosineSimilarityRank=1	TRUE	0.2927	3	Spectral Similarity
51335	PredictRTFilter	PredictedRT=1.89041495323181:RawPredictedRT=1.76423907279968:CorrectedPredictedRT=1.77078488469124:PredictedRTDiff=0.126175880432129:PredictedRTDiffRaw=-0.126175880432129:MinRTDiffRank=1:CurrentRT=97.156	TRUE	0.1724	3	Delta RT
51337	PredictSpectraFilter	MaxCosineSimilarity=0.9509:MaxCosineSimilarityRank=1	TRUE	0.2599	3	Spectral Similarity
51337	PredictRTFilter	PredictedRT=1.90912902355194:RawPredictedRT=1.77031850814819:CorrectedPredictedRT=1.77689999341965:PredictedRTDiff=0.138810515403748:PredictedRTDiffRaw=-0.138810515403748:MinRTDiffRank=1:CurrentRT=97.1594	TRUE	0.2173	3	Delta RT
51338	PredictSpectraFilter	MaxCosineSimilarity=-0.0016:MaxCosineSimilarityRank=3	TRUE	7.0999	3	Spectral Similarity
51338	PredictRTFilter	PredictedRT=-0.0298361517488956:RawPredictedRT=1.77031850814819:CorrectedPredictedRT=1.77690690755844:PredictedRTDiff=1.80015465989709:PredictedRTDiffRaw=1.80015465989709:MinRTDiffRank=1:CurrentRT=97.1612	TRUE	7.3461	3	Delta RT
51339	PredictSpectraFilter	MaxCosineSimilarity=0.2659:MaxCosineSimilarityRank=3	TRUE	9.0001	3	Spectral Similarity
51339	PredictRTFilter	PredictedRT=1.9883679151535:RawPredictedRT=1.77031850814819:CorrectedPredictedRT=1.77690690755844:PredictedRTDiff=0.21804940700531:PredictedRTDiffRaw=-0.21804940700531:MinRTDiffRank=3:CurrentRT=97.1631	TRUE	8.3568	3	Delta RT
51342	PredictSpectraFilter	MaxCosineSimilarity=0.8005:MaxCosineSimilarityRank=1	TRUE	6.6312	3	Spectral Similarity
51342	PredictRTFilter	PredictedRT=0.535760343074799:RawPredictedRT=1.77031850814819:CorrectedPredictedRT=1.77690690755844:PredictedRTDiff=1.23455816507339:PredictedRTDiffRaw=1.23455816507339:MinRTDiffRank=3:CurrentRT=97.1687	TRUE	5.8331	3	Delta RT
51343	PredictSpectraFilter	MaxCosineSimilarity=0.9402:MaxCosineSimilarityRank=1	TRUE	4.7448	3	Spectral Similarity
51343	PredictRTFilter	PredictedRT=1.81184494495392:RawPredictedRT=1.77031850814819:CorrectedPredictedRT=1.77690690755844:PredictedRTDiff=0.0415264368057251:PredictedRTDiffRaw=-0.0415264368057251:MinRTDiffRank=1:CurrentRT=97.1706	TRUE	15.5107	3	Delta RT
51344	PredictSpectraFilter	MaxCosineSimilarity=0.3302:MaxCosineSimilarityRank=3	TRUE	10.1749	3	Spectral Similarity
51344	PredictRTFilter	PredictedRT=2.18102669715881:RawPredictedRT=1.77031850814819:CorrectedPredictedRT=1.77691382169724:PredictedRTDiff=0.41070818901062:PredictedRTDiffRaw=-0.41070818901062:MinRTDiffRank=1:CurrentRT=97.1724	TRUE	7.5999	3	Delta RT
51350	PredictSpectraFilter	MaxCosineSimilarity=0.4356:MaxCosineSimilarityRank=3	TRUE	8.8051	3	Spectral Similarity
51350	PredictRTFilter	PredictedRT=-0.888052701950073:RawPredictedRT=1.77031850814819:CorrectedPredictedRT=1.77691382169724:PredictedRTDiff=2.65837121009827:PredictedRTDiffRaw=2.65837121009827:MinRTDiffRank=3:CurrentRT=97.1846	TRUE	5.1727	3	Delta RT
51351	PredictSpectraFilter	MaxCosineSimilarity=0.4941:MaxCosineSimilarityRank=3	TRUE	8.9276	3	Spectral Similarity
51351	PredictRTFilter	PredictedRT=-0.405587196350098:RawPredictedRT=1.77031850814819:CorrectedPredictedRT=1.77691382169724:PredictedRTDiff=2.17590570449829:PredictedRTDiffRaw=2.17590570449829:MinRTDiffRank=3:CurrentRT=97.1864	TRUE	7.0794	3	Delta RT
51353	PredictSpectraFilter	MaxCosineSimilarity=0.3925:MaxCosineSimilarityRank=2	TRUE	33.5789	3	Spectral Similarity
51353	PredictRTFilter	PredictedRT=2.03181982040405:RawPredictedRT=1.77031850814819:CorrectedPredictedRT=1.77691382169724:PredictedRTDiff=0.261501312255859:PredictedRTDiffRaw=-0.261501312255859:MinRTDiffRank=1:CurrentRT=97.1901	TRUE	30.1978	3	Delta RT
51354	PredictSpectraFilter	MaxCosineSimilarity=0.6943:MaxCosineSimilarityRank=1	TRUE	7.5562	3	Spectral Similarity
51354	PredictRTFilter	PredictedRT=2.02795672416687:RawPredictedRT=1.77031850814819:CorrectedPredictedRT=1.77691382169724:PredictedRTDiff=0.257638216018677:PredictedRTDiffRaw=-0.257638216018677:MinRTDiffRank=2:CurrentRT=97.192	TRUE	5.3004	3	Delta RT
51355	PredictSpectraFilter	MaxCosineSimilarity=0.018:MaxCosineSimilarityRank=1	TRUE	33.7459	3	Spectral Similarity
51355	PredictRTFilter	PredictedRT=0.865544021129608:RawPredictedRT=1.77031850814819:CorrectedPredictedRT=1.77691960334778:PredictedRTDiff=0.904774487018585:PredictedRTDiffRaw=0.904774487018585:MinRTDiffRank=1:CurrentRT=97.1939	TRUE	18.7352	3	Delta RT
51357	PredictSpectraFilter	MaxCosineSimilarity=0.815:MaxCosineSimilarityRank=1	TRUE	0.253	3	Spectral Similarity
51357	PredictRTFilter	PredictedRT=1.89041495323181:RawPredictedRT=1.77031850814819:CorrectedPredictedRT=1.77691960334778:PredictedRTDiff=0.120096445083618:PredictedRTDiffRaw=-0.120096445083618:MinRTDiffRank=1:CurrentRT=97.1986	TRUE	0.1645	3	Delta RT
51360	PredictSpectraFilter	MaxCosineSimilarity=0.1533:MaxCosineSimilarityRank=2	TRUE	12.6639	3	Spectral Similarity
51360	PredictRTFilter	PredictedRT=1.54252290725708:RawPredictedRT=1.77031850814819:CorrectedPredictedRT=1.77692538499832:PredictedRTDiff=0.227795600891113:PredictedRTDiffRaw=0.227795600891113:MinRTDiffRank=1:CurrentRT=97.204	TRUE	37.9952	3	Delta RT
51361	PredictSpectraFilter	MaxCosineSimilarity=0.9613:MaxCosineSimilarityRank=1	TRUE	6.5055	3	Spectral Similarity
51361	PredictRTFilter	PredictedRT=1.95325541496277:RawPredictedRT=1.77031850814819:CorrectedPredictedRT=1.77692538499832:PredictedRTDiff=0.182936906814575:PredictedRTDiffRaw=-0.182936906814575:MinRTDiffRank=1:CurrentRT=97.2059	TRUE	8.1277	3	Delta RT
51362	PredictSpectraFilter	MaxCosineSimilarity=0.2866:MaxCosineSimilarityRank=2	TRUE	7.5529	3	Spectral Similarity
51362	PredictRTFilter	PredictedRT=2.07721138000488:RawPredictedRT=1.78359758853912:CorrectedPredictedRT=1.79022949934006:PredictedRTDiff=0.293613791465759:PredictedRTDiffRaw=-0.293613791465759:MinRTDiffRank=2:CurrentRT=97.2078	TRUE	5.6204	3	Delta RT
51363	PredictSpectraFilter	MaxCosineSimilarity=0.961:MaxCosineSimilarityRank=1	TRUE	2.3714	3	Spectral Similarity
51363	PredictRTFilter	PredictedRT=1.90912902355194:RawPredictedRT=1.78359758853912:CorrectedPredictedRT=1.79022949934006:PredictedRTDiff=0.125531435012817:PredictedRTDiffRaw=-0.125531435012817:MinRTDiffRank=1:CurrentRT=97.2096	TRUE	2.7286	3	Delta RT
51364	PredictSpectraFilter	MaxCosineSimilarity=0.2045:MaxCosineSimilarityRank=3	TRUE	8.1142	3	Spectral Similarity
51364	PredictRTFilter	PredictedRT=1.79967212677002:RawPredictedRT=1.79891932010651:CorrectedPredictedRT=1.80557626485825:PredictedRTDiff=0.000752806663513184:PredictedRTDiffRaw=-0.000752806663513184:MinRTDiffRank=2:CurrentRT=97.2113	TRUE	19.5911	3	Delta RT
51365	PredictSpectraFilter	MaxCosineSimilarity=0.6833:MaxCosineSimilarityRank=3	TRUE	8.1094	3	Spectral Similarity
51365	PredictRTFilter	PredictedRT=-0.280855178833008:RawPredictedRT=1.79891932010651:CorrectedPredictedRT=1.80557626485825:PredictedRTDiff=2.07977449893951:PredictedRTDiffRaw=2.07977449893951:MinRTDiffRank=2:CurrentRT=97.2132	TRUE	5.3876	3	Delta RT
51366	PredictSpectraFilter	MaxCosineSimilarity=0.2314:MaxCosineSimilarityRank=1	TRUE	6.7814	3	Spectral Similarity
51366	PredictRTFilter	PredictedRT=0.141679838299751:RawPredictedRT=1.79891932010651:CorrectedPredictedRT=1.80557626485825:PredictedRTDiff=1.65723948180676:PredictedRTDiffRaw=1.65723948180676:MinRTDiffRank=1:CurrentRT=97.2151	TRUE	22.4445	3	Delta RT
51369	PredictSpectraFilter	MaxCosineSimilarity=0.1529:MaxCosineSimilarityRank=3	TRUE	5.0081	3	Spectral Similarity
51369	PredictRTFilter	PredictedRT=-0.16368892788887:RawPredictedRT=1.79891932010651:CorrectedPredictedRT=1.80557626485825:PredictedRTDiff=1.96260824799538:PredictedRTDiffRaw=1.96260824799538:MinRTDiffRank=3:CurrentRT=97.2214	TRUE	4.1791	3	Delta RT
51370	PredictSpectraFilter	MaxCosineSimilarity=0.9744:MaxCosineSimilarityRank=1	TRUE	6.8126	3	Spectral Similarity
51370	PredictRTFilter	PredictedRT=1.74897313117981:RawPredictedRT=1.79891932010651:CorrectedPredictedRT=1.80557626485825:PredictedRTDiff=0.0499461889266968:PredictedRTDiffRaw=0.0499461889266968:MinRTDiffRank=1:CurrentRT=97.2233	TRUE	21.2897	3	Delta RT
51371	PredictSpectraFilter	MaxCosineSimilarity=0.2527:MaxCosineSimilarityRank=3	TRUE	2.4922	3	Spectral Similarity
51371	PredictRTFilter	PredictedRT=1.9883679151535:RawPredictedRT=1.78359758853912:CorrectedPredictedRT=1.79022949934006:PredictedRTDiff=0.20477032661438:PredictedRTDiffRaw=-0.20477032661438:MinRTDiffRank=3:CurrentRT=97.2251	TRUE	2.0648	3	Delta RT
51372	PredictSpectraFilter	MaxCosineSimilarity=0.7819:MaxCosineSimilarityRank=1	TRUE	6.4461	3	Spectral Similarity
51372	PredictRTFilter	PredictedRT=1.77662134170532:RawPredictedRT=1.78359758853912:CorrectedPredictedRT=1.79022949934006:PredictedRTDiff=0.00697624683380127:PredictedRTDiffRaw=0.00697624683380127:MinRTDiffRank=2:CurrentRT=97.2268	TRUE	5.2677	3	Delta RT
51374	PredictSpectraFilter	MaxCosineSimilarity=0.4725:MaxCosineSimilarityRank=2	TRUE	6.6388	3	Spectral Similarity
51374	PredictRTFilter	PredictedRT=0.383493721485138:RawPredictedRT=1.78359758853912:CorrectedPredictedRT=1.79022949934006:PredictedRTDiff=1.40010386705399:PredictedRTDiffRaw=1.40010386705399:MinRTDiffRank=1:CurrentRT=97.2305	TRUE	7.5376	3	Delta RT
51376	PredictSpectraFilter	MaxCosineSimilarity=0.0977:MaxCosineSimilarityRank=2	TRUE	6.5901	3	Spectral Similarity
51376	PredictRTFilter	PredictedRT=2.06769895553589:RawPredictedRT=1.78359758853912:CorrectedPredictedRT=1.79022949934006:PredictedRTDiff=0.284101366996765:PredictedRTDiffRaw=-0.284101366996765:MinRTDiffRank=2:CurrentRT=97.2343	TRUE	6.2784	3	Delta RT
51377	PredictSpectraFilter	MaxCosineSimilarity=0.0534:MaxCosineSimilarityRank=3	TRUE	6.7796	3	Spectral Similarity
51377	PredictRTFilter	PredictedRT=-0.149934560060501:RawPredictedRT=1.78359758853912:CorrectedPredictedRT=1.79022949934006:PredictedRTDiff=1.93353214859962:PredictedRTDiffRaw=1.93353214859962:MinRTDiffRank=2:CurrentRT=97.2361	TRUE	24.9261	3	Delta RT
51379	PredictSpectraFilter	MaxCosineSimilarity=0.7996:MaxCosineSimilarityRank=1	TRUE	0.2584	3	Spectral Similarity
51379	PredictRTFilter	PredictedRT=1.89041495323181:RawPredictedRT=1.78359758853912:CorrectedPredictedRT=1.79022949934006:PredictedRTDiff=0.106817364692688:PredictedRTDiffRaw=-0.106817364692688:MinRTDiffRank=1:CurrentRT=97.2408	TRUE	0.158	3	Delta RT
51382	PredictSpectraFilter	MaxCosineSimilarity=0.219:MaxCosineSimilarityRank=1	TRUE	4.5186	3	Spectral Similarity
51382	PredictRTFilter	PredictedRT=2.03181982040405:RawPredictedRT=1.78564023971558:CorrectedPredictedRT=1.79229718446732:PredictedRTDiff=0.246179580688477:PredictedRTDiffRaw=-0.246179580688477:MinRTDiffRank=1:CurrentRT=97.2462	TRUE	37.9602	3	Delta RT
51383	PredictSpectraFilter	MaxCosineSimilarity=0.1351:MaxCosineSimilarityRank=1	TRUE	32.2301	3	Spectral Similarity
51383	PredictRTFilter	PredictedRT=2.47533941268921:RawPredictedRT=1.78564023971558:CorrectedPredictedRT=1.79229718446732:PredictedRTDiff=0.689699172973633:PredictedRTDiffRaw=-0.689699172973633:MinRTDiffRank=1:CurrentRT=97.248	TRUE	32.4505	3	Delta RT
51384	PredictSpectraFilter	MaxCosineSimilarity=0.315:MaxCosineSimilarityRank=1	TRUE	3.1604	3	Spectral Similarity
51384	PredictRTFilter	PredictedRT=-0.0384522713720798:RawPredictedRT=1.78564023971558:CorrectedPredictedRT=1.79229718446732:PredictedRTDiff=1.82409251108766:PredictedRTDiffRaw=1.82409251108766:MinRTDiffRank=1:CurrentRT=97.2499	TRUE	2.3818	3	Delta RT
51385	PredictSpectraFilter	MaxCosineSimilarity=0.6924:MaxCosineSimilarityRank=2	TRUE	3.1432	3	Spectral Similarity
51385	PredictRTFilter	PredictedRT=2.02795672416687:RawPredictedRT=1.78564023971558:CorrectedPredictedRT=1.79229718446732:PredictedRTDiff=0.242316484451294:PredictedRTDiffRaw=-0.242316484451294:MinRTDiffRank=2:CurrentRT=97.2518	TRUE	2.3968	3	Delta RT
51386	PredictSpectraFilter	MaxCosineSimilarity=0.5356:MaxCosineSimilarityRank=1	TRUE	10.0772	3	Spectral Similarity
51386	PredictRTFilter	PredictedRT=0.722581386566162:RawPredictedRT=1.80303126573563:CorrectedPredictedRT=1.80969917401671:PredictedRTDiff=1.08044987916946:PredictedRTDiffRaw=1.08044987916946:MinRTDiffRank=2:CurrentRT=97.2536	TRUE	6.7741	3	Delta RT
51387	PredictSpectraFilter	MaxCosineSimilarity=0.4044:MaxCosineSimilarityRank=2	TRUE	14.019	3	Spectral Similarity
51387	PredictRTFilter	PredictedRT=1.50891470909119:RawPredictedRT=1.80303126573563:CorrectedPredictedRT=1.80969917401671:PredictedRTDiff=0.29411655664444:PredictedRTDiffRaw=0.29411655664444:MinRTDiffRank=2:CurrentRT=97.2555	TRUE	7.5129	3	Delta RT
51388	PredictSpectraFilter	MaxCosineSimilarity=0.4444:MaxCosineSimilarityRank=2	TRUE	8.7999	3	Spectral Similarity
51388	PredictRTFilter	PredictedRT=0.831424832344055:RawPredictedRT=1.80303126573563:CorrectedPredictedRT=1.80969917401671:PredictedRTDiff=0.971606433391571:PredictedRTDiffRaw=0.971606433391571:MinRTDiffRank=2:CurrentRT=97.2573	TRUE	5.4039	3	Delta RT
51390	PredictSpectraFilter	MaxCosineSimilarity=0.1505:MaxCosineSimilarityRank=2	TRUE	3.1071	3	Spectral Similarity
51390	PredictRTFilter	PredictedRT=1.79967212677002:RawPredictedRT=1.80303126573563:CorrectedPredictedRT=1.80969917401671:PredictedRTDiff=0.00335913896560669:PredictedRTDiffRaw=0.00335913896560669:MinRTDiffRank=2:CurrentRT=97.262	TRUE	2.4446	3	Delta RT
51392	PredictSpectraFilter	MaxCosineSimilarity=0.9592:MaxCosineSimilarityRank=1	TRUE	3.2158	3	Spectral Similarity
51392	PredictRTFilter	PredictedRT=1.74897313117981:RawPredictedRT=1.80303126573563:CorrectedPredictedRT=1.80969917401671:PredictedRTDiff=0.0540581345558167:PredictedRTDiffRaw=0.0540581345558167:MinRTDiffRank=1:CurrentRT=97.2654	TRUE	2.5924	3	Delta RT
51393	PredictSpectraFilter	MaxCosineSimilarity=0.9669:MaxCosineSimilarityRank=1	TRUE	0.248	3	Spectral Similarity
51393	PredictRTFilter	PredictedRT=1.95325541496277:RawPredictedRT=1.80303126573563:CorrectedPredictedRT=1.80968821048737:PredictedRTDiff=0.150224149227142:PredictedRTDiffRaw=-0.150224149227142:MinRTDiffRank=1:CurrentRT=97.2671	TRUE	0.173	3	Delta RT
51394	PredictSpectraFilter	MaxCosineSimilarity=0.0324:MaxCosineSimilarityRank=1	TRUE	4.1597	3	Spectral Similarity
51394	PredictRTFilter	PredictedRT=2.47838377952576:RawPredictedRT=1.80585330724716:CorrectedPredictedRT=1.81252121552825:PredictedRTDiff=0.672530472278595:PredictedRTDiffRaw=-0.672530472278595:MinRTDiffRank=1:CurrentRT=97.2688	TRUE	1.9763	3	Delta RT
51395	PredictSpectraFilter	MaxCosineSimilarity=0.2766:MaxCosineSimilarityRank=3	TRUE	0.2456	3	Spectral Similarity
51395	PredictRTFilter	PredictedRT=1.97180438041687:RawPredictedRT=1.80585330724716:CorrectedPredictedRT=1.81252121552825:PredictedRTDiff=0.165951073169708:PredictedRTDiffRaw=-0.165951073169708:MinRTDiffRank=2:CurrentRT=97.2706	TRUE	0.1831	3	Delta RT
51398	PredictSpectraFilter	MaxCosineSimilarity=0.22:MaxCosineSimilarityRank=1	TRUE	12.0011	3	Spectral Similarity
51398	PredictRTFilter	PredictedRT=1.32452726364136:RawPredictedRT=1.80585330724716:CorrectedPredictedRT=1.81252121552825:PredictedRTDiff=0.481326043605804:PredictedRTDiffRaw=0.481326043605804:MinRTDiffRank=3:CurrentRT=97.2762	TRUE	5.9303	3	Delta RT
51399	PredictSpectraFilter	MaxCosineSimilarity=0.7051:MaxCosineSimilarityRank=2	TRUE	40.8901	3	Spectral Similarity
51399	PredictRTFilter	PredictedRT=1.61538124084473:RawPredictedRT=1.80585330724716:CorrectedPredictedRT=1.81252121552825:PredictedRTDiff=0.190472066402435:PredictedRTDiffRaw=0.190472066402435:MinRTDiffRank=1:CurrentRT=97.2781	TRUE	5.5198	3	Delta RT
51403	PredictSpectraFilter	MaxCosineSimilarity=0.1914:MaxCosineSimilarityRank=3	TRUE	20.8482	3	Spectral Similarity
51403	PredictRTFilter	PredictedRT=1.320880651474:RawPredictedRT=1.80585330724716:CorrectedPredictedRT=1.81252121552825:PredictedRTDiff=0.484972655773163:PredictedRTDiffRaw=0.484972655773163:MinRTDiffRank=1:CurrentRT=97.2863	TRUE	27.625	3	Delta RT
51405	PredictSpectraFilter	MaxCosineSimilarity=0.7948:MaxCosineSimilarityRank=1	TRUE	0.2722	3	Spectral Similarity
51405	PredictRTFilter	PredictedRT=1.89041495323181:RawPredictedRT=1.80585330724716:CorrectedPredictedRT=1.81252121552825:PredictedRTDiff=0.0845616459846497:PredictedRTDiffRaw=-0.0845616459846497:MinRTDiffRank=1:CurrentRT=97.29	TRUE	0.1688	3	Delta RT
51406	PredictSpectraFilter	MaxCosineSimilarity=0.8748:MaxCosineSimilarityRank=1	TRUE	9.8373	3	Spectral Similarity
51406	PredictRTFilter	PredictedRT=1.77662134170532:RawPredictedRT=1.80922549962997:CorrectedPredictedRT=1.81590437144041:PredictedRTDiff=0.0326041579246521:PredictedRTDiffRaw=0.0326041579246521:MinRTDiffRank=2:CurrentRT=97.2917	TRUE	2.6523	3	Delta RT
51407	PredictSpectraFilter	MaxCosineSimilarity=-0.0011:MaxCosineSimilarityRank=1	TRUE	7.2128	3	Spectral Similarity
51407	PredictRTFilter	PredictedRT=-0.785422563552856:RawPredictedRT=1.80922549962997:CorrectedPredictedRT=1.81590437144041:PredictedRTDiff=2.59464806318283:PredictedRTDiffRaw=2.59464806318283:MinRTDiffRank=1:CurrentRT=97.2935	TRUE	20.4421	3	Delta RT
51408	PredictSpectraFilter	MaxCosineSimilarity=0.9458:MaxCosineSimilarityRank=1	TRUE	6.9038	3	Spectral Similarity
51408	PredictRTFilter	PredictedRT=1.85872638225555:RawPredictedRT=1.80922549962997:CorrectedPredictedRT=1.81590437144041:PredictedRTDiff=0.0495008826255798:PredictedRTDiffRaw=-0.0495008826255798:MinRTDiffRank=3:CurrentRT=97.2954	TRUE	43.6411	3	Delta RT
51410	PredictSpectraFilter	MaxCosineSimilarity=0.2854:MaxCosineSimilarityRank=3	TRUE	26.5079	3	Spectral Similarity
51410	PredictRTFilter	PredictedRT=1.83523511886597:RawPredictedRT=1.80922549962997:CorrectedPredictedRT=1.81590437144041:PredictedRTDiff=0.0260096192359924:PredictedRTDiffRaw=-0.0260096192359924:MinRTDiffRank=3:CurrentRT=97.2991	TRUE	5.1075	3	Delta RT
51412	PredictSpectraFilter	MaxCosineSimilarity=0.2076:MaxCosineSimilarityRank=3	TRUE	0.2721	3	Spectral Similarity
51412	PredictRTFilter	PredictedRT=1.79967212677002:RawPredictedRT=1.80922549962997:CorrectedPredictedRT=1.81590437144041:PredictedRTDiff=0.00955337285995483:PredictedRTDiffRaw=0.00955337285995483:MinRTDiffRank=2:CurrentRT=97.3038	TRUE	0.1623	3	Delta RT
51413	PredictSpectraFilter	MaxCosineSimilarity=0.1317:MaxCosineSimilarityRank=1	TRUE	0.2807	3	Spectral Similarity
51413	PredictRTFilter	PredictedRT=2.47533941268921:RawPredictedRT=1.80922549962997:CorrectedPredictedRT=1.81590437144041:PredictedRTDiff=0.666113913059235:PredictedRTDiffRaw=-0.666113913059235:MinRTDiffRank=1:CurrentRT=97.3055	TRUE	0.1631	3	Delta RT
51415	PredictSpectraFilter	MaxCosineSimilarity=0.0846:MaxCosineSimilarityRank=3	TRUE	14.3227	3	Spectral Similarity
51415	PredictRTFilter	PredictedRT=1.0548107624054:RawPredictedRT=1.80922549962997:CorrectedPredictedRT=1.81590437144041:PredictedRTDiff=0.754414737224579:PredictedRTDiffRaw=0.754414737224579:MinRTDiffRank=1:CurrentRT=97.3093	TRUE	32.6635	3	Delta RT
51416	PredictSpectraFilter	MaxCosineSimilarity=0.5282:MaxCosineSimilarityRank=1	TRUE	0.3146	3	Spectral Similarity
51416	PredictRTFilter	PredictedRT=0.722581386566162:RawPredictedRT=1.80922549962997:CorrectedPredictedRT=1.81590437144041:PredictedRTDiff=1.08664411306381:PredictedRTDiffRaw=1.08664411306381:MinRTDiffRank=2:CurrentRT=97.3111	TRUE	0.1722	3	Delta RT
51417	PredictSpectraFilter	MaxCosineSimilarity=0.1493:MaxCosineSimilarityRank=2	TRUE	7.9957	3	Spectral Similarity
51417	PredictRTFilter	PredictedRT=0.429271280765533:RawPredictedRT=1.80922549962997:CorrectedPredictedRT=1.81590437144041:PredictedRTDiff=1.37995421886444:PredictedRTDiffRaw=1.37995421886444:MinRTDiffRank=2:CurrentRT=97.313	TRUE	4.6981	3	Delta RT
51418	PredictSpectraFilter	MaxCosineSimilarity=0.2499:MaxCosineSimilarityRank=2	TRUE	6.7805	3	Spectral Similarity
51418	PredictRTFilter	PredictedRT=0.426901161670685:RawPredictedRT=1.80922549962997:CorrectedPredictedRT=1.81590437144041:PredictedRTDiff=1.38232433795929:PredictedRTDiffRaw=1.38232433795929:MinRTDiffRank=1:CurrentRT=97.3149	TRUE	21.0604	3	Delta RT
51420	PredictSpectraFilter	MaxCosineSimilarity=0.5106:MaxCosineSimilarityRank=2	TRUE	9.9494	3	Spectral Similarity
51420	PredictRTFilter	PredictedRT=2.45587158203125:RawPredictedRT=1.80922549962997:CorrectedPredictedRT=1.81590437144041:PredictedRTDiff=0.646646082401276:PredictedRTDiffRaw=-0.646646082401276:MinRTDiffRank=3:CurrentRT=97.3186	TRUE	4.5491	3	Delta RT
51421	PredictSpectraFilter	MaxCosineSimilarity=0.3098:MaxCosineSimilarityRank=1	TRUE	6.7977	3	Spectral Similarity
51421	PredictRTFilter	PredictedRT=0.380279064178467:RawPredictedRT=1.80922549962997:CorrectedPredictedRT=1.81590437144041:PredictedRTDiff=1.42894643545151:PredictedRTDiffRaw=1.42894643545151:MinRTDiffRank=3:CurrentRT=97.3204	TRUE	16.7127	3	Delta RT
51423	PredictSpectraFilter	MaxCosineSimilarity=0.9694:MaxCosineSimilarityRank=1	TRUE	2.489	3	Spectral Similarity
51423	PredictRTFilter	PredictedRT=1.95325541496277:RawPredictedRT=1.80922549962997:CorrectedPredictedRT=1.81590437144041:PredictedRTDiff=0.144029915332794:PredictedRTDiffRaw=-0.144029915332794:MinRTDiffRank=1:CurrentRT=97.3251	TRUE	1.6189	3	Delta RT
51427	PredictSpectraFilter	MaxCosineSimilarity=0.1167:MaxCosineSimilarityRank=1	TRUE	6.5861	3	Spectral Similarity
51427	PredictRTFilter	PredictedRT=0.796598851680756:RawPredictedRT=1.81184494495392:CorrectedPredictedRT=1.81852381676435:PredictedRTDiff=1.01524609327316:PredictedRTDiffRaw=1.01524609327316:MinRTDiffRank=3:CurrentRT=97.3324	TRUE	18.9396	3	Delta RT
51429	PredictSpectraFilter	MaxCosineSimilarity=0.3027:MaxCosineSimilarityRank=1	TRUE	5.1648	3	Spectral Similarity
51429	PredictRTFilter	PredictedRT=0.755331933498383:RawPredictedRT=1.81184494495392:CorrectedPredictedRT=1.81852381676435:PredictedRTDiff=1.05651301145554:PredictedRTDiffRaw=1.05651301145554:MinRTDiffRank=1:CurrentRT=97.3361	TRUE	3.43	3	Delta RT
51430	PredictSpectraFilter	MaxCosineSimilarity=0.5918:MaxCosineSimilarityRank=3	TRUE	6.5407	3	Spectral Similarity
51430	PredictRTFilter	PredictedRT=2.06962513923645:RawPredictedRT=1.81184494495392:CorrectedPredictedRT=1.81852381676435:PredictedRTDiff=0.257780194282532:PredictedRTDiffRaw=-0.257780194282532:MinRTDiffRank=3:CurrentRT=97.3379	TRUE	4.9843	3	Delta RT
51431	PredictSpectraFilter	MaxCosineSimilarity=0.2146:MaxCosineSimilarityRank=1	TRUE	4.3147	3	Spectral Similarity
51431	PredictRTFilter	PredictedRT=2.1490466594696:RawPredictedRT=1.81184494495392:CorrectedPredictedRT=1.81852381676435:PredictedRTDiff=0.337201714515686:PredictedRTDiffRaw=-0.337201714515686:MinRTDiffRank=1:CurrentRT=97.3398	TRUE	14.9806	3	Delta RT
51432	PredictSpectraFilter	MaxCosineSimilarity=0.8092:MaxCosineSimilarityRank=2	TRUE	12.6705	3	Spectral Similarity
51432	PredictRTFilter	PredictedRT=1.81880486011505:RawPredictedRT=1.81184494495392:CorrectedPredictedRT=1.81852381676435:PredictedRTDiff=0.00695991516113281:PredictedRTDiffRaw=-0.00695991516113281:MinRTDiffRank=1:CurrentRT=97.3417	TRUE	5.1415	3	Delta RT
51434	PredictSpectraFilter	MaxCosineSimilarity=0.4707:MaxCosineSimilarityRank=2	TRUE	16.843	3	Spectral Similarity
51434	PredictRTFilter	PredictedRT=1.99615848064423:RawPredictedRT=1.81184494495392:CorrectedPredictedRT=1.81852381676435:PredictedRTDiff=0.184313535690308:PredictedRTDiffRaw=-0.184313535690308:MinRTDiffRank=3:CurrentRT=97.3464	TRUE	28.79	3	Delta RT
51435	PredictSpectraFilter	MaxCosineSimilarity=0.1367:MaxCosineSimilarityRank=1	TRUE	0.258	3	Spectral Similarity
51435	PredictRTFilter	PredictedRT=2.47533941268921:RawPredictedRT=1.81184494495392:CorrectedPredictedRT=1.81852381676435:PredictedRTDiff=0.663494467735291:PredictedRTDiffRaw=-0.663494467735291:MinRTDiffRank=1:CurrentRT=97.348	TRUE	0.1673	3	Delta RT
51436	PredictSpectraFilter	MaxCosineSimilarity=0.9512:MaxCosineSimilarityRank=1	TRUE	0.2256	3	Spectral Similarity
51436	PredictRTFilter	PredictedRT=1.85872638225555:RawPredictedRT=1.81184494495392:CorrectedPredictedRT=1.81852381676435:PredictedRTDiff=0.0468814373016357:PredictedRTDiffRaw=-0.0468814373016357:MinRTDiffRank=2:CurrentRT=97.3497	TRUE	0.1588	3	Delta RT
51437	PredictSpectraFilter	MaxCosineSimilarity=0.8826:MaxCosineSimilarityRank=1	TRUE	4.4213	3	Spectral Similarity
51437	PredictRTFilter	PredictedRT=1.77662134170532:RawPredictedRT=1.81184494495392:CorrectedPredictedRT=1.81852381676435:PredictedRTDiff=0.0352236032485962:PredictedRTDiffRaw=0.0352236032485962:MinRTDiffRank=2:CurrentRT=97.3516	TRUE	2.6273	3	Delta RT
51440	PredictSpectraFilter	MaxCosineSimilarity=0.2189:MaxCosineSimilarityRank=3	TRUE	0.2709	3	Spectral Similarity
51440	PredictRTFilter	PredictedRT=1.97180438041687:RawPredictedRT=1.81184494495392:CorrectedPredictedRT=1.81852381676435:PredictedRTDiff=0.159959435462952:PredictedRTDiffRaw=-0.159959435462952:MinRTDiffRank=2:CurrentRT=97.3572	TRUE	0.1744	3	Delta RT
51441	PredictSpectraFilter	MaxCosineSimilarity=0.1055:MaxCosineSimilarityRank=1	TRUE	4.7458	3	Spectral Similarity
51441	PredictRTFilter	PredictedRT=1.30201625823975:RawPredictedRT=1.81184494495392:CorrectedPredictedRT=1.81852381676435:PredictedRTDiff=0.509828686714172:PredictedRTDiffRaw=0.509828686714172:MinRTDiffRank=1:CurrentRT=97.359	TRUE	3.2055	3	Delta RT
51443	PredictSpectraFilter	MaxCosineSimilarity=0.6803:MaxCosineSimilarityRank=1	TRUE	9.6552	3	Spectral Similarity
51443	PredictRTFilter	PredictedRT=1.82839965820313:RawPredictedRT=1.81184494495392:CorrectedPredictedRT=1.81852381676435:PredictedRTDiff=0.0165547132492065:PredictedRTDiffRaw=-0.0165547132492065:MinRTDiffRank=1:CurrentRT=97.3628	TRUE	35.4952	3	Delta RT
51445	PredictSpectraFilter	MaxCosineSimilarity=0.9637:MaxCosineSimilarityRank=1	TRUE	2.4325	3	Spectral Similarity
51445	PredictRTFilter	PredictedRT=1.95325541496277:RawPredictedRT=1.81184494495392:CorrectedPredictedRT=1.81853884086013:PredictedRTDiff=0.14141047000885:PredictedRTDiffRaw=-0.14141047000885:MinRTDiffRank=1:CurrentRT=97.3674	TRUE	1.6765	3	Delta RT
51448	PredictSpectraFilter	MaxCosineSimilarity=0.1516:MaxCosineSimilarityRank=3	TRUE	2.4575	3	Spectral Similarity
51448	PredictRTFilter	PredictedRT=1.95143699645996:RawPredictedRT=1.81184494495392:CorrectedPredictedRT=1.8185538649559:PredictedRTDiff=0.139592051506042:PredictedRTDiffRaw=-0.139592051506042:MinRTDiffRank=2:CurrentRT=97.3729	TRUE	1.8461	3	Delta RT
51449	PredictSpectraFilter	MaxCosineSimilarity=0.0725:MaxCosineSimilarityRank=1	TRUE	22.1369	3	Spectral Similarity
51449	PredictRTFilter	PredictedRT=2.09175205230713:RawPredictedRT=1.81184494495392:CorrectedPredictedRT=1.8185538649559:PredictedRTDiff=0.27990710735321:PredictedRTDiffRaw=-0.27990710735321:MinRTDiffRank=1:CurrentRT=97.3746	TRUE	4.3252	3	Delta RT
51451	PredictSpectraFilter	MaxCosineSimilarity=0.2002:MaxCosineSimilarityRank=1	TRUE	15.368	3	Spectral Similarity
51451	PredictRTFilter	PredictedRT=1.73608088493347:RawPredictedRT=1.81184494495392:CorrectedPredictedRT=1.8185538649559:PredictedRTDiff=0.0757640600204468:PredictedRTDiffRaw=0.0757640600204468:MinRTDiffRank=3:CurrentRT=97.3783	TRUE	25.0318	3	Delta RT
51452	PredictSpectraFilter	MaxCosineSimilarity=0.0112:MaxCosineSimilarityRank=1	TRUE	23.696	3	Spectral Similarity
51452	PredictRTFilter	PredictedRT=0.278542935848236:RawPredictedRT=1.81184494495392:CorrectedPredictedRT=1.8185538649559:PredictedRTDiff=1.53330200910568:PredictedRTDiffRaw=1.53330200910568:MinRTDiffRank=1:CurrentRT=97.3801	TRUE	12.8691	3	Delta RT
51453	PredictSpectraFilter	MaxCosineSimilarity=0.2329:MaxCosineSimilarityRank=3	TRUE	15.8773	3	Spectral Similarity
51453	PredictRTFilter	PredictedRT=2.45587158203125:RawPredictedRT=1.81184494495392:CorrectedPredictedRT=1.8185538649559:PredictedRTDiff=0.644026637077332:PredictedRTDiffRaw=-0.644026637077332:MinRTDiffRank=3:CurrentRT=97.382	TRUE	25.0289	3	Delta RT
51454	PredictSpectraFilter	MaxCosineSimilarity=0.6078:MaxCosineSimilarityRank=1	TRUE	4.4339	3	Spectral Similarity
51454	PredictRTFilter	PredictedRT=-0.981312453746796:RawPredictedRT=1.81184494495392:CorrectedPredictedRT=1.8185538649559:PredictedRTDiff=2.79315739870071:PredictedRTDiffRaw=2.79315739870071:MinRTDiffRank=2:CurrentRT=97.3838	TRUE	3.5142	3	Delta RT
51456	PredictSpectraFilter	MaxCosineSimilarity=0.2625:MaxCosineSimilarityRank=1	TRUE	0.243	3	Spectral Similarity
51456	PredictRTFilter	PredictedRT=1.79967212677002:RawPredictedRT=1.81184494495392:CorrectedPredictedRT=1.8185538649559:PredictedRTDiff=0.0121728181838989:PredictedRTDiffRaw=0.0121728181838989:MinRTDiffRank=3:CurrentRT=97.3885	TRUE	0.1654	3	Delta RT
51457	PredictSpectraFilter	MaxCosineSimilarity=0.1461:MaxCosineSimilarityRank=2	TRUE	4.947	3	Spectral Similarity
51457	PredictRTFilter	PredictedRT=2.47533941268921:RawPredictedRT=1.81184494495392:CorrectedPredictedRT=1.8185538649559:PredictedRTDiff=0.663494467735291:PredictedRTDiffRaw=-0.663494467735291:MinRTDiffRank=2:CurrentRT=97.3902	TRUE	2.4917	3	Delta RT
51458	PredictSpectraFilter	MaxCosineSimilarity=0.9479:MaxCosineSimilarityRank=1	TRUE	0.2202	3	Spectral Similarity
51458	PredictRTFilter	PredictedRT=1.85872638225555:RawPredictedRT=1.81184494495392:CorrectedPredictedRT=1.8185538649559:PredictedRTDiff=0.0468814373016357:PredictedRTDiffRaw=-0.0468814373016357:MinRTDiffRank=2:CurrentRT=97.3918	TRUE	0.1572	3	Delta RT
51459	PredictSpectraFilter	MaxCosineSimilarity=0.8132:MaxCosineSimilarityRank=2	TRUE	4.1397	3	Spectral Similarity
51459	PredictRTFilter	PredictedRT=1.81880486011505:RawPredictedRT=1.81184494495392:CorrectedPredictedRT=1.8185538649559:PredictedRTDiff=0.00695991516113281:PredictedRTDiffRaw=-0.00695991516113281:MinRTDiffRank=1:CurrentRT=97.3935	TRUE	2.402	3	Delta RT
51460	PredictSpectraFilter	MaxCosineSimilarity=0.8928:MaxCosineSimilarityRank=3	TRUE	36.2875	3	Spectral Similarity
51460	PredictRTFilter	PredictedRT=-1.12918519973755:RawPredictedRT=1.81184494495392:CorrectedPredictedRT=1.81855452060699:PredictedRTDiff=2.94103014469147:PredictedRTDiffRaw=2.94103014469147:MinRTDiffRank=3:CurrentRT=97.3952	TRUE	68.0112	3	Delta RT
51461	PredictSpectraFilter	MaxCosineSimilarity=0.1349:MaxCosineSimilarityRank=3	TRUE	7.9463	3	Spectral Similarity
51461	PredictRTFilter	PredictedRT=1.26845669746399:RawPredictedRT=1.81184494495392:CorrectedPredictedRT=1.81855452060699:PredictedRTDiff=0.543388247489929:PredictedRTDiffRaw=0.543388247489929:MinRTDiffRank=3:CurrentRT=97.3971	TRUE	6.8213	3	Delta RT
51463	PredictSpectraFilter	MaxCosineSimilarity=0.1269:MaxCosineSimilarityRank=1	TRUE	8.2141	3	Spectral Similarity
51463	PredictRTFilter	PredictedRT=1.70347678661346:RawPredictedRT=1.81184494495392:CorrectedPredictedRT=1.81855452060699:PredictedRTDiff=0.108368158340454:PredictedRTDiffRaw=0.108368158340454:MinRTDiffRank=1:CurrentRT=97.4008	TRUE	7.5716	3	Delta RT
51464	PredictSpectraFilter	MaxCosineSimilarity=0.2429:MaxCosineSimilarityRank=2	TRUE	7.5276	3	Spectral Similarity
51464	PredictRTFilter	PredictedRT=1.48985600471497:RawPredictedRT=1.81184494495392:CorrectedPredictedRT=1.81855452060699:PredictedRTDiff=0.321988940238953:PredictedRTDiffRaw=0.321988940238953:MinRTDiffRank=2:CurrentRT=97.4026	TRUE	6.8724	3	Delta RT
51465	PredictSpectraFilter	MaxCosineSimilarity=0.1262:MaxCosineSimilarityRank=2	TRUE	7.4566	3	Spectral Similarity
51465	PredictRTFilter	PredictedRT=0.740116357803345:RawPredictedRT=1.81184494495392:CorrectedPredictedRT=1.81855452060699:PredictedRTDiff=1.07172858715057:PredictedRTDiffRaw=1.07172858715057:MinRTDiffRank=2:CurrentRT=97.4045	TRUE	26.3593	3	Delta RT
51467	PredictSpectraFilter	MaxCosineSimilarity=0.8099:MaxCosineSimilarityRank=1	TRUE	1.2542	3	Spectral Similarity
51467	PredictRTFilter	PredictedRT=1.77662134170532:RawPredictedRT=1.81184494495392:CorrectedPredictedRT=1.81855452060699:PredictedRTDiff=0.0352236032485962:PredictedRTDiffRaw=0.0352236032485962:MinRTDiffRank=2:CurrentRT=97.4091	TRUE	0.171	3	Delta RT
51468	PredictSpectraFilter	MaxCosineSimilarity=0.4536:MaxCosineSimilarityRank=1	TRUE	7.6992	3	Spectral Similarity
51468	PredictRTFilter	PredictedRT=1.41351556777954:RawPredictedRT=1.81184494495392:CorrectedPredictedRT=1.81855452060699:PredictedRTDiff=0.398329377174377:PredictedRTDiffRaw=0.398329377174377:MinRTDiffRank=1:CurrentRT=97.4108	TRUE	22.0186	3	Delta RT
51471	PredictSpectraFilter	MaxCosineSimilarity=0.9182:MaxCosineSimilarityRank=2	TRUE	12.1368	3	Spectral Similarity
51471	PredictRTFilter	PredictedRT=1.75695383548737:RawPredictedRT=1.81184494495392:CorrectedPredictedRT=1.81855452060699:PredictedRTDiff=0.0548911094665527:PredictedRTDiffRaw=0.0548911094665527:MinRTDiffRank=3:CurrentRT=97.4162	TRUE	32.6647	3	Delta RT
51472	PredictSpectraFilter	MaxCosineSimilarity=0.1738:MaxCosineSimilarityRank=2	TRUE	7.7653	3	Spectral Similarity
51472	PredictRTFilter	PredictedRT=-0.16462454199791:RawPredictedRT=1.81184494495392:CorrectedPredictedRT=1.81855452060699:PredictedRTDiff=1.97646948695183:PredictedRTDiffRaw=1.97646948695183:MinRTDiffRank=1:CurrentRT=97.4181	TRUE	5.9826	3	Delta RT
51473	PredictSpectraFilter	MaxCosineSimilarity=0.6775:MaxCosineSimilarityRank=1	TRUE	5.3607	3	Spectral Similarity
51473	PredictRTFilter	PredictedRT=1.82839965820313:RawPredictedRT=1.81184494495392:CorrectedPredictedRT=1.81855452060699:PredictedRTDiff=0.0165547132492065:PredictedRTDiffRaw=-0.0165547132492065:MinRTDiffRank=1:CurrentRT=97.4199	TRUE	22.4037	3	Delta RT
51474	PredictSpectraFilter	MaxCosineSimilarity=0.3792:MaxCosineSimilarityRank=2	TRUE	8.6639	3	Spectral Similarity
51474	PredictRTFilter	PredictedRT=0.405029773712158:RawPredictedRT=1.81532490253448:CorrectedPredictedRT=1.82203513383865:PredictedRTDiff=1.41029512882233:PredictedRTDiffRaw=1.41029512882233:MinRTDiffRank=1:CurrentRT=97.4218	TRUE	6.1718	3	Delta RT
51476	PredictSpectraFilter	MaxCosineSimilarity=0.266:MaxCosineSimilarityRank=2	TRUE	17.4145	3	Spectral Similarity
51476	PredictRTFilter	PredictedRT=-0.321829557418823:RawPredictedRT=1.81532490253448:CorrectedPredictedRT=1.82203513383865:PredictedRTDiff=2.13715445995331:PredictedRTDiffRaw=2.13715445995331:MinRTDiffRank=1:CurrentRT=97.4256	TRUE	18.7678	3	Delta RT
51478	PredictSpectraFilter	MaxCosineSimilarity=0.5202:MaxCosineSimilarityRank=3	TRUE	0.2453	3	Spectral Similarity
51478	PredictRTFilter	PredictedRT=1.79967212677002:RawPredictedRT=1.81532490253448:CorrectedPredictedRT=1.82203513383865:PredictedRTDiff=0.0156527757644653:PredictedRTDiffRaw=0.0156527757644653:MinRTDiffRank=2:CurrentRT=97.4302	TRUE	0.1614	3	Delta RT
51479	PredictSpectraFilter	MaxCosineSimilarity=0.1315:MaxCosineSimilarityRank=1	TRUE	0.2479	3	Spectral Similarity
51479	PredictRTFilter	PredictedRT=2.47533941268921:RawPredictedRT=1.81532490253448:CorrectedPredictedRT=1.82203513383865:PredictedRTDiff=0.660014510154724:PredictedRTDiffRaw=-0.660014510154724:MinRTDiffRank=1:CurrentRT=97.4319	TRUE	0.1514	3	Delta RT
51480	PredictSpectraFilter	MaxCosineSimilarity=0.134:MaxCosineSimilarityRank=2	TRUE	4.5486	3	Spectral Similarity
51480	PredictRTFilter	PredictedRT=2.16652774810791:RawPredictedRT=1.81532490253448:CorrectedPredictedRT=1.82203513383865:PredictedRTDiff=0.351202845573425:PredictedRTDiffRaw=-0.351202845573425:MinRTDiffRank=1:CurrentRT=97.4337	TRUE	1.7937	3	Delta RT
51481	PredictSpectraFilter	MaxCosineSimilarity=0.1491:MaxCosineSimilarityRank=1	TRUE	10.9861	3	Spectral Similarity
51481	PredictRTFilter	PredictedRT=1.50703597068787:RawPredictedRT=1.81532490253448:CorrectedPredictedRT=1.82203513383865:PredictedRTDiff=0.308288931846619:PredictedRTDiffRaw=0.308288931846619:MinRTDiffRank=1:CurrentRT=97.4354	TRUE	6.7694	3	Delta RT
51482	PredictSpectraFilter	MaxCosineSimilarity=0.2919:MaxCosineSimilarityRank=3	TRUE	4.0155	3	Spectral Similarity
51482	PredictRTFilter	PredictedRT=0.916817009449005:RawPredictedRT=1.81532490253448:CorrectedPredictedRT=1.82203513383865:PredictedRTDiff=0.89850789308548:PredictedRTDiffRaw=0.89850789308548:MinRTDiffRank=3:CurrentRT=97.4373	TRUE	2.2737	3	Delta RT
51484	PredictSpectraFilter	MaxCosineSimilarity=0.0221:MaxCosineSimilarityRank=2	TRUE	10.2155	3	Spectral Similarity
51484	PredictRTFilter	PredictedRT=0.77355682849884:RawPredictedRT=1.81532490253448:CorrectedPredictedRT=1.82203513383865:PredictedRTDiff=1.04176807403564:PredictedRTDiffRaw=1.04176807403564:MinRTDiffRank=3:CurrentRT=97.441	TRUE	5.5598	3	Delta RT
51485	PredictSpectraFilter	MaxCosineSimilarity=0.5332:MaxCosineSimilarityRank=2	TRUE	0.5794	3	Spectral Similarity
51485	PredictRTFilter	PredictedRT=2.45587158203125:RawPredictedRT=1.81532490253448:CorrectedPredictedRT=1.82203513383865:PredictedRTDiff=0.640546679496765:PredictedRTDiffRaw=-0.640546679496765:MinRTDiffRank=1:CurrentRT=97.4429	TRUE	0.2376	3	Delta RT
51486	PredictSpectraFilter	MaxCosineSimilarity=0.1941:MaxCosineSimilarityRank=3	TRUE	32.996	3	Spectral Similarity
51486	PredictRTFilter	PredictedRT=0.422096580266953:RawPredictedRT=1.81532490253448:CorrectedPredictedRT=1.82203513383865:PredictedRTDiff=1.39322832226753:PredictedRTDiffRaw=1.39322832226753:MinRTDiffRank=1:CurrentRT=97.4447	TRUE	13.0045	3	Delta RT
51487	PredictSpectraFilter	MaxCosineSimilarity=0.0866:MaxCosineSimilarityRank=1	TRUE	12.4677	3	Spectral Similarity
51487	PredictRTFilter	PredictedRT=1.0548107624054:RawPredictedRT=1.81532490253448:CorrectedPredictedRT=1.82203513383865:PredictedRTDiff=0.760514140129089:PredictedRTDiffRaw=0.760514140129089:MinRTDiffRank=1:CurrentRT=97.4467	TRUE	0.1778	3	Delta RT
51489	PredictSpectraFilter	MaxCosineSimilarity=0.814:MaxCosineSimilarityRank=2	TRUE	3.3869	3	Spectral Similarity
51489	PredictRTFilter	PredictedRT=1.81880486011505:RawPredictedRT=1.81532490253448:CorrectedPredictedRT=1.82203513383865:PredictedRTDiff=0.00347995758056641:PredictedRTDiffRaw=-0.00347995758056641:MinRTDiffRank=1:CurrentRT=97.4513	TRUE	2.1389	3	Delta RT
51490	PredictSpectraFilter	MaxCosineSimilarity=0.9473:MaxCosineSimilarityRank=1	TRUE	0.2426	3	Spectral Similarity
51490	PredictRTFilter	PredictedRT=1.85872638225555:RawPredictedRT=1.81880486011505:CorrectedPredictedRT=1.82551443576813:PredictedRTDiff=0.0399215221405029:PredictedRTDiffRaw=-0.0399215221405029:MinRTDiffRank=2:CurrentRT=97.453	TRUE	0.1984	3	Delta RT
51491	PredictSpectraFilter	MaxCosineSimilarity=0.4594:MaxCosineSimilarityRank=1	TRUE	8.6204	3	Spectral Similarity
51491	PredictRTFilter	PredictedRT=1.71167945861816:RawPredictedRT=1.81880486011505:CorrectedPredictedRT=1.82551443576813:PredictedRTDiff=0.107125401496887:PredictedRTDiffRaw=0.107125401496887:MinRTDiffRank=3:CurrentRT=97.4547	TRUE	3.9069	3	Delta RT
51497	PredictSpectraFilter	MaxCosineSimilarity=0.7807:MaxCosineSimilarityRank=1	TRUE	3.5634	3	Spectral Similarity
51497	PredictRTFilter	PredictedRT=1.77662134170532:RawPredictedRT=1.81880486011505:CorrectedPredictedRT=1.82551443576813:PredictedRTDiff=0.042183518409729:PredictedRTDiffRaw=0.042183518409729:MinRTDiffRank=2:CurrentRT=97.4653	TRUE	0.1777	3	Delta RT
51498	PredictSpectraFilter	MaxCosineSimilarity=0.9356:MaxCosineSimilarityRank=1	TRUE	9.4164	3	Spectral Similarity
51498	PredictRTFilter	PredictedRT=1.82852017879486:RawPredictedRT=1.81880486011505:CorrectedPredictedRT=1.82551443576813:PredictedRTDiff=0.00971531867980957:PredictedRTDiffRaw=-0.00971531867980957:MinRTDiffRank=1:CurrentRT=97.4672	TRUE	5.5849	3	Delta RT
51500	PredictSpectraFilter	MaxCosineSimilarity=0.5138:MaxCosineSimilarityRank=2	TRUE	0.2608	3	Spectral Similarity
51500	PredictRTFilter	PredictedRT=1.99615848064423:RawPredictedRT=1.81880486011505:CorrectedPredictedRT=1.82551509141922:PredictedRTDiff=0.177353620529175:PredictedRTDiffRaw=-0.177353620529175:MinRTDiffRank=3:CurrentRT=97.4718	TRUE	0.2091	3	Delta RT
51501	PredictSpectraFilter	MaxCosineSimilarity=0.1412:MaxCosineSimilarityRank=1	TRUE	0.2545	3	Spectral Similarity
51501	PredictRTFilter	PredictedRT=2.47533941268921:RawPredictedRT=1.81880486011505:CorrectedPredictedRT=1.82551509141922:PredictedRTDiff=0.656534552574158:PredictedRTDiffRaw=-0.656534552574158:MinRTDiffRank=1:CurrentRT=97.4736	TRUE	0.1717	3	Delta RT
51502	PredictSpectraFilter	MaxCosineSimilarity=0.6847:MaxCosineSimilarityRank=1	TRUE	0.2549	3	Spectral Similarity
51502	PredictRTFilter	PredictedRT=1.82839965820313:RawPredictedRT=1.81880486011505:CorrectedPredictedRT=1.82551509141922:PredictedRTDiff=0.00959479808807373:PredictedRTDiffRaw=-0.00959479808807373:MinRTDiffRank=1:CurrentRT=97.4755	TRUE	0.1658	3	Delta RT
51504	PredictSpectraFilter	MaxCosineSimilarity=0.814:MaxCosineSimilarityRank=1	TRUE	31.5673	3	Spectral Similarity
51504	PredictRTFilter	PredictedRT=1.76666629314423:RawPredictedRT=1.82360225915909:CorrectedPredictedRT=1.83031894266605:PredictedRTDiff=0.0569359660148621:PredictedRTDiffRaw=0.0569359660148621:MinRTDiffRank=1:CurrentRT=97.4792	TRUE	5.5806	3	Delta RT
51505	PredictSpectraFilter	MaxCosineSimilarity=0.8229:MaxCosineSimilarityRank=1	TRUE	9.3279	3	Spectral Similarity
51505	PredictRTFilter	PredictedRT=1.90491271018982:RawPredictedRT=1.82360225915909:CorrectedPredictedRT=1.83031249046326:PredictedRTDiff=0.0813104510307312:PredictedRTDiffRaw=-0.0813104510307312:MinRTDiffRank=1:CurrentRT=97.4811	TRUE	5.5638	3	Delta RT
51507	PredictSpectraFilter	MaxCosineSimilarity=0.1172:MaxCosineSimilarityRank=2	TRUE	12.7215	3	Spectral Similarity
51507	PredictRTFilter	PredictedRT=1.80679845809937:RawPredictedRT=1.82839965820313:CorrectedPredictedRT=1.83511634171009:PredictedRTDiff=0.0216012001037598:PredictedRTDiffRaw=0.0216012001037598:MinRTDiffRank=1:CurrentRT=97.4848	TRUE	31.8627	3	Delta RT
51508	PredictSpectraFilter	MaxCosineSimilarity=0.1172:MaxCosineSimilarityRank=1	TRUE	5.8649	3	Spectral Similarity
51508	PredictRTFilter	PredictedRT=1.70347678661346:RawPredictedRT=1.82839965820313:CorrectedPredictedRT=1.83511634171009:PredictedRTDiff=0.124922871589661:PredictedRTDiffRaw=0.124922871589661:MinRTDiffRank=1:CurrentRT=97.4867	TRUE	5.0571	3	Delta RT
51509	PredictSpectraFilter	MaxCosineSimilarity=0.459:MaxCosineSimilarityRank=1	TRUE	36.2182	3	Spectral Similarity
51509	PredictRTFilter	PredictedRT=0.484086930751801:RawPredictedRT=1.82839965820313:CorrectedPredictedRT=1.83511634171009:PredictedRTDiff=1.34431272745132:PredictedRTDiffRaw=1.34431272745132:MinRTDiffRank=3:CurrentRT=97.4886	TRUE	5.3163	3	Delta RT
51511	PredictSpectraFilter	MaxCosineSimilarity=0.8232:MaxCosineSimilarityRank=2	TRUE	0.2492	3	Spectral Similarity
51511	PredictRTFilter	PredictedRT=1.81880486011505:RawPredictedRT=1.82839965820313:CorrectedPredictedRT=1.83511634171009:PredictedRTDiff=0.00959479808807373:PredictedRTDiffRaw=0.00959479808807373:MinRTDiffRank=1:CurrentRT=97.4932	TRUE	0.17	3	Delta RT
51512	PredictSpectraFilter	MaxCosineSimilarity=0.942:MaxCosineSimilarityRank=1	TRUE	0.2402	3	Spectral Similarity
51512	PredictRTFilter	PredictedRT=1.85872638225555:RawPredictedRT=1.82360225915909:CorrectedPredictedRT=1.83031249046326:PredictedRTDiff=0.0351241230964661:PredictedRTDiffRaw=-0.0351241230964661:MinRTDiffRank=2:CurrentRT=97.4949	TRUE	0.1926	3	Delta RT
51513	PredictSpectraFilter	MaxCosineSimilarity=0.2202:MaxCosineSimilarityRank=1	TRUE	3.1627	3	Spectral Similarity
51513	PredictRTFilter	PredictedRT=0.405029773712158:RawPredictedRT=1.82360225915909:CorrectedPredictedRT=1.83031249046326:PredictedRTDiff=1.41857248544693:PredictedRTDiffRaw=1.41857248544693:MinRTDiffRank=1:CurrentRT=97.4966	TRUE	35.5476	3	Delta RT
51514	PredictSpectraFilter	MaxCosineSimilarity=0.4498:MaxCosineSimilarityRank=1	TRUE	9.5898	3	Spectral Similarity
51514	PredictRTFilter	PredictedRT=1.78832983970642:RawPredictedRT=1.82360225915909:CorrectedPredictedRT=1.83031249046326:PredictedRTDiff=0.0352724194526672:PredictedRTDiffRaw=0.0352724194526672:MinRTDiffRank=1:CurrentRT=97.4983	TRUE	5.5874	3	Delta RT
51515	PredictSpectraFilter	MaxCosineSimilarity=0.1131:MaxCosineSimilarityRank=3	TRUE	19.0261	3	Spectral Similarity
51515	PredictRTFilter	PredictedRT=0.479721218347549:RawPredictedRT=1.82360225915909:CorrectedPredictedRT=1.83031249046326:PredictedRTDiff=1.34388104081154:PredictedRTDiffRaw=1.34388104081154:MinRTDiffRank=3:CurrentRT=97.5001	TRUE	31.4044	3	Delta RT
51517	PredictSpectraFilter	MaxCosineSimilarity=0.1368:MaxCosineSimilarityRank=2	TRUE	5.419	3	Spectral Similarity
51517	PredictRTFilter	PredictedRT=2.16652774810791:RawPredictedRT=1.82360225915909:CorrectedPredictedRT=1.83031249046326:PredictedRTDiff=0.342925488948822:PredictedRTDiffRaw=-0.342925488948822:MinRTDiffRank=1:CurrentRT=97.5037	TRUE	4.7475	3	Delta RT
51518	PredictSpectraFilter	MaxCosineSimilarity=0.5159:MaxCosineSimilarityRank=2	TRUE	7.9759	3	Spectral Similarity
51518	PredictRTFilter	PredictedRT=2.0140597820282:RawPredictedRT=1.82360225915909:CorrectedPredictedRT=1.83031249046326:PredictedRTDiff=0.19045752286911:PredictedRTDiffRaw=-0.19045752286911:MinRTDiffRank=3:CurrentRT=97.5055	TRUE	5.1839	3	Delta RT
51519	PredictSpectraFilter	MaxCosineSimilarity=0.308:MaxCosineSimilarityRank=1	TRUE	5.6061	3	Spectral Similarity
51519	PredictRTFilter	PredictedRT=0.793671488761902:RawPredictedRT=1.82360225915909:CorrectedPredictedRT=1.83031249046326:PredictedRTDiff=1.02993077039719:PredictedRTDiffRaw=1.02993077039719:MinRTDiffRank=2:CurrentRT=97.5074	TRUE	4.8573	3	Delta RT
51520	PredictSpectraFilter	MaxCosineSimilarity=0.5494:MaxCosineSimilarityRank=1	TRUE	2.9212	3	Spectral Similarity
51520	PredictRTFilter	PredictedRT=0.0114029832184315:RawPredictedRT=1.82360225915909:CorrectedPredictedRT=1.83031249046326:PredictedRTDiff=1.81219927594066:PredictedRTDiffRaw=1.81219927594066:MinRTDiffRank=2:CurrentRT=97.5092	TRUE	35.0642	3	Delta RT
51522	PredictSpectraFilter	MaxCosineSimilarity=0.4928:MaxCosineSimilarityRank=3	TRUE	0.2759	3	Spectral Similarity
51522	PredictRTFilter	PredictedRT=1.99615848064423:RawPredictedRT=1.82360225915909:CorrectedPredictedRT=1.83031249046326:PredictedRTDiff=0.172556221485138:PredictedRTDiffRaw=-0.172556221485138:MinRTDiffRank=1:CurrentRT=97.5139	TRUE	0.1653	3	Delta RT
51525	PredictSpectraFilter	MaxCosineSimilarity=0.1078:MaxCosineSimilarityRank=2	TRUE	16.2956	3	Spectral Similarity
51525	PredictRTFilter	PredictedRT=1.98410034179688:RawPredictedRT=1.82360225915909:CorrectedPredictedRT=1.83031249046326:PredictedRTDiff=0.160498082637787:PredictedRTDiffRaw=-0.160498082637787:MinRTDiffRank=1:CurrentRT=97.5191	TRUE	15.0814	3	Delta RT
51526	PredictSpectraFilter	MaxCosineSimilarity=0.6629:MaxCosineSimilarityRank=1	TRUE	4.5094	3	Spectral Similarity
51526	PredictRTFilter	PredictedRT=1.82839965820313:RawPredictedRT=1.82360225915909:CorrectedPredictedRT=1.83031249046326:PredictedRTDiff=0.00479739904403687:PredictedRTDiffRaw=-0.00479739904403687:MinRTDiffRank=1:CurrentRT=97.521	TRUE	4.2663	3	Delta RT
51527	PredictSpectraFilter	MaxCosineSimilarity=0.9552:MaxCosineSimilarityRank=1	TRUE	2.7589	3	Spectral Similarity
51527	PredictRTFilter	PredictedRT=1.82852017879486:RawPredictedRT=1.82839965820313:CorrectedPredictedRT=1.8351092338562:PredictedRTDiff=0.00012052059173584:PredictedRTDiffRaw=-0.00012052059173584:MinRTDiffRank=1:CurrentRT=97.5229	TRUE	1.9933	3	Delta RT
51529	PredictSpectraFilter	MaxCosineSimilarity=0.4266:MaxCosineSimilarityRank=2	TRUE	7.5198	3	Spectral Similarity
51529	PredictRTFilter	PredictedRT=1.80174827575684:RawPredictedRT=1.82839965820313:CorrectedPredictedRT=1.83510857820511:PredictedRTDiff=0.0266513824462891:PredictedRTDiffRaw=0.0266513824462891:MinRTDiffRank=1:CurrentRT=97.5266	TRUE	14.2572	3	Delta RT
51531	PredictSpectraFilter	MaxCosineSimilarity=0.376:MaxCosineSimilarityRank=3	TRUE	25.4064	3	Spectral Similarity
51531	PredictRTFilter	PredictedRT=-0.750304818153381:RawPredictedRT=1.82839965820313:CorrectedPredictedRT=1.83510857820511:PredictedRTDiff=2.57870447635651:PredictedRTDiffRaw=2.57870447635651:MinRTDiffRank=1:CurrentRT=97.5303	TRUE	6.711	3	Delta RT
51533	PredictSpectraFilter	MaxCosineSimilarity=0.8237:MaxCosineSimilarityRank=2	TRUE	0.2336	3	Spectral Similarity
51533	PredictRTFilter	PredictedRT=1.81880486011505:RawPredictedRT=1.82839965820313:CorrectedPredictedRT=1.83510857820511:PredictedRTDiff=0.00959479808807373:PredictedRTDiffRaw=0.00959479808807373:MinRTDiffRank=1:CurrentRT=97.535	TRUE	0.1615	3	Delta RT
51535	PredictSpectraFilter	MaxCosineSimilarity=0.9506:MaxCosineSimilarityRank=1	TRUE	0.2391	3	Spectral Similarity
51535	PredictRTFilter	PredictedRT=1.85872638225555:RawPredictedRT=1.82839965820313:CorrectedPredictedRT=1.83509355410933:PredictedRTDiff=0.0303267240524292:PredictedRTDiffRaw=-0.0303267240524292:MinRTDiffRank=3:CurrentRT=97.5386	TRUE	0.1883	3	Delta RT
51536	PredictSpectraFilter	MaxCosineSimilarity=0.8262:MaxCosineSimilarityRank=1	TRUE	0.2383	3	Spectral Similarity
51536	PredictRTFilter	PredictedRT=1.90491271018982:RawPredictedRT=1.82839965820313:CorrectedPredictedRT=1.83509355410933:PredictedRTDiff=0.0765130519866943:PredictedRTDiffRaw=-0.0765130519866943:MinRTDiffRank=1:CurrentRT=97.5402	TRUE	0.1577	3	Delta RT
51537	PredictSpectraFilter	MaxCosineSimilarity=0.4162:MaxCosineSimilarityRank=1	TRUE	5.2543	3	Spectral Similarity
51537	PredictRTFilter	PredictedRT=0.336063146591187:RawPredictedRT=1.82839965820313:CorrectedPredictedRT=1.83510857820511:PredictedRTDiff=1.49233651161194:PredictedRTDiffRaw=1.49233651161194:MinRTDiffRank=1:CurrentRT=97.5421	TRUE	12.3662	3	Delta RT
51538	PredictSpectraFilter	MaxCosineSimilarity=0.5202:MaxCosineSimilarityRank=1	TRUE	11.2143	3	Spectral Similarity
51538	PredictRTFilter	PredictedRT=2.50931596755981:RawPredictedRT=1.82839965820313:CorrectedPredictedRT=1.83510857820511:PredictedRTDiff=0.680916309356689:PredictedRTDiffRaw=-0.680916309356689:MinRTDiffRank=1:CurrentRT=97.544	TRUE	11.8259	3	Delta RT
51539	PredictSpectraFilter	MaxCosineSimilarity=0.2879:MaxCosineSimilarityRank=2	TRUE	7.5591	3	Spectral Similarity
51539	PredictRTFilter	PredictedRT=0.989698112010956:RawPredictedRT=1.82839965820313:CorrectedPredictedRT=1.83510857820511:PredictedRTDiff=0.838701546192169:PredictedRTDiffRaw=0.838701546192169:MinRTDiffRank=2:CurrentRT=97.5458	TRUE	10.7175	3	Delta RT
51540	PredictSpectraFilter	MaxCosineSimilarity=0.0117:MaxCosineSimilarityRank=2	TRUE	15.4421	3	Spectral Similarity
51540	PredictRTFilter	PredictedRT=1.86440229415894:RawPredictedRT=1.82839965820313:CorrectedPredictedRT=1.83510857820511:PredictedRTDiff=0.0360026359558105:PredictedRTDiffRaw=-0.0360026359558105:MinRTDiffRank=3:CurrentRT=97.5477	TRUE	11.8957	3	Delta RT
51541	PredictSpectraFilter	MaxCosineSimilarity=0.1744:MaxCosineSimilarityRank=2	TRUE	24.6572	3	Spectral Similarity
51541	PredictRTFilter	PredictedRT=1.49312138557434:RawPredictedRT=1.82839965820313:CorrectedPredictedRT=1.83510857820511:PredictedRTDiff=0.335278272628784:PredictedRTDiffRaw=0.335278272628784:MinRTDiffRank=1:CurrentRT=97.5496	TRUE	6.7521	3	Delta RT
51542	PredictSpectraFilter	MaxCosineSimilarity=0.0424:MaxCosineSimilarityRank=3	TRUE	11.9561	3	Spectral Similarity
51542	PredictRTFilter	PredictedRT=-1.35277533531189:RawPredictedRT=1.82839965820313:CorrectedPredictedRT=1.83510857820511:PredictedRTDiff=3.18117499351501:PredictedRTDiffRaw=3.18117499351501:MinRTDiffRank=2:CurrentRT=97.5515	TRUE	9.2783	3	Delta RT
51544	PredictSpectraFilter	MaxCosineSimilarity=0.154:MaxCosineSimilarityRank=2	TRUE	0.2479	3	Spectral Similarity
51544	PredictRTFilter	PredictedRT=1.83398962020874:RawPredictedRT=1.82839965820313:CorrectedPredictedRT=1.83510857820511:PredictedRTDiff=0.00558996200561523:PredictedRTDiffRaw=-0.00558996200561523:MinRTDiffRank=3:CurrentRT=97.5562	TRUE	0.1649	3	Delta RT
51546	PredictSpectraFilter	MaxCosineSimilarity=0.3438:MaxCosineSimilarityRank=1	TRUE	6.3454	3	Spectral Similarity
51546	PredictRTFilter	PredictedRT=0.755823314189911:RawPredictedRT=1.82839965820313:CorrectedPredictedRT=1.83510857820511:PredictedRTDiff=1.07257634401321:PredictedRTDiffRaw=1.07257634401321:MinRTDiffRank=1:CurrentRT=97.5595	TRUE	5.4098	3	Delta RT
51550	PredictSpectraFilter	MaxCosineSimilarity=0.8225:MaxCosineSimilarityRank=3	TRUE	34.4374	3	Spectral Similarity
51550	PredictRTFilter	PredictedRT=-0.179653838276863:RawPredictedRT=1.82839965820313:CorrectedPredictedRT=1.83510857820511:PredictedRTDiff=2.00805349647999:PredictedRTDiffRaw=2.00805349647999:MinRTDiffRank=3:CurrentRT=97.5668	TRUE	21.6673	3	Delta RT
51551	PredictSpectraFilter	MaxCosineSimilarity=0.0899:MaxCosineSimilarityRank=1	TRUE	9.3436	3	Spectral Similarity
51551	PredictRTFilter	PredictedRT=1.67561614513397:RawPredictedRT=1.82839965820313:CorrectedPredictedRT=1.83510857820511:PredictedRTDiff=0.152783513069153:PredictedRTDiffRaw=0.152783513069153:MinRTDiffRank=3:CurrentRT=97.5687	TRUE	32.6821	3	Delta RT
51552	PredictSpectraFilter	MaxCosineSimilarity=0.1024:MaxCosineSimilarityRank=1	TRUE	36.9711	3	Spectral Similarity
51552	PredictRTFilter	PredictedRT=2.09608793258667:RawPredictedRT=1.82839965820313:CorrectedPredictedRT=1.83510857820511:PredictedRTDiff=0.267688274383545:PredictedRTDiffRaw=-0.267688274383545:MinRTDiffRank=2:CurrentRT=97.5705	TRUE	20.4602	3	Delta RT
51553	PredictSpectraFilter	MaxCosineSimilarity=0.6085:MaxCosineSimilarityRank=1	TRUE	14.4293	3	Spectral Similarity
51553	PredictRTFilter	PredictedRT=1.91417050361633:RawPredictedRT=1.82839965820313:CorrectedPredictedRT=1.83510857820511:PredictedRTDiff=0.085770845413208:PredictedRTDiffRaw=-0.085770845413208:MinRTDiffRank=1:CurrentRT=97.5724	TRUE	33.7081	3	Delta RT
51555	PredictSpectraFilter	MaxCosineSimilarity=0.8074:MaxCosineSimilarityRank=2	TRUE	0.2641	3	Spectral Similarity
51555	PredictRTFilter	PredictedRT=1.81880486011505:RawPredictedRT=1.82839965820313:CorrectedPredictedRT=1.8351092338562:PredictedRTDiff=0.00959479808807373:PredictedRTDiffRaw=0.00959479808807373:MinRTDiffRank=1:CurrentRT=97.5771	TRUE	0.2093	3	Delta RT
51556	PredictSpectraFilter	MaxCosineSimilarity=0.937:MaxCosineSimilarityRank=1	TRUE	19.5859	3	Spectral Similarity
51556	PredictRTFilter	PredictedRT=1.85872638225555:RawPredictedRT=1.82839965820313:CorrectedPredictedRT=1.83510857820511:PredictedRTDiff=0.0303267240524292:PredictedRTDiffRaw=-0.0303267240524292:MinRTDiffRank=3:CurrentRT=97.579	TRUE	2.2175	3	Delta RT
51557	PredictSpectraFilter	MaxCosineSimilarity=0.6902:MaxCosineSimilarityRank=3	TRUE	0.2629	3	Spectral Similarity
51557	PredictRTFilter	PredictedRT=1.82839965820313:RawPredictedRT=1.82839965820313:CorrectedPredictedRT=1.83510857820511:PredictedRTDiff=0:PredictedRTDiffRaw=0:MinRTDiffRank=3:CurrentRT=97.5808	TRUE	0.1687	3	Delta RT
51558	PredictSpectraFilter	MaxCosineSimilarity=0.2005:MaxCosineSimilarityRank=2	TRUE	39.7692	3	Spectral Similarity
51558	PredictRTFilter	PredictedRT=2.10314321517944:RawPredictedRT=1.82839965820313:CorrectedPredictedRT=1.83509355410933:PredictedRTDiff=0.274743556976318:PredictedRTDiffRaw=-0.274743556976318:MinRTDiffRank=2:CurrentRT=97.5827	TRUE	37.3847	3	Delta RT
51559	PredictSpectraFilter	MaxCosineSimilarity=0.9588:MaxCosineSimilarityRank=1	TRUE	35.0006	3	Spectral Similarity
51559	PredictRTFilter	PredictedRT=1.97565174102783:RawPredictedRT=1.82839965820313:CorrectedPredictedRT=1.83509355410933:PredictedRTDiff=0.147252082824707:PredictedRTDiffRaw=-0.147252082824707:MinRTDiffRank=1:CurrentRT=97.5846	TRUE	5.3711	3	Delta RT
51560	PredictSpectraFilter	MaxCosineSimilarity=0.963:MaxCosineSimilarityRank=1	TRUE	0.2408	3	Spectral Similarity
51560	PredictRTFilter	PredictedRT=1.82852017879486:RawPredictedRT=1.82839965820313:CorrectedPredictedRT=1.83510857820511:PredictedRTDiff=0.00012052059173584:PredictedRTDiffRaw=-0.00012052059173584:MinRTDiffRank=1:CurrentRT=97.5865	TRUE	0.219	3	Delta RT
51561	PredictSpectraFilter	MaxCosineSimilarity=0.5367:MaxCosineSimilarityRank=3	TRUE	23.19	3	Spectral Similarity
51561	PredictRTFilter	PredictedRT=1.60811352729797:RawPredictedRT=1.82845991849899:CorrectedPredictedRT=1.8351538144052:PredictedRTDiff=0.220346391201019:PredictedRTDiffRaw=0.220346391201019:MinRTDiffRank=2:CurrentRT=97.5883	TRUE	7.3772	3	Delta RT
51562	PredictSpectraFilter	MaxCosineSimilarity=0.0478:MaxCosineSimilarityRank=2	TRUE	22.5636	3	Spectral Similarity
51562	PredictRTFilter	PredictedRT=2.02822661399841:RawPredictedRT=1.82845991849899:CorrectedPredictedRT=1.8351538144052:PredictedRTDiff=0.19976669549942:PredictedRTDiffRaw=-0.19976669549942:MinRTDiffRank=2:CurrentRT=97.5902	TRUE	25.1444	3	Delta RT
51563	PredictSpectraFilter	MaxCosineSimilarity=0.4996:MaxCosineSimilarityRank=1	TRUE	8.3978	3	Spectral Similarity
51563	PredictRTFilter	PredictedRT=0.410748153924942:RawPredictedRT=1.82845991849899:CorrectedPredictedRT=1.8351538144052:PredictedRTDiff=1.41771176457405:PredictedRTDiffRaw=1.41771176457405:MinRTDiffRank=2:CurrentRT=97.5921	TRUE	45.0279	3	Delta RT
51564	PredictSpectraFilter	MaxCosineSimilarity=0.8839:MaxCosineSimilarityRank=2	TRUE	18.9972	3	Spectral Similarity
51564	PredictRTFilter	PredictedRT=1.52164924144745:RawPredictedRT=1.82845991849899:CorrectedPredictedRT=1.8351538144052:PredictedRTDiff=0.306810677051544:PredictedRTDiffRaw=0.306810677051544:MinRTDiffRank=1:CurrentRT=97.594	TRUE	6.7848	3	Delta RT
51566	PredictSpectraFilter	MaxCosineSimilarity=0.2024:MaxCosineSimilarityRank=1	TRUE	0.2484	3	Spectral Similarity
51566	PredictRTFilter	PredictedRT=1.83616518974304:RawPredictedRT=1.82845991849899:CorrectedPredictedRT=1.8351538144052:PredictedRTDiff=0.00770527124404907:PredictedRTDiffRaw=-0.00770527124404907:MinRTDiffRank=2:CurrentRT=97.5987	TRUE	0.163	3	Delta RT
51568	PredictSpectraFilter	MaxCosineSimilarity=0.8291:MaxCosineSimilarityRank=1	TRUE	2.7198	3	Spectral Similarity
51568	PredictRTFilter	PredictedRT=1.90491271018982:RawPredictedRT=1.82845991849899:CorrectedPredictedRT=1.8351538144052:PredictedRTDiff=0.0764527916908264:PredictedRTDiffRaw=-0.0764527916908264:MinRTDiffRank=1:CurrentRT=97.6022	TRUE	1.8991	3	Delta RT
51569	PredictSpectraFilter	MaxCosineSimilarity=0.1863:MaxCosineSimilarityRank=2	TRUE	7.9279	3	Spectral Similarity
51569	PredictRTFilter	PredictedRT=-0.369031608104706:RawPredictedRT=1.82845991849899:CorrectedPredictedRT=1.83516883850098:PredictedRTDiff=2.1974915266037:PredictedRTDiffRaw=2.1974915266037:MinRTDiffRank=3:CurrentRT=97.6041	TRUE	6.7394	3	Delta RT
51570	PredictSpectraFilter	MaxCosineSimilarity=0.253:MaxCosineSimilarityRank=1	TRUE	7.5605	3	Spectral Similarity
51570	PredictRTFilter	PredictedRT=-0.670158505439758:RawPredictedRT=1.82845991849899:CorrectedPredictedRT=1.83516883850098:PredictedRTDiff=2.49861842393875:PredictedRTDiffRaw=2.49861842393875:MinRTDiffRank=1:CurrentRT=97.6059	TRUE	34.8308	3	Delta RT
51571	PredictSpectraFilter	MaxCosineSimilarity=0.4231:MaxCosineSimilarityRank=1	TRUE	17.7925	3	Spectral Similarity
51571	PredictRTFilter	PredictedRT=-1.05239248275757:RawPredictedRT=1.82845991849899:CorrectedPredictedRT=1.83516883850098:PredictedRTDiff=2.88085240125656:PredictedRTDiffRaw=2.88085240125656:MinRTDiffRank=3:CurrentRT=97.6078	TRUE	5.2183	3	Delta RT
51572	PredictSpectraFilter	MaxCosineSimilarity=0.3095:MaxCosineSimilarityRank=2	TRUE	7.3196	3	Spectral Similarity
51572	PredictRTFilter	PredictedRT=0.222434848546982:RawPredictedRT=1.82845991849899:CorrectedPredictedRT=1.83516883850098:PredictedRTDiff=1.60602506995201:PredictedRTDiffRaw=1.60602506995201:MinRTDiffRank=2:CurrentRT=97.6096	TRUE	5.1442	3	Delta RT
51574	PredictSpectraFilter	MaxCosineSimilarity=0.1781:MaxCosineSimilarityRank=1	TRUE	8.891	3	Spectral Similarity
51574	PredictRTFilter	PredictedRT=2.06070017814636:RawPredictedRT=1.82845991849899:CorrectedPredictedRT=1.83516883850098:PredictedRTDiff=0.232240259647369:PredictedRTDiffRaw=-0.232240259647369:MinRTDiffRank=3:CurrentRT=97.6133	TRUE	5.3144	3	Delta RT
51575	PredictSpectraFilter	MaxCosineSimilarity=0.4361:MaxCosineSimilarityRank=1	TRUE	0.2743	3	Spectral Similarity
51575	PredictRTFilter	PredictedRT=0.336063146591187:RawPredictedRT=1.82845991849899:CorrectedPredictedRT=1.83516883850098:PredictedRTDiff=1.49239677190781:PredictedRTDiffRaw=1.49239677190781:MinRTDiffRank=1:CurrentRT=97.6152	TRUE	0.1626	3	Delta RT
51579	PredictSpectraFilter	MaxCosineSimilarity=0.2176:MaxCosineSimilarityRank=2	TRUE	2.9647	3	Spectral Similarity
51579	PredictRTFilter	PredictedRT=2.08469200134277:RawPredictedRT=1.82845991849899:CorrectedPredictedRT=1.83516883850098:PredictedRTDiff=0.256232082843781:PredictedRTDiffRaw=-0.256232082843781:MinRTDiffRank=1:CurrentRT=97.6235	TRUE	1.9305	3	Delta RT
51580	PredictSpectraFilter	MaxCosineSimilarity=0.8166:MaxCosineSimilarityRank=3	TRUE	0.2418	3	Spectral Similarity
51580	PredictRTFilter	PredictedRT=1.81880486011505:RawPredictedRT=1.82845991849899:CorrectedPredictedRT=1.83516883850098:PredictedRTDiff=0.00965505838394165:PredictedRTDiffRaw=0.00965505838394165:MinRTDiffRank=1:CurrentRT=97.6253	TRUE	0.1609	3	Delta RT
51581	PredictSpectraFilter	MaxCosineSimilarity=0.0852:MaxCosineSimilarityRank=3	TRUE	10.8342	3	Spectral Similarity
51581	PredictRTFilter	PredictedRT=1.83437252044678:RawPredictedRT=1.82845991849899:CorrectedPredictedRT=1.8351538144052:PredictedRTDiff=0.00591260194778442:PredictedRTDiffRaw=-0.00591260194778442:MinRTDiffRank=2:CurrentRT=97.6272	TRUE	6.2728	3	Delta RT
51582	PredictSpectraFilter	MaxCosineSimilarity=0.2335:MaxCosineSimilarityRank=1	TRUE	8.97	3	Spectral Similarity
51582	PredictRTFilter	PredictedRT=0.516526877880096:RawPredictedRT=1.82845991849899:CorrectedPredictedRT=1.8351538144052:PredictedRTDiff=1.3119330406189:PredictedRTDiffRaw=1.3119330406189:MinRTDiffRank=2:CurrentRT=97.629	TRUE	37.7555	3	Delta RT
51583	PredictSpectraFilter	MaxCosineSimilarity=0.0533:MaxCosineSimilarityRank=2	TRUE	26.158	3	Spectral Similarity
51583	PredictRTFilter	PredictedRT=-0.822542190551758:RawPredictedRT=1.82845991849899:CorrectedPredictedRT=1.8351538144052:PredictedRTDiff=2.65100210905075:PredictedRTDiffRaw=2.65100210905075:MinRTDiffRank=1:CurrentRT=97.6309	TRUE	11.7093	3	Delta RT
51585	PredictSpectraFilter	MaxCosineSimilarity=0.9463:MaxCosineSimilarityRank=1	TRUE	2.7395	3	Spectral Similarity
51585	PredictRTFilter	PredictedRT=1.9155867099762:RawPredictedRT=1.82845991849899:CorrectedPredictedRT=1.8351538144052:PredictedRTDiff=0.0871267914772034:PredictedRTDiffRaw=-0.0871267914772034:MinRTDiffRank=1:CurrentRT=97.6347	TRUE	1.8755	3	Delta RT
51586	PredictSpectraFilter	MaxCosineSimilarity=0.7212:MaxCosineSimilarityRank=1	TRUE	7.6966	3	Spectral Similarity
51586	PredictRTFilter	PredictedRT=1.68251872062683:RawPredictedRT=1.82852017879486:CorrectedPredictedRT=1.83522909879684:PredictedRTDiff=0.14600145816803:PredictedRTDiffRaw=0.14600145816803:MinRTDiffRank=3:CurrentRT=97.6365	TRUE	9.078	3	Delta RT
51588	PredictSpectraFilter	MaxCosineSimilarity=0.8335:MaxCosineSimilarityRank=1	TRUE	0.3396	3	Spectral Similarity
51588	PredictRTFilter	PredictedRT=1.90491271018982:RawPredictedRT=1.82852017879486:CorrectedPredictedRT=1.83522909879684:PredictedRTDiff=0.0763925313949585:PredictedRTDiffRaw=-0.0763925313949585:MinRTDiffRank=1:CurrentRT=97.6412	TRUE	0.167	3	Delta RT
51589	PredictSpectraFilter	MaxCosineSimilarity=0.2005:MaxCosineSimilarityRank=3	TRUE	1.3787	3	Spectral Similarity
51589	PredictRTFilter	PredictedRT=1.83616518974304:RawPredictedRT=1.82852017879486:CorrectedPredictedRT=1.83522975444794:PredictedRTDiff=0.00764501094818115:PredictedRTDiffRaw=-0.00764501094818115:MinRTDiffRank=1:CurrentRT=97.6429	TRUE	0.222	3	Delta RT
51592	PredictSpectraFilter	MaxCosineSimilarity=0.0711:MaxCosineSimilarityRank=1	TRUE	31.6833	3	Spectral Similarity
51592	PredictRTFilter	PredictedRT=0.148335367441177:RawPredictedRT=1.82852017879486:CorrectedPredictedRT=1.83522975444794:PredictedRTDiff=1.68018481135368:PredictedRTDiffRaw=1.68018481135368:MinRTDiffRank=2:CurrentRT=97.6485	TRUE	7.0056	3	Delta RT
51593	PredictSpectraFilter	MaxCosineSimilarity=0.2162:MaxCosineSimilarityRank=2	TRUE	7.7551	3	Spectral Similarity
51593	PredictRTFilter	PredictedRT=0.620276868343353:RawPredictedRT=1.82852017879486:CorrectedPredictedRT=1.83522975444794:PredictedRTDiff=1.20824331045151:PredictedRTDiffRaw=1.20824331045151:MinRTDiffRank=3:CurrentRT=97.6504	TRUE	27.9	3	Delta RT
51594	PredictSpectraFilter	MaxCosineSimilarity=0.0333:MaxCosineSimilarityRank=3	TRUE	0.2875	3	Spectral Similarity
51594	PredictRTFilter	PredictedRT=2.02822661399841:RawPredictedRT=1.82852017879486:CorrectedPredictedRT=1.83522975444794:PredictedRTDiff=0.199706435203552:PredictedRTDiffRaw=-0.199706435203552:MinRTDiffRank=2:CurrentRT=97.6522	TRUE	0.1694	3	Delta RT
51595	PredictSpectraFilter	MaxCosineSimilarity=0.732:MaxCosineSimilarityRank=2	TRUE	8.3327	3	Spectral Similarity
51595	PredictRTFilter	PredictedRT=1.56157660484314:RawPredictedRT=1.82852017879486:CorrectedPredictedRT=1.83522975444794:PredictedRTDiff=0.266943573951721:PredictedRTDiffRaw=0.266943573951721:MinRTDiffRank=1:CurrentRT=97.6541	TRUE	5.2315	3	Delta RT
51596	PredictSpectraFilter	MaxCosineSimilarity=0.0642:MaxCosineSimilarityRank=1	TRUE	7.5525	3	Spectral Similarity
51596	PredictRTFilter	PredictedRT=1.76579117774963:RawPredictedRT=1.82852017879486:CorrectedPredictedRT=1.83522975444794:PredictedRTDiff=0.0627290010452271:PredictedRTDiffRaw=0.0627290010452271:MinRTDiffRank=1:CurrentRT=97.656	TRUE	20.2129	3	Delta RT
51597	PredictSpectraFilter	MaxCosineSimilarity=0.9512:MaxCosineSimilarityRank=1	TRUE	2.8211	3	Spectral Similarity
51597	PredictRTFilter	PredictedRT=1.97565174102783:RawPredictedRT=1.82852017879486:CorrectedPredictedRT=1.83522975444794:PredictedRTDiff=0.147131562232971:PredictedRTDiffRaw=-0.147131562232971:MinRTDiffRank=1:CurrentRT=97.6579	TRUE	1.8205	3	Delta RT
51600	PredictSpectraFilter	MaxCosineSimilarity=0.3841:MaxCosineSimilarityRank=1	TRUE	0.404	3	Spectral Similarity
51600	PredictRTFilter	PredictedRT=0.336063146591187:RawPredictedRT=1.82852017879486:CorrectedPredictedRT=1.83523041009903:PredictedRTDiff=1.49245703220367:PredictedRTDiffRaw=1.49245703220367:MinRTDiffRank=1:CurrentRT=97.6645	TRUE	0.2216	3	Delta RT
51601	PredictSpectraFilter	MaxCosineSimilarity=0.0207:MaxCosineSimilarityRank=3	TRUE	17.2522	3	Spectral Similarity
51601	PredictRTFilter	PredictedRT=-1.15038061141968:RawPredictedRT=1.82852017879486:CorrectedPredictedRT=1.83523041009903:PredictedRTDiff=2.97890079021454:PredictedRTDiffRaw=2.97890079021454:MinRTDiffRank=1:CurrentRT=97.6663	TRUE	4.8695	3	Delta RT
51603	PredictSpectraFilter	MaxCosineSimilarity=0.0837:MaxCosineSimilarityRank=2	TRUE	13.7948	3	Spectral Similarity
51603	PredictRTFilter	PredictedRT=0.810778677463531:RawPredictedRT=1.82852017879486:CorrectedPredictedRT=1.83523041009903:PredictedRTDiff=1.01774150133133:PredictedRTDiffRaw=1.01774150133133:MinRTDiffRank=1:CurrentRT=97.6701	TRUE	5.588	3	Delta RT
51604	PredictSpectraFilter	MaxCosineSimilarity=0.4518:MaxCosineSimilarityRank=2	TRUE	8.9374	3	Spectral Similarity
51604	PredictRTFilter	PredictedRT=-0.475871801376343:RawPredictedRT=1.82852017879486:CorrectedPredictedRT=1.83523041009903:PredictedRTDiff=2.3043919801712:PredictedRTDiffRaw=2.3043919801712:MinRTDiffRank=1:CurrentRT=97.6719	TRUE	5.3658	3	Delta RT
51605	PredictSpectraFilter	MaxCosineSimilarity=0.4179:MaxCosineSimilarityRank=1	TRUE	2.7941	3	Spectral Similarity
51605	PredictRTFilter	PredictedRT=0.336063146591187:RawPredictedRT=1.82852017879486:CorrectedPredictedRT=1.83523041009903:PredictedRTDiff=1.49245703220367:PredictedRTDiffRaw=1.49245703220367:MinRTDiffRank=1:CurrentRT=97.6738	TRUE	1.902	3	Delta RT
51607	PredictSpectraFilter	MaxCosineSimilarity=0.099:MaxCosineSimilarityRank=3	TRUE	14.419	3	Spectral Similarity
51607	PredictRTFilter	PredictedRT=2.45373201370239:RawPredictedRT=1.82852017879486:CorrectedPredictedRT=1.83523041009903:PredictedRTDiff=0.625211834907532:PredictedRTDiffRaw=-0.625211834907532:MinRTDiffRank=2:CurrentRT=97.6775	TRUE	3.5228	3	Delta RT
51608	PredictSpectraFilter	MaxCosineSimilarity=0.2766:MaxCosineSimilarityRank=1	TRUE	15.8078	3	Spectral Similarity
51608	PredictRTFilter	PredictedRT=1.42967939376831:RawPredictedRT=1.82852017879486:CorrectedPredictedRT=1.83523041009903:PredictedRTDiff=0.39884078502655:PredictedRTDiffRaw=0.39884078502655:MinRTDiffRank=2:CurrentRT=97.6794	TRUE	28.8834	3	Delta RT
51610	PredictSpectraFilter	MaxCosineSimilarity=0.8264:MaxCosineSimilarityRank=1	TRUE	0.1817	3	Spectral Similarity
51610	PredictRTFilter	PredictedRT=1.90491271018982:RawPredictedRT=1.82852017879486:CorrectedPredictedRT=1.83523041009903:PredictedRTDiff=0.0763925313949585:PredictedRTDiffRaw=-0.0763925313949585:MinRTDiffRank=1:CurrentRT=97.6843	TRUE	0.1528	3	Delta RT
51612	PredictSpectraFilter	MaxCosineSimilarity=0.1584:MaxCosineSimilarityRank=2	TRUE	16.8393	3	Spectral Similarity
51612	PredictRTFilter	PredictedRT=1.83616518974304:RawPredictedRT=1.85946756601334:CorrectedPredictedRT=1.8661842495203:PredictedRTDiff=0.0233023762702942:PredictedRTDiffRaw=0.0233023762702942:MinRTDiffRank=1:CurrentRT=97.6878	TRUE	30.6871	3	Delta RT
51613	PredictSpectraFilter	MaxCosineSimilarity=0.0115:MaxCosineSimilarityRank=2	TRUE	9.6803	3	Spectral Similarity
51613	PredictRTFilter	PredictedRT=-0.269946217536926:RawPredictedRT=1.85946756601334:CorrectedPredictedRT=1.8661842495203:PredictedRTDiff=2.12941378355026:PredictedRTDiffRaw=2.12941378355026:MinRTDiffRank=1:CurrentRT=97.6897	TRUE	25.0262	3	Delta RT
51615	PredictSpectraFilter	MaxCosineSimilarity=0.1528:MaxCosineSimilarityRank=1	TRUE	5.4082	3	Spectral Similarity
51615	PredictRTFilter	PredictedRT=1.99273276329041:RawPredictedRT=1.85946756601334:CorrectedPredictedRT=1.8661842495203:PredictedRTDiff=0.133265197277069:PredictedRTDiffRaw=-0.133265197277069:MinRTDiffRank=2:CurrentRT=97.6934	TRUE	4.989	3	Delta RT
51616	PredictSpectraFilter	MaxCosineSimilarity=0.0511:MaxCosineSimilarityRank=2	TRUE	10.1172	3	Spectral Similarity
51616	PredictRTFilter	PredictedRT=1.38821876049042:RawPredictedRT=1.85946756601334:CorrectedPredictedRT=1.8661842495203:PredictedRTDiff=0.471248805522919:PredictedRTDiffRaw=0.471248805522919:MinRTDiffRank=2:CurrentRT=97.6952	TRUE	6.7133	3	Delta RT
51618	PredictSpectraFilter	MaxCosineSimilarity=0.0273:MaxCosineSimilarityRank=2	TRUE	27.1972	3	Spectral Similarity
51618	PredictRTFilter	PredictedRT=1.79008984565735:RawPredictedRT=1.85946756601334:CorrectedPredictedRT=1.8661842495203:PredictedRTDiff=0.0693777203559875:PredictedRTDiffRaw=0.0693777203559875:MinRTDiffRank=1:CurrentRT=97.699	TRUE	5.5764	3	Delta RT
51619	PredictSpectraFilter	MaxCosineSimilarity=0.0266:MaxCosineSimilarityRank=1	TRUE	2.6644	3	Spectral Similarity
51619	PredictRTFilter	PredictedRT=-0.821983695030212:RawPredictedRT=1.85946756601334:CorrectedPredictedRT=1.8661842495203:PredictedRTDiff=2.68145126104355:PredictedRTDiffRaw=2.68145126104355:MinRTDiffRank=1:CurrentRT=97.7008	TRUE	1.9396	3	Delta RT
51624	PredictSpectraFilter	MaxCosineSimilarity=0.0268:MaxCosineSimilarityRank=3	TRUE	0.2434	3	Spectral Similarity
51624	PredictRTFilter	PredictedRT=-1.15038061141968:RawPredictedRT=1.85946756601334:CorrectedPredictedRT=1.8661842495203:PredictedRTDiff=3.00984817743301:PredictedRTDiffRaw=3.00984817743301:MinRTDiffRank=1:CurrentRT=97.7111	TRUE	0.1645	3	Delta RT
51625	PredictSpectraFilter	MaxCosineSimilarity=0.2036:MaxCosineSimilarityRank=2	TRUE	0.3747	3	Spectral Similarity
51625	PredictRTFilter	PredictedRT=0.0278003588318825:RawPredictedRT=1.85946756601334:CorrectedPredictedRT=1.8661842495203:PredictedRTDiff=1.83166720718145:PredictedRTDiffRaw=1.83166720718145:MinRTDiffRank=3:CurrentRT=97.713	TRUE	0.1657	3	Delta RT
51626	PredictSpectraFilter	MaxCosineSimilarity=0.0554:MaxCosineSimilarityRank=1	TRUE	15.7627	3	Spectral Similarity
51626	PredictRTFilter	PredictedRT=1.9641078710556:RawPredictedRT=1.85946756601334:CorrectedPredictedRT=1.8661842495203:PredictedRTDiff=0.104640305042267:PredictedRTDiffRaw=-0.104640305042267:MinRTDiffRank=2:CurrentRT=97.7148	TRUE	16.1369	3	Delta RT
51627	PredictSpectraFilter	MaxCosineSimilarity=0.0916:MaxCosineSimilarityRank=2	TRUE	11.9024	3	Spectral Similarity
51627	PredictRTFilter	PredictedRT=2.0571756362915:RawPredictedRT=1.85946756601334:CorrectedPredictedRT=1.8661842495203:PredictedRTDiff=0.197708070278168:PredictedRTDiffRaw=-0.197708070278168:MinRTDiffRank=2:CurrentRT=97.7167	TRUE	1.9126	3	Delta RT
51628	PredictSpectraFilter	MaxCosineSimilarity=0.242:MaxCosineSimilarityRank=3	TRUE	7.6113	3	Spectral Similarity
51628	PredictRTFilter	PredictedRT=1.87226152420044:RawPredictedRT=1.85946756601334:CorrectedPredictedRT=1.8661842495203:PredictedRTDiff=0.0127939581871033:PredictedRTDiffRaw=-0.0127939581871033:MinRTDiffRank=1:CurrentRT=97.7185	TRUE	46.8239	3	Delta RT
51629	PredictSpectraFilter	MaxCosineSimilarity=0.0664:MaxCosineSimilarityRank=1	TRUE	2.8818	3	Spectral Similarity
51629	PredictRTFilter	PredictedRT=0.866942048072815:RawPredictedRT=1.85946756601334:CorrectedPredictedRT=1.8661842495203:PredictedRTDiff=0.992525517940521:PredictedRTDiffRaw=0.992525517940521:MinRTDiffRank=2:CurrentRT=97.7204	TRUE	2.8122	3	Delta RT
51630	PredictSpectraFilter	MaxCosineSimilarity=0.0901:MaxCosineSimilarityRank=1	TRUE	7.882	3	Spectral Similarity
51630	PredictRTFilter	PredictedRT=1.88898718357086:RawPredictedRT=1.85946756601334:CorrectedPredictedRT=1.8661842495203:PredictedRTDiff=0.0295196175575256:PredictedRTDiffRaw=-0.0295196175575256:MinRTDiffRank=3:CurrentRT=97.7222	TRUE	5.213	3	Delta RT
51632	PredictSpectraFilter	MaxCosineSimilarity=0.8218:MaxCosineSimilarityRank=1	TRUE	0.2502	3	Spectral Similarity
51632	PredictRTFilter	PredictedRT=1.90491271018982:RawPredictedRT=1.85946756601334:CorrectedPredictedRT=1.8661842495203:PredictedRTDiff=0.0454451441764832:PredictedRTDiffRaw=-0.0454451441764832:MinRTDiffRank=1:CurrentRT=97.7269	TRUE	0.1639	3	Delta RT
51633	PredictSpectraFilter	MaxCosineSimilarity=0.1702:MaxCosineSimilarityRank=3	TRUE	2.8376	3	Spectral Similarity
51633	PredictRTFilter	PredictedRT=1.83616518974304:RawPredictedRT=1.89041495323181:CorrectedPredictedRT=1.89713808894157:PredictedRTDiff=0.0542497634887695:PredictedRTDiffRaw=0.0542497634887695:MinRTDiffRank=1:CurrentRT=97.7288	TRUE	1.9556	3	Delta RT
51636	PredictSpectraFilter	MaxCosineSimilarity=0.042:MaxCosineSimilarityRank=1	TRUE	7.559	3	Spectral Similarity
51636	PredictRTFilter	PredictedRT=2.0649356842041:RawPredictedRT=1.89041495323181:CorrectedPredictedRT=1.89713808894157:PredictedRTDiff=0.17452073097229:PredictedRTDiffRaw=-0.17452073097229:MinRTDiffRank=3:CurrentRT=97.7344	TRUE	50.1917	3	Delta RT
51637	PredictSpectraFilter	MaxCosineSimilarity=0.2836:MaxCosineSimilarityRank=1	TRUE	7.6702	3	Spectral Similarity
51637	PredictRTFilter	PredictedRT=-1.92364287376404:RawPredictedRT=1.89041495323181:CorrectedPredictedRT=1.89713808894157:PredictedRTDiff=3.81405782699585:PredictedRTDiffRaw=3.81405782699585:MinRTDiffRank=3:CurrentRT=97.7362	TRUE	7.0904	3	Delta RT
51638	PredictSpectraFilter	MaxCosineSimilarity=0.0495:MaxCosineSimilarityRank=1	TRUE	8.0735	3	Spectral Similarity
51638	PredictRTFilter	PredictedRT=0.931852102279663:RawPredictedRT=1.89041495323181:CorrectedPredictedRT=1.89713808894157:PredictedRTDiff=0.958562850952148:PredictedRTDiffRaw=0.958562850952148:MinRTDiffRank=2:CurrentRT=97.7381	TRUE	7.959	3	Delta RT
51639	PredictSpectraFilter	MaxCosineSimilarity=0.961:MaxCosineSimilarityRank=1	TRUE	2.7663	3	Spectral Similarity
51639	PredictRTFilter	PredictedRT=1.97565174102783:RawPredictedRT=1.89041495323181:CorrectedPredictedRT=1.89713808894157:PredictedRTDiff=0.0852367877960205:PredictedRTDiffRaw=-0.0852367877960205:MinRTDiffRank=1:CurrentRT=97.7399	TRUE	2.0708	3	Delta RT
51646	PredictSpectraFilter	MaxCosineSimilarity=0.5524:MaxCosineSimilarityRank=1	TRUE	34.9138	3	Spectral Similarity
51646	PredictRTFilter	PredictedRT=-0.589383363723755:RawPredictedRT=1.89041495323181:CorrectedPredictedRT=1.89714597165585:PredictedRTDiff=2.47979831695557:PredictedRTDiffRaw=2.47979831695557:MinRTDiffRank=2:CurrentRT=97.7538	TRUE	5.2954	3	Delta RT
51649	PredictSpectraFilter	MaxCosineSimilarity=0.6118:MaxCosineSimilarityRank=1	TRUE	18.4875	3	Spectral Similarity
51649	PredictRTFilter	PredictedRT=1.95394110679626:RawPredictedRT=1.89041495323181:CorrectedPredictedRT=1.89714597165585:PredictedRTDiff=0.0635261535644531:PredictedRTDiffRaw=-0.0635261535644531:MinRTDiffRank=1:CurrentRT=97.7594	TRUE	13.9122	3	Delta RT
51651	PredictSpectraFilter	MaxCosineSimilarity=0.0104:MaxCosineSimilarityRank=2	TRUE	15.8525	3	Spectral Similarity
51651	PredictRTFilter	PredictedRT=0.812320291996002:RawPredictedRT=1.89041495323181:CorrectedPredictedRT=1.89715385437012:PredictedRTDiff=1.07809466123581:PredictedRTDiffRaw=1.07809466123581:MinRTDiffRank=1:CurrentRT=97.7632	TRUE	2.0233	3	Delta RT
51652	PredictSpectraFilter	MaxCosineSimilarity=0.9484:MaxCosineSimilarityRank=1	TRUE	8.6903	3	Spectral Similarity
51652	PredictRTFilter	PredictedRT=1.97434210777283:RawPredictedRT=1.89041495323181:CorrectedPredictedRT=1.89715385437012:PredictedRTDiff=0.0839271545410156:PredictedRTDiffRaw=-0.0839271545410156:MinRTDiffRank=3:CurrentRT=97.765	TRUE	6.7267	3	Delta RT
51654	PredictSpectraFilter	MaxCosineSimilarity=0.8311:MaxCosineSimilarityRank=1	TRUE	0.2656	3	Spectral Similarity
51654	PredictRTFilter	PredictedRT=1.90491271018982:RawPredictedRT=1.89041495323181:CorrectedPredictedRT=1.89715385437012:PredictedRTDiff=0.0144977569580078:PredictedRTDiffRaw=-0.0144977569580078:MinRTDiffRank=1:CurrentRT=97.7712	TRUE	0.1668	3	Delta RT
51655	PredictSpectraFilter	MaxCosineSimilarity=0.1366:MaxCosineSimilarityRank=2	TRUE	0.2709	3	Spectral Similarity
51655	PredictRTFilter	PredictedRT=1.83616518974304:RawPredictedRT=1.89041495323181:CorrectedPredictedRT=1.89715385437012:PredictedRTDiff=0.0542497634887695:PredictedRTDiffRaw=0.0542497634887695:MinRTDiffRank=1:CurrentRT=97.7731	TRUE	0.2042	3	Delta RT
51657	PredictSpectraFilter	MaxCosineSimilarity=0.0512:MaxCosineSimilarityRank=3	TRUE	14.3123	3	Spectral Similarity
51657	PredictRTFilter	PredictedRT=1.87212944030762:RawPredictedRT=1.89041495323181:CorrectedPredictedRT=1.89715385437012:PredictedRTDiff=0.0182855129241943:PredictedRTDiffRaw=0.0182855129241943:MinRTDiffRank=2:CurrentRT=97.7768	TRUE	5.2053	3	Delta RT
51658	PredictSpectraFilter	MaxCosineSimilarity=0.3581:MaxCosineSimilarityRank=2	TRUE	0.3777	3	Spectral Similarity
51658	PredictRTFilter	PredictedRT=0.755823314189911:RawPredictedRT=1.89041495323181:CorrectedPredictedRT=1.89715385437012:PredictedRTDiff=1.1345916390419:PredictedRTDiffRaw=1.1345916390419:MinRTDiffRank=1:CurrentRT=97.7787	TRUE	0.1641	3	Delta RT
51659	PredictSpectraFilter	MaxCosineSimilarity=0.1067:MaxCosineSimilarityRank=1	TRUE	11.5832	3	Spectral Similarity
51659	PredictRTFilter	PredictedRT=1.30179274082184:RawPredictedRT=1.89041495323181:CorrectedPredictedRT=1.89715385437012:PredictedRTDiff=0.588622212409973:PredictedRTDiffRaw=0.588622212409973:MinRTDiffRank=2:CurrentRT=97.7806	TRUE	40.8798	3	Delta RT
51660	PredictSpectraFilter	MaxCosineSimilarity=0.9582:MaxCosineSimilarityRank=1	TRUE	20.798	3	Spectral Similarity
51660	PredictRTFilter	PredictedRT=1.90803837776184:RawPredictedRT=1.89041495323181:CorrectedPredictedRT=1.89715385437012:PredictedRTDiff=0.0176234245300293:PredictedRTDiffRaw=-0.0176234245300293:MinRTDiffRank=1:CurrentRT=97.7824	TRUE	5.3337	3	Delta RT
51661	PredictSpectraFilter	MaxCosineSimilarity=0.932:MaxCosineSimilarityRank=1	TRUE	12.2904	3	Spectral Similarity
51661	PredictRTFilter	PredictedRT=1.97434210777283:RawPredictedRT=1.89041495323181:CorrectedPredictedRT=1.89715385437012:PredictedRTDiff=0.0839271545410156:PredictedRTDiffRaw=-0.0839271545410156:MinRTDiffRank=2:CurrentRT=97.7844	TRUE	1.9644	3	Delta RT
51662	PredictSpectraFilter	MaxCosineSimilarity=0.0301:MaxCosineSimilarityRank=3	TRUE	5.9917	3	Spectral Similarity
51662	PredictRTFilter	PredictedRT=1.53752112388611:RawPredictedRT=1.89041495323181:CorrectedPredictedRT=1.89715385437012:PredictedRTDiff=0.352893829345703:PredictedRTDiffRaw=0.352893829345703:MinRTDiffRank=2:CurrentRT=97.7862	TRUE	3.6231	3	Delta RT
51663	PredictSpectraFilter	MaxCosineSimilarity=0.0736:MaxCosineSimilarityRank=1	TRUE	8.7056	3	Spectral Similarity
51663	PredictRTFilter	PredictedRT=2.09228825569153:RawPredictedRT=1.89041495323181:CorrectedPredictedRT=1.89715385437012:PredictedRTDiff=0.201873302459717:PredictedRTDiffRaw=-0.201873302459717:MinRTDiffRank=3:CurrentRT=97.7881	TRUE	6.9378	3	Delta RT
51668	PredictSpectraFilter	MaxCosineSimilarity=0.0902:MaxCosineSimilarityRank=2	TRUE	22.3048	3	Spectral Similarity
51668	PredictRTFilter	PredictedRT=-0.308448016643524:RawPredictedRT=1.89041495323181:CorrectedPredictedRT=1.89715385437012:PredictedRTDiff=2.19886296987534:PredictedRTDiffRaw=2.19886296987534:MinRTDiffRank=2:CurrentRT=97.7981	TRUE	5.2728	3	Delta RT
51669	PredictSpectraFilter	MaxCosineSimilarity=0.0666:MaxCosineSimilarityRank=3	TRUE	10.7852	3	Spectral Similarity
51669	PredictRTFilter	PredictedRT=0.601383805274963:RawPredictedRT=1.89041495323181:CorrectedPredictedRT=1.89715385437012:PredictedRTDiff=1.28903114795685:PredictedRTDiffRaw=1.28903114795685:MinRTDiffRank=1:CurrentRT=97.7998	TRUE	7.2556	3	Delta RT
51670	PredictSpectraFilter	MaxCosineSimilarity=0.1563:MaxCosineSimilarityRank=2	TRUE	35.1354	3	Spectral Similarity
51670	PredictRTFilter	PredictedRT=1.76349949836731:RawPredictedRT=1.89041495323181:CorrectedPredictedRT=1.89715385437012:PredictedRTDiff=0.126915454864502:PredictedRTDiffRaw=0.126915454864502:MinRTDiffRank=3:CurrentRT=97.8016	TRUE	35.8766	3	Delta RT
51671	PredictSpectraFilter	MaxCosineSimilarity=0.1337:MaxCosineSimilarityRank=1	TRUE	7.9838	3	Spectral Similarity
51671	PredictRTFilter	PredictedRT=1.01665806770325:RawPredictedRT=1.89041495323181:CorrectedPredictedRT=1.89715385437012:PredictedRTDiff=0.873756885528564:PredictedRTDiffRaw=0.873756885528564:MinRTDiffRank=2:CurrentRT=97.8035	TRUE	5.3839	3	Delta RT
51672	PredictSpectraFilter	MaxCosineSimilarity=0.9134:MaxCosineSimilarityRank=3	TRUE	27.8947	3	Spectral Similarity
51672	PredictRTFilter	PredictedRT=1.62277376651764:RawPredictedRT=1.89041495323181:CorrectedPredictedRT=1.89715385437012:PredictedRTDiff=0.267641186714172:PredictedRTDiffRaw=0.267641186714172:MinRTDiffRank=3:CurrentRT=97.8054	TRUE	5.2589	3	Delta RT
51673	PredictSpectraFilter	MaxCosineSimilarity=0.4346:MaxCosineSimilarityRank=2	TRUE	9.3342	3	Spectral Similarity
51673	PredictRTFilter	PredictedRT=0.488879859447479:RawPredictedRT=1.89041495323181:CorrectedPredictedRT=1.89715385437012:PredictedRTDiff=1.40153509378433:PredictedRTDiffRaw=1.40153509378433:MinRTDiffRank=1:CurrentRT=97.8072	TRUE	6.3567	3	Delta RT
51676	PredictSpectraFilter	MaxCosineSimilarity=0.9515:MaxCosineSimilarityRank=1	TRUE	0.4652	3	Spectral Similarity
51676	PredictRTFilter	PredictedRT=1.97434210777283:RawPredictedRT=1.89041495323181:CorrectedPredictedRT=1.89715385437012:PredictedRTDiff=0.0839271545410156:PredictedRTDiffRaw=-0.0839271545410156:MinRTDiffRank=3:CurrentRT=97.8138	TRUE	0.1788	3	Delta RT
51677	PredictSpectraFilter	MaxCosineSimilarity=0.4259:MaxCosineSimilarityRank=3	TRUE	8.7138	3	Spectral Similarity
51677	PredictRTFilter	PredictedRT=1.79962635040283:RawPredictedRT=1.89041495323181:CorrectedPredictedRT=1.89715385437012:PredictedRTDiff=0.0907886028289795:PredictedRTDiffRaw=0.0907886028289795:MinRTDiffRank=1:CurrentRT=97.8155	TRUE	5.3155	3	Delta RT
51678	PredictSpectraFilter	MaxCosineSimilarity=0.7969:MaxCosineSimilarityRank=1	TRUE	8.1144	3	Spectral Similarity
51678	PredictRTFilter	PredictedRT=1.90491271018982:RawPredictedRT=1.89041495323181:CorrectedPredictedRT=1.89715385437012:PredictedRTDiff=0.0144977569580078:PredictedRTDiffRaw=-0.0144977569580078:MinRTDiffRank=1:CurrentRT=97.8173	TRUE	1.9168	3	Delta RT
51681	PredictSpectraFilter	MaxCosineSimilarity=-0.0026:MaxCosineSimilarityRank=1	TRUE	2.5533	3	Spectral Similarity
51681	PredictRTFilter	PredictedRT=-0.657255113124847:RawPredictedRT=1.89041495323181:CorrectedPredictedRT=1.89715850353241:PredictedRTDiff=2.54767006635666:PredictedRTDiffRaw=2.54767006635666:MinRTDiffRank=1:CurrentRT=97.8229	TRUE	2.1044	3	Delta RT
51682	PredictSpectraFilter	MaxCosineSimilarity=0.2238:MaxCosineSimilarityRank=3	TRUE	7.9645	3	Spectral Similarity
51682	PredictRTFilter	PredictedRT=2.05378580093384:RawPredictedRT=1.89041495323181:CorrectedPredictedRT=1.89715850353241:PredictedRTDiff=0.163370847702026:PredictedRTDiffRaw=-0.163370847702026:MinRTDiffRank=2:CurrentRT=97.8248	TRUE	30.4712	3	Delta RT
51683	PredictSpectraFilter	MaxCosineSimilarity=0.6035:MaxCosineSimilarityRank=1	TRUE	14.9168	3	Spectral Similarity
51683	PredictRTFilter	PredictedRT=0.366957068443298:RawPredictedRT=1.89041495323181:CorrectedPredictedRT=1.89715850353241:PredictedRTDiff=1.52345788478851:PredictedRTDiffRaw=1.52345788478851:MinRTDiffRank=1:CurrentRT=97.8267	TRUE	13.648	3	Delta RT
51684	PredictSpectraFilter	MaxCosineSimilarity=0.7242:MaxCosineSimilarityRank=2	TRUE	21.1923	3	Spectral Similarity
51684	PredictRTFilter	PredictedRT=1.71415162086487:RawPredictedRT=1.89041495323181:CorrectedPredictedRT=1.89715850353241:PredictedRTDiff=0.176263332366943:PredictedRTDiffRaw=0.176263332366943:MinRTDiffRank=3:CurrentRT=97.8286	TRUE	5.4538	3	Delta RT
51685	PredictSpectraFilter	MaxCosineSimilarity=-0.0026:MaxCosineSimilarityRank=2	TRUE	22.1311	3	Spectral Similarity
51685	PredictRTFilter	PredictedRT=2.13412094116211:RawPredictedRT=1.89041495323181:CorrectedPredictedRT=1.89715850353241:PredictedRTDiff=0.243705987930298:PredictedRTDiffRaw=-0.243705987930298:MinRTDiffRank=3:CurrentRT=97.8305	TRUE	17.4446	3	Delta RT
51692	PredictSpectraFilter	MaxCosineSimilarity=0.8175:MaxCosineSimilarityRank=2	TRUE	8.3306	3	Spectral Similarity
51692	PredictRTFilter	PredictedRT=2.07261347770691:RawPredictedRT=1.89041495323181:CorrectedPredictedRT=1.89715850353241:PredictedRTDiff=0.182198524475098:PredictedRTDiffRaw=-0.182198524475098:MinRTDiffRank=1:CurrentRT=97.8442	TRUE	41.5344	3	Delta RT
51696	PredictSpectraFilter	MaxCosineSimilarity=0.9652:MaxCosineSimilarityRank=1	TRUE	15.1716	3	Spectral Similarity
51696	PredictRTFilter	PredictedRT=1.90803837776184:RawPredictedRT=1.89041495323181:CorrectedPredictedRT=1.89715850353241:PredictedRTDiff=0.0176234245300293:PredictedRTDiffRaw=-0.0176234245300293:MinRTDiffRank=1:CurrentRT=97.8518	TRUE	2.5507	3	Delta RT
51698	PredictSpectraFilter	MaxCosineSimilarity=0.9372:MaxCosineSimilarityRank=1	TRUE	0.3655	3	Spectral Similarity
51698	PredictRTFilter	PredictedRT=1.97434210777283:RawPredictedRT=1.89041495323181:CorrectedPredictedRT=1.8971631526947:PredictedRTDiff=0.0839271545410156:PredictedRTDiffRaw=-0.0839271545410156:MinRTDiffRank=2:CurrentRT=97.8566	TRUE	0.1976	3	Delta RT
51699	PredictSpectraFilter	MaxCosineSimilarity=0.4911:MaxCosineSimilarityRank=2	TRUE	30.0042	3	Spectral Similarity
51699	PredictRTFilter	PredictedRT=1.72709274291992:RawPredictedRT=1.89041495323181:CorrectedPredictedRT=1.8971631526947:PredictedRTDiff=0.16332221031189:PredictedRTDiffRaw=0.16332221031189:MinRTDiffRank=1:CurrentRT=97.8583	TRUE	21.4216	3	Delta RT
51700	PredictSpectraFilter	MaxCosineSimilarity=0.3388:MaxCosineSimilarityRank=3	TRUE	28.2706	3	Spectral Similarity
51700	PredictRTFilter	PredictedRT=1.62974333763123:RawPredictedRT=1.89041495323181:CorrectedPredictedRT=1.8971631526947:PredictedRTDiff=0.260671615600586:PredictedRTDiffRaw=0.260671615600586:MinRTDiffRank=1:CurrentRT=97.86	TRUE	5.5674	3	Delta RT
51701	PredictSpectraFilter	MaxCosineSimilarity=0.1057:MaxCosineSimilarityRank=3	TRUE	7.7055	3	Spectral Similarity
51701	PredictRTFilter	PredictedRT=1.93021643161774:RawPredictedRT=1.89041495323181:CorrectedPredictedRT=1.8971631526947:PredictedRTDiff=0.0398014783859253:PredictedRTDiffRaw=-0.0398014783859253:MinRTDiffRank=3:CurrentRT=97.8619	TRUE	6.9408	3	Delta RT
51702	PredictSpectraFilter	MaxCosineSimilarity=0.9402:MaxCosineSimilarityRank=1	TRUE	13.7777	3	Spectral Similarity
51702	PredictRTFilter	PredictedRT=1.92886781692505:RawPredictedRT=1.89041495323181:CorrectedPredictedRT=1.8971631526947:PredictedRTDiff=0.0384528636932373:PredictedRTDiffRaw=-0.0384528636932373:MinRTDiffRank=1:CurrentRT=97.8637	TRUE	16.881	3	Delta RT
51703	PredictSpectraFilter	MaxCosineSimilarity=0.0203:MaxCosineSimilarityRank=1	TRUE	2.7012	3	Spectral Similarity
51703	PredictRTFilter	PredictedRT=-0.121268056333065:RawPredictedRT=1.89766383171082:CorrectedPredictedRT=1.90441302955151:PredictedRTDiff=2.01893188804388:PredictedRTDiffRaw=2.01893188804388:MinRTDiffRank=1:CurrentRT=97.8656	TRUE	1.9058	3	Delta RT
51704	PredictSpectraFilter	MaxCosineSimilarity=0.568:MaxCosineSimilarityRank=1	TRUE	7.7505	3	Spectral Similarity
51704	PredictRTFilter	PredictedRT=1.97721672058105:RawPredictedRT=1.89766383171082:CorrectedPredictedRT=1.90441302955151:PredictedRTDiff=0.0795528888702393:PredictedRTDiffRaw=-0.0795528888702393:MinRTDiffRank=2:CurrentRT=97.8674	TRUE	41.5301	3	Delta RT
51705	PredictSpectraFilter	MaxCosineSimilarity=0.3123:MaxCosineSimilarityRank=3	TRUE	29.9426	3	Spectral Similarity
51705	PredictRTFilter	PredictedRT=1.95875573158264:RawPredictedRT=1.89766383171082:CorrectedPredictedRT=1.90441302955151:PredictedRTDiff=0.0610918998718262:PredictedRTDiffRaw=-0.0610918998718262:MinRTDiffRank=2:CurrentRT=97.8693	TRUE	5.6049	3	Delta RT
51706	PredictSpectraFilter	MaxCosineSimilarity=0.4661:MaxCosineSimilarityRank=2	TRUE	9.176	3	Spectral Similarity
51706	PredictRTFilter	PredictedRT=1.82454895973206:RawPredictedRT=1.89766383171082:CorrectedPredictedRT=1.90441302955151:PredictedRTDiff=0.0731148719787598:PredictedRTDiffRaw=0.0731148719787598:MinRTDiffRank=2:CurrentRT=97.8711	TRUE	5.2746	3	Delta RT
51707	PredictSpectraFilter	MaxCosineSimilarity=0.7354:MaxCosineSimilarityRank=1	TRUE	14.1732	3	Spectral Similarity
51707	PredictRTFilter	PredictedRT=1.90491271018982:RawPredictedRT=1.89766383171082:CorrectedPredictedRT=1.90441302955151:PredictedRTDiff=0.00724887847900391:PredictedRTDiffRaw=-0.00724887847900391:MinRTDiffRank=1:CurrentRT=97.873	TRUE	4.9867	3	Delta RT
51709	PredictSpectraFilter	MaxCosineSimilarity=0.931:MaxCosineSimilarityRank=1	TRUE	26.2701	3	Spectral Similarity
51709	PredictRTFilter	PredictedRT=1.97434210777283:RawPredictedRT=1.90491271018982:CorrectedPredictedRT=1.91166290640831:PredictedRTDiff=0.0694293975830078:PredictedRTDiffRaw=-0.0694293975830078:MinRTDiffRank=2:CurrentRT=97.8777	TRUE	5.0219	3	Delta RT
51712	PredictSpectraFilter	MaxCosineSimilarity=0.3175:MaxCosineSimilarityRank=1	TRUE	4.5128	3	Spectral Similarity
51712	PredictRTFilter	PredictedRT=0.574547171592712:RawPredictedRT=1.90491271018982:CorrectedPredictedRT=1.91166290640831:PredictedRTDiff=1.33036553859711:PredictedRTDiffRaw=1.33036553859711:MinRTDiffRank=1:CurrentRT=97.883	TRUE	1.9479	3	Delta RT
51715	PredictSpectraFilter	MaxCosineSimilarity=0.3041:MaxCosineSimilarityRank=1	TRUE	50.3859	3	Spectral Similarity
51715	PredictRTFilter	PredictedRT=2.27031707763672:RawPredictedRT=1.90491271018982:CorrectedPredictedRT=1.91166290640831:PredictedRTDiff=0.365404367446899:PredictedRTDiffRaw=-0.365404367446899:MinRTDiffRank=2:CurrentRT=97.8886	TRUE	14.0788	3	Delta RT
51717	PredictSpectraFilter	MaxCosineSimilarity=0.9517:MaxCosineSimilarityRank=2	TRUE	7.9071	3	Spectral Similarity
51717	PredictRTFilter	PredictedRT=1.9224978685379:RawPredictedRT=1.90491271018982:CorrectedPredictedRT=1.91166290640831:PredictedRTDiff=0.0175851583480835:PredictedRTDiffRaw=-0.0175851583480835:MinRTDiffRank=1:CurrentRT=97.8923	TRUE	5.3217	3	Delta RT
51721	PredictSpectraFilter	MaxCosineSimilarity=0.9497:MaxCosineSimilarityRank=1	TRUE	0.3676	3	Spectral Similarity
51721	PredictRTFilter	PredictedRT=1.97434210777283:RawPredictedRT=1.90491271018982:CorrectedPredictedRT=1.91166311502457:PredictedRTDiff=0.0694293975830078:PredictedRTDiffRaw=-0.0694293975830078:MinRTDiffRank=3:CurrentRT=97.9006	TRUE	0.2037	3	Delta RT
51722	PredictSpectraFilter	MaxCosineSimilarity=0.7253:MaxCosineSimilarityRank=2	TRUE	6.0762	3	Spectral Similarity
51722	PredictRTFilter	PredictedRT=0.372527897357941:RawPredictedRT=1.90491271018982:CorrectedPredictedRT=1.91166311502457:PredictedRTDiff=1.53238481283188:PredictedRTDiffRaw=1.53238481283188:MinRTDiffRank=1:CurrentRT=97.9022	TRUE	3.6634	3	Delta RT
51724	PredictSpectraFilter	MaxCosineSimilarity=0.3961:MaxCosineSimilarityRank=1	TRUE	39.0199	3	Spectral Similarity
51724	PredictRTFilter	PredictedRT=2.07261347770691:RawPredictedRT=1.90491271018982:CorrectedPredictedRT=1.91166311502457:PredictedRTDiff=0.16770076751709:PredictedRTDiffRaw=-0.16770076751709:MinRTDiffRank=1:CurrentRT=97.906	TRUE	14.3876	3	Delta RT
51725	PredictSpectraFilter	MaxCosineSimilarity=0.6416:MaxCosineSimilarityRank=1	TRUE	10.8609	3	Spectral Similarity
51725	PredictRTFilter	PredictedRT=1.94655728340149:RawPredictedRT=1.90491271018982:CorrectedPredictedRT=1.91166311502457:PredictedRTDiff=0.0416445732116699:PredictedRTDiffRaw=-0.0416445732116699:MinRTDiffRank=2:CurrentRT=97.9079	TRUE	15.7216	3	Delta RT
51729	PredictSpectraFilter	MaxCosineSimilarity=0.9432:MaxCosineSimilarityRank=1	TRUE	17.2047	3	Spectral Similarity
51729	PredictRTFilter	PredictedRT=1.81966042518616:RawPredictedRT=1.90491271018982:CorrectedPredictedRT=1.91166311502457:PredictedRTDiff=0.0852522850036621:PredictedRTDiffRaw=0.0852522850036621:MinRTDiffRank=1:CurrentRT=97.9154	TRUE	5.3483	3	Delta RT
51734	PredictSpectraFilter	MaxCosineSimilarity=0.913:MaxCosineSimilarityRank=1	TRUE	2.8633	3	Spectral Similarity
51734	PredictRTFilter	PredictedRT=1.97434210777283:RawPredictedRT=1.90491271018982:CorrectedPredictedRT=1.91166290640831:PredictedRTDiff=0.0694293975830078:PredictedRTDiffRaw=-0.0694293975830078:MinRTDiffRank=2:CurrentRT=97.9255	TRUE	2.4566	3	Delta RT
51736	PredictSpectraFilter	MaxCosineSimilarity=0.0474:MaxCosineSimilarityRank=3	TRUE	5.399	3	Spectral Similarity
51736	PredictRTFilter	PredictedRT=0.47800225019455:RawPredictedRT=1.90491271018982:CorrectedPredictedRT=1.91166290640831:PredictedRTDiff=1.42691045999527:PredictedRTDiffRaw=1.42691045999527:MinRTDiffRank=3:CurrentRT=97.9289	TRUE	3.631	3	Delta RT
51738	PredictSpectraFilter	MaxCosineSimilarity=0.2196:MaxCosineSimilarityRank=3	TRUE	7.6207	3	Spectral Similarity
51738	PredictRTFilter	PredictedRT=1.97676289081573:RawPredictedRT=1.90491271018982:CorrectedPredictedRT=1.91166290640831:PredictedRTDiff=0.0718501806259155:PredictedRTDiffRaw=-0.0718501806259155:MinRTDiffRank=2:CurrentRT=97.9326	TRUE	5.859	3	Delta RT
51739	PredictSpectraFilter	MaxCosineSimilarity=0.4588:MaxCosineSimilarityRank=1	TRUE	10.7591	3	Spectral Similarity
51739	PredictRTFilter	PredictedRT=1.42338275909424:RawPredictedRT=1.90491271018982:CorrectedPredictedRT=1.91166290640831:PredictedRTDiff=0.481529951095581:PredictedRTDiffRaw=0.481529951095581:MinRTDiffRank=3:CurrentRT=97.9344	TRUE	33.6687	3	Delta RT
51740	PredictSpectraFilter	MaxCosineSimilarity=0.0009:MaxCosineSimilarityRank=2	TRUE	30.8068	3	Spectral Similarity
51740	PredictRTFilter	PredictedRT=-2.01340293884277:RawPredictedRT=1.90491271018982:CorrectedPredictedRT=1.91166290640831:PredictedRTDiff=3.91831564903259:PredictedRTDiffRaw=3.91831564903259:MinRTDiffRank=1:CurrentRT=97.9363	TRUE	9.5503	3	Delta RT
51743	PredictSpectraFilter	MaxCosineSimilarity=0.9452:MaxCosineSimilarityRank=2	TRUE	0.2459	3	Spectral Similarity
51743	PredictRTFilter	PredictedRT=1.9224978685379:RawPredictedRT=1.90491271018982:CorrectedPredictedRT=1.91166290640831:PredictedRTDiff=0.0175851583480835:PredictedRTDiffRaw=-0.0175851583480835:MinRTDiffRank=1:CurrentRT=97.9427	TRUE	0.1603	3	Delta RT
51744	PredictSpectraFilter	MaxCosineSimilarity=0.052:MaxCosineSimilarityRank=1	TRUE	7.5981	3	Spectral Similarity
51744	PredictRTFilter	PredictedRT=-0.345707416534424:RawPredictedRT=1.90491271018982:CorrectedPredictedRT=1.91166311502457:PredictedRTDiff=2.25062012672424:PredictedRTDiffRaw=2.25062012672424:MinRTDiffRank=2:CurrentRT=97.9444	TRUE	5.317	3	Delta RT
51745	PredictSpectraFilter	MaxCosineSimilarity=0.3937:MaxCosineSimilarityRank=2	TRUE	5.4168	3	Spectral Similarity
51745	PredictRTFilter	PredictedRT=0.601383805274963:RawPredictedRT=1.90491271018982:CorrectedPredictedRT=1.91166311502457:PredictedRTDiff=1.30352890491486:PredictedRTDiffRaw=1.30352890491486:MinRTDiffRank=3:CurrentRT=97.9463	TRUE	1.8672	3	Delta RT
51746	PredictSpectraFilter	MaxCosineSimilarity=0.9469:MaxCosineSimilarityRank=1	TRUE	0.3667	3	Spectral Similarity
51746	PredictRTFilter	PredictedRT=1.97434210777283:RawPredictedRT=1.90491271018982:CorrectedPredictedRT=1.91166311502457:PredictedRTDiff=0.0694293975830078:PredictedRTDiffRaw=-0.0694293975830078:MinRTDiffRank=2:CurrentRT=97.9481	TRUE	0.1698	3	Delta RT
51748	PredictSpectraFilter	MaxCosineSimilarity=0.1519:MaxCosineSimilarityRank=2	TRUE	5.3403	3	Spectral Similarity
51748	PredictRTFilter	PredictedRT=1.72443222999573:RawPredictedRT=1.90491271018982:CorrectedPredictedRT=1.91166311502457:PredictedRTDiff=0.180480480194092:PredictedRTDiffRaw=0.180480480194092:MinRTDiffRank=2:CurrentRT=97.9518	TRUE	4.6601	3	Delta RT
51749	PredictSpectraFilter	MaxCosineSimilarity=0.1432:MaxCosineSimilarityRank=1	TRUE	2.7106	3	Spectral Similarity
51749	PredictRTFilter	PredictedRT=-0.991703569889069:RawPredictedRT=1.90491271018982:CorrectedPredictedRT=1.91166311502457:PredictedRTDiff=2.89661628007889:PredictedRTDiffRaw=2.89661628007889:MinRTDiffRank=1:CurrentRT=97.9537	TRUE	2.367	3	Delta RT
51750	PredictSpectraFilter	MaxCosineSimilarity=0.6396:MaxCosineSimilarityRank=1	TRUE	7.967	3	Spectral Similarity
51750	PredictRTFilter	PredictedRT=2.19467973709106:RawPredictedRT=1.90491271018982:CorrectedPredictedRT=1.91166311502457:PredictedRTDiff=0.289767026901245:PredictedRTDiffRaw=-0.289767026901245:MinRTDiffRank=2:CurrentRT=97.9556	TRUE	36.7485	3	Delta RT
51751	PredictSpectraFilter	MaxCosineSimilarity=0.6658:MaxCosineSimilarityRank=3	TRUE	30.2329	3	Spectral Similarity
51751	PredictRTFilter	PredictedRT=2.3819477558136:RawPredictedRT=1.90491271018982:CorrectedPredictedRT=1.91166311502457:PredictedRTDiff=0.477035045623779:PredictedRTDiffRaw=-0.477035045623779:MinRTDiffRank=1:CurrentRT=97.9574	TRUE	5.9049	3	Delta RT
51756	PredictSpectraFilter	MaxCosineSimilarity=0.6434:MaxCosineSimilarityRank=1	TRUE	0.2815	3	Spectral Similarity
51756	PredictRTFilter	PredictedRT=1.94655728340149:RawPredictedRT=1.90491271018982:CorrectedPredictedRT=1.91166311502457:PredictedRTDiff=0.0416445732116699:PredictedRTDiffRaw=-0.0416445732116699:MinRTDiffRank=2:CurrentRT=97.9677	TRUE	0.1699	3	Delta RT
51757	PredictSpectraFilter	MaxCosineSimilarity=0.408:MaxCosineSimilarityRank=3	TRUE	9.5292	3	Spectral Similarity
51757	PredictRTFilter	PredictedRT=1.77551424503326:RawPredictedRT=1.90491271018982:CorrectedPredictedRT=1.91166311502457:PredictedRTDiff=0.129398465156555:PredictedRTDiffRaw=0.129398465156555:MinRTDiffRank=1:CurrentRT=97.9696	TRUE	7.6098	3	Delta RT
51758	PredictSpectraFilter	MaxCosineSimilarity=0.2909:MaxCosineSimilarityRank=2	TRUE	7.6944	3	Spectral Similarity
51758	PredictRTFilter	PredictedRT=-1.01356792449951:RawPredictedRT=1.90491271018982:CorrectedPredictedRT=1.91166311502457:PredictedRTDiff=2.91848063468933:PredictedRTDiffRaw=2.91848063468933:MinRTDiffRank=3:CurrentRT=97.9714	TRUE	5.806	3	Delta RT
51760	PredictSpectraFilter	MaxCosineSimilarity=0.5313:MaxCosineSimilarityRank=1	TRUE	25.8859	3	Spectral Similarity
51760	PredictRTFilter	PredictedRT=2.01293802261353:RawPredictedRT=1.90491271018982:CorrectedPredictedRT=1.91166311502457:PredictedRTDiff=0.108025312423706:PredictedRTDiffRaw=-0.108025312423706:MinRTDiffRank=1:CurrentRT=97.9752	TRUE	5.6868	3	Delta RT
51761	PredictSpectraFilter	MaxCosineSimilarity=0.0547:MaxCosineSimilarityRank=3	TRUE	14.6533	3	Spectral Similarity
51761	PredictRTFilter	PredictedRT=1.59338331222534:RawPredictedRT=1.90491271018982:CorrectedPredictedRT=1.91166311502457:PredictedRTDiff=0.311529397964478:PredictedRTDiffRaw=0.311529397964478:MinRTDiffRank=1:CurrentRT=97.977	TRUE	7.7837	3	Delta RT
51762	PredictSpectraFilter	MaxCosineSimilarity=0.8781:MaxCosineSimilarityRank=1	TRUE	9.083	3	Spectral Similarity
51762	PredictRTFilter	PredictedRT=1.40387618541718:RawPredictedRT=1.90491271018982:CorrectedPredictedRT=1.91166311502457:PredictedRTDiff=0.501036524772644:PredictedRTDiffRaw=0.501036524772644:MinRTDiffRank=3:CurrentRT=97.9789	TRUE	5.649	3	Delta RT
51764	PredictSpectraFilter	MaxCosineSimilarity=0.9538:MaxCosineSimilarityRank=2	TRUE	0.2493	3	Spectral Similarity
51764	PredictRTFilter	PredictedRT=1.9224978685379:RawPredictedRT=1.90491271018982:CorrectedPredictedRT=1.91166290640831:PredictedRTDiff=0.0175851583480835:PredictedRTDiffRaw=-0.0175851583480835:MinRTDiffRank=1:CurrentRT=97.9836	TRUE	0.1807	3	Delta RT
51765	PredictSpectraFilter	MaxCosineSimilarity=0.0507:MaxCosineSimilarityRank=1	TRUE	6.6659	3	Spectral Similarity
51765	PredictRTFilter	PredictedRT=-1.49427533149719:RawPredictedRT=1.90491271018982:CorrectedPredictedRT=1.91166311502457:PredictedRTDiff=3.39918804168701:PredictedRTDiffRaw=3.39918804168701:MinRTDiffRank=1:CurrentRT=97.9853	TRUE	2.5438	3	Delta RT
51767	PredictSpectraFilter	MaxCosineSimilarity=0.1251:MaxCosineSimilarityRank=2	TRUE	7.6369	3	Spectral Similarity
51767	PredictRTFilter	PredictedRT=0.304043024778366:RawPredictedRT=1.90491271018982:CorrectedPredictedRT=1.91166311502457:PredictedRTDiff=1.60086968541145:PredictedRTDiffRaw=1.60086968541145:MinRTDiffRank=1:CurrentRT=97.9887	TRUE	11.173	3	Delta RT
51768	PredictSpectraFilter	MaxCosineSimilarity=0.1186:MaxCosineSimilarityRank=3	TRUE	25.546	3	Spectral Similarity
51768	PredictRTFilter	PredictedRT=1.02904891967773:RawPredictedRT=1.90491271018982:CorrectedPredictedRT=1.91166311502457:PredictedRTDiff=0.875863790512085:PredictedRTDiffRaw=0.875863790512085:MinRTDiffRank=2:CurrentRT=97.9905	TRUE	20.9229	3	Delta RT
51769	PredictSpectraFilter	MaxCosineSimilarity=0.414:MaxCosineSimilarityRank=3	TRUE	0.2615	3	Spectral Similarity
51769	PredictRTFilter	PredictedRT=1.98924350738525:RawPredictedRT=1.90491271018982:CorrectedPredictedRT=1.91166311502457:PredictedRTDiff=0.0843307971954346:PredictedRTDiffRaw=-0.0843307971954346:MinRTDiffRank=2:CurrentRT=97.9924	TRUE	0.1626	3	Delta RT
51770	PredictSpectraFilter	MaxCosineSimilarity=0.5884:MaxCosineSimilarityRank=2	TRUE	44.9101	3	Spectral Similarity
51770	PredictRTFilter	PredictedRT=0.315510928630829:RawPredictedRT=1.90491271018982:CorrectedPredictedRT=1.91166311502457:PredictedRTDiff=1.58940178155899:PredictedRTDiffRaw=1.58940178155899:MinRTDiffRank=3:CurrentRT=97.9942	TRUE	20.0577	3	Delta RT
51771	PredictSpectraFilter	MaxCosineSimilarity=0.0013:MaxCosineSimilarityRank=2	TRUE	0.2921	3	Spectral Similarity
51771	PredictRTFilter	PredictedRT=-2.01340293884277:RawPredictedRT=1.90491271018982:CorrectedPredictedRT=1.91166311502457:PredictedRTDiff=3.91831564903259:PredictedRTDiffRaw=3.91831564903259:MinRTDiffRank=1:CurrentRT=97.9961	TRUE	0.1594	3	Delta RT
51772	PredictSpectraFilter	MaxCosineSimilarity=0.2183:MaxCosineSimilarityRank=3	TRUE	0.2282	3	Spectral Similarity
51772	PredictRTFilter	PredictedRT=1.97676289081573:RawPredictedRT=1.90491271018982:CorrectedPredictedRT=1.91166311502457:PredictedRTDiff=0.0718501806259155:PredictedRTDiffRaw=-0.0718501806259155:MinRTDiffRank=2:CurrentRT=97.9979	TRUE	0.1543	3	Delta RT
51773	PredictSpectraFilter	MaxCosineSimilarity=0.4578:MaxCosineSimilarityRank=1	TRUE	7.9121	3	Spectral Similarity
51773	PredictRTFilter	PredictedRT=-0.736958563327789:RawPredictedRT=1.90491271018982:CorrectedPredictedRT=1.91166311502457:PredictedRTDiff=2.64187127351761:PredictedRTDiffRaw=2.64187127351761:MinRTDiffRank=2:CurrentRT=97.9998	TRUE	22.8802	3	Delta RT
51778	PredictSpectraFilter	MaxCosineSimilarity=0.1729:MaxCosineSimilarityRank=2	TRUE	12.0582	3	Spectral Similarity
51778	PredictRTFilter	PredictedRT=0.627754092216492:RawPredictedRT=1.90491271018982:CorrectedPredictedRT=1.91166311502457:PredictedRTDiff=1.27715861797333:PredictedRTDiffRaw=1.27715861797333:MinRTDiffRank=2:CurrentRT=98.0095	TRUE	9.0439	3	Delta RT
51780	PredictSpectraFilter	MaxCosineSimilarity=0.6484:MaxCosineSimilarityRank=3	TRUE	27.1385	3	Spectral Similarity
51780	PredictRTFilter	PredictedRT=-0.479862093925476:RawPredictedRT=1.90491271018982:CorrectedPredictedRT=1.91166311502457:PredictedRTDiff=2.3847748041153:PredictedRTDiffRaw=2.3847748041153:MinRTDiffRank=2:CurrentRT=98.013	TRUE	2.0243	3	Delta RT
51782	PredictSpectraFilter	MaxCosineSimilarity=0.1454:MaxCosineSimilarityRank=3	TRUE	14.0414	3	Spectral Similarity
51782	PredictRTFilter	PredictedRT=2.14802312850952:RawPredictedRT=1.90491271018982:CorrectedPredictedRT=1.91166311502457:PredictedRTDiff=0.243110418319702:PredictedRTDiffRaw=-0.243110418319702:MinRTDiffRank=3:CurrentRT=98.0166	TRUE	19.2788	3	Delta RT
51783	PredictSpectraFilter	MaxCosineSimilarity=0.0087:MaxCosineSimilarityRank=2	TRUE	7.8682	3	Spectral Similarity
51783	PredictRTFilter	PredictedRT=1.73233962059021:RawPredictedRT=1.90491271018982:CorrectedPredictedRT=1.91166311502457:PredictedRTDiff=0.172573089599609:PredictedRTDiffRaw=0.172573089599609:MinRTDiffRank=2:CurrentRT=98.0184	TRUE	39.1059	3	Delta RT
51784	PredictSpectraFilter	MaxCosineSimilarity=0.9691:MaxCosineSimilarityRank=1	TRUE	10.8365	3	Spectral Similarity
51784	PredictRTFilter	PredictedRT=1.75836157798767:RawPredictedRT=1.90491271018982:CorrectedPredictedRT=1.91166311502457:PredictedRTDiff=0.146551132202148:PredictedRTDiffRaw=0.146551132202148:MinRTDiffRank=1:CurrentRT=98.0203	TRUE	6.9138	3	Delta RT
51786	PredictSpectraFilter	MaxCosineSimilarity=0.9458:MaxCosineSimilarityRank=2	TRUE	0.2439	3	Spectral Similarity
51786	PredictRTFilter	PredictedRT=1.9224978685379:RawPredictedRT=1.90491271018982:CorrectedPredictedRT=1.91166290640831:PredictedRTDiff=0.0175851583480835:PredictedRTDiffRaw=-0.0175851583480835:MinRTDiffRank=1:CurrentRT=98.025	TRUE	0.168	3	Delta RT
51788	PredictSpectraFilter	MaxCosineSimilarity=0.415:MaxCosineSimilarityRank=3	TRUE	0.2537	3	Spectral Similarity
51788	PredictRTFilter	PredictedRT=1.77551424503326:RawPredictedRT=1.90491271018982:CorrectedPredictedRT=1.91166311502457:PredictedRTDiff=0.129398465156555:PredictedRTDiffRaw=0.129398465156555:MinRTDiffRank=1:CurrentRT=98.0283	TRUE	0.1975	3	Delta RT
51791	PredictSpectraFilter	MaxCosineSimilarity=0.88:MaxCosineSimilarityRank=1	TRUE	5.467	3	Spectral Similarity
51791	PredictRTFilter	PredictedRT=1.13069558143616:RawPredictedRT=1.90491271018982:CorrectedPredictedRT=1.91166311502457:PredictedRTDiff=0.774217128753662:PredictedRTDiffRaw=0.774217128753662:MinRTDiffRank=3:CurrentRT=98.0335	TRUE	5.3431	3	Delta RT
51792	PredictSpectraFilter	MaxCosineSimilarity=-0.0004:MaxCosineSimilarityRank=3	TRUE	20.6501	3	Spectral Similarity
51792	PredictRTFilter	PredictedRT=0.293599426746368:RawPredictedRT=1.90491271018982:CorrectedPredictedRT=1.91166311502457:PredictedRTDiff=1.61131328344345:PredictedRTDiffRaw=1.61131328344345:MinRTDiffRank=1:CurrentRT=98.0354	TRUE	30.0653	3	Delta RT
51794	PredictSpectraFilter	MaxCosineSimilarity=0.1337:MaxCosineSimilarityRank=3	TRUE	7.8552	3	Spectral Similarity
51794	PredictRTFilter	PredictedRT=1.66785311698914:RawPredictedRT=1.90491271018982:CorrectedPredictedRT=1.91166311502457:PredictedRTDiff=0.237059593200684:PredictedRTDiffRaw=0.237059593200684:MinRTDiffRank=3:CurrentRT=98.0389	TRUE	6.9181	3	Delta RT
51795	PredictSpectraFilter	MaxCosineSimilarity=0.4261:MaxCosineSimilarityRank=3	TRUE	20.9737	3	Spectral Similarity
51795	PredictRTFilter	PredictedRT=0.436378419399261:RawPredictedRT=1.90491271018982:CorrectedPredictedRT=1.91166311502457:PredictedRTDiff=1.46853429079056:PredictedRTDiffRaw=1.46853429079056:MinRTDiffRank=3:CurrentRT=98.0407	TRUE	7.4524	3	Delta RT
51797	PredictSpectraFilter	MaxCosineSimilarity=0.459:MaxCosineSimilarityRank=2	TRUE	2.9642	3	Spectral Similarity
51797	PredictRTFilter	PredictedRT=-0.736958563327789:RawPredictedRT=1.90491271018982:CorrectedPredictedRT=1.91166311502457:PredictedRTDiff=2.64187127351761:PredictedRTDiffRaw=2.64187127351761:MinRTDiffRank=1:CurrentRT=98.0454	TRUE	0.1739	3	Delta RT
51798	PredictSpectraFilter	MaxCosineSimilarity=0.5683:MaxCosineSimilarityRank=2	TRUE	7.6104	3	Spectral Similarity
51798	PredictRTFilter	PredictedRT=1.93233132362366:RawPredictedRT=1.90491271018982:CorrectedPredictedRT=1.91166311502457:PredictedRTDiff=0.0274186134338379:PredictedRTDiffRaw=-0.0274186134338379:MinRTDiffRank=2:CurrentRT=98.0473	TRUE	19.5692	3	Delta RT
51800	PredictSpectraFilter	MaxCosineSimilarity=0.3162:MaxCosineSimilarityRank=2	TRUE	7.9143	3	Spectral Similarity
51800	PredictRTFilter	PredictedRT=0.852284014225006:RawPredictedRT=1.90491271018982:CorrectedPredictedRT=1.91166311502457:PredictedRTDiff=1.05262869596481:PredictedRTDiffRaw=1.05262869596481:MinRTDiffRank=3:CurrentRT=98.0508	TRUE	7.1552	3	Delta RT
51801	PredictSpectraFilter	MaxCosineSimilarity=0.1275:MaxCosineSimilarityRank=2	TRUE	2.7841	3	Spectral Similarity
51801	PredictRTFilter	PredictedRT=-0.426078081130981:RawPredictedRT=1.90491271018982:CorrectedPredictedRT=1.91166311502457:PredictedRTDiff=2.3309907913208:PredictedRTDiffRaw=2.3309907913208:MinRTDiffRank=2:CurrentRT=98.0527	TRUE	1.8686	3	Delta RT
51802	PredictSpectraFilter	MaxCosineSimilarity=0.3946:MaxCosineSimilarityRank=2	TRUE	7.6292	3	Spectral Similarity
51802	PredictRTFilter	PredictedRT=2.19261693954468:RawPredictedRT=1.90491271018982:CorrectedPredictedRT=1.91166311502457:PredictedRTDiff=0.287704229354858:PredictedRTDiffRaw=-0.287704229354858:MinRTDiffRank=2:CurrentRT=98.0545	TRUE	35.7539	3	Delta RT
51803	PredictSpectraFilter	MaxCosineSimilarity=0.0389:MaxCosineSimilarityRank=2	TRUE	7.8233	3	Spectral Similarity
51803	PredictRTFilter	PredictedRT=1.38332080841064:RawPredictedRT=1.90491271018982:CorrectedPredictedRT=1.91166311502457:PredictedRTDiff=0.521591901779175:PredictedRTDiffRaw=0.521591901779175:MinRTDiffRank=1:CurrentRT=98.0562	TRUE	5.3708	3	Delta RT
51804	PredictSpectraFilter	MaxCosineSimilarity=0.6672:MaxCosineSimilarityRank=1	TRUE	7.822	3	Spectral Similarity
51804	PredictRTFilter	PredictedRT=2.03246784210205:RawPredictedRT=1.90491271018982:CorrectedPredictedRT=1.91166311502457:PredictedRTDiff=0.127555131912231:PredictedRTDiffRaw=-0.127555131912231:MinRTDiffRank=3:CurrentRT=98.0581	TRUE	43.6452	3	Delta RT
51805	PredictSpectraFilter	MaxCosineSimilarity=0.0421:MaxCosineSimilarityRank=1	TRUE	22.9893	3	Spectral Similarity
51805	PredictRTFilter	PredictedRT=-1.2142391204834:RawPredictedRT=1.90491271018982:CorrectedPredictedRT=1.91166311502457:PredictedRTDiff=3.11915183067322:PredictedRTDiffRaw=3.11915183067322:MinRTDiffRank=1:CurrentRT=98.06	TRUE	2.0077	3	Delta RT
51806	PredictSpectraFilter	MaxCosineSimilarity=0.3445:MaxCosineSimilarityRank=2	TRUE	7.8377	3	Spectral Similarity
51806	PredictRTFilter	PredictedRT=1.76750922203064:RawPredictedRT=1.90491271018982:CorrectedPredictedRT=1.91166311502457:PredictedRTDiff=0.13740348815918:PredictedRTDiffRaw=0.13740348815918:MinRTDiffRank=3:CurrentRT=98.0618	TRUE	6.1242	3	Delta RT
51812	PredictSpectraFilter	MaxCosineSimilarity=0.9344:MaxCosineSimilarityRank=2	TRUE	0.2438	3	Spectral Similarity
51812	PredictRTFilter	PredictedRT=1.9224978685379:RawPredictedRT=1.90491271018982:CorrectedPredictedRT=1.91166311502457:PredictedRTDiff=0.0175851583480835:PredictedRTDiffRaw=-0.0175851583480835:MinRTDiffRank=1:CurrentRT=98.0732	TRUE	0.1641	3	Delta RT
51814	PredictSpectraFilter	MaxCosineSimilarity=0.0478:MaxCosineSimilarityRank=3	TRUE	8.8032	3	Spectral Similarity
51814	PredictRTFilter	PredictedRT=-0.988620519638062:RawPredictedRT=1.90491271018982:CorrectedPredictedRT=1.91166332364082:PredictedRTDiff=2.89353322982788:PredictedRTDiffRaw=2.89353322982788:MinRTDiffRank=3:CurrentRT=98.0765	TRUE	5.342	3	Delta RT
51816	PredictSpectraFilter	MaxCosineSimilarity=0.0121:MaxCosineSimilarityRank=3	TRUE	21.1887	3	Spectral Similarity
51816	PredictRTFilter	PredictedRT=1.94525694847107:RawPredictedRT=1.90491271018982:CorrectedPredictedRT=1.91166332364082:PredictedRTDiff=0.04034423828125:PredictedRTDiffRaw=-0.04034423828125:MinRTDiffRank=1:CurrentRT=98.0802	TRUE	19.0429	3	Delta RT
51817	PredictSpectraFilter	MaxCosineSimilarity=0.9691:MaxCosineSimilarityRank=1	TRUE	3.1043	3	Spectral Similarity
51817	PredictRTFilter	PredictedRT=1.75836157798767:RawPredictedRT=1.90491271018982:CorrectedPredictedRT=1.91166332364082:PredictedRTDiff=0.146551132202148:PredictedRTDiffRaw=0.146551132202148:MinRTDiffRank=1:CurrentRT=98.0821	TRUE	1.9728	3	Delta RT
51820	PredictSpectraFilter	MaxCosineSimilarity=0.2946:MaxCosineSimilarityRank=1	TRUE	14.9273	3	Spectral Similarity
51820	PredictRTFilter	PredictedRT=1.77551424503326:RawPredictedRT=1.90491271018982:CorrectedPredictedRT=1.91166311502457:PredictedRTDiff=0.129398465156555:PredictedRTDiffRaw=0.129398465156555:MinRTDiffRank=1:CurrentRT=98.0884	TRUE	2.492	3	Delta RT
51822	PredictSpectraFilter	MaxCosineSimilarity=0.3185:MaxCosineSimilarityRank=1	TRUE	4.3672	3	Spectral Similarity
51822	PredictRTFilter	PredictedRT=0.436378419399261:RawPredictedRT=1.90491271018982:CorrectedPredictedRT=1.91166311502457:PredictedRTDiff=1.46853429079056:PredictedRTDiffRaw=1.46853429079056:MinRTDiffRank=1:CurrentRT=98.0918	TRUE	4.9536	3	Delta RT
51824	PredictSpectraFilter	MaxCosineSimilarity=0.6268:MaxCosineSimilarityRank=3	TRUE	8.1092	3	Spectral Similarity
51824	PredictRTFilter	PredictedRT=1.95384132862091:RawPredictedRT=1.90491271018982:CorrectedPredictedRT=1.91166311502457:PredictedRTDiff=0.0489286184310913:PredictedRTDiffRaw=-0.0489286184310913:MinRTDiffRank=1:CurrentRT=98.0951	TRUE	5.3598	3	Delta RT
51825	PredictSpectraFilter	MaxCosineSimilarity=0.013:MaxCosineSimilarityRank=2	TRUE	9.0867	3	Spectral Similarity
51825	PredictRTFilter	PredictedRT=-0.262171924114227:RawPredictedRT=1.90491271018982:CorrectedPredictedRT=1.91166311502457:PredictedRTDiff=2.16708463430405:PredictedRTDiffRaw=2.16708463430405:MinRTDiffRank=3:CurrentRT=98.0968	TRUE	5.8649	3	Delta RT
51827	PredictSpectraFilter	MaxCosineSimilarity=0.5507:MaxCosineSimilarityRank=2	TRUE	7.9542	3	Spectral Similarity
51827	PredictRTFilter	PredictedRT=1.49417495727539:RawPredictedRT=1.90491271018982:CorrectedPredictedRT=1.91166311502457:PredictedRTDiff=0.410737752914429:PredictedRTDiffRaw=0.410737752914429:MinRTDiffRank=2:CurrentRT=98.1003	TRUE	6.0333	3	Delta RT
51828	PredictSpectraFilter	MaxCosineSimilarity=0.3057:MaxCosineSimilarityRank=1	TRUE	47.8966	3	Spectral Similarity
51828	PredictRTFilter	PredictedRT=0.499458968639374:RawPredictedRT=1.90491271018982:CorrectedPredictedRT=1.91166311502457:PredictedRTDiff=1.40545374155045:PredictedRTDiffRaw=1.40545374155045:MinRTDiffRank=3:CurrentRT=98.1022	TRUE	8.0249	3	Delta RT
51832	PredictSpectraFilter	MaxCosineSimilarity=0.2469:MaxCosineSimilarityRank=1	TRUE	12.4692	3	Spectral Similarity
51832	PredictRTFilter	PredictedRT=1.97757029533386:RawPredictedRT=1.90491271018982:CorrectedPredictedRT=1.91166311502457:PredictedRTDiff=0.072657585144043:PredictedRTDiffRaw=-0.072657585144043:MinRTDiffRank=1:CurrentRT=98.1102	TRUE	5.518	3	Delta RT
51833	PredictSpectraFilter	MaxCosineSimilarity=0.6776:MaxCosineSimilarityRank=3	TRUE	8.7388	3	Spectral Similarity
51833	PredictRTFilter	PredictedRT=1.65634918212891:RawPredictedRT=1.90491271018982:CorrectedPredictedRT=1.91166311502457:PredictedRTDiff=0.248563528060913:PredictedRTDiffRaw=0.248563528060913:MinRTDiffRank=2:CurrentRT=98.1119	TRUE	5.1545	3	Delta RT
51837	PredictSpectraFilter	MaxCosineSimilarity=0.0846:MaxCosineSimilarityRank=2	TRUE	9.7041	3	Spectral Similarity
51837	PredictRTFilter	PredictedRT=1.08527362346649:RawPredictedRT=1.90491271018982:CorrectedPredictedRT=1.91166311502457:PredictedRTDiff=0.819639086723328:PredictedRTDiffRaw=0.819639086723328:MinRTDiffRank=1:CurrentRT=98.1192	TRUE	59.6785	3	Delta RT
51838	PredictSpectraFilter	MaxCosineSimilarity=0.2199:MaxCosineSimilarityRank=2	TRUE	12.098	3	Spectral Similarity
51838	PredictRTFilter	PredictedRT=0.861700832843781:RawPredictedRT=1.90491271018982:CorrectedPredictedRT=1.91166311502457:PredictedRTDiff=1.04321187734604:PredictedRTDiffRaw=1.04321187734604:MinRTDiffRank=2:CurrentRT=98.121	TRUE	5.732	3	Delta RT
51839	PredictSpectraFilter	MaxCosineSimilarity=0.0299:MaxCosineSimilarityRank=1	TRUE	8.0366	3	Spectral Similarity
51839	PredictRTFilter	PredictedRT=-0.379144191741943:RawPredictedRT=1.90491271018982:CorrectedPredictedRT=1.91166311502457:PredictedRTDiff=2.28405690193176:PredictedRTDiffRaw=2.28405690193176:MinRTDiffRank=2:CurrentRT=98.1227	TRUE	5.273	3	Delta RT
51844	PredictSpectraFilter	MaxCosineSimilarity=0.1212:MaxCosineSimilarityRank=3	TRUE	4.5102	3	Spectral Similarity
51844	PredictRTFilter	PredictedRT=-0.354865670204163:RawPredictedRT=1.90491271018982:CorrectedPredictedRT=1.91166311502457:PredictedRTDiff=2.25977838039398:PredictedRTDiffRaw=2.25977838039398:MinRTDiffRank=2:CurrentRT=98.1324	TRUE	3.6852	3	Delta RT
51845	PredictSpectraFilter	MaxCosineSimilarity=0.3833:MaxCosineSimilarityRank=3	TRUE	6.4761	3	Spectral Similarity
51845	PredictRTFilter	PredictedRT=1.82640838623047:RawPredictedRT=1.90491271018982:CorrectedPredictedRT=1.91166311502457:PredictedRTDiff=0.0785043239593506:PredictedRTDiffRaw=0.0785043239593506:MinRTDiffRank=1:CurrentRT=98.134	TRUE	47.5873	3	Delta RT
51846	PredictSpectraFilter	MaxCosineSimilarity=0.2895:MaxCosineSimilarityRank=1	TRUE	0.3185	3	Spectral Similarity
51846	PredictRTFilter	PredictedRT=1.77551424503326:RawPredictedRT=1.90491271018982:CorrectedPredictedRT=1.91166311502457:PredictedRTDiff=0.129398465156555:PredictedRTDiffRaw=0.129398465156555:MinRTDiffRank=1:CurrentRT=98.1359	TRUE	0.167	3	Delta RT
51848	PredictSpectraFilter	MaxCosineSimilarity=0.0457:MaxCosineSimilarityRank=2	TRUE	9.4759	3	Spectral Similarity
51848	PredictRTFilter	PredictedRT=1.65779280662537:RawPredictedRT=1.90491271018982:CorrectedPredictedRT=1.91166311502457:PredictedRTDiff=0.247119903564453:PredictedRTDiffRaw=0.247119903564453:MinRTDiffRank=3:CurrentRT=98.1396	TRUE	15.6409	3	Delta RT
51849	PredictSpectraFilter	MaxCosineSimilarity=0.9473:MaxCosineSimilarityRank=2	TRUE	0.2703	3	Spectral Similarity
51849	PredictRTFilter	PredictedRT=1.9224978685379:RawPredictedRT=1.90491271018982:CorrectedPredictedRT=1.91166311502457:PredictedRTDiff=0.0175851583480835:PredictedRTDiffRaw=-0.0175851583480835:MinRTDiffRank=1:CurrentRT=98.1414	TRUE	0.1679	3	Delta RT
51850	PredictSpectraFilter	MaxCosineSimilarity=0.8543:MaxCosineSimilarityRank=3	TRUE	21.6627	3	Spectral Similarity
51850	PredictRTFilter	PredictedRT=1.93046486377716:RawPredictedRT=1.90491271018982:CorrectedPredictedRT=1.91166332364082:PredictedRTDiff=0.0255521535873413:PredictedRTDiffRaw=-0.0255521535873413:MinRTDiffRank=1:CurrentRT=98.1434	TRUE	5.3651	3	Delta RT
51855	PredictSpectraFilter	MaxCosineSimilarity=0.2172:MaxCosineSimilarityRank=1	TRUE	20.8831	3	Spectral Similarity
51855	PredictRTFilter	PredictedRT=0.506932377815247:RawPredictedRT=1.90491271018982:CorrectedPredictedRT=1.91166332364082:PredictedRTDiff=1.39798033237457:PredictedRTDiffRaw=1.39798033237457:MinRTDiffRank=3:CurrentRT=98.153	TRUE	12.5896	3	Delta RT
51856	PredictSpectraFilter	MaxCosineSimilarity=0.0503:MaxCosineSimilarityRank=3	TRUE	10.5214	3	Spectral Similarity
51856	PredictRTFilter	PredictedRT=-0.314450085163116:RawPredictedRT=1.90491271018982:CorrectedPredictedRT=1.91166332364082:PredictedRTDiff=2.21936279535294:PredictedRTDiffRaw=2.21936279535294:MinRTDiffRank=1:CurrentRT=98.1547	TRUE	5.2528	3	Delta RT
51857	PredictSpectraFilter	MaxCosineSimilarity=0.0021:MaxCosineSimilarityRank=2	TRUE	10.9444	3	Spectral Similarity
51857	PredictRTFilter	PredictedRT=0.800043225288391:RawPredictedRT=1.90491271018982:CorrectedPredictedRT=1.91166332364082:PredictedRTDiff=1.10486948490143:PredictedRTDiffRaw=1.10486948490143:MinRTDiffRank=3:CurrentRT=98.1564	TRUE	6.4868	3	Delta RT
51858	PredictSpectraFilter	MaxCosineSimilarity=0.6958:MaxCosineSimilarityRank=3	TRUE	8.8097	3	Spectral Similarity
51858	PredictRTFilter	PredictedRT=1.73647248744965:RawPredictedRT=1.90491271018982:CorrectedPredictedRT=1.91166332364082:PredictedRTDiff=0.168440222740173:PredictedRTDiffRaw=0.168440222740173:MinRTDiffRank=3:CurrentRT=98.1581	TRUE	37.2781	3	Delta RT
51861	PredictSpectraFilter	MaxCosineSimilarity=0.0532:MaxCosineSimilarityRank=3	TRUE	7.892	3	Spectral Similarity
51861	PredictRTFilter	PredictedRT=1.51823198795319:RawPredictedRT=1.90491271018982:CorrectedPredictedRT=1.91166311502457:PredictedRTDiff=0.386680722236633:PredictedRTDiffRaw=0.386680722236633:MinRTDiffRank=1:CurrentRT=98.1633	TRUE	7.3788	3	Delta RT
51865	PredictSpectraFilter	MaxCosineSimilarity=0.1962:MaxCosineSimilarityRank=3	TRUE	2.8305	3	Spectral Similarity
51865	PredictRTFilter	PredictedRT=2.07067394256592:RawPredictedRT=1.90491271018982:CorrectedPredictedRT=1.91166311502457:PredictedRTDiff=0.165761232376099:PredictedRTDiffRaw=-0.165761232376099:MinRTDiffRank=3:CurrentRT=98.1713	TRUE	38.7418	3	Delta RT
51866	PredictSpectraFilter	MaxCosineSimilarity=0.1198:MaxCosineSimilarityRank=2	TRUE	0.2109	3	Spectral Similarity
51866	PredictRTFilter	PredictedRT=1.65634918212891:RawPredictedRT=1.90491271018982:CorrectedPredictedRT=1.91166311502457:PredictedRTDiff=0.248563528060913:PredictedRTDiffRaw=0.248563528060913:MinRTDiffRank=2:CurrentRT=98.1729	TRUE	0.1547	3	Delta RT
51867	PredictSpectraFilter	MaxCosineSimilarity=0.1054:MaxCosineSimilarityRank=1	TRUE	25.1974	3	Spectral Similarity
51867	PredictRTFilter	PredictedRT=-0.151068061590195:RawPredictedRT=1.90491271018982:CorrectedPredictedRT=1.91166311502457:PredictedRTDiff=2.05598077178001:PredictedRTDiffRaw=2.05598077178001:MinRTDiffRank=2:CurrentRT=98.1746	TRUE	7.4473	3	Delta RT
51870	PredictSpectraFilter	MaxCosineSimilarity=0.3768:MaxCosineSimilarityRank=1	TRUE	7.5561	3	Spectral Similarity
51870	PredictRTFilter	PredictedRT=1.87274467945099:RawPredictedRT=1.90491271018982:CorrectedPredictedRT=1.91166311502457:PredictedRTDiff=0.0321680307388306:PredictedRTDiffRaw=0.0321680307388306:MinRTDiffRank=1:CurrentRT=98.18	TRUE	5.5084	3	Delta RT
51872	PredictSpectraFilter	MaxCosineSimilarity=0.6628:MaxCosineSimilarityRank=1	TRUE	13.2117	3	Spectral Similarity
51872	PredictRTFilter	PredictedRT=1.91695034503937:RawPredictedRT=1.90491271018982:CorrectedPredictedRT=1.91166311502457:PredictedRTDiff=0.0120376348495483:PredictedRTDiffRaw=-0.0120376348495483:MinRTDiffRank=1:CurrentRT=98.1838	TRUE	4.9547	3	Delta RT
51877	PredictSpectraFilter	MaxCosineSimilarity=0.0505:MaxCosineSimilarityRank=2	TRUE	2.9382	3	Spectral Similarity
51877	PredictRTFilter	PredictedRT=-0.813208520412445:RawPredictedRT=1.90491271018982:CorrectedPredictedRT=1.91166332364082:PredictedRTDiff=2.71812123060226:PredictedRTDiffRaw=2.71812123060226:MinRTDiffRank=3:CurrentRT=98.1934	TRUE	1.9959	3	Delta RT
51878	PredictSpectraFilter	MaxCosineSimilarity=0.0052:MaxCosineSimilarityRank=2	TRUE	31.079	3	Spectral Similarity
51878	PredictRTFilter	PredictedRT=-0.043087650090456:RawPredictedRT=1.90491271018982:CorrectedPredictedRT=1.91166332364082:PredictedRTDiff=1.94800036028028:PredictedRTDiffRaw=1.94800036028028:MinRTDiffRank=3:CurrentRT=98.1951	TRUE	29.6972	3	Delta RT
51879	PredictSpectraFilter	MaxCosineSimilarity=0.405:MaxCosineSimilarityRank=1	TRUE	9.0881	3	Spectral Similarity
51879	PredictRTFilter	PredictedRT=1.27250671386719:RawPredictedRT=1.90491271018982:CorrectedPredictedRT=1.91166332364082:PredictedRTDiff=0.632405996322632:PredictedRTDiffRaw=0.632405996322632:MinRTDiffRank=1:CurrentRT=98.197	TRUE	8.3898	3	Delta RT
51880	PredictSpectraFilter	MaxCosineSimilarity=0.1384:MaxCosineSimilarityRank=1	TRUE	21.547	3	Spectral Similarity
51880	PredictRTFilter	PredictedRT=0.513239622116089:RawPredictedRT=1.90491271018982:CorrectedPredictedRT=1.91166332364082:PredictedRTDiff=1.39167308807373:PredictedRTDiffRaw=1.39167308807373:MinRTDiffRank=3:CurrentRT=98.1988	TRUE	5.2333	3	Delta RT
51881	PredictSpectraFilter	MaxCosineSimilarity=0.1605:MaxCosineSimilarityRank=1	TRUE	7.5418	3	Spectral Similarity
51881	PredictRTFilter	PredictedRT=-0.904492855072021:RawPredictedRT=1.90491271018982:CorrectedPredictedRT=1.91166332364082:PredictedRTDiff=2.80940556526184:PredictedRTDiffRaw=2.80940556526184:MinRTDiffRank=1:CurrentRT=98.2007	TRUE	17.8021	3	Delta RT
51883	PredictSpectraFilter	MaxCosineSimilarity=0.023:MaxCosineSimilarityRank=2	TRUE	20.3208	3	Spectral Similarity
51883	PredictRTFilter	PredictedRT=1.24999475479126:RawPredictedRT=1.90491271018982:CorrectedPredictedRT=1.91166332364082:PredictedRTDiff=0.65491795539856:PredictedRTDiffRaw=0.65491795539856:MinRTDiffRank=2:CurrentRT=98.2044	TRUE	5.9613	3	Delta RT
51888	PredictSpectraFilter	MaxCosineSimilarity=0.3094:MaxCosineSimilarityRank=2	TRUE	2.9703	3	Spectral Similarity
51888	PredictRTFilter	PredictedRT=0.436378419399261:RawPredictedRT=1.90491271018982:CorrectedPredictedRT=1.91166332364082:PredictedRTDiff=1.46853429079056:PredictedRTDiffRaw=1.46853429079056:MinRTDiffRank=2:CurrentRT=98.2141	TRUE	1.8733	3	Delta RT
51889	PredictSpectraFilter	MaxCosineSimilarity=-0.0011:MaxCosineSimilarityRank=3	TRUE	5.3266	3	Spectral Similarity
51889	PredictRTFilter	PredictedRT=-0.812509775161743:RawPredictedRT=1.90491271018982:CorrectedPredictedRT=1.91166332364082:PredictedRTDiff=2.71742248535156:PredictedRTDiffRaw=2.71742248535156:MinRTDiffRank=3:CurrentRT=98.2157	TRUE	19.6004	3	Delta RT
51891	PredictSpectraFilter	MaxCosineSimilarity=0.3468:MaxCosineSimilarityRank=1	TRUE	5.0179	3	Spectral Similarity
51891	PredictRTFilter	PredictedRT=0.785046577453613:RawPredictedRT=1.90491271018982:CorrectedPredictedRT=1.91166332364082:PredictedRTDiff=1.11986613273621:PredictedRTDiffRaw=1.11986613273621:MinRTDiffRank=1:CurrentRT=98.2191	TRUE	1.96	3	Delta RT
51893	PredictSpectraFilter	MaxCosineSimilarity=0.2711:MaxCosineSimilarityRank=3	TRUE	21.49	3	Spectral Similarity
51893	PredictRTFilter	PredictedRT=1.22643446922302:RawPredictedRT=1.90491271018982:CorrectedPredictedRT=1.91166332364082:PredictedRTDiff=0.678478240966797:PredictedRTDiffRaw=0.678478240966797:MinRTDiffRank=3:CurrentRT=98.2226	TRUE	43.157	3	Delta RT
51894	PredictSpectraFilter	MaxCosineSimilarity=0.4303:MaxCosineSimilarityRank=2	TRUE	19.3683	3	Spectral Similarity
51894	PredictRTFilter	PredictedRT=0.356816858053207:RawPredictedRT=1.90491271018982:CorrectedPredictedRT=1.91166332364082:PredictedRTDiff=1.54809585213661:PredictedRTDiffRaw=1.54809585213661:MinRTDiffRank=3:CurrentRT=98.2245	TRUE	5.2941	3	Delta RT
51898	PredictSpectraFilter	MaxCosineSimilarity=0.293:MaxCosineSimilarityRank=1	TRUE	7.5901	3	Spectral Similarity
51898	PredictRTFilter	PredictedRT=2.0425181388855:RawPredictedRT=1.90491271018982:CorrectedPredictedRT=1.91166332364082:PredictedRTDiff=0.137605428695679:PredictedRTDiffRaw=-0.137605428695679:MinRTDiffRank=2:CurrentRT=98.2325	TRUE	27.2914	3	Delta RT
51900	PredictSpectraFilter	MaxCosineSimilarity=0.6949:MaxCosineSimilarityRank=2	TRUE	2.9393	3	Spectral Similarity
51900	PredictRTFilter	PredictedRT=1.5999927520752:RawPredictedRT=1.90491271018982:CorrectedPredictedRT=1.91166332364082:PredictedRTDiff=0.304919958114624:PredictedRTDiffRaw=0.304919958114624:MinRTDiffRank=3:CurrentRT=98.2358	TRUE	2.5967	3	Delta RT
51901	PredictSpectraFilter	MaxCosineSimilarity=0.6753:MaxCosineSimilarityRank=1	TRUE	2.7879	3	Spectral Similarity
51901	PredictRTFilter	PredictedRT=1.91695034503937:RawPredictedRT=1.90491271018982:CorrectedPredictedRT=1.91166311502457:PredictedRTDiff=0.0120376348495483:PredictedRTDiffRaw=-0.0120376348495483:MinRTDiffRank=1:CurrentRT=98.2377	TRUE	7.4629	3	Delta RT
51902	PredictSpectraFilter	MaxCosineSimilarity=0.07:MaxCosineSimilarityRank=2	TRUE	7.9211	3	Spectral Similarity
51902	PredictRTFilter	PredictedRT=0.283910751342773:RawPredictedRT=1.90491271018982:CorrectedPredictedRT=1.91166332364082:PredictedRTDiff=1.62100195884705:PredictedRTDiffRaw=1.62100195884705:MinRTDiffRank=3:CurrentRT=98.2396	TRUE	5.5763	3	Delta RT
51903	PredictSpectraFilter	MaxCosineSimilarity=0.5623:MaxCosineSimilarityRank=1	TRUE	9.3196	3	Spectral Similarity
51903	PredictRTFilter	PredictedRT=0.820705473423004:RawPredictedRT=1.90491271018982:CorrectedPredictedRT=1.91166332364082:PredictedRTDiff=1.08420723676682:PredictedRTDiffRaw=1.08420723676682:MinRTDiffRank=1:CurrentRT=98.2414	TRUE	7.2213	3	Delta RT
51904	PredictSpectraFilter	MaxCosineSimilarity=0.122:MaxCosineSimilarityRank=1	TRUE	22.0024	3	Spectral Similarity
51904	PredictRTFilter	PredictedRT=2.15532827377319:RawPredictedRT=1.90491271018982:CorrectedPredictedRT=1.91166332364082:PredictedRTDiff=0.250415563583374:PredictedRTDiffRaw=-0.250415563583374:MinRTDiffRank=3:CurrentRT=98.2433	TRUE	20.5573	3	Delta RT
51905	PredictSpectraFilter	MaxCosineSimilarity=0.9206:MaxCosineSimilarityRank=1	TRUE	26.2354	3	Spectral Similarity
51905	PredictRTFilter	PredictedRT=1.99714910984039:RawPredictedRT=1.90491271018982:CorrectedPredictedRT=1.91166332364082:PredictedRTDiff=0.0922363996505737:PredictedRTDiffRaw=-0.0922363996505737:MinRTDiffRank=1:CurrentRT=98.2451	TRUE	5.2001	3	Delta RT
51910	PredictSpectraFilter	MaxCosineSimilarity=0.282:MaxCosineSimilarityRank=3	TRUE	3.018	3	Spectral Similarity
51910	PredictRTFilter	PredictedRT=-0.531299889087677:RawPredictedRT=1.90491271018982:CorrectedPredictedRT=1.91166867315769:PredictedRTDiff=2.4362125992775:PredictedRTDiffRaw=2.4362125992775:MinRTDiffRank=3:CurrentRT=98.2548	TRUE	1.9531	3	Delta RT
51911	PredictSpectraFilter	MaxCosineSimilarity=0.0652:MaxCosineSimilarityRank=1	TRUE	23.6695	3	Spectral Similarity
51911	PredictRTFilter	PredictedRT=-0.274602293968201:RawPredictedRT=1.90491271018982:CorrectedPredictedRT=1.91166867315769:PredictedRTDiff=2.17951500415802:PredictedRTDiffRaw=2.17951500415802:MinRTDiffRank=1:CurrentRT=98.2567	TRUE	24.0954	3	Delta RT
51912	PredictSpectraFilter	MaxCosineSimilarity=0.4574:MaxCosineSimilarityRank=3	TRUE	7.7606	3	Spectral Similarity
51912	PredictRTFilter	PredictedRT=1.91209483146667:RawPredictedRT=1.90491271018982:CorrectedPredictedRT=1.91166867315769:PredictedRTDiff=0.00718212127685547:PredictedRTDiffRaw=-0.00718212127685547:MinRTDiffRank=2:CurrentRT=98.2584	TRUE	5.6815	3	Delta RT
51914	PredictSpectraFilter	MaxCosineSimilarity=0.412:MaxCosineSimilarityRank=1	TRUE	9.9528	3	Spectral Similarity
51914	PredictRTFilter	PredictedRT=-0.0853037685155869:RawPredictedRT=1.90491271018982:CorrectedPredictedRT=1.91166867315769:PredictedRTDiff=1.99021647870541:PredictedRTDiffRaw=1.99021647870541:MinRTDiffRank=1:CurrentRT=98.2619	TRUE	5.2492	3	Delta RT
51915	PredictSpectraFilter	MaxCosineSimilarity=0.7992:MaxCosineSimilarityRank=2	TRUE	7.7149	3	Spectral Similarity
51915	PredictRTFilter	PredictedRT=0.30259758234024:RawPredictedRT=1.90491271018982:CorrectedPredictedRT=1.91166867315769:PredictedRTDiff=1.60231512784958:PredictedRTDiffRaw=1.60231512784958:MinRTDiffRank=3:CurrentRT=98.2636	TRUE	33.6083	3	Delta RT
51921	PredictSpectraFilter	MaxCosineSimilarity=0.3663:MaxCosineSimilarityRank=3	TRUE	22.2794	3	Spectral Similarity
51921	PredictRTFilter	PredictedRT=2.02506589889526:RawPredictedRT=1.90491271018982:CorrectedPredictedRT=1.91166867315769:PredictedRTDiff=0.120153188705444:PredictedRTDiffRaw=-0.120153188705444:MinRTDiffRank=3:CurrentRT=98.2751	TRUE	31.2975	3	Delta RT
51922	PredictSpectraFilter	MaxCosineSimilarity=0.3867:MaxCosineSimilarityRank=2	TRUE	2.97	3	Spectral Similarity
51922	PredictRTFilter	PredictedRT=0.436378419399261:RawPredictedRT=1.90491271018982:CorrectedPredictedRT=1.91166867315769:PredictedRTDiff=1.46853429079056:PredictedRTDiffRaw=1.46853429079056:MinRTDiffRank=2:CurrentRT=98.277	TRUE	0.1725	3	Delta RT
51923	PredictSpectraFilter	MaxCosineSimilarity=0.261:MaxCosineSimilarityRank=1	TRUE	10.4285	3	Spectral Similarity
51923	PredictRTFilter	PredictedRT=0.179538816213608:RawPredictedRT=1.90491271018982:CorrectedPredictedRT=1.91166867315769:PredictedRTDiff=1.72537389397621:PredictedRTDiffRaw=1.72537389397621:MinRTDiffRank=1:CurrentRT=98.2788	TRUE	5.3414	3	Delta RT
51926	PredictSpectraFilter	MaxCosineSimilarity=0.1219:MaxCosineSimilarityRank=2	TRUE	28.781	3	Spectral Similarity
51926	PredictRTFilter	PredictedRT=1.00783741474152:RawPredictedRT=1.90491271018982:CorrectedPredictedRT=1.91166867315769:PredictedRTDiff=0.897075295448303:PredictedRTDiffRaw=0.897075295448303:MinRTDiffRank=3:CurrentRT=98.284	TRUE	9.2254	3	Delta RT
51927	PredictSpectraFilter	MaxCosineSimilarity=0.8777:MaxCosineSimilarityRank=1	TRUE	8.3317	3	Spectral Similarity
51927	PredictRTFilter	PredictedRT=1.80644750595093:RawPredictedRT=1.90491271018982:CorrectedPredictedRT=1.91166867315769:PredictedRTDiff=0.0984652042388916:PredictedRTDiffRaw=0.0984652042388916:MinRTDiffRank=1:CurrentRT=98.2858	TRUE	5.319	3	Delta RT
51930	PredictSpectraFilter	MaxCosineSimilarity=0.3901:MaxCosineSimilarityRank=1	TRUE	8.0127	3	Spectral Similarity
51930	PredictRTFilter	PredictedRT=-0.0293864719569683:RawPredictedRT=1.90491271018982:CorrectedPredictedRT=1.91166332364082:PredictedRTDiff=1.93429918214679:PredictedRTDiffRaw=1.93429918214679:MinRTDiffRank=2:CurrentRT=98.2922	TRUE	14.0016	3	Delta RT
51934	PredictSpectraFilter	MaxCosineSimilarity=0.962:MaxCosineSimilarityRank=1	TRUE	8.4968	3	Spectral Similarity
51934	PredictRTFilter	PredictedRT=2.01718306541443:RawPredictedRT=1.90491271018982:CorrectedPredictedRT=1.91166332364082:PredictedRTDiff=0.112270355224609:PredictedRTDiffRaw=-0.112270355224609:MinRTDiffRank=1:CurrentRT=98.2989	TRUE	28.0011	3	Delta RT
51935	PredictSpectraFilter	MaxCosineSimilarity=0.9288:MaxCosineSimilarityRank=1	TRUE	47.8789	3	Spectral Similarity
51935	PredictRTFilter	PredictedRT=2.01718306541443:RawPredictedRT=1.90491271018982:CorrectedPredictedRT=1.91166867315769:PredictedRTDiff=0.112270355224609:PredictedRTDiffRaw=-0.112270355224609:MinRTDiffRank=1:CurrentRT=98.3007	TRUE	15.434	3	Delta RT
51937	PredictSpectraFilter	MaxCosineSimilarity=0.2609:MaxCosineSimilarityRank=3	TRUE	3.1787	3	Spectral Similarity
51937	PredictRTFilter	PredictedRT=1.63510847091675:RawPredictedRT=1.90491271018982:CorrectedPredictedRT=1.91167402267456:PredictedRTDiff=0.269804239273071:PredictedRTDiffRaw=0.269804239273071:MinRTDiffRank=3:CurrentRT=98.3043	TRUE	1.9697	3	Delta RT
51938	PredictSpectraFilter	MaxCosineSimilarity=0.7164:MaxCosineSimilarityRank=1	TRUE	36.3325	3	Spectral Similarity
51938	PredictRTFilter	PredictedRT=1.62346112728119:RawPredictedRT=1.90491271018982:CorrectedPredictedRT=1.91167402267456:PredictedRTDiff=0.28145158290863:PredictedRTDiffRaw=0.28145158290863:MinRTDiffRank=1:CurrentRT=98.3061	TRUE	5.3431	3	Delta RT
51940	PredictSpectraFilter	MaxCosineSimilarity=0.0769:MaxCosineSimilarityRank=1	TRUE	6.1872	3	Spectral Similarity
51940	PredictRTFilter	PredictedRT=0.114896923303604:RawPredictedRT=1.90491271018982:CorrectedPredictedRT=1.91167402267456:PredictedRTDiff=1.79001578688622:PredictedRTDiffRaw=1.79001578688622:MinRTDiffRank=2:CurrentRT=98.3108	TRUE	24.4247	3	Delta RT
51941	PredictSpectraFilter	MaxCosineSimilarity=0.0457:MaxCosineSimilarityRank=1	TRUE	3.2272	3	Spectral Similarity
51941	PredictRTFilter	PredictedRT=2.13836741447449:RawPredictedRT=1.90491271018982:CorrectedPredictedRT=1.91167402267456:PredictedRTDiff=0.233454704284668:PredictedRTDiffRaw=-0.233454704284668:MinRTDiffRank=1:CurrentRT=98.3125	TRUE	2.0222	3	Delta RT
51942	PredictSpectraFilter	MaxCosineSimilarity=0.4088:MaxCosineSimilarityRank=1	TRUE	3.4467	3	Spectral Similarity
51942	PredictRTFilter	PredictedRT=0.0789080560207367:RawPredictedRT=1.90491271018982:CorrectedPredictedRT=1.91167402267456:PredictedRTDiff=1.82600465416908:PredictedRTDiffRaw=1.82600465416908:MinRTDiffRank=2:CurrentRT=98.3141	TRUE	5.015	3	Delta RT
51943	PredictSpectraFilter	MaxCosineSimilarity=0.4915:MaxCosineSimilarityRank=3	TRUE	0.2876	3	Spectral Similarity
51943	PredictRTFilter	PredictedRT=1.91209483146667:RawPredictedRT=1.90491271018982:CorrectedPredictedRT=1.91167402267456:PredictedRTDiff=0.00718212127685547:PredictedRTDiffRaw=-0.00718212127685547:MinRTDiffRank=2:CurrentRT=98.316	TRUE	0.1673	3	Delta RT
51944	PredictSpectraFilter	MaxCosineSimilarity=0.4808:MaxCosineSimilarityRank=3	TRUE	8.8445	3	Spectral Similarity
51944	PredictRTFilter	PredictedRT=2.11410140991211:RawPredictedRT=1.90491271018982:CorrectedPredictedRT=1.91167402267456:PredictedRTDiff=0.20918869972229:PredictedRTDiffRaw=-0.20918869972229:MinRTDiffRank=3:CurrentRT=98.3178	TRUE	5.4669	3	Delta RT
51948	PredictSpectraFilter	MaxCosineSimilarity=0.3446:MaxCosineSimilarityRank=1	TRUE	32.7845	3	Spectral Similarity
51948	PredictRTFilter	PredictedRT=0.544836282730103:RawPredictedRT=1.90491271018982:CorrectedPredictedRT=1.91167402267456:PredictedRTDiff=1.36007642745972:PredictedRTDiffRaw=1.36007642745972:MinRTDiffRank=2:CurrentRT=98.3252	TRUE	5.926	3	Delta RT
51949	PredictSpectraFilter	MaxCosineSimilarity=0.0405:MaxCosineSimilarityRank=3	TRUE	15.2392	3	Spectral Similarity
51949	PredictRTFilter	PredictedRT=-0.469216287136078:RawPredictedRT=1.90491271018982:CorrectedPredictedRT=1.91167402267456:PredictedRTDiff=2.3741289973259:PredictedRTDiffRaw=2.3741289973259:MinRTDiffRank=3:CurrentRT=98.3271	TRUE	7.0207	3	Delta RT
51951	PredictSpectraFilter	MaxCosineSimilarity=-0.0025:MaxCosineSimilarityRank=2	TRUE	11.7303	3	Spectral Similarity
51951	PredictRTFilter	PredictedRT=-1.31646394729614:RawPredictedRT=1.90491271018982:CorrectedPredictedRT=1.91167402267456:PredictedRTDiff=3.22137665748596:PredictedRTDiffRaw=3.22137665748596:MinRTDiffRank=2:CurrentRT=98.3318	TRUE	5.2808	3	Delta RT
51955	PredictSpectraFilter	MaxCosineSimilarity=0.8747:MaxCosineSimilarityRank=1	TRUE	0.281	3	Spectral Similarity
51955	PredictRTFilter	PredictedRT=1.80644750595093:RawPredictedRT=1.90491271018982:CorrectedPredictedRT=1.91167402267456:PredictedRTDiff=0.0984652042388916:PredictedRTDiffRaw=0.0984652042388916:MinRTDiffRank=1:CurrentRT=98.3384	TRUE	0.1615	3	Delta RT
51958	PredictSpectraFilter	MaxCosineSimilarity=0.1975:MaxCosineSimilarityRank=2	TRUE	10.7098	3	Spectral Similarity
51958	PredictRTFilter	PredictedRT=0.634784519672394:RawPredictedRT=1.90491271018982:CorrectedPredictedRT=1.91166867315769:PredictedRTDiff=1.27012819051743:PredictedRTDiffRaw=1.27012819051743:MinRTDiffRank=1:CurrentRT=98.3437	TRUE	6.3727	3	Delta RT
51964	PredictSpectraFilter	MaxCosineSimilarity=0.9585:MaxCosineSimilarityRank=1	TRUE	0.5347	3	Spectral Similarity
51964	PredictRTFilter	PredictedRT=2.01718306541443:RawPredictedRT=1.90491271018982:CorrectedPredictedRT=1.91166867315769:PredictedRTDiff=0.112270355224609:PredictedRTDiffRaw=-0.112270355224609:MinRTDiffRank=1:CurrentRT=98.3556	TRUE	0.1716	3	Delta RT
51966	PredictSpectraFilter	MaxCosineSimilarity=0.4954:MaxCosineSimilarityRank=2	TRUE	13.0172	3	Spectral Similarity
51966	PredictRTFilter	PredictedRT=-1.47274363040924:RawPredictedRT=1.90491271018982:CorrectedPredictedRT=1.91167402267456:PredictedRTDiff=3.37765634059906:PredictedRTDiffRaw=3.37765634059906:MinRTDiffRank=1:CurrentRT=98.3591	TRUE	36.5946	3	Delta RT
51967	PredictSpectraFilter	MaxCosineSimilarity=0.9298:MaxCosineSimilarityRank=1	TRUE	4.3179	3	Spectral Similarity
51967	PredictRTFilter	PredictedRT=2.01718306541443:RawPredictedRT=1.90491271018982:CorrectedPredictedRT=1.91167402267456:PredictedRTDiff=0.112270355224609:PredictedRTDiffRaw=-0.112270355224609:MinRTDiffRank=1:CurrentRT=98.361	TRUE	2.7983	3	Delta RT
51968	PredictSpectraFilter	MaxCosineSimilarity=0.5348:MaxCosineSimilarityRank=1	TRUE	2.8699	3	Spectral Similarity
51968	PredictRTFilter	PredictedRT=2.13836741447449:RawPredictedRT=1.90491271018982:CorrectedPredictedRT=1.91169190406799:PredictedRTDiff=0.233454704284668:PredictedRTDiffRaw=-0.233454704284668:MinRTDiffRank=2:CurrentRT=98.3628	TRUE	3.0973	3	Delta RT
51971	PredictSpectraFilter	MaxCosineSimilarity=0.3337:MaxCosineSimilarityRank=1	TRUE	22.7461	3	Spectral Similarity
51971	PredictRTFilter	PredictedRT=2.20469331741333:RawPredictedRT=1.90491271018982:CorrectedPredictedRT=1.91169190406799:PredictedRTDiff=0.299780607223511:PredictedRTDiffRaw=-0.299780607223511:MinRTDiffRank=1:CurrentRT=98.3682	TRUE	34.1794	3	Delta RT
51975	PredictSpectraFilter	MaxCosineSimilarity=0.8384:MaxCosineSimilarityRank=1	TRUE	7.4848	3	Spectral Similarity
51975	PredictRTFilter	PredictedRT=1.90426754951477:RawPredictedRT=1.90491271018982:CorrectedPredictedRT=1.91169190406799:PredictedRTDiff=0.000645160675048828:PredictedRTDiffRaw=0.000645160675048828:MinRTDiffRank=3:CurrentRT=98.3762	TRUE	13.5066	3	Delta RT
51977	PredictSpectraFilter	MaxCosineSimilarity=0.1051:MaxCosineSimilarityRank=1	TRUE	23.8835	3	Spectral Similarity
51977	PredictRTFilter	PredictedRT=0.52585643529892:RawPredictedRT=1.90491271018982:CorrectedPredictedRT=1.91169190406799:PredictedRTDiff=1.3790562748909:PredictedRTDiffRaw=1.3790562748909:MinRTDiffRank=3:CurrentRT=98.3798	TRUE	8.753	3	Delta RT
51979	PredictSpectraFilter	MaxCosineSimilarity=0.2967:MaxCosineSimilarityRank=1	TRUE	7.9977	3	Spectral Similarity
51979	PredictRTFilter	PredictedRT=1.74410438537598:RawPredictedRT=1.90491271018982:CorrectedPredictedRT=1.91169190406799:PredictedRTDiff=0.160808324813843:PredictedRTDiffRaw=0.160808324813843:MinRTDiffRank=1:CurrentRT=98.3835	TRUE	5.2018	3	Delta RT
51981	PredictSpectraFilter	MaxCosineSimilarity=0.1512:MaxCosineSimilarityRank=2	TRUE	7.8911	3	Spectral Similarity
51981	PredictRTFilter	PredictedRT=0.563386797904968:RawPredictedRT=1.90491271018982:CorrectedPredictedRT=1.91169190406799:PredictedRTDiff=1.34152591228485:PredictedRTDiffRaw=1.34152591228485:MinRTDiffRank=3:CurrentRT=98.3872	TRUE	5.204	3	Delta RT
51988	PredictSpectraFilter	MaxCosineSimilarity=0.0892:MaxCosineSimilarityRank=2	TRUE	8.2962	3	Spectral Similarity
51988	PredictRTFilter	PredictedRT=0.433268904685974:RawPredictedRT=1.90491271018982:CorrectedPredictedRT=1.91169190406799:PredictedRTDiff=1.47164380550385:PredictedRTDiffRaw=1.47164380550385:MinRTDiffRank=2:CurrentRT=98.4005	TRUE	8.9266	3	Delta RT
51992	PredictSpectraFilter	MaxCosineSimilarity=0.0288:MaxCosineSimilarityRank=2	TRUE	10.0185	3	Spectral Similarity
51992	PredictRTFilter	PredictedRT=-1.74489855766296:RawPredictedRT=1.90491271018982:CorrectedPredictedRT=1.91169190406799:PredictedRTDiff=3.64981126785278:PredictedRTDiffRaw=3.64981126785278:MinRTDiffRank=2:CurrentRT=98.4077	TRUE	34.2428	3	Delta RT
51993	PredictSpectraFilter	MaxCosineSimilarity=0.3142:MaxCosineSimilarityRank=3	TRUE	10.7331	3	Spectral Similarity
51993	PredictRTFilter	PredictedRT=1.89294624328613:RawPredictedRT=1.90491271018982:CorrectedPredictedRT=1.91169190406799:PredictedRTDiff=0.0119664669036865:PredictedRTDiffRaw=0.0119664669036865:MinRTDiffRank=2:CurrentRT=98.4096	TRUE	5.402	3	Delta RT
51998	PredictSpectraFilter	MaxCosineSimilarity=0.9126:MaxCosineSimilarityRank=1	TRUE	14.6774	3	Spectral Similarity
51998	PredictRTFilter	PredictedRT=1.85665273666382:RawPredictedRT=1.90491271018982:CorrectedPredictedRT=1.91169190406799:PredictedRTDiff=0.048259973526001:PredictedRTDiffRaw=0.048259973526001:MinRTDiffRank=1:CurrentRT=98.4193	TRUE	5.3736	3	Delta RT
52000	PredictSpectraFilter	MaxCosineSimilarity=0.947:MaxCosineSimilarityRank=1	TRUE	1.6169	3	Spectral Similarity
52000	PredictRTFilter	PredictedRT=2.01718306541443:RawPredictedRT=1.90491271018982:CorrectedPredictedRT=1.91167402267456:PredictedRTDiff=0.112270355224609:PredictedRTDiffRaw=-0.112270355224609:MinRTDiffRank=1:CurrentRT=98.423	TRUE	0.1829	3	Delta RT
52002	PredictSpectraFilter	MaxCosineSimilarity=0.951:MaxCosineSimilarityRank=1	TRUE	7.7573	3	Spectral Similarity
52002	PredictRTFilter	PredictedRT=1.90918302536011:RawPredictedRT=1.90491271018982:CorrectedPredictedRT=1.91169190406799:PredictedRTDiff=0.00427031517028809:PredictedRTDiffRaw=-0.00427031517028809:MinRTDiffRank=1:CurrentRT=98.4267	TRUE	6.2391	3	Delta RT
52003	PredictSpectraFilter	MaxCosineSimilarity=0.06:MaxCosineSimilarityRank=2	TRUE	7.4973	3	Spectral Similarity
52003	PredictRTFilter	PredictedRT=0.393073618412018:RawPredictedRT=1.90491271018982:CorrectedPredictedRT=1.91167402267456:PredictedRTDiff=1.5118390917778:PredictedRTDiffRaw=1.5118390917778:MinRTDiffRank=2:CurrentRT=98.4287	TRUE	5.9043	3	Delta RT
52004	PredictSpectraFilter	MaxCosineSimilarity=0.6795:MaxCosineSimilarityRank=1	TRUE	31.6698	3	Spectral Similarity
52004	PredictRTFilter	PredictedRT=0.297907531261444:RawPredictedRT=1.90491271018982:CorrectedPredictedRT=1.91167402267456:PredictedRTDiff=1.60700517892838:PredictedRTDiffRaw=1.60700517892838:MinRTDiffRank=1:CurrentRT=98.4305	TRUE	6.4881	3	Delta RT
52006	PredictSpectraFilter	MaxCosineSimilarity=0.8454:MaxCosineSimilarityRank=1	TRUE	5.2714	3	Spectral Similarity
52006	PredictRTFilter	PredictedRT=1.9056613445282:RawPredictedRT=1.90491271018982:CorrectedPredictedRT=1.91166867315769:PredictedRTDiff=0.000748634338378906:PredictedRTDiffRaw=-0.000748634338378906:MinRTDiffRank=2:CurrentRT=98.4352	TRUE	3.5758	3	Delta RT
52007	PredictSpectraFilter	MaxCosineSimilarity=-0.0026:MaxCosineSimilarityRank=1	TRUE	7.5337	3	Spectral Similarity
52007	PredictRTFilter	PredictedRT=0.79575788974762:RawPredictedRT=1.90528702735901:CorrectedPredictedRT=1.91203764081001:PredictedRTDiff=1.10952913761139:PredictedRTDiffRaw=1.10952913761139:MinRTDiffRank=3:CurrentRT=98.4369	TRUE	5.3006	3	Delta RT
52009	PredictSpectraFilter	MaxCosineSimilarity=0.6562:MaxCosineSimilarityRank=2	TRUE	7.6655	3	Spectral Similarity
52009	PredictRTFilter	PredictedRT=2.17631363868713:RawPredictedRT=1.90528702735901:CorrectedPredictedRT=1.91203764081001:PredictedRTDiff=0.271026611328125:PredictedRTDiffRaw=-0.271026611328125:MinRTDiffRank=2:CurrentRT=98.4404	TRUE	38.6029	3	Delta RT
52010	PredictSpectraFilter	MaxCosineSimilarity=0.1508:MaxCosineSimilarityRank=1	TRUE	3.4692	3	Spectral Similarity
52010	PredictRTFilter	PredictedRT=0.52585643529892:RawPredictedRT=1.90528702735901:CorrectedPredictedRT=1.91203764081001:PredictedRTDiff=1.37943059206009:PredictedRTDiffRaw=1.37943059206009:MinRTDiffRank=3:CurrentRT=98.4423	TRUE	2.4414	3	Delta RT
52011	PredictSpectraFilter	MaxCosineSimilarity=0.1239:MaxCosineSimilarityRank=1	TRUE	3.1429	3	Spectral Similarity
52011	PredictRTFilter	PredictedRT=2.13836741447449:RawPredictedRT=1.90528702735901:CorrectedPredictedRT=1.91203764081001:PredictedRTDiff=0.233080387115479:PredictedRTDiffRaw=-0.233080387115479:MinRTDiffRank=2:CurrentRT=98.4441	TRUE	2.4466	3	Delta RT
52012	PredictSpectraFilter	MaxCosineSimilarity=0.3001:MaxCosineSimilarityRank=2	TRUE	18.2648	3	Spectral Similarity
52012	PredictRTFilter	PredictedRT=-0.0302539691329002:RawPredictedRT=1.90528702735901:CorrectedPredictedRT=1.91203764081001:PredictedRTDiff=1.93554099649191:PredictedRTDiffRaw=1.93554099649191:MinRTDiffRank=2:CurrentRT=98.446	TRUE	23.7394	3	Delta RT
52013	PredictSpectraFilter	MaxCosineSimilarity=0.9564:MaxCosineSimilarityRank=1	TRUE	20.9618	3	Spectral Similarity
52013	PredictRTFilter	PredictedRT=1.86576819419861:RawPredictedRT=1.90528702735901:CorrectedPredictedRT=1.91203764081001:PredictedRTDiff=0.0395188331604004:PredictedRTDiffRaw=0.0395188331604004:MinRTDiffRank=1:CurrentRT=98.4479	TRUE	27.9081	3	Delta RT
52014	PredictSpectraFilter	MaxCosineSimilarity=0.9049:MaxCosineSimilarityRank=1	TRUE	32.6647	3	Spectral Similarity
52014	PredictRTFilter	PredictedRT=1.91639232635498:RawPredictedRT=1.90528702735901:CorrectedPredictedRT=1.91203743219376:PredictedRTDiff=0.0111052989959717:PredictedRTDiffRaw=-0.0111052989959717:MinRTDiffRank=1:CurrentRT=98.4497	TRUE	28.252	3	Delta RT
52015	PredictSpectraFilter	MaxCosineSimilarity=0.0071:MaxCosineSimilarityRank=2	TRUE	20.8945	3	Spectral Similarity
52015	PredictRTFilter	PredictedRT=0.641927361488342:RawPredictedRT=1.90684986114502:CorrectedPredictedRT=1.91360047459602:PredictedRTDiff=1.26492249965668:PredictedRTDiffRaw=1.26492249965668:MinRTDiffRank=2:CurrentRT=98.4516	TRUE	36.5589	3	Delta RT
52019	PredictSpectraFilter	MaxCosineSimilarity=-0.0003:MaxCosineSimilarityRank=2	TRUE	8.4249	3	Spectral Similarity
52019	PredictRTFilter	PredictedRT=-0.74936455488205:RawPredictedRT=1.90684986114502:CorrectedPredictedRT=1.91360047459602:PredictedRTDiff=2.65621441602707:PredictedRTDiffRaw=2.65621441602707:MinRTDiffRank=3:CurrentRT=98.4596	TRUE	30.057	3	Delta RT
52020	PredictSpectraFilter	MaxCosineSimilarity=0.1292:MaxCosineSimilarityRank=2	TRUE	7.5906	3	Spectral Similarity
52020	PredictRTFilter	PredictedRT=0.639716565608978:RawPredictedRT=1.90684986114502:CorrectedPredictedRT=1.91360047459602:PredictedRTDiff=1.26713329553604:PredictedRTDiffRaw=1.26713329553604:MinRTDiffRank=2:CurrentRT=98.4615	TRUE	6.6986	3	Delta RT
52021	PredictSpectraFilter	MaxCosineSimilarity=0.4372:MaxCosineSimilarityRank=3	TRUE	7.9284	3	Spectral Similarity
52021	PredictRTFilter	PredictedRT=0.231765359640121:RawPredictedRT=1.90684986114502:CorrectedPredictedRT=1.91360047459602:PredictedRTDiff=1.6750845015049:PredictedRTDiffRaw=1.6750845015049:MinRTDiffRank=3:CurrentRT=98.4634	TRUE	5.9162	3	Delta RT
52022	PredictSpectraFilter	MaxCosineSimilarity=0.0665:MaxCosineSimilarityRank=3	TRUE	19.6007	3	Spectral Similarity
52022	PredictRTFilter	PredictedRT=-1.78563225269318:RawPredictedRT=1.90684986114502:CorrectedPredictedRT=1.91360047459602:PredictedRTDiff=3.6924821138382:PredictedRTDiffRaw=3.6924821138382:MinRTDiffRank=2:CurrentRT=98.4652	TRUE	5.467	3	Delta RT
52023	PredictSpectraFilter	MaxCosineSimilarity=0.1913:MaxCosineSimilarityRank=1	TRUE	3.0112	3	Spectral Similarity
52023	PredictRTFilter	PredictedRT=0.338306754827499:RawPredictedRT=1.90684986114502:CorrectedPredictedRT=1.91360047459602:PredictedRTDiff=1.56854310631752:PredictedRTDiffRaw=1.56854310631752:MinRTDiffRank=1:CurrentRT=98.4671	TRUE	1.9079	3	Delta RT
52024	PredictSpectraFilter	MaxCosineSimilarity=0.9182:MaxCosineSimilarityRank=1	TRUE	28.9432	3	Spectral Similarity
52024	PredictRTFilter	PredictedRT=1.78946256637573:RawPredictedRT=1.90684986114502:CorrectedPredictedRT=1.91360047459602:PredictedRTDiff=0.117387294769287:PredictedRTDiffRaw=0.117387294769287:MinRTDiffRank=1:CurrentRT=98.469	TRUE	5.2754	3	Delta RT
52025	PredictSpectraFilter	MaxCosineSimilarity=0.6435:MaxCosineSimilarityRank=3	TRUE	11.8161	3	Spectral Similarity
52025	PredictRTFilter	PredictedRT=0.710895955562592:RawPredictedRT=1.90684986114502:CorrectedPredictedRT=1.91360026597977:PredictedRTDiff=1.19595390558243:PredictedRTDiffRaw=1.19595390558243:MinRTDiffRank=3:CurrentRT=98.4708	TRUE	2.2844	3	Delta RT
52028	PredictSpectraFilter	MaxCosineSimilarity=0.9153:MaxCosineSimilarityRank=1	TRUE	2.7526	3	Spectral Similarity
52028	PredictRTFilter	PredictedRT=1.85665273666382:RawPredictedRT=1.90684986114502:CorrectedPredictedRT=1.91360026597977:PredictedRTDiff=0.0501971244812012:PredictedRTDiffRaw=0.0501971244812012:MinRTDiffRank=1:CurrentRT=98.4774	TRUE	1.877	3	Delta RT
52029	PredictSpectraFilter	MaxCosineSimilarity=0.846:MaxCosineSimilarityRank=1	TRUE	2.7217	3	Spectral Similarity
52029	PredictRTFilter	PredictedRT=1.9056613445282:RawPredictedRT=1.90684986114502:CorrectedPredictedRT=1.91360005736351:PredictedRTDiff=0.00118851661682129:PredictedRTDiffRaw=0.00118851661682129:MinRTDiffRank=2:CurrentRT=98.4791	TRUE	1.8767	3	Delta RT
52030	PredictSpectraFilter	MaxCosineSimilarity=0.5806:MaxCosineSimilarityRank=2	TRUE	8.0345	3	Spectral Similarity
52030	PredictRTFilter	PredictedRT=2.20086193084717:RawPredictedRT=1.9056613445282:CorrectedPredictedRT=1.91241054236889:PredictedRTDiff=0.29520058631897:PredictedRTDiffRaw=-0.29520058631897:MinRTDiffRank=1:CurrentRT=98.481	TRUE	25.0681	3	Delta RT
52031	PredictSpectraFilter	MaxCosineSimilarity=0.487:MaxCosineSimilarityRank=1	TRUE	10.6699	3	Spectral Similarity
52031	PredictRTFilter	PredictedRT=-0.423936724662781:RawPredictedRT=1.9056613445282:CorrectedPredictedRT=1.91241054236889:PredictedRTDiff=2.32959806919098:PredictedRTDiffRaw=2.32959806919098:MinRTDiffRank=1:CurrentRT=98.4828	TRUE	44.8663	3	Delta RT
52032	PredictSpectraFilter	MaxCosineSimilarity=0.0913:MaxCosineSimilarityRank=2	TRUE	8.0453	3	Spectral Similarity
52032	PredictRTFilter	PredictedRT=1.75368142127991:RawPredictedRT=1.9056613445282:CorrectedPredictedRT=1.91241054236889:PredictedRTDiff=0.151979923248291:PredictedRTDiffRaw=0.151979923248291:MinRTDiffRank=3:CurrentRT=98.4847	TRUE	13.2265	3	Delta RT
52033	PredictSpectraFilter	MaxCosineSimilarity=0.0877:MaxCosineSimilarityRank=3	TRUE	8.2018	3	Spectral Similarity
52033	PredictRTFilter	PredictedRT=1.30094563961029:RawPredictedRT=1.9056613445282:CorrectedPredictedRT=1.91241054236889:PredictedRTDiff=0.604715704917908:PredictedRTDiffRaw=0.604715704917908:MinRTDiffRank=2:CurrentRT=98.4866	TRUE	5.2707	3	Delta RT
52034	PredictSpectraFilter	MaxCosineSimilarity=0.9378:MaxCosineSimilarityRank=1	TRUE	7.7839	3	Spectral Similarity
52034	PredictRTFilter	PredictedRT=1.93882846832275:RawPredictedRT=1.9056613445282:CorrectedPredictedRT=1.91241054236889:PredictedRTDiff=0.0331671237945557:PredictedRTDiffRaw=-0.0331671237945557:MinRTDiffRank=2:CurrentRT=98.4884	TRUE	22.3606	3	Delta RT
52036	PredictSpectraFilter	MaxCosineSimilarity=0.9589:MaxCosineSimilarityRank=1	TRUE	0.3959	3	Spectral Similarity
52036	PredictRTFilter	PredictedRT=2.01718306541443:RawPredictedRT=1.90684986114502:CorrectedPredictedRT=1.91360005736351:PredictedRTDiff=0.110333204269409:PredictedRTDiffRaw=-0.110333204269409:MinRTDiffRank=1:CurrentRT=98.4922	TRUE	0.2063	3	Delta RT
52041	PredictSpectraFilter	MaxCosineSimilarity=0.0352:MaxCosineSimilarityRank=2	TRUE	15.1252	3	Spectral Similarity
52041	PredictRTFilter	PredictedRT=1.41231632232666:RawPredictedRT=1.90803837776184:CorrectedPredictedRT=1.91478878259659:PredictedRTDiff=0.495722055435181:PredictedRTDiffRaw=0.495722055435181:MinRTDiffRank=2:CurrentRT=98.5021	TRUE	6.9399	3	Delta RT
52042	PredictSpectraFilter	MaxCosineSimilarity=0.0108:MaxCosineSimilarityRank=1	TRUE	27.6127	3	Spectral Similarity
52042	PredictRTFilter	PredictedRT=1.01426875591278:RawPredictedRT=1.90803837776184:CorrectedPredictedRT=1.91478878259659:PredictedRTDiff=0.89376962184906:PredictedRTDiffRaw=0.89376962184906:MinRTDiffRank=3:CurrentRT=98.5039	TRUE	23.6617	3	Delta RT
52043	PredictSpectraFilter	MaxCosineSimilarity=0.9359:MaxCosineSimilarityRank=2	TRUE	9.1928	3	Spectral Similarity
52043	PredictRTFilter	PredictedRT=1.93879532814026:RawPredictedRT=1.90803837776184:CorrectedPredictedRT=1.91478878259659:PredictedRTDiff=0.030756950378418:PredictedRTDiffRaw=-0.030756950378418:MinRTDiffRank=1:CurrentRT=98.5056	TRUE	5.1037	3	Delta RT
52044	PredictSpectraFilter	MaxCosineSimilarity=0.6791:MaxCosineSimilarityRank=1	TRUE	8.7941	3	Spectral Similarity
52044	PredictRTFilter	PredictedRT=1.92519795894623:RawPredictedRT=1.90803837776184:CorrectedPredictedRT=1.91478899121284:PredictedRTDiff=0.0171595811843872:PredictedRTDiffRaw=-0.0171595811843872:MinRTDiffRank=3:CurrentRT=98.5075	TRUE	34.979	3	Delta RT
52045	PredictSpectraFilter	MaxCosineSimilarity=0.0712:MaxCosineSimilarityRank=2	TRUE	7.6689	3	Spectral Similarity
52045	PredictRTFilter	PredictedRT=0.181817248463631:RawPredictedRT=1.90803837776184:CorrectedPredictedRT=1.91478899121284:PredictedRTDiff=1.72622112929821:PredictedRTDiffRaw=1.72622112929821:MinRTDiffRank=1:CurrentRT=98.5093	TRUE	34.8317	3	Delta RT
52046	PredictSpectraFilter	MaxCosineSimilarity=0.9618:MaxCosineSimilarityRank=1	TRUE	18.442	3	Spectral Similarity
52046	PredictRTFilter	PredictedRT=1.86576819419861:RawPredictedRT=1.90803837776184:CorrectedPredictedRT=1.91478899121284:PredictedRTDiff=0.0422701835632324:PredictedRTDiffRaw=0.0422701835632324:MinRTDiffRank=1:CurrentRT=98.5112	TRUE	22.9786	3	Delta RT
52047	PredictSpectraFilter	MaxCosineSimilarity=0.9536:MaxCosineSimilarityRank=1	TRUE	4.1667	3	Spectral Similarity
52047	PredictRTFilter	PredictedRT=1.90918302536011:RawPredictedRT=1.90803837776184:CorrectedPredictedRT=1.91478878259659:PredictedRTDiff=0.0011446475982666:PredictedRTDiffRaw=-0.0011446475982666:MinRTDiffRank=1:CurrentRT=98.513	TRUE	0.1924	3	Delta RT
52048	PredictSpectraFilter	MaxCosineSimilarity=0.6157:MaxCosineSimilarityRank=1	TRUE	10.8531	3	Spectral Similarity
52048	PredictRTFilter	PredictedRT=0.550667643547058:RawPredictedRT=1.90861070156097:CorrectedPredictedRT=1.91536089777946:PredictedRTDiff=1.35794305801392:PredictedRTDiffRaw=1.35794305801392:MinRTDiffRank=2:CurrentRT=98.5149	TRUE	7.6063	3	Delta RT
52050	PredictSpectraFilter	MaxCosineSimilarity=0.9107:MaxCosineSimilarityRank=1	TRUE	9.4139	3	Spectral Similarity
52050	PredictRTFilter	PredictedRT=2.03298306465149:RawPredictedRT=1.90861070156097:CorrectedPredictedRT=1.91536089777946:PredictedRTDiff=0.124372363090515:PredictedRTDiffRaw=-0.124372363090515:MinRTDiffRank=1:CurrentRT=98.5196	TRUE	5.288	3	Delta RT
52051	PredictSpectraFilter	MaxCosineSimilarity=0.9171:MaxCosineSimilarityRank=1	TRUE	0.4693	3	Spectral Similarity
52051	PredictRTFilter	PredictedRT=1.85665273666382:RawPredictedRT=1.90918302536011:CorrectedPredictedRT=1.91593343019485:PredictedRTDiff=0.0525302886962891:PredictedRTDiffRaw=0.0525302886962891:MinRTDiffRank=1:CurrentRT=98.5212	TRUE	0.2243	3	Delta RT
52052	PredictSpectraFilter	MaxCosineSimilarity=0.911:MaxCosineSimilarityRank=3	TRUE	18.6209	3	Spectral Similarity
52052	PredictRTFilter	PredictedRT=1.34754800796509:RawPredictedRT=1.90861070156097:CorrectedPredictedRT=1.91536089777946:PredictedRTDiff=0.561062693595886:PredictedRTDiffRaw=0.561062693595886:MinRTDiffRank=1:CurrentRT=98.5229	TRUE	5.372	3	Delta RT
52053	PredictSpectraFilter	MaxCosineSimilarity=0.8481:MaxCosineSimilarityRank=3	TRUE	3.1747	3	Spectral Similarity
52053	PredictRTFilter	PredictedRT=1.9056613445282:RawPredictedRT=1.90861070156097:CorrectedPredictedRT=1.91536089777946:PredictedRTDiff=0.00294935703277588:PredictedRTDiffRaw=0.00294935703277588:MinRTDiffRank=2:CurrentRT=98.5248	TRUE	17.6474	3	Delta RT
52054	PredictSpectraFilter	MaxCosineSimilarity=0.193:MaxCosineSimilarityRank=3	TRUE	15.0303	3	Spectral Similarity
52054	PredictRTFilter	PredictedRT=0.50945633649826:RawPredictedRT=1.90861070156097:CorrectedPredictedRT=1.91535989940166:PredictedRTDiff=1.39915436506271:PredictedRTDiffRaw=1.39915436506271:MinRTDiffRank=3:CurrentRT=98.5266	TRUE	7.0872	3	Delta RT
52055	PredictSpectraFilter	MaxCosineSimilarity=-0.0034:MaxCosineSimilarityRank=1	TRUE	6.9179	3	Spectral Similarity
52055	PredictRTFilter	PredictedRT=0.526151180267334:RawPredictedRT=1.90861070156097:CorrectedPredictedRT=1.91535989940166:PredictedRTDiff=1.38245952129364:PredictedRTDiffRaw=1.38245952129364:MinRTDiffRank=1:CurrentRT=98.5285	TRUE	1.8908	3	Delta RT
52056	PredictSpectraFilter	MaxCosineSimilarity=0.5282:MaxCosineSimilarityRank=3	TRUE	8.9115	3	Spectral Similarity
52056	PredictRTFilter	PredictedRT=2.01012873649597:RawPredictedRT=1.90861070156097:CorrectedPredictedRT=1.91535989940166:PredictedRTDiff=0.101518034934998:PredictedRTDiffRaw=-0.101518034934998:MinRTDiffRank=3:CurrentRT=98.5303	TRUE	5.2028	3	Delta RT
52057	PredictSpectraFilter	MaxCosineSimilarity=0.0915:MaxCosineSimilarityRank=1	TRUE	27.7958	3	Spectral Similarity
52057	PredictRTFilter	PredictedRT=2.14376831054688:RawPredictedRT=1.90861070156097:CorrectedPredictedRT=1.91535989940166:PredictedRTDiff=0.235157608985901:PredictedRTDiffRaw=-0.235157608985901:MinRTDiffRank=2:CurrentRT=98.5322	TRUE	12.6608	3	Delta RT
52059	PredictSpectraFilter	MaxCosineSimilarity=0.8954:MaxCosineSimilarityRank=1	TRUE	8.8475	3	Spectral Similarity
52059	PredictRTFilter	PredictedRT=2.03298306465149:RawPredictedRT=1.90861070156097:CorrectedPredictedRT=1.91535989940166:PredictedRTDiff=0.124372363090515:PredictedRTDiffRaw=-0.124372363090515:MinRTDiffRank=1:CurrentRT=98.5357	TRUE	3.5994	3	Delta RT
52063	PredictSpectraFilter	MaxCosineSimilarity=0.0109:MaxCosineSimilarityRank=2	TRUE	25.8082	3	Spectral Similarity
52063	PredictRTFilter	PredictedRT=1.88376069068909:RawPredictedRT=1.90861070156097:CorrectedPredictedRT=1.91536089777946:PredictedRTDiff=0.0248500108718872:PredictedRTDiffRaw=0.0248500108718872:MinRTDiffRank=1:CurrentRT=98.5437	TRUE	6.9171	3	Delta RT
52064	PredictSpectraFilter	MaxCosineSimilarity=0.7502:MaxCosineSimilarityRank=3	TRUE	9.017	3	Spectral Similarity
52064	PredictRTFilter	PredictedRT=1.26191198825836:RawPredictedRT=1.90861070156097:CorrectedPredictedRT=1.91536089777946:PredictedRTDiff=0.646698713302612:PredictedRTDiffRaw=0.646698713302612:MinRTDiffRank=2:CurrentRT=98.5454	TRUE	8.3541	3	Delta RT
52065	PredictSpectraFilter	MaxCosineSimilarity=0.5374:MaxCosineSimilarityRank=1	TRUE	35.1523	3	Spectral Similarity
52065	PredictRTFilter	PredictedRT=2.17593622207642:RawPredictedRT=1.90861070156097:CorrectedPredictedRT=1.91536089777946:PredictedRTDiff=0.267325520515442:PredictedRTDiffRaw=-0.267325520515442:MinRTDiffRank=2:CurrentRT=98.5471	TRUE	33.9886	3	Delta RT
52066	PredictSpectraFilter	MaxCosineSimilarity=0.5133:MaxCosineSimilarityRank=2	TRUE	48.8273	3	Spectral Similarity
52066	PredictRTFilter	PredictedRT=0.220636203885078:RawPredictedRT=1.90861070156097:CorrectedPredictedRT=1.91536089777946:PredictedRTDiff=1.6879744976759:PredictedRTDiffRaw=1.6879744976759:MinRTDiffRank=3:CurrentRT=98.5489	TRUE	5.4713	3	Delta RT
52067	PredictSpectraFilter	MaxCosineSimilarity=0.8665:MaxCosineSimilarityRank=1	TRUE	9.7494	3	Spectral Similarity
52067	PredictRTFilter	PredictedRT=1.79782581329346:RawPredictedRT=1.90861070156097:CorrectedPredictedRT=1.91536089777946:PredictedRTDiff=0.110784888267517:PredictedRTDiffRaw=0.110784888267517:MinRTDiffRank=1:CurrentRT=98.5508	TRUE	7.8901	3	Delta RT
52068	PredictSpectraFilter	MaxCosineSimilarity=0.3373:MaxCosineSimilarityRank=1	TRUE	34.2965	3	Spectral Similarity
52068	PredictRTFilter	PredictedRT=1.97074782848358:RawPredictedRT=1.90861070156097:CorrectedPredictedRT=1.91535989940166:PredictedRTDiff=0.0621371269226074:PredictedRTDiffRaw=-0.0621371269226074:MinRTDiffRank=2:CurrentRT=98.5527	TRUE	3.7046	3	Delta RT
52069	PredictSpectraFilter	MaxCosineSimilarity=0.6575:MaxCosineSimilarityRank=2	TRUE	27.4252	3	Spectral Similarity
52069	PredictRTFilter	PredictedRT=0.000385332852602005:RawPredictedRT=1.90861070156097:CorrectedPredictedRT=1.91535989940166:PredictedRTDiff=1.90822536870837:PredictedRTDiffRaw=1.90822536870837:MinRTDiffRank=2:CurrentRT=98.5546	TRUE	5.5107	3	Delta RT
52070	PredictSpectraFilter	MaxCosineSimilarity=0.1106:MaxCosineSimilarityRank=3	TRUE	7.4088	3	Spectral Similarity
52070	PredictRTFilter	PredictedRT=-0.444744884967804:RawPredictedRT=1.90861070156097:CorrectedPredictedRT=1.91535890102386:PredictedRTDiff=2.35335558652878:PredictedRTDiffRaw=2.35335558652878:MinRTDiffRank=3:CurrentRT=98.5564	TRUE	18.7651	3	Delta RT
52072	PredictSpectraFilter	MaxCosineSimilarity=0.9043:MaxCosineSimilarityRank=1	TRUE	3.358	3	Spectral Similarity
52072	PredictRTFilter	PredictedRT=2.03298306465149:RawPredictedRT=1.90861070156097:CorrectedPredictedRT=1.91535890102386:PredictedRTDiff=0.124372363090515:PredictedRTDiffRaw=-0.124372363090515:MinRTDiffRank=1:CurrentRT=98.5611	TRUE	0.224	3	Delta RT
52073	PredictSpectraFilter	MaxCosineSimilarity=0.9366:MaxCosineSimilarityRank=2	TRUE	2.8308	3	Spectral Similarity
52073	PredictRTFilter	PredictedRT=1.93879532814026:RawPredictedRT=1.90861070156097:CorrectedPredictedRT=1.91535989940166:PredictedRTDiff=0.0301846265792847:PredictedRTDiffRaw=-0.0301846265792847:MinRTDiffRank=1:CurrentRT=98.5627	TRUE	2.0508	3	Delta RT
52074	PredictSpectraFilter	MaxCosineSimilarity=0.6713:MaxCosineSimilarityRank=2	TRUE	7.9176	3	Spectral Similarity
52074	PredictRTFilter	PredictedRT=-0.648145318031311:RawPredictedRT=1.90861070156097:CorrectedPredictedRT=1.91536089777946:PredictedRTDiff=2.55675601959229:PredictedRTDiffRaw=2.55675601959229:MinRTDiffRank=1:CurrentRT=98.5646	TRUE	28.7158	3	Delta RT
52075	PredictSpectraFilter	MaxCosineSimilarity=0.41:MaxCosineSimilarityRank=2	TRUE	11.7624	3	Spectral Similarity
52075	PredictRTFilter	PredictedRT=1.56214237213135:RawPredictedRT=1.90861070156097:CorrectedPredictedRT=1.91536089777946:PredictedRTDiff=0.346468329429626:PredictedRTDiffRaw=0.346468329429626:MinRTDiffRank=2:CurrentRT=98.5665	TRUE	5.2028	3	Delta RT
52076	PredictSpectraFilter	MaxCosineSimilarity=0.6331:MaxCosineSimilarityRank=2	TRUE	24.1031	3	Spectral Similarity
52076	PredictRTFilter	PredictedRT=0.464974522590637:RawPredictedRT=1.90861070156097:CorrectedPredictedRT=1.91536089777946:PredictedRTDiff=1.44363617897034:PredictedRTDiffRaw=1.44363617897034:MinRTDiffRank=3:CurrentRT=98.5683	TRUE	6.0003	3	Delta RT
52077	PredictSpectraFilter	MaxCosineSimilarity=0.9068:MaxCosineSimilarityRank=1	TRUE	3.0797	3	Spectral Similarity
52077	PredictRTFilter	PredictedRT=1.85665273666382:RawPredictedRT=1.90861070156097:CorrectedPredictedRT=1.91536089777946:PredictedRTDiff=0.0519579648971558:PredictedRTDiffRaw=0.0519579648971558:MinRTDiffRank=1:CurrentRT=98.5702	TRUE	2.3934	3	Delta RT
52078	PredictSpectraFilter	MaxCosineSimilarity=0.5934:MaxCosineSimilarityRank=1	TRUE	7.7907	3	Spectral Similarity
52078	PredictRTFilter	PredictedRT=1.94835209846497:RawPredictedRT=1.90861070156097:CorrectedPredictedRT=1.91535989940166:PredictedRTDiff=0.0397413969039917:PredictedRTDiffRaw=-0.0397413969039917:MinRTDiffRank=2:CurrentRT=98.572	TRUE	31.1385	3	Delta RT
52079	PredictSpectraFilter	MaxCosineSimilarity=0.0335:MaxCosineSimilarityRank=2	TRUE	13.6896	3	Spectral Similarity
52079	PredictRTFilter	PredictedRT=-0.154045164585114:RawPredictedRT=1.90861070156097:CorrectedPredictedRT=1.91535989940166:PredictedRTDiff=2.06265586614609:PredictedRTDiffRaw=2.06265586614609:MinRTDiffRank=1:CurrentRT=98.5739	TRUE	30.7242	3	Delta RT
52081	PredictSpectraFilter	MaxCosineSimilarity=0.6243:MaxCosineSimilarityRank=2	TRUE	8.8186	3	Spectral Similarity
52081	PredictRTFilter	PredictedRT=0.446492791175842:RawPredictedRT=1.90861070156097:CorrectedPredictedRT=1.91535989940166:PredictedRTDiff=1.46211791038513:PredictedRTDiffRaw=1.46211791038513:MinRTDiffRank=1:CurrentRT=98.5776	TRUE	3.531	3	Delta RT
52083	PredictSpectraFilter	MaxCosineSimilarity=0.8919:MaxCosineSimilarityRank=1	TRUE	0.2775	3	Spectral Similarity
52083	PredictRTFilter	PredictedRT=2.03298306465149:RawPredictedRT=1.90861070156097:CorrectedPredictedRT=1.91535989940166:PredictedRTDiff=0.124372363090515:PredictedRTDiffRaw=-0.124372363090515:MinRTDiffRank=1:CurrentRT=98.5823	TRUE	0.1608	3	Delta RT
52085	PredictSpectraFilter	MaxCosineSimilarity=0.4163:MaxCosineSimilarityRank=3	TRUE	8.696	3	Spectral Similarity
52085	PredictRTFilter	PredictedRT=1.42647218704224:RawPredictedRT=1.90918302536011:CorrectedPredictedRT=1.9159332215786:PredictedRTDiff=0.482710838317871:PredictedRTDiffRaw=0.482710838317871:MinRTDiffRank=2:CurrentRT=98.5856	TRUE	16.5021	3	Delta RT
52086	PredictSpectraFilter	MaxCosineSimilarity=0.2817:MaxCosineSimilarityRank=2	TRUE	42.0834	3	Spectral Similarity
52086	PredictRTFilter	PredictedRT=1.12377285957336:RawPredictedRT=1.90918302536011:CorrectedPredictedRT=1.9159332215786:PredictedRTDiff=0.785410165786743:PredictedRTDiffRaw=0.785410165786743:MinRTDiffRank=3:CurrentRT=98.5873	TRUE	5.5024	3	Delta RT
52087	PredictSpectraFilter	MaxCosineSimilarity=0.4796:MaxCosineSimilarityRank=3	TRUE	18.1664	3	Spectral Similarity
52087	PredictRTFilter	PredictedRT=2.26973700523376:RawPredictedRT=1.90918302536011:CorrectedPredictedRT=1.9159332215786:PredictedRTDiff=0.360553979873657:PredictedRTDiffRaw=-0.360553979873657:MinRTDiffRank=1:CurrentRT=98.5892	TRUE	35.2678	3	Delta RT
52088	PredictSpectraFilter	MaxCosineSimilarity=0.9613:MaxCosineSimilarityRank=1	TRUE	7.6261	3	Spectral Similarity
52088	PredictRTFilter	PredictedRT=1.07239699363708:RawPredictedRT=1.90918302536011:CorrectedPredictedRT=1.9159332215786:PredictedRTDiff=0.836786031723022:PredictedRTDiffRaw=0.836786031723022:MinRTDiffRank=3:CurrentRT=98.5911	TRUE	7.54	3	Delta RT
52089	PredictSpectraFilter	MaxCosineSimilarity=0.1416:MaxCosineSimilarityRank=1	TRUE	22.9861	3	Spectral Similarity
52089	PredictRTFilter	PredictedRT=1.5151002407074:RawPredictedRT=1.90918302536011:CorrectedPredictedRT=1.9159332215786:PredictedRTDiff=0.39408278465271:PredictedRTDiffRaw=0.39408278465271:MinRTDiffRank=1:CurrentRT=98.5929	TRUE	24.2485	3	Delta RT
52091	PredictSpectraFilter	MaxCosineSimilarity=0.1242:MaxCosineSimilarityRank=3	TRUE	11.4423	3	Spectral Similarity
52091	PredictRTFilter	PredictedRT=1.72824454307556:RawPredictedRT=1.90918302536011:CorrectedPredictedRT=1.9159332215786:PredictedRTDiff=0.180938482284546:PredictedRTDiffRaw=0.180938482284546:MinRTDiffRank=1:CurrentRT=98.5965	TRUE	5.2783	3	Delta RT
52092	PredictSpectraFilter	MaxCosineSimilarity=0.7648:MaxCosineSimilarityRank=1	TRUE	20.5812	3	Spectral Similarity
52092	PredictRTFilter	PredictedRT=1.13737773895264:RawPredictedRT=1.90918302536011:CorrectedPredictedRT=1.9159332215786:PredictedRTDiff=0.771805286407471:PredictedRTDiffRaw=0.771805286407471:MinRTDiffRank=1:CurrentRT=98.5981	TRUE	5.3245	3	Delta RT
52094	PredictSpectraFilter	MaxCosineSimilarity=0.9053:MaxCosineSimilarityRank=1	TRUE	0.2528	3	Spectral Similarity
52094	PredictRTFilter	PredictedRT=2.03298306465149:RawPredictedRT=1.90918302536011:CorrectedPredictedRT=1.9159332215786:PredictedRTDiff=0.123800039291382:PredictedRTDiffRaw=-0.123800039291382:MinRTDiffRank=1:CurrentRT=98.6028	TRUE	0.1667	3	Delta RT
52095	PredictSpectraFilter	MaxCosineSimilarity=0.7161:MaxCosineSimilarityRank=3	TRUE	8.5353	3	Spectral Similarity
52095	PredictRTFilter	PredictedRT=0.619340062141418:RawPredictedRT=1.91278767585754:CorrectedPredictedRT=1.91953808069229:PredictedRTDiff=1.29344761371613:PredictedRTDiffRaw=1.29344761371613:MinRTDiffRank=3:CurrentRT=98.6045	TRUE	21.2977	3	Delta RT
52096	PredictSpectraFilter	MaxCosineSimilarity=0.9171:MaxCosineSimilarityRank=1	TRUE	12.1189	3	Spectral Similarity
52096	PredictRTFilter	PredictedRT=1.93879532814026:RawPredictedRT=1.91278767585754:CorrectedPredictedRT=1.91953787207603:PredictedRTDiff=0.0260076522827148:PredictedRTDiffRaw=-0.0260076522827148:MinRTDiffRank=1:CurrentRT=98.6062	TRUE	2.257	3	Delta RT
52098	PredictSpectraFilter	MaxCosineSimilarity=0.1137:MaxCosineSimilarityRank=1	TRUE	17.2187	3	Spectral Similarity
52098	PredictRTFilter	PredictedRT=2.07522439956665:RawPredictedRT=1.91278767585754:CorrectedPredictedRT=1.91953808069229:PredictedRTDiff=0.162436723709106:PredictedRTDiffRaw=-0.162436723709106:MinRTDiffRank=2:CurrentRT=98.6095	TRUE	6.7036	3	Delta RT
52099	PredictSpectraFilter	MaxCosineSimilarity=0.1736:MaxCosineSimilarityRank=1	TRUE	20.4206	3	Spectral Similarity
52099	PredictRTFilter	PredictedRT=0.626525163650513:RawPredictedRT=1.91278767585754:CorrectedPredictedRT=1.91953808069229:PredictedRTDiff=1.28626251220703:PredictedRTDiffRaw=1.28626251220703:MinRTDiffRank=3:CurrentRT=98.6114	TRUE	16.7958	3	Delta RT
52100	PredictSpectraFilter	MaxCosineSimilarity=0.9036:MaxCosineSimilarityRank=3	TRUE	2.8617	3	Spectral Similarity
52100	PredictRTFilter	PredictedRT=1.34754800796509:RawPredictedRT=1.91278767585754:CorrectedPredictedRT=1.91953808069229:PredictedRTDiff=0.565239667892456:PredictedRTDiffRaw=0.565239667892456:MinRTDiffRank=1:CurrentRT=98.6133	TRUE	1.9004	3	Delta RT
52101	PredictSpectraFilter	MaxCosineSimilarity=0.5297:MaxCosineSimilarityRank=3	TRUE	26.8083	3	Spectral Similarity
52101	PredictRTFilter	PredictedRT=-0.265685141086578:RawPredictedRT=1.91278767585754:CorrectedPredictedRT=1.91953808069229:PredictedRTDiff=2.17847281694412:PredictedRTDiffRaw=2.17847281694412:MinRTDiffRank=2:CurrentRT=98.6151	TRUE	39.596	3	Delta RT
52103	PredictSpectraFilter	MaxCosineSimilarity=0.4656:MaxCosineSimilarityRank=1	TRUE	9.0998	3	Spectral Similarity
52103	PredictRTFilter	PredictedRT=0.559876322746277:RawPredictedRT=1.91278767585754:CorrectedPredictedRT=1.91953808069229:PredictedRTDiff=1.35291135311127:PredictedRTDiffRaw=1.35291135311127:MinRTDiffRank=1:CurrentRT=98.6189	TRUE	14.3817	3	Delta RT
52105	PredictSpectraFilter	MaxCosineSimilarity=0.8887:MaxCosineSimilarityRank=1	TRUE	0.2877	3	Spectral Similarity
52105	PredictRTFilter	PredictedRT=2.03298306465149:RawPredictedRT=1.91278767585754:CorrectedPredictedRT=1.91953808069229:PredictedRTDiff=0.120195388793945:PredictedRTDiffRaw=-0.120195388793945:MinRTDiffRank=1:CurrentRT=98.6235	TRUE	0.1585	3	Delta RT
52107	PredictSpectraFilter	MaxCosineSimilarity=0.0009:MaxCosineSimilarityRank=1	TRUE	26.7486	3	Spectral Similarity
52107	PredictRTFilter	PredictedRT=1.81956970691681:RawPredictedRT=1.91667133569717:CorrectedPredictedRT=1.92342194914818:PredictedRTDiff=0.097101628780365:PredictedRTDiffRaw=0.097101628780365:MinRTDiffRank=2:CurrentRT=98.6269	TRUE	3.5766	3	Delta RT
52108	PredictSpectraFilter	MaxCosineSimilarity=0.2213:MaxCosineSimilarityRank=3	TRUE	52.5104	3	Spectral Similarity
52108	PredictRTFilter	PredictedRT=0.801231265068054:RawPredictedRT=1.91667133569717:CorrectedPredictedRT=1.92342194914818:PredictedRTDiff=1.11544007062912:PredictedRTDiffRaw=1.11544007062912:MinRTDiffRank=3:CurrentRT=98.6288	TRUE	35.8344	3	Delta RT
52109	PredictSpectraFilter	MaxCosineSimilarity=0.0321:MaxCosineSimilarityRank=1	TRUE	7.7893	3	Spectral Similarity
52109	PredictRTFilter	PredictedRT=1.15634942054749:RawPredictedRT=1.91667133569717:CorrectedPredictedRT=1.92342194914818:PredictedRTDiff=0.760321915149689:PredictedRTDiffRaw=0.760321915149689:MinRTDiffRank=1:CurrentRT=98.6306	TRUE	5.3394	3	Delta RT
52110	PredictSpectraFilter	MaxCosineSimilarity=0.9692:MaxCosineSimilarityRank=1	TRUE	22.2844	3	Spectral Similarity
52110	PredictRTFilter	PredictedRT=1.89756417274475:RawPredictedRT=1.91667133569717:CorrectedPredictedRT=1.92342194914818:PredictedRTDiff=0.0191071629524231:PredictedRTDiffRaw=0.0191071629524231:MinRTDiffRank=1:CurrentRT=98.6325	TRUE	5.2204	3	Delta RT
52111	PredictSpectraFilter	MaxCosineSimilarity=0.7658:MaxCosineSimilarityRank=2	TRUE	34.6456	3	Spectral Similarity
52111	PredictRTFilter	PredictedRT=1.76453459262848:RawPredictedRT=1.91278767585754:CorrectedPredictedRT=1.91953808069229:PredictedRTDiff=0.148253083229065:PredictedRTDiffRaw=0.148253083229065:MinRTDiffRank=3:CurrentRT=98.6343	TRUE	12.4898	3	Delta RT
52113	PredictSpectraFilter	MaxCosineSimilarity=0.9399:MaxCosineSimilarityRank=1	TRUE	10.1314	3	Spectral Similarity
52113	PredictRTFilter	PredictedRT=1.85255193710327:RawPredictedRT=1.91278767585754:CorrectedPredictedRT=1.91953808069229:PredictedRTDiff=0.0602357387542725:PredictedRTDiffRaw=0.0602357387542725:MinRTDiffRank=1:CurrentRT=98.638	TRUE	24.4979	3	Delta RT
52114	PredictSpectraFilter	MaxCosineSimilarity=0.2642:MaxCosineSimilarityRank=1	TRUE	7.866	3	Spectral Similarity
52114	PredictRTFilter	PredictedRT=2.06662797927856:RawPredictedRT=1.91278767585754:CorrectedPredictedRT=1.91953787207603:PredictedRTDiff=0.153840303421021:PredictedRTDiffRaw=-0.153840303421021:MinRTDiffRank=1:CurrentRT=98.6399	TRUE	5.2789	3	Delta RT
52116	PredictSpectraFilter	MaxCosineSimilarity=0.9067:MaxCosineSimilarityRank=1	TRUE	0.2487	3	Spectral Similarity
52116	PredictRTFilter	PredictedRT=2.03298306465149:RawPredictedRT=1.91278767585754:CorrectedPredictedRT=1.91953787207603:PredictedRTDiff=0.120195388793945:PredictedRTDiffRaw=-0.120195388793945:MinRTDiffRank=1:CurrentRT=98.6445	TRUE	0.1585	3	Delta RT
52118	PredictSpectraFilter	MaxCosineSimilarity=0.9387:MaxCosineSimilarityRank=2	TRUE	0.266	3	Spectral Similarity
52118	PredictRTFilter	PredictedRT=1.93879532814026:RawPredictedRT=1.91278767585754:CorrectedPredictedRT=1.91953808069229:PredictedRTDiff=0.0260076522827148:PredictedRTDiffRaw=-0.0260076522827148:MinRTDiffRank=1:CurrentRT=98.6479	TRUE	0.2103	3	Delta RT
52119	PredictSpectraFilter	MaxCosineSimilarity=0.4668:MaxCosineSimilarityRank=3	TRUE	5.7021	3	Spectral Similarity
52119	PredictRTFilter	PredictedRT=0.918341040611267:RawPredictedRT=1.91667133569717:CorrectedPredictedRT=1.92342194914818:PredictedRTDiff=0.998330295085907:PredictedRTDiffRaw=0.998330295085907:MinRTDiffRank=3:CurrentRT=98.6498	TRUE	9.9845	3	Delta RT
52120	PredictSpectraFilter	MaxCosineSimilarity=0.2126:MaxCosineSimilarityRank=3	TRUE	5.4017	3	Spectral Similarity
52120	PredictRTFilter	PredictedRT=0.766060709953308:RawPredictedRT=1.91667133569717:CorrectedPredictedRT=1.92342194914818:PredictedRTDiff=1.15061062574387:PredictedRTDiffRaw=1.15061062574387:MinRTDiffRank=2:CurrentRT=98.6516	TRUE	26.368	3	Delta RT
52121	PredictSpectraFilter	MaxCosineSimilarity=0.2375:MaxCosineSimilarityRank=3	TRUE	30.0696	3	Spectral Similarity
52121	PredictRTFilter	PredictedRT=0.64770781993866:RawPredictedRT=1.91667133569717:CorrectedPredictedRT=1.92342194914818:PredictedRTDiff=1.26896351575851:PredictedRTDiffRaw=1.26896351575851:MinRTDiffRank=3:CurrentRT=98.6535	TRUE	29.0133	3	Delta RT
52122	PredictSpectraFilter	MaxCosineSimilarity=0.2819:MaxCosineSimilarityRank=3	TRUE	4.6904	3	Spectral Similarity
52122	PredictRTFilter	PredictedRT=0.902613639831543:RawPredictedRT=1.91667133569717:CorrectedPredictedRT=1.92342194914818:PredictedRTDiff=1.01405769586563:PredictedRTDiffRaw=1.01405769586563:MinRTDiffRank=2:CurrentRT=98.6551	TRUE	2.2089	3	Delta RT
52123	PredictSpectraFilter	MaxCosineSimilarity=0.0887:MaxCosineSimilarityRank=1	TRUE	8.9879	3	Spectral Similarity
52123	PredictRTFilter	PredictedRT=2.03668999671936:RawPredictedRT=1.91667133569717:CorrectedPredictedRT=1.92342194914818:PredictedRTDiff=0.120018661022186:PredictedRTDiffRaw=-0.120018661022186:MinRTDiffRank=1:CurrentRT=98.657	TRUE	5.4608	3	Delta RT
52124	PredictSpectraFilter	MaxCosineSimilarity=0.9204:MaxCosineSimilarityRank=1	TRUE	51.5677	3	Spectral Similarity
52124	PredictRTFilter	PredictedRT=1.78511667251587:RawPredictedRT=1.91667133569717:CorrectedPredictedRT=1.92342194914818:PredictedRTDiff=0.131554663181305:PredictedRTDiffRaw=0.131554663181305:MinRTDiffRank=1:CurrentRT=98.6589	TRUE	5.261	3	Delta RT
52128	PredictSpectraFilter	MaxCosineSimilarity=0.1732:MaxCosineSimilarityRank=3	TRUE	12.8295	3	Spectral Similarity
52128	PredictRTFilter	PredictedRT=-0.105603367090225:RawPredictedRT=1.91278767585754:CorrectedPredictedRT=1.91953808069229:PredictedRTDiff=2.01839104294777:PredictedRTDiffRaw=2.01839104294777:MinRTDiffRank=2:CurrentRT=98.6671	TRUE	5.1935	3	Delta RT
52129	PredictSpectraFilter	MaxCosineSimilarity=0.2898:MaxCosineSimilarityRank=2	TRUE	8.3574	3	Spectral Similarity
52129	PredictRTFilter	PredictedRT=0.860556364059448:RawPredictedRT=1.91278767585754:CorrectedPredictedRT=1.91953808069229:PredictedRTDiff=1.0522313117981:PredictedRTDiffRaw=1.0522313117981:MinRTDiffRank=2:CurrentRT=98.6689	TRUE	6.9556	3	Delta RT
52130	PredictSpectraFilter	MaxCosineSimilarity=0.8832:MaxCosineSimilarityRank=1	TRUE	3.018	3	Spectral Similarity
52130	PredictRTFilter	PredictedRT=2.03298306465149:RawPredictedRT=1.91278767585754:CorrectedPredictedRT=1.91953808069229:PredictedRTDiff=0.120195388793945:PredictedRTDiffRaw=-0.120195388793945:MinRTDiffRank=1:CurrentRT=98.6708	TRUE	0.163	3	Delta RT
52131	PredictSpectraFilter	MaxCosineSimilarity=0.2035:MaxCosineSimilarityRank=1	TRUE	22.2467	3	Spectral Similarity
52131	PredictRTFilter	PredictedRT=1.91834449768066:RawPredictedRT=1.91667133569717:CorrectedPredictedRT=1.92342194914818:PredictedRTDiff=0.00167316198348999:PredictedRTDiffRaw=-0.00167316198348999:MinRTDiffRank=1:CurrentRT=98.6725	TRUE	20.2295	3	Delta RT
52132	PredictSpectraFilter	MaxCosineSimilarity=0.2197:MaxCosineSimilarityRank=1	TRUE	24.2115	3	Spectral Similarity
52132	PredictRTFilter	PredictedRT=1.95725703239441:RawPredictedRT=1.91667133569717:CorrectedPredictedRT=1.92342194914818:PredictedRTDiff=0.0405856966972351:PredictedRTDiffRaw=-0.0405856966972351:MinRTDiffRank=3:CurrentRT=98.6742	TRUE	35.3336	3	Delta RT
52133	PredictSpectraFilter	MaxCosineSimilarity=0.0362:MaxCosineSimilarityRank=2	TRUE	24.4565	3	Spectral Similarity
52133	PredictRTFilter	PredictedRT=1.9980640411377:RawPredictedRT=1.91667133569717:CorrectedPredictedRT=1.92342194914818:PredictedRTDiff=0.0813927054405212:PredictedRTDiffRaw=-0.0813927054405212:MinRTDiffRank=1:CurrentRT=98.676	TRUE	20.244	3	Delta RT
52135	PredictSpectraFilter	MaxCosineSimilarity=0.6414:MaxCosineSimilarityRank=3	TRUE	30.7756	3	Spectral Similarity
52135	PredictRTFilter	PredictedRT=1.18310260772705:RawPredictedRT=1.91667133569717:CorrectedPredictedRT=1.92342194914818:PredictedRTDiff=0.733568727970123:PredictedRTDiffRaw=0.733568727970123:MinRTDiffRank=1:CurrentRT=98.6797	TRUE	5.1476	3	Delta RT
52136	PredictSpectraFilter	MaxCosineSimilarity=0.1763:MaxCosineSimilarityRank=2	TRUE	7.818	3	Spectral Similarity
52136	PredictRTFilter	PredictedRT=1.03464877605438:RawPredictedRT=1.91667133569717:CorrectedPredictedRT=1.92342194914818:PredictedRTDiff=0.882022559642792:PredictedRTDiffRaw=0.882022559642792:MinRTDiffRank=3:CurrentRT=98.6816	TRUE	6.7307	3	Delta RT
52138	PredictSpectraFilter	MaxCosineSimilarity=0.9312:MaxCosineSimilarityRank=1	TRUE	7.8526	3	Spectral Similarity
52138	PredictRTFilter	PredictedRT=1.8148033618927:RawPredictedRT=1.91667133569717:CorrectedPredictedRT=1.92342194914818:PredictedRTDiff=0.101867973804474:PredictedRTDiffRaw=0.101867973804474:MinRTDiffRank=1:CurrentRT=98.6863	TRUE	7.075	3	Delta RT
52139	PredictSpectraFilter	MaxCosineSimilarity=0.9085:MaxCosineSimilarityRank=1	TRUE	0.3156	3	Spectral Similarity
52139	PredictRTFilter	PredictedRT=2.03298306465149:RawPredictedRT=1.91278767585754:CorrectedPredictedRT=1.91953808069229:PredictedRTDiff=0.120195388793945:PredictedRTDiffRaw=-0.120195388793945:MinRTDiffRank=1:CurrentRT=98.6882	TRUE	0.1899	3	Delta RT
52143	PredictSpectraFilter	MaxCosineSimilarity=0.895:MaxCosineSimilarityRank=1	TRUE	46.4037	3	Spectral Similarity
52143	PredictRTFilter	PredictedRT=1.9079761505127:RawPredictedRT=1.91278767585754:CorrectedPredictedRT=1.91953828930855:PredictedRTDiff=0.00481152534484863:PredictedRTDiffRaw=0.00481152534484863:MinRTDiffRank=1:CurrentRT=98.6954	TRUE	15.0718	3	Delta RT
52144	PredictSpectraFilter	MaxCosineSimilarity=0.2553:MaxCosineSimilarityRank=2	TRUE	2.7948	3	Spectral Similarity
52144	PredictRTFilter	PredictedRT=2.06662797927856:RawPredictedRT=1.91278767585754:CorrectedPredictedRT=1.91953808069229:PredictedRTDiff=0.153840303421021:PredictedRTDiffRaw=-0.153840303421021:MinRTDiffRank=2:CurrentRT=98.6973	TRUE	1.9071	3	Delta RT
52145	PredictSpectraFilter	MaxCosineSimilarity=0.6639:MaxCosineSimilarityRank=3	TRUE	7.8039	3	Spectral Similarity
52145	PredictRTFilter	PredictedRT=1.34908843040466:RawPredictedRT=1.91278767585754:CorrectedPredictedRT=1.91953808069229:PredictedRTDiff=0.563699245452881:PredictedRTDiffRaw=0.563699245452881:MinRTDiffRank=1:CurrentRT=98.6992	TRUE	5.1822	3	Delta RT
52146	PredictSpectraFilter	MaxCosineSimilarity=0.7066:MaxCosineSimilarityRank=1	TRUE	41.7955	3	Spectral Similarity
52146	PredictRTFilter	PredictedRT=1.8953001499176:RawPredictedRT=1.91278767585754:CorrectedPredictedRT=1.91953808069229:PredictedRTDiff=0.0174875259399414:PredictedRTDiffRaw=0.0174875259399414:MinRTDiffRank=1:CurrentRT=98.701	TRUE	21.1472	3	Delta RT
52147	PredictSpectraFilter	MaxCosineSimilarity=0.4657:MaxCosineSimilarityRank=1	TRUE	10.6829	3	Spectral Similarity
52147	PredictRTFilter	PredictedRT=0.81719982624054:RawPredictedRT=1.90918302536011:CorrectedPredictedRT=1.9159332215786:PredictedRTDiff=1.09198319911957:PredictedRTDiffRaw=1.09198319911957:MinRTDiffRank=3:CurrentRT=98.7029	TRUE	30.3941	3	Delta RT
52150	PredictSpectraFilter	MaxCosineSimilarity=0.1644:MaxCosineSimilarityRank=1	TRUE	16.087	3	Spectral Similarity
52150	PredictRTFilter	PredictedRT=1.94951796531677:RawPredictedRT=1.90918302536011:CorrectedPredictedRT=1.9159332215786:PredictedRTDiff=0.040334939956665:PredictedRTDiffRaw=-0.040334939956665:MinRTDiffRank=1:CurrentRT=98.7092	TRUE	17.1615	3	Delta RT
52152	PredictSpectraFilter	MaxCosineSimilarity=0.2691:MaxCosineSimilarityRank=2	TRUE	0.4136	3	Spectral Similarity
52152	PredictRTFilter	PredictedRT=1.12377285957336:RawPredictedRT=1.90918302536011:CorrectedPredictedRT=1.9159332215786:PredictedRTDiff=0.785410165786743:PredictedRTDiffRaw=0.785410165786743:MinRTDiffRank=3:CurrentRT=98.713	TRUE	0.1628	3	Delta RT
52153	PredictSpectraFilter	MaxCosineSimilarity=0.2728:MaxCosineSimilarityRank=1	TRUE	9.1123	3	Spectral Similarity
52153	PredictRTFilter	PredictedRT=1.0022941827774:RawPredictedRT=1.90918302536011:CorrectedPredictedRT=1.9159332215786:PredictedRTDiff=0.906888842582703:PredictedRTDiffRaw=0.906888842582703:MinRTDiffRank=3:CurrentRT=98.7148	TRUE	6.3355	3	Delta RT
52155	PredictSpectraFilter	MaxCosineSimilarity=0.0448:MaxCosineSimilarityRank=2	TRUE	11.7643	3	Spectral Similarity
52155	PredictRTFilter	PredictedRT=1.08018732070923:RawPredictedRT=1.90918302536011:CorrectedPredictedRT=1.9159332215786:PredictedRTDiff=0.828995704650879:PredictedRTDiffRaw=0.828995704650879:MinRTDiffRank=1:CurrentRT=98.7186	TRUE	30.5368	3	Delta RT
52156	PredictSpectraFilter	MaxCosineSimilarity=0.023:MaxCosineSimilarityRank=3	TRUE	21.6197	3	Spectral Similarity
52156	PredictRTFilter	PredictedRT=1.01259529590607:RawPredictedRT=1.90918302536011:CorrectedPredictedRT=1.9159332215786:PredictedRTDiff=0.896587729454041:PredictedRTDiffRaw=0.896587729454041:MinRTDiffRank=2:CurrentRT=98.7204	TRUE	30.9244	3	Delta RT
52157	PredictSpectraFilter	MaxCosineSimilarity=0.8129:MaxCosineSimilarityRank=1	TRUE	8.0138	3	Spectral Similarity
52157	PredictRTFilter	PredictedRT=1.91184723377228:RawPredictedRT=1.90918302536011:CorrectedPredictedRT=1.9159332215786:PredictedRTDiff=0.00266420841217041:PredictedRTDiffRaw=-0.00266420841217041:MinRTDiffRank=1:CurrentRT=98.7223	TRUE	6.0205	3	Delta RT
52158	PredictSpectraFilter	MaxCosineSimilarity=0.0289:MaxCosineSimilarityRank=2	TRUE	5.1215	3	Spectral Similarity
52158	PredictRTFilter	PredictedRT=-0.306882560253143:RawPredictedRT=1.91051512956619:CorrectedPredictedRT=1.91726432740688:PredictedRTDiff=2.21739768981934:PredictedRTDiffRaw=2.21739768981934:MinRTDiffRank=1:CurrentRT=98.7242	TRUE	3.5878	3	Delta RT
52160	PredictSpectraFilter	MaxCosineSimilarity=0.9299:MaxCosineSimilarityRank=1	TRUE	5.1937	3	Spectral Similarity
52160	PredictRTFilter	PredictedRT=1.8148033618927:RawPredictedRT=1.91051512956619:CorrectedPredictedRT=1.91726432740688:PredictedRTDiff=0.0957117676734924:PredictedRTDiffRaw=0.0957117676734924:MinRTDiffRank=1:CurrentRT=98.7288	TRUE	4.878	3	Delta RT
52161	PredictSpectraFilter	MaxCosineSimilarity=0.3768:MaxCosineSimilarityRank=2	TRUE	17.5017	3	Spectral Similarity
52161	PredictRTFilter	PredictedRT=1.97171306610107:RawPredictedRT=1.90918302536011:CorrectedPredictedRT=1.915931224823:PredictedRTDiff=0.0625300407409668:PredictedRTDiffRaw=-0.0625300407409668:MinRTDiffRank=1:CurrentRT=98.7305	TRUE	41.7515	3	Delta RT
52162	PredictSpectraFilter	MaxCosineSimilarity=0.7952:MaxCosineSimilarityRank=1	TRUE	8.2158	3	Spectral Similarity
52162	PredictRTFilter	PredictedRT=1.85873556137085:RawPredictedRT=1.90918302536011:CorrectedPredictedRT=1.915931224823:PredictedRTDiff=0.0504474639892578:PredictedRTDiffRaw=0.0504474639892578:MinRTDiffRank=1:CurrentRT=98.7322	TRUE	10.3494	3	Delta RT
52163	PredictSpectraFilter	MaxCosineSimilarity=0.6479:MaxCosineSimilarityRank=2	TRUE	50.7403	3	Spectral Similarity
52163	PredictRTFilter	PredictedRT=2.14983081817627:RawPredictedRT=1.90918302536011:CorrectedPredictedRT=1.91592657566071:PredictedRTDiff=0.240647792816162:PredictedRTDiffRaw=-0.240647792816162:MinRTDiffRank=1:CurrentRT=98.7339	TRUE	5.7356	3	Delta RT
52167	PredictSpectraFilter	MaxCosineSimilarity=0.5489:MaxCosineSimilarityRank=3	TRUE	7.7635	3	Spectral Similarity
52167	PredictRTFilter	PredictedRT=2.0849928855896:RawPredictedRT=1.90918302536011:CorrectedPredictedRT=1.91592657566071:PredictedRTDiff=0.175809860229492:PredictedRTDiffRaw=-0.175809860229492:MinRTDiffRank=1:CurrentRT=98.7411	TRUE	20.7609	3	Delta RT
52168	PredictSpectraFilter	MaxCosineSimilarity=0.479:MaxCosineSimilarityRank=1	TRUE	8.0155	3	Spectral Similarity
52168	PredictRTFilter	PredictedRT=1.87987971305847:RawPredictedRT=1.90918302536011:CorrectedPredictedRT=1.91592657566071:PredictedRTDiff=0.0293033123016357:PredictedRTDiffRaw=0.0293033123016357:MinRTDiffRank=1:CurrentRT=98.743	TRUE	5.2139	3	Delta RT
52169	PredictSpectraFilter	MaxCosineSimilarity=0.0531:MaxCosineSimilarityRank=2	TRUE	13.339	3	Spectral Similarity
52169	PredictRTFilter	PredictedRT=0.478876084089279:RawPredictedRT=1.90918302536011:CorrectedPredictedRT=1.91592657566071:PredictedRTDiff=1.43030694127083:PredictedRTDiffRaw=1.43030694127083:MinRTDiffRank=2:CurrentRT=98.7448	TRUE	42.8955	3	Delta RT
52171	PredictSpectraFilter	MaxCosineSimilarity=0.9063:MaxCosineSimilarityRank=1	TRUE	0.263	3	Spectral Similarity
52171	PredictRTFilter	PredictedRT=1.9079761505127:RawPredictedRT=1.90918302536011:CorrectedPredictedRT=1.91592657566071:PredictedRTDiff=0.00120687484741211:PredictedRTDiffRaw=0.00120687484741211:MinRTDiffRank=1:CurrentRT=98.7495	TRUE	0.1616	3	Delta RT
52172	PredictSpectraFilter	MaxCosineSimilarity=0.1604:MaxCosineSimilarityRank=1	TRUE	0.2329	3	Spectral Similarity
52172	PredictRTFilter	PredictedRT=1.94951796531677:RawPredictedRT=1.9085795879364:CorrectedPredictedRT=1.91531848907471:PredictedRTDiff=0.0409383773803711:PredictedRTDiffRaw=-0.0409383773803711:MinRTDiffRank=1:CurrentRT=98.7511	TRUE	0.1801	3	Delta RT
52174	PredictSpectraFilter	MaxCosineSimilarity=0.086:MaxCosineSimilarityRank=1	TRUE	12.9061	3	Spectral Similarity
52174	PredictRTFilter	PredictedRT=-0.747397184371948:RawPredictedRT=1.9085795879364:CorrectedPredictedRT=1.91531848907471:PredictedRTDiff=2.65597677230835:PredictedRTDiffRaw=2.65597677230835:MinRTDiffRank=1:CurrentRT=98.7545	TRUE	6.3757	3	Delta RT
52175	PredictSpectraFilter	MaxCosineSimilarity=0.9672:MaxCosineSimilarityRank=1	TRUE	7.5966	3	Spectral Similarity
52175	PredictRTFilter	PredictedRT=1.87809562683105:RawPredictedRT=1.9085795879364:CorrectedPredictedRT=1.91531848907471:PredictedRTDiff=0.0304839611053467:PredictedRTDiffRaw=0.0304839611053467:MinRTDiffRank=1:CurrentRT=98.7562	TRUE	5.4459	3	Delta RT
52176	PredictSpectraFilter	MaxCosineSimilarity=0.6794:MaxCosineSimilarityRank=2	TRUE	16.3574	3	Spectral Similarity
52176	PredictRTFilter	PredictedRT=1.89177656173706:RawPredictedRT=1.9079761505127:CorrectedPredictedRT=1.914715051651:PredictedRTDiff=0.0161995887756348:PredictedRTDiffRaw=0.0161995887756348:MinRTDiffRank=2:CurrentRT=98.758	TRUE	5.8731	3	Delta RT
52177	PredictSpectraFilter	MaxCosineSimilarity=0.1993:MaxCosineSimilarityRank=3	TRUE	8.0522	3	Spectral Similarity
52177	PredictRTFilter	PredictedRT=-0.283752053976059:RawPredictedRT=1.9079761505127:CorrectedPredictedRT=1.914715051651:PredictedRTDiff=2.19172820448875:PredictedRTDiffRaw=2.19172820448875:MinRTDiffRank=1:CurrentRT=98.7597	TRUE	4.4196	3	Delta RT
52180	PredictSpectraFilter	MaxCosineSimilarity=0.1287:MaxCosineSimilarityRank=1	TRUE	40.4657	3	Spectral Similarity
52180	PredictRTFilter	PredictedRT=1.9893856048584:RawPredictedRT=1.9079761505127:CorrectedPredictedRT=1.914715051651:PredictedRTDiff=0.0814094543457031:PredictedRTDiffRaw=-0.0814094543457031:MinRTDiffRank=1:CurrentRT=98.7653	TRUE	4.3208	3	Delta RT
52182	PredictSpectraFilter	MaxCosineSimilarity=0.8239:MaxCosineSimilarityRank=1	TRUE	0.2739	3	Spectral Similarity
52182	PredictRTFilter	PredictedRT=1.91184723377228:RawPredictedRT=1.9079761505127:CorrectedPredictedRT=1.914715051651:PredictedRTDiff=0.00387108325958252:PredictedRTDiffRaw=-0.00387108325958252:MinRTDiffRank=1:CurrentRT=98.7703	TRUE	0.168	3	Delta RT
52184	PredictSpectraFilter	MaxCosineSimilarity=0.0449:MaxCosineSimilarityRank=2	TRUE	7.6627	3	Spectral Similarity
52184	PredictRTFilter	PredictedRT=0.00388897582888603:RawPredictedRT=1.9085795879364:CorrectedPredictedRT=1.91531848907471:PredictedRTDiff=1.90469061210752:PredictedRTDiffRaw=1.90469061210752:MinRTDiffRank=3:CurrentRT=98.774	TRUE	24.8897	3	Delta RT
52185	PredictSpectraFilter	MaxCosineSimilarity=0.9489:MaxCosineSimilarityRank=1	TRUE	10.7831	3	Spectral Similarity
52185	PredictRTFilter	PredictedRT=1.86062669754028:RawPredictedRT=1.9085795879364:CorrectedPredictedRT=1.91531848907471:PredictedRTDiff=0.0479528903961182:PredictedRTDiffRaw=0.0479528903961182:MinRTDiffRank=1:CurrentRT=98.7758	TRUE	6.4971	3	Delta RT
52187	PredictSpectraFilter	MaxCosineSimilarity=0.2256:MaxCosineSimilarityRank=2	TRUE	22.5933	3	Spectral Similarity
52187	PredictRTFilter	PredictedRT=0.854781568050385:RawPredictedRT=1.9079761505127:CorrectedPredictedRT=1.91470716893673:PredictedRTDiff=1.05319458246231:PredictedRTDiffRaw=1.05319458246231:MinRTDiffRank=2:CurrentRT=98.7795	TRUE	21.5796	3	Delta RT
52190	PredictSpectraFilter	MaxCosineSimilarity=0.7166:MaxCosineSimilarityRank=2	TRUE	4.1171	3	Spectral Similarity
52190	PredictRTFilter	PredictedRT=1.97171306610107:RawPredictedRT=1.9079761505127:CorrectedPredictedRT=1.91470716893673:PredictedRTDiff=0.0637369155883789:PredictedRTDiffRaw=-0.0637369155883789:MinRTDiffRank=1:CurrentRT=98.7851	TRUE	9.2332	3	Delta RT
52191	PredictSpectraFilter	MaxCosineSimilarity=0.2309:MaxCosineSimilarityRank=3	TRUE	8.3541	3	Spectral Similarity
52191	PredictRTFilter	PredictedRT=1.04937136173248:RawPredictedRT=1.9079761505127:CorrectedPredictedRT=1.91470716893673:PredictedRTDiff=0.858604788780212:PredictedRTDiffRaw=0.858604788780212:MinRTDiffRank=2:CurrentRT=98.787	TRUE	13.3048	3	Delta RT
52193	PredictSpectraFilter	MaxCosineSimilarity=0.9092:MaxCosineSimilarityRank=1	TRUE	0.2513	3	Spectral Similarity
52193	PredictRTFilter	PredictedRT=1.9079761505127:RawPredictedRT=1.9079761505127:CorrectedPredictedRT=1.91470716893673:PredictedRTDiff=0:PredictedRTDiffRaw=0:MinRTDiffRank=1:CurrentRT=98.7917	TRUE	0.1662	3	Delta RT
52195	PredictSpectraFilter	MaxCosineSimilarity=0.1723:MaxCosineSimilarityRank=1	TRUE	0.2866	3	Spectral Similarity
52195	PredictRTFilter	PredictedRT=1.94951796531677:RawPredictedRT=1.9079761505127:CorrectedPredictedRT=1.91469928622246:PredictedRTDiff=0.0415418148040771:PredictedRTDiffRaw=-0.0415418148040771:MinRTDiffRank=1:CurrentRT=98.7952	TRUE	0.2004	3	Delta RT
52196	PredictSpectraFilter	MaxCosineSimilarity=0.566:MaxCosineSimilarityRank=1	TRUE	2.8392	3	Spectral Similarity
52196	PredictRTFilter	PredictedRT=2.14983081817627:RawPredictedRT=1.9079761505127:CorrectedPredictedRT=1.91469928622246:PredictedRTDiff=0.241854667663574:PredictedRTDiffRaw=-0.241854667663574:MinRTDiffRank=1:CurrentRT=98.7971	TRUE	1.5824	3	Delta RT
52197	PredictSpectraFilter	MaxCosineSimilarity=0.5475:MaxCosineSimilarityRank=3	TRUE	2.8691	3	Spectral Similarity
52197	PredictRTFilter	PredictedRT=1.64693915843964:RawPredictedRT=1.9079761505127:CorrectedPredictedRT=1.91469928622246:PredictedRTDiff=0.261036992073059:PredictedRTDiffRaw=0.261036992073059:MinRTDiffRank=2:CurrentRT=98.799	TRUE	1.594	3	Delta RT
52198	PredictSpectraFilter	MaxCosineSimilarity=0.0526:MaxCosineSimilarityRank=2	TRUE	6.8599	3	Spectral Similarity
52198	PredictRTFilter	PredictedRT=0.478876084089279:RawPredictedRT=1.9079761505127:CorrectedPredictedRT=1.91469928622246:PredictedRTDiff=1.42910006642342:PredictedRTDiffRaw=1.42910006642342:MinRTDiffRank=2:CurrentRT=98.8009	TRUE	23.0597	3	Delta RT
52199	PredictSpectraFilter	MaxCosineSimilarity=0.2923:MaxCosineSimilarityRank=3	TRUE	9.0717	3	Spectral Similarity
52199	PredictRTFilter	PredictedRT=1.85501444339752:RawPredictedRT=1.9079761505127:CorrectedPredictedRT=1.91469928622246:PredictedRTDiff=0.0529617071151733:PredictedRTDiffRaw=0.0529617071151733:MinRTDiffRank=2:CurrentRT=98.8028	TRUE	5.1225	3	Delta RT
52200	PredictSpectraFilter	MaxCosineSimilarity=0.8706:MaxCosineSimilarityRank=2	TRUE	7.8253	3	Spectral Similarity
52200	PredictRTFilter	PredictedRT=1.954474568367:RawPredictedRT=1.9079761505127:CorrectedPredictedRT=1.91469928622246:PredictedRTDiff=0.0464984178543091:PredictedRTDiffRaw=-0.0464984178543091:MinRTDiffRank=2:CurrentRT=98.8046	TRUE	7.0043	3	Delta RT
52201	PredictSpectraFilter	MaxCosineSimilarity=0.2462:MaxCosineSimilarityRank=3	TRUE	45.3179	3	Spectral Similarity
52201	PredictRTFilter	PredictedRT=0.229721829295158:RawPredictedRT=1.9079761505127:CorrectedPredictedRT=1.91469928622246:PredictedRTDiff=1.67825432121754:PredictedRTDiffRaw=1.67825432121754:MinRTDiffRank=3:CurrentRT=98.8065	TRUE	8.461	3	Delta RT
52202	PredictSpectraFilter	MaxCosineSimilarity=0.1748:MaxCosineSimilarityRank=2	TRUE	11.0916	3	Spectral Similarity
52202	PredictRTFilter	PredictedRT=1.40253686904907:RawPredictedRT=1.9079761505127:CorrectedPredictedRT=1.91469928622246:PredictedRTDiff=0.505439281463623:PredictedRTDiffRaw=0.505439281463623:MinRTDiffRank=1:CurrentRT=98.8084	TRUE	17.6407	3	Delta RT
52204	PredictSpectraFilter	MaxCosineSimilarity=0.9611:MaxCosineSimilarityRank=1	TRUE	0.2505	3	Spectral Similarity
52204	PredictRTFilter	PredictedRT=1.87809562683105:RawPredictedRT=1.9079761505127:CorrectedPredictedRT=1.91469928622246:PredictedRTDiff=0.0298805236816406:PredictedRTDiffRaw=0.0298805236816406:MinRTDiffRank=1:CurrentRT=98.813	TRUE	0.1608	3	Delta RT
52206	PredictSpectraFilter	MaxCosineSimilarity=0.8481:MaxCosineSimilarityRank=1	TRUE	0.2562	3	Spectral Similarity
52206	PredictRTFilter	PredictedRT=1.91184723377228:RawPredictedRT=1.9079761505127:CorrectedPredictedRT=1.91469283401966:PredictedRTDiff=0.00387108325958252:PredictedRTDiffRaw=-0.00387108325958252:MinRTDiffRank=1:CurrentRT=98.8166	TRUE	0.1779	3	Delta RT
52207	PredictSpectraFilter	MaxCosineSimilarity=0.2166:MaxCosineSimilarityRank=1	TRUE	27.2913	3	Spectral Similarity
52207	PredictRTFilter	PredictedRT=1.86992740631104:RawPredictedRT=1.9079761505127:CorrectedPredictedRT=1.91468638181686:PredictedRTDiff=0.0380487442016602:PredictedRTDiffRaw=0.0380487442016602:MinRTDiffRank=3:CurrentRT=98.8184	TRUE	6.4161	3	Delta RT
52208	PredictSpectraFilter	MaxCosineSimilarity=0.0585:MaxCosineSimilarityRank=2	TRUE	7.926	3	Spectral Similarity
52208	PredictRTFilter	PredictedRT=0.430456012487411:RawPredictedRT=1.9079761505127:CorrectedPredictedRT=1.91468638181686:PredictedRTDiff=1.47752013802528:PredictedRTDiffRaw=1.47752013802528:MinRTDiffRank=1:CurrentRT=98.8203	TRUE	4.3054	3	Delta RT
52209	PredictSpectraFilter	MaxCosineSimilarity=0.0394:MaxCosineSimilarityRank=1	TRUE	4.2705	3	Spectral Similarity
52209	PredictRTFilter	PredictedRT=-1.61166656017303:RawPredictedRT=1.9079761505127:CorrectedPredictedRT=1.91468638181686:PredictedRTDiff=3.51964271068573:PredictedRTDiffRaw=3.51964271068573:MinRTDiffRank=3:CurrentRT=98.8221	TRUE	13.416	3	Delta RT
52210	PredictSpectraFilter	MaxCosineSimilarity=0.939:MaxCosineSimilarityRank=1	TRUE	7.8356	3	Spectral Similarity
52210	PredictRTFilter	PredictedRT=1.90185117721558:RawPredictedRT=1.9079761505127:CorrectedPredictedRT=1.91468638181686:PredictedRTDiff=0.00612497329711914:PredictedRTDiffRaw=0.00612497329711914:MinRTDiffRank=1:CurrentRT=98.8238	TRUE	34.4887	3	Delta RT
52211	PredictSpectraFilter	MaxCosineSimilarity=0.953:MaxCosineSimilarityRank=1	TRUE	8.7953	3	Spectral Similarity
52211	PredictRTFilter	PredictedRT=1.95796716213226:RawPredictedRT=1.90681874752045:CorrectedPredictedRT=1.91352832317352:PredictedRTDiff=0.0511484146118164:PredictedRTDiffRaw=-0.0511484146118164:MinRTDiffRank=3:CurrentRT=98.8257	TRUE	11.6716	3	Delta RT
52212	PredictSpectraFilter	MaxCosineSimilarity=0.065:MaxCosineSimilarityRank=2	TRUE	8.0483	3	Spectral Similarity
52212	PredictRTFilter	PredictedRT=1.60224890708923:RawPredictedRT=1.9079761505127:CorrectedPredictedRT=1.91468638181686:PredictedRTDiff=0.305727243423462:PredictedRTDiffRaw=0.305727243423462:MinRTDiffRank=2:CurrentRT=98.8276	TRUE	5.3009	3	Delta RT
52213	PredictSpectraFilter	MaxCosineSimilarity=0.3729:MaxCosineSimilarityRank=2	TRUE	49.1859	3	Spectral Similarity
52213	PredictRTFilter	PredictedRT=2.0018630027771:RawPredictedRT=1.9079761505127:CorrectedPredictedRT=1.91468638181686:PredictedRTDiff=0.0938868522644043:PredictedRTDiffRaw=-0.0938868522644043:MinRTDiffRank=1:CurrentRT=98.8292	TRUE	22.5737	3	Delta RT
52216	PredictSpectraFilter	MaxCosineSimilarity=0.9064:MaxCosineSimilarityRank=1	TRUE	0.2913	3	Spectral Similarity
52216	PredictRTFilter	PredictedRT=1.9079761505127:RawPredictedRT=1.9079761505127:CorrectedPredictedRT=1.91468638181686:PredictedRTDiff=0:PredictedRTDiffRaw=0:MinRTDiffRank=1:CurrentRT=98.8356	TRUE	0.1661	3	Delta RT
52218	PredictSpectraFilter	MaxCosineSimilarity=0.1136:MaxCosineSimilarityRank=2	TRUE	32.186	3	Spectral Similarity
52218	PredictRTFilter	PredictedRT=2.28463745117188:RawPredictedRT=1.9079761505127:CorrectedPredictedRT=1.91468572616577:PredictedRTDiff=0.37666130065918:PredictedRTDiffRaw=-0.37666130065918:MinRTDiffRank=2:CurrentRT=98.8393	TRUE	7.2942	3	Delta RT
52220	PredictSpectraFilter	MaxCosineSimilarity=0.2066:MaxCosineSimilarityRank=3	TRUE	30.375	3	Spectral Similarity
52220	PredictRTFilter	PredictedRT=0.931157469749451:RawPredictedRT=1.9079761505127:CorrectedPredictedRT=1.91468572616577:PredictedRTDiff=0.976818680763245:PredictedRTDiffRaw=0.976818680763245:MinRTDiffRank=3:CurrentRT=98.8428	TRUE	30.531	3	Delta RT
52221	PredictSpectraFilter	MaxCosineSimilarity=0.3477:MaxCosineSimilarityRank=3	TRUE	36.3977	3	Spectral Similarity
52221	PredictRTFilter	PredictedRT=1.05790209770203:RawPredictedRT=1.9079761505127:CorrectedPredictedRT=1.91468572616577:PredictedRTDiff=0.850074052810669:PredictedRTDiffRaw=0.850074052810669:MinRTDiffRank=2:CurrentRT=98.8447	TRUE	26.0444	3	Delta RT
52224	PredictSpectraFilter	MaxCosineSimilarity=0.4599:MaxCosineSimilarityRank=3	TRUE	11.3873	3	Spectral Similarity
52224	PredictRTFilter	PredictedRT=0.0800761356949806:RawPredictedRT=1.9079761505127:CorrectedPredictedRT=1.91468572616577:PredictedRTDiff=1.82790001481771:PredictedRTDiffRaw=1.82790001481771:MinRTDiffRank=1:CurrentRT=98.8518	TRUE	21.9608	3	Delta RT
52225	PredictSpectraFilter	MaxCosineSimilarity=0.569:MaxCosineSimilarityRank=3	TRUE	31.8151	3	Spectral Similarity
52225	PredictRTFilter	PredictedRT=-0.0168768763542175:RawPredictedRT=1.9079761505127:CorrectedPredictedRT=1.91468572616577:PredictedRTDiff=1.92485302686691:PredictedRTDiffRaw=1.92485302686691:MinRTDiffRank=2:CurrentRT=98.8537	TRUE	27.1996	3	Delta RT
52229	PredictSpectraFilter	MaxCosineSimilarity=0.2173:MaxCosineSimilarityRank=1	TRUE	8.4391	3	Spectral Similarity
52229	PredictRTFilter	PredictedRT=0.0789921283721924:RawPredictedRT=1.9079761505127:CorrectedPredictedRT=1.91468572616577:PredictedRTDiff=1.8289840221405:PredictedRTDiffRaw=1.8289840221405:MinRTDiffRank=1:CurrentRT=98.8611	TRUE	32.524	3	Delta RT
52230	PredictSpectraFilter	MaxCosineSimilarity=0.3615:MaxCosineSimilarityRank=2	TRUE	9.6952	3	Spectral Similarity
52230	PredictRTFilter	PredictedRT=2.44356107711792:RawPredictedRT=1.9079761505127:CorrectedPredictedRT=1.91468572616577:PredictedRTDiff=0.535584926605225:PredictedRTDiffRaw=-0.535584926605225:MinRTDiffRank=2:CurrentRT=98.863	TRUE	7.675	3	Delta RT
52231	PredictSpectraFilter	MaxCosineSimilarity=0.0728:MaxCosineSimilarityRank=1	TRUE	8.8935	3	Spectral Similarity
52231	PredictRTFilter	PredictedRT=1.83776378631592:RawPredictedRT=1.9079761505127:CorrectedPredictedRT=1.91468572616577:PredictedRTDiff=0.0702123641967773:PredictedRTDiffRaw=0.0702123641967773:MinRTDiffRank=2:CurrentRT=98.8648	TRUE	6.7511	3	Delta RT
52233	PredictSpectraFilter	MaxCosineSimilarity=0.9566:MaxCosineSimilarityRank=1	TRUE	0.3168	3	Spectral Similarity
52233	PredictRTFilter	PredictedRT=1.87809562683105:RawPredictedRT=1.9079761505127:CorrectedPredictedRT=1.91468572616577:PredictedRTDiff=0.0298805236816406:PredictedRTDiffRaw=0.0298805236816406:MinRTDiffRank=1:CurrentRT=98.8695	TRUE	0.1784	3	Delta RT
52234	PredictSpectraFilter	MaxCosineSimilarity=0.2726:MaxCosineSimilarityRank=2	TRUE	5.3611	3	Spectral Similarity
52234	PredictRTFilter	PredictedRT=1.83058214187622:RawPredictedRT=1.90681874752045:CorrectedPredictedRT=1.91352766752243:PredictedRTDiff=0.0762366056442261:PredictedRTDiffRaw=0.0762366056442261:MinRTDiffRank=1:CurrentRT=98.8713	TRUE	3.8283	3	Delta RT
52235	PredictSpectraFilter	MaxCosineSimilarity=0.9313:MaxCosineSimilarityRank=1	TRUE	0.2604	3	Spectral Similarity
52235	PredictRTFilter	PredictedRT=1.90185117721558:RawPredictedRT=1.90681874752045:CorrectedPredictedRT=1.91352766752243:PredictedRTDiff=0.00496757030487061:PredictedRTDiffRaw=0.00496757030487061:MinRTDiffRank=1:CurrentRT=98.8732	TRUE	0.1639	3	Delta RT
52236	PredictSpectraFilter	MaxCosineSimilarity=0.3099:MaxCosineSimilarityRank=2	TRUE	7.7091	3	Spectral Similarity
52236	PredictRTFilter	PredictedRT=1.94237339496613:RawPredictedRT=1.90681874752045:CorrectedPredictedRT=1.91351264342666:PredictedRTDiff=0.0355546474456787:PredictedRTDiffRaw=-0.0355546474456787:MinRTDiffRank=2:CurrentRT=98.875	TRUE	42.838	3	Delta RT
52238	PredictSpectraFilter	MaxCosineSimilarity=0.5068:MaxCosineSimilarityRank=1	TRUE	5.5075	3	Spectral Similarity
52238	PredictRTFilter	PredictedRT=1.87987971305847:RawPredictedRT=1.90681874752045:CorrectedPredictedRT=1.91351264342666:PredictedRTDiff=0.0269390344619751:PredictedRTDiffRaw=0.0269390344619751:MinRTDiffRank=1:CurrentRT=98.8788	TRUE	4.7444	3	Delta RT
52239	PredictSpectraFilter	MaxCosineSimilarity=0.1937:MaxCosineSimilarityRank=3	TRUE	50.2997	3	Spectral Similarity
52239	PredictRTFilter	PredictedRT=1.82064700126648:RawPredictedRT=1.90681874752045:CorrectedPredictedRT=1.91351264342666:PredictedRTDiff=0.0861717462539673:PredictedRTDiffRaw=0.0861717462539673:MinRTDiffRank=3:CurrentRT=98.8807	TRUE	8.4776	3	Delta RT
52240	PredictSpectraFilter	MaxCosineSimilarity=0.3651:MaxCosineSimilarityRank=2	TRUE	25.0909	3	Spectral Similarity
52240	PredictRTFilter	PredictedRT=2.17952013015747:RawPredictedRT=1.90681874752045:CorrectedPredictedRT=1.91351264342666:PredictedRTDiff=0.272701382637024:PredictedRTDiffRaw=-0.272701382637024:MinRTDiffRank=3:CurrentRT=98.8826	TRUE	5.3883	3	Delta RT
52241	PredictSpectraFilter	MaxCosineSimilarity=0.3573:MaxCosineSimilarityRank=3	TRUE	0.2584	3	Spectral Similarity
52241	PredictRTFilter	PredictedRT=2.0018630027771:RawPredictedRT=1.90681874752045:CorrectedPredictedRT=1.91351264342666:PredictedRTDiff=0.0950442552566528:PredictedRTDiffRaw=-0.0950442552566528:MinRTDiffRank=1:CurrentRT=98.8842	TRUE	0.1641	3	Delta RT
52246	PredictSpectraFilter	MaxCosineSimilarity=0.7786:MaxCosineSimilarityRank=2	TRUE	7.7482	3	Spectral Similarity
52246	PredictRTFilter	PredictedRT=0.933891654014587:RawPredictedRT=1.90681874752045:CorrectedPredictedRT=1.91351264342666:PredictedRTDiff=0.972927093505859:PredictedRTDiffRaw=0.972927093505859:MinRTDiffRank=1:CurrentRT=98.8939	TRUE	24.9622	3	Delta RT
52247	PredictSpectraFilter	MaxCosineSimilarity=0.3707:MaxCosineSimilarityRank=1	TRUE	8.5382	3	Spectral Similarity
52247	PredictRTFilter	PredictedRT=2.30199193954468:RawPredictedRT=1.90681874752045:CorrectedPredictedRT=1.91351264342666:PredictedRTDiff=0.395173192024231:PredictedRTDiffRaw=-0.395173192024231:MinRTDiffRank=2:CurrentRT=98.8958	TRUE	35.5924	3	Delta RT
52248	PredictSpectraFilter	MaxCosineSimilarity=0.2821:MaxCosineSimilarityRank=3	TRUE	31.3625	3	Spectral Similarity
52248	PredictRTFilter	PredictedRT=2.06186938285828:RawPredictedRT=1.90681874752045:CorrectedPredictedRT=1.91351264342666:PredictedRTDiff=0.15505063533783:PredictedRTDiffRaw=-0.15505063533783:MinRTDiffRank=2:CurrentRT=98.8976	TRUE	23.6179	3	Delta RT
52254	PredictSpectraFilter	MaxCosineSimilarity=0.9451:MaxCosineSimilarityRank=1	TRUE	9.153	3	Spectral Similarity
52254	PredictRTFilter	PredictedRT=1.83723092079163:RawPredictedRT=1.90681874752045:CorrectedPredictedRT=1.91351264342666:PredictedRTDiff=0.0695878267288208:PredictedRTDiffRaw=0.0695878267288208:MinRTDiffRank=1:CurrentRT=98.9096	TRUE	6.6954	3	Delta RT
52255	PredictSpectraFilter	MaxCosineSimilarity=0.7062:MaxCosineSimilarityRank=1	TRUE	8.9247	3	Spectral Similarity
52255	PredictRTFilter	PredictedRT=1.91581392288208:RawPredictedRT=1.90681874752045:CorrectedPredictedRT=1.91349761933088:PredictedRTDiff=0.0089951753616333:PredictedRTDiffRaw=-0.0089951753616333:MinRTDiffRank=3:CurrentRT=98.9112	TRUE	13.7763	3	Delta RT
52256	PredictSpectraFilter	MaxCosineSimilarity=0.0138:MaxCosineSimilarityRank=2	TRUE	9.9948	3	Spectral Similarity
52256	PredictRTFilter	PredictedRT=0.540055990219116:RawPredictedRT=1.90681874752045:CorrectedPredictedRT=1.91349761933088:PredictedRTDiff=1.36676275730133:PredictedRTDiffRaw=1.36676275730133:MinRTDiffRank=1:CurrentRT=98.9131	TRUE	6.2272	3	Delta RT
52257	PredictSpectraFilter	MaxCosineSimilarity=0.0045:MaxCosineSimilarityRank=1	TRUE	11.4832	3	Spectral Similarity
52257	PredictRTFilter	PredictedRT=1.82051610946655:RawPredictedRT=1.90681874752045:CorrectedPredictedRT=1.91349761933088:PredictedRTDiff=0.086302638053894:PredictedRTDiffRaw=0.086302638053894:MinRTDiffRank=2:CurrentRT=98.915	TRUE	5.1404	3	Delta RT
52258	PredictSpectraFilter	MaxCosineSimilarity=0.1276:MaxCosineSimilarityRank=1	TRUE	10.3328	3	Spectral Similarity
52258	PredictRTFilter	PredictedRT=2.07295513153076:RawPredictedRT=1.90681874752045:CorrectedPredictedRT=1.91349761933088:PredictedRTDiff=0.166136384010315:PredictedRTDiffRaw=-0.166136384010315:MinRTDiffRank=1:CurrentRT=98.9169	TRUE	2.4646	3	Delta RT
52259	PredictSpectraFilter	MaxCosineSimilarity=0.1651:MaxCosineSimilarityRank=2	TRUE	18.8195	3	Spectral Similarity
52259	PredictRTFilter	PredictedRT=2.13475203514099:RawPredictedRT=1.90681874752045:CorrectedPredictedRT=1.91349761933088:PredictedRTDiff=0.227933287620544:PredictedRTDiffRaw=-0.227933287620544:MinRTDiffRank=2:CurrentRT=98.9188	TRUE	5.4973	3	Delta RT
52260	PredictSpectraFilter	MaxCosineSimilarity=0.5969:MaxCosineSimilarityRank=2	TRUE	6.1682	3	Spectral Similarity
52260	PredictRTFilter	PredictedRT=0.464633285999298:RawPredictedRT=1.90681874752045:CorrectedPredictedRT=1.91349761933088:PredictedRTDiff=1.44218546152115:PredictedRTDiffRaw=1.44218546152115:MinRTDiffRank=2:CurrentRT=98.9204	TRUE	4.8245	3	Delta RT
52261	PredictSpectraFilter	MaxCosineSimilarity=0.0617:MaxCosineSimilarityRank=3	TRUE	16.5103	3	Spectral Similarity
52261	PredictRTFilter	PredictedRT=1.46623635292053:RawPredictedRT=1.90681874752045:CorrectedPredictedRT=1.91349761933088:PredictedRTDiff=0.440582394599915:PredictedRTDiffRaw=0.440582394599915:MinRTDiffRank=2:CurrentRT=98.9221	TRUE	45.1789	3	Delta RT
52266	PredictSpectraFilter	MaxCosineSimilarity=0.2812:MaxCosineSimilarityRank=1	TRUE	38.3829	3	Spectral Similarity
52266	PredictRTFilter	PredictedRT=0.874724388122559:RawPredictedRT=1.90681874752045:CorrectedPredictedRT=1.91349761933088:PredictedRTDiff=1.03209435939789:PredictedRTDiffRaw=1.03209435939789:MinRTDiffRank=3:CurrentRT=98.9321	TRUE	6.712	3	Delta RT
52268	PredictSpectraFilter	MaxCosineSimilarity=0.3262:MaxCosineSimilarityRank=3	TRUE	8.4302	3	Spectral Similarity
52268	PredictRTFilter	PredictedRT=2.18319988250732:RawPredictedRT=1.90681874752045:CorrectedPredictedRT=1.91349761933088:PredictedRTDiff=0.276381134986877:PredictedRTDiffRaw=-0.276381134986877:MinRTDiffRank=3:CurrentRT=98.9355	TRUE	36.383	3	Delta RT
52270	PredictSpectraFilter	MaxCosineSimilarity=0.8381:MaxCosineSimilarityRank=1	TRUE	11.1925	3	Spectral Similarity
52270	PredictRTFilter	PredictedRT=1.83557558059692:RawPredictedRT=1.90681874752045:CorrectedPredictedRT=1.91349761933088:PredictedRTDiff=0.0712431669235229:PredictedRTDiffRaw=0.0712431669235229:MinRTDiffRank=1:CurrentRT=98.9392	TRUE	19.7324	3	Delta RT
52272	PredictSpectraFilter	MaxCosineSimilarity=0.8813:MaxCosineSimilarityRank=1	TRUE	7.6592	3	Spectral Similarity
52272	PredictRTFilter	PredictedRT=1.93649768829346:RawPredictedRT=1.90681874752045:CorrectedPredictedRT=1.91349761933088:PredictedRTDiff=0.0296789407730103:PredictedRTDiffRaw=-0.0296789407730103:MinRTDiffRank=1:CurrentRT=98.9429	TRUE	5.6185	3	Delta RT
52273	PredictSpectraFilter	MaxCosineSimilarity=0.0905:MaxCosineSimilarityRank=3	TRUE	12.0974	3	Spectral Similarity
52273	PredictRTFilter	PredictedRT=2.23812866210938:RawPredictedRT=1.90681874752045:CorrectedPredictedRT=1.91349761933088:PredictedRTDiff=0.331309914588928:PredictedRTDiffRaw=-0.331309914588928:MinRTDiffRank=1:CurrentRT=98.9448	TRUE	21.0757	3	Delta RT
52276	PredictSpectraFilter	MaxCosineSimilarity=0.3749:MaxCosineSimilarityRank=2	TRUE	19.624	3	Spectral Similarity
52276	PredictRTFilter	PredictedRT=1.74135172367096:RawPredictedRT=1.90681874752045:CorrectedPredictedRT=1.91349761933088:PredictedRTDiff=0.165467023849487:PredictedRTDiffRaw=0.165467023849487:MinRTDiffRank=2:CurrentRT=98.9511	TRUE	8.4039	3	Delta RT
52280	PredictSpectraFilter	MaxCosineSimilarity=0.7178:MaxCosineSimilarityRank=2	TRUE	9.9728	3	Spectral Similarity
52280	PredictRTFilter	PredictedRT=1.96424531936646:RawPredictedRT=1.90681874752045:CorrectedPredictedRT=1.91349761933088:PredictedRTDiff=0.0574265718460083:PredictedRTDiffRaw=-0.0574265718460083:MinRTDiffRank=3:CurrentRT=98.9584	TRUE	31.3806	3	Delta RT
52281	PredictSpectraFilter	MaxCosineSimilarity=0.054:MaxCosineSimilarityRank=1	TRUE	20.3262	3	Spectral Similarity
52281	PredictRTFilter	PredictedRT=-1.13268685340881:RawPredictedRT=1.90681874752045:CorrectedPredictedRT=1.91349761933088:PredictedRTDiff=3.03950560092926:PredictedRTDiffRaw=3.03950560092926:MinRTDiffRank=2:CurrentRT=98.9601	TRUE	35.8907	3	Delta RT
52282	PredictSpectraFilter	MaxCosineSimilarity=0.0928:MaxCosineSimilarityRank=3	TRUE	14.1502	3	Spectral Similarity
52282	PredictRTFilter	PredictedRT=0.418393224477768:RawPredictedRT=1.90681874752045:CorrectedPredictedRT=1.91349761933088:PredictedRTDiff=1.48842552304268:PredictedRTDiffRaw=1.48842552304268:MinRTDiffRank=2:CurrentRT=98.9619	TRUE	29.2817	3	Delta RT
52283	PredictSpectraFilter	MaxCosineSimilarity=0.5777:MaxCosineSimilarityRank=1	TRUE	9.0033	3	Spectral Similarity
52283	PredictRTFilter	PredictedRT=1.92261338233948:RawPredictedRT=1.90681874752045:CorrectedPredictedRT=1.91349761933088:PredictedRTDiff=0.0157946348190308:PredictedRTDiffRaw=-0.0157946348190308:MinRTDiffRank=1:CurrentRT=98.9638	TRUE	8.2346	3	Delta RT
52284	PredictSpectraFilter	MaxCosineSimilarity=0.9468:MaxCosineSimilarityRank=1	TRUE	21.0975	3	Spectral Similarity
52284	PredictRTFilter	PredictedRT=1.94140923023224:RawPredictedRT=1.90681874752045:CorrectedPredictedRT=1.91349761933088:PredictedRTDiff=0.034590482711792:PredictedRTDiffRaw=-0.034590482711792:MinRTDiffRank=1:CurrentRT=98.9657	TRUE	5.9005	3	Delta RT
52287	PredictSpectraFilter	MaxCosineSimilarity=0.1899:MaxCosineSimilarityRank=1	TRUE	8.1103	3	Spectral Similarity
52287	PredictRTFilter	PredictedRT=2.21144676208496:RawPredictedRT=1.9079761505127:CorrectedPredictedRT=1.91467004641891:PredictedRTDiff=0.303470611572266:PredictedRTDiffRaw=-0.303470611572266:MinRTDiffRank=2:CurrentRT=98.972	TRUE	13.2254	3	Delta RT
52290	PredictSpectraFilter	MaxCosineSimilarity=0.6444:MaxCosineSimilarityRank=1	TRUE	5.8217	3	Spectral Similarity
52290	PredictRTFilter	PredictedRT=1.82980751991272:RawPredictedRT=1.9079761505127:CorrectedPredictedRT=1.91467004641891:PredictedRTDiff=0.0781686305999756:PredictedRTDiffRaw=0.0781686305999756:MinRTDiffRank=1:CurrentRT=98.9772	TRUE	24.4446	3	Delta RT
52291	PredictSpectraFilter	MaxCosineSimilarity=0.0547:MaxCosineSimilarityRank=3	TRUE	24.0277	3	Spectral Similarity
52291	PredictRTFilter	PredictedRT=1.46623635292053:RawPredictedRT=1.9079761505127:CorrectedPredictedRT=1.91465502232313:PredictedRTDiff=0.441739797592163:PredictedRTDiffRaw=0.441739797592163:MinRTDiffRank=1:CurrentRT=98.9791	TRUE	2.1418	3	Delta RT
52292	PredictSpectraFilter	MaxCosineSimilarity=0.0894:MaxCosineSimilarityRank=3	TRUE	43.2032	3	Spectral Similarity
52292	PredictRTFilter	PredictedRT=0.693568646907806:RawPredictedRT=1.9079761505127:CorrectedPredictedRT=1.91465502232313:PredictedRTDiff=1.21440750360489:PredictedRTDiffRaw=1.21440750360489:MinRTDiffRank=3:CurrentRT=98.9808	TRUE	6.0776	3	Delta RT
52293	PredictSpectraFilter	MaxCosineSimilarity=0.1275:MaxCosineSimilarityRank=1	TRUE	15.0577	3	Spectral Similarity
52293	PredictRTFilter	PredictedRT=1.83206164836884:RawPredictedRT=1.9079761505127:CorrectedPredictedRT=1.91465502232313:PredictedRTDiff=0.0759145021438599:PredictedRTDiffRaw=0.0759145021438599:MinRTDiffRank=2:CurrentRT=98.9824	TRUE	53.2903	3	Delta RT
52294	PredictSpectraFilter	MaxCosineSimilarity=0.155:MaxCosineSimilarityRank=3	TRUE	8.2019	3	Spectral Similarity
52294	PredictRTFilter	PredictedRT=0.950767636299133:RawPredictedRT=1.9079761505127:CorrectedPredictedRT=1.91465502232313:PredictedRTDiff=0.957208514213562:PredictedRTDiffRaw=0.957208514213562:MinRTDiffRank=1:CurrentRT=98.9843	TRUE	6.8235	3	Delta RT
52295	PredictSpectraFilter	MaxCosineSimilarity=0.6421:MaxCosineSimilarityRank=2	TRUE	30.0025	3	Spectral Similarity
52295	PredictRTFilter	PredictedRT=0.702239155769348:RawPredictedRT=1.9079761505127:CorrectedPredictedRT=1.91465502232313:PredictedRTDiff=1.20573699474335:PredictedRTDiffRaw=1.20573699474335:MinRTDiffRank=1:CurrentRT=98.986	TRUE	16.0261	3	Delta RT
52298	PredictSpectraFilter	MaxCosineSimilarity=0.4876:MaxCosineSimilarityRank=3	TRUE	12.3272	3	Spectral Similarity
52298	PredictRTFilter	PredictedRT=0.693568646907806:RawPredictedRT=1.9079761505127:CorrectedPredictedRT=1.91465502232313:PredictedRTDiff=1.21440750360489:PredictedRTDiffRaw=1.21440750360489:MinRTDiffRank=1:CurrentRT=98.9923	TRUE	4.1668	3	Delta RT
52299	PredictSpectraFilter	MaxCosineSimilarity=0.3136:MaxCosineSimilarityRank=1	TRUE	8.2527	3	Spectral Similarity
52299	PredictRTFilter	PredictedRT=0.324719548225403:RawPredictedRT=1.9079761505127:CorrectedPredictedRT=1.91465502232313:PredictedRTDiff=1.58325660228729:PredictedRTDiffRaw=1.58325660228729:MinRTDiffRank=3:CurrentRT=98.994	TRUE	23.7448	3	Delta RT
52300	PredictSpectraFilter	MaxCosineSimilarity=0.5618:MaxCosineSimilarityRank=3	TRUE	6.5564	3	Spectral Similarity
52300	PredictRTFilter	PredictedRT=1.61904680728912:RawPredictedRT=1.9079761505127:CorrectedPredictedRT=1.91465502232313:PredictedRTDiff=0.288929343223572:PredictedRTDiffRaw=0.288929343223572:MinRTDiffRank=1:CurrentRT=98.9959	TRUE	3.6539	3	Delta RT
52301	PredictSpectraFilter	MaxCosineSimilarity=0.5821:MaxCosineSimilarityRank=3	TRUE	7.485	3	Spectral Similarity
52301	PredictRTFilter	PredictedRT=0.987795531749725:RawPredictedRT=1.9079761505127:CorrectedPredictedRT=1.91465502232313:PredictedRTDiff=0.92018061876297:PredictedRTDiffRaw=0.92018061876297:MinRTDiffRank=3:CurrentRT=98.9978	TRUE	6.6209	3	Delta RT
52302	PredictSpectraFilter	MaxCosineSimilarity=0.974:MaxCosineSimilarityRank=1	TRUE	29.2819	3	Spectral Similarity
52302	PredictRTFilter	PredictedRT=-0.0775194317102432:RawPredictedRT=1.9079761505127:CorrectedPredictedRT=1.91465502232313:PredictedRTDiff=1.98549558222294:PredictedRTDiffRaw=1.98549558222294:MinRTDiffRank=1:CurrentRT=98.9994	TRUE	5.5408	3	Delta RT
52303	PredictSpectraFilter	MaxCosineSimilarity=0.13:MaxCosineSimilarityRank=2	TRUE	7.7974	3	Spectral Similarity
52303	PredictRTFilter	PredictedRT=-0.853421568870544:RawPredictedRT=1.9079761505127:CorrectedPredictedRT=1.91465502232313:PredictedRTDiff=2.76139771938324:PredictedRTDiffRaw=2.76139771938324:MinRTDiffRank=2:CurrentRT=99.0011	TRUE	8.0719	3	Delta RT
52304	PredictSpectraFilter	MaxCosineSimilarity=0.8865:MaxCosineSimilarityRank=1	TRUE	10.6622	3	Spectral Similarity
52304	PredictRTFilter	PredictedRT=1.93649768829346:RawPredictedRT=1.9079761505127:CorrectedPredictedRT=1.91465502232313:PredictedRTDiff=0.0285215377807617:PredictedRTDiffRaw=-0.0285215377807617:MinRTDiffRank=1:CurrentRT=99.003	TRUE	16.5226	3	Delta RT
52305	PredictSpectraFilter	MaxCosineSimilarity=0.684:MaxCosineSimilarityRank=1	TRUE	7.5809	3	Spectral Similarity
52305	PredictRTFilter	PredictedRT=2.12029504776001:RawPredictedRT=1.9079761505127:CorrectedPredictedRT=1.91467004641891:PredictedRTDiff=0.212318897247314:PredictedRTDiffRaw=-0.212318897247314:MinRTDiffRank=3:CurrentRT=99.0047	TRUE	31.9788	3	Delta RT
52306	PredictSpectraFilter	MaxCosineSimilarity=0.4276:MaxCosineSimilarityRank=1	TRUE	30.9325	3	Spectral Similarity
52306	PredictRTFilter	PredictedRT=0.304198712110519:RawPredictedRT=1.9079761505127:CorrectedPredictedRT=1.91467004641891:PredictedRTDiff=1.60377743840218:PredictedRTDiffRaw=1.60377743840218:MinRTDiffRank=2:CurrentRT=99.0064	TRUE	2.5994	3	Delta RT
52308	PredictSpectraFilter	MaxCosineSimilarity=0.7067:MaxCosineSimilarityRank=2	TRUE	7.955	3	Spectral Similarity
52308	PredictRTFilter	PredictedRT=1.79835939407349:RawPredictedRT=1.9079761505127:CorrectedPredictedRT=1.91467004641891:PredictedRTDiff=0.109616756439209:PredictedRTDiffRaw=0.109616756439209:MinRTDiffRank=1:CurrentRT=99.0111	TRUE	6.9765	3	Delta RT
52310	PredictSpectraFilter	MaxCosineSimilarity=0.1487:MaxCosineSimilarityRank=1	TRUE	9.2804	3	Spectral Similarity
52310	PredictRTFilter	PredictedRT=-0.401989996433258:RawPredictedRT=1.9079761505127:CorrectedPredictedRT=1.91467004641891:PredictedRTDiff=2.30996614694595:PredictedRTDiffRaw=2.30996614694595:MinRTDiffRank=3:CurrentRT=99.0146	TRUE	34.6194	3	Delta RT
52311	PredictSpectraFilter	MaxCosineSimilarity=0.2305:MaxCosineSimilarityRank=1	TRUE	10.0998	3	Spectral Similarity
52311	PredictRTFilter	PredictedRT=1.39890360832214:RawPredictedRT=1.9079761505127:CorrectedPredictedRT=1.91467004641891:PredictedRTDiff=0.509072542190552:PredictedRTDiffRaw=0.509072542190552:MinRTDiffRank=1:CurrentRT=99.0165	TRUE	5.4236	3	Delta RT
52312	PredictSpectraFilter	MaxCosineSimilarity=0.9461:MaxCosineSimilarityRank=1	TRUE	0.2408	3	Spectral Similarity
52312	PredictRTFilter	PredictedRT=1.94140923023224:RawPredictedRT=1.9079761505127:CorrectedPredictedRT=1.91467004641891:PredictedRTDiff=0.0334330797195435:PredictedRTDiffRaw=-0.0334330797195435:MinRTDiffRank=1:CurrentRT=99.0182	TRUE	0.1667	3	Delta RT
52313	PredictSpectraFilter	MaxCosineSimilarity=0.6754:MaxCosineSimilarityRank=1	TRUE	2.8904	3	Spectral Similarity
52313	PredictRTFilter	PredictedRT=1.14699137210846:RawPredictedRT=1.9079761505127:CorrectedPredictedRT=1.91468507051468:PredictedRTDiff=0.760984778404236:PredictedRTDiffRaw=0.760984778404236:MinRTDiffRank=1:CurrentRT=99.02	TRUE	15.6419	3	Delta RT
52314	PredictSpectraFilter	MaxCosineSimilarity=0.3113:MaxCosineSimilarityRank=2	TRUE	12.2222	3	Spectral Similarity
52314	PredictRTFilter	PredictedRT=1.87724184989929:RawPredictedRT=1.9079761505127:CorrectedPredictedRT=1.91467004641891:PredictedRTDiff=0.0307343006134033:PredictedRTDiffRaw=0.0307343006134033:MinRTDiffRank=2:CurrentRT=99.0217	TRUE	13.2923	3	Delta RT
52315	PredictSpectraFilter	MaxCosineSimilarity=0.6151:MaxCosineSimilarityRank=2	TRUE	44.5454	3	Spectral Similarity
52315	PredictRTFilter	PredictedRT=0.413962095975876:RawPredictedRT=1.9079761505127:CorrectedPredictedRT=1.91467004641891:PredictedRTDiff=1.49401405453682:PredictedRTDiffRaw=1.49401405453682:MinRTDiffRank=2:CurrentRT=99.0236	TRUE	8.3924	3	Delta RT
52316	PredictSpectraFilter	MaxCosineSimilarity=0.1657:MaxCosineSimilarityRank=1	TRUE	8.0433	3	Spectral Similarity
52316	PredictRTFilter	PredictedRT=0.26121261715889:RawPredictedRT=1.90681874752045:CorrectedPredictedRT=1.91349761933088:PredictedRTDiff=1.64560613036156:PredictedRTDiffRaw=1.64560613036156:MinRTDiffRank=2:CurrentRT=99.0253	TRUE	29.2875	3	Delta RT
52317	PredictSpectraFilter	MaxCosineSimilarity=0.0854:MaxCosineSimilarityRank=1	TRUE	7.7647	3	Spectral Similarity
52317	PredictRTFilter	PredictedRT=1.10676097869873:RawPredictedRT=1.90681874752045:CorrectedPredictedRT=1.91349761933088:PredictedRTDiff=0.800057768821716:PredictedRTDiffRaw=0.800057768821716:MinRTDiffRank=2:CurrentRT=99.027	TRUE	5.2454	3	Delta RT
52319	PredictSpectraFilter	MaxCosineSimilarity=0.0808:MaxCosineSimilarityRank=1	TRUE	24.852	3	Spectral Similarity
52319	PredictRTFilter	PredictedRT=0.693568646907806:RawPredictedRT=1.90681874752045:CorrectedPredictedRT=1.91349761933088:PredictedRTDiff=1.21325010061264:PredictedRTDiffRaw=1.21325010061264:MinRTDiffRank=3:CurrentRT=99.0316	TRUE	1.9315	3	Delta RT
52321	PredictSpectraFilter	MaxCosineSimilarity=0.237:MaxCosineSimilarityRank=3	TRUE	3.1287	3	Spectral Similarity
52321	PredictRTFilter	PredictedRT=0.693568646907806:RawPredictedRT=1.90681874752045:CorrectedPredictedRT=1.91349761933088:PredictedRTDiff=1.21325010061264:PredictedRTDiffRaw=1.21325010061264:MinRTDiffRank=1:CurrentRT=99.0352	TRUE	1.8938	3	Delta RT
52323	PredictSpectraFilter	MaxCosineSimilarity=0.9552:MaxCosineSimilarityRank=1	TRUE	8.4359	3	Spectral Similarity
52323	PredictRTFilter	PredictedRT=1.95597684383392:RawPredictedRT=1.90681874752045:CorrectedPredictedRT=1.91349761933088:PredictedRTDiff=0.0491580963134766:PredictedRTDiffRaw=-0.0491580963134766:MinRTDiffRank=3:CurrentRT=99.0385	TRUE	5.1683	3	Delta RT
52326	PredictSpectraFilter	MaxCosineSimilarity=0.1582:MaxCosineSimilarityRank=1	TRUE	7.7001	3	Spectral Similarity
52326	PredictRTFilter	PredictedRT=1.92680096626282:RawPredictedRT=1.9079761505127:CorrectedPredictedRT=1.91467004641891:PredictedRTDiff=0.0188248157501221:PredictedRTDiffRaw=-0.0188248157501221:MinRTDiffRank=2:CurrentRT=99.0437	TRUE	7.1584	3	Delta RT
52330	PredictSpectraFilter	MaxCosineSimilarity=0.2033:MaxCosineSimilarityRank=1	TRUE	7.7112	3	Spectral Similarity
52330	PredictRTFilter	PredictedRT=1.71032607555389:RawPredictedRT=1.9079761505127:CorrectedPredictedRT=1.91467004641891:PredictedRTDiff=0.197650074958801:PredictedRTDiffRaw=0.197650074958801:MinRTDiffRank=3:CurrentRT=99.0521	TRUE	21.4278	3	Delta RT
52332	PredictSpectraFilter	MaxCosineSimilarity=0.0926:MaxCosineSimilarityRank=3	TRUE	7.8578	3	Spectral Similarity
52332	PredictRTFilter	PredictedRT=-0.627695798873901:RawPredictedRT=1.9079761505127:CorrectedPredictedRT=1.91467004641891:PredictedRTDiff=2.5356719493866:PredictedRTDiffRaw=2.5356719493866:MinRTDiffRank=3:CurrentRT=99.0555	TRUE	27.5365	3	Delta RT
52333	PredictSpectraFilter	MaxCosineSimilarity=0.0834:MaxCosineSimilarityRank=1	TRUE	5.2494	3	Spectral Similarity
52333	PredictRTFilter	PredictedRT=0.366721600294113:RawPredictedRT=1.9079761505127:CorrectedPredictedRT=1.91467004641891:PredictedRTDiff=1.54125455021858:PredictedRTDiffRaw=1.54125455021858:MinRTDiffRank=1:CurrentRT=99.0571	TRUE	4.0944	3	Delta RT
52334	PredictSpectraFilter	MaxCosineSimilarity=0.4015:MaxCosineSimilarityRank=1	TRUE	7.6709	3	Spectral Similarity
52334	PredictRTFilter	PredictedRT=1.73953104019165:RawPredictedRT=1.9079761505127:CorrectedPredictedRT=1.91467004641891:PredictedRTDiff=0.168445110321045:PredictedRTDiffRaw=0.168445110321045:MinRTDiffRank=2:CurrentRT=99.059	TRUE	15.398	3	Delta RT
52335	PredictSpectraFilter	MaxCosineSimilarity=0.1566:MaxCosineSimilarityRank=2	TRUE	7.9633	3	Spectral Similarity
52335	PredictRTFilter	PredictedRT=0.78317266702652:RawPredictedRT=1.9079761505127:CorrectedPredictedRT=1.91467004641891:PredictedRTDiff=1.12480348348618:PredictedRTDiffRaw=1.12480348348618:MinRTDiffRank=3:CurrentRT=99.0608	TRUE	8.24	3	Delta RT
52338	PredictSpectraFilter	MaxCosineSimilarity=0.286:MaxCosineSimilarityRank=1	TRUE	46.2339	3	Spectral Similarity
52338	PredictRTFilter	PredictedRT=2.04070425033569:RawPredictedRT=1.9079761505127:CorrectedPredictedRT=1.91467004641891:PredictedRTDiff=0.132728099822998:PredictedRTDiffRaw=-0.132728099822998:MinRTDiffRank=1:CurrentRT=99.0664	TRUE	5.2639	3	Delta RT
52339	PredictSpectraFilter	MaxCosineSimilarity=0.0747:MaxCosineSimilarityRank=3	TRUE	9.5061	3	Spectral Similarity
52339	PredictRTFilter	PredictedRT=0.699187040328979:RawPredictedRT=1.9079761505127:CorrectedPredictedRT=1.91467004641891:PredictedRTDiff=1.20878911018372:PredictedRTDiffRaw=1.20878911018372:MinRTDiffRank=2:CurrentRT=99.0683	TRUE	5.4666	3	Delta RT
52341	PredictSpectraFilter	MaxCosineSimilarity=0.1438:MaxCosineSimilarityRank=1	TRUE	2.6788	3	Spectral Similarity
52341	PredictRTFilter	PredictedRT=-0.696667909622192:RawPredictedRT=1.9079761505127:CorrectedPredictedRT=1.91467004641891:PredictedRTDiff=2.60464406013489:PredictedRTDiffRaw=2.60464406013489:MinRTDiffRank=1:CurrentRT=99.0729	TRUE	2.2302	3	Delta RT
52342	PredictSpectraFilter	MaxCosineSimilarity=0.7365:MaxCosineSimilarityRank=3	TRUE	10.3552	3	Spectral Similarity
52342	PredictRTFilter	PredictedRT=0.938391029834747:RawPredictedRT=1.9079761505127:CorrectedPredictedRT=1.91467004641891:PredictedRTDiff=0.969585120677948:PredictedRTDiffRaw=0.969585120677948:MinRTDiffRank=3:CurrentRT=99.0746	TRUE	25.5627	3	Delta RT
52343	PredictSpectraFilter	MaxCosineSimilarity=0.0905:MaxCosineSimilarityRank=3	TRUE	0.5836	3	Spectral Similarity
52343	PredictRTFilter	PredictedRT=0.693568646907806:RawPredictedRT=1.9079761505127:CorrectedPredictedRT=1.91467004641891:PredictedRTDiff=1.21440750360489:PredictedRTDiffRaw=1.21440750360489:MinRTDiffRank=3:CurrentRT=99.0763	TRUE	0.1714	3	Delta RT
52344	PredictSpectraFilter	MaxCosineSimilarity=0.8086:MaxCosineSimilarityRank=3	TRUE	18.2046	3	Spectral Similarity
52344	PredictRTFilter	PredictedRT=0.943624079227448:RawPredictedRT=1.9079761505127:CorrectedPredictedRT=1.91467004641891:PredictedRTDiff=0.964352071285248:PredictedRTDiffRaw=0.964352071285248:MinRTDiffRank=3:CurrentRT=99.0781	TRUE	31.6329	3	Delta RT
52345	PredictSpectraFilter	MaxCosineSimilarity=0.1068:MaxCosineSimilarityRank=1	TRUE	22.0587	3	Spectral Similarity
52345	PredictRTFilter	PredictedRT=-0.321051836013794:RawPredictedRT=1.90681874752045:CorrectedPredictedRT=1.91349761933088:PredictedRTDiff=2.22787058353424:PredictedRTDiffRaw=2.22787058353424:MinRTDiffRank=1:CurrentRT=99.0799	TRUE	8.0453	3	Delta RT
52346	PredictSpectraFilter	MaxCosineSimilarity=0.0308:MaxCosineSimilarityRank=2	TRUE	26.1993	3	Spectral Similarity
52346	PredictRTFilter	PredictedRT=0.0692826956510544:RawPredictedRT=1.90681874752045:CorrectedPredictedRT=1.91349761933088:PredictedRTDiff=1.83753605186939:PredictedRTDiffRaw=1.83753605186939:MinRTDiffRank=3:CurrentRT=99.0816	TRUE	57.439	3	Delta RT
52347	PredictSpectraFilter	MaxCosineSimilarity=0.5447:MaxCosineSimilarityRank=1	TRUE	7.8145	3	Spectral Similarity
52347	PredictRTFilter	PredictedRT=1.53212523460388:RawPredictedRT=1.90681874752045:CorrectedPredictedRT=1.91349761933088:PredictedRTDiff=0.374693512916565:PredictedRTDiffRaw=0.374693512916565:MinRTDiffRank=1:CurrentRT=99.0833	TRUE	7.0448	3	Delta RT
52348	PredictSpectraFilter	MaxCosineSimilarity=0.3744:MaxCosineSimilarityRank=2	TRUE	22.1371	3	Spectral Similarity
52348	PredictRTFilter	PredictedRT=0.99443382024765:RawPredictedRT=1.90681874752045:CorrectedPredictedRT=1.91349761933088:PredictedRTDiff=0.912384927272797:PredictedRTDiffRaw=0.912384927272797:MinRTDiffRank=1:CurrentRT=99.0852	TRUE	20.5982	3	Delta RT
52349	PredictSpectraFilter	MaxCosineSimilarity=0.1469:MaxCosineSimilarityRank=3	TRUE	5.5489	3	Spectral Similarity
52349	PredictRTFilter	PredictedRT=0.950767636299133:RawPredictedRT=1.90681874752045:CorrectedPredictedRT=1.91349761933088:PredictedRTDiff=0.956051111221313:PredictedRTDiffRaw=0.956051111221313:MinRTDiffRank=1:CurrentRT=99.087	TRUE	56.5047	3	Delta RT
52355	PredictSpectraFilter	MaxCosineSimilarity=0.9649:MaxCosineSimilarityRank=1	TRUE	0.3817	3	Spectral Similarity
52355	PredictRTFilter	PredictedRT=1.95597684383392:RawPredictedRT=1.90681874752045:CorrectedPredictedRT=1.91349761933088:PredictedRTDiff=0.0491580963134766:PredictedRTDiffRaw=-0.0491580963134766:MinRTDiffRank=3:CurrentRT=99.0988	TRUE	1.2107	3	Delta RT
52356	PredictSpectraFilter	MaxCosineSimilarity=0.5693:MaxCosineSimilarityRank=1	TRUE	5.4325	3	Spectral Similarity
52356	PredictRTFilter	PredictedRT=2.18185520172119:RawPredictedRT=1.90681874752045:CorrectedPredictedRT=1.91351264342666:PredictedRTDiff=0.275036454200745:PredictedRTDiffRaw=-0.275036454200745:MinRTDiffRank=3:CurrentRT=99.1004	TRUE	5.79	3	Delta RT
52357	PredictSpectraFilter	MaxCosineSimilarity=0.7099:MaxCosineSimilarityRank=1	TRUE	8.81	3	Spectral Similarity
52357	PredictRTFilter	PredictedRT=2.08273196220398:RawPredictedRT=1.90681874752045:CorrectedPredictedRT=1.91351264342666:PredictedRTDiff=0.175913214683533:PredictedRTDiffRaw=-0.175913214683533:MinRTDiffRank=3:CurrentRT=99.1021	TRUE	6.8758	3	Delta RT
52358	PredictSpectraFilter	MaxCosineSimilarity=0.0757:MaxCosineSimilarityRank=1	TRUE	8.1734	3	Spectral Similarity
52358	PredictRTFilter	PredictedRT=2.17369890213013:RawPredictedRT=1.90681874752045:CorrectedPredictedRT=1.91351264342666:PredictedRTDiff=0.26688015460968:PredictedRTDiffRaw=-0.26688015460968:MinRTDiffRank=2:CurrentRT=99.104	TRUE	4.6639	3	Delta RT
52359	PredictSpectraFilter	MaxCosineSimilarity=0.9152:MaxCosineSimilarityRank=1	TRUE	10.5496	3	Spectral Similarity
52359	PredictRTFilter	PredictedRT=2.02620410919189:RawPredictedRT=1.90681874752045:CorrectedPredictedRT=1.91351264342666:PredictedRTDiff=0.119385361671448:PredictedRTDiffRaw=-0.119385361671448:MinRTDiffRank=1:CurrentRT=99.1058	TRUE	25.4282	3	Delta RT
52360	PredictSpectraFilter	MaxCosineSimilarity=0.0608:MaxCosineSimilarityRank=1	TRUE	13.1037	3	Spectral Similarity
52360	PredictRTFilter	PredictedRT=0.00409209355711937:RawPredictedRT=1.9079761505127:CorrectedPredictedRT=1.91468507051468:PredictedRTDiff=1.90388405695558:PredictedRTDiffRaw=1.90388405695558:MinRTDiffRank=3:CurrentRT=99.1077	TRUE	8.3768	3	Delta RT
52361	PredictSpectraFilter	MaxCosineSimilarity=0.0713:MaxCosineSimilarityRank=2	TRUE	9.8416	3	Spectral Similarity
52361	PredictRTFilter	PredictedRT=2.31108379364014:RawPredictedRT=1.9079761505127:CorrectedPredictedRT=1.91468507051468:PredictedRTDiff=0.403107643127441:PredictedRTDiffRaw=-0.403107643127441:MinRTDiffRank=3:CurrentRT=99.1095	TRUE	5.4031	3	Delta RT
52363	PredictSpectraFilter	MaxCosineSimilarity=0.168:MaxCosineSimilarityRank=2	TRUE	16.4807	3	Spectral Similarity
52363	PredictRTFilter	PredictedRT=1.72890377044678:RawPredictedRT=1.9079761505127:CorrectedPredictedRT=1.91468507051468:PredictedRTDiff=0.179072380065918:PredictedRTDiffRaw=0.179072380065918:MinRTDiffRank=3:CurrentRT=99.1142	TRUE	5.2627	3	Delta RT
52364	PredictSpectraFilter	MaxCosineSimilarity=0.2107:MaxCosineSimilarityRank=1	TRUE	21.5729	3	Spectral Similarity
52364	PredictRTFilter	PredictedRT=0.945597171783447:RawPredictedRT=1.9079761505127:CorrectedPredictedRT=1.91468507051468:PredictedRTDiff=0.962378978729248:PredictedRTDiffRaw=0.962378978729248:MinRTDiffRank=1:CurrentRT=99.1159	TRUE	20.0066	3	Delta RT
52366	PredictSpectraFilter	MaxCosineSimilarity=0.7099:MaxCosineSimilarityRank=1	TRUE	7.9467	3	Spectral Similarity
52366	PredictRTFilter	PredictedRT=1.55189144611359:RawPredictedRT=1.9079761505127:CorrectedPredictedRT=1.91468507051468:PredictedRTDiff=0.356084704399109:PredictedRTDiffRaw=0.356084704399109:MinRTDiffRank=2:CurrentRT=99.1196	TRUE	36.4249	3	Delta RT
52367	PredictSpectraFilter	MaxCosineSimilarity=0.2211:MaxCosineSimilarityRank=3	TRUE	25.1019	3	Spectral Similarity
52367	PredictRTFilter	PredictedRT=0.654098391532898:RawPredictedRT=1.9079761505127:CorrectedPredictedRT=1.91468507051468:PredictedRTDiff=1.2538777589798:PredictedRTDiffRaw=1.2538777589798:MinRTDiffRank=3:CurrentRT=99.1215	TRUE	18.0509	3	Delta RT
52369	PredictSpectraFilter	MaxCosineSimilarity=0.4253:MaxCosineSimilarityRank=2	TRUE	28.1758	3	Spectral Similarity
52369	PredictRTFilter	PredictedRT=1.23612666130066:RawPredictedRT=1.9079761505127:CorrectedPredictedRT=1.91468507051468:PredictedRTDiff=0.671849489212036:PredictedRTDiffRaw=0.671849489212036:MinRTDiffRank=1:CurrentRT=99.1252	TRUE	8.1642	3	Delta RT
52371	PredictSpectraFilter	MaxCosineSimilarity=0.441:MaxCosineSimilarityRank=3	TRUE	7.6873	3	Spectral Similarity
52371	PredictRTFilter	PredictedRT=1.04068911075592:RawPredictedRT=1.9079761505127:CorrectedPredictedRT=1.91468507051468:PredictedRTDiff=0.867287039756775:PredictedRTDiffRaw=0.867287039756775:MinRTDiffRank=1:CurrentRT=99.1288	TRUE	24.6209	3	Delta RT
52372	PredictSpectraFilter	MaxCosineSimilarity=0.2422:MaxCosineSimilarityRank=1	TRUE	9.9736	3	Spectral Similarity
52372	PredictRTFilter	PredictedRT=1.29978084564209:RawPredictedRT=1.9079761505127:CorrectedPredictedRT=1.91468507051468:PredictedRTDiff=0.608195304870605:PredictedRTDiffRaw=0.608195304870605:MinRTDiffRank=1:CurrentRT=99.1306	TRUE	16.4931	3	Delta RT
52376	PredictSpectraFilter	MaxCosineSimilarity=0.1642:MaxCosineSimilarityRank=3	TRUE	8.3246	3	Spectral Similarity
52376	PredictRTFilter	PredictedRT=0.693568646907806:RawPredictedRT=1.9079761505127:CorrectedPredictedRT=1.91468507051468:PredictedRTDiff=1.21440750360489:PredictedRTDiffRaw=1.21440750360489:MinRTDiffRank=1:CurrentRT=99.1388	TRUE	19.6621	3	Delta RT
52377	PredictSpectraFilter	MaxCosineSimilarity=0.9036:MaxCosineSimilarityRank=2	TRUE	10.8708	3	Spectral Similarity
52377	PredictRTFilter	PredictedRT=1.57507479190826:RawPredictedRT=1.9079761505127:CorrectedPredictedRT=1.91468507051468:PredictedRTDiff=0.332901358604431:PredictedRTDiffRaw=0.332901358604431:MinRTDiffRank=1:CurrentRT=99.1405	TRUE	40.177	3	Delta RT
52378	PredictSpectraFilter	MaxCosineSimilarity=0.0065:MaxCosineSimilarityRank=2	TRUE	8.8157	3	Spectral Similarity
52378	PredictRTFilter	PredictedRT=0.0165434181690216:RawPredictedRT=1.9079761505127:CorrectedPredictedRT=1.91468507051468:PredictedRTDiff=1.89143273234367:PredictedRTDiffRaw=1.89143273234367:MinRTDiffRank=1:CurrentRT=99.1423	TRUE	7.4932	3	Delta RT
52379	PredictSpectraFilter	MaxCosineSimilarity=0.916:MaxCosineSimilarityRank=1	TRUE	35.6755	3	Spectral Similarity
52379	PredictRTFilter	PredictedRT=1.96547794342041:RawPredictedRT=1.9079761505127:CorrectedPredictedRT=1.91468507051468:PredictedRTDiff=0.0575017929077148:PredictedRTDiffRaw=-0.0575017929077148:MinRTDiffRank=3:CurrentRT=99.1442	TRUE	16.2926	3	Delta RT
52380	PredictSpectraFilter	MaxCosineSimilarity=0.1902:MaxCosineSimilarityRank=3	TRUE	7.6958	3	Spectral Similarity
52380	PredictRTFilter	PredictedRT=-0.872323572635651:RawPredictedRT=1.9079761505127:CorrectedPredictedRT=1.91468572616577:PredictedRTDiff=2.78029972314835:PredictedRTDiffRaw=2.78029972314835:MinRTDiffRank=1:CurrentRT=99.1459	TRUE	7.1475	3	Delta RT
52382	PredictSpectraFilter	MaxCosineSimilarity=0.4402:MaxCosineSimilarityRank=1	TRUE	7.4946	3	Spectral Similarity
52382	PredictRTFilter	PredictedRT=-0.442651867866516:RawPredictedRT=1.9079761505127:CorrectedPredictedRT=1.91468572616577:PredictedRTDiff=2.35062801837921:PredictedRTDiffRaw=2.35062801837921:MinRTDiffRank=1:CurrentRT=99.1494	TRUE	20.8664	3	Delta RT
52383	PredictSpectraFilter	MaxCosineSimilarity=0.0444:MaxCosineSimilarityRank=3	TRUE	38.607	3	Spectral Similarity
52383	PredictRTFilter	PredictedRT=2.11397123336792:RawPredictedRT=1.9079761505127:CorrectedPredictedRT=1.91468572616577:PredictedRTDiff=0.205995082855225:PredictedRTDiffRaw=-0.205995082855225:MinRTDiffRank=1:CurrentRT=99.1512	TRUE	5.1565	3	Delta RT
52385	PredictSpectraFilter	MaxCosineSimilarity=0.7297:MaxCosineSimilarityRank=2	TRUE	5.3632	3	Spectral Similarity
52385	PredictRTFilter	PredictedRT=2.19363927841187:RawPredictedRT=1.9079761505127:CorrectedPredictedRT=1.91468572616577:PredictedRTDiff=0.28566312789917:PredictedRTDiffRaw=-0.28566312789917:MinRTDiffRank=3:CurrentRT=99.1559	TRUE	3.5465	3	Delta RT
52386	PredictSpectraFilter	MaxCosineSimilarity=0.9382:MaxCosineSimilarityRank=1	TRUE	7.5668	3	Spectral Similarity
52386	PredictRTFilter	PredictedRT=1.92900800704956:RawPredictedRT=1.9079761505127:CorrectedPredictedRT=1.91468572616577:PredictedRTDiff=0.0210318565368652:PredictedRTDiffRaw=-0.0210318565368652:MinRTDiffRank=1:CurrentRT=99.1576	TRUE	10.7078	3	Delta RT
52387	PredictSpectraFilter	MaxCosineSimilarity=0.2105:MaxCosineSimilarityRank=1	TRUE	9.4755	3	Spectral Similarity
52387	PredictRTFilter	PredictedRT=0.945597171783447:RawPredictedRT=1.9079761505127:CorrectedPredictedRT=1.91468638181686:PredictedRTDiff=0.962378978729248:PredictedRTDiffRaw=0.962378978729248:MinRTDiffRank=1:CurrentRT=99.1594	TRUE	8.8753	3	Delta RT
52388	PredictSpectraFilter	MaxCosineSimilarity=0.0382:MaxCosineSimilarityRank=1	TRUE	7.7818	3	Spectral Similarity
52388	PredictRTFilter	PredictedRT=1.68452298641205:RawPredictedRT=1.9079761505127:CorrectedPredictedRT=1.91468638181686:PredictedRTDiff=0.223453164100647:PredictedRTDiffRaw=0.223453164100647:MinRTDiffRank=1:CurrentRT=99.1611	TRUE	6.5165	3	Delta RT
52389	PredictSpectraFilter	MaxCosineSimilarity=0.4354:MaxCosineSimilarityRank=1	TRUE	14.041	3	Spectral Similarity
52389	PredictRTFilter	PredictedRT=2.34356307983398:RawPredictedRT=1.9079761505127:CorrectedPredictedRT=1.91468638181686:PredictedRTDiff=0.435586929321289:PredictedRTDiffRaw=-0.435586929321289:MinRTDiffRank=3:CurrentRT=99.163	TRUE	16.7184	3	Delta RT
52390	PredictSpectraFilter	MaxCosineSimilarity=0.6368:MaxCosineSimilarityRank=3	TRUE	29.6877	3	Spectral Similarity
52390	PredictRTFilter	PredictedRT=2.33954262733459:RawPredictedRT=1.9079761505127:CorrectedPredictedRT=1.91468638181686:PredictedRTDiff=0.431566476821899:PredictedRTDiffRaw=-0.431566476821899:MinRTDiffRank=3:CurrentRT=99.1648	TRUE	13.2074	3	Delta RT
52393	PredictSpectraFilter	MaxCosineSimilarity=0.6574:MaxCosineSimilarityRank=3	TRUE	2.7884	3	Spectral Similarity
52393	PredictRTFilter	PredictedRT=1.46649420261383:RawPredictedRT=1.9079761505127:CorrectedPredictedRT=1.91469283401966:PredictedRTDiff=0.441481947898865:PredictedRTDiffRaw=0.441481947898865:MinRTDiffRank=2:CurrentRT=99.1702	TRUE	1.9593	3	Delta RT
52394	PredictSpectraFilter	MaxCosineSimilarity=0.8601:MaxCosineSimilarityRank=1	TRUE	12.095	3	Spectral Similarity
52394	PredictRTFilter	PredictedRT=1.84970235824585:RawPredictedRT=1.9079761505127:CorrectedPredictedRT=1.91469283401966:PredictedRTDiff=0.0582737922668457:PredictedRTDiffRaw=0.0582737922668457:MinRTDiffRank=1:CurrentRT=99.1721	TRUE	35.0808	3	Delta RT
52397	PredictSpectraFilter	MaxCosineSimilarity=0.1694:MaxCosineSimilarityRank=1	TRUE	29.5922	3	Spectral Similarity
52397	PredictRTFilter	PredictedRT=1.89080905914307:RawPredictedRT=1.9079761505127:CorrectedPredictedRT=1.91468638181686:PredictedRTDiff=0.0171670913696289:PredictedRTDiffRaw=0.0171670913696289:MinRTDiffRank=1:CurrentRT=99.1786	TRUE	6.5236	3	Delta RT
52398	PredictSpectraFilter	MaxCosineSimilarity=0.9054:MaxCosineSimilarityRank=1	TRUE	12.4212	3	Spectral Similarity
52398	PredictRTFilter	PredictedRT=1.86477017402649:RawPredictedRT=1.9079761505127:CorrectedPredictedRT=1.91468638181686:PredictedRTDiff=0.0432059764862061:PredictedRTDiffRaw=0.0432059764862061:MinRTDiffRank=1:CurrentRT=99.1803	TRUE	5.3066	3	Delta RT
52399	PredictSpectraFilter	MaxCosineSimilarity=0.8584:MaxCosineSimilarityRank=1	TRUE	7.5684	3	Spectral Similarity
52399	PredictRTFilter	PredictedRT=1.92527568340302:RawPredictedRT=1.9079761505127:CorrectedPredictedRT=1.91468572616577:PredictedRTDiff=0.0172995328903198:PredictedRTDiffRaw=-0.0172995328903198:MinRTDiffRank=1:CurrentRT=99.182	TRUE	6.3768	3	Delta RT
52402	PredictSpectraFilter	MaxCosineSimilarity=0.9141:MaxCosineSimilarityRank=1	TRUE	8.2337	3	Spectral Similarity
52402	PredictRTFilter	PredictedRT=1.90886557102203:RawPredictedRT=1.9079761505127:CorrectedPredictedRT=1.91468638181686:PredictedRTDiff=0.000889420509338379:PredictedRTDiffRaw=-0.000889420509338379:MinRTDiffRank=1:CurrentRT=99.1873	TRUE	5.3274	3	Delta RT
52403	PredictSpectraFilter	MaxCosineSimilarity=0.6006:MaxCosineSimilarityRank=1	TRUE	10.9158	3	Spectral Similarity
52403	PredictRTFilter	PredictedRT=0.860771417617798:RawPredictedRT=1.9079761505127:CorrectedPredictedRT=1.91468572616577:PredictedRTDiff=1.0472047328949:PredictedRTDiffRaw=1.0472047328949:MinRTDiffRank=2:CurrentRT=99.1892	TRUE	38.3832	3	Delta RT
52407	PredictSpectraFilter	MaxCosineSimilarity=0.9405:MaxCosineSimilarityRank=1	TRUE	0.2847	3	Spectral Similarity
52407	PredictRTFilter	PredictedRT=1.92900800704956:RawPredictedRT=1.9079761505127:CorrectedPredictedRT=1.91468572616577:PredictedRTDiff=0.0210318565368652:PredictedRTDiffRaw=-0.0210318565368652:MinRTDiffRank=1:CurrentRT=99.1974	TRUE	0.1692	3	Delta RT
52413	PredictSpectraFilter	MaxCosineSimilarity=0.7021:MaxCosineSimilarityRank=1	TRUE	12.4714	3	Spectral Similarity
52413	PredictRTFilter	PredictedRT=1.57507479190826:RawPredictedRT=1.9079761505127:CorrectedPredictedRT=1.91468638181686:PredictedRTDiff=0.332901358604431:PredictedRTDiffRaw=0.332901358604431:MinRTDiffRank=1:CurrentRT=99.2076	TRUE	2.6473	3	Delta RT
52414	PredictSpectraFilter	MaxCosineSimilarity=0.2702:MaxCosineSimilarityRank=3	TRUE	7.7251	3	Spectral Similarity
52414	PredictRTFilter	PredictedRT=1.35081958770752:RawPredictedRT=1.9079761505127:CorrectedPredictedRT=1.91468638181686:PredictedRTDiff=0.557156562805176:PredictedRTDiffRaw=0.557156562805176:MinRTDiffRank=2:CurrentRT=99.2095	TRUE	25.625	3	Delta RT
52415	PredictSpectraFilter	MaxCosineSimilarity=0.3323:MaxCosineSimilarityRank=1	TRUE	7.6471	3	Spectral Similarity
52415	PredictRTFilter	PredictedRT=0.374458193778992:RawPredictedRT=1.9079761505127:CorrectedPredictedRT=1.91468638181686:PredictedRTDiff=1.5335179567337:PredictedRTDiffRaw=1.5335179567337:MinRTDiffRank=3:CurrentRT=99.2112	TRUE	8.6434	3	Delta RT
52422	PredictSpectraFilter	MaxCosineSimilarity=0.444:MaxCosineSimilarityRank=2	TRUE	14.7156	3	Spectral Similarity
52422	PredictRTFilter	PredictedRT=1.41886854171753:RawPredictedRT=1.9079761505127:CorrectedPredictedRT=1.91468638181686:PredictedRTDiff=0.489107608795166:PredictedRTDiffRaw=0.489107608795166:MinRTDiffRank=1:CurrentRT=99.2243	TRUE	31.1423	3	Delta RT
52425	PredictSpectraFilter	MaxCosineSimilarity=0.352:MaxCosineSimilarityRank=1	TRUE	37.2959	3	Spectral Similarity
52425	PredictRTFilter	PredictedRT=1.81213545799255:RawPredictedRT=1.9079761505127:CorrectedPredictedRT=1.91468638181686:PredictedRTDiff=0.0958406925201416:PredictedRTDiffRaw=0.0958406925201416:MinRTDiffRank=1:CurrentRT=99.2297	TRUE	17.4903	3	Delta RT
52426	PredictSpectraFilter	MaxCosineSimilarity=0.3889:MaxCosineSimilarityRank=3	TRUE	36.0856	3	Spectral Similarity
52426	PredictRTFilter	PredictedRT=0.521967053413391:RawPredictedRT=1.9079761505127:CorrectedPredictedRT=1.91468638181686:PredictedRTDiff=1.3860090970993:PredictedRTDiffRaw=1.3860090970993:MinRTDiffRank=2:CurrentRT=99.2316	TRUE	7.5399	3	Delta RT
52427	PredictSpectraFilter	MaxCosineSimilarity=0.0891:MaxCosineSimilarityRank=2	TRUE	8.1445	3	Spectral Similarity
52427	PredictRTFilter	PredictedRT=1.35865259170532:RawPredictedRT=1.9079761505127:CorrectedPredictedRT=1.91468638181686:PredictedRTDiff=0.549323558807373:PredictedRTDiffRaw=0.549323558807373:MinRTDiffRank=2:CurrentRT=99.2334	TRUE	9.7128	3	Delta RT
52430	PredictSpectraFilter	MaxCosineSimilarity=0.3184:MaxCosineSimilarityRank=3	TRUE	7.7866	3	Spectral Similarity
52430	PredictRTFilter	PredictedRT=0.556815028190613:RawPredictedRT=1.9079761505127:CorrectedPredictedRT=1.91468638181686:PredictedRTDiff=1.35116112232208:PredictedRTDiffRaw=1.35116112232208:MinRTDiffRank=3:CurrentRT=99.2397	TRUE	3.7161	3	Delta RT
52432	PredictSpectraFilter	MaxCosineSimilarity=0.1596:MaxCosineSimilarityRank=2	TRUE	7.7216	3	Spectral Similarity
52432	PredictRTFilter	PredictedRT=2.16196537017822:RawPredictedRT=1.9079761505127:CorrectedPredictedRT=1.91468638181686:PredictedRTDiff=0.253989219665527:PredictedRTDiffRaw=-0.253989219665527:MinRTDiffRank=1:CurrentRT=99.2431	TRUE	35.1896	3	Delta RT
52433	PredictSpectraFilter	MaxCosineSimilarity=0.0681:MaxCosineSimilarityRank=2	TRUE	22.9522	3	Spectral Similarity
52433	PredictRTFilter	PredictedRT=-0.77824604511261:RawPredictedRT=1.9079761505127:CorrectedPredictedRT=1.91468638181686:PredictedRTDiff=2.68622219562531:PredictedRTDiffRaw=2.68622219562531:MinRTDiffRank=2:CurrentRT=99.2448	TRUE	26.0085	3	Delta RT
52434	PredictSpectraFilter	MaxCosineSimilarity=0.8582:MaxCosineSimilarityRank=1	TRUE	31.0932	3	Spectral Similarity
52434	PredictRTFilter	PredictedRT=1.92527568340302:RawPredictedRT=1.9079761505127:CorrectedPredictedRT=1.91468638181686:PredictedRTDiff=0.0172995328903198:PredictedRTDiffRaw=-0.0172995328903198:MinRTDiffRank=1:CurrentRT=99.2466	TRUE	2.2041	3	Delta RT
52436	PredictSpectraFilter	MaxCosineSimilarity=0.2319:MaxCosineSimilarityRank=3	TRUE	8.7732	3	Spectral Similarity
52436	PredictRTFilter	PredictedRT=-0.0346172414720058:RawPredictedRT=1.9079761505127:CorrectedPredictedRT=1.91469283401966:PredictedRTDiff=1.9425933919847:PredictedRTDiffRaw=1.9425933919847:MinRTDiffRank=2:CurrentRT=99.25	TRUE	12.0308	3	Delta RT
52437	PredictSpectraFilter	MaxCosineSimilarity=0.2237:MaxCosineSimilarityRank=1	TRUE	25.8732	3	Spectral Similarity
52437	PredictRTFilter	PredictedRT=2.08574533462524:RawPredictedRT=1.9079761505127:CorrectedPredictedRT=1.91469283401966:PredictedRTDiff=0.177769184112549:PredictedRTDiffRaw=-0.177769184112549:MinRTDiffRank=2:CurrentRT=99.2518	TRUE	3.4187	3	Delta RT
52438	PredictSpectraFilter	MaxCosineSimilarity=0.8176:MaxCosineSimilarityRank=2	TRUE	3.17	3	Spectral Similarity
52438	PredictRTFilter	PredictedRT=1.91639232635498:RawPredictedRT=1.9079761505127:CorrectedPredictedRT=1.91469283401966:PredictedRTDiff=0.00841617584228516:PredictedRTDiffRaw=-0.00841617584228516:MinRTDiffRank=2:CurrentRT=99.2537	TRUE	1.65	3	Delta RT
52445	PredictSpectraFilter	MaxCosineSimilarity=0.4627:MaxCosineSimilarityRank=3	TRUE	18.7507	3	Spectral Similarity
52445	PredictRTFilter	PredictedRT=-1.23856627941132:RawPredictedRT=1.90842086076736:CorrectedPredictedRT=1.91514399647713:PredictedRTDiff=3.14698714017868:PredictedRTDiffRaw=3.14698714017868:MinRTDiffRank=3:CurrentRT=99.2667	TRUE	21.814	3	Delta RT
52446	PredictSpectraFilter	MaxCosineSimilarity=0.2917:MaxCosineSimilarityRank=1	TRUE	8.7116	3	Spectral Similarity
52446	PredictRTFilter	PredictedRT=0.867935240268707:RawPredictedRT=1.90842086076736:CorrectedPredictedRT=1.91514399647713:PredictedRTDiff=1.04048562049866:PredictedRTDiffRaw=1.04048562049866:MinRTDiffRank=3:CurrentRT=99.2684	TRUE	4.3752	3	Delta RT
52447	PredictSpectraFilter	MaxCosineSimilarity=0.6456:MaxCosineSimilarityRank=2	TRUE	29.6113	3	Spectral Similarity
52447	PredictRTFilter	PredictedRT=1.71585428714752:RawPredictedRT=1.90842086076736:CorrectedPredictedRT=1.91514399647713:PredictedRTDiff=0.192566573619843:PredictedRTDiffRaw=0.192566573619843:MinRTDiffRank=1:CurrentRT=99.27	TRUE	4.1904	3	Delta RT
52449	PredictSpectraFilter	MaxCosineSimilarity=0.0543:MaxCosineSimilarityRank=3	TRUE	10.1635	3	Spectral Similarity
52449	PredictRTFilter	PredictedRT=-0.198390558362007:RawPredictedRT=1.90842086076736:CorrectedPredictedRT=1.91514399647713:PredictedRTDiff=2.10681141912937:PredictedRTDiffRaw=2.10681141912937:MinRTDiffRank=1:CurrentRT=99.2734	TRUE	4.9497	3	Delta RT
52452	PredictSpectraFilter	MaxCosineSimilarity=0.4781:MaxCosineSimilarityRank=1	TRUE	3.1959	3	Spectral Similarity
52452	PredictRTFilter	PredictedRT=1.18411946296692:RawPredictedRT=1.90842086076736:CorrectedPredictedRT=1.91514399647713:PredictedRTDiff=0.724301397800446:PredictedRTDiffRaw=0.724301397800446:MinRTDiffRank=1:CurrentRT=99.2797	TRUE	16.5916	3	Delta RT
52453	PredictSpectraFilter	MaxCosineSimilarity=0.048:MaxCosineSimilarityRank=2	TRUE	9.8528	3	Spectral Similarity
52453	PredictRTFilter	PredictedRT=0.663904428482056:RawPredictedRT=1.90842086076736:CorrectedPredictedRT=1.91514399647713:PredictedRTDiff=1.24451643228531:PredictedRTDiffRaw=1.24451643228531:MinRTDiffRank=2:CurrentRT=99.2814	TRUE	13.8814	3	Delta RT
52454	PredictSpectraFilter	MaxCosineSimilarity=0.9135:MaxCosineSimilarityRank=1	TRUE	58.1777	3	Spectral Similarity
52454	PredictRTFilter	PredictedRT=1.96402192115784:RawPredictedRT=1.90842086076736:CorrectedPredictedRT=1.91514399647713:PredictedRTDiff=0.0556010603904724:PredictedRTDiffRaw=-0.0556010603904724:MinRTDiffRank=1:CurrentRT=99.2831	TRUE	41.3753	3	Delta RT
52455	PredictSpectraFilter	MaxCosineSimilarity=0.6244:MaxCosineSimilarityRank=3	TRUE	25.533	3	Spectral Similarity
52455	PredictRTFilter	PredictedRT=1.86921453475952:RawPredictedRT=1.90842086076736:CorrectedPredictedRT=1.9151518791914:PredictedRTDiff=0.039206326007843:PredictedRTDiffRaw=0.039206326007843:MinRTDiffRank=1:CurrentRT=99.2849	TRUE	4.596	3	Delta RT
52456	PredictSpectraFilter	MaxCosineSimilarity=0.7165:MaxCosineSimilarityRank=1	TRUE	22.4087	3	Spectral Similarity
52456	PredictRTFilter	PredictedRT=0.238215774297714:RawPredictedRT=1.90842086076736:CorrectedPredictedRT=1.9151518791914:PredictedRTDiff=1.67020508646965:PredictedRTDiffRaw=1.67020508646965:MinRTDiffRank=1:CurrentRT=99.2866	TRUE	33.5981	3	Delta RT
52457	PredictSpectraFilter	MaxCosineSimilarity=0.0006:MaxCosineSimilarityRank=2	TRUE	15.0574	3	Spectral Similarity
52457	PredictRTFilter	PredictedRT=1.24361574649811:RawPredictedRT=1.90842086076736:CorrectedPredictedRT=1.9151518791914:PredictedRTDiff=0.664805114269257:PredictedRTDiffRaw=0.664805114269257:MinRTDiffRank=3:CurrentRT=99.2883	TRUE	4.3634	3	Delta RT
52458	PredictSpectraFilter	MaxCosineSimilarity=0.1964:MaxCosineSimilarityRank=1	TRUE	6.3352	3	Spectral Similarity
52458	PredictRTFilter	PredictedRT=1.99842047691345:RawPredictedRT=1.90842086076736:CorrectedPredictedRT=1.9151518791914:PredictedRTDiff=0.0899996161460876:PredictedRTDiffRaw=-0.0899996161460876:MinRTDiffRank=3:CurrentRT=99.2899	TRUE	9.0273	3	Delta RT
52460	PredictSpectraFilter	MaxCosineSimilarity=0.3223:MaxCosineSimilarityRank=1	TRUE	9.9748	3	Spectral Similarity
52460	PredictRTFilter	PredictedRT=2.08088254928589:RawPredictedRT=1.90842086076736:CorrectedPredictedRT=1.9151518791914:PredictedRTDiff=0.172461688518524:PredictedRTDiffRaw=-0.172461688518524:MinRTDiffRank=2:CurrentRT=99.2937	TRUE	4.5989	3	Delta RT
52464	PredictSpectraFilter	MaxCosineSimilarity=0.1174:MaxCosineSimilarityRank=1	TRUE	2.6806	3	Spectral Similarity
52464	PredictRTFilter	PredictedRT=0.408620297908783:RawPredictedRT=1.90842086076736:CorrectedPredictedRT=1.9151518791914:PredictedRTDiff=1.49980056285858:PredictedRTDiffRaw=1.49980056285858:MinRTDiffRank=2:CurrentRT=99.3017	TRUE	1.6473	3	Delta RT
52465	PredictSpectraFilter	MaxCosineSimilarity=0.02:MaxCosineSimilarityRank=3	TRUE	8.0966	3	Spectral Similarity
52465	PredictRTFilter	PredictedRT=-0.611350953578949:RawPredictedRT=1.90842086076736:CorrectedPredictedRT=1.9151518791914:PredictedRTDiff=2.51977181434631:PredictedRTDiffRaw=2.51977181434631:MinRTDiffRank=1:CurrentRT=99.3035	TRUE	31.3516	3	Delta RT
52468	PredictSpectraFilter	MaxCosineSimilarity=0.5445:MaxCosineSimilarityRank=3	TRUE	14.438	3	Spectral Similarity
52468	PredictRTFilter	PredictedRT=2.26051712036133:RawPredictedRT=1.90842086076736:CorrectedPredictedRT=1.9151518791914:PredictedRTDiff=0.352096259593964:PredictedRTDiffRaw=-0.352096259593964:MinRTDiffRank=1:CurrentRT=99.3087	TRUE	8.722	3	Delta RT
52469	PredictSpectraFilter	MaxCosineSimilarity=0.2894:MaxCosineSimilarityRank=2	TRUE	11.4018	3	Spectral Similarity
52469	PredictRTFilter	PredictedRT=0.57572215795517:RawPredictedRT=1.90842086076736:CorrectedPredictedRT=1.9151518791914:PredictedRTDiff=1.33269870281219:PredictedRTDiffRaw=1.33269870281219:MinRTDiffRank=1:CurrentRT=99.3106	TRUE	7.6886	3	Delta RT
52470	PredictSpectraFilter	MaxCosineSimilarity=0.6941:MaxCosineSimilarityRank=2	TRUE	20.1675	3	Spectral Similarity
52470	PredictRTFilter	PredictedRT=0.862814247608185:RawPredictedRT=1.90842086076736:CorrectedPredictedRT=1.9151518791914:PredictedRTDiff=1.04560661315918:PredictedRTDiffRaw=1.04560661315918:MinRTDiffRank=2:CurrentRT=99.3124	TRUE	17.5126	3	Delta RT
52471	PredictSpectraFilter	MaxCosineSimilarity=0.0489:MaxCosineSimilarityRank=1	TRUE	4.4103	3	Spectral Similarity
52471	PredictRTFilter	PredictedRT=1.30429685115814:RawPredictedRT=1.9079761505127:CorrectedPredictedRT=1.91469928622246:PredictedRTDiff=0.603679299354553:PredictedRTDiffRaw=0.603679299354553:MinRTDiffRank=2:CurrentRT=99.3143	TRUE	2.9996	3	Delta RT
52473	PredictSpectraFilter	MaxCosineSimilarity=0.1052:MaxCosineSimilarityRank=1	TRUE	7.3803	3	Spectral Similarity
52473	PredictRTFilter	PredictedRT=0.599506020545959:RawPredictedRT=1.9079761505127:CorrectedPredictedRT=1.91469928622246:PredictedRTDiff=1.30847012996674:PredictedRTDiffRaw=1.30847012996674:MinRTDiffRank=1:CurrentRT=99.319	TRUE	7.1032	3	Delta RT
52476	PredictSpectraFilter	MaxCosineSimilarity=0.4262:MaxCosineSimilarityRank=1	TRUE	0.2446	3	Spectral Similarity
52476	PredictRTFilter	PredictedRT=1.18411946296692:RawPredictedRT=1.9079761505127:CorrectedPredictedRT=1.91469928622246:PredictedRTDiff=0.723856687545776:PredictedRTDiffRaw=0.723856687545776:MinRTDiffRank=1:CurrentRT=99.324	TRUE	0.1678	3	Delta RT
52477	PredictSpectraFilter	MaxCosineSimilarity=0.5835:MaxCosineSimilarityRank=2	TRUE	0.3327	3	Spectral Similarity
52477	PredictRTFilter	PredictedRT=1.71585428714752:RawPredictedRT=1.9079761505127:CorrectedPredictedRT=1.91469928622246:PredictedRTDiff=0.192121863365173:PredictedRTDiffRaw=0.192121863365173:MinRTDiffRank=1:CurrentRT=99.3258	TRUE	0.1602	3	Delta RT
52478	PredictSpectraFilter	MaxCosineSimilarity=0.2908:MaxCosineSimilarityRank=2	TRUE	17.7402	3	Spectral Similarity
52478	PredictRTFilter	PredictedRT=1.96211409568787:RawPredictedRT=1.9079761505127:CorrectedPredictedRT=1.91469928622246:PredictedRTDiff=0.0541379451751709:PredictedRTDiffRaw=-0.0541379451751709:MinRTDiffRank=2:CurrentRT=99.3275	TRUE	31.9219	3	Delta RT
52479	PredictSpectraFilter	MaxCosineSimilarity=0.3226:MaxCosineSimilarityRank=2	TRUE	4.6801	3	Spectral Similarity
52479	PredictRTFilter	PredictedRT=2.21001720428467:RawPredictedRT=1.9079761505127:CorrectedPredictedRT=1.91469928622246:PredictedRTDiff=0.302041053771973:PredictedRTDiffRaw=-0.302041053771973:MinRTDiffRank=2:CurrentRT=99.3294	TRUE	4.4104	3	Delta RT
52486	PredictSpectraFilter	MaxCosineSimilarity=0.9059:MaxCosineSimilarityRank=1	TRUE	0.2971	3	Spectral Similarity
52486	PredictRTFilter	PredictedRT=1.96402192115784:RawPredictedRT=1.9079761505127:CorrectedPredictedRT=1.91469928622246:PredictedRTDiff=0.0560457706451416:PredictedRTDiffRaw=-0.0560457706451416:MinRTDiffRank=1:CurrentRT=99.3427	TRUE	0.1678	3	Delta RT
52487	PredictSpectraFilter	MaxCosineSimilarity=0.0485:MaxCosineSimilarityRank=2	TRUE	0.3072	3	Spectral Similarity
52487	PredictRTFilter	PredictedRT=0.663904428482056:RawPredictedRT=1.90842086076736:CorrectedPredictedRT=1.9151518791914:PredictedRTDiff=1.24451643228531:PredictedRTDiffRaw=1.24451643228531:MinRTDiffRank=2:CurrentRT=99.3443	TRUE	0.2111	3	Delta RT
52488	PredictSpectraFilter	MaxCosineSimilarity=0.111:MaxCosineSimilarityRank=1	TRUE	7.0213	3	Spectral Similarity
52488	PredictRTFilter	PredictedRT=1.8013277053833:RawPredictedRT=1.90842086076736:CorrectedPredictedRT=1.9151518791914:PredictedRTDiff=0.107093155384064:PredictedRTDiffRaw=0.107093155384064:MinRTDiffRank=1:CurrentRT=99.346	TRUE	4.8787	3	Delta RT
52491	PredictSpectraFilter	MaxCosineSimilarity=0.9447:MaxCosineSimilarityRank=1	TRUE	9.1442	3	Spectral Similarity
52491	PredictRTFilter	PredictedRT=1.97873067855835:RawPredictedRT=1.90842086076736:CorrectedPredictedRT=1.9151518791914:PredictedRTDiff=0.0703098177909851:PredictedRTDiffRaw=-0.0703098177909851:MinRTDiffRank=1:CurrentRT=99.3511	TRUE	4.6222	3	Delta RT
52495	PredictSpectraFilter	MaxCosineSimilarity=0.0498:MaxCosineSimilarityRank=3	TRUE	6.6434	3	Spectral Similarity
52495	PredictRTFilter	PredictedRT=0.094924308359623:RawPredictedRT=1.91035640239716:CorrectedPredictedRT=1.91709530353546:PredictedRTDiff=1.81543209403753:PredictedRTDiffRaw=1.81543209403753:MinRTDiffRank=1:CurrentRT=99.3593	TRUE	11.1363	3	Delta RT
52496	PredictSpectraFilter	MaxCosineSimilarity=0.3817:MaxCosineSimilarityRank=1	TRUE	14.7407	3	Spectral Similarity
52496	PredictRTFilter	PredictedRT=2.13339233398438:RawPredictedRT=1.91035640239716:CorrectedPredictedRT=1.91709530353546:PredictedRTDiff=0.223035931587219:PredictedRTDiffRaw=-0.223035931587219:MinRTDiffRank=2:CurrentRT=99.3612	TRUE	64.0526	3	Delta RT
52502	PredictSpectraFilter	MaxCosineSimilarity=0.9513:MaxCosineSimilarityRank=1	TRUE	10.5815	3	Spectral Similarity
52502	PredictRTFilter	PredictedRT=1.92323517799377:RawPredictedRT=1.91035640239716:CorrectedPredictedRT=1.91709530353546:PredictedRTDiff=0.0128787755966187:PredictedRTDiffRaw=-0.0128787755966187:MinRTDiffRank=1:CurrentRT=99.3716	TRUE	34.3337	3	Delta RT
52503	PredictSpectraFilter	MaxCosineSimilarity=0.4069:MaxCosineSimilarityRank=1	TRUE	27.0081	3	Spectral Similarity
52503	PredictRTFilter	PredictedRT=1.33289122581482:RawPredictedRT=1.91035640239716:CorrectedPredictedRT=1.91709530353546:PredictedRTDiff=0.577465176582336:PredictedRTDiffRaw=0.577465176582336:MinRTDiffRank=1:CurrentRT=99.3732	TRUE	14.2296	3	Delta RT
52504	PredictSpectraFilter	MaxCosineSimilarity=0.0935:MaxCosineSimilarityRank=2	TRUE	8.7056	3	Spectral Similarity
52504	PredictRTFilter	PredictedRT=1.9678909778595:RawPredictedRT=1.91035640239716:CorrectedPredictedRT=1.91709530353546:PredictedRTDiff=0.0575345754623413:PredictedRTDiffRaw=-0.0575345754623413:MinRTDiffRank=3:CurrentRT=99.3751	TRUE	5.3646	3	Delta RT
52506	PredictSpectraFilter	MaxCosineSimilarity=0.1038:MaxCosineSimilarityRank=2	TRUE	2.5545	3	Spectral Similarity
52506	PredictRTFilter	PredictedRT=0.816966772079468:RawPredictedRT=1.91035640239716:CorrectedPredictedRT=1.91709530353546:PredictedRTDiff=1.09338963031769:PredictedRTDiffRaw=1.09338963031769:MinRTDiffRank=3:CurrentRT=99.3798	TRUE	1.88	3	Delta RT
52508	PredictSpectraFilter	MaxCosineSimilarity=0.2423:MaxCosineSimilarityRank=1	TRUE	6.6458	3	Spectral Similarity
52508	PredictRTFilter	PredictedRT=1.86921453475952:RawPredictedRT=1.91035640239716:CorrectedPredictedRT=1.91709530353546:PredictedRTDiff=0.0411418676376343:PredictedRTDiffRaw=0.0411418676376343:MinRTDiffRank=2:CurrentRT=99.3831	TRUE	0.1711	3	Delta RT
52509	PredictSpectraFilter	MaxCosineSimilarity=0.7001:MaxCosineSimilarityRank=2	TRUE	16.8217	3	Spectral Similarity
52509	PredictRTFilter	PredictedRT=0.400072991847992:RawPredictedRT=1.91035640239716:CorrectedPredictedRT=1.91709530353546:PredictedRTDiff=1.51028341054916:PredictedRTDiffRaw=1.51028341054916:MinRTDiffRank=3:CurrentRT=99.385	TRUE	5.397	3	Delta RT
52511	PredictSpectraFilter	MaxCosineSimilarity=0.547:MaxCosineSimilarityRank=2	TRUE	6.7079	3	Spectral Similarity
52511	PredictRTFilter	PredictedRT=1.97361040115356:RawPredictedRT=1.91035640239716:CorrectedPredictedRT=1.91709530353546:PredictedRTDiff=0.0632539987564087:PredictedRTDiffRaw=-0.0632539987564087:MinRTDiffRank=1:CurrentRT=99.3884	TRUE	32.9703	3	Delta RT
52514	PredictSpectraFilter	MaxCosineSimilarity=0.1612:MaxCosineSimilarityRank=1	TRUE	16.4314	3	Spectral Similarity
52514	PredictRTFilter	PredictedRT=-0.406828999519348:RawPredictedRT=1.91035640239716:CorrectedPredictedRT=1.91709530353546:PredictedRTDiff=2.3171854019165:PredictedRTDiffRaw=2.3171854019165:MinRTDiffRank=1:CurrentRT=99.3936	TRUE	6.9923	3	Delta RT
52515	PredictSpectraFilter	MaxCosineSimilarity=0.6822:MaxCosineSimilarityRank=2	TRUE	29.6952	3	Spectral Similarity
52515	PredictRTFilter	PredictedRT=2.6390209197998:RawPredictedRT=1.91035640239716:CorrectedPredictedRT=1.91709530353546:PredictedRTDiff=0.728664517402649:PredictedRTDiffRaw=-0.728664517402649:MinRTDiffRank=1:CurrentRT=99.3954	TRUE	32.1185	3	Delta RT
52517	PredictSpectraFilter	MaxCosineSimilarity=0.0292:MaxCosineSimilarityRank=1	TRUE	19.1391	3	Spectral Similarity
52517	PredictRTFilter	PredictedRT=0.536539077758789:RawPredictedRT=1.91035640239716:CorrectedPredictedRT=1.91709530353546:PredictedRTDiff=1.37381732463837:PredictedRTDiffRaw=1.37381732463837:MinRTDiffRank=1:CurrentRT=99.4001	TRUE	17.8097	3	Delta RT
52520	PredictSpectraFilter	MaxCosineSimilarity=0.5486:MaxCosineSimilarityRank=1	TRUE	6.8817	3	Spectral Similarity
52520	PredictRTFilter	PredictedRT=1.1775997877121:RawPredictedRT=1.91035640239716:CorrectedPredictedRT=1.91709530353546:PredictedRTDiff=0.732756614685059:PredictedRTDiffRaw=0.732756614685059:MinRTDiffRank=2:CurrentRT=99.4053	TRUE	25.9273	3	Delta RT
52521	PredictSpectraFilter	MaxCosineSimilarity=0.8115:MaxCosineSimilarityRank=1	TRUE	24.412	3	Spectral Similarity
52521	PredictRTFilter	PredictedRT=1.9553028345108:RawPredictedRT=1.91035640239716:CorrectedPredictedRT=1.91709530353546:PredictedRTDiff=0.0449464321136475:PredictedRTDiffRaw=-0.0449464321136475:MinRTDiffRank=1:CurrentRT=99.4072	TRUE	14.369	3	Delta RT
52522	PredictSpectraFilter	MaxCosineSimilarity=0.9149:MaxCosineSimilarityRank=1	TRUE	5.7329	3	Spectral Similarity
52522	PredictRTFilter	PredictedRT=1.97873067855835:RawPredictedRT=1.91035640239716:CorrectedPredictedRT=1.91709530353546:PredictedRTDiff=0.0683742761611938:PredictedRTDiffRaw=-0.0683742761611938:MinRTDiffRank=1:CurrentRT=99.409	TRUE	3.5455	3	Delta RT
52523	PredictSpectraFilter	MaxCosineSimilarity=0.283:MaxCosineSimilarityRank=3	TRUE	6.4901	3	Spectral Similarity
52523	PredictRTFilter	PredictedRT=2.00741124153137:RawPredictedRT=1.91184723377228:CorrectedPredictedRT=1.91859078407288:PredictedRTDiff=0.0955640077590942:PredictedRTDiffRaw=-0.0955640077590942:MinRTDiffRank=2:CurrentRT=99.4109	TRUE	12.3636	3	Delta RT
52524	PredictSpectraFilter	MaxCosineSimilarity=0.0957:MaxCosineSimilarityRank=2	TRUE	27.7048	3	Spectral Similarity
52524	PredictRTFilter	PredictedRT=0.909065008163452:RawPredictedRT=1.91184723377228:CorrectedPredictedRT=1.91859078407288:PredictedRTDiff=1.00278222560883:PredictedRTDiffRaw=1.00278222560883:MinRTDiffRank=1:CurrentRT=99.4128	TRUE	4.5946	3	Delta RT
52525	PredictSpectraFilter	MaxCosineSimilarity=0.1478:MaxCosineSimilarityRank=1	TRUE	6.7376	3	Spectral Similarity
52525	PredictRTFilter	PredictedRT=0.627219200134277:RawPredictedRT=1.91184723377228:CorrectedPredictedRT=1.91859078407288:PredictedRTDiff=1.284628033638:PredictedRTDiffRaw=1.284628033638:MinRTDiffRank=2:CurrentRT=99.4146	TRUE	5.0815	3	Delta RT
52526	PredictSpectraFilter	MaxCosineSimilarity=0.081:MaxCosineSimilarityRank=1	TRUE	7.3575	3	Spectral Similarity
52526	PredictRTFilter	PredictedRT=1.06249022483826:RawPredictedRT=1.91184723377228:CorrectedPredictedRT=1.91859078407288:PredictedRTDiff=0.849357008934021:PredictedRTDiffRaw=0.849357008934021:MinRTDiffRank=2:CurrentRT=99.4165	TRUE	4.6607	3	Delta RT
52528	PredictSpectraFilter	MaxCosineSimilarity=0.3144:MaxCosineSimilarityRank=2	TRUE	1.2796	3	Spectral Similarity
52528	PredictRTFilter	PredictedRT=1.86921453475952:RawPredictedRT=1.91184723377228:CorrectedPredictedRT=1.91859078407288:PredictedRTDiff=0.0426326990127563:PredictedRTDiffRaw=0.0426326990127563:MinRTDiffRank=3:CurrentRT=99.4212	TRUE	0.1722	3	Delta RT
52530	PredictSpectraFilter	MaxCosineSimilarity=0.7704:MaxCosineSimilarityRank=1	TRUE	9.8384	3	Spectral Similarity
52530	PredictRTFilter	PredictedRT=1.8798999786377:RawPredictedRT=1.91184723377228:CorrectedPredictedRT=1.91859078407288:PredictedRTDiff=0.0319472551345825:PredictedRTDiffRaw=0.0319472551345825:MinRTDiffRank=1:CurrentRT=99.4245	TRUE	47.0445	3	Delta RT
52532	PredictSpectraFilter	MaxCosineSimilarity=0.3321:MaxCosineSimilarityRank=3	TRUE	7.7951	3	Spectral Similarity
52532	PredictRTFilter	PredictedRT=-0.459434479475021:RawPredictedRT=1.91035640239716:CorrectedPredictedRT=1.91709530353546:PredictedRTDiff=2.36979088187218:PredictedRTDiffRaw=2.36979088187218:MinRTDiffRank=2:CurrentRT=99.4278	TRUE	5.4165	3	Delta RT
52541	PredictSpectraFilter	MaxCosineSimilarity=0.984:MaxCosineSimilarityRank=1	TRUE	7.0803	3	Spectral Similarity
52541	PredictRTFilter	PredictedRT=2.01762223243713:RawPredictedRT=1.91035640239716:CorrectedPredictedRT=1.91709530353546:PredictedRTDiff=0.107265830039978:PredictedRTDiffRaw=-0.107265830039978:MinRTDiffRank=1:CurrentRT=99.4456	TRUE	23.327	3	Delta RT
52543	PredictSpectraFilter	MaxCosineSimilarity=0.9429:MaxCosineSimilarityRank=2	TRUE	18.0474	3	Spectral Similarity
52543	PredictRTFilter	PredictedRT=1.97403085231781:RawPredictedRT=1.91184723377228:CorrectedPredictedRT=1.91859078407288:PredictedRTDiff=0.0621836185455322:PredictedRTDiffRaw=-0.0621836185455322:MinRTDiffRank=1:CurrentRT=99.4494	TRUE	12.1372	3	Delta RT
52546	PredictSpectraFilter	MaxCosineSimilarity=0.8943:MaxCosineSimilarityRank=3	TRUE	27.0919	3	Spectral Similarity
52546	PredictRTFilter	PredictedRT=1.92840147018433:RawPredictedRT=1.91184723377228:CorrectedPredictedRT=1.91859543323517:PredictedRTDiff=0.0165542364120483:PredictedRTDiffRaw=-0.0165542364120483:MinRTDiffRank=1:CurrentRT=99.455	TRUE	35.6012	3	Delta RT
52547	PredictSpectraFilter	MaxCosineSimilarity=0.5893:MaxCosineSimilarityRank=3	TRUE	32.452	3	Spectral Similarity
52547	PredictRTFilter	PredictedRT=2.1681604385376:RawPredictedRT=1.91184723377228:CorrectedPredictedRT=1.91859643161297:PredictedRTDiff=0.25631320476532:PredictedRTDiffRaw=-0.25631320476532:MinRTDiffRank=3:CurrentRT=99.4568	TRUE	8.2326	3	Delta RT
52550	PredictSpectraFilter	MaxCosineSimilarity=0.77:MaxCosineSimilarityRank=1	TRUE	2.4519	3	Spectral Similarity
52550	PredictRTFilter	PredictedRT=1.8798999786377:RawPredictedRT=1.91184723377228:CorrectedPredictedRT=1.91859643161297:PredictedRTDiff=0.0319472551345825:PredictedRTDiffRaw=0.0319472551345825:MinRTDiffRank=1:CurrentRT=99.4634	TRUE	1.8828	3	Delta RT
52552	PredictSpectraFilter	MaxCosineSimilarity=0.7099:MaxCosineSimilarityRank=1	TRUE	14.1629	3	Spectral Similarity
52552	PredictRTFilter	PredictedRT=1.97856831550598:RawPredictedRT=1.91184723377228:CorrectedPredictedRT=1.91859543323517:PredictedRTDiff=0.0667210817337036:PredictedRTDiffRaw=-0.0667210817337036:MinRTDiffRank=1:CurrentRT=99.4667	TRUE	27.5294	3	Delta RT
52553	PredictSpectraFilter	MaxCosineSimilarity=0.2019:MaxCosineSimilarityRank=2	TRUE	55.66	3	Spectral Similarity
52553	PredictRTFilter	PredictedRT=1.16337835788727:RawPredictedRT=1.91411978006363:CorrectedPredictedRT=1.92086897790432:PredictedRTDiff=0.750741422176361:PredictedRTDiffRaw=0.750741422176361:MinRTDiffRank=1:CurrentRT=99.4686	TRUE	5.393	3	Delta RT
52554	PredictSpectraFilter	MaxCosineSimilarity=0.0304:MaxCosineSimilarityRank=1	TRUE	3.6401	3	Spectral Similarity
52554	PredictRTFilter	PredictedRT=-0.283787190914154:RawPredictedRT=1.91411978006363:CorrectedPredictedRT=1.92086897790432:PredictedRTDiff=2.19790697097778:PredictedRTDiffRaw=2.19790697097778:MinRTDiffRank=1:CurrentRT=99.4704	TRUE	1.887	3	Delta RT
52555	PredictSpectraFilter	MaxCosineSimilarity=0.1935:MaxCosineSimilarityRank=2	TRUE	33.5895	3	Spectral Similarity
52555	PredictRTFilter	PredictedRT=0.828835546970367:RawPredictedRT=1.91411978006363:CorrectedPredictedRT=1.92086897790432:PredictedRTDiff=1.08528423309326:PredictedRTDiffRaw=1.08528423309326:MinRTDiffRank=2:CurrentRT=99.4723	TRUE	5.2341	3	Delta RT
52556	PredictSpectraFilter	MaxCosineSimilarity=0.798:MaxCosineSimilarityRank=1	TRUE	6.855	3	Spectral Similarity
52556	PredictRTFilter	PredictedRT=1.9553028345108:RawPredictedRT=1.91411978006363:CorrectedPredictedRT=1.92086897790432:PredictedRTDiff=0.0411830544471741:PredictedRTDiffRaw=-0.0411830544471741:MinRTDiffRank=1:CurrentRT=99.4742	TRUE	7.53	3	Delta RT
52557	PredictSpectraFilter	MaxCosineSimilarity=0.8852:MaxCosineSimilarityRank=1	TRUE	31.9704	3	Spectral Similarity
52557	PredictRTFilter	PredictedRT=1.82448518276215:RawPredictedRT=1.91981375217438:CorrectedPredictedRT=1.92656394839287:PredictedRTDiff=0.0953285694122314:PredictedRTDiffRaw=0.0953285694122314:MinRTDiffRank=3:CurrentRT=99.476	TRUE	6.0209	3	Delta RT
52558	PredictSpectraFilter	MaxCosineSimilarity=0.1532:MaxCosineSimilarityRank=2	TRUE	44.565	3	Spectral Similarity
52558	PredictRTFilter	PredictedRT=0.840715825557709:RawPredictedRT=1.91981375217438:CorrectedPredictedRT=1.92656295001507:PredictedRTDiff=1.07909792661667:PredictedRTDiffRaw=1.07909792661667:MinRTDiffRank=3:CurrentRT=99.4779	TRUE	58.88	3	Delta RT
52559	PredictSpectraFilter	MaxCosineSimilarity=0.1266:MaxCosineSimilarityRank=3	TRUE	7.7667	3	Spectral Similarity
52559	PredictRTFilter	PredictedRT=0.20878067612648:RawPredictedRT=1.91981375217438:CorrectedPredictedRT=1.92656295001507:PredictedRTDiff=1.7110330760479:PredictedRTDiffRaw=1.7110330760479:MinRTDiffRank=2:CurrentRT=99.4797	TRUE	8.1188	3	Delta RT
52561	PredictSpectraFilter	MaxCosineSimilarity=0.8629:MaxCosineSimilarityRank=1	TRUE	7.8046	3	Spectral Similarity
52561	PredictRTFilter	PredictedRT=1.97856831550598:RawPredictedRT=1.91981375217438:CorrectedPredictedRT=1.92656295001507:PredictedRTDiff=0.058754563331604:PredictedRTDiffRaw=-0.058754563331604:MinRTDiffRank=1:CurrentRT=99.4844	TRUE	3.8706	3	Delta RT
52562	PredictSpectraFilter	MaxCosineSimilarity=0.1105:MaxCosineSimilarityRank=3	TRUE	11.5987	3	Spectral Similarity
52562	PredictRTFilter	PredictedRT=0.089803971350193:RawPredictedRT=1.92425543069839:CorrectedPredictedRT=1.93100562691689:PredictedRTDiff=1.8344514593482:PredictedRTDiffRaw=1.8344514593482:MinRTDiffRank=3:CurrentRT=99.486	TRUE	6.9914	3	Delta RT
52565	PredictSpectraFilter	MaxCosineSimilarity=0.5494:MaxCosineSimilarityRank=3	TRUE	37.0118	3	Spectral Similarity
52565	PredictRTFilter	PredictedRT=0.749686777591705:RawPredictedRT=1.92425543069839:CorrectedPredictedRT=1.93100562691689:PredictedRTDiff=1.17456865310669:PredictedRTDiffRaw=1.17456865310669:MinRTDiffRank=3:CurrentRT=99.4912	TRUE	5.7433	3	Delta RT
52566	PredictSpectraFilter	MaxCosineSimilarity=0.377:MaxCosineSimilarityRank=3	TRUE	10.5716	3	Spectral Similarity
52566	PredictRTFilter	PredictedRT=2.39528512954712:RawPredictedRT=1.92425543069839:CorrectedPredictedRT=1.93100562691689:PredictedRTDiff=0.471029698848724:PredictedRTDiffRaw=-0.471029698848724:MinRTDiffRank=2:CurrentRT=99.4929	TRUE	16.3394	3	Delta RT
52567	PredictSpectraFilter	MaxCosineSimilarity=0.2172:MaxCosineSimilarityRank=3	TRUE	23.4578	3	Spectral Similarity
52567	PredictRTFilter	PredictedRT=2.03756189346313:RawPredictedRT=1.92425543069839:CorrectedPredictedRT=1.93100562691689:PredictedRTDiff=0.11330646276474:PredictedRTDiffRaw=-0.11330646276474:MinRTDiffRank=3:CurrentRT=99.4946	TRUE	4.3747	3	Delta RT
52568	PredictSpectraFilter	MaxCosineSimilarity=0.1133:MaxCosineSimilarityRank=3	TRUE	7.6662	3	Spectral Similarity
52568	PredictRTFilter	PredictedRT=2.08287453651428:RawPredictedRT=1.92425543069839:CorrectedPredictedRT=1.93100562691689:PredictedRTDiff=0.158619105815887:PredictedRTDiffRaw=-0.158619105815887:MinRTDiffRank=1:CurrentRT=99.4963	TRUE	6.4294	3	Delta RT
52573	PredictSpectraFilter	MaxCosineSimilarity=0.3728:MaxCosineSimilarityRank=2	TRUE	7.7894	3	Spectral Similarity
52573	PredictRTFilter	PredictedRT=2.30812072753906:RawPredictedRT=1.92425543069839:CorrectedPredictedRT=1.93100562691689:PredictedRTDiff=0.383865296840668:PredictedRTDiffRaw=-0.383865296840668:MinRTDiffRank=3:CurrentRT=99.5065	TRUE	19.3524	3	Delta RT
52574	PredictSpectraFilter	MaxCosineSimilarity=0.8909:MaxCosineSimilarityRank=1	TRUE	7.5961	3	Spectral Similarity
52574	PredictRTFilter	PredictedRT=1.98172628879547:RawPredictedRT=1.92425543069839:CorrectedPredictedRT=1.93100562691689:PredictedRTDiff=0.0574708580970764:PredictedRTDiffRaw=-0.0574708580970764:MinRTDiffRank=2:CurrentRT=99.5082	TRUE	45.2701	3	Delta RT
52575	PredictSpectraFilter	MaxCosineSimilarity=0.6202:MaxCosineSimilarityRank=1	TRUE	7.8653	3	Spectral Similarity
52575	PredictRTFilter	PredictedRT=-1.79922223091125:RawPredictedRT=1.92425543069839:CorrectedPredictedRT=1.93100562691689:PredictedRTDiff=3.72347766160965:PredictedRTDiffRaw=3.72347766160965:MinRTDiffRank=3:CurrentRT=99.5101	TRUE	17.4939	3	Delta RT
52576	PredictSpectraFilter	MaxCosineSimilarity=0.9316:MaxCosineSimilarityRank=1	TRUE	30.6328	3	Spectral Similarity
52576	PredictRTFilter	PredictedRT=1.95070850849152:RawPredictedRT=1.92425543069839:CorrectedPredictedRT=1.93100562691689:PredictedRTDiff=0.0264530777931213:PredictedRTDiffRaw=-0.0264530777931213:MinRTDiffRank=1:CurrentRT=99.512	TRUE	7.1489	3	Delta RT
52577	PredictSpectraFilter	MaxCosineSimilarity=0.4086:MaxCosineSimilarityRank=3	TRUE	7.7003	3	Spectral Similarity
52577	PredictRTFilter	PredictedRT=1.46238970756531:RawPredictedRT=1.92527568340302:CorrectedPredictedRT=1.93202608823776:PredictedRTDiff=0.462885975837708:PredictedRTDiffRaw=0.462885975837708:MinRTDiffRank=2:CurrentRT=99.5138	TRUE	23.1581	3	Delta RT
52578	PredictSpectraFilter	MaxCosineSimilarity=0.2671:MaxCosineSimilarityRank=2	TRUE	12.4938	3	Spectral Similarity
52578	PredictRTFilter	PredictedRT=1.96889567375183:RawPredictedRT=1.92527568340302:CorrectedPredictedRT=1.93202608823776:PredictedRTDiff=0.0436199903488159:PredictedRTDiffRaw=-0.0436199903488159:MinRTDiffRank=2:CurrentRT=99.5157	TRUE	7.1761	3	Delta RT
52581	PredictSpectraFilter	MaxCosineSimilarity=0.1302:MaxCosineSimilarityRank=2	TRUE	9.2693	3	Spectral Similarity
52581	PredictRTFilter	PredictedRT=0.480909019708633:RawPredictedRT=1.92527568340302:CorrectedPredictedRT=1.93202608823776:PredictedRTDiff=1.44436666369438:PredictedRTDiffRaw=1.44436666369438:MinRTDiffRank=2:CurrentRT=99.5222	TRUE	46.4068	3	Delta RT
52582	PredictSpectraFilter	MaxCosineSimilarity=0.0653:MaxCosineSimilarityRank=3	TRUE	7.9797	3	Spectral Similarity
52582	PredictRTFilter	PredictedRT=1.20747220516205:RawPredictedRT=1.92527568340302:CorrectedPredictedRT=1.93202608823776:PredictedRTDiff=0.717803478240967:PredictedRTDiffRaw=0.717803478240967:MinRTDiffRank=2:CurrentRT=99.5241	TRUE	25.249	3	Delta RT
52583	PredictSpectraFilter	MaxCosineSimilarity=0.9258:MaxCosineSimilarityRank=1	TRUE	23.3519	3	Spectral Similarity
52583	PredictRTFilter	PredictedRT=2.26652646064758:RawPredictedRT=1.92527568340302:CorrectedPredictedRT=1.93202608823776:PredictedRTDiff=0.341250777244568:PredictedRTDiffRaw=-0.341250777244568:MinRTDiffRank=1:CurrentRT=99.526	TRUE	4.6637	3	Delta RT
52584	PredictSpectraFilter	MaxCosineSimilarity=0.6646:MaxCosineSimilarityRank=1	TRUE	8.8539	3	Spectral Similarity
52584	PredictRTFilter	PredictedRT=1.70839071273804:RawPredictedRT=1.92683857679367:CorrectedPredictedRT=1.93358919024467:PredictedRTDiff=0.218447864055634:PredictedRTDiffRaw=0.218447864055634:MinRTDiffRank=2:CurrentRT=99.5278	TRUE	27.9249	3	Delta RT
52585	PredictSpectraFilter	MaxCosineSimilarity=0.6353:MaxCosineSimilarityRank=3	TRUE	8.7529	3	Spectral Similarity
52585	PredictRTFilter	PredictedRT=0.617164492607117:RawPredictedRT=1.92683857679367:CorrectedPredictedRT=1.93358919024467:PredictedRTDiff=1.30967408418655:PredictedRTDiffRaw=1.30967408418655:MinRTDiffRank=1:CurrentRT=99.5297	TRUE	7.0732	3	Delta RT
52588	PredictSpectraFilter	MaxCosineSimilarity=0.7092:MaxCosineSimilarityRank=2	TRUE	5.3292	3	Spectral Similarity
52588	PredictRTFilter	PredictedRT=1.97856831550598:RawPredictedRT=1.92683857679367:CorrectedPredictedRT=1.93358919024467:PredictedRTDiff=0.0517297387123108:PredictedRTDiffRaw=-0.0517297387123108:MinRTDiffRank=2:CurrentRT=99.5351	TRUE	9.5912	3	Delta RT
52591	PredictSpectraFilter	MaxCosineSimilarity=0.2837:MaxCosineSimilarityRank=1	TRUE	9.3431	3	Spectral Similarity
52591	PredictRTFilter	PredictedRT=2.12543392181396:RawPredictedRT=1.92870473861694:CorrectedPredictedRT=1.93546070158482:PredictedRTDiff=0.196729183197021:PredictedRTDiffRaw=-0.196729183197021:MinRTDiffRank=3:CurrentRT=99.5415	TRUE	11.2388	3	Delta RT
52593	PredictSpectraFilter	MaxCosineSimilarity=0.2698:MaxCosineSimilarityRank=3	TRUE	35.8769	3	Spectral Similarity
52593	PredictRTFilter	PredictedRT=1.31400871276855:RawPredictedRT=1.92870473861694:CorrectedPredictedRT=1.93546070158482:PredictedRTDiff=0.614696025848389:PredictedRTDiffRaw=0.614696025848389:MinRTDiffRank=3:CurrentRT=99.5448	TRUE	4.5063	3	Delta RT
52594	PredictSpectraFilter	MaxCosineSimilarity=0.512:MaxCosineSimilarityRank=2	TRUE	8.878	3	Spectral Similarity
52594	PredictRTFilter	PredictedRT=-1.32402563095093:RawPredictedRT=1.92870473861694:CorrectedPredictedRT=1.93546070158482:PredictedRTDiff=3.25273036956787:PredictedRTDiffRaw=3.25273036956787:MinRTDiffRank=1:CurrentRT=99.5465	TRUE	4.4952	3	Delta RT
52596	PredictSpectraFilter	MaxCosineSimilarity=0.0611:MaxCosineSimilarityRank=1	TRUE	12.2819	3	Spectral Similarity
52596	PredictRTFilter	PredictedRT=-1.36035776138306:RawPredictedRT=1.92870473861694:CorrectedPredictedRT=1.93546070158482:PredictedRTDiff=3.2890625:PredictedRTDiffRaw=3.2890625:MinRTDiffRank=2:CurrentRT=99.55	TRUE	16.2874	3	Delta RT
52599	PredictSpectraFilter	MaxCosineSimilarity=0.8214:MaxCosineSimilarityRank=1	TRUE	49.024	3	Spectral Similarity
52599	PredictRTFilter	PredictedRT=1.97877991199493:RawPredictedRT=1.92870473861694:CorrectedPredictedRT=1.93546070158482:PredictedRTDiff=0.0500751733779907:PredictedRTDiffRaw=-0.0500751733779907:MinRTDiffRank=1:CurrentRT=99.5556	TRUE	5.8441	3	Delta RT
52600	PredictSpectraFilter	MaxCosineSimilarity=0.1158:MaxCosineSimilarityRank=1	TRUE	12.5421	3	Spectral Similarity
52600	PredictRTFilter	PredictedRT=0.731577634811401:RawPredictedRT=1.92900800704956:CorrectedPredictedRT=1.9357693195343:PredictedRTDiff=1.19743037223816:PredictedRTDiffRaw=1.19743037223816:MinRTDiffRank=1:CurrentRT=99.5575	TRUE	19.8224	3	Delta RT
52602	PredictSpectraFilter	MaxCosineSimilarity=0.8975:MaxCosineSimilarityRank=1	TRUE	0.3522	3	Spectral Similarity
52602	PredictRTFilter	PredictedRT=1.98172628879547:RawPredictedRT=1.92900800704956:CorrectedPredictedRT=1.9357693195343:PredictedRTDiff=0.0527182817459106:PredictedRTDiffRaw=-0.0527182817459106:MinRTDiffRank=2:CurrentRT=99.5621	TRUE	0.1774	3	Delta RT
52605	PredictSpectraFilter	MaxCosineSimilarity=0.1393:MaxCosineSimilarityRank=3	TRUE	23.7789	3	Spectral Similarity
52605	PredictRTFilter	PredictedRT=2.01294422149658:RawPredictedRT=1.92900800704956:CorrectedPredictedRT=1.9357693195343:PredictedRTDiff=0.0839362144470215:PredictedRTDiffRaw=-0.0839362144470215:MinRTDiffRank=3:CurrentRT=99.5673	TRUE	5.3905	3	Delta RT
52611	PredictSpectraFilter	MaxCosineSimilarity=0.8987:MaxCosineSimilarityRank=1	TRUE	10.5353	3	Spectral Similarity
52611	PredictRTFilter	PredictedRT=1.97002863883972:RawPredictedRT=1.92900800704956:CorrectedPredictedRT=1.9357693195343:PredictedRTDiff=0.0410206317901611:PredictedRTDiffRaw=-0.0410206317901611:MinRTDiffRank=1:CurrentRT=99.5775	TRUE	16.4016	3	Delta RT
52614	PredictSpectraFilter	MaxCosineSimilarity=0.667:MaxCosineSimilarityRank=1	TRUE	11.0751	3	Spectral Similarity
52614	PredictRTFilter	PredictedRT=2.00724148750305:RawPredictedRT=1.93275284767151:CorrectedPredictedRT=1.93953204154968:PredictedRTDiff=0.074488639831543:PredictedRTDiffRaw=-0.074488639831543:MinRTDiffRank=1:CurrentRT=99.5841	TRUE	5.2841	3	Delta RT
52615	PredictSpectraFilter	MaxCosineSimilarity=0.6112:MaxCosineSimilarityRank=3	TRUE	16.535	3	Spectral Similarity
52615	PredictRTFilter	PredictedRT=1.98618006706238:RawPredictedRT=1.93649768829346:CorrectedPredictedRT=1.94329476356506:PredictedRTDiff=0.0496823787689209:PredictedRTDiffRaw=-0.0496823787689209:MinRTDiffRank=3:CurrentRT=99.5857	TRUE	40.0741	3	Delta RT
52616	PredictSpectraFilter	MaxCosineSimilarity=0.1282:MaxCosineSimilarityRank=2	TRUE	7.7122	3	Spectral Similarity
52616	PredictRTFilter	PredictedRT=1.9742397069931:RawPredictedRT=1.93895345926285:CorrectedPredictedRT=1.94575467705727:PredictedRTDiff=0.0352862477302551:PredictedRTDiffRaw=-0.0352862477302551:MinRTDiffRank=1:CurrentRT=99.5874	TRUE	8.7612	3	Delta RT
52618	PredictSpectraFilter	MaxCosineSimilarity=0.3521:MaxCosineSimilarityRank=1	TRUE	20.6556	3	Spectral Similarity
52618	PredictRTFilter	PredictedRT=1.78749513626099:RawPredictedRT=1.93895345926285:CorrectedPredictedRT=1.94575467705727:PredictedRTDiff=0.151458323001862:PredictedRTDiffRaw=0.151458323001862:MinRTDiffRank=2:CurrentRT=99.591	TRUE	5.5846	3	Delta RT
52619	PredictSpectraFilter	MaxCosineSimilarity=0.2975:MaxCosineSimilarityRank=1	TRUE	0.3908	3	Spectral Similarity
52619	PredictRTFilter	PredictedRT=2.12543392181396:RawPredictedRT=1.93895345926285:CorrectedPredictedRT=1.94575467705727:PredictedRTDiff=0.186480462551117:PredictedRTDiffRaw=-0.186480462551117:MinRTDiffRank=3:CurrentRT=99.5928	TRUE	0.1779	3	Delta RT
52620	PredictSpectraFilter	MaxCosineSimilarity=0.1046:MaxCosineSimilarityRank=2	TRUE	5.465	3	Spectral Similarity
52620	PredictRTFilter	PredictedRT=1.29721808433533:RawPredictedRT=1.93895345926285:CorrectedPredictedRT=1.94575467705727:PredictedRTDiff=0.641735374927521:PredictedRTDiffRaw=0.641735374927521:MinRTDiffRank=1:CurrentRT=99.5947	TRUE	5.2255	3	Delta RT
52625	PredictSpectraFilter	MaxCosineSimilarity=0.3863:MaxCosineSimilarityRank=2	TRUE	7.9684	3	Spectral Similarity
52625	PredictRTFilter	PredictedRT=0.933853209018707:RawPredictedRT=1.93895345926285:CorrectedPredictedRT=1.94575467705727:PredictedRTDiff=1.00510025024414:PredictedRTDiffRaw=1.00510025024414:MinRTDiffRank=1:CurrentRT=99.6048	TRUE	34.9884	3	Delta RT
52626	PredictSpectraFilter	MaxCosineSimilarity=0.8672:MaxCosineSimilarityRank=1	TRUE	22.4706	3	Spectral Similarity
52626	PredictRTFilter	PredictedRT=1.98498427867889:RawPredictedRT=1.93895345926285:CorrectedPredictedRT=1.94575467705727:PredictedRTDiff=0.0460308194160461:PredictedRTDiffRaw=-0.0460308194160461:MinRTDiffRank=1:CurrentRT=99.6065	TRUE	5.3556	3	Delta RT
52629	PredictSpectraFilter	MaxCosineSimilarity=0.1914:MaxCosineSimilarityRank=3	TRUE	12.2436	3	Spectral Similarity
52629	PredictRTFilter	PredictedRT=1.712158203125:RawPredictedRT=1.93895345926285:CorrectedPredictedRT=1.94575881958008:PredictedRTDiff=0.226795256137848:PredictedRTDiffRaw=0.226795256137848:MinRTDiffRank=3:CurrentRT=99.6117	TRUE	28.7424	3	Delta RT
52630	PredictSpectraFilter	MaxCosineSimilarity=0.161:MaxCosineSimilarityRank=3	TRUE	7.8973	3	Spectral Similarity
52630	PredictRTFilter	PredictedRT=0.0710814595222473:RawPredictedRT=1.93895345926285:CorrectedPredictedRT=1.94575881958008:PredictedRTDiff=1.8678719997406:PredictedRTDiffRaw=1.8678719997406:MinRTDiffRank=3:CurrentRT=99.6135	TRUE	26.2741	3	Delta RT
52631	PredictSpectraFilter	MaxCosineSimilarity=0.2666:MaxCosineSimilarityRank=3	TRUE	18.0408	3	Spectral Similarity
52631	PredictRTFilter	PredictedRT=2.00591731071472:RawPredictedRT=1.93895345926285:CorrectedPredictedRT=1.94575881958008:PredictedRTDiff=0.0669638514518738:PredictedRTDiffRaw=-0.0669638514518738:MinRTDiffRank=1:CurrentRT=99.6154	TRUE	7.2503	3	Delta RT
52632	PredictSpectraFilter	MaxCosineSimilarity=0.9443:MaxCosineSimilarityRank=1	TRUE	8.1183	3	Spectral Similarity
52632	PredictRTFilter	PredictedRT=2.00647926330566:RawPredictedRT=1.93895345926285:CorrectedPredictedRT=1.94575881958008:PredictedRTDiff=0.0675258040428162:PredictedRTDiffRaw=-0.0675258040428162:MinRTDiffRank=1:CurrentRT=99.6172	TRUE	17.3071	3	Delta RT
52633	PredictSpectraFilter	MaxCosineSimilarity=0.6649:MaxCosineSimilarityRank=1	TRUE	15.8193	3	Spectral Similarity
52633	PredictRTFilter	PredictedRT=1.85467648506165:RawPredictedRT=1.94140923023224:CorrectedPredictedRT=1.94821748137474:PredictedRTDiff=0.0867327451705933:PredictedRTDiffRaw=0.0867327451705933:MinRTDiffRank=2:CurrentRT=99.6189	TRUE	7.1897	3	Delta RT
52639	PredictSpectraFilter	MaxCosineSimilarity=0.4489:MaxCosineSimilarityRank=3	TRUE	7.7656	3	Spectral Similarity
52639	PredictRTFilter	PredictedRT=2.07408094406128:RawPredictedRT=1.94140923023224:CorrectedPredictedRT=1.94821748137474:PredictedRTDiff=0.132671713829041:PredictedRTDiffRaw=-0.132671713829041:MinRTDiffRank=3:CurrentRT=99.6303	TRUE	33.5659	3	Delta RT
52641	PredictSpectraFilter	MaxCosineSimilarity=0.0179:MaxCosineSimilarityRank=3	TRUE	8.148	3	Spectral Similarity
52641	PredictRTFilter	PredictedRT=-1.32803618907928:RawPredictedRT=1.94140923023224:CorrectedPredictedRT=1.94821748137474:PredictedRTDiff=3.26944541931152:PredictedRTDiffRaw=3.26944541931152:MinRTDiffRank=3:CurrentRT=99.6336	TRUE	21.1799	3	Delta RT
52642	PredictSpectraFilter	MaxCosineSimilarity=0.4382:MaxCosineSimilarityRank=1	TRUE	7.7851	3	Spectral Similarity
52642	PredictRTFilter	PredictedRT=1.84146809577942:RawPredictedRT=1.94140923023224:CorrectedPredictedRT=1.94821748137474:PredictedRTDiff=0.0999411344528198:PredictedRTDiffRaw=0.0999411344528198:MinRTDiffRank=1:CurrentRT=99.6355	TRUE	53.8934	3	Delta RT
52643	PredictSpectraFilter	MaxCosineSimilarity=0.5225:MaxCosineSimilarityRank=3	TRUE	18.8557	3	Spectral Similarity
52643	PredictRTFilter	PredictedRT=2.04244947433472:RawPredictedRT=1.94140923023224:CorrectedPredictedRT=1.94821748137474:PredictedRTDiff=0.101040244102478:PredictedRTDiffRaw=-0.101040244102478:MinRTDiffRank=1:CurrentRT=99.6373	TRUE	14.4461	3	Delta RT
52644	PredictSpectraFilter	MaxCosineSimilarity=0.2077:MaxCosineSimilarityRank=2	TRUE	27.5738	3	Spectral Similarity
52644	PredictRTFilter	PredictedRT=0.13937284052372:RawPredictedRT=1.94140923023224:CorrectedPredictedRT=1.94821748137474:PredictedRTDiff=1.80203638970852:PredictedRTDiffRaw=1.80203638970852:MinRTDiffRank=3:CurrentRT=99.639	TRUE	53.7126	3	Delta RT
52647	PredictSpectraFilter	MaxCosineSimilarity=0.1707:MaxCosineSimilarityRank=3	TRUE	6.0803	3	Spectral Similarity
52647	PredictRTFilter	PredictedRT=1.9742397069931:RawPredictedRT=1.94140923023224:CorrectedPredictedRT=1.94821748137474:PredictedRTDiff=0.0328304767608643:PredictedRTDiffRaw=-0.0328304767608643:MinRTDiffRank=1:CurrentRT=99.6455	TRUE	7.0977	3	Delta RT
52648	PredictSpectraFilter	MaxCosineSimilarity=0.0643:MaxCosineSimilarityRank=2	TRUE	7.6079	3	Spectral Similarity
52648	PredictRTFilter	PredictedRT=2.0737841129303:RawPredictedRT=1.94140923023224:CorrectedPredictedRT=1.94821748137474:PredictedRTDiff=0.132374882698059:PredictedRTDiffRaw=-0.132374882698059:MinRTDiffRank=3:CurrentRT=99.6472	TRUE	5.2992	3	Delta RT
52649	PredictSpectraFilter	MaxCosineSimilarity=0.9672:MaxCosineSimilarityRank=1	TRUE	7.9298	3	Spectral Similarity
52649	PredictRTFilter	PredictedRT=2.10588026046753:RawPredictedRT=1.94140923023224:CorrectedPredictedRT=1.94821748137474:PredictedRTDiff=0.164471030235291:PredictedRTDiffRaw=-0.164471030235291:MinRTDiffRank=1:CurrentRT=99.6491	TRUE	12.6968	3	Delta RT
52651	PredictSpectraFilter	MaxCosineSimilarity=0.1526:MaxCosineSimilarityRank=1	TRUE	8.6342	3	Spectral Similarity
52651	PredictRTFilter	PredictedRT=-0.43806391954422:RawPredictedRT=1.94605886936188:CorrectedPredictedRT=1.95287001132965:PredictedRTDiff=2.3841227889061:PredictedRTDiffRaw=2.3841227889061:MinRTDiffRank=3:CurrentRT=99.6524	TRUE	6.6377	3	Delta RT
52652	PredictSpectraFilter	MaxCosineSimilarity=0.0898:MaxCosineSimilarityRank=2	TRUE	7.5329	3	Spectral Similarity
52652	PredictRTFilter	PredictedRT=1.80618953704834:RawPredictedRT=1.94605886936188:CorrectedPredictedRT=1.95287001132965:PredictedRTDiff=0.139869332313538:PredictedRTDiffRaw=0.139869332313538:MinRTDiffRank=1:CurrentRT=99.6543	TRUE	44.3263	3	Delta RT
52654	PredictSpectraFilter	MaxCosineSimilarity=0.9234:MaxCosineSimilarityRank=1	TRUE	11.7885	3	Spectral Similarity
52654	PredictRTFilter	PredictedRT=2.06057262420654:RawPredictedRT=1.94605886936188:CorrectedPredictedRT=1.95287001132965:PredictedRTDiff=0.114513754844666:PredictedRTDiffRaw=-0.114513754844666:MinRTDiffRank=1:CurrentRT=99.6578	TRUE	22.8209	3	Delta RT
52659	PredictSpectraFilter	MaxCosineSimilarity=0.87:MaxCosineSimilarityRank=1	TRUE	0.2331	3	Spectral Similarity
52659	PredictRTFilter	PredictedRT=1.98498427867889:RawPredictedRT=1.95300567150116:CorrectedPredictedRT=1.95983144640923:PredictedRTDiff=0.0319786071777344:PredictedRTDiffRaw=-0.0319786071777344:MinRTDiffRank=1:CurrentRT=99.6675	TRUE	0.2117	3	Delta RT
52660	PredictSpectraFilter	MaxCosineSimilarity=0.9476:MaxCosineSimilarityRank=1	TRUE	0.2277	3	Spectral Similarity
52660	PredictRTFilter	PredictedRT=2.04639291763306:RawPredictedRT=1.9553028345108:CorrectedPredictedRT=1.96214324235916:PredictedRTDiff=0.0910900831222534:PredictedRTDiffRaw=-0.0910900831222534:MinRTDiffRank=1:CurrentRT=99.6692	TRUE	0.2011	3	Delta RT
52661	PredictSpectraFilter	MaxCosineSimilarity=0.0246:MaxCosineSimilarityRank=1	TRUE	2.6018	3	Spectral Similarity
52661	PredictRTFilter	PredictedRT=-1.26769316196442:RawPredictedRT=1.95563983917236:CorrectedPredictedRT=1.96248340606689:PredictedRTDiff=3.22333300113678:PredictedRTDiffRaw=3.22333300113678:MinRTDiffRank=1:CurrentRT=99.6708	TRUE	1.931	3	Delta RT
52662	PredictSpectraFilter	MaxCosineSimilarity=0.5118:MaxCosineSimilarityRank=1	TRUE	7.8124	3	Spectral Similarity
52662	PredictRTFilter	PredictedRT=1.5904688835144:RawPredictedRT=1.95563983917236:CorrectedPredictedRT=1.96248340606689:PredictedRTDiff=0.365170955657959:PredictedRTDiffRaw=0.365170955657959:MinRTDiffRank=3:CurrentRT=99.6725	TRUE	11.8189	3	Delta RT
52663	PredictSpectraFilter	MaxCosineSimilarity=0.1328:MaxCosineSimilarityRank=3	TRUE	10.355	3	Spectral Similarity
52663	PredictRTFilter	PredictedRT=2.18830156326294:RawPredictedRT=1.95563983917236:CorrectedPredictedRT=1.96248340606689:PredictedRTDiff=0.232661724090576:PredictedRTDiffRaw=-0.232661724090576:MinRTDiffRank=1:CurrentRT=99.6742	TRUE	31.2707	3	Delta RT
52664	PredictSpectraFilter	MaxCosineSimilarity=0.3035:MaxCosineSimilarityRank=2	TRUE	7.8126	3	Spectral Similarity
52664	PredictRTFilter	PredictedRT=2.10791373252869:RawPredictedRT=1.95563983917236:CorrectedPredictedRT=1.96248340606689:PredictedRTDiff=0.152273893356323:PredictedRTDiffRaw=-0.152273893356323:MinRTDiffRank=3:CurrentRT=99.676	TRUE	6.9467	3	Delta RT
52665	PredictSpectraFilter	MaxCosineSimilarity=0.6086:MaxCosineSimilarityRank=1	TRUE	23.3449	3	Spectral Similarity
52665	PredictRTFilter	PredictedRT=2.02592754364014:RawPredictedRT=1.95563983917236:CorrectedPredictedRT=1.96248340606689:PredictedRTDiff=0.0702877044677734:PredictedRTDiffRaw=-0.0702877044677734:MinRTDiffRank=1:CurrentRT=99.6779	TRUE	16.5181	3	Delta RT
52666	PredictSpectraFilter	MaxCosineSimilarity=0.7536:MaxCosineSimilarityRank=3	TRUE	7.85	3	Spectral Similarity
52666	PredictRTFilter	PredictedRT=1.74566602706909:RawPredictedRT=1.95597684383392:CorrectedPredictedRT=1.96282356977463:PredictedRTDiff=0.210310816764832:PredictedRTDiffRaw=0.210310816764832:MinRTDiffRank=3:CurrentRT=99.6797	TRUE	6.0227	3	Delta RT
52669	PredictSpectraFilter	MaxCosineSimilarity=0.9341:MaxCosineSimilarityRank=1	TRUE	23.147	3	Spectral Similarity
52669	PredictRTFilter	PredictedRT=2.13646125793457:RawPredictedRT=1.95597684383392:CorrectedPredictedRT=1.96282356977463:PredictedRTDiff=0.180484414100647:PredictedRTDiffRaw=-0.180484414100647:MinRTDiffRank=2:CurrentRT=99.6861	TRUE	20.2308	3	Delta RT
52671	PredictSpectraFilter	MaxCosineSimilarity=0.0501:MaxCosineSimilarityRank=2	TRUE	9.6528	3	Spectral Similarity
52671	PredictRTFilter	PredictedRT=1.30755758285522:RawPredictedRT=1.95999938249588:CorrectedPredictedRT=1.96685644984245:PredictedRTDiff=0.652441799640656:PredictedRTDiffRaw=0.652441799640656:MinRTDiffRank=3:CurrentRT=99.6894	TRUE	5.275	3	Delta RT
52672	PredictSpectraFilter	MaxCosineSimilarity=0.0695:MaxCosineSimilarityRank=2	TRUE	7.5774	3	Spectral Similarity
52672	PredictRTFilter	PredictedRT=-1.13947296142578:RawPredictedRT=1.95999938249588:CorrectedPredictedRT=1.96685644984245:PredictedRTDiff=3.09947234392166:PredictedRTDiffRaw=3.09947234392166:MinRTDiffRank=2:CurrentRT=99.6913	TRUE	5.8985	3	Delta RT
52673	PredictSpectraFilter	MaxCosineSimilarity=0.4815:MaxCosineSimilarityRank=2	TRUE	7.6004	3	Spectral Similarity
52673	PredictRTFilter	PredictedRT=1.59380531311035:RawPredictedRT=1.95999938249588:CorrectedPredictedRT=1.96685644984245:PredictedRTDiff=0.366194069385529:PredictedRTDiffRaw=0.366194069385529:MinRTDiffRank=1:CurrentRT=99.6931	TRUE	6.4196	3	Delta RT
52674	PredictSpectraFilter	MaxCosineSimilarity=0.0599:MaxCosineSimilarityRank=1	TRUE	31.0839	3	Spectral Similarity
52674	PredictRTFilter	PredictedRT=0.68006694316864:RawPredictedRT=1.95999938249588:CorrectedPredictedRT=1.96685644984245:PredictedRTDiff=1.27993243932724:PredictedRTDiffRaw=1.27993243932724:MinRTDiffRank=2:CurrentRT=99.6948	TRUE	5.7317	3	Delta RT
52676	PredictSpectraFilter	MaxCosineSimilarity=0.002:MaxCosineSimilarityRank=1	TRUE	12.6645	3	Spectral Similarity
52676	PredictRTFilter	PredictedRT=2.05009365081787:RawPredictedRT=1.95999938249588:CorrectedPredictedRT=1.96685644984245:PredictedRTDiff=0.090094268321991:PredictedRTDiffRaw=-0.090094268321991:MinRTDiffRank=2:CurrentRT=99.6984	TRUE	28.103	3	Delta RT
52677	PredictSpectraFilter	MaxCosineSimilarity=0.7989:MaxCosineSimilarityRank=2	TRUE	20.1957	3	Spectral Similarity
52677	PredictRTFilter	PredictedRT=2.1117582321167:RawPredictedRT=1.95999938249588:CorrectedPredictedRT=1.96685644984245:PredictedRTDiff=0.151758849620819:PredictedRTDiffRaw=-0.151758849620819:MinRTDiffRank=1:CurrentRT=99.7003	TRUE	24.2618	3	Delta RT
52679	PredictSpectraFilter	MaxCosineSimilarity=0.9333:MaxCosineSimilarityRank=1	TRUE	0.3459	3	Spectral Similarity
52679	PredictRTFilter	PredictedRT=2.06057262420654:RawPredictedRT=1.95999938249588:CorrectedPredictedRT=1.96685644984245:PredictedRTDiff=0.100573241710663:PredictedRTDiffRaw=-0.100573241710663:MinRTDiffRank=1:CurrentRT=99.7049	TRUE	0.1747	3	Delta RT
52680	PredictSpectraFilter	MaxCosineSimilarity=0.8866:MaxCosineSimilarityRank=2	TRUE	8.2447	3	Spectral Similarity
52680	PredictRTFilter	PredictedRT=2.13646125793457:RawPredictedRT=1.96402192115784:CorrectedPredictedRT=1.97088932991028:PredictedRTDiff=0.172439336776733:PredictedRTDiffRaw=-0.172439336776733:MinRTDiffRank=2:CurrentRT=99.7066	TRUE	38.2834	3	Delta RT
52682	PredictSpectraFilter	MaxCosineSimilarity=0.1294:MaxCosineSimilarityRank=3	TRUE	12.2059	3	Spectral Similarity
52682	PredictRTFilter	PredictedRT=0.733545064926147:RawPredictedRT=1.96474993228912:CorrectedPredictedRT=1.97161775827408:PredictedRTDiff=1.23120486736298:PredictedRTDiffRaw=1.23120486736298:MinRTDiffRank=3:CurrentRT=99.71	TRUE	18.6637	3	Delta RT
52683	PredictSpectraFilter	MaxCosineSimilarity=0.5486:MaxCosineSimilarityRank=1	TRUE	15.7095	3	Spectral Similarity
52683	PredictRTFilter	PredictedRT=0.140717640519142:RawPredictedRT=1.96474993228912:CorrectedPredictedRT=1.97161775827408:PredictedRTDiff=1.82403229176998:PredictedRTDiffRaw=1.82403229176998:MinRTDiffRank=2:CurrentRT=99.7116	TRUE	11.6739	3	Delta RT
52685	PredictSpectraFilter	MaxCosineSimilarity=0.2005:MaxCosineSimilarityRank=1	TRUE	49.6399	3	Spectral Similarity
52685	PredictRTFilter	PredictedRT=2.02658128738403:RawPredictedRT=1.96474993228912:CorrectedPredictedRT=1.97161775827408:PredictedRTDiff=0.0618313550949097:PredictedRTDiffRaw=-0.0618313550949097:MinRTDiffRank=1:CurrentRT=99.715	TRUE	13.9654	3	Delta RT
52687	PredictSpectraFilter	MaxCosineSimilarity=0.6275:MaxCosineSimilarityRank=3	TRUE	19.67	3	Spectral Similarity
52687	PredictRTFilter	PredictedRT=2.03232431411743:RawPredictedRT=1.96474993228912:CorrectedPredictedRT=1.97161775827408:PredictedRTDiff=0.0675743818283081:PredictedRTDiffRaw=-0.0675743818283081:MinRTDiffRank=2:CurrentRT=99.7183	TRUE	31.158	3	Delta RT
52688	PredictSpectraFilter	MaxCosineSimilarity=0.3298:MaxCosineSimilarityRank=1	TRUE	9.1943	3	Spectral Similarity
52688	PredictRTFilter	PredictedRT=0.865055203437805:RawPredictedRT=1.96474993228912:CorrectedPredictedRT=1.97161775827408:PredictedRTDiff=1.09969472885132:PredictedRTDiffRaw=1.09969472885132:MinRTDiffRank=1:CurrentRT=99.7202	TRUE	5.0152	3	Delta RT
52690	PredictSpectraFilter	MaxCosineSimilarity=0.935:MaxCosineSimilarityRank=1	TRUE	2.4326	3	Spectral Similarity
52690	PredictRTFilter	PredictedRT=2.13646125793457:RawPredictedRT=1.96474993228912:CorrectedPredictedRT=1.97161775827408:PredictedRTDiff=0.171711325645447:PredictedRTDiffRaw=-0.171711325645447:MinRTDiffRank=2:CurrentRT=99.7248	TRUE	2.4711	3	Delta RT
52693	PredictSpectraFilter	MaxCosineSimilarity=0.3966:MaxCosineSimilarityRank=1	TRUE	4.6689	3	Spectral Similarity
52693	PredictRTFilter	PredictedRT=0.654098391532898:RawPredictedRT=1.96775329113007:CorrectedPredictedRT=1.97462153434753:PredictedRTDiff=1.31365489959717:PredictedRTDiffRaw=1.31365489959717:MinRTDiffRank=2:CurrentRT=99.7301	TRUE	13.9237	3	Delta RT
52694	PredictSpectraFilter	MaxCosineSimilarity=0.5014:MaxCosineSimilarityRank=1	TRUE	12.1139	3	Spectral Similarity
52694	PredictRTFilter	PredictedRT=1.90858507156372:RawPredictedRT=1.96775329113007:CorrectedPredictedRT=1.97462153434753:PredictedRTDiff=0.0591682195663452:PredictedRTDiffRaw=0.0591682195663452:MinRTDiffRank=1:CurrentRT=99.7319	TRUE	5.2695	3	Delta RT
52695	PredictSpectraFilter	MaxCosineSimilarity=0.0936:MaxCosineSimilarityRank=3	TRUE	27.0056	3	Spectral Similarity
52695	PredictRTFilter	PredictedRT=1.60922122001648:RawPredictedRT=1.96775329113007:CorrectedPredictedRT=1.97462153434753:PredictedRTDiff=0.358532071113586:PredictedRTDiffRaw=0.358532071113586:MinRTDiffRank=3:CurrentRT=99.7336	TRUE	6.8761	3	Delta RT
52696	PredictSpectraFilter	MaxCosineSimilarity=0.1572:MaxCosineSimilarityRank=1	TRUE	6.5919	3	Spectral Similarity
52696	PredictRTFilter	PredictedRT=2.43737506866455:RawPredictedRT=1.96775329113007:CorrectedPredictedRT=1.97462153434753:PredictedRTDiff=0.469621777534485:PredictedRTDiffRaw=-0.469621777534485:MinRTDiffRank=3:CurrentRT=99.7353	TRUE	5.2514	3	Delta RT
52697	PredictSpectraFilter	MaxCosineSimilarity=0.2516:MaxCosineSimilarityRank=2	TRUE	7.115	3	Spectral Similarity
52697	PredictRTFilter	PredictedRT=-1.78513467311859:RawPredictedRT=1.96775329113007:CorrectedPredictedRT=1.97462153434753:PredictedRTDiff=3.75288796424866:PredictedRTDiffRaw=3.75288796424866:MinRTDiffRank=2:CurrentRT=99.7372	TRUE	29.5637	3	Delta RT
52698	PredictSpectraFilter	MaxCosineSimilarity=0.6314:MaxCosineSimilarityRank=1	TRUE	10.7962	3	Spectral Similarity
52698	PredictRTFilter	PredictedRT=-0.19479164481163:RawPredictedRT=1.96775329113007:CorrectedPredictedRT=1.97462153434753:PredictedRTDiff=2.1625449359417:PredictedRTDiffRaw=2.1625449359417:MinRTDiffRank=1:CurrentRT=99.739	TRUE	1.9353	3	Delta RT
52699	PredictSpectraFilter	MaxCosineSimilarity=0.1873:MaxCosineSimilarityRank=1	TRUE	14.4762	3	Spectral Similarity
52699	PredictRTFilter	PredictedRT=2.09411096572876:RawPredictedRT=1.96775329113007:CorrectedPredictedRT=1.97462153434753:PredictedRTDiff=0.126357674598694:PredictedRTDiffRaw=-0.126357674598694:MinRTDiffRank=2:CurrentRT=99.7409	TRUE	5.2396	3	Delta RT
52701	PredictSpectraFilter	MaxCosineSimilarity=0.87:MaxCosineSimilarityRank=2	TRUE	0.2974	3	Spectral Similarity
52701	PredictRTFilter	PredictedRT=2.13646125793457:RawPredictedRT=1.96775329113007:CorrectedPredictedRT=1.97462153434753:PredictedRTDiff=0.168707966804504:PredictedRTDiffRaw=-0.168707966804504:MinRTDiffRank=2:CurrentRT=99.7456	TRUE	0.1633	3	Delta RT
52702	PredictSpectraFilter	MaxCosineSimilarity=0.9521:MaxCosineSimilarityRank=2	TRUE	7.4215	3	Spectral Similarity
52702	PredictRTFilter	PredictedRT=2.031245470047:RawPredictedRT=1.97202974557877:CorrectedPredictedRT=1.9789000749588:PredictedRTDiff=0.0592157244682312:PredictedRTDiffRaw=-0.0592157244682312:MinRTDiffRank=1:CurrentRT=99.7472	TRUE	6.8708	3	Delta RT
52703	PredictSpectraFilter	MaxCosineSimilarity=0.1346:MaxCosineSimilarityRank=3	TRUE	8.1096	3	Spectral Similarity
52703	PredictRTFilter	PredictedRT=1.86864054203033:RawPredictedRT=1.9762995839119:CorrectedPredictedRT=1.9831719994545:PredictedRTDiff=0.107659041881561:PredictedRTDiffRaw=0.107659041881561:MinRTDiffRank=2:CurrentRT=99.7491	TRUE	5.3332	3	Delta RT
52704	PredictSpectraFilter	MaxCosineSimilarity=0.8995:MaxCosineSimilarityRank=1	TRUE	5.5776	3	Spectral Similarity
52704	PredictRTFilter	PredictedRT=2.06057262420654:RawPredictedRT=1.9762995839119:CorrectedPredictedRT=1.9831719994545:PredictedRTDiff=0.0842730402946472:PredictedRTDiffRaw=-0.0842730402946472:MinRTDiffRank=1:CurrentRT=99.751	TRUE	3.5348	3	Delta RT
52705	PredictSpectraFilter	MaxCosineSimilarity=0.6868:MaxCosineSimilarityRank=1	TRUE	7.5981	3	Spectral Similarity
52705	PredictRTFilter	PredictedRT=1.2375283241272:RawPredictedRT=1.97856831550598:CorrectedPredictedRT=1.98544267565012:PredictedRTDiff=0.741039991378784:PredictedRTDiffRaw=0.741039991378784:MinRTDiffRank=3:CurrentRT=99.7527	TRUE	6.8559	3	Delta RT
52706	PredictSpectraFilter	MaxCosineSimilarity=0.3631:MaxCosineSimilarityRank=2	TRUE	30.7299	3	Spectral Similarity
52706	PredictRTFilter	PredictedRT=1.17764317989349:RawPredictedRT=1.97856831550598:CorrectedPredictedRT=1.98544267565012:PredictedRTDiff=0.800925135612488:PredictedRTDiffRaw=0.800925135612488:MinRTDiffRank=1:CurrentRT=99.7546	TRUE	5.246	3	Delta RT
52707	PredictSpectraFilter	MaxCosineSimilarity=0.1938:MaxCosineSimilarityRank=1	TRUE	6.7516	3	Spectral Similarity
52707	PredictRTFilter	PredictedRT=0.834196090698242:RawPredictedRT=1.97856831550598:CorrectedPredictedRT=1.98544267565012:PredictedRTDiff=1.14437222480774:PredictedRTDiffRaw=1.14437222480774:MinRTDiffRank=2:CurrentRT=99.7564	TRUE	51.493	3	Delta RT
52709	PredictSpectraFilter	MaxCosineSimilarity=0.9374:MaxCosineSimilarityRank=1	TRUE	42.0961	3	Spectral Similarity
52709	PredictRTFilter	PredictedRT=1.97769212722778:RawPredictedRT=1.97856831550598:CorrectedPredictedRT=1.98544267565012:PredictedRTDiff=0.000876188278198242:PredictedRTDiffRaw=0.000876188278198242:MinRTDiffRank=3:CurrentRT=99.7598	TRUE	37.2183	3	Delta RT
52710	PredictSpectraFilter	MaxCosineSimilarity=-0.0012:MaxCosineSimilarityRank=3	TRUE	19.3976	3	Spectral Similarity
52710	PredictRTFilter	PredictedRT=0.630825698375702:RawPredictedRT=1.97856831550598:CorrectedPredictedRT=1.98544073104858:PredictedRTDiff=1.34774261713028:PredictedRTDiffRaw=1.34774261713028:MinRTDiffRank=2:CurrentRT=99.7614	TRUE	5.2708	3	Delta RT
52714	PredictSpectraFilter	MaxCosineSimilarity=0.9401:MaxCosineSimilarityRank=1	TRUE	0.2961	3	Spectral Similarity
52714	PredictRTFilter	PredictedRT=2.13646125793457:RawPredictedRT=1.97856831550598:CorrectedPredictedRT=1.98544073104858:PredictedRTDiff=0.157892942428589:PredictedRTDiffRaw=-0.157892942428589:MinRTDiffRank=2:CurrentRT=99.7697	TRUE	0.1699	3	Delta RT
52715	PredictSpectraFilter	MaxCosineSimilarity=0.8047:MaxCosineSimilarityRank=1	TRUE	9.7725	3	Spectral Similarity
52715	PredictRTFilter	PredictedRT=2.34581518173218:RawPredictedRT=1.97856831550598:CorrectedPredictedRT=1.98544267565012:PredictedRTDiff=0.367246866226196:PredictedRTDiffRaw=-0.367246866226196:MinRTDiffRank=1:CurrentRT=99.7716	TRUE	19.0617	3	Delta RT
52718	PredictSpectraFilter	MaxCosineSimilarity=0.0518:MaxCosineSimilarityRank=1	TRUE	37.0418	3	Spectral Similarity
52718	PredictRTFilter	PredictedRT=1.84109210968018:RawPredictedRT=1.97856831550598:CorrectedPredictedRT=1.98544462025166:PredictedRTDiff=0.137476205825806:PredictedRTDiffRaw=0.137476205825806:MinRTDiffRank=1:CurrentRT=99.7768	TRUE	32.8381	3	Delta RT
52719	PredictSpectraFilter	MaxCosineSimilarity=0.6348:MaxCosineSimilarityRank=3	TRUE	40.1101	3	Spectral Similarity
52719	PredictRTFilter	PredictedRT=2.37019062042236:RawPredictedRT=1.97856831550598:CorrectedPredictedRT=1.98544462025166:PredictedRTDiff=0.391622304916382:PredictedRTDiffRaw=-0.391622304916382:MinRTDiffRank=2:CurrentRT=99.7787	TRUE	5.9362	3	Delta RT
52723	PredictSpectraFilter	MaxCosineSimilarity=0.1213:MaxCosineSimilarityRank=3	TRUE	12.1262	3	Spectral Similarity
52723	PredictRTFilter	PredictedRT=-0.846799731254578:RawPredictedRT=1.97856831550598:CorrectedPredictedRT=1.98544462025166:PredictedRTDiff=2.82536804676056:PredictedRTDiffRaw=2.82536804676056:MinRTDiffRank=1:CurrentRT=99.7867	TRUE	23.8108	3	Delta RT
52724	PredictSpectraFilter	MaxCosineSimilarity=0.0835:MaxCosineSimilarityRank=1	TRUE	14.0054	3	Spectral Similarity
52724	PredictRTFilter	PredictedRT=0.947963118553162:RawPredictedRT=1.97856831550598:CorrectedPredictedRT=1.98544462025166:PredictedRTDiff=1.03060519695282:PredictedRTDiffRaw=1.03060519695282:MinRTDiffRank=1:CurrentRT=99.7886	TRUE	7.3393	3	Delta RT
52725	PredictSpectraFilter	MaxCosineSimilarity=0.0933:MaxCosineSimilarityRank=3	TRUE	8.1232	3	Spectral Similarity
52725	PredictRTFilter	PredictedRT=2.32996511459351:RawPredictedRT=1.97856831550598:CorrectedPredictedRT=1.98544462025166:PredictedRTDiff=0.351396799087524:PredictedRTDiffRaw=-0.351396799087524:MinRTDiffRank=1:CurrentRT=99.7904	TRUE	37.44	3	Delta RT
52726	PredictSpectraFilter	MaxCosineSimilarity=0.9002:MaxCosineSimilarityRank=1	TRUE	8.47	3	Spectral Similarity
52726	PredictRTFilter	PredictedRT=1.97047483921051:RawPredictedRT=1.97856831550598:CorrectedPredictedRT=1.98544462025166:PredictedRTDiff=0.00809347629547119:PredictedRTDiffRaw=0.00809347629547119:MinRTDiffRank=1:CurrentRT=99.7923	TRUE	7.6374	3	Delta RT
52728	PredictSpectraFilter	MaxCosineSimilarity=0.8446:MaxCosineSimilarityRank=1	TRUE	7.979	3	Spectral Similarity
52728	PredictRTFilter	PredictedRT=1.90028822422028:RawPredictedRT=1.97856831550598:CorrectedPredictedRT=1.98544267565012:PredictedRTDiff=0.0782800912857056:PredictedRTDiffRaw=0.0782800912857056:MinRTDiffRank=1:CurrentRT=99.7961	TRUE	5.2055	3	Delta RT
52729	PredictSpectraFilter	MaxCosineSimilarity=0.9762:MaxCosineSimilarityRank=1	TRUE	7.5095	3	Spectral Similarity
52729	PredictRTFilter	PredictedRT=1.98772776126862:RawPredictedRT=1.97856831550598:CorrectedPredictedRT=1.98544267565012:PredictedRTDiff=0.00915944576263428:PredictedRTDiffRaw=-0.00915944576263428:MinRTDiffRank=2:CurrentRT=99.7979	TRUE	18.4176	3	Delta RT
52731	PredictSpectraFilter	MaxCosineSimilarity=0.5974:MaxCosineSimilarityRank=1	TRUE	11.9193	3	Spectral Similarity
52731	PredictRTFilter	PredictedRT=0.739943265914917:RawPredictedRT=1.97856831550598:CorrectedPredictedRT=1.98544267565012:PredictedRTDiff=1.23862504959106:PredictedRTDiffRaw=1.23862504959106:MinRTDiffRank=1:CurrentRT=99.8016	TRUE	24.6485	3	Delta RT
52732	PredictSpectraFilter	MaxCosineSimilarity=0.0282:MaxCosineSimilarityRank=1	TRUE	22.9565	3	Spectral Similarity
52732	PredictRTFilter	PredictedRT=-0.707000494003296:RawPredictedRT=1.97856831550598:CorrectedPredictedRT=1.98544267565012:PredictedRTDiff=2.68556880950928:PredictedRTDiffRaw=2.68556880950928:MinRTDiffRank=1:CurrentRT=99.8035	TRUE	1.8879	3	Delta RT
52736	PredictSpectraFilter	MaxCosineSimilarity=0.9683:MaxCosineSimilarityRank=2	TRUE	2.7652	3	Spectral Similarity
52736	PredictRTFilter	PredictedRT=1.97769212722778:RawPredictedRT=1.97856831550598:CorrectedPredictedRT=1.98544267565012:PredictedRTDiff=0.000876188278198242:PredictedRTDiffRaw=0.000876188278198242:MinRTDiffRank=3:CurrentRT=99.8115	TRUE	2.394	3	Delta RT
52737	PredictSpectraFilter	MaxCosineSimilarity=0.26:MaxCosineSimilarityRank=2	TRUE	12.7533	3	Spectral Similarity
52737	PredictRTFilter	PredictedRT=2.06982159614563:RawPredictedRT=1.97856831550598:CorrectedPredictedRT=1.98544073104858:PredictedRTDiff=0.0912532806396484:PredictedRTDiffRaw=-0.0912532806396484:MinRTDiffRank=1:CurrentRT=99.8134	TRUE	8.6954	3	Delta RT
52738	PredictSpectraFilter	MaxCosineSimilarity=0.0904:MaxCosineSimilarityRank=3	TRUE	8.0164	3	Spectral Similarity
52738	PredictRTFilter	PredictedRT=-1.38634419441223:RawPredictedRT=1.97856831550598:CorrectedPredictedRT=1.98544073104858:PredictedRTDiff=3.36491250991821:PredictedRTDiffRaw=3.36491250991821:MinRTDiffRank=3:CurrentRT=99.8152	TRUE	13.9161	3	Delta RT
52739	PredictSpectraFilter	MaxCosineSimilarity=0.2604:MaxCosineSimilarityRank=3	TRUE	12.2162	3	Spectral Similarity
52739	PredictRTFilter	PredictedRT=1.15712356567383:RawPredictedRT=1.97856831550598:CorrectedPredictedRT=1.98544073104858:PredictedRTDiff=0.821444749832153:PredictedRTDiffRaw=0.821444749832153:MinRTDiffRank=2:CurrentRT=99.8171	TRUE	7.2973	3	Delta RT
52740	PredictSpectraFilter	MaxCosineSimilarity=0.534:MaxCosineSimilarityRank=1	TRUE	7.4813	3	Spectral Similarity
52740	PredictRTFilter	PredictedRT=1.88101744651794:RawPredictedRT=1.97856831550598:CorrectedPredictedRT=1.98544073104858:PredictedRTDiff=0.0975508689880371:PredictedRTDiffRaw=0.0975508689880371:MinRTDiffRank=3:CurrentRT=99.8189	TRUE	18.6643	3	Delta RT
52741	PredictSpectraFilter	MaxCosineSimilarity=0.5364:MaxCosineSimilarityRank=3	TRUE	11.1121	3	Spectral Similarity
52741	PredictRTFilter	PredictedRT=2.16958951950073:RawPredictedRT=1.97856831550598:CorrectedPredictedRT=1.98544073104858:PredictedRTDiff=0.191021203994751:PredictedRTDiffRaw=-0.191021203994751:MinRTDiffRank=2:CurrentRT=99.8208	TRUE	17.6722	3	Delta RT
52742	PredictSpectraFilter	MaxCosineSimilarity=0.9302:MaxCosineSimilarityRank=1	TRUE	37.9374	3	Spectral Similarity
52742	PredictRTFilter	PredictedRT=2.13646125793457:RawPredictedRT=1.97856831550598:CorrectedPredictedRT=1.98544073104858:PredictedRTDiff=0.157892942428589:PredictedRTDiffRaw=-0.157892942428589:MinRTDiffRank=2:CurrentRT=99.8227	TRUE	2.7218	3	Delta RT
52743	PredictSpectraFilter	MaxCosineSimilarity=0.6732:MaxCosineSimilarityRank=3	TRUE	31.072	3	Spectral Similarity
52743	PredictRTFilter	PredictedRT=2.14498209953308:RawPredictedRT=1.97856831550598:CorrectedPredictedRT=1.98544267565012:PredictedRTDiff=0.1664137840271:PredictedRTDiffRaw=-0.1664137840271:MinRTDiffRank=1:CurrentRT=99.8245	TRUE	29.2755	3	Delta RT
52745	PredictSpectraFilter	MaxCosineSimilarity=0.8889:MaxCosineSimilarityRank=1	TRUE	60.7402	3	Spectral Similarity
52745	PredictRTFilter	PredictedRT=1.96591925621033:RawPredictedRT=1.97856831550598:CorrectedPredictedRT=1.98544267565012:PredictedRTDiff=0.0126490592956543:PredictedRTDiffRaw=0.0126490592956543:MinRTDiffRank=1:CurrentRT=99.8292	TRUE	39.5816	3	Delta RT
52749	PredictSpectraFilter	MaxCosineSimilarity=0.9018:MaxCosineSimilarityRank=1	TRUE	25.0134	3	Spectral Similarity
52749	PredictRTFilter	PredictedRT=2.02281379699707:RawPredictedRT=1.97856831550598:CorrectedPredictedRT=1.98544073104858:PredictedRTDiff=0.0442454814910889:PredictedRTDiffRaw=-0.0442454814910889:MinRTDiffRank=2:CurrentRT=99.8361	TRUE	18.3692	3	Delta RT
52751	PredictSpectraFilter	MaxCosineSimilarity=0.486:MaxCosineSimilarityRank=1	TRUE	18.6735	3	Spectral Similarity
52751	PredictRTFilter	PredictedRT=1.77069413661957:RawPredictedRT=1.97864949703217:CorrectedPredictedRT=1.9855238571763:PredictedRTDiff=0.207955360412598:PredictedRTDiffRaw=0.207955360412598:MinRTDiffRank=1:CurrentRT=99.8396	TRUE	1.7661	3	Delta RT
52752	PredictSpectraFilter	MaxCosineSimilarity=0.9779:MaxCosineSimilarityRank=1	TRUE	7.6653	3	Spectral Similarity
52752	PredictRTFilter	PredictedRT=1.96819412708282:RawPredictedRT=1.97864949703217:CorrectedPredictedRT=1.9855238571763:PredictedRTDiff=0.0104553699493408:PredictedRTDiffRaw=0.0104553699493408:MinRTDiffRank=1:CurrentRT=99.8415	TRUE	4.6768	3	Delta RT
52753	PredictSpectraFilter	MaxCosineSimilarity=0.3553:MaxCosineSimilarityRank=1	TRUE	15.5881	3	Spectral Similarity
52753	PredictRTFilter	PredictedRT=2.13390922546387:RawPredictedRT=1.97864949703217:CorrectedPredictedRT=1.98552191257477:PredictedRTDiff=0.155259728431702:PredictedRTDiffRaw=-0.155259728431702:MinRTDiffRank=3:CurrentRT=99.8434	TRUE	4.8462	3	Delta RT
52754	PredictSpectraFilter	MaxCosineSimilarity=0.1408:MaxCosineSimilarityRank=1	TRUE	37.6819	3	Spectral Similarity
52754	PredictRTFilter	PredictedRT=1.44453263282776:RawPredictedRT=1.97864949703217:CorrectedPredictedRT=1.98552191257477:PredictedRTDiff=0.534116864204407:PredictedRTDiffRaw=0.534116864204407:MinRTDiffRank=1:CurrentRT=99.845	TRUE	5.6218	3	Delta RT
52758	PredictSpectraFilter	MaxCosineSimilarity=0.9632:MaxCosineSimilarityRank=2	TRUE	8.8244	3	Spectral Similarity
52758	PredictRTFilter	PredictedRT=1.99153995513916:RawPredictedRT=1.97864949703217:CorrectedPredictedRT=1.98552191257477:PredictedRTDiff=0.0128904581069946:PredictedRTDiffRaw=-0.0128904581069946:MinRTDiffRank=1:CurrentRT=99.8537	TRUE	5.5798	3	Delta RT
52759	PredictSpectraFilter	MaxCosineSimilarity=0.9372:MaxCosineSimilarityRank=1	TRUE	10.4901	3	Spectral Similarity
52759	PredictRTFilter	PredictedRT=2.04094696044922:RawPredictedRT=1.97873067855835:CorrectedPredictedRT=1.98560503870249:PredictedRTDiff=0.0622162818908691:PredictedRTDiffRaw=-0.0622162818908691:MinRTDiffRank=1:CurrentRT=99.8553	TRUE	35.2988	3	Delta RT
52760	PredictSpectraFilter	MaxCosineSimilarity=0.2244:MaxCosineSimilarityRank=1	TRUE	23.2668	3	Spectral Similarity
52760	PredictRTFilter	PredictedRT=-0.643457591533661:RawPredictedRT=1.97875529527664:CorrectedPredictedRT=1.98563160002232:PredictedRTDiff=2.6222128868103:PredictedRTDiffRaw=2.6222128868103:MinRTDiffRank=2:CurrentRT=99.8572	TRUE	9.9095	3	Delta RT
52761	PredictSpectraFilter	MaxCosineSimilarity=0.4079:MaxCosineSimilarityRank=2	TRUE	8.1488	3	Spectral Similarity
52761	PredictRTFilter	PredictedRT=2.32145571708679:RawPredictedRT=1.97875529527664:CorrectedPredictedRT=1.98563160002232:PredictedRTDiff=0.34270042181015:PredictedRTDiffRaw=-0.34270042181015:MinRTDiffRank=3:CurrentRT=99.859	TRUE	23.1832	3	Delta RT
52762	PredictSpectraFilter	MaxCosineSimilarity=0.2286:MaxCosineSimilarityRank=1	TRUE	5.3744	3	Spectral Similarity
52762	PredictRTFilter	PredictedRT=0.92865526676178:RawPredictedRT=1.97875529527664:CorrectedPredictedRT=1.98563160002232:PredictedRTDiff=1.05010002851486:PredictedRTDiffRaw=1.05010002851486:MinRTDiffRank=2:CurrentRT=99.8609	TRUE	2.0634	3	Delta RT
52763	PredictSpectraFilter	MaxCosineSimilarity=0.0251:MaxCosineSimilarityRank=1	TRUE	36.6275	3	Spectral Similarity
52763	PredictRTFilter	PredictedRT=0.576765239238739:RawPredictedRT=1.97875529527664:CorrectedPredictedRT=1.98563160002232:PredictedRTDiff=1.4019900560379:PredictedRTDiffRaw=1.4019900560379:MinRTDiffRank=1:CurrentRT=99.8628	TRUE	9.8918	3	Delta RT
52765	PredictSpectraFilter	MaxCosineSimilarity=0.4248:MaxCosineSimilarityRank=2	TRUE	8.9311	3	Spectral Similarity
52765	PredictRTFilter	PredictedRT=1.22611045837402:RawPredictedRT=1.97875529527664:CorrectedPredictedRT=1.98563160002232:PredictedRTDiff=0.752644836902618:PredictedRTDiffRaw=0.752644836902618:MinRTDiffRank=3:CurrentRT=99.8665	TRUE	5.2929	3	Delta RT
52767	PredictSpectraFilter	MaxCosineSimilarity=0.8905:MaxCosineSimilarityRank=1	TRUE	3.1066	3	Spectral Similarity
52767	PredictRTFilter	PredictedRT=1.96591925621033:RawPredictedRT=1.97875529527664:CorrectedPredictedRT=1.98563160002232:PredictedRTDiff=0.0128360390663147:PredictedRTDiffRaw=0.0128360390663147:MinRTDiffRank=1:CurrentRT=99.8711	TRUE	2.2969	3	Delta RT
52769	PredictSpectraFilter	MaxCosineSimilarity=0.8727:MaxCosineSimilarityRank=1	TRUE	8.1136	3	Spectral Similarity
52769	PredictRTFilter	PredictedRT=2.13645076751709:RawPredictedRT=1.97875529527664:CorrectedPredictedRT=1.98562965542078:PredictedRTDiff=0.157695472240448:PredictedRTDiffRaw=-0.157695472240448:MinRTDiffRank=1:CurrentRT=99.8747	TRUE	9.3161	3	Delta RT
52771	PredictSpectraFilter	MaxCosineSimilarity=0.9333:MaxCosineSimilarityRank=1	TRUE	11.3667	3	Spectral Similarity
52771	PredictRTFilter	PredictedRT=2.05452871322632:RawPredictedRT=1.98188209533691:CorrectedPredictedRT=1.98875840008259:PredictedRTDiff=0.0726466178894043:PredictedRTDiffRaw=-0.0726466178894043:MinRTDiffRank=1:CurrentRT=99.8784	TRUE	15.8166	3	Delta RT
52772	PredictSpectraFilter	MaxCosineSimilarity=0.1047:MaxCosineSimilarityRank=1	TRUE	9.0193	3	Spectral Similarity
52772	PredictRTFilter	PredictedRT=1.88830530643463:RawPredictedRT=1.98498427867889:CorrectedPredictedRT=1.99186769872904:PredictedRTDiff=0.0966789722442627:PredictedRTDiffRaw=0.0966789722442627:MinRTDiffRank=3:CurrentRT=99.8802	TRUE	19.3969	3	Delta RT
52773	PredictSpectraFilter	MaxCosineSimilarity=0.5478:MaxCosineSimilarityRank=3	TRUE	8.289	3	Spectral Similarity
52773	PredictRTFilter	PredictedRT=2.18668508529663:RawPredictedRT=1.98498427867889:CorrectedPredictedRT=1.99186769872904:PredictedRTDiff=0.201700806617737:PredictedRTDiffRaw=-0.201700806617737:MinRTDiffRank=1:CurrentRT=99.8821	TRUE	35.2487	3	Delta RT
52775	PredictSpectraFilter	MaxCosineSimilarity=0.966:MaxCosineSimilarityRank=3	TRUE	24.9673	3	Spectral Similarity
52775	PredictRTFilter	PredictedRT=1.99971044063568:RawPredictedRT=1.98498427867889:CorrectedPredictedRT=1.99186769872904:PredictedRTDiff=0.0147261619567871:PredictedRTDiffRaw=-0.0147261619567871:MinRTDiffRank=3:CurrentRT=99.8856	TRUE	16.0973	3	Delta RT
52776	PredictSpectraFilter	MaxCosineSimilarity=0.5259:MaxCosineSimilarityRank=1	TRUE	7.688	3	Spectral Similarity
52776	PredictRTFilter	PredictedRT=2.21969771385193:RawPredictedRT=1.98558217287064:CorrectedPredictedRT=1.99247270822525:PredictedRTDiff=0.234115540981293:PredictedRTDiffRaw=-0.234115540981293:MinRTDiffRank=1:CurrentRT=99.8875	TRUE	6.3363	3	Delta RT
52778	PredictSpectraFilter	MaxCosineSimilarity=0.9611:MaxCosineSimilarityRank=2	TRUE	1.4215	3	Spectral Similarity
52778	PredictRTFilter	PredictedRT=1.99153995513916:RawPredictedRT=1.98558217287064:CorrectedPredictedRT=1.99247270822525:PredictedRTDiff=0.00595778226852417:PredictedRTDiffRaw=-0.00595778226852417:MinRTDiffRank=1:CurrentRT=99.8922	TRUE	0.177	3	Delta RT
52779	PredictSpectraFilter	MaxCosineSimilarity=0.8997:MaxCosineSimilarityRank=2	TRUE	2.7438	3	Spectral Similarity
52779	PredictRTFilter	PredictedRT=2.02794194221497:RawPredictedRT=1.98886001110077:CorrectedPredictedRT=1.99574343115091:PredictedRTDiff=0.0390819311141968:PredictedRTDiffRaw=-0.0390819311141968:MinRTDiffRank=2:CurrentRT=99.8938	TRUE	1.935	3	Delta RT
52781	PredictSpectraFilter	MaxCosineSimilarity=0.2981:MaxCosineSimilarityRank=3	TRUE	8.0714	3	Spectral Similarity
52781	PredictRTFilter	PredictedRT=1.98996198177338:RawPredictedRT=1.99153995513916:CorrectedPredictedRT=1.99843049049377:PredictedRTDiff=0.00157797336578369:PredictedRTDiffRaw=0.00157797336578369:MinRTDiffRank=1:CurrentRT=99.8972	TRUE	5.4056	3	Delta RT
52795	PredictSpectraFilter	MaxCosineSimilarity=0.9219:MaxCosineSimilarityRank=1	TRUE	8.0901	3	Spectral Similarity
52795	PredictRTFilter	PredictedRT=2.0396580696106:RawPredictedRT=1.99153995513916:CorrectedPredictedRT=1.99843049049377:PredictedRTDiff=0.0481181144714355:PredictedRTDiffRaw=-0.0481181144714355:MinRTDiffRank=1:CurrentRT=99.9226	TRUE	6.2491	3	Delta RT
52796	PredictSpectraFilter	MaxCosineSimilarity=0.171:MaxCosineSimilarityRank=2	TRUE	21.9696	3	Spectral Similarity
52796	PredictRTFilter	PredictedRT=1.15988051891327:RawPredictedRT=1.99562519788742:CorrectedPredictedRT=2.00252842903137:PredictedRTDiff=0.835744678974152:PredictedRTDiffRaw=0.835744678974152:MinRTDiffRank=2:CurrentRT=99.9243	TRUE	5.4028	3	Delta RT
52797	PredictSpectraFilter	MaxCosineSimilarity=0.883:MaxCosineSimilarityRank=1	TRUE	7.832	3	Spectral Similarity
52797	PredictRTFilter	PredictedRT=1.98633599281311:RawPredictedRT=1.99562519788742:CorrectedPredictedRT=2.00252842903137:PredictedRTDiff=0.0092892050743103:PredictedRTDiffRaw=0.0092892050743103:MinRTDiffRank=3:CurrentRT=99.9262	TRUE	6.9917	3	Delta RT
52800	PredictSpectraFilter	MaxCosineSimilarity=0.4735:MaxCosineSimilarityRank=1	TRUE	11.9949	3	Spectral Similarity
52800	PredictRTFilter	PredictedRT=1.20556747913361:RawPredictedRT=1.99562519788742:CorrectedPredictedRT=2.00252842903137:PredictedRTDiff=0.790057718753815:PredictedRTDiffRaw=0.790057718753815:MinRTDiffRank=3:CurrentRT=99.9327	TRUE	5.462	3	Delta RT
52801	PredictSpectraFilter	MaxCosineSimilarity=0.5349:MaxCosineSimilarityRank=2	TRUE	7.6557	3	Spectral Similarity
52801	PredictRTFilter	PredictedRT=1.49655723571777:RawPredictedRT=1.99562519788742:CorrectedPredictedRT=2.00252842903137:PredictedRTDiff=0.499067962169647:PredictedRTDiffRaw=0.499067962169647:MinRTDiffRank=3:CurrentRT=99.9343	TRUE	9.7099	3	Delta RT
52802	PredictSpectraFilter	MaxCosineSimilarity=0.0031:MaxCosineSimilarityRank=1	TRUE	20.1384	3	Spectral Similarity
52802	PredictRTFilter	PredictedRT=0.450722515583038:RawPredictedRT=1.99562519788742:CorrectedPredictedRT=2.00252842903137:PredictedRTDiff=1.54490268230438:PredictedRTDiffRaw=1.54490268230438:MinRTDiffRank=1:CurrentRT=99.936	TRUE	33.3514	3	Delta RT
52804	PredictSpectraFilter	MaxCosineSimilarity=0.0768:MaxCosineSimilarityRank=2	TRUE	14.2472	3	Spectral Similarity
52804	PredictRTFilter	PredictedRT=1.80249547958374:RawPredictedRT=1.99562519788742:CorrectedPredictedRT=2.00252842903137:PredictedRTDiff=0.19312971830368:PredictedRTDiffRaw=0.19312971830368:MinRTDiffRank=2:CurrentRT=99.9394	TRUE	7.2003	3	Delta RT
52805	PredictSpectraFilter	MaxCosineSimilarity=0.4421:MaxCosineSimilarityRank=1	TRUE	28.8249	3	Spectral Similarity
52805	PredictRTFilter	PredictedRT=0.659859120845795:RawPredictedRT=1.99562519788742:CorrectedPredictedRT=2.00252842903137:PredictedRTDiff=1.33576607704163:PredictedRTDiffRaw=1.33576607704163:MinRTDiffRank=1:CurrentRT=99.941	TRUE	5.3115	3	Delta RT
52806	PredictSpectraFilter	MaxCosineSimilarity=-0.0012:MaxCosineSimilarityRank=2	TRUE	11.1395	3	Spectral Similarity
52806	PredictRTFilter	PredictedRT=0.66125762462616:RawPredictedRT=1.99562519788742:CorrectedPredictedRT=2.00252842903137:PredictedRTDiff=1.33436757326126:PredictedRTDiffRaw=1.33436757326126:MinRTDiffRank=2:CurrentRT=99.9427	TRUE	6.6073	3	Delta RT
52807	PredictSpectraFilter	MaxCosineSimilarity=0.0559:MaxCosineSimilarityRank=2	TRUE	7.6676	3	Spectral Similarity
52807	PredictRTFilter	PredictedRT=1.848384141922:RawPredictedRT=1.99562519788742:CorrectedPredictedRT=2.00252842903137:PredictedRTDiff=0.147241055965424:PredictedRTDiffRaw=0.147241055965424:MinRTDiffRank=2:CurrentRT=99.9444	TRUE	34.9819	3	Delta RT
52809	PredictSpectraFilter	MaxCosineSimilarity=0.8854:MaxCosineSimilarityRank=1	TRUE	31.5814	3	Spectral Similarity
52809	PredictRTFilter	PredictedRT=2.41466188430786:RawPredictedRT=1.99562519788742:CorrectedPredictedRT=2.00252842903137:PredictedRTDiff=0.419036686420441:PredictedRTDiffRaw=-0.419036686420441:MinRTDiffRank=1:CurrentRT=99.9481	TRUE	9.7371	3	Delta RT
52817	PredictSpectraFilter	MaxCosineSimilarity=0.9084:MaxCosineSimilarityRank=1	TRUE	7.9556	3	Spectral Similarity
52817	PredictRTFilter	PredictedRT=1.784991979599:RawPredictedRT=2.00309485197067:CorrectedPredictedRT=2.01001077890396:PredictedRTDiff=0.218102872371674:PredictedRTDiffRaw=0.218102872371674:MinRTDiffRank=2:CurrentRT=99.963	TRUE	45.5628	3	Delta RT
52819	PredictSpectraFilter	MaxCosineSimilarity=0.7038:MaxCosineSimilarityRank=2	TRUE	41.4954	3	Spectral Similarity
52819	PredictRTFilter	PredictedRT=1.61511373519897:RawPredictedRT=2.00309485197067:CorrectedPredictedRT=2.01001077890396:PredictedRTDiff=0.387981116771698:PredictedRTDiffRaw=0.387981116771698:MinRTDiffRank=1:CurrentRT=99.9667	TRUE	5.3343	3	Delta RT
52820	PredictSpectraFilter	MaxCosineSimilarity=0.9754:MaxCosineSimilarityRank=1	TRUE	7.5735	3	Spectral Similarity
52820	PredictRTFilter	PredictedRT=1.99635648727417:RawPredictedRT=2.00309485197067:CorrectedPredictedRT=2.01001077890396:PredictedRTDiff=0.00673836469650269:PredictedRTDiffRaw=0.00673836469650269:MinRTDiffRank=1:CurrentRT=99.9685	TRUE	6.8411	3	Delta RT
52823	PredictSpectraFilter	MaxCosineSimilarity=0.1595:MaxCosineSimilarityRank=1	TRUE	3.1665	3	Spectral Similarity
52823	PredictRTFilter	PredictedRT=1.15988051891327:RawPredictedRT=2.00309485197067:CorrectedPredictedRT=2.00999808311462:PredictedRTDiff=0.843214333057404:PredictedRTDiffRaw=0.843214333057404:MinRTDiffRank=1:CurrentRT=99.9749	TRUE	0.2064	3	Delta RT
52825	PredictSpectraFilter	MaxCosineSimilarity=0.1949:MaxCosineSimilarityRank=1	TRUE	0.1086	3	Spectral Similarity
52825	PredictRTFilter	PredictedRT=-1.42578899860382:RawPredictedRT=2.00309485197067:CorrectedPredictedRT=2.00999808311462:PredictedRTDiff=3.42888385057449:PredictedRTDiffRaw=3.42888385057449:MinRTDiffRank=1:CurrentRT=99.9782	TRUE	0.1441	3	Delta RT
52826	PredictSpectraFilter	MaxCosineSimilarity=0.496:MaxCosineSimilarityRank=2	TRUE	4.6799	3	Spectral Similarity
52826	PredictRTFilter	PredictedRT=1.49655723571777:RawPredictedRT=2.00309485197067:CorrectedPredictedRT=2.00999808311462:PredictedRTDiff=0.506537616252899:PredictedRTDiffRaw=0.506537616252899:MinRTDiffRank=3:CurrentRT=99.9799	TRUE	14.853	3	Delta RT
52827	PredictSpectraFilter	MaxCosineSimilarity=0.0161:MaxCosineSimilarityRank=3	TRUE	35.5364	3	Spectral Similarity
52827	PredictRTFilter	PredictedRT=-1.30032849311829:RawPredictedRT=2.00309485197067:CorrectedPredictedRT=2.00999808311462:PredictedRTDiff=3.30342334508896:PredictedRTDiffRaw=3.30342334508896:MinRTDiffRank=1:CurrentRT=99.9816	TRUE	4.2934	3	Delta RT
52830	PredictSpectraFilter	MaxCosineSimilarity=0.1037:MaxCosineSimilarityRank=2	TRUE	38.6514	3	Spectral Similarity
52830	PredictRTFilter	PredictedRT=2.06211423873901:RawPredictedRT=2.00309485197067:CorrectedPredictedRT=2.00999808311462:PredictedRTDiff=0.0590193867683411:PredictedRTDiffRaw=-0.0590193867683411:MinRTDiffRank=1:CurrentRT=99.9866	TRUE	46.8184	3	Delta RT
52833	PredictSpectraFilter	MaxCosineSimilarity=0.4134:MaxCosineSimilarityRank=1	TRUE	15.3209	3	Spectral Similarity
52833	PredictRTFilter	PredictedRT=2.01569819450378:RawPredictedRT=2.00309485197067:CorrectedPredictedRT=2.00999808311462:PredictedRTDiff=0.0126033425331116:PredictedRTDiffRaw=-0.0126033425331116:MinRTDiffRank=2:CurrentRT=99.9929	TRUE	26.6185	3	Delta RT
52835	PredictSpectraFilter	MaxCosineSimilarity=0.3608:MaxCosineSimilarityRank=2	TRUE	8.4824	3	Spectral Similarity
52835	PredictRTFilter	PredictedRT=1.9212498664856:RawPredictedRT=2.00309485197067:CorrectedPredictedRT=2.00999808311462:PredictedRTDiff=0.0818449854850769:PredictedRTDiffRaw=0.0818449854850769:MinRTDiffRank=2:CurrentRT=99.9964	TRUE	35.0522	3	Delta RT
52836	PredictSpectraFilter	MaxCosineSimilarity=0.3118:MaxCosineSimilarityRank=1	TRUE	8.5457	3	Spectral Similarity
52836	PredictRTFilter	PredictedRT=1.02704834938049:RawPredictedRT=2.00309485197067:CorrectedPredictedRT=2.00999808311462:PredictedRTDiff=0.976046502590179:PredictedRTDiffRaw=0.976046502590179:MinRTDiffRank=3:CurrentRT=99.9983	TRUE	40.7132	3	Delta RT
52838	PredictSpectraFilter	MaxCosineSimilarity=0.009:MaxCosineSimilarityRank=1	TRUE	7.7838	3	Spectral Similarity
52838	PredictRTFilter	PredictedRT=1.56250107288361:RawPredictedRT=2.00309485197067:CorrectedPredictedRT=2.00999808311462:PredictedRTDiff=0.440593779087067:PredictedRTDiffRaw=0.440593779087067:MinRTDiffRank=3:CurrentRT=100.0019	TRUE	5.3855	3	Delta RT
52840	PredictSpectraFilter	MaxCosineSimilarity=0.0622:MaxCosineSimilarityRank=2	TRUE	8.5972	3	Spectral Similarity
52840	PredictRTFilter	PredictedRT=0.612237572669983:RawPredictedRT=2.00309485197067:CorrectedPredictedRT=2.00999808311462:PredictedRTDiff=1.39085727930069:PredictedRTDiffRaw=1.39085727930069:MinRTDiffRank=3:CurrentRT=100.0054	TRUE	4.4767	3	Delta RT
52842	PredictSpectraFilter	MaxCosineSimilarity=0.1362:MaxCosineSimilarityRank=1	TRUE	7.8555	3	Spectral Similarity
52842	PredictRTFilter	PredictedRT=1.12072587013245:RawPredictedRT=2.00309485197067:CorrectedPredictedRT=2.00999808311462:PredictedRTDiff=0.882368981838226:PredictedRTDiffRaw=0.882368981838226:MinRTDiffRank=2:CurrentRT=100.0091	TRUE	45.9571	3	Delta RT
52844	PredictSpectraFilter	MaxCosineSimilarity=-0.0019:MaxCosineSimilarityRank=1	TRUE	2.9809	3	Spectral Similarity
52844	PredictRTFilter	PredictedRT=-0.632239818572998:RawPredictedRT=2.00309485197067:CorrectedPredictedRT=2.00999808311462:PredictedRTDiff=2.63533467054367:PredictedRTDiffRaw=2.63533467054367:MinRTDiffRank=1:CurrentRT=100.0141	TRUE	1.611	3	Delta RT
52845	PredictSpectraFilter	MaxCosineSimilarity=0.0731:MaxCosineSimilarityRank=1	TRUE	17.8058	3	Spectral Similarity
52845	PredictRTFilter	PredictedRT=1.10630345344543:RawPredictedRT=2.00309485197067:CorrectedPredictedRT=2.00999808311462:PredictedRTDiff=0.896791398525238:PredictedRTDiffRaw=0.896791398525238:MinRTDiffRank=3:CurrentRT=100.016	TRUE	22.2097	3	Delta RT
52846	PredictSpectraFilter	MaxCosineSimilarity=0.6064:MaxCosineSimilarityRank=1	TRUE	28.5275	3	Spectral Similarity
52846	PredictRTFilter	PredictedRT=1.36321473121643:RawPredictedRT=2.00309485197067:CorrectedPredictedRT=2.00999808311462:PredictedRTDiff=0.639880120754242:PredictedRTDiffRaw=0.639880120754242:MinRTDiffRank=1:CurrentRT=100.0178	TRUE	32.0272	3	Delta RT
52847	PredictSpectraFilter	MaxCosineSimilarity=0.3958:MaxCosineSimilarityRank=3	TRUE	8.0007	3	Spectral Similarity
52847	PredictRTFilter	PredictedRT=0.314799726009369:RawPredictedRT=2.00309485197067:CorrectedPredictedRT=2.00998538732529:PredictedRTDiff=1.6882951259613:PredictedRTDiffRaw=1.6882951259613:MinRTDiffRank=1:CurrentRT=100.0197	TRUE	6.745	3	Delta RT
52848	PredictSpectraFilter	MaxCosineSimilarity=0.1206:MaxCosineSimilarityRank=1	TRUE	11.9071	3	Spectral Similarity
52848	PredictRTFilter	PredictedRT=2.08277726173401:RawPredictedRT=2.00309485197067:CorrectedPredictedRT=2.00998538732529:PredictedRTDiff=0.0796824097633362:PredictedRTDiffRaw=-0.0796824097633362:MinRTDiffRank=1:CurrentRT=100.0216	TRUE	5.3136	3	Delta RT
52850	PredictSpectraFilter	MaxCosineSimilarity=0.9064:MaxCosineSimilarityRank=1	TRUE	7.7597	3	Spectral Similarity
52850	PredictRTFilter	PredictedRT=2.01225328445435:RawPredictedRT=2.00309485197067:CorrectedPredictedRT=2.00998538732529:PredictedRTDiff=0.0091584324836731:PredictedRTDiffRaw=-0.0091584324836731:MinRTDiffRank=2:CurrentRT=100.0249	TRUE	11.601	3	Delta RT
52852	PredictSpectraFilter	MaxCosineSimilarity=0.5099:MaxCosineSimilarityRank=3	TRUE	7.9182	3	Spectral Similarity
52852	PredictRTFilter	PredictedRT=0.852742373943329:RawPredictedRT=2.00309485197067:CorrectedPredictedRT=2.00999808311462:PredictedRTDiff=1.15035247802734:PredictedRTDiffRaw=1.15035247802734:MinRTDiffRank=3:CurrentRT=100.0284	TRUE	50.169	3	Delta RT
52855	PredictSpectraFilter	MaxCosineSimilarity=0.9633:MaxCosineSimilarityRank=2	TRUE	7.7856	3	Spectral Similarity
52855	PredictRTFilter	PredictedRT=2.06376457214355:RawPredictedRT=2.00309485197067:CorrectedPredictedRT=2.00999808311462:PredictedRTDiff=0.0606697201728821:PredictedRTDiffRaw=-0.0606697201728821:MinRTDiffRank=1:CurrentRT=100.035	TRUE	5.6289	3	Delta RT
52857	PredictSpectraFilter	MaxCosineSimilarity=0.1072:MaxCosineSimilarityRank=3	TRUE	27.531	3	Spectral Similarity
52857	PredictRTFilter	PredictedRT=2.11404728889465:RawPredictedRT=2.00686037540436:CorrectedPredictedRT=2.01377630233765:PredictedRTDiff=0.107186913490295:PredictedRTDiffRaw=-0.107186913490295:MinRTDiffRank=1:CurrentRT=100.0383	TRUE	55.5812	3	Delta RT
52858	PredictSpectraFilter	MaxCosineSimilarity=0.815:MaxCosineSimilarityRank=1	TRUE	9.882	3	Spectral Similarity
52858	PredictRTFilter	PredictedRT=1.05255615711212:RawPredictedRT=2.00686037540436:CorrectedPredictedRT=2.01377630233765:PredictedRTDiff=0.954304218292236:PredictedRTDiffRaw=0.954304218292236:MinRTDiffRank=2:CurrentRT=100.04	TRUE	5.5472	3	Delta RT
52859	PredictSpectraFilter	MaxCosineSimilarity=0.2107:MaxCosineSimilarityRank=1	TRUE	14.2192	3	Spectral Similarity
52859	PredictRTFilter	PredictedRT=1.92642509937286:RawPredictedRT=2.00686037540436:CorrectedPredictedRT=2.01377630233765:PredictedRTDiff=0.0804352760314941:PredictedRTDiffRaw=0.0804352760314941:MinRTDiffRank=3:CurrentRT=100.0418	TRUE	26.1729	3	Delta RT
52860	PredictSpectraFilter	MaxCosineSimilarity=0.4908:MaxCosineSimilarityRank=2	TRUE	17.049	3	Spectral Similarity
52860	PredictRTFilter	PredictedRT=0.741947829723358:RawPredictedRT=2.00686037540436:CorrectedPredictedRT=2.01377630233765:PredictedRTDiff=1.264912545681:PredictedRTDiffRaw=1.264912545681:MinRTDiffRank=2:CurrentRT=100.0437	TRUE	7.7323	3	Delta RT
52861	PredictSpectraFilter	MaxCosineSimilarity=0.7057:MaxCosineSimilarityRank=2	TRUE	8.4038	3	Spectral Similarity
52861	PredictRTFilter	PredictedRT=2.06522703170776:RawPredictedRT=2.00686037540436:CorrectedPredictedRT=2.01377630233765:PredictedRTDiff=0.0583666563034058:PredictedRTDiffRaw=-0.0583666563034058:MinRTDiffRank=2:CurrentRT=100.0456	TRUE	45.2698	3	Delta RT
52862	PredictSpectraFilter	MaxCosineSimilarity=0.0336:MaxCosineSimilarityRank=1	TRUE	10.8829	3	Spectral Similarity
52862	PredictRTFilter	PredictedRT=1.47226393222809:RawPredictedRT=2.0097473859787:CorrectedPredictedRT=2.016681432724:PredictedRTDiff=0.53748345375061:PredictedRTDiffRaw=0.53748345375061:MinRTDiffRank=2:CurrentRT=100.0474	TRUE	8.0278	3	Delta RT
52867	PredictSpectraFilter	MaxCosineSimilarity=0.7236:MaxCosineSimilarityRank=1	TRUE	8.0356	3	Spectral Similarity
52867	PredictRTFilter	PredictedRT=1.97426378726959:RawPredictedRT=2.0097473859787:CorrectedPredictedRT=2.016681432724:PredictedRTDiff=0.0354835987091064:PredictedRTDiffRaw=0.0354835987091064:MinRTDiffRank=2:CurrentRT=100.0573	TRUE	14.1776	3	Delta RT
52868	PredictSpectraFilter	MaxCosineSimilarity=0.7523:MaxCosineSimilarityRank=1	TRUE	19.1475	3	Spectral Similarity
52868	PredictRTFilter	PredictedRT=1.83841562271118:RawPredictedRT=2.0097473859787:CorrectedPredictedRT=2.016681432724:PredictedRTDiff=0.171331763267517:PredictedRTDiffRaw=0.171331763267517:MinRTDiffRank=1:CurrentRT=100.059	TRUE	5.5776	3	Delta RT
52869	PredictSpectraFilter	MaxCosineSimilarity=0.8723:MaxCosineSimilarityRank=1	TRUE	7.743	3	Spectral Similarity
52869	PredictRTFilter	PredictedRT=2.03849530220032:RawPredictedRT=2.0097473859787:CorrectedPredictedRT=2.01666331291199:PredictedRTDiff=0.0287479162216187:PredictedRTDiffRaw=-0.0287479162216187:MinRTDiffRank=3:CurrentRT=100.0607	TRUE	48.5616	3	Delta RT
52870	PredictSpectraFilter	MaxCosineSimilarity=0.3357:MaxCosineSimilarityRank=1	TRUE	28.3459	3	Spectral Similarity
52870	PredictRTFilter	PredictedRT=2.08539438247681:RawPredictedRT=2.0097473859787:CorrectedPredictedRT=2.01666331291199:PredictedRTDiff=0.0756469964981079:PredictedRTDiffRaw=-0.0756469964981079:MinRTDiffRank=1:CurrentRT=100.0623	TRUE	7.1268	3	Delta RT
52873	PredictSpectraFilter	MaxCosineSimilarity=0.0703:MaxCosineSimilarityRank=2	TRUE	7.6997	3	Spectral Similarity
52873	PredictRTFilter	PredictedRT=0.02680504322052:RawPredictedRT=2.0097473859787:CorrectedPredictedRT=2.01666331291199:PredictedRTDiff=1.98294234275818:PredictedRTDiffRaw=1.98294234275818:MinRTDiffRank=3:CurrentRT=100.0677	TRUE	7.0725	3	Delta RT
52875	PredictSpectraFilter	MaxCosineSimilarity=0.0174:MaxCosineSimilarityRank=1	TRUE	13.38	3	Spectral Similarity
52875	PredictRTFilter	PredictedRT=2.21040534973145:RawPredictedRT=2.0097473859787:CorrectedPredictedRT=2.01666331291199:PredictedRTDiff=0.200657963752747:PredictedRTDiffRaw=-0.200657963752747:MinRTDiffRank=3:CurrentRT=100.0712	TRUE	35.9687	3	Delta RT
52877	PredictSpectraFilter	MaxCosineSimilarity=0.78:MaxCosineSimilarityRank=3	TRUE	21.8076	3	Spectral Similarity
52877	PredictRTFilter	PredictedRT=0.632369041442871:RawPredictedRT=2.0097473859787:CorrectedPredictedRT=2.01666331291199:PredictedRTDiff=1.37737834453583:PredictedRTDiffRaw=1.37737834453583:MinRTDiffRank=2:CurrentRT=100.0759	TRUE	7.0524	3	Delta RT
52880	PredictSpectraFilter	MaxCosineSimilarity=0.8593:MaxCosineSimilarityRank=1	TRUE	7.9927	3	Spectral Similarity
52880	PredictRTFilter	PredictedRT=2.01958084106445:RawPredictedRT=2.0097473859787:CorrectedPredictedRT=2.01666331291199:PredictedRTDiff=0.00983345508575439:PredictedRTDiffRaw=-0.00983345508575439:MinRTDiffRank=2:CurrentRT=100.0811	TRUE	33.2879	3	Delta RT
52881	PredictSpectraFilter	MaxCosineSimilarity=0.9024:MaxCosineSimilarityRank=3	TRUE	14.723	3	Spectral Similarity
52881	PredictRTFilter	PredictedRT=1.90029811859131:RawPredictedRT=2.0097473859787:CorrectedPredictedRT=2.01666331291199:PredictedRTDiff=0.10944926738739:PredictedRTDiffRaw=0.10944926738739:MinRTDiffRank=3:CurrentRT=100.083	TRUE	32.356	3	Delta RT
52882	PredictSpectraFilter	MaxCosineSimilarity=0.4323:MaxCosineSimilarityRank=2	TRUE	6.7967	3	Spectral Similarity
52882	PredictRTFilter	PredictedRT=0.557550668716431:RawPredictedRT=2.0097473859787:CorrectedPredictedRT=2.01665061712265:PredictedRTDiff=1.45219671726227:PredictedRTDiffRaw=1.45219671726227:MinRTDiffRank=2:CurrentRT=100.0846	TRUE	6.9932	3	Delta RT
52883	PredictSpectraFilter	MaxCosineSimilarity=0.8068:MaxCosineSimilarityRank=1	TRUE	15.7228	3	Spectral Similarity
52883	PredictRTFilter	PredictedRT=1.99122631549835:RawPredictedRT=2.0097473859787:CorrectedPredictedRT=2.01665061712265:PredictedRTDiff=0.0185210704803467:PredictedRTDiffRaw=0.0185210704803467:MinRTDiffRank=1:CurrentRT=100.0863	TRUE	14.5185	3	Delta RT
52885	PredictSpectraFilter	MaxCosineSimilarity=0.0097:MaxCosineSimilarityRank=2	TRUE	46.5108	3	Spectral Similarity
52885	PredictRTFilter	PredictedRT=0.608970820903778:RawPredictedRT=2.0097473859787:CorrectedPredictedRT=2.01663792133331:PredictedRTDiff=1.40077656507492:PredictedRTDiffRaw=1.40077656507492:MinRTDiffRank=1:CurrentRT=100.0899	TRUE	30.9815	3	Delta RT
52889	PredictSpectraFilter	MaxCosineSimilarity=0.9057:MaxCosineSimilarityRank=1	TRUE	19.7154	3	Spectral Similarity
52889	PredictRTFilter	PredictedRT=2.06986784934998:RawPredictedRT=2.0097473859787:CorrectedPredictedRT=2.01663792133331:PredictedRTDiff=0.0601204633712769:PredictedRTDiffRaw=-0.0601204633712769:MinRTDiffRank=1:CurrentRT=100.0982	TRUE	29.2154	3	Delta RT
52890	PredictSpectraFilter	MaxCosineSimilarity=0.1249:MaxCosineSimilarityRank=1	TRUE	20.7897	3	Spectral Similarity
52890	PredictRTFilter	PredictedRT=2.14049601554871:RawPredictedRT=2.01753354072571:CorrectedPredictedRT=2.02443677186966:PredictedRTDiff=0.122962474822998:PredictedRTDiffRaw=-0.122962474822998:MinRTDiffRank=2:CurrentRT=100.1001	TRUE	4.6283	3	Delta RT
52892	PredictSpectraFilter	MaxCosineSimilarity=0.9022:MaxCosineSimilarityRank=1	TRUE	6.9669	3	Spectral Similarity
52892	PredictRTFilter	PredictedRT=2.10654163360596:RawPredictedRT=2.01753354072571:CorrectedPredictedRT=2.02443677186966:PredictedRTDiff=0.089008092880249:PredictedRTDiffRaw=-0.089008092880249:MinRTDiffRank=1:CurrentRT=100.1035	TRUE	5.3538	3	Delta RT
52893	PredictSpectraFilter	MaxCosineSimilarity=0.128:MaxCosineSimilarityRank=3	TRUE	24.292	3	Spectral Similarity
52893	PredictRTFilter	PredictedRT=0.485669374465942:RawPredictedRT=2.0243706703186:CorrectedPredictedRT=2.03128659725189:PredictedRTDiff=1.53870129585266:PredictedRTDiffRaw=1.53870129585266:MinRTDiffRank=1:CurrentRT=100.1054	TRUE	18.3788	3	Delta RT
52894	PredictSpectraFilter	MaxCosineSimilarity=0.0808:MaxCosineSimilarityRank=1	TRUE	6.9785	3	Spectral Similarity
52894	PredictRTFilter	PredictedRT=0.239231199026108:RawPredictedRT=2.0243706703186:CorrectedPredictedRT=2.03128659725189:PredictedRTDiff=1.7851394712925:PredictedRTDiffRaw=1.7851394712925:MinRTDiffRank=1:CurrentRT=100.1072	TRUE	5.345	3	Delta RT
52896	PredictSpectraFilter	MaxCosineSimilarity=0.4079:MaxCosineSimilarityRank=2	TRUE	8.0344	3	Spectral Similarity
52896	PredictRTFilter	PredictedRT=1.92614889144897:RawPredictedRT=2.0243706703186:CorrectedPredictedRT=2.03128659725189:PredictedRTDiff=0.0982217788696289:PredictedRTDiffRaw=0.0982217788696289:MinRTDiffRank=2:CurrentRT=100.111	TRUE	5.6588	3	Delta RT
52901	PredictSpectraFilter	MaxCosineSimilarity=0.5494:MaxCosineSimilarityRank=2	TRUE	13.5983	3	Spectral Similarity
52901	PredictRTFilter	PredictedRT=0.672185242176056:RawPredictedRT=2.0243706703186:CorrectedPredictedRT=2.03128659725189:PredictedRTDiff=1.35218542814255:PredictedRTDiffRaw=1.35218542814255:MinRTDiffRank=2:CurrentRT=100.1211	TRUE	5.3539	3	Delta RT
52906	PredictSpectraFilter	MaxCosineSimilarity=0.405:MaxCosineSimilarityRank=2	TRUE	17.09	3	Spectral Similarity
52906	PredictRTFilter	PredictedRT=1.33550977706909:RawPredictedRT=2.0243706703186:CorrectedPredictedRT=2.03128659725189:PredictedRTDiff=0.688860893249512:PredictedRTDiffRaw=0.688860893249512:MinRTDiffRank=3:CurrentRT=100.1302	TRUE	11.0349	3	Delta RT
52907	PredictSpectraFilter	MaxCosineSimilarity=0.0082:MaxCosineSimilarityRank=2	TRUE	24.3885	3	Spectral Similarity
52907	PredictRTFilter	PredictedRT=1.6813884973526:RawPredictedRT=2.0243706703186:CorrectedPredictedRT=2.03128659725189:PredictedRTDiff=0.342982172966003:PredictedRTDiffRaw=0.342982172966003:MinRTDiffRank=2:CurrentRT=100.1321	TRUE	6.8753	3	Delta RT
52910	PredictSpectraFilter	MaxCosineSimilarity=0.2523:MaxCosineSimilarityRank=3	TRUE	7.7414	3	Spectral Similarity
52910	PredictRTFilter	PredictedRT=1.24490129947662:RawPredictedRT=2.0243706703186:CorrectedPredictedRT=2.03128659725189:PredictedRTDiff=0.77946937084198:PredictedRTDiffRaw=0.77946937084198:MinRTDiffRank=1:CurrentRT=100.1386	TRUE	12.3775	3	Delta RT
52911	PredictSpectraFilter	MaxCosineSimilarity=0.0233:MaxCosineSimilarityRank=1	TRUE	2.3251	3	Spectral Similarity
52911	PredictRTFilter	PredictedRT=1.05796849727631:RawPredictedRT=2.0243706703186:CorrectedPredictedRT=2.03128659725189:PredictedRTDiff=0.966402173042297:PredictedRTDiffRaw=0.966402173042297:MinRTDiffRank=1:CurrentRT=100.1403	TRUE	1.8629	3	Delta RT
52912	PredictSpectraFilter	MaxCosineSimilarity=0.0971:MaxCosineSimilarityRank=1	TRUE	9.5552	3	Spectral Similarity
52912	PredictRTFilter	PredictedRT=0.857295751571655:RawPredictedRT=2.0243706703186:CorrectedPredictedRT=2.03128659725189:PredictedRTDiff=1.16707491874695:PredictedRTDiffRaw=1.16707491874695:MinRTDiffRank=1:CurrentRT=100.1419	TRUE	3.9246	3	Delta RT
52913	PredictSpectraFilter	MaxCosineSimilarity=0.0333:MaxCosineSimilarityRank=2	TRUE	11.6558	3	Spectral Similarity
52913	PredictRTFilter	PredictedRT=1.99717926979065:RawPredictedRT=2.0243706703186:CorrectedPredictedRT=2.03128659725189:PredictedRTDiff=0.0271914005279541:PredictedRTDiffRaw=0.0271914005279541:MinRTDiffRank=3:CurrentRT=100.1438	TRUE	5.1464	3	Delta RT
52914	PredictSpectraFilter	MaxCosineSimilarity=0.1691:MaxCosineSimilarityRank=2	TRUE	13.5673	3	Spectral Similarity
52914	PredictRTFilter	PredictedRT=-0.825363457202911:RawPredictedRT=2.0243706703186:CorrectedPredictedRT=2.03128659725189:PredictedRTDiff=2.84973412752151:PredictedRTDiffRaw=2.84973412752151:MinRTDiffRank=2:CurrentRT=100.1457	TRUE	25.4619	3	Delta RT
52915	PredictSpectraFilter	MaxCosineSimilarity=0.1588:MaxCosineSimilarityRank=1	TRUE	27.1604	3	Spectral Similarity
52915	PredictRTFilter	PredictedRT=1.51395308971405:RawPredictedRT=2.0243706703186:CorrectedPredictedRT=2.03128659725189:PredictedRTDiff=0.510417580604553:PredictedRTDiffRaw=0.510417580604553:MinRTDiffRank=1:CurrentRT=100.1476	TRUE	6.7925	3	Delta RT
52916	PredictSpectraFilter	MaxCosineSimilarity=0.8457:MaxCosineSimilarityRank=1	TRUE	19.7928	3	Spectral Similarity
52916	PredictRTFilter	PredictedRT=2.19626474380493:RawPredictedRT=2.0243706703186:CorrectedPredictedRT=2.03128659725189:PredictedRTDiff=0.171894073486328:PredictedRTDiffRaw=-0.171894073486328:MinRTDiffRank=1:CurrentRT=100.1494	TRUE	37.1375	3	Delta RT
52917	PredictSpectraFilter	MaxCosineSimilarity=0.1645:MaxCosineSimilarityRank=3	TRUE	8.2065	3	Spectral Similarity
52917	PredictRTFilter	PredictedRT=0.494006633758545:RawPredictedRT=2.02693474292755:CorrectedPredictedRT=2.03386878967285:PredictedRTDiff=1.53292810916901:PredictedRTDiffRaw=1.53292810916901:MinRTDiffRank=1:CurrentRT=100.1513	TRUE	7.4495	3	Delta RT
52918	PredictSpectraFilter	MaxCosineSimilarity=0.0474:MaxCosineSimilarityRank=2	TRUE	7.7266	3	Spectral Similarity
52918	PredictRTFilter	PredictedRT=2.17180967330933:RawPredictedRT=2.02693474292755:CorrectedPredictedRT=2.03386878967285:PredictedRTDiff=0.144874930381775:PredictedRTDiffRaw=-0.144874930381775:MinRTDiffRank=3:CurrentRT=100.1532	TRUE	39.178	3	Delta RT
52919	PredictSpectraFilter	MaxCosineSimilarity=0.9123:MaxCosineSimilarityRank=2	TRUE	10.9312	3	Spectral Similarity
52919	PredictRTFilter	PredictedRT=2.03017115592957:RawPredictedRT=2.02693474292755:CorrectedPredictedRT=2.03386878967285:PredictedRTDiff=0.00323641300201416:PredictedRTDiffRaw=-0.00323641300201416:MinRTDiffRank=3:CurrentRT=100.155	TRUE	40.6282	3	Delta RT
52922	PredictSpectraFilter	MaxCosineSimilarity=0.0152:MaxCosineSimilarityRank=3	TRUE	7.6173	3	Spectral Similarity
52922	PredictRTFilter	PredictedRT=-1.04417812824249:RawPredictedRT=2.02693474292755:CorrectedPredictedRT=2.03386878967285:PredictedRTDiff=3.07111287117004:PredictedRTDiffRaw=3.07111287117004:MinRTDiffRank=1:CurrentRT=100.1614	TRUE	38.3593	3	Delta RT
52923	PredictSpectraFilter	MaxCosineSimilarity=0.2148:MaxCosineSimilarityRank=2	TRUE	23.2472	3	Spectral Similarity
52923	PredictRTFilter	PredictedRT=1.6637841463089:RawPredictedRT=2.02693474292755:CorrectedPredictedRT=2.03386878967285:PredictedRTDiff=0.363150596618652:PredictedRTDiffRaw=0.363150596618652:MinRTDiffRank=2:CurrentRT=100.163	TRUE	6.8043	3	Delta RT
52925	PredictSpectraFilter	MaxCosineSimilarity=0.9159:MaxCosineSimilarityRank=1	TRUE	13.3855	3	Spectral Similarity
52925	PredictRTFilter	PredictedRT=2.0933723449707:RawPredictedRT=2.02693474292755:CorrectedPredictedRT=2.03386878967285:PredictedRTDiff=0.0664376020431519:PredictedRTDiffRaw=-0.0664376020431519:MinRTDiffRank=3:CurrentRT=100.1666	TRUE	7.1571	3	Delta RT
52926	PredictSpectraFilter	MaxCosineSimilarity=0.0921:MaxCosineSimilarityRank=3	TRUE	9.9743	3	Spectral Similarity
52926	PredictRTFilter	PredictedRT=2.26104974746704:RawPredictedRT=2.02693474292755:CorrectedPredictedRT=2.03386878967285:PredictedRTDiff=0.23411500453949:PredictedRTDiffRaw=-0.23411500453949:MinRTDiffRank=1:CurrentRT=100.1684	TRUE	5.3007	3	Delta RT
52930	PredictSpectraFilter	MaxCosineSimilarity=0.2866:MaxCosineSimilarityRank=1	TRUE	20.4571	3	Spectral Similarity
52930	PredictRTFilter	PredictedRT=2.13309669494629:RawPredictedRT=2.02693474292755:CorrectedPredictedRT=2.03386878967285:PredictedRTDiff=0.106161952018738:PredictedRTDiffRaw=-0.106161952018738:MinRTDiffRank=2:CurrentRT=100.1758	TRUE	7.1987	3	Delta RT
52932	PredictSpectraFilter	MaxCosineSimilarity=0.8454:MaxCosineSimilarityRank=1	TRUE	12.2341	3	Spectral Similarity
52932	PredictRTFilter	PredictedRT=1.04656600952148:RawPredictedRT=2.02693474292755:CorrectedPredictedRT=2.03386878967285:PredictedRTDiff=0.980368733406067:PredictedRTDiffRaw=0.980368733406067:MinRTDiffRank=1:CurrentRT=100.182	TRUE	33.1878	3	Delta RT
52933	PredictSpectraFilter	MaxCosineSimilarity=0.6318:MaxCosineSimilarityRank=1	TRUE	8.1378	3	Spectral Similarity
52933	PredictRTFilter	PredictedRT=0.690887033939362:RawPredictedRT=2.02693474292755:CorrectedPredictedRT=2.03386878967285:PredictedRTDiff=1.33604770898819:PredictedRTDiffRaw=1.33604770898819:MinRTDiffRank=3:CurrentRT=100.1839	TRUE	7.2784	3	Delta RT
52934	PredictSpectraFilter	MaxCosineSimilarity=0.0669:MaxCosineSimilarityRank=1	TRUE	8.423	3	Spectral Similarity
52934	PredictRTFilter	PredictedRT=1.05399978160858:RawPredictedRT=2.02693474292755:CorrectedPredictedRT=2.03386878967285:PredictedRTDiff=0.97293496131897:PredictedRTDiffRaw=0.97293496131897:MinRTDiffRank=3:CurrentRT=100.1856	TRUE	30.8289	3	Delta RT
52935	PredictSpectraFilter	MaxCosineSimilarity=0.9206:MaxCosineSimilarityRank=2	TRUE	10.3735	3	Spectral Similarity
52935	PredictRTFilter	PredictedRT=1.99841260910034:RawPredictedRT=2.02693474292755:CorrectedPredictedRT=2.03386878967285:PredictedRTDiff=0.0285221338272095:PredictedRTDiffRaw=0.0285221338272095:MinRTDiffRank=2:CurrentRT=100.1873	TRUE	5.4191	3	Delta RT
52936	PredictSpectraFilter	MaxCosineSimilarity=0.3391:MaxCosineSimilarityRank=2	TRUE	9.118	3	Spectral Similarity
52936	PredictRTFilter	PredictedRT=2.15667390823364:RawPredictedRT=2.0243706703186:CorrectedPredictedRT=2.03128659725189:PredictedRTDiff=0.132303237915039:PredictedRTDiffRaw=-0.132303237915039:MinRTDiffRank=1:CurrentRT=100.189	TRUE	23.3669	3	Delta RT
52937	PredictSpectraFilter	MaxCosineSimilarity=0.0484:MaxCosineSimilarityRank=1	TRUE	2.8428	3	Spectral Similarity
52937	PredictRTFilter	PredictedRT=-1.32635474205017:RawPredictedRT=2.0243706703186:CorrectedPredictedRT=2.03128659725189:PredictedRTDiff=3.35072541236877:PredictedRTDiffRaw=3.35072541236877:MinRTDiffRank=1:CurrentRT=100.1908	TRUE	1.9245	3	Delta RT
52939	PredictSpectraFilter	MaxCosineSimilarity=0.0424:MaxCosineSimilarityRank=1	TRUE	31.7017	3	Spectral Similarity
52939	PredictRTFilter	PredictedRT=1.02008986473083:RawPredictedRT=2.0243706703186:CorrectedPredictedRT=2.03128659725189:PredictedRTDiff=1.00428080558777:PredictedRTDiffRaw=1.00428080558777:MinRTDiffRank=1:CurrentRT=100.1945	TRUE	5.1829	3	Delta RT
52940	PredictSpectraFilter	MaxCosineSimilarity=0.9868:MaxCosineSimilarityRank=1	TRUE	7.535	3	Spectral Similarity
52940	PredictRTFilter	PredictedRT=2.03108143806458:RawPredictedRT=2.0243706703186:CorrectedPredictedRT=2.03128659725189:PredictedRTDiff=0.00671076774597168:PredictedRTDiffRaw=-0.00671076774597168:MinRTDiffRank=3:CurrentRT=100.1964	TRUE	5.1316	3	Delta RT
52941	PredictSpectraFilter	MaxCosineSimilarity=0.5648:MaxCosineSimilarityRank=3	TRUE	30.8492	3	Spectral Similarity
52941	PredictRTFilter	PredictedRT=0.694739282131195:RawPredictedRT=2.02693474292755:CorrectedPredictedRT=2.0338379740715:PredictedRTDiff=1.33219546079636:PredictedRTDiffRaw=1.33219546079636:MinRTDiffRank=3:CurrentRT=100.1982	TRUE	5.3462	3	Delta RT
52943	PredictSpectraFilter	MaxCosineSimilarity=0.0215:MaxCosineSimilarityRank=2	TRUE	5.2995	3	Spectral Similarity
52943	PredictRTFilter	PredictedRT=1.94953751564026:RawPredictedRT=2.02693474292755:CorrectedPredictedRT=2.0338379740715:PredictedRTDiff=0.0773972272872925:PredictedRTDiffRaw=0.0773972272872925:MinRTDiffRank=2:CurrentRT=100.2029	TRUE	3.574	3	Delta RT
52945	PredictSpectraFilter	MaxCosineSimilarity=0.4743:MaxCosineSimilarityRank=3	TRUE	33.8745	3	Spectral Similarity
52945	PredictRTFilter	PredictedRT=1.58989644050598:RawPredictedRT=2.02693474292755:CorrectedPredictedRT=2.0338379740715:PredictedRTDiff=0.43703830242157:PredictedRTDiffRaw=0.43703830242157:MinRTDiffRank=1:CurrentRT=100.2063	TRUE	11.6039	3	Delta RT
52946	PredictSpectraFilter	MaxCosineSimilarity=0.2564:MaxCosineSimilarityRank=1	TRUE	10.289	3	Spectral Similarity
52946	PredictRTFilter	PredictedRT=2.26430177688599:RawPredictedRT=2.02693474292755:CorrectedPredictedRT=2.0338379740715:PredictedRTDiff=0.237367033958435:PredictedRTDiffRaw=-0.237367033958435:MinRTDiffRank=2:CurrentRT=100.2082	TRUE	6.8537	3	Delta RT
52947	PredictSpectraFilter	MaxCosineSimilarity=0.1165:MaxCosineSimilarityRank=1	TRUE	24.0202	3	Spectral Similarity
52947	PredictRTFilter	PredictedRT=2.13432025909424:RawPredictedRT=2.02693474292755:CorrectedPredictedRT=2.0338379740715:PredictedRTDiff=0.107385516166687:PredictedRTDiffRaw=-0.107385516166687:MinRTDiffRank=3:CurrentRT=100.21	TRUE	36.1591	3	Delta RT
52948	PredictSpectraFilter	MaxCosineSimilarity=0.2922:MaxCosineSimilarityRank=3	TRUE	7.8708	3	Spectral Similarity
52948	PredictRTFilter	PredictedRT=1.95885264873505:RawPredictedRT=2.02693474292755:CorrectedPredictedRT=2.0338379740715:PredictedRTDiff=0.0680820941925049:PredictedRTDiffRaw=0.0680820941925049:MinRTDiffRank=3:CurrentRT=100.2119	TRUE	5.4106	3	Delta RT
52949	PredictSpectraFilter	MaxCosineSimilarity=0.1636:MaxCosineSimilarityRank=3	TRUE	7.9423	3	Spectral Similarity
52949	PredictRTFilter	PredictedRT=2.21310091018677:RawPredictedRT=2.02693474292755:CorrectedPredictedRT=2.0338379740715:PredictedRTDiff=0.186166167259216:PredictedRTDiffRaw=-0.186166167259216:MinRTDiffRank=3:CurrentRT=100.2137	TRUE	5.3767	3	Delta RT
52950	PredictSpectraFilter	MaxCosineSimilarity=0.8585:MaxCosineSimilarityRank=2	TRUE	8.733	3	Spectral Similarity
52950	PredictRTFilter	PredictedRT=1.86818099021912:RawPredictedRT=2.02693474292755:CorrectedPredictedRT=2.0338379740715:PredictedRTDiff=0.158753752708435:PredictedRTDiffRaw=0.158753752708435:MinRTDiffRank=3:CurrentRT=100.2157	TRUE	7.0645	3	Delta RT
52951	PredictSpectraFilter	MaxCosineSimilarity=0.9361:MaxCosineSimilarityRank=3	TRUE	7.7034	3	Spectral Similarity
52951	PredictRTFilter	PredictedRT=2.07460570335388:RawPredictedRT=2.02693474292755:CorrectedPredictedRT=2.0338379740715:PredictedRTDiff=0.0476709604263306:PredictedRTDiffRaw=-0.0476709604263306:MinRTDiffRank=1:CurrentRT=100.2175	TRUE	8.455	3	Delta RT
52952	PredictSpectraFilter	MaxCosineSimilarity=0.2961:MaxCosineSimilarityRank=3	TRUE	8.0335	3	Spectral Similarity
52952	PredictRTFilter	PredictedRT=2.22831583023071:RawPredictedRT=2.02951169013977:CorrectedPredictedRT=2.03642761707306:PredictedRTDiff=0.198804140090942:PredictedRTDiffRaw=-0.198804140090942:MinRTDiffRank=2:CurrentRT=100.2194	TRUE	5.1844	3	Delta RT
52956	PredictSpectraFilter	MaxCosineSimilarity=0.1299:MaxCosineSimilarityRank=1	TRUE	7.917	3	Spectral Similarity
52956	PredictRTFilter	PredictedRT=2.11006879806519:RawPredictedRT=2.02951169013977:CorrectedPredictedRT=2.03642761707306:PredictedRTDiff=0.080557107925415:PredictedRTDiffRaw=-0.080557107925415:MinRTDiffRank=1:CurrentRT=100.2278	TRUE	7.1195	3	Delta RT
52957	PredictSpectraFilter	MaxCosineSimilarity=0.9208:MaxCosineSimilarityRank=1	TRUE	5.2134	3	Spectral Similarity
52957	PredictRTFilter	PredictedRT=2.14202165603638:RawPredictedRT=2.02951169013977:CorrectedPredictedRT=2.03642761707306:PredictedRTDiff=0.112509965896606:PredictedRTDiffRaw=-0.112509965896606:MinRTDiffRank=1:CurrentRT=100.2297	TRUE	4.931	3	Delta RT
52958	PredictSpectraFilter	MaxCosineSimilarity=0.103:MaxCosineSimilarityRank=3	TRUE	8.8551	3	Spectral Similarity
52958	PredictRTFilter	PredictedRT=0.501735091209412:RawPredictedRT=2.03116345405579:CorrectedPredictedRT=2.03809750080109:PredictedRTDiff=1.52942836284637:PredictedRTDiffRaw=1.52942836284637:MinRTDiffRank=3:CurrentRT=100.2315	TRUE	5.4524	3	Delta RT
52959	PredictSpectraFilter	MaxCosineSimilarity=0.8894:MaxCosineSimilarityRank=1	TRUE	30.6285	3	Spectral Similarity
52959	PredictRTFilter	PredictedRT=2.01298356056213:RawPredictedRT=2.03116345405579:CorrectedPredictedRT=2.03809750080109:PredictedRTDiff=0.0181798934936523:PredictedRTDiffRaw=0.0181798934936523:MinRTDiffRank=1:CurrentRT=100.2334	TRUE	18.4863	3	Delta RT
52960	PredictSpectraFilter	MaxCosineSimilarity=0.8839:MaxCosineSimilarityRank=1	TRUE	22.6803	3	Spectral Similarity
52960	PredictRTFilter	PredictedRT=2.08173036575317:RawPredictedRT=2.03116345405579:CorrectedPredictedRT=2.03807938098907:PredictedRTDiff=0.0505669116973877:PredictedRTDiffRaw=-0.0505669116973877:MinRTDiffRank=1:CurrentRT=100.235	TRUE	31.385	3	Delta RT
52961	PredictSpectraFilter	MaxCosineSimilarity=0.0188:MaxCosineSimilarityRank=2	TRUE	15.0834	3	Spectral Similarity
52961	PredictRTFilter	PredictedRT=0.0742892920970917:RawPredictedRT=2.0354517698288:CorrectedPredictedRT=2.0423858165741:PredictedRTDiff=1.9611624777317:PredictedRTDiffRaw=1.9611624777317:MinRTDiffRank=1:CurrentRT=100.2369	TRUE	10.5194	3	Delta RT
52962	PredictSpectraFilter	MaxCosineSimilarity=0.1293:MaxCosineSimilarityRank=2	TRUE	7.4901	3	Spectral Similarity
52962	PredictRTFilter	PredictedRT=-0.552243769168854:RawPredictedRT=2.0354517698288:CorrectedPredictedRT=2.0423858165741:PredictedRTDiff=2.58769553899765:PredictedRTDiffRaw=2.58769553899765:MinRTDiffRank=3:CurrentRT=100.2387	TRUE	6.9206	3	Delta RT
52963	PredictSpectraFilter	MaxCosineSimilarity=0.0572:MaxCosineSimilarityRank=1	TRUE	7.644	3	Spectral Similarity
52963	PredictRTFilter	PredictedRT=2.12897086143494:RawPredictedRT=2.0354517698288:CorrectedPredictedRT=2.0423858165741:PredictedRTDiff=0.0935190916061401:PredictedRTDiffRaw=-0.0935190916061401:MinRTDiffRank=1:CurrentRT=100.2406	TRUE	36.1159	3	Delta RT
52966	PredictSpectraFilter	MaxCosineSimilarity=0.4548:MaxCosineSimilarityRank=2	TRUE	6.7662	3	Spectral Similarity
52966	PredictRTFilter	PredictedRT=1.46477341651917:RawPredictedRT=2.0354517698288:CorrectedPredictedRT=2.0423858165741:PredictedRTDiff=0.570678353309631:PredictedRTDiffRaw=0.570678353309631:MinRTDiffRank=2:CurrentRT=100.247	TRUE	4.5816	3	Delta RT
52967	PredictSpectraFilter	MaxCosineSimilarity=0.8444:MaxCosineSimilarityRank=2	TRUE	34.5246	3	Spectral Similarity
52967	PredictRTFilter	PredictedRT=2.13780879974365:RawPredictedRT=2.0354517698288:CorrectedPredictedRT=2.0423858165741:PredictedRTDiff=0.102357029914856:PredictedRTDiffRaw=-0.102357029914856:MinRTDiffRank=1:CurrentRT=100.2488	TRUE	5.2851	3	Delta RT
52968	PredictSpectraFilter	MaxCosineSimilarity=0.9478:MaxCosineSimilarityRank=1	TRUE	7.9663	3	Spectral Similarity
52968	PredictRTFilter	PredictedRT=1.99696385860443:RawPredictedRT=2.04030251502991:CorrectedPredictedRT=2.04725468158722:PredictedRTDiff=0.0433386564254761:PredictedRTDiffRaw=0.0433386564254761:MinRTDiffRank=1:CurrentRT=100.2507	TRUE	5.4391	3	Delta RT
52969	PredictSpectraFilter	MaxCosineSimilarity=0.8974:MaxCosineSimilarityRank=1	TRUE	7.6049	3	Spectral Similarity
52969	PredictRTFilter	PredictedRT=2.12510108947754:RawPredictedRT=2.04030251502991:CorrectedPredictedRT=2.04723656177521:PredictedRTDiff=0.0847985744476318:PredictedRTDiffRaw=-0.0847985744476318:MinRTDiffRank=2:CurrentRT=100.2523	TRUE	32.8614	3	Delta RT
52970	PredictSpectraFilter	MaxCosineSimilarity=-0.0005:MaxCosineSimilarityRank=1	TRUE	15.3078	3	Spectral Similarity
52970	PredictRTFilter	PredictedRT=1.52813243865967:RawPredictedRT=2.04030251502991:CorrectedPredictedRT=2.04725468158722:PredictedRTDiff=0.512170076370239:PredictedRTDiffRaw=0.512170076370239:MinRTDiffRank=2:CurrentRT=100.254	TRUE	5.4518	3	Delta RT
52971	PredictSpectraFilter	MaxCosineSimilarity=0.3559:MaxCosineSimilarityRank=3	TRUE	7.7984	3	Spectral Similarity
52971	PredictRTFilter	PredictedRT=1.47538554668427:RawPredictedRT=2.04030251502991:CorrectedPredictedRT=2.04725468158722:PredictedRTDiff=0.564916968345642:PredictedRTDiffRaw=0.564916968345642:MinRTDiffRank=3:CurrentRT=100.2559	TRUE	7.7381	3	Delta RT
52972	PredictSpectraFilter	MaxCosineSimilarity=0.2057:MaxCosineSimilarityRank=3	TRUE	8.156	3	Spectral Similarity
52972	PredictRTFilter	PredictedRT=0.384270459413528:RawPredictedRT=2.04030251502991:CorrectedPredictedRT=2.04725468158722:PredictedRTDiff=1.65603205561638:PredictedRTDiffRaw=1.65603205561638:MinRTDiffRank=3:CurrentRT=100.2577	TRUE	5.3143	3	Delta RT
52973	PredictSpectraFilter	MaxCosineSimilarity=0.3306:MaxCosineSimilarityRank=1	TRUE	3.3712	3	Spectral Similarity
52973	PredictRTFilter	PredictedRT=-0.86275452375412:RawPredictedRT=2.04030251502991:CorrectedPredictedRT=2.04725468158722:PredictedRTDiff=2.90305703878403:PredictedRTDiffRaw=2.90305703878403:MinRTDiffRank=1:CurrentRT=100.2596	TRUE	1.9524	3	Delta RT
52976	PredictSpectraFilter	MaxCosineSimilarity=0.9239:MaxCosineSimilarityRank=1	TRUE	7.907	3	Spectral Similarity
52976	PredictRTFilter	PredictedRT=2.024258852005:RawPredictedRT=2.04030251502991:CorrectedPredictedRT=2.04725468158722:PredictedRTDiff=0.0160436630249023:PredictedRTDiffRaw=0.0160436630249023:MinRTDiffRank=2:CurrentRT=100.2664	TRUE	7.4918	3	Delta RT
52977	PredictSpectraFilter	MaxCosineSimilarity=0.1154:MaxCosineSimilarityRank=3	TRUE	9.0177	3	Spectral Similarity
52977	PredictRTFilter	PredictedRT=-1.20283663272858:RawPredictedRT=2.04030251502991:CorrectedPredictedRT=2.04725468158722:PredictedRTDiff=3.24313914775848:PredictedRTDiffRaw=3.24313914775848:MinRTDiffRank=1:CurrentRT=100.2682	TRUE	5.3685	3	Delta RT
52978	PredictSpectraFilter	MaxCosineSimilarity=0.9604:MaxCosineSimilarityRank=1	TRUE	9.3212	3	Spectral Similarity
52978	PredictRTFilter	PredictedRT=1.99394571781158:RawPredictedRT=2.04030251502991:CorrectedPredictedRT=2.04725468158722:PredictedRTDiff=0.0463567972183228:PredictedRTDiffRaw=0.0463567972183228:MinRTDiffRank=2:CurrentRT=100.2701	TRUE	5.3646	3	Delta RT
52980	PredictSpectraFilter	MaxCosineSimilarity=0.1694:MaxCosineSimilarityRank=3	TRUE	8.0459	3	Spectral Similarity
52980	PredictRTFilter	PredictedRT=1.31514883041382:RawPredictedRT=2.0354517698288:CorrectedPredictedRT=2.0423858165741:PredictedRTDiff=0.720302939414978:PredictedRTDiffRaw=0.720302939414978:MinRTDiffRank=1:CurrentRT=100.2737	TRUE	15.159	3	Delta RT
52982	PredictSpectraFilter	MaxCosineSimilarity=0.206:MaxCosineSimilarityRank=2	TRUE	22.2013	3	Spectral Similarity
52982	PredictRTFilter	PredictedRT=-1.77000617980957:RawPredictedRT=2.0354517698288:CorrectedPredictedRT=2.0423858165741:PredictedRTDiff=3.80545794963837:PredictedRTDiffRaw=3.80545794963837:MinRTDiffRank=2:CurrentRT=100.277	TRUE	5.7534	3	Delta RT
52983	PredictSpectraFilter	MaxCosineSimilarity=0.5213:MaxCosineSimilarityRank=1	TRUE	10.9183	3	Spectral Similarity
52983	PredictRTFilter	PredictedRT=2.02007794380188:RawPredictedRT=2.0354517698288:CorrectedPredictedRT=2.0423858165741:PredictedRTDiff=0.0153738260269165:PredictedRTDiffRaw=0.0153738260269165:MinRTDiffRank=1:CurrentRT=100.2789	TRUE	6.5607	3	Delta RT
52984	PredictSpectraFilter	MaxCosineSimilarity=0.7695:MaxCosineSimilarityRank=1	TRUE	7.9511	3	Spectral Similarity
52984	PredictRTFilter	PredictedRT=2.35423421859741:RawPredictedRT=2.0354517698288:CorrectedPredictedRT=2.0423858165741:PredictedRTDiff=0.318782448768616:PredictedRTDiffRaw=-0.318782448768616:MinRTDiffRank=1:CurrentRT=100.2808	TRUE	6.9005	3	Delta RT
52985	PredictSpectraFilter	MaxCosineSimilarity=0.9403:MaxCosineSimilarityRank=1	TRUE	7.7145	3	Spectral Similarity
52985	PredictRTFilter	PredictedRT=1.95242834091187:RawPredictedRT=2.04030251502991:CorrectedPredictedRT=2.04725468158722:PredictedRTDiff=0.087874174118042:PredictedRTDiffRaw=0.087874174118042:MinRTDiffRank=1:CurrentRT=100.2824	TRUE	18.95	3	Delta RT
52988	PredictSpectraFilter	MaxCosineSimilarity=0.0887:MaxCosineSimilarityRank=2	TRUE	7.9918	3	Spectral Similarity
52988	PredictRTFilter	PredictedRT=2.0070948600769:RawPredictedRT=2.0354517698288:CorrectedPredictedRT=2.0423858165741:PredictedRTDiff=0.0283569097518921:PredictedRTDiffRaw=0.0283569097518921:MinRTDiffRank=1:CurrentRT=100.2888	TRUE	24.1546	3	Delta RT
52989	PredictSpectraFilter	MaxCosineSimilarity=0.1013:MaxCosineSimilarityRank=3	TRUE	28.5884	3	Spectral Similarity
52989	PredictRTFilter	PredictedRT=2.26036357879639:RawPredictedRT=2.0354517698288:CorrectedPredictedRT=2.0423858165741:PredictedRTDiff=0.22491180896759:PredictedRTDiffRaw=-0.22491180896759:MinRTDiffRank=1:CurrentRT=100.2907	TRUE	10.9057	3	Delta RT
52990	PredictSpectraFilter	MaxCosineSimilarity=0.7428:MaxCosineSimilarityRank=2	TRUE	8.0363	3	Spectral Similarity
52990	PredictRTFilter	PredictedRT=1.28888869285583:RawPredictedRT=2.0354517698288:CorrectedPredictedRT=2.0423858165741:PredictedRTDiff=0.746563076972961:PredictedRTDiffRaw=0.746563076972961:MinRTDiffRank=3:CurrentRT=100.2925	TRUE	5.2182	3	Delta RT
52992	PredictSpectraFilter	MaxCosineSimilarity=0.0188:MaxCosineSimilarityRank=1	TRUE	3.2413	3	Spectral Similarity
52992	PredictRTFilter	PredictedRT=-1.96267926692963:RawPredictedRT=2.0354517698288:CorrectedPredictedRT=2.0423858165741:PredictedRTDiff=3.99813103675842:PredictedRTDiffRaw=3.99813103675842:MinRTDiffRank=1:CurrentRT=100.2962	TRUE	2.5703	3	Delta RT
52993	PredictSpectraFilter	MaxCosineSimilarity=0.0339:MaxCosineSimilarityRank=1	TRUE	34.7229	3	Spectral Similarity
52993	PredictRTFilter	PredictedRT=0.377296924591064:RawPredictedRT=2.0354517698288:CorrectedPredictedRT=2.0423858165741:PredictedRTDiff=1.65815484523773:PredictedRTDiffRaw=1.65815484523773:MinRTDiffRank=1:CurrentRT=100.2981	TRUE	5.3786	3	Delta RT
52995	PredictSpectraFilter	MaxCosineSimilarity=0.1836:MaxCosineSimilarityRank=2	TRUE	8.1552	3	Spectral Similarity
52995	PredictRTFilter	PredictedRT=1.04827129840851:RawPredictedRT=2.0354517698288:CorrectedPredictedRT=2.0423858165741:PredictedRTDiff=0.987180471420288:PredictedRTDiffRaw=0.987180471420288:MinRTDiffRank=1:CurrentRT=100.3016	TRUE	7.5337	3	Delta RT
52998	PredictSpectraFilter	MaxCosineSimilarity=0.9024:MaxCosineSimilarityRank=1	TRUE	0.2351	3	Spectral Similarity
52998	PredictRTFilter	PredictedRT=2.12510108947754:RawPredictedRT=2.0354517698288:CorrectedPredictedRT=2.0423858165741:PredictedRTDiff=0.0896493196487427:PredictedRTDiffRaw=-0.0896493196487427:MinRTDiffRank=2:CurrentRT=100.3081	TRUE	0.1655	3	Delta RT
53003	PredictSpectraFilter	MaxCosineSimilarity=0.0724:MaxCosineSimilarityRank=3	TRUE	7.7344	3	Spectral Similarity
53003	PredictRTFilter	PredictedRT=-0.268646597862244:RawPredictedRT=2.04030251502991:CorrectedPredictedRT=2.04725468158722:PredictedRTDiff=2.30894911289215:PredictedRTDiffRaw=2.30894911289215:MinRTDiffRank=1:CurrentRT=100.3165	TRUE	22.0168	3	Delta RT
53004	PredictSpectraFilter	MaxCosineSimilarity=0.3183:MaxCosineSimilarityRank=2	TRUE	18.3286	3	Spectral Similarity
53004	PredictRTFilter	PredictedRT=1.23737287521362:RawPredictedRT=2.04030251502991:CorrectedPredictedRT=2.04725468158722:PredictedRTDiff=0.802929639816284:PredictedRTDiffRaw=0.802929639816284:MinRTDiffRank=1:CurrentRT=100.3182	TRUE	45.5874	3	Delta RT
53006	PredictSpectraFilter	MaxCosineSimilarity=0.129:MaxCosineSimilarityRank=1	TRUE	8.2016	3	Spectral Similarity
53006	PredictRTFilter	PredictedRT=2.22913527488708:RawPredictedRT=2.04030251502991:CorrectedPredictedRT=2.04725468158722:PredictedRTDiff=0.188832759857178:PredictedRTDiffRaw=-0.188832759857178:MinRTDiffRank=1:CurrentRT=100.3218	TRUE	15.4462	3	Delta RT
53007	PredictSpectraFilter	MaxCosineSimilarity=0.0627:MaxCosineSimilarityRank=1	TRUE	8.3063	3	Spectral Similarity
53007	PredictRTFilter	PredictedRT=1.89626312255859:RawPredictedRT=2.04030251502991:CorrectedPredictedRT=2.04725468158722:PredictedRTDiff=0.144039392471313:PredictedRTDiffRaw=0.144039392471313:MinRTDiffRank=3:CurrentRT=100.3235	TRUE	28.039	3	Delta RT
53011	PredictSpectraFilter	MaxCosineSimilarity=0.0079:MaxCosineSimilarityRank=1	TRUE	7.706	3	Spectral Similarity
53011	PredictRTFilter	PredictedRT=2.04175043106079:RawPredictedRT=2.04030251502991:CorrectedPredictedRT=2.04725468158722:PredictedRTDiff=0.00144791603088379:PredictedRTDiffRaw=-0.00144791603088379:MinRTDiffRank=2:CurrentRT=100.3315	TRUE	7.4175	3	Delta RT
53013	PredictSpectraFilter	MaxCosineSimilarity=0.0229:MaxCosineSimilarityRank=2	TRUE	8.3563	3	Spectral Similarity
53013	PredictRTFilter	PredictedRT=-0.685039639472961:RawPredictedRT=2.04030251502991:CorrectedPredictedRT=2.04725468158722:PredictedRTDiff=2.72534215450287:PredictedRTDiffRaw=2.72534215450287:MinRTDiffRank=2:CurrentRT=100.3348	TRUE	5.3419	3	Delta RT
53014	PredictSpectraFilter	MaxCosineSimilarity=0.4461:MaxCosineSimilarityRank=3	TRUE	9.2358	3	Spectral Similarity
53014	PredictRTFilter	PredictedRT=-0.723528683185577:RawPredictedRT=2.04030251502991:CorrectedPredictedRT=2.04725468158722:PredictedRTDiff=2.76383119821548:PredictedRTDiffRaw=2.76383119821548:MinRTDiffRank=2:CurrentRT=100.3365	TRUE	5.296	3	Delta RT
53015	PredictSpectraFilter	MaxCosineSimilarity=0.038:MaxCosineSimilarityRank=2	TRUE	9.215	3	Spectral Similarity
53015	PredictRTFilter	PredictedRT=0.574499547481537:RawPredictedRT=2.04030251502991:CorrectedPredictedRT=2.04725468158722:PredictedRTDiff=1.46580296754837:PredictedRTDiffRaw=1.46580296754837:MinRTDiffRank=3:CurrentRT=100.3382	TRUE	7.0132	3	Delta RT
53017	PredictSpectraFilter	MaxCosineSimilarity=0.3921:MaxCosineSimilarityRank=1	TRUE	8.0468	3	Spectral Similarity
53017	PredictRTFilter	PredictedRT=0.54589319229126:RawPredictedRT=2.04030251502991:CorrectedPredictedRT=2.04725468158722:PredictedRTDiff=1.49440932273865:PredictedRTDiffRaw=1.49440932273865:MinRTDiffRank=2:CurrentRT=100.3417	TRUE	8.7169	3	Delta RT
53020	PredictSpectraFilter	MaxCosineSimilarity=0.9024:MaxCosineSimilarityRank=1	TRUE	4.3295	3	Spectral Similarity
53020	PredictRTFilter	PredictedRT=1.97161102294922:RawPredictedRT=2.04030251502991:CorrectedPredictedRT=2.04725468158722:PredictedRTDiff=0.0686914920806885:PredictedRTDiffRaw=0.0686914920806885:MinRTDiffRank=3:CurrentRT=100.3497	TRUE	1.9361	3	Delta RT
53021	PredictSpectraFilter	MaxCosineSimilarity=0.0373:MaxCosineSimilarityRank=1	TRUE	27.1711	3	Spectral Similarity
53021	PredictRTFilter	PredictedRT=-0.1066073179245:RawPredictedRT=2.04030251502991:CorrectedPredictedRT=2.04725468158722:PredictedRTDiff=2.14690983295441:PredictedRTDiffRaw=2.14690983295441:MinRTDiffRank=3:CurrentRT=100.3514	TRUE	7.5013	3	Delta RT
53022	PredictSpectraFilter	MaxCosineSimilarity=0.3638:MaxCosineSimilarityRank=2	TRUE	24.3407	3	Spectral Similarity
53022	PredictRTFilter	PredictedRT=1.02581286430359:RawPredictedRT=2.04030251502991:CorrectedPredictedRT=2.04725468158722:PredictedRTDiff=1.01448965072632:PredictedRTDiffRaw=1.01448965072632:MinRTDiffRank=1:CurrentRT=100.3533	TRUE	22.9146	3	Delta RT
53023	PredictSpectraFilter	MaxCosineSimilarity=0.417:MaxCosineSimilarityRank=3	TRUE	8.4703	3	Spectral Similarity
53023	PredictRTFilter	PredictedRT=1.25668907165527:RawPredictedRT=2.04030251502991:CorrectedPredictedRT=2.04725468158722:PredictedRTDiff=0.783613443374634:PredictedRTDiffRaw=0.783613443374634:MinRTDiffRank=3:CurrentRT=100.3549	TRUE	28.5772	3	Delta RT
53024	PredictSpectraFilter	MaxCosineSimilarity=0.3903:MaxCosineSimilarityRank=1	TRUE	4.1035	3	Spectral Similarity
53024	PredictRTFilter	PredictedRT=0.889964997768402:RawPredictedRT=2.04030251502991:CorrectedPredictedRT=2.04725468158722:PredictedRTDiff=1.15033751726151:PredictedRTDiffRaw=1.15033751726151:MinRTDiffRank=1:CurrentRT=100.3568	TRUE	0.1571	3	Delta RT
53026	PredictSpectraFilter	MaxCosineSimilarity=0.1912:MaxCosineSimilarityRank=1	TRUE	23.9907	3	Spectral Similarity
53026	PredictRTFilter	PredictedRT=-0.454265356063843:RawPredictedRT=2.04030251502991:CorrectedPredictedRT=2.04725468158722:PredictedRTDiff=2.49456787109375:PredictedRTDiffRaw=2.49456787109375:MinRTDiffRank=1:CurrentRT=100.3603	TRUE	22.1376	3	Delta RT
53027	PredictSpectraFilter	MaxCosineSimilarity=0.0799:MaxCosineSimilarityRank=1	TRUE	10.172	3	Spectral Similarity
53027	PredictRTFilter	PredictedRT=0.879034280776978:RawPredictedRT=2.04030251502991:CorrectedPredictedRT=2.04725468158722:PredictedRTDiff=1.16126823425293:PredictedRTDiffRaw=1.16126823425293:MinRTDiffRank=1:CurrentRT=100.3622	TRUE	5.2904	3	Delta RT
53028	PredictSpectraFilter	MaxCosineSimilarity=0.0308:MaxCosineSimilarityRank=2	TRUE	8.9216	3	Spectral Similarity
53028	PredictRTFilter	PredictedRT=1.80522978305817:RawPredictedRT=2.04030251502991:CorrectedPredictedRT=2.04725468158722:PredictedRTDiff=0.235072731971741:PredictedRTDiffRaw=0.235072731971741:MinRTDiffRank=1:CurrentRT=100.364	TRUE	5.9028	3	Delta RT
53029	PredictSpectraFilter	MaxCosineSimilarity=0.4763:MaxCosineSimilarityRank=2	TRUE	19.6046	3	Spectral Similarity
53029	PredictRTFilter	PredictedRT=2.18483543395996:RawPredictedRT=2.04030251502991:CorrectedPredictedRT=2.04725468158722:PredictedRTDiff=0.144532918930054:PredictedRTDiffRaw=-0.144532918930054:MinRTDiffRank=1:CurrentRT=100.3659	TRUE	5.2544	3	Delta RT
53032	PredictSpectraFilter	MaxCosineSimilarity=0.6583:MaxCosineSimilarityRank=2	TRUE	38.8381	3	Spectral Similarity
53032	PredictRTFilter	PredictedRT=0.0135893970727921:RawPredictedRT=2.04030251502991:CorrectedPredictedRT=2.04725468158722:PredictedRTDiff=2.02671311795712:PredictedRTDiffRaw=2.02671311795712:MinRTDiffRank=2:CurrentRT=100.3722	TRUE	5.2981	3	Delta RT
53039	PredictSpectraFilter	MaxCosineSimilarity=0.461:MaxCosineSimilarityRank=3	TRUE	27.9932	3	Spectral Similarity
53039	PredictRTFilter	PredictedRT=-1.58912563323975:RawPredictedRT=2.0354517698288:CorrectedPredictedRT=2.0423858165741:PredictedRTDiff=3.62457740306854:PredictedRTDiffRaw=3.62457740306854:MinRTDiffRank=2:CurrentRT=100.3844	TRUE	19.1997	3	Delta RT
53040	PredictSpectraFilter	MaxCosineSimilarity=0.04:MaxCosineSimilarityRank=3	TRUE	18.1402	3	Spectral Similarity
53040	PredictRTFilter	PredictedRT=1.04892516136169:RawPredictedRT=2.0354517698288:CorrectedPredictedRT=2.0423858165741:PredictedRTDiff=0.986526608467102:PredictedRTDiffRaw=0.986526608467102:MinRTDiffRank=2:CurrentRT=100.3862	TRUE	5.4832	3	Delta RT
53042	PredictSpectraFilter	MaxCosineSimilarity=0.0124:MaxCosineSimilarityRank=1	TRUE	23.4237	3	Spectral Similarity
53042	PredictRTFilter	PredictedRT=-0.114736497402191:RawPredictedRT=2.0354517698288:CorrectedPredictedRT=2.0423858165741:PredictedRTDiff=2.15018826723099:PredictedRTDiffRaw=2.15018826723099:MinRTDiffRank=2:CurrentRT=100.3909	TRUE	5.1235	3	Delta RT
53044	PredictSpectraFilter	MaxCosineSimilarity=0.1864:MaxCosineSimilarityRank=1	TRUE	5.3253	3	Spectral Similarity
53044	PredictRTFilter	PredictedRT=2.14182066917419:RawPredictedRT=2.0354517698288:CorrectedPredictedRT=2.0423858165741:PredictedRTDiff=0.106368899345398:PredictedRTDiffRaw=-0.106368899345398:MinRTDiffRank=1:CurrentRT=100.3944	TRUE	7.1205	3	Delta RT
53045	PredictSpectraFilter	MaxCosineSimilarity=0.4284:MaxCosineSimilarityRank=3	TRUE	3.2219	3	Spectral Similarity
53045	PredictRTFilter	PredictedRT=1.51872992515564:RawPredictedRT=2.0354517698288:CorrectedPredictedRT=2.0423858165741:PredictedRTDiff=0.516721844673157:PredictedRTDiffRaw=0.516721844673157:MinRTDiffRank=1:CurrentRT=100.3963	TRUE	1.9206	3	Delta RT
53049	PredictSpectraFilter	MaxCosineSimilarity=0.9061:MaxCosineSimilarityRank=1	TRUE	39.5331	3	Spectral Similarity
53049	PredictRTFilter	PredictedRT=2.10057401657104:RawPredictedRT=2.0354517698288:CorrectedPredictedRT=2.0423858165741:PredictedRTDiff=0.0651222467422485:PredictedRTDiffRaw=-0.0651222467422485:MinRTDiffRank=1:CurrentRT=100.403	TRUE	7.1177	3	Delta RT
53050	PredictSpectraFilter	MaxCosineSimilarity=0.2588:MaxCosineSimilarityRank=3	TRUE	12.177	3	Spectral Similarity
53050	PredictRTFilter	PredictedRT=1.16900837421417:RawPredictedRT=2.0354517698288:CorrectedPredictedRT=2.04240393638611:PredictedRTDiff=0.866443395614624:PredictedRTDiffRaw=0.866443395614624:MinRTDiffRank=1:CurrentRT=100.4048	TRUE	5.4298	3	Delta RT
53051	PredictSpectraFilter	MaxCosineSimilarity=0.3245:MaxCosineSimilarityRank=3	TRUE	8.9846	3	Spectral Similarity
53051	PredictRTFilter	PredictedRT=0.978978753089905:RawPredictedRT=2.0354517698288:CorrectedPredictedRT=2.04240393638611:PredictedRTDiff=1.05647301673889:PredictedRTDiffRaw=1.05647301673889:MinRTDiffRank=1:CurrentRT=100.4065	TRUE	14.8416	3	Delta RT
53053	PredictSpectraFilter	MaxCosineSimilarity=0.1055:MaxCosineSimilarityRank=3	TRUE	16.6082	3	Spectral Similarity
53053	PredictRTFilter	PredictedRT=1.08888936042786:RawPredictedRT=2.0354517698288:CorrectedPredictedRT=2.04240393638611:PredictedRTDiff=0.94656240940094:PredictedRTDiffRaw=0.94656240940094:MinRTDiffRank=1:CurrentRT=100.4112	TRUE	5.3577	3	Delta RT
53054	PredictSpectraFilter	MaxCosineSimilarity=0.1134:MaxCosineSimilarityRank=1	TRUE	30.7604	3	Spectral Similarity
53054	PredictRTFilter	PredictedRT=2.24426698684692:RawPredictedRT=2.0354517698288:CorrectedPredictedRT=2.04240393638611:PredictedRTDiff=0.208815217018127:PredictedRTDiffRaw=-0.208815217018127:MinRTDiffRank=3:CurrentRT=100.4128	TRUE	7.517	3	Delta RT
53055	PredictSpectraFilter	MaxCosineSimilarity=0.26:MaxCosineSimilarityRank=1	TRUE	6.176	3	Spectral Similarity
53055	PredictRTFilter	PredictedRT=1.16900837421417:RawPredictedRT=2.0354517698288:CorrectedPredictedRT=2.04240393638611:PredictedRTDiff=0.866443395614624:PredictedRTDiffRaw=0.866443395614624:MinRTDiffRank=1:CurrentRT=100.4145	TRUE	6.3643	3	Delta RT
53058	PredictSpectraFilter	MaxCosineSimilarity=0.8202:MaxCosineSimilarityRank=1	TRUE	12.0963	3	Spectral Similarity
53058	PredictRTFilter	PredictedRT=2.10015654563904:RawPredictedRT=2.0354517698288:CorrectedPredictedRT=2.04240393638611:PredictedRTDiff=0.0647047758102417:PredictedRTDiffRaw=-0.0647047758102417:MinRTDiffRank=1:CurrentRT=100.4197	TRUE	5.2865	3	Delta RT
53059	PredictSpectraFilter	MaxCosineSimilarity=0.5255:MaxCosineSimilarityRank=3	TRUE	27.9359	3	Spectral Similarity
53059	PredictRTFilter	PredictedRT=2.12219786643982:RawPredictedRT=2.0354517698288:CorrectedPredictedRT=2.04240494966507:PredictedRTDiff=0.0867460966110229:PredictedRTDiffRaw=-0.0867460966110229:MinRTDiffRank=3:CurrentRT=100.4216	TRUE	21.527	3	Delta RT
53060	PredictSpectraFilter	MaxCosineSimilarity=0.2383:MaxCosineSimilarityRank=1	TRUE	0.2212	3	Spectral Similarity
53060	PredictRTFilter	PredictedRT=1.03704428672791:RawPredictedRT=2.0354517698288:CorrectedPredictedRT=2.04240494966507:PredictedRTDiff=0.998407483100891:PredictedRTDiffRaw=0.998407483100891:MinRTDiffRank=1:CurrentRT=100.4235	TRUE	0.206	3	Delta RT
53069	PredictSpectraFilter	MaxCosineSimilarity=0.0077:MaxCosineSimilarityRank=3	TRUE	11.895	3	Spectral Similarity
53069	PredictRTFilter	PredictedRT=-1.55784249305725:RawPredictedRT=2.0354517698288:CorrectedPredictedRT=2.04240494966507:PredictedRTDiff=3.59329426288605:PredictedRTDiffRaw=3.59329426288605:MinRTDiffRank=1:CurrentRT=100.4401	TRUE	10.5866	3	Delta RT
53070	PredictSpectraFilter	MaxCosineSimilarity=0.9265:MaxCosineSimilarityRank=2	TRUE	32.4632	3	Spectral Similarity
53070	PredictRTFilter	PredictedRT=2.06535243988037:RawPredictedRT=2.0354517698288:CorrectedPredictedRT=2.04240494966507:PredictedRTDiff=0.0299006700515747:PredictedRTDiffRaw=-0.0299006700515747:MinRTDiffRank=3:CurrentRT=100.4417	TRUE	29.3411	3	Delta RT
53072	PredictSpectraFilter	MaxCosineSimilarity=0.9186:MaxCosineSimilarityRank=1	TRUE	24.7432	3	Spectral Similarity
53072	PredictRTFilter	PredictedRT=2.10384178161621:RawPredictedRT=2.0354517698288:CorrectedPredictedRT=2.04240596294403:PredictedRTDiff=0.0683900117874146:PredictedRTDiffRaw=-0.0683900117874146:MinRTDiffRank=1:CurrentRT=100.4451	TRUE	31.1812	3	Delta RT
53073	PredictSpectraFilter	MaxCosineSimilarity=0.1933:MaxCosineSimilarityRank=3	TRUE	19.8808	3	Spectral Similarity
53073	PredictRTFilter	PredictedRT=2.0334358215332:RawPredictedRT=2.0354517698288:CorrectedPredictedRT=2.04240882396698:PredictedRTDiff=0.00201594829559326:PredictedRTDiffRaw=0.00201594829559326:MinRTDiffRank=1:CurrentRT=100.4469	TRUE	10.2168	3	Delta RT
53075	PredictSpectraFilter	MaxCosineSimilarity=0.4006:MaxCosineSimilarityRank=2	TRUE	9.0778	3	Spectral Similarity
53075	PredictRTFilter	PredictedRT=-0.491129636764526:RawPredictedRT=2.0354517698288:CorrectedPredictedRT=2.04240882396698:PredictedRTDiff=2.52658140659332:PredictedRTDiffRaw=2.52658140659332:MinRTDiffRank=2:CurrentRT=100.4516	TRUE	10.675	3	Delta RT
53076	PredictSpectraFilter	MaxCosineSimilarity=0.1633:MaxCosineSimilarityRank=1	TRUE	3.1475	3	Spectral Similarity
53076	PredictRTFilter	PredictedRT=2.014897108078:RawPredictedRT=2.0354517698288:CorrectedPredictedRT=2.04240882396698:PredictedRTDiff=0.0205546617507935:PredictedRTDiffRaw=0.0205546617507935:MinRTDiffRank=1:CurrentRT=100.4533	TRUE	1.8338	3	Delta RT
53077	PredictSpectraFilter	MaxCosineSimilarity=0.3029:MaxCosineSimilarityRank=3	TRUE	33.2801	3	Spectral Similarity
53077	PredictRTFilter	PredictedRT=1.14720141887665:RawPredictedRT=2.0354517698288:CorrectedPredictedRT=2.04240882396698:PredictedRTDiff=0.888250350952148:PredictedRTDiffRaw=0.888250350952148:MinRTDiffRank=1:CurrentRT=100.4551	TRUE	3.5904	3	Delta RT
53080	PredictSpectraFilter	MaxCosineSimilarity=0.2958:MaxCosineSimilarityRank=3	TRUE	8.9878	3	Spectral Similarity
53080	PredictRTFilter	PredictedRT=-0.468375146389008:RawPredictedRT=2.0354517698288:CorrectedPredictedRT=2.04240882396698:PredictedRTDiff=2.5038269162178:PredictedRTDiffRaw=2.5038269162178:MinRTDiffRank=1:CurrentRT=100.4602	TRUE	6.8833	3	Delta RT
53081	PredictSpectraFilter	MaxCosineSimilarity=-0.0032:MaxCosineSimilarityRank=1	TRUE	15.6654	3	Spectral Similarity
53081	PredictRTFilter	PredictedRT=-1.7949686050415:RawPredictedRT=2.0354517698288:CorrectedPredictedRT=2.04240882396698:PredictedRTDiff=3.8304203748703:PredictedRTDiffRaw=3.8304203748703:MinRTDiffRank=2:CurrentRT=100.4618	TRUE	5.4442	3	Delta RT
53084	PredictSpectraFilter	MaxCosineSimilarity=0.466:MaxCosineSimilarityRank=3	TRUE	30.4022	3	Spectral Similarity
53084	PredictRTFilter	PredictedRT=0.782752752304077:RawPredictedRT=2.0354517698288:CorrectedPredictedRT=2.04240882396698:PredictedRTDiff=1.25269901752472:PredictedRTDiffRaw=1.25269901752472:MinRTDiffRank=3:CurrentRT=100.467	TRUE	7.5413	3	Delta RT
53087	PredictSpectraFilter	MaxCosineSimilarity=0.2713:MaxCosineSimilarityRank=2	TRUE	8.9712	3	Spectral Similarity
53087	PredictRTFilter	PredictedRT=0.415876746177673:RawPredictedRT=2.0354517698288:CorrectedPredictedRT=2.04240882396698:PredictedRTDiff=1.61957502365112:PredictedRTDiffRaw=1.61957502365112:MinRTDiffRank=1:CurrentRT=100.4736	TRUE	47.8189	3	Delta RT
53089	PredictSpectraFilter	MaxCosineSimilarity=0.9621:MaxCosineSimilarityRank=1	TRUE	7.9431	3	Spectral Similarity
53089	PredictRTFilter	PredictedRT=2.00472784042358:RawPredictedRT=2.0354517698288:CorrectedPredictedRT=2.04240882396698:PredictedRTDiff=0.0307239294052124:PredictedRTDiffRaw=0.0307239294052124:MinRTDiffRank=1:CurrentRT=100.4769	TRUE	7.4656	3	Delta RT
53090	PredictSpectraFilter	MaxCosineSimilarity=0.6643:MaxCosineSimilarityRank=1	TRUE	5.1206	3	Spectral Similarity
53090	PredictRTFilter	PredictedRT=0.946502447128296:RawPredictedRT=2.03536975383759:CorrectedPredictedRT=2.04232394695282:PredictedRTDiff=1.08886730670929:PredictedRTDiffRaw=1.08886730670929:MinRTDiffRank=1:CurrentRT=100.4786	TRUE	8.5302	3	Delta RT
53091	PredictSpectraFilter	MaxCosineSimilarity=0.1662:MaxCosineSimilarityRank=1	TRUE	7.9952	3	Spectral Similarity
53091	PredictRTFilter	PredictedRT=1.3134742975235:RawPredictedRT=2.02951169013977:CorrectedPredictedRT=2.03646486997604:PredictedRTDiff=0.716037392616272:PredictedRTDiffRaw=0.716037392616272:MinRTDiffRank=2:CurrentRT=100.4803	TRUE	29.2608	3	Delta RT
53092	PredictSpectraFilter	MaxCosineSimilarity=0.3879:MaxCosineSimilarityRank=2	TRUE	7.4596	3	Spectral Similarity
53092	PredictRTFilter	PredictedRT=-0.933557152748108:RawPredictedRT=2.02951169013977:CorrectedPredictedRT=2.03646486997604:PredictedRTDiff=2.96306884288788:PredictedRTDiffRaw=2.96306884288788:MinRTDiffRank=2:CurrentRT=100.4822	TRUE	5.2571	3	Delta RT
53093	PredictSpectraFilter	MaxCosineSimilarity=0.7234:MaxCosineSimilarityRank=3	TRUE	8.1936	3	Spectral Similarity
53093	PredictRTFilter	PredictedRT=1.96722555160522:RawPredictedRT=2.02951169013977:CorrectedPredictedRT=2.03646486997604:PredictedRTDiff=0.0622861385345459:PredictedRTDiffRaw=0.0622861385345459:MinRTDiffRank=2:CurrentRT=100.484	TRUE	7.2331	3	Delta RT
53094	PredictSpectraFilter	MaxCosineSimilarity=0.1664:MaxCosineSimilarityRank=1	TRUE	5.0839	3	Spectral Similarity
53094	PredictRTFilter	PredictedRT=0.877619087696075:RawPredictedRT=2.02951169013977:CorrectedPredictedRT=2.03646486997604:PredictedRTDiff=1.1518926024437:PredictedRTDiffRaw=1.1518926024437:MinRTDiffRank=2:CurrentRT=100.486	TRUE	5.6788	3	Delta RT
53095	PredictSpectraFilter	MaxCosineSimilarity=0.2257:MaxCosineSimilarityRank=3	TRUE	10.0401	3	Spectral Similarity
53095	PredictRTFilter	PredictedRT=2.21066331863403:RawPredictedRT=2.02951169013977:CorrectedPredictedRT=2.03646486997604:PredictedRTDiff=0.181151628494263:PredictedRTDiffRaw=-0.181151628494263:MinRTDiffRank=1:CurrentRT=100.4878	TRUE	5.2921	3	Delta RT
53098	PredictSpectraFilter	MaxCosineSimilarity=0.0738:MaxCosineSimilarityRank=1	TRUE	8.1042	3	Spectral Similarity
53098	PredictRTFilter	PredictedRT=2.22951030731201:RawPredictedRT=2.02951169013977:CorrectedPredictedRT=2.03646486997604:PredictedRTDiff=0.199998617172241:PredictedRTDiffRaw=-0.199998617172241:MinRTDiffRank=2:CurrentRT=100.4943	TRUE	37.7666	3	Delta RT
53099	PredictSpectraFilter	MaxCosineSimilarity=0.2317:MaxCosineSimilarityRank=1	TRUE	13.3695	3	Spectral Similarity
53099	PredictRTFilter	PredictedRT=2.09216642379761:RawPredictedRT=2.02951169013977:CorrectedPredictedRT=2.03646486997604:PredictedRTDiff=0.0626547336578369:PredictedRTDiffRaw=-0.0626547336578369:MinRTDiffRank=3:CurrentRT=100.4962	TRUE	24.3946	3	Delta RT
53102	PredictSpectraFilter	MaxCosineSimilarity=0.1259:MaxCosineSimilarityRank=3	TRUE	8.0287	3	Spectral Similarity
53102	PredictRTFilter	PredictedRT=2.11122608184814:RawPredictedRT=2.02951169013977:CorrectedPredictedRT=2.03646486997604:PredictedRTDiff=0.081714391708374:PredictedRTDiffRaw=-0.081714391708374:MinRTDiffRank=3:CurrentRT=100.5018	TRUE	20.3794	3	Delta RT
53103	PredictSpectraFilter	MaxCosineSimilarity=0.1523:MaxCosineSimilarityRank=2	TRUE	18.3009	3	Spectral Similarity
53103	PredictRTFilter	PredictedRT=-0.759835362434387:RawPredictedRT=2.02951169013977:CorrectedPredictedRT=2.03646486997604:PredictedRTDiff=2.78934705257416:PredictedRTDiffRaw=2.78934705257416:MinRTDiffRank=2:CurrentRT=100.5037	TRUE	5.5276	3	Delta RT
53104	PredictSpectraFilter	MaxCosineSimilarity=0.2119:MaxCosineSimilarityRank=1	TRUE	7.9509	3	Spectral Similarity
