## SupplementaryTable1 for "Real-time artificial intelligence prediction of peptide characteristics and MSFragger search improves multiplexed quantification of non-canonical HLA presented peptides in clear cell renal cell carcinoma" (part 430 of 430)

### Sheet: PanelF.PredictionTime (continued)
Scan	Filter	Output	Pass	Time.ms.	TopN	Filter_Label
53104	PredictRTFilter	PredictedRT=1.80660915374756:RawPredictedRT=2.02951169013977:CorrectedPredictedRT=2.03646486997604:PredictedRTDiff=0.222902536392212:PredictedRTDiffRaw=0.222902536392212:MinRTDiffRank=1:CurrentRT=100.5056	TRUE	46.0837	3	Delta RT
53105	PredictSpectraFilter	MaxCosineSimilarity=0.4236:MaxCosineSimilarityRank=2	TRUE	7.7035	3	Spectral Similarity
53105	PredictRTFilter	PredictedRT=1.87729513645172:RawPredictedRT=2.02951169013977:CorrectedPredictedRT=2.03646486997604:PredictedRTDiff=0.152216553688049:PredictedRTDiffRaw=0.152216553688049:MinRTDiffRank=1:CurrentRT=100.5074	TRUE	7.1624	3	Delta RT
53106	PredictSpectraFilter	MaxCosineSimilarity=0.0935:MaxCosineSimilarityRank=1	TRUE	5.3572	3	Spectral Similarity
53106	PredictRTFilter	PredictedRT=2.24852657318115:RawPredictedRT=2.02951169013977:CorrectedPredictedRT=2.03646486997604:PredictedRTDiff=0.219014883041382:PredictedRTDiffRaw=-0.219014883041382:MinRTDiffRank=1:CurrentRT=100.5093	TRUE	10.0485	3	Delta RT
53111	PredictSpectraFilter	MaxCosineSimilarity=0.9446:MaxCosineSimilarityRank=2	TRUE	6.4112	3	Spectral Similarity
53111	PredictRTFilter	PredictedRT=2.05389833450317:RawPredictedRT=2.02951169013977:CorrectedPredictedRT=2.03646486997604:PredictedRTDiff=0.0243866443634033:PredictedRTDiffRaw=-0.0243866443634033:MinRTDiffRank=1:CurrentRT=100.5198	TRUE	23.5663	3	Delta RT
53113	PredictSpectraFilter	MaxCosineSimilarity=0.368:MaxCosineSimilarityRank=1	TRUE	26.7063	3	Spectral Similarity
53113	PredictRTFilter	PredictedRT=2.25913858413696:RawPredictedRT=2.03536975383759:CorrectedPredictedRT=2.04232394695282:PredictedRTDiff=0.223768830299377:PredictedRTDiffRaw=-0.223768830299377:MinRTDiffRank=2:CurrentRT=100.5233	TRUE	26.1161	3	Delta RT
53114	PredictSpectraFilter	MaxCosineSimilarity=0.055:MaxCosineSimilarityRank=3	TRUE	9.7366	3	Spectral Similarity
53114	PredictRTFilter	PredictedRT=1.131223320961:RawPredictedRT=2.03536975383759:CorrectedPredictedRT=2.04232394695282:PredictedRTDiff=0.904146432876587:PredictedRTDiffRaw=0.904146432876587:MinRTDiffRank=3:CurrentRT=100.5252	TRUE	19.654	3	Delta RT
53117	PredictSpectraFilter	MaxCosineSimilarity=0.9771:MaxCosineSimilarityRank=3	TRUE	7.7608	3	Spectral Similarity
53117	PredictRTFilter	PredictedRT=0.379133105278015:RawPredictedRT=2.03536975383759:CorrectedPredictedRT=2.04232394695282:PredictedRTDiff=1.65623664855957:PredictedRTDiffRaw=1.65623664855957:MinRTDiffRank=2:CurrentRT=100.5317	TRUE	16.5622	3	Delta RT
53119	PredictSpectraFilter	MaxCosineSimilarity=0.5366:MaxCosineSimilarityRank=1	TRUE	7.5785	3	Spectral Similarity
53119	PredictRTFilter	PredictedRT=0.0747608244419098:RawPredictedRT=2.03536975383759:CorrectedPredictedRT=2.04232394695282:PredictedRTDiff=1.96060892939568:PredictedRTDiffRaw=1.96060892939568:MinRTDiffRank=3:CurrentRT=100.5355	TRUE	39.0451	3	Delta RT
53122	PredictSpectraFilter	MaxCosineSimilarity=0.0626:MaxCosineSimilarityRank=3	TRUE	24.7804	3	Spectral Similarity
53122	PredictRTFilter	PredictedRT=1.44851768016815:RawPredictedRT=2.03536975383759:CorrectedPredictedRT=2.04232394695282:PredictedRTDiff=0.586852073669434:PredictedRTDiffRaw=0.586852073669434:MinRTDiffRank=3:CurrentRT=100.5413	TRUE	24.8997	3	Delta RT
53125	PredictSpectraFilter	MaxCosineSimilarity=0.6674:MaxCosineSimilarityRank=3	TRUE	43.8821	3	Spectral Similarity
53125	PredictRTFilter	PredictedRT=1.89588046073914:RawPredictedRT=2.03536975383759:CorrectedPredictedRT=2.04232394695282:PredictedRTDiff=0.13948929309845:PredictedRTDiffRaw=0.13948929309845:MinRTDiffRank=3:CurrentRT=100.5467	TRUE	19.6945	3	Delta RT
53126	PredictSpectraFilter	MaxCosineSimilarity=0.0466:MaxCosineSimilarityRank=2	TRUE	7.5112	3	Spectral Similarity
53126	PredictRTFilter	PredictedRT=2.05899739265442:RawPredictedRT=2.03536975383759:CorrectedPredictedRT=2.04232394695282:PredictedRTDiff=0.0236276388168335:PredictedRTDiffRaw=-0.0236276388168335:MinRTDiffRank=1:CurrentRT=100.5485	TRUE	11.0598	3	Delta RT
53127	PredictSpectraFilter	MaxCosineSimilarity=0.6378:MaxCosineSimilarityRank=2	TRUE	31.3903	3	Spectral Similarity
53127	PredictRTFilter	PredictedRT=0.363679260015488:RawPredictedRT=2.03536975383759:CorrectedPredictedRT=2.04232394695282:PredictedRTDiff=1.6716904938221:PredictedRTDiffRaw=1.6716904938221:MinRTDiffRank=3:CurrentRT=100.5504	TRUE	28.9413	3	Delta RT
53129	PredictSpectraFilter	MaxCosineSimilarity=0.8546:MaxCosineSimilarityRank=1	TRUE	9.2963	3	Spectral Similarity
53129	PredictRTFilter	PredictedRT=2.19095993041992:RawPredictedRT=2.03536975383759:CorrectedPredictedRT=2.04232394695282:PredictedRTDiff=0.155590176582336:PredictedRTDiffRaw=-0.155590176582336:MinRTDiffRank=1:CurrentRT=100.5544	TRUE	16.5725	3	Delta RT
53130	PredictSpectraFilter	MaxCosineSimilarity=0.3672:MaxCosineSimilarityRank=3	TRUE	20.7498	3	Spectral Similarity
53130	PredictRTFilter	PredictedRT=0.544729232788086:RawPredictedRT=2.03536975383759:CorrectedPredictedRT=2.04232680797577:PredictedRTDiff=1.4906405210495:PredictedRTDiffRaw=1.4906405210495:MinRTDiffRank=2:CurrentRT=100.5561	TRUE	6.9204	3	Delta RT
53131	PredictSpectraFilter	MaxCosineSimilarity=0.0212:MaxCosineSimilarityRank=3	TRUE	10.5949	3	Spectral Similarity
53131	PredictRTFilter	PredictedRT=1.99563145637512:RawPredictedRT=2.03536975383759:CorrectedPredictedRT=2.04232680797577:PredictedRTDiff=0.0397382974624634:PredictedRTDiffRaw=0.0397382974624634:MinRTDiffRank=1:CurrentRT=100.558	TRUE	4.4141	3	Delta RT
53133	PredictSpectraFilter	MaxCosineSimilarity=0.1047:MaxCosineSimilarityRank=3	TRUE	14.5654	3	Spectral Similarity
53133	PredictRTFilter	PredictedRT=1.09818279743195:RawPredictedRT=2.03536975383759:CorrectedPredictedRT=2.04232680797577:PredictedRTDiff=0.93718695640564:PredictedRTDiffRaw=0.93718695640564:MinRTDiffRank=3:CurrentRT=100.5615	TRUE	6.2739	3	Delta RT
53134	PredictSpectraFilter	MaxCosineSimilarity=0.4589:MaxCosineSimilarityRank=3	TRUE	13.7529	3	Spectral Similarity
53134	PredictRTFilter	PredictedRT=2.23344087600708:RawPredictedRT=2.03536975383759:CorrectedPredictedRT=2.04232680797577:PredictedRTDiff=0.198071122169495:PredictedRTDiffRaw=-0.198071122169495:MinRTDiffRank=2:CurrentRT=100.5634	TRUE	5.2925	3	Delta RT
53136	PredictSpectraFilter	MaxCosineSimilarity=0.9243:MaxCosineSimilarityRank=2	TRUE	27.0524	3	Spectral Similarity
53136	PredictRTFilter	PredictedRT=2.00153827667236:RawPredictedRT=2.03536975383759:CorrectedPredictedRT=2.04232680797577:PredictedRTDiff=0.0338314771652222:PredictedRTDiffRaw=0.0338314771652222:MinRTDiffRank=1:CurrentRT=100.5673	TRUE	17.5184	3	Delta RT
53138	PredictSpectraFilter	MaxCosineSimilarity=0.3803:MaxCosineSimilarityRank=3	TRUE	27.856	3	Spectral Similarity
53138	PredictRTFilter	PredictedRT=1.30538427829742:RawPredictedRT=2.02951169013977:CorrectedPredictedRT=2.036465883255:PredictedRTDiff=0.724127411842346:PredictedRTDiffRaw=0.724127411842346:MinRTDiffRank=1:CurrentRT=100.5709	TRUE	6.6047	3	Delta RT
53139	PredictSpectraFilter	MaxCosineSimilarity=0.9043:MaxCosineSimilarityRank=1	TRUE	14.3114	3	Spectral Similarity
53139	PredictRTFilter	PredictedRT=2.03799605369568:RawPredictedRT=2.02951169013977:CorrectedPredictedRT=2.036465883255:PredictedRTDiff=0.0084843635559082:PredictedRTDiffRaw=-0.0084843635559082:MinRTDiffRank=3:CurrentRT=100.5725	TRUE	5.3132	3	Delta RT
53141	PredictSpectraFilter	MaxCosineSimilarity=0.5165:MaxCosineSimilarityRank=1	TRUE	9.6101	3	Spectral Similarity
53141	PredictRTFilter	PredictedRT=2.15946197509766:RawPredictedRT=2.02951169013977:CorrectedPredictedRT=2.036465883255:PredictedRTDiff=0.129950284957886:PredictedRTDiffRaw=-0.129950284957886:MinRTDiffRank=2:CurrentRT=100.576	TRUE	6.479	3	Delta RT
53142	PredictSpectraFilter	MaxCosineSimilarity=0.9065:MaxCosineSimilarityRank=1	TRUE	12.8438	3	Spectral Similarity
53142	PredictRTFilter	PredictedRT=1.93037211894989:RawPredictedRT=2.02951169013977:CorrectedPredictedRT=2.036465883255:PredictedRTDiff=0.0991395711898804:PredictedRTDiffRaw=0.0991395711898804:MinRTDiffRank=3:CurrentRT=100.5778	TRUE	10.1938	3	Delta RT
53143	PredictSpectraFilter	MaxCosineSimilarity=0.7457:MaxCosineSimilarityRank=3	TRUE	44.9299	3	Spectral Similarity
53143	PredictRTFilter	PredictedRT=1.94286966323853:RawPredictedRT=2.02951169013977:CorrectedPredictedRT=2.036465883255:PredictedRTDiff=0.0866420269012451:PredictedRTDiffRaw=0.0866420269012451:MinRTDiffRank=3:CurrentRT=100.5798	TRUE	6.5358	3	Delta RT
53144	PredictSpectraFilter	MaxCosineSimilarity=0.8921:MaxCosineSimilarityRank=1	TRUE	7.491	3	Spectral Similarity
53144	PredictRTFilter	PredictedRT=2.09352326393127:RawPredictedRT=2.02951169013977:CorrectedPredictedRT=2.03646486997604:PredictedRTDiff=0.0640115737915039:PredictedRTDiffRaw=-0.0640115737915039:MinRTDiffRank=1:CurrentRT=100.5816	TRUE	40.8866	3	Delta RT
53145	PredictSpectraFilter	MaxCosineSimilarity=0.9289:MaxCosineSimilarityRank=1	TRUE	7.8225	3	Spectral Similarity
53145	PredictRTFilter	PredictedRT=2.16108894348145:RawPredictedRT=2.03536975383759:CorrectedPredictedRT=2.04232394695282:PredictedRTDiff=0.12571918964386:PredictedRTDiffRaw=-0.12571918964386:MinRTDiffRank=1:CurrentRT=100.5835	TRUE	7.0834	3	Delta RT
53148	PredictSpectraFilter	MaxCosineSimilarity=0.0159:MaxCosineSimilarityRank=2	TRUE	19.4913	3	Spectral Similarity
53148	PredictRTFilter	PredictedRT=0.949069499969482:RawPredictedRT=2.03536975383759:CorrectedPredictedRT=2.04232680797577:PredictedRTDiff=1.0863002538681:PredictedRTDiffRaw=1.0863002538681:MinRTDiffRank=1:CurrentRT=100.5899	TRUE	5.657	3	Delta RT
53149	PredictSpectraFilter	MaxCosineSimilarity=0.6421:MaxCosineSimilarityRank=2	TRUE	8.2103	3	Spectral Similarity
53149	PredictRTFilter	PredictedRT=2.07939672470093:RawPredictedRT=2.03536975383759:CorrectedPredictedRT=2.04232680797577:PredictedRTDiff=0.0440269708633423:PredictedRTDiffRaw=-0.0440269708633423:MinRTDiffRank=1:CurrentRT=100.5917	TRUE	26.5905	3	Delta RT
53152	PredictSpectraFilter	MaxCosineSimilarity=0.1145:MaxCosineSimilarityRank=2	TRUE	12.2858	3	Spectral Similarity
53152	PredictRTFilter	PredictedRT=0.524995744228363:RawPredictedRT=2.03536975383759:CorrectedPredictedRT=2.04232680797577:PredictedRTDiff=1.51037400960922:PredictedRTDiffRaw=1.51037400960922:MinRTDiffRank=3:CurrentRT=100.5969	TRUE	5.3336	3	Delta RT
53153	PredictSpectraFilter	MaxCosineSimilarity=0.1388:MaxCosineSimilarityRank=2	TRUE	13.8147	3	Spectral Similarity
53153	PredictRTFilter	PredictedRT=2.06646060943604:RawPredictedRT=2.03536975383759:CorrectedPredictedRT=2.04232680797577:PredictedRTDiff=0.0310908555984497:PredictedRTDiffRaw=-0.0310908555984497:MinRTDiffRank=1:CurrentRT=100.5988	TRUE	12.5769	3	Delta RT
53154	PredictSpectraFilter	MaxCosineSimilarity=0.3315:MaxCosineSimilarityRank=3	TRUE	7.8065	3	Spectral Similarity
53154	PredictRTFilter	PredictedRT=-0.667453706264496:RawPredictedRT=2.03536975383759:CorrectedPredictedRT=2.04232680797577:PredictedRTDiff=2.70282346010208:PredictedRTDiffRaw=2.70282346010208:MinRTDiffRank=2:CurrentRT=100.6007	TRUE	5.8804	3	Delta RT
53155	PredictSpectraFilter	MaxCosineSimilarity=0.1207:MaxCosineSimilarityRank=3	TRUE	9.1531	3	Spectral Similarity
53155	PredictRTFilter	PredictedRT=1.28981614112854:RawPredictedRT=2.03536975383759:CorrectedPredictedRT=2.04232680797577:PredictedRTDiff=0.745553612709045:PredictedRTDiffRaw=0.745553612709045:MinRTDiffRank=2:CurrentRT=100.6025	TRUE	9.5338	3	Delta RT
53156	PredictSpectraFilter	MaxCosineSimilarity=0.7017:MaxCosineSimilarityRank=3	TRUE	8.6541	3	Spectral Similarity
53156	PredictRTFilter	PredictedRT=2.00684881210327:RawPredictedRT=2.03536975383759:CorrectedPredictedRT=2.04232680797577:PredictedRTDiff=0.028520941734314:PredictedRTDiffRaw=0.028520941734314:MinRTDiffRank=2:CurrentRT=100.6044	TRUE	19.9221	3	Delta RT
53158	PredictSpectraFilter	MaxCosineSimilarity=0.9275:MaxCosineSimilarityRank=2	TRUE	26.7483	3	Spectral Similarity
53158	PredictRTFilter	PredictedRT=2.00153827667236:RawPredictedRT=2.03536975383759:CorrectedPredictedRT=2.04232680797577:PredictedRTDiff=0.0338314771652222:PredictedRTDiffRaw=0.0338314771652222:MinRTDiffRank=1:CurrentRT=100.6106	TRUE	2.4095	3	Delta RT
53159	PredictSpectraFilter	MaxCosineSimilarity=0.8286:MaxCosineSimilarityRank=1	TRUE	7.4249	3	Spectral Similarity
53159	PredictRTFilter	PredictedRT=2.24840688705444:RawPredictedRT=2.03536975383759:CorrectedPredictedRT=2.04232394695282:PredictedRTDiff=0.213037133216858:PredictedRTDiffRaw=-0.213037133216858:MinRTDiffRank=1:CurrentRT=100.6123	TRUE	7.0769	3	Delta RT
53160	PredictSpectraFilter	MaxCosineSimilarity=0.5776:MaxCosineSimilarityRank=1	TRUE	29.4447	3	Spectral Similarity
53160	PredictRTFilter	PredictedRT=1.26103627681732:RawPredictedRT=2.04030251502991:CorrectedPredictedRT=2.04725956916809:PredictedRTDiff=0.779266238212585:PredictedRTDiffRaw=0.779266238212585:MinRTDiffRank=1:CurrentRT=100.6141	TRUE	17.6315	3	Delta RT
53161	PredictSpectraFilter	MaxCosineSimilarity=0.9357:MaxCosineSimilarityRank=1	TRUE	9.0548	3	Spectral Similarity
53161	PredictRTFilter	PredictedRT=2.09249210357666:RawPredictedRT=2.04030251502991:CorrectedPredictedRT=2.04725956916809:PredictedRTDiff=0.0521895885467529:PredictedRTDiffRaw=-0.0521895885467529:MinRTDiffRank=1:CurrentRT=100.6158	TRUE	35.6177	3	Delta RT
53163	PredictSpectraFilter	MaxCosineSimilarity=0.8177:MaxCosineSimilarityRank=2	TRUE	15.0909	3	Spectral Similarity
53163	PredictRTFilter	PredictedRT=2.05361413955688:RawPredictedRT=2.0474226474762:CorrectedPredictedRT=2.05438256263733:PredictedRTDiff=0.00619149208068848:PredictedRTDiffRaw=-0.00619149208068848:MinRTDiffRank=2:CurrentRT=100.6194	TRUE	5.2864	3	Delta RT
53165	PredictSpectraFilter	MaxCosineSimilarity=0.9054:MaxCosineSimilarityRank=1	TRUE	19.635	3	Spectral Similarity
53165	PredictRTFilter	PredictedRT=1.98595118522644:RawPredictedRT=2.0474226474762:CorrectedPredictedRT=2.05438256263733:PredictedRTDiff=0.0614714622497559:PredictedRTDiffRaw=0.0614714622497559:MinRTDiffRank=1:CurrentRT=100.623	TRUE	21.4785	3	Delta RT
53166	PredictSpectraFilter	MaxCosineSimilarity=0.3509:MaxCosineSimilarityRank=3	TRUE	9.0607	3	Spectral Similarity
53166	PredictRTFilter	PredictedRT=1.21595740318298:RawPredictedRT=2.0474226474762:CorrectedPredictedRT=2.05437970161438:PredictedRTDiff=0.831465244293213:PredictedRTDiffRaw=0.831465244293213:MinRTDiffRank=3:CurrentRT=100.6248	TRUE	5.4961	3	Delta RT
53167	PredictSpectraFilter	MaxCosineSimilarity=0.8192:MaxCosineSimilarityRank=1	TRUE	8.0851	3	Spectral Similarity
53167	PredictRTFilter	PredictedRT=2.10000419616699:RawPredictedRT=2.0474226474762:CorrectedPredictedRT=2.05437970161438:PredictedRTDiff=0.0525815486907959:PredictedRTDiffRaw=-0.0525815486907959:MinRTDiffRank=1:CurrentRT=100.6267	TRUE	3.5382	3	Delta RT
53169	PredictSpectraFilter	MaxCosineSimilarity=0.8979:MaxCosineSimilarityRank=1	TRUE	14.7303	3	Spectral Similarity
53169	PredictRTFilter	PredictedRT=2.10314345359802:RawPredictedRT=2.05421352386475:CorrectedPredictedRT=2.06117343902588:PredictedRTDiff=0.0489299297332764:PredictedRTDiffRaw=-0.0489299297332764:MinRTDiffRank=1:CurrentRT=100.6314	TRUE	6.3497	3	Delta RT
53170	PredictSpectraFilter	MaxCosineSimilarity=0.0186:MaxCosineSimilarityRank=1	TRUE	10.6319	3	Spectral Similarity
53170	PredictRTFilter	PredictedRT=-0.89584881067276:RawPredictedRT=2.05914664268494:CorrectedPredictedRT=2.06610655784607:PredictedRTDiff=2.9549954533577:PredictedRTDiffRaw=2.9549954533577:MinRTDiffRank=2:CurrentRT=100.6331	TRUE	16.7467	3	Delta RT
53171	PredictSpectraFilter	MaxCosineSimilarity=0.0496:MaxCosineSimilarityRank=1	TRUE	3.1245	3	Spectral Similarity
53171	PredictRTFilter	PredictedRT=-0.996295511722565:RawPredictedRT=2.05914664268494:CorrectedPredictedRT=2.06610655784607:PredictedRTDiff=3.0554421544075:PredictedRTDiffRaw=3.0554421544075:MinRTDiffRank=1:CurrentRT=100.6348	TRUE	12.7224	3	Delta RT
53172	PredictSpectraFilter	MaxCosineSimilarity=0.0815:MaxCosineSimilarityRank=3	TRUE	18.8339	3	Spectral Similarity
53172	PredictRTFilter	PredictedRT=1.4249210357666:RawPredictedRT=2.05914664268494:CorrectedPredictedRT=2.06610655784607:PredictedRTDiff=0.634225606918335:PredictedRTDiffRaw=0.634225606918335:MinRTDiffRank=3:CurrentRT=100.6367	TRUE	6.0976	3	Delta RT
53173	PredictSpectraFilter	MaxCosineSimilarity=0.6862:MaxCosineSimilarityRank=2	TRUE	21.5365	3	Spectral Similarity
53173	PredictRTFilter	PredictedRT=1.87481665611267:RawPredictedRT=2.05914664268494:CorrectedPredictedRT=2.06610655784607:PredictedRTDiff=0.184329986572266:PredictedRTDiffRaw=0.184329986572266:MinRTDiffRank=2:CurrentRT=100.6385	TRUE	5.3893	3	Delta RT
53174	PredictSpectraFilter	MaxCosineSimilarity=0.3376:MaxCosineSimilarityRank=1	TRUE	30.2735	3	Spectral Similarity
53174	PredictRTFilter	PredictedRT=2.24770307540894:RawPredictedRT=2.05914664268494:CorrectedPredictedRT=2.06610655784607:PredictedRTDiff=0.188556432723999:PredictedRTDiffRaw=-0.188556432723999:MinRTDiffRank=1:CurrentRT=100.6404	TRUE	5.319	3	Delta RT
53178	PredictSpectraFilter	MaxCosineSimilarity=0.0477:MaxCosineSimilarityRank=1	TRUE	16.8938	3	Spectral Similarity
53178	PredictRTFilter	PredictedRT=2.06684923171997:RawPredictedRT=2.05914664268494:CorrectedPredictedRT=2.06610655784607:PredictedRTDiff=0.00770258903503418:PredictedRTDiffRaw=-0.00770258903503418:MinRTDiffRank=1:CurrentRT=100.6479	TRUE	6.6965	3	Delta RT
53180	PredictSpectraFilter	MaxCosineSimilarity=0.1951:MaxCosineSimilarityRank=3	TRUE	27.9693	3	Spectral Similarity
53180	PredictRTFilter	PredictedRT=-0.471567571163177:RawPredictedRT=2.05914664268494:CorrectedPredictedRT=2.06610655784607:PredictedRTDiff=2.53071421384811:PredictedRTDiffRaw=2.53071421384811:MinRTDiffRank=1:CurrentRT=100.6526	TRUE	7.0588	3	Delta RT
53181	PredictSpectraFilter	MaxCosineSimilarity=0.0426:MaxCosineSimilarityRank=2	TRUE	9.1305	3	Spectral Similarity
53181	PredictRTFilter	PredictedRT=2.01203489303589:RawPredictedRT=2.05914664268494:CorrectedPredictedRT=2.06610655784607:PredictedRTDiff=0.0471117496490479:PredictedRTDiffRaw=0.0471117496490479:MinRTDiffRank=1:CurrentRT=100.6544	TRUE	5.2431	3	Delta RT
53182	PredictSpectraFilter	MaxCosineSimilarity=0.8424:MaxCosineSimilarityRank=1	TRUE	10.0309	3	Spectral Similarity
53182	PredictRTFilter	PredictedRT=2.06275677680969:RawPredictedRT=2.05914664268494:CorrectedPredictedRT=2.06610655784607:PredictedRTDiff=0.00361013412475586:PredictedRTDiffRaw=-0.00361013412475586:MinRTDiffRank=3:CurrentRT=100.6563	TRUE	5.1871	3	Delta RT
53183	PredictSpectraFilter	MaxCosineSimilarity=0.1986:MaxCosineSimilarityRank=1	TRUE	8.9471	3	Spectral Similarity
53183	PredictRTFilter	PredictedRT=0.710866451263428:RawPredictedRT=2.05914664268494:CorrectedPredictedRT=2.06610655784607:PredictedRTDiff=1.34828019142151:PredictedRTDiffRaw=1.34828019142151:MinRTDiffRank=2:CurrentRT=100.6582	TRUE	5.9429	3	Delta RT
53184	PredictSpectraFilter	MaxCosineSimilarity=0.6693:MaxCosineSimilarityRank=1	TRUE	26.1704	3	Spectral Similarity
53184	PredictRTFilter	PredictedRT=2.27577376365662:RawPredictedRT=2.05914664268494:CorrectedPredictedRT=2.06610655784607:PredictedRTDiff=0.21662712097168:PredictedRTDiffRaw=-0.21662712097168:MinRTDiffRank=1:CurrentRT=100.66	TRUE	24.5601	3	Delta RT
53186	PredictSpectraFilter	MaxCosineSimilarity=0.5178:MaxCosineSimilarityRank=1	TRUE	9.0337	3	Spectral Similarity
53186	PredictRTFilter	PredictedRT=0.78855562210083:RawPredictedRT=2.05914664268494:CorrectedPredictedRT=2.06610655784607:PredictedRTDiff=1.27059102058411:PredictedRTDiffRaw=1.27059102058411:MinRTDiffRank=1:CurrentRT=100.6637	TRUE	5.9241	3	Delta RT
53189	PredictSpectraFilter	MaxCosineSimilarity=0.0962:MaxCosineSimilarityRank=1	TRUE	9.1642	3	Spectral Similarity
53189	PredictRTFilter	PredictedRT=1.78054857254028:RawPredictedRT=2.05914664268494:CorrectedPredictedRT=2.06610655784607:PredictedRTDiff=0.278598070144653:PredictedRTDiffRaw=0.278598070144653:MinRTDiffRank=3:CurrentRT=100.6694	TRUE	31.7192	3	Delta RT
53193	PredictSpectraFilter	MaxCosineSimilarity=0.4297:MaxCosineSimilarityRank=1	TRUE	7.72	3	Spectral Similarity
53193	PredictRTFilter	PredictedRT=0.704966902732849:RawPredictedRT=2.05914664268494:CorrectedPredictedRT=2.06610655784607:PredictedRTDiff=1.35417973995209:PredictedRTDiffRaw=1.35417973995209:MinRTDiffRank=1:CurrentRT=100.679	TRUE	5.9533	3	Delta RT
53194	PredictSpectraFilter	MaxCosineSimilarity=-0.0027:MaxCosineSimilarityRank=1	TRUE	16.8901	3	Spectral Similarity
53194	PredictRTFilter	PredictedRT=-1.24791550636292:RawPredictedRT=2.05914664268494:CorrectedPredictedRT=2.06610655784607:PredictedRTDiff=3.30706214904785:PredictedRTDiffRaw=3.30706214904785:MinRTDiffRank=1:CurrentRT=100.6807	TRUE	2.5384	3	Delta RT
53195	PredictSpectraFilter	MaxCosineSimilarity=0.4095:MaxCosineSimilarityRank=2	TRUE	7.6363	3	Spectral Similarity
53195	PredictRTFilter	PredictedRT=0.861451268196106:RawPredictedRT=2.05914664268494:CorrectedPredictedRT=2.06610655784607:PredictedRTDiff=1.19769537448883:PredictedRTDiffRaw=1.19769537448883:MinRTDiffRank=3:CurrentRT=100.6825	TRUE	5.961	3	Delta RT
53196	PredictSpectraFilter	MaxCosineSimilarity=0.4068:MaxCosineSimilarityRank=1	TRUE	8.4811	3	Spectral Similarity
53196	PredictRTFilter	PredictedRT=-0.96754252910614:RawPredictedRT=2.05914664268494:CorrectedPredictedRT=2.06610655784607:PredictedRTDiff=3.02668917179108:PredictedRTDiffRaw=3.02668917179108:MinRTDiffRank=1:CurrentRT=100.6842	TRUE	5.393	3	Delta RT
53197	PredictSpectraFilter	MaxCosineSimilarity=0.2949:MaxCosineSimilarityRank=1	TRUE	8.0612	3	Spectral Similarity
53197	PredictRTFilter	PredictedRT=1.40163421630859:RawPredictedRT=2.05914664268494:CorrectedPredictedRT=2.06610655784607:PredictedRTDiff=0.657512426376343:PredictedRTDiffRaw=0.657512426376343:MinRTDiffRank=1:CurrentRT=100.6861	TRUE	50.5599	3	Delta RT
53198	PredictSpectraFilter	MaxCosineSimilarity=0.9511:MaxCosineSimilarityRank=1	TRUE	7.4709	3	Spectral Similarity
53198	PredictRTFilter	PredictedRT=2.26242637634277:RawPredictedRT=2.05914664268494:CorrectedPredictedRT=2.06610655784607:PredictedRTDiff=0.203279733657837:PredictedRTDiffRaw=-0.203279733657837:MinRTDiffRank=1:CurrentRT=100.6879	TRUE	4.3473	3	Delta RT
53202	PredictSpectraFilter	MaxCosineSimilarity=0.7892:MaxCosineSimilarityRank=1	TRUE	7.9762	3	Spectral Similarity
53202	PredictRTFilter	PredictedRT=2.13431024551392:RawPredictedRT=2.06449580192566:CorrectedPredictedRT=2.07146725803614:PredictedRTDiff=0.0698144435882568:PredictedRTDiffRaw=-0.0698144435882568:MinRTDiffRank=1:CurrentRT=100.6963	TRUE	31.748	3	Delta RT
53203	PredictSpectraFilter	MaxCosineSimilarity=0.1226:MaxCosineSimilarityRank=3	TRUE	14.2466	3	Spectral Similarity
53203	PredictRTFilter	PredictedRT=0.31584158539772:RawPredictedRT=2.06528973579407:CorrectedPredictedRT=2.07227273285389:PredictedRTDiff=1.74944815039635:PredictedRTDiffRaw=1.74944815039635:MinRTDiffRank=3:CurrentRT=100.6982	TRUE	11.2855	3	Delta RT
53207	PredictSpectraFilter	MaxCosineSimilarity=0.5052:MaxCosineSimilarityRank=1	TRUE	7.7779	3	Spectral Similarity
53207	PredictRTFilter	PredictedRT=2.1024796962738:RawPredictedRT=2.06528973579407:CorrectedPredictedRT=2.07227273285389:PredictedRTDiff=0.0371899604797363:PredictedRTDiffRaw=-0.0371899604797363:MinRTDiffRank=2:CurrentRT=100.7052	TRUE	40.5748	3	Delta RT
53208	PredictSpectraFilter	MaxCosineSimilarity=0.1518:MaxCosineSimilarityRank=3	TRUE	7.978	3	Spectral Similarity
53208	PredictRTFilter	PredictedRT=2.04664087295532:RawPredictedRT=2.06528973579407:CorrectedPredictedRT=2.07227273285389:PredictedRTDiff=0.0186488628387451:PredictedRTDiffRaw=0.0186488628387451:MinRTDiffRank=3:CurrentRT=100.7069	TRUE	7.6644	3	Delta RT
53209	PredictSpectraFilter	MaxCosineSimilarity=0.7056:MaxCosineSimilarityRank=1	TRUE	21.605	3	Spectral Similarity
53209	PredictRTFilter	PredictedRT=2.10135650634766:RawPredictedRT=2.06528973579407:CorrectedPredictedRT=2.07227273285389:PredictedRTDiff=0.0360667705535889:PredictedRTDiffRaw=-0.0360667705535889:MinRTDiffRank=1:CurrentRT=100.7088	TRUE	26.8544	3	Delta RT
53211	PredictSpectraFilter	MaxCosineSimilarity=0.132:MaxCosineSimilarityRank=3	TRUE	7.6267	3	Spectral Similarity
53211	PredictRTFilter	PredictedRT=1.3403537273407:RawPredictedRT=2.06528973579407:CorrectedPredictedRT=2.07227273285389:PredictedRTDiff=0.724936008453369:PredictedRTDiffRaw=0.724936008453369:MinRTDiffRank=2:CurrentRT=100.7123	TRUE	6.8895	3	Delta RT
53213	PredictSpectraFilter	MaxCosineSimilarity=0.655:MaxCosineSimilarityRank=3	TRUE	10.1075	3	Spectral Similarity
53213	PredictRTFilter	PredictedRT=1.4189190864563:RawPredictedRT=2.06528973579407:CorrectedPredictedRT=2.07227273285389:PredictedRTDiff=0.646370649337769:PredictedRTDiffRaw=0.646370649337769:MinRTDiffRank=3:CurrentRT=100.7169	TRUE	5.3153	3	Delta RT
53214	PredictSpectraFilter	MaxCosineSimilarity=0.5047:MaxCosineSimilarityRank=1	TRUE	9.0506	3	Spectral Similarity
53214	PredictRTFilter	PredictedRT=0.4307781457901:RawPredictedRT=2.06528973579407:CorrectedPredictedRT=2.07227273285389:PredictedRTDiff=1.63451159000397:PredictedRTDiffRaw=1.63451159000397:MinRTDiffRank=3:CurrentRT=100.7186	TRUE	6.2981	3	Delta RT
53215	PredictSpectraFilter	MaxCosineSimilarity=0.1588:MaxCosineSimilarityRank=1	TRUE	35.4434	3	Spectral Similarity
53215	PredictRTFilter	PredictedRT=2.07460379600525:RawPredictedRT=2.06528973579407:CorrectedPredictedRT=2.07227273285389:PredictedRTDiff=0.00931406021118164:PredictedRTDiffRaw=-0.00931406021118164:MinRTDiffRank=3:CurrentRT=100.7205	TRUE	26.4233	3	Delta RT
53216	PredictSpectraFilter	MaxCosineSimilarity=0.2352:MaxCosineSimilarityRank=1	TRUE	29.5689	3	Spectral Similarity
53216	PredictRTFilter	PredictedRT=1.00166249275208:RawPredictedRT=2.06528973579407:CorrectedPredictedRT=2.07227273285389:PredictedRTDiff=1.06362724304199:PredictedRTDiffRaw=1.06362724304199:MinRTDiffRank=1:CurrentRT=100.7222	TRUE	5.7904	3	Delta RT
53217	PredictSpectraFilter	MaxCosineSimilarity=0.891:MaxCosineSimilarityRank=3	TRUE	8.6697	3	Spectral Similarity
53217	PredictRTFilter	PredictedRT=1.10807609558105:RawPredictedRT=2.06528973579407:CorrectedPredictedRT=2.07227273285389:PredictedRTDiff=0.957213640213013:PredictedRTDiffRaw=0.957213640213013:MinRTDiffRank=2:CurrentRT=100.7238	TRUE	6.1795	3	Delta RT
53220	PredictSpectraFilter	MaxCosineSimilarity=0.5318:MaxCosineSimilarityRank=1	TRUE	6.1547	3	Spectral Similarity
53220	PredictRTFilter	PredictedRT=0.450390368700027:RawPredictedRT=2.06528973579407:CorrectedPredictedRT=2.07227273285389:PredictedRTDiff=1.61489936709404:PredictedRTDiffRaw=1.61489936709404:MinRTDiffRank=1:CurrentRT=100.7292	TRUE	3.5762	3	Delta RT
53221	PredictSpectraFilter	MaxCosineSimilarity=0.1404:MaxCosineSimilarityRank=1	TRUE	17.4113	3	Spectral Similarity
53221	PredictRTFilter	PredictedRT=2.24532079696655:RawPredictedRT=2.06528973579407:CorrectedPredictedRT=2.07227273285389:PredictedRTDiff=0.180031061172485:PredictedRTDiffRaw=-0.180031061172485:MinRTDiffRank=2:CurrentRT=100.7311	TRUE	18.244	3	Delta RT
53222	PredictSpectraFilter	MaxCosineSimilarity=0.3779:MaxCosineSimilarityRank=1	TRUE	38.2844	3	Spectral Similarity
53222	PredictRTFilter	PredictedRT=0.49050498008728:RawPredictedRT=2.06528973579407:CorrectedPredictedRT=2.07227273285389:PredictedRTDiff=1.57478475570679:PredictedRTDiffRaw=1.57478475570679:MinRTDiffRank=1:CurrentRT=100.7329	TRUE	7.0647	3	Delta RT
53231	PredictSpectraFilter	MaxCosineSimilarity=0.9475:MaxCosineSimilarityRank=1	TRUE	9.2746	3	Spectral Similarity
53231	PredictRTFilter	PredictedRT=2.01668477058411:RawPredictedRT=2.06528973579407:CorrectedPredictedRT=2.07227273285389:PredictedRTDiff=0.0486049652099609:PredictedRTDiffRaw=0.0486049652099609:MinRTDiffRank=3:CurrentRT=100.7493	TRUE	33.5208	3	Delta RT
53235	PredictSpectraFilter	MaxCosineSimilarity=0.1803:MaxCosineSimilarityRank=3	TRUE	7.8919	3	Spectral Similarity
53235	PredictRTFilter	PredictedRT=0.447396993637085:RawPredictedRT=2.06528973579407:CorrectedPredictedRT=2.07227273285389:PredictedRTDiff=1.61789274215698:PredictedRTDiffRaw=1.61789274215698:MinRTDiffRank=1:CurrentRT=100.7573	TRUE	7.2377	3	Delta RT
53236	PredictSpectraFilter	MaxCosineSimilarity=0.4086:MaxCosineSimilarityRank=1	TRUE	8.0015	3	Spectral Similarity
53236	PredictRTFilter	PredictedRT=1.23755764961243:RawPredictedRT=2.06528973579407:CorrectedPredictedRT=2.07227273285389:PredictedRTDiff=0.827732086181641:PredictedRTDiffRaw=0.827732086181641:MinRTDiffRank=3:CurrentRT=100.759	TRUE	26.0442	3	Delta RT
53237	PredictSpectraFilter	MaxCosineSimilarity=0.1428:MaxCosineSimilarityRank=3	TRUE	35.611	3	Spectral Similarity
53237	PredictRTFilter	PredictedRT=0.447396993637085:RawPredictedRT=2.06528973579407:CorrectedPredictedRT=2.07227273285389:PredictedRTDiff=1.61789274215698:PredictedRTDiffRaw=1.61789274215698:MinRTDiffRank=1:CurrentRT=100.7606	TRUE	1.9516	3	Delta RT
53238	PredictSpectraFilter	MaxCosineSimilarity=0.0045:MaxCosineSimilarityRank=3	TRUE	7.5406	3	Spectral Similarity
53238	PredictRTFilter	PredictedRT=-0.0131643824279308:RawPredictedRT=2.06528973579407:CorrectedPredictedRT=2.07227273285389:PredictedRTDiff=2.078454118222:PredictedRTDiffRaw=2.078454118222:MinRTDiffRank=2:CurrentRT=100.7623	TRUE	5.2882	3	Delta RT
53239	PredictSpectraFilter	MaxCosineSimilarity=0.4256:MaxCosineSimilarityRank=2	TRUE	7.7561	3	Spectral Similarity
53239	PredictRTFilter	PredictedRT=2.23845076560974:RawPredictedRT=2.06528973579407:CorrectedPredictedRT=2.07227273285389:PredictedRTDiff=0.173161029815674:PredictedRTDiffRaw=-0.173161029815674:MinRTDiffRank=1:CurrentRT=100.7642	TRUE	5.2745	3	Delta RT
53240	PredictSpectraFilter	MaxCosineSimilarity=0.5921:MaxCosineSimilarityRank=3	TRUE	7.5133	3	Spectral Similarity
53240	PredictRTFilter	PredictedRT=2.07905912399292:RawPredictedRT=2.06528973579407:CorrectedPredictedRT=2.07227273285389:PredictedRTDiff=0.0137693881988525:PredictedRTDiffRaw=-0.0137693881988525:MinRTDiffRank=2:CurrentRT=100.766	TRUE	6.7022	3	Delta RT
53241	PredictSpectraFilter	MaxCosineSimilarity=0.4893:MaxCosineSimilarityRank=3	TRUE	9.3657	3	Spectral Similarity
53241	PredictRTFilter	PredictedRT=1.32236754894257:RawPredictedRT=2.06528973579407:CorrectedPredictedRT=2.07227273285389:PredictedRTDiff=0.742922186851501:PredictedRTDiffRaw=0.742922186851501:MinRTDiffRank=2:CurrentRT=100.7677	TRUE	5.1985	3	Delta RT
53243	PredictSpectraFilter	MaxCosineSimilarity=0.1177:MaxCosineSimilarityRank=2	TRUE	7.6357	3	Spectral Similarity
53243	PredictRTFilter	PredictedRT=2.08505821228027:RawPredictedRT=2.06528973579407:CorrectedPredictedRT=2.07227273285389:PredictedRTDiff=0.0197684764862061:PredictedRTDiffRaw=-0.0197684764862061:MinRTDiffRank=1:CurrentRT=100.7712	TRUE	35.2174	3	Delta RT
53244	PredictSpectraFilter	MaxCosineSimilarity=0.3352:MaxCosineSimilarityRank=3	TRUE	9.2845	3	Spectral Similarity
53244	PredictRTFilter	PredictedRT=1.94427716732025:RawPredictedRT=2.06528973579407:CorrectedPredictedRT=2.07227273285389:PredictedRTDiff=0.121012568473816:PredictedRTDiffRaw=0.121012568473816:MinRTDiffRank=1:CurrentRT=100.7731	TRUE	23.4695	3	Delta RT
53248	PredictSpectraFilter	MaxCosineSimilarity=0.5788:MaxCosineSimilarityRank=3	TRUE	19.8166	3	Spectral Similarity
53248	PredictRTFilter	PredictedRT=0.912239730358124:RawPredictedRT=2.06528973579407:CorrectedPredictedRT=2.07227273285389:PredictedRTDiff=1.15305000543594:PredictedRTDiffRaw=1.15305000543594:MinRTDiffRank=3:CurrentRT=100.7811	TRUE	7.183	3	Delta RT
53249	PredictSpectraFilter	MaxCosineSimilarity=0.5305:MaxCosineSimilarityRank=3	TRUE	31.3568	3	Spectral Similarity
53249	PredictRTFilter	PredictedRT=0.415270119905472:RawPredictedRT=2.06528973579407:CorrectedPredictedRT=2.07227273285389:PredictedRTDiff=1.6500196158886:PredictedRTDiffRaw=1.6500196158886:MinRTDiffRank=3:CurrentRT=100.783	TRUE	5.3269	3	Delta RT
53250	PredictSpectraFilter	MaxCosineSimilarity=0.9314:MaxCosineSimilarityRank=2	TRUE	8.7591	3	Spectral Similarity
53250	PredictRTFilter	PredictedRT=2.03661274909973:RawPredictedRT=2.06528973579407:CorrectedPredictedRT=2.07227273285389:PredictedRTDiff=0.0286769866943359:PredictedRTDiffRaw=0.0286769866943359:MinRTDiffRank=2:CurrentRT=100.7849	TRUE	5.1714	3	Delta RT
53251	PredictSpectraFilter	MaxCosineSimilarity=0.5907:MaxCosineSimilarityRank=2	TRUE	31.2013	3	Spectral Similarity
53251	PredictRTFilter	PredictedRT=0.745654225349426:RawPredictedRT=2.06528973579407:CorrectedPredictedRT=2.07226119190454:PredictedRTDiff=1.31963551044464:PredictedRTDiffRaw=1.31963551044464:MinRTDiffRank=3:CurrentRT=100.7865	TRUE	15.4507	3	Delta RT
53252	PredictSpectraFilter	MaxCosineSimilarity=0.5264:MaxCosineSimilarityRank=1	TRUE	30.2778	3	Spectral Similarity
53252	PredictRTFilter	PredictedRT=2.11513185501099:RawPredictedRT=2.06528973579407:CorrectedPredictedRT=2.07226119190454:PredictedRTDiff=0.0498421192169189:PredictedRTDiffRaw=-0.0498421192169189:MinRTDiffRank=1:CurrentRT=100.7882	TRUE	5.892	3	Delta RT
53253	PredictSpectraFilter	MaxCosineSimilarity=0.6832:MaxCosineSimilarityRank=3	TRUE	14.1645	3	Spectral Similarity
53253	PredictRTFilter	PredictedRT=1.39907765388489:RawPredictedRT=2.06528973579407:CorrectedPredictedRT=2.07226119190454:PredictedRTDiff=0.66621208190918:PredictedRTDiffRaw=0.66621208190918:MinRTDiffRank=1:CurrentRT=100.7901	TRUE	2.1719	3	Delta RT
53254	PredictSpectraFilter	MaxCosineSimilarity=0.101:MaxCosineSimilarityRank=1	TRUE	14.6587	3	Spectral Similarity
53254	PredictRTFilter	PredictedRT=0.707042694091797:RawPredictedRT=2.06528973579407:CorrectedPredictedRT=2.07226119190454:PredictedRTDiff=1.35824704170227:PredictedRTDiffRaw=1.35824704170227:MinRTDiffRank=1:CurrentRT=100.792	TRUE	5.5385	3	Delta RT
53255	PredictSpectraFilter	MaxCosineSimilarity=0.0348:MaxCosineSimilarityRank=3	TRUE	25.2651	3	Spectral Similarity
53255	PredictRTFilter	PredictedRT=0.877518594264984:RawPredictedRT=2.06528973579407:CorrectedPredictedRT=2.07226119190454:PredictedRTDiff=1.18777114152908:PredictedRTDiffRaw=1.18777114152908:MinRTDiffRank=3:CurrentRT=100.7939	TRUE	37.9679	3	Delta RT
53259	PredictSpectraFilter	MaxCosineSimilarity=0.2464:MaxCosineSimilarityRank=3	TRUE	7.7112	3	Spectral Similarity
53259	PredictRTFilter	PredictedRT=-0.0185300521552563:RawPredictedRT=2.06528973579407:CorrectedPredictedRT=2.07226119190454:PredictedRTDiff=2.08381978794932:PredictedRTDiffRaw=2.08381978794932:MinRTDiffRank=3:CurrentRT=100.8021	TRUE	6.8096	3	Delta RT
53261	PredictSpectraFilter	MaxCosineSimilarity=0.5406:MaxCosineSimilarityRank=1	TRUE	14.2488	3	Spectral Similarity
53261	PredictRTFilter	PredictedRT=0.758026599884033:RawPredictedRT=2.06528973579407:CorrectedPredictedRT=2.07226119190454:PredictedRTDiff=1.30726313591003:PredictedRTDiffRaw=1.30726313591003:MinRTDiffRank=1:CurrentRT=100.8054	TRUE	5.3389	3	Delta RT
53262	PredictSpectraFilter	MaxCosineSimilarity=0.1378:MaxCosineSimilarityRank=1	TRUE	7.5601	3	Spectral Similarity
53262	PredictRTFilter	PredictedRT=1.56844258308411:RawPredictedRT=2.06528973579407:CorrectedPredictedRT=2.07226119190454:PredictedRTDiff=0.496847152709961:PredictedRTDiffRaw=0.496847152709961:MinRTDiffRank=2:CurrentRT=100.8073	TRUE	20.7272	3	Delta RT
53263	PredictSpectraFilter	MaxCosineSimilarity=0.4836:MaxCosineSimilarityRank=1	TRUE	23.2975	3	Spectral Similarity
53263	PredictRTFilter	PredictedRT=2.07027220726013:RawPredictedRT=2.06528973579407:CorrectedPredictedRT=2.07226119190454:PredictedRTDiff=0.00498247146606445:PredictedRTDiffRaw=-0.00498247146606445:MinRTDiffRank=1:CurrentRT=100.8091	TRUE	7.1483	3	Delta RT
53264	PredictSpectraFilter	MaxCosineSimilarity=0.1126:MaxCosineSimilarityRank=2	TRUE	9.5185	3	Spectral Similarity
53264	PredictRTFilter	PredictedRT=1.50670981407166:RawPredictedRT=2.06528973579407:CorrectedPredictedRT=2.07226119190454:PredictedRTDiff=0.558579921722412:PredictedRTDiffRaw=0.558579921722412:MinRTDiffRank=2:CurrentRT=100.811	TRUE	18.9439	3	Delta RT
53266	PredictSpectraFilter	MaxCosineSimilarity=0.9619:MaxCosineSimilarityRank=1	TRUE	8.9436	3	Spectral Similarity
53266	PredictRTFilter	PredictedRT=2.23493123054504:RawPredictedRT=2.06528973579407:CorrectedPredictedRT=2.07226119190454:PredictedRTDiff=0.169641494750977:PredictedRTDiffRaw=-0.169641494750977:MinRTDiffRank=1:CurrentRT=100.8147	TRUE	37.4683	3	Delta RT
53270	PredictSpectraFilter	MaxCosineSimilarity=0.0254:MaxCosineSimilarityRank=3	TRUE	37.6417	3	Spectral Similarity
53270	PredictRTFilter	PredictedRT=2.16772055625916:RawPredictedRT=2.06761014461517:CorrectedPredictedRT=2.074593141675:PredictedRTDiff=0.100110411643982:PredictedRTDiffRaw=-0.100110411643982:MinRTDiffRank=2:CurrentRT=100.8229	TRUE	5.3796	3	Delta RT
53271	PredictSpectraFilter	MaxCosineSimilarity=0.0349:MaxCosineSimilarityRank=1	TRUE	35.3154	3	Spectral Similarity
53271	PredictRTFilter	PredictedRT=2.05929350852966:RawPredictedRT=2.06761014461517:CorrectedPredictedRT=2.074593141675:PredictedRTDiff=0.00831663608551025:PredictedRTDiffRaw=0.00831663608551025:MinRTDiffRank=3:CurrentRT=100.8248	TRUE	10.4455	3	Delta RT
53272	PredictSpectraFilter	MaxCosineSimilarity=0.0949:MaxCosineSimilarityRank=3	TRUE	12.4498	3	Spectral Similarity
53272	PredictRTFilter	PredictedRT=2.05465340614319:RawPredictedRT=2.06761014461517:CorrectedPredictedRT=2.074593141675:PredictedRTDiff=0.0129567384719849:PredictedRTDiffRaw=0.0129567384719849:MinRTDiffRank=2:CurrentRT=100.8265	TRUE	20.3376	3	Delta RT
53273	PredictSpectraFilter	MaxCosineSimilarity=0.3011:MaxCosineSimilarityRank=1	TRUE	9.3913	3	Spectral Similarity
53273	PredictRTFilter	PredictedRT=-0.269771158695221:RawPredictedRT=2.06761014461517:CorrectedPredictedRT=2.074593141675:PredictedRTDiff=2.33738130331039:PredictedRTDiffRaw=2.33738130331039:MinRTDiffRank=1:CurrentRT=100.8281	TRUE	5.2886	3	Delta RT
53274	PredictSpectraFilter	MaxCosineSimilarity=0.0201:MaxCosineSimilarityRank=1	TRUE	21.5133	3	Spectral Similarity
53274	PredictRTFilter	PredictedRT=-0.680954337120056:RawPredictedRT=2.06761014461517:CorrectedPredictedRT=2.074593141675:PredictedRTDiff=2.74856448173523:PredictedRTDiffRaw=2.74856448173523:MinRTDiffRank=1:CurrentRT=100.8298	TRUE	5.332	3	Delta RT
53275	PredictSpectraFilter	MaxCosineSimilarity=0.1135:MaxCosineSimilarityRank=1	TRUE	9.1459	3	Spectral Similarity
53275	PredictRTFilter	PredictedRT=-0.0619762055575848:RawPredictedRT=2.06761014461517:CorrectedPredictedRT=2.074593141675:PredictedRTDiff=2.12958635017276:PredictedRTDiffRaw=2.12958635017276:MinRTDiffRank=2:CurrentRT=100.8317	TRUE	5.135	3	Delta RT
53277	PredictSpectraFilter	MaxCosineSimilarity=0.4649:MaxCosineSimilarityRank=2	TRUE	10.9481	3	Spectral Similarity
53277	PredictRTFilter	PredictedRT=-0.0932798460125923:RawPredictedRT=2.06761014461517:CorrectedPredictedRT=2.074593141675:PredictedRTDiff=2.16088999062777:PredictedRTDiffRaw=2.16088999062777:MinRTDiffRank=2:CurrentRT=100.8354	TRUE	5.3703	3	Delta RT
53280	PredictSpectraFilter	MaxCosineSimilarity=0.3172:MaxCosineSimilarityRank=1	TRUE	8.9305	3	Spectral Similarity
53280	PredictRTFilter	PredictedRT=1.97167754173279:RawPredictedRT=2.06761014461517:CorrectedPredictedRT=2.074593141675:PredictedRTDiff=0.0959326028823853:PredictedRTDiffRaw=0.0959326028823853:MinRTDiffRank=1:CurrentRT=100.8417	TRUE	6.1345	3	Delta RT
53283	PredictSpectraFilter	MaxCosineSimilarity=0.3382:MaxCosineSimilarityRank=1	TRUE	9.2964	3	Spectral Similarity
53283	PredictRTFilter	PredictedRT=0.158611088991165:RawPredictedRT=2.06761014461517:CorrectedPredictedRT=2.074593141675:PredictedRTDiff=1.90899905562401:PredictedRTDiffRaw=1.90899905562401:MinRTDiffRank=1:CurrentRT=100.8471	TRUE	10.4493	3	Delta RT
53284	PredictSpectraFilter	MaxCosineSimilarity=0.3446:MaxCosineSimilarityRank=2	TRUE	16.3831	3	Spectral Similarity
53284	PredictRTFilter	PredictedRT=2.22258043289185:RawPredictedRT=2.06761014461517:CorrectedPredictedRT=2.074593141675:PredictedRTDiff=0.154970288276672:PredictedRTDiffRaw=-0.154970288276672:MinRTDiffRank=2:CurrentRT=100.849	TRUE	5.3285	3	Delta RT
53285	PredictSpectraFilter	MaxCosineSimilarity=0.9244:MaxCosineSimilarityRank=1	TRUE	11.124	3	Spectral Similarity
53285	PredictRTFilter	PredictedRT=2.33408117294312:RawPredictedRT=2.06761014461517:CorrectedPredictedRT=2.074593141675:PredictedRTDiff=0.266471028327942:PredictedRTDiffRaw=-0.266471028327942:MinRTDiffRank=1:CurrentRT=100.8508	TRUE	30.3993	3	Delta RT
53288	PredictSpectraFilter	MaxCosineSimilarity=0.6813:MaxCosineSimilarityRank=3	TRUE	33.5634	3	Spectral Similarity
53288	PredictRTFilter	PredictedRT=0.323170781135559:RawPredictedRT=2.07223677635193:CorrectedPredictedRT=2.07922891899943:PredictedRTDiff=1.74906599521637:PredictedRTDiffRaw=1.74906599521637:MinRTDiffRank=3:CurrentRT=100.8564	TRUE	20.867	3	Delta RT
53290	PredictSpectraFilter	MaxCosineSimilarity=0.5382:MaxCosineSimilarityRank=3	TRUE	7.6569	3	Spectral Similarity
53290	PredictRTFilter	PredictedRT=2.15088701248169:RawPredictedRT=2.06761014461517:CorrectedPredictedRT=2.074593141675:PredictedRTDiff=0.0832768678665161:PredictedRTDiffRaw=-0.0832768678665161:MinRTDiffRank=1:CurrentRT=100.8611	TRUE	22.2975	3	Delta RT
53298	PredictSpectraFilter	MaxCosineSimilarity=0.6215:MaxCosineSimilarityRank=3	TRUE	7.8495	3	Spectral Similarity
53298	PredictRTFilter	PredictedRT=0.672784566879272:RawPredictedRT=2.06761014461517:CorrectedPredictedRT=2.074593141675:PredictedRTDiff=1.3948255777359:PredictedRTDiffRaw=1.3948255777359:MinRTDiffRank=1:CurrentRT=100.8757	TRUE	6.9169	3	Delta RT
53299	PredictSpectraFilter	MaxCosineSimilarity=0.8863:MaxCosineSimilarityRank=1	TRUE	8.3828	3	Spectral Similarity
53299	PredictRTFilter	PredictedRT=2.06413793563843:RawPredictedRT=2.06761014461517:CorrectedPredictedRT=2.074593141675:PredictedRTDiff=0.00347220897674561:PredictedRTDiffRaw=0.00347220897674561:MinRTDiffRank=2:CurrentRT=100.8775	TRUE	34.2735	3	Delta RT
53300	PredictSpectraFilter	MaxCosineSimilarity=0.1548:MaxCosineSimilarityRank=3	TRUE	34.3042	3	Spectral Similarity
53300	PredictRTFilter	PredictedRT=2.14815139770508:RawPredictedRT=2.06761014461517:CorrectedPredictedRT=2.074593141675:PredictedRTDiff=0.0805412530899048:PredictedRTDiffRaw=-0.0805412530899048:MinRTDiffRank=1:CurrentRT=100.8794	TRUE	5.1946	3	Delta RT
53301	PredictSpectraFilter	MaxCosineSimilarity=0.3293:MaxCosineSimilarityRank=3	TRUE	18.9952	3	Spectral Similarity
53301	PredictRTFilter	PredictedRT=2.22010517120361:RawPredictedRT=2.06761014461517:CorrectedPredictedRT=2.074593141675:PredictedRTDiff=0.15249502658844:PredictedRTDiffRaw=-0.15249502658844:MinRTDiffRank=2:CurrentRT=100.881	TRUE	33.2783	3	Delta RT
53302	PredictSpectraFilter	MaxCosineSimilarity=0.9356:MaxCosineSimilarityRank=1	TRUE	9.9432	3	Spectral Similarity
53302	PredictRTFilter	PredictedRT=2.09260940551758:RawPredictedRT=2.06761014461517:CorrectedPredictedRT=2.074593141675:PredictedRTDiff=0.0249992609024048:PredictedRTDiffRaw=-0.0249992609024048:MinRTDiffRank=2:CurrentRT=100.8829	TRUE	5.8291	3	Delta RT
53304	PredictSpectraFilter	MaxCosineSimilarity=0.424:MaxCosineSimilarityRank=1	TRUE	37.1444	3	Spectral Similarity
53304	PredictRTFilter	PredictedRT=1.2742977142334:RawPredictedRT=2.06761014461517:CorrectedPredictedRT=2.074593141675:PredictedRTDiff=0.793312430381775:PredictedRTDiffRaw=0.793312430381775:MinRTDiffRank=2:CurrentRT=100.8864	TRUE	32.381	3	Delta RT
53306	PredictSpectraFilter	MaxCosineSimilarity=0.0054:MaxCosineSimilarityRank=3	TRUE	17.9449	3	Spectral Similarity
53306	PredictRTFilter	PredictedRT=-0.18829919397831:RawPredictedRT=2.06761014461517:CorrectedPredictedRT=2.074593141675:PredictedRTDiff=2.25590933859348:PredictedRTDiffRaw=2.25590933859348:MinRTDiffRank=2:CurrentRT=100.8911	TRUE	41.2059	3	Delta RT
53307	PredictSpectraFilter	MaxCosineSimilarity=0.1334:MaxCosineSimilarityRank=3	TRUE	8.2053	3	Spectral Similarity
53307	PredictRTFilter	PredictedRT=2.08541297912598:RawPredictedRT=2.06761014461517:CorrectedPredictedRT=2.074593141675:PredictedRTDiff=0.0178028345108032:PredictedRTDiffRaw=-0.0178028345108032:MinRTDiffRank=1:CurrentRT=100.8929	TRUE	10.3813	3	Delta RT
53308	PredictSpectraFilter	MaxCosineSimilarity=0.3565:MaxCosineSimilarityRank=1	TRUE	7.874	3	Spectral Similarity
53308	PredictRTFilter	PredictedRT=-0.985502243041992:RawPredictedRT=2.06761014461517:CorrectedPredictedRT=2.074593141675:PredictedRTDiff=3.05311238765717:PredictedRTDiffRaw=3.05311238765717:MinRTDiffRank=1:CurrentRT=100.8948	TRUE	6.8698	3	Delta RT
53312	PredictSpectraFilter	MaxCosineSimilarity=0.1198:MaxCosineSimilarityRank=3	TRUE	7.6904	3	Spectral Similarity
53312	PredictRTFilter	PredictedRT=0.740338265895844:RawPredictedRT=2.06761014461517:CorrectedPredictedRT=2.074593141675:PredictedRTDiff=1.32727187871933:PredictedRTDiffRaw=1.32727187871933:MinRTDiffRank=1:CurrentRT=100.9019	TRUE	29.8103	3	Delta RT
53313	PredictSpectraFilter	MaxCosineSimilarity=0.2992:MaxCosineSimilarityRank=1	TRUE	9.104	3	Spectral Similarity
53313	PredictRTFilter	PredictedRT=2.05281162261963:RawPredictedRT=2.06761014461517:CorrectedPredictedRT=2.074593141675:PredictedRTDiff=0.0147985219955444:PredictedRTDiffRaw=0.0147985219955444:MinRTDiffRank=1:CurrentRT=100.9038	TRUE	12.8697	3	Delta RT
53315	PredictSpectraFilter	MaxCosineSimilarity=0.9388:MaxCosineSimilarityRank=1	TRUE	9.5063	3	Spectral Similarity
53315	PredictRTFilter	PredictedRT=2.1286633014679:RawPredictedRT=2.06761014461517:CorrectedPredictedRT=2.074593141675:PredictedRTDiff=0.0610531568527222:PredictedRTDiffRaw=-0.0610531568527222:MinRTDiffRank=1:CurrentRT=100.9076	TRUE	5.2606	3	Delta RT
53320	PredictSpectraFilter	MaxCosineSimilarity=0.9041:MaxCosineSimilarityRank=2	TRUE	7.5661	3	Spectral Similarity
53320	PredictRTFilter	PredictedRT=1.9861456155777:RawPredictedRT=2.07223677635193:CorrectedPredictedRT=2.07922891899943:PredictedRTDiff=0.086091160774231:PredictedRTDiffRaw=0.086091160774231:MinRTDiffRank=3:CurrentRT=100.9174	TRUE	6.8585	3	Delta RT
53322	PredictSpectraFilter	MaxCosineSimilarity=0.3757:MaxCosineSimilarityRank=3	TRUE	18.3194	3	Spectral Similarity
53322	PredictRTFilter	PredictedRT=1.19090104103088:RawPredictedRT=2.07223677635193:CorrectedPredictedRT=2.07922891899943:PredictedRTDiff=0.881335735321045:PredictedRTDiffRaw=0.881335735321045:MinRTDiffRank=2:CurrentRT=100.9212	TRUE	19.1516	3	Delta RT
53328	PredictSpectraFilter	MaxCosineSimilarity=0.9271:MaxCosineSimilarityRank=1	TRUE	7.5172	3	Spectral Similarity
53328	PredictRTFilter	PredictedRT=2.10013127326965:RawPredictedRT=2.07223677635193:CorrectedPredictedRT=2.07922891899943:PredictedRTDiff=0.0278944969177246:PredictedRTDiffRaw=-0.0278944969177246:MinRTDiffRank=3:CurrentRT=100.9348	TRUE	6.5917	3	Delta RT
53332	PredictSpectraFilter	MaxCosineSimilarity=0.9304:MaxCosineSimilarityRank=1	TRUE	8.0209	3	Spectral Similarity
53332	PredictRTFilter	PredictedRT=2.04861760139465:RawPredictedRT=2.07816803455353:CorrectedPredictedRT=2.08516932278872:PredictedRTDiff=0.0295504331588745:PredictedRTDiffRaw=0.0295504331588745:MinRTDiffRank=3:CurrentRT=100.9419	TRUE	19.8617	3	Delta RT
53333	PredictSpectraFilter	MaxCosineSimilarity=0.9411:MaxCosineSimilarityRank=1	TRUE	7.7591	3	Spectral Similarity
53333	PredictRTFilter	PredictedRT=2.20332765579224:RawPredictedRT=2.07816803455353:CorrectedPredictedRT=2.08516932278872:PredictedRTDiff=0.125159621238708:PredictedRTDiffRaw=-0.125159621238708:MinRTDiffRank=2:CurrentRT=100.9438	TRUE	26.6726	3	Delta RT
53334	PredictSpectraFilter	MaxCosineSimilarity=0.0813:MaxCosineSimilarityRank=1	TRUE	22.43	3	Spectral Similarity
53334	PredictRTFilter	PredictedRT=1.59142065048218:RawPredictedRT=2.07816803455353:CorrectedPredictedRT=2.08516932278872:PredictedRTDiff=0.48674738407135:PredictedRTDiffRaw=0.48674738407135:MinRTDiffRank=3:CurrentRT=100.9456	TRUE	32.8908	3	Delta RT
53335	PredictSpectraFilter	MaxCosineSimilarity=0.3809:MaxCosineSimilarityRank=2	TRUE	13.6271	3	Spectral Similarity
53335	PredictRTFilter	PredictedRT=-0.614364743232727:RawPredictedRT=2.07816803455353:CorrectedPredictedRT=2.08516932278872:PredictedRTDiff=2.69253277778625:PredictedRTDiffRaw=2.69253277778625:MinRTDiffRank=2:CurrentRT=100.9476	TRUE	29.3536	3	Delta RT
53336	PredictSpectraFilter	MaxCosineSimilarity=0.2363:MaxCosineSimilarityRank=1	TRUE	8.4251	3	Spectral Similarity
53336	PredictRTFilter	PredictedRT=-0.947309494018555:RawPredictedRT=2.07816803455353:CorrectedPredictedRT=2.08516932278872:PredictedRTDiff=3.02547752857208:PredictedRTDiffRaw=3.02547752857208:MinRTDiffRank=3:CurrentRT=100.9494	TRUE	5.3391	3	Delta RT
53340	PredictSpectraFilter	MaxCosineSimilarity=0.9628:MaxCosineSimilarityRank=1	TRUE	5.0838	3	Spectral Similarity
53340	PredictRTFilter	PredictedRT=2.1858057975769:RawPredictedRT=2.07816803455353:CorrectedPredictedRT=2.08516932278872:PredictedRTDiff=0.107637763023376:PredictedRTDiffRaw=-0.107637763023376:MinRTDiffRank=1:CurrentRT=100.9578	TRUE	3.5981	3	Delta RT
53343	PredictSpectraFilter	MaxCosineSimilarity=0.1868:MaxCosineSimilarityRank=2	TRUE	16.1446	3	Spectral Similarity
53343	PredictRTFilter	PredictedRT=-0.0931207463145256:RawPredictedRT=2.08711123466492:CorrectedPredictedRT=2.09411712363362:PredictedRTDiff=2.18023198097944:PredictedRTDiffRaw=2.18023198097944:MinRTDiffRank=1:CurrentRT=100.9632	TRUE	7.109	3	Delta RT
53344	PredictSpectraFilter	MaxCosineSimilarity=0.5147:MaxCosineSimilarityRank=1	TRUE	2.6265	3	Spectral Similarity
53344	PredictRTFilter	PredictedRT=0.0767525434494019:RawPredictedRT=2.08711123466492:CorrectedPredictedRT=2.09411712363362:PredictedRTDiff=2.01035869121552:PredictedRTDiffRaw=2.01035869121552:MinRTDiffRank=1:CurrentRT=100.9649	TRUE	2.5711	3	Delta RT
53346	PredictSpectraFilter	MaxCosineSimilarity=0.2718:MaxCosineSimilarityRank=1	TRUE	7.8588	3	Spectral Similarity
53346	PredictRTFilter	PredictedRT=1.16564548015594:RawPredictedRT=2.08711123466492:CorrectedPredictedRT=2.09411712363362:PredictedRTDiff=0.921465754508972:PredictedRTDiffRaw=0.921465754508972:MinRTDiffRank=1:CurrentRT=100.9684	TRUE	5.3557	3	Delta RT
53348	PredictSpectraFilter	MaxCosineSimilarity=0.735:MaxCosineSimilarityRank=1	TRUE	9.5758	3	Spectral Similarity
53348	PredictRTFilter	PredictedRT=1.99931538105011:RawPredictedRT=2.08711123466492:CorrectedPredictedRT=2.09411712363362:PredictedRTDiff=0.0877958536148071:PredictedRTDiffRaw=0.0877958536148071:MinRTDiffRank=3:CurrentRT=100.972	TRUE	34.6392	3	Delta RT
53352	PredictSpectraFilter	MaxCosineSimilarity=0.5622:MaxCosineSimilarityRank=2	TRUE	25.5585	3	Spectral Similarity
53352	PredictRTFilter	PredictedRT=1.96493721008301:RawPredictedRT=2.08711123466492:CorrectedPredictedRT=2.09411712363362:PredictedRTDiff=0.122174024581909:PredictedRTDiffRaw=0.122174024581909:MinRTDiffRank=3:CurrentRT=100.9804	TRUE	5.2115	3	Delta RT
53353	PredictSpectraFilter	MaxCosineSimilarity=0.0105:MaxCosineSimilarityRank=1	TRUE	7.5444	3	Spectral Similarity
53353	PredictRTFilter	PredictedRT=1.47841107845306:RawPredictedRT=2.08711123466492:CorrectedPredictedRT=2.09411712363362:PredictedRTDiff=0.608700156211853:PredictedRTDiffRaw=0.608700156211853:MinRTDiffRank=1:CurrentRT=100.9823	TRUE	13.3694	3	Delta RT
53355	PredictSpectraFilter	MaxCosineSimilarity=0.0072:MaxCosineSimilarityRank=2	TRUE	8.2368	3	Spectral Similarity
53355	PredictRTFilter	PredictedRT=-1.08361721038818:RawPredictedRT=2.08711123466492:CorrectedPredictedRT=2.09411712363362:PredictedRTDiff=3.1707284450531:PredictedRTDiffRaw=3.1707284450531:MinRTDiffRank=2:CurrentRT=100.986	TRUE	5.1925	3	Delta RT
53356	PredictSpectraFilter	MaxCosineSimilarity=0.1227:MaxCosineSimilarityRank=1	TRUE	8.111	3	Spectral Similarity
53356	PredictRTFilter	PredictedRT=2.13985633850098:RawPredictedRT=2.08711123466492:CorrectedPredictedRT=2.09411712363362:PredictedRTDiff=0.0527451038360596:PredictedRTDiffRaw=-0.0527451038360596:MinRTDiffRank=3:CurrentRT=100.9879	TRUE	7.2961	3	Delta RT
53357	PredictSpectraFilter	MaxCosineSimilarity=0.4346:MaxCosineSimilarityRank=2	TRUE	8.2494	3	Spectral Similarity
53357	PredictRTFilter	PredictedRT=0.892845630645752:RawPredictedRT=2.08711123466492:CorrectedPredictedRT=2.09411712363362:PredictedRTDiff=1.19426560401917:PredictedRTDiffRaw=1.19426560401917:MinRTDiffRank=1:CurrentRT=100.9897	TRUE	7.0276	3	Delta RT
53358	PredictSpectraFilter	MaxCosineSimilarity=0.4869:MaxCosineSimilarityRank=2	TRUE	7.6505	3	Spectral Similarity
53358	PredictRTFilter	PredictedRT=0.379541754722595:RawPredictedRT=2.08711123466492:CorrectedPredictedRT=2.09411712363362:PredictedRTDiff=1.70756947994232:PredictedRTDiffRaw=1.70756947994232:MinRTDiffRank=3:CurrentRT=100.9916	TRUE	6.9449	3	Delta RT
53361	PredictSpectraFilter	MaxCosineSimilarity=0.4218:MaxCosineSimilarityRank=1	TRUE	5.1095	3	Spectral Similarity
53361	PredictRTFilter	PredictedRT=-0.278203189373016:RawPredictedRT=2.08711123466492:CorrectedPredictedRT=2.09411712363362:PredictedRTDiff=2.36531442403793:PredictedRTDiffRaw=2.36531442403793:MinRTDiffRank=2:CurrentRT=100.9982	TRUE	4.6449	3	Delta RT
53369	PredictSpectraFilter	MaxCosineSimilarity=0.2736:MaxCosineSimilarityRank=3	TRUE	17.4253	3	Spectral Similarity
53369	PredictRTFilter	PredictedRT=2.25815367698669:RawPredictedRT=2.08711123466492:CorrectedPredictedRT=2.09411712363362:PredictedRTDiff=0.171042442321777:PredictedRTDiffRaw=-0.171042442321777:MinRTDiffRank=1:CurrentRT=101.0116	TRUE	45.217	3	Delta RT
53370	PredictSpectraFilter	MaxCosineSimilarity=0.0839:MaxCosineSimilarityRank=2	TRUE	22.6324	3	Spectral Similarity
53370	PredictRTFilter	PredictedRT=1.40341567993164:RawPredictedRT=2.08711123466492:CorrectedPredictedRT=2.09411712363362:PredictedRTDiff=0.683695554733276:PredictedRTDiffRaw=0.683695554733276:MinRTDiffRank=2:CurrentRT=101.0132	TRUE	4.4976	3	Delta RT
53372	PredictSpectraFilter	MaxCosineSimilarity=0.5229:MaxCosineSimilarityRank=3	TRUE	39.7858	3	Spectral Similarity
53372	PredictRTFilter	PredictedRT=-0.0482224598526955:RawPredictedRT=2.08711123466492:CorrectedPredictedRT=2.09411712363362:PredictedRTDiff=2.13533369451761:PredictedRTDiffRaw=2.13533369451761:MinRTDiffRank=3:CurrentRT=101.018	TRUE	6.7554	3	Delta RT
53373	PredictSpectraFilter	MaxCosineSimilarity=0.0884:MaxCosineSimilarityRank=1	TRUE	2.9779	3	Spectral Similarity
53373	PredictRTFilter	PredictedRT=2.19307899475098:RawPredictedRT=2.08711123466492:CorrectedPredictedRT=2.09411712363362:PredictedRTDiff=0.10596776008606:PredictedRTDiffRaw=-0.10596776008606:MinRTDiffRank=1:CurrentRT=101.0199	TRUE	15.8256	3	Delta RT
53374	PredictSpectraFilter	MaxCosineSimilarity=0.0109:MaxCosineSimilarityRank=1	TRUE	11.2607	3	Spectral Similarity
53374	PredictRTFilter	PredictedRT=0.315155625343323:RawPredictedRT=2.08711123466492:CorrectedPredictedRT=2.09411712363362:PredictedRTDiff=1.77195560932159:PredictedRTDiffRaw=1.77195560932159:MinRTDiffRank=3:CurrentRT=101.0217	TRUE	24.4741	3	Delta RT
53375	PredictSpectraFilter	MaxCosineSimilarity=0.0825:MaxCosineSimilarityRank=3	TRUE	44.6404	3	Spectral Similarity
53375	PredictRTFilter	PredictedRT=0.471089541912079:RawPredictedRT=2.08711123466492:CorrectedPredictedRT=2.09411712363362:PredictedRTDiff=1.61602169275284:PredictedRTDiffRaw=1.61602169275284:MinRTDiffRank=2:CurrentRT=101.0236	TRUE	3.8998	3	Delta RT
53376	PredictSpectraFilter	MaxCosineSimilarity=0.022:MaxCosineSimilarityRank=3	TRUE	7.7845	3	Spectral Similarity
53376	PredictRTFilter	PredictedRT=-0.548809766769409:RawPredictedRT=2.08711123466492:CorrectedPredictedRT=2.09411712363362:PredictedRTDiff=2.63592100143433:PredictedRTDiffRaw=2.63592100143433:MinRTDiffRank=3:CurrentRT=101.0255	TRUE	25.4417	3	Delta RT
53377	PredictSpectraFilter	MaxCosineSimilarity=0.0832:MaxCosineSimilarityRank=3	TRUE	7.9039	3	Spectral Similarity
53377	PredictRTFilter	PredictedRT=-1.16177606582642:RawPredictedRT=2.08711123466492:CorrectedPredictedRT=2.09411712363362:PredictedRTDiff=3.24888730049133:PredictedRTDiffRaw=3.24888730049133:MinRTDiffRank=2:CurrentRT=101.0274	TRUE	4.5229	3	Delta RT
53378	PredictSpectraFilter	MaxCosineSimilarity=0.9545:MaxCosineSimilarityRank=1	TRUE	28.3468	3	Spectral Similarity
53378	PredictRTFilter	PredictedRT=2.09121251106262:RawPredictedRT=2.08711123466492:CorrectedPredictedRT=2.09411712363362:PredictedRTDiff=0.00410127639770508:PredictedRTDiffRaw=-0.00410127639770508:MinRTDiffRank=1:CurrentRT=101.0292	TRUE	14.9025	3	Delta RT
53380	PredictSpectraFilter	MaxCosineSimilarity=0.3788:MaxCosineSimilarityRank=1	TRUE	7.8503	3	Spectral Similarity
53380	PredictRTFilter	PredictedRT=0.35575532913208:RawPredictedRT=2.09185230731964:CorrectedPredictedRT=2.09885359555483:PredictedRTDiff=1.73609697818756:PredictedRTDiffRaw=1.73609697818756:MinRTDiffRank=3:CurrentRT=101.033	TRUE	4.5963	3	Delta RT
53381	PredictSpectraFilter	MaxCosineSimilarity=0.9614:MaxCosineSimilarityRank=1	TRUE	32.2873	3	Spectral Similarity
53381	PredictRTFilter	PredictedRT=0.743896007537842:RawPredictedRT=2.09185230731964:CorrectedPredictedRT=2.09885359555483:PredictedRTDiff=1.3479562997818:PredictedRTDiffRaw=1.3479562997818:MinRTDiffRank=3:CurrentRT=101.0348	TRUE	5.2771	3	Delta RT
53383	PredictSpectraFilter	MaxCosineSimilarity=0.491:MaxCosineSimilarityRank=1	TRUE	7.9413	3	Spectral Similarity
53383	PredictRTFilter	PredictedRT=1.97711896896362:RawPredictedRT=2.09185230731964:CorrectedPredictedRT=2.09885359555483:PredictedRTDiff=0.114733338356018:PredictedRTDiffRaw=0.114733338356018:MinRTDiffRank=3:CurrentRT=101.0395	TRUE	5.3488	3	Delta RT
53386	PredictSpectraFilter	MaxCosineSimilarity=0.8744:MaxCosineSimilarityRank=1	TRUE	5.0754	3	Spectral Similarity
53386	PredictRTFilter	PredictedRT=2.06911683082581:RawPredictedRT=2.09185230731964:CorrectedPredictedRT=2.09885359555483:PredictedRTDiff=0.0227354764938354:PredictedRTDiffRaw=0.0227354764938354:MinRTDiffRank=2:CurrentRT=101.0445	TRUE	3.08	3	Delta RT
53388	PredictSpectraFilter	MaxCosineSimilarity=0.2702:MaxCosineSimilarityRank=1	TRUE	7.6868	3	Spectral Similarity
53388	PredictRTFilter	PredictedRT=1.69559931755066:RawPredictedRT=2.09185230731964:CorrectedPredictedRT=2.09885359555483:PredictedRTDiff=0.396252989768982:PredictedRTDiffRaw=0.396252989768982:MinRTDiffRank=3:CurrentRT=101.048	TRUE	9.0878	3	Delta RT
53390	PredictSpectraFilter	MaxCosineSimilarity=0.1918:MaxCosineSimilarityRank=2	TRUE	2.7853	3	Spectral Similarity
53390	PredictRTFilter	PredictedRT=0.158611088991165:RawPredictedRT=2.09185230731964:CorrectedPredictedRT=2.09885359555483:PredictedRTDiff=1.93324121832848:PredictedRTDiffRaw=1.93324121832848:MinRTDiffRank=2:CurrentRT=101.0518	TRUE	1.6493	3	Delta RT
53392	PredictSpectraFilter	MaxCosineSimilarity=0.3458:MaxCosineSimilarityRank=2	TRUE	65.9834	3	Spectral Similarity
53392	PredictRTFilter	PredictedRT=-0.256409347057343:RawPredictedRT=2.09185230731964:CorrectedPredictedRT=2.09885359555483:PredictedRTDiff=2.34826165437698:PredictedRTDiffRaw=2.34826165437698:MinRTDiffRank=3:CurrentRT=101.0553	TRUE	30.9188	3	Delta RT
53394	PredictSpectraFilter	MaxCosineSimilarity=0.951:MaxCosineSimilarityRank=1	TRUE	11.7726	3	Spectral Similarity
53394	PredictRTFilter	PredictedRT=2.04507875442505:RawPredictedRT=2.09185230731964:CorrectedPredictedRT=2.09885359555483:PredictedRTDiff=0.0467735528945923:PredictedRTDiffRaw=0.0467735528945923:MinRTDiffRank=1:CurrentRT=101.06	TRUE	5.926	3	Delta RT
53395	PredictSpectraFilter	MaxCosineSimilarity=0.1861:MaxCosineSimilarityRank=3	TRUE	27.3147	3	Spectral Similarity
53395	PredictRTFilter	PredictedRT=-0.638462066650391:RawPredictedRT=2.09185230731964:CorrectedPredictedRT=2.09884444996715:PredictedRTDiff=2.73031437397003:PredictedRTDiffRaw=2.73031437397003:MinRTDiffRank=2:CurrentRT=101.0617	TRUE	11.9667	3	Delta RT
53396	PredictSpectraFilter	MaxCosineSimilarity=0.1309:MaxCosineSimilarityRank=1	TRUE	28.6347	3	Spectral Similarity
53396	PredictRTFilter	PredictedRT=1.25033664703369:RawPredictedRT=2.09185230731964:CorrectedPredictedRT=2.09884444996715:PredictedRTDiff=0.84151566028595:PredictedRTDiffRaw=0.84151566028595:MinRTDiffRank=1:CurrentRT=101.0635	TRUE	6.8114	3	Delta RT
53397	PredictSpectraFilter	MaxCosineSimilarity=0.0356:MaxCosineSimilarityRank=3	TRUE	12.0737	3	Spectral Similarity
53397	PredictRTFilter	PredictedRT=-0.394949406385422:RawPredictedRT=2.09185230731964:CorrectedPredictedRT=2.09884444996715:PredictedRTDiff=2.48680171370506:PredictedRTDiffRaw=2.48680171370506:MinRTDiffRank=2:CurrentRT=101.0654	TRUE	8.5903	3	Delta RT
53398	PredictSpectraFilter	MaxCosineSimilarity=0.067:MaxCosineSimilarityRank=2	TRUE	10.2863	3	Spectral Similarity
53398	PredictRTFilter	PredictedRT=-1.4081118106842:RawPredictedRT=2.09185230731964:CorrectedPredictedRT=2.09884444996715:PredictedRTDiff=3.49996411800385:PredictedRTDiffRaw=3.49996411800385:MinRTDiffRank=2:CurrentRT=101.0671	TRUE	4.2068	3	Delta RT
53399	PredictSpectraFilter	MaxCosineSimilarity=0.2475:MaxCosineSimilarityRank=1	TRUE	30.367	3	Spectral Similarity
53399	PredictRTFilter	PredictedRT=-0.350488543510437:RawPredictedRT=2.09185230731964:CorrectedPredictedRT=2.09884444996715:PredictedRTDiff=2.44234085083008:PredictedRTDiffRaw=2.44234085083008:MinRTDiffRank=2:CurrentRT=101.069	TRUE	15.2996	3	Delta RT
53400	PredictSpectraFilter	MaxCosineSimilarity=0.8535:MaxCosineSimilarityRank=1	TRUE	9.2525	3	Spectral Similarity
53400	PredictRTFilter	PredictedRT=2.1954779624939:RawPredictedRT=2.09185230731964:CorrectedPredictedRT=2.09884444996715:PredictedRTDiff=0.103625655174255:PredictedRTDiffRaw=-0.103625655174255:MinRTDiffRank=1:CurrentRT=101.0708	TRUE	4.3251	3	Delta RT
53401	PredictSpectraFilter	MaxCosineSimilarity=0.4255:MaxCosineSimilarityRank=2	TRUE	27.1753	3	Spectral Similarity
53401	PredictRTFilter	PredictedRT=1.88959169387817:RawPredictedRT=2.09185230731964:CorrectedPredictedRT=2.09884444996715:PredictedRTDiff=0.202260613441467:PredictedRTDiffRaw=0.202260613441467:MinRTDiffRank=2:CurrentRT=101.0725	TRUE	17.5414	3	Delta RT
53402	PredictSpectraFilter	MaxCosineSimilarity=0.06:MaxCosineSimilarityRank=2	TRUE	5.983	3	Spectral Similarity
53402	PredictRTFilter	PredictedRT=2.11519956588745:RawPredictedRT=2.09185230731964:CorrectedPredictedRT=2.09884444996715:PredictedRTDiff=0.0233472585678101:PredictedRTDiffRaw=-0.0233472585678101:MinRTDiffRank=1:CurrentRT=101.0743	TRUE	3.0329	3	Delta RT
53405	PredictSpectraFilter	MaxCosineSimilarity=0.6946:MaxCosineSimilarityRank=2	TRUE	8.0088	3	Spectral Similarity
53405	PredictRTFilter	PredictedRT=0.951874196529388:RawPredictedRT=2.09185230731964:CorrectedPredictedRT=2.09884444996715:PredictedRTDiff=1.13997811079025:PredictedRTDiffRaw=1.13997811079025:MinRTDiffRank=3:CurrentRT=101.0809	TRUE	29.4323	3	Delta RT
53406	PredictSpectraFilter	MaxCosineSimilarity=0.6673:MaxCosineSimilarityRank=2	TRUE	8.0934	3	Spectral Similarity
53406	PredictRTFilter	PredictedRT=0.829931437969208:RawPredictedRT=2.09185230731964:CorrectedPredictedRT=2.09883530437946:PredictedRTDiff=1.26192086935043:PredictedRTDiffRaw=1.26192086935043:MinRTDiffRank=2:CurrentRT=101.0827	TRUE	6.8002	3	Delta RT
53407	PredictSpectraFilter	MaxCosineSimilarity=0.5934:MaxCosineSimilarityRank=1	TRUE	17.7854	3	Spectral Similarity
53407	PredictRTFilter	PredictedRT=1.2126202583313:RawPredictedRT=2.09185230731964:CorrectedPredictedRT=2.09882376343012:PredictedRTDiff=0.879232048988342:PredictedRTDiffRaw=0.879232048988342:MinRTDiffRank=3:CurrentRT=101.0844	TRUE	5.9301	3	Delta RT
53412	PredictSpectraFilter	MaxCosineSimilarity=0.0613:MaxCosineSimilarityRank=1	TRUE	9.4368	3	Spectral Similarity
53412	PredictRTFilter	PredictedRT=2.09249210357666:RawPredictedRT=2.09185230731964:CorrectedPredictedRT=2.09882376343012:PredictedRTDiff=0.000639796257019043:PredictedRTDiffRaw=-0.000639796257019043:MinRTDiffRank=2:CurrentRT=101.0932	TRUE	32.5653	3	Delta RT
53413	PredictSpectraFilter	MaxCosineSimilarity=0.183:MaxCosineSimilarityRank=3	TRUE	10.3992	3	Spectral Similarity
53413	PredictRTFilter	PredictedRT=2.16209697723389:RawPredictedRT=2.09185230731964:CorrectedPredictedRT=2.09882376343012:PredictedRTDiff=0.0702446699142456:PredictedRTDiffRaw=-0.0702446699142456:MinRTDiffRank=2:CurrentRT=101.095	TRUE	4.9141	3	Delta RT
53416	PredictSpectraFilter	MaxCosineSimilarity=0.0094:MaxCosineSimilarityRank=1	TRUE	3.1547	3	Spectral Similarity
53416	PredictRTFilter	PredictedRT=-1.95303213596344:RawPredictedRT=2.09185230731964:CorrectedPredictedRT=2.09882376343012:PredictedRTDiff=4.04488444328308:PredictedRTDiffRaw=4.04488444328308:MinRTDiffRank=1:CurrentRT=101.1017	TRUE	1.5896	3	Delta RT
53417	PredictSpectraFilter	MaxCosineSimilarity=0.2459:MaxCosineSimilarityRank=2	TRUE	9.0108	3	Spectral Similarity
53417	PredictRTFilter	PredictedRT=2.4891414642334:RawPredictedRT=2.09185230731964:CorrectedPredictedRT=2.09882376343012:PredictedRTDiff=0.397289156913757:PredictedRTDiffRaw=-0.397289156913757:MinRTDiffRank=1:CurrentRT=101.1035	TRUE	4.5468	3	Delta RT
53418	PredictSpectraFilter	MaxCosineSimilarity=0.064:MaxCosineSimilarityRank=1	TRUE	8.8799	3	Spectral Similarity
53418	PredictRTFilter	PredictedRT=1.46403813362122:RawPredictedRT=2.09185230731964:CorrectedPredictedRT=2.09882376343012:PredictedRTDiff=0.627814173698425:PredictedRTDiffRaw=0.627814173698425:MinRTDiffRank=1:CurrentRT=101.1054	TRUE	13.9885	3	Delta RT
53420	PredictSpectraFilter	MaxCosineSimilarity=0.0882:MaxCosineSimilarityRank=2	TRUE	27.6778	3	Spectral Similarity
53420	PredictRTFilter	PredictedRT=-0.257541716098785:RawPredictedRT=2.09185230731964:CorrectedPredictedRT=2.09882376343012:PredictedRTDiff=2.34939402341843:PredictedRTDiffRaw=2.34939402341843:MinRTDiffRank=2:CurrentRT=101.1091	TRUE	24.4353	3	Delta RT
53423	PredictSpectraFilter	MaxCosineSimilarity=0.2614:MaxCosineSimilarityRank=1	TRUE	13.2713	3	Spectral Similarity
53423	PredictRTFilter	PredictedRT=-0.474492967128754:RawPredictedRT=2.09185230731964:CorrectedPredictedRT=2.09882376343012:PredictedRTDiff=2.56634527444839:PredictedRTDiffRaw=2.56634527444839:MinRTDiffRank=3:CurrentRT=101.1141	TRUE	35.2512	3	Delta RT
53424	PredictSpectraFilter	MaxCosineSimilarity=-0.0018:MaxCosineSimilarityRank=1	TRUE	4.3755	3	Spectral Similarity
53424	PredictRTFilter	PredictedRT=1.46924114227295:RawPredictedRT=2.09185230731964:CorrectedPredictedRT=2.09882376343012:PredictedRTDiff=0.622611165046692:PredictedRTDiffRaw=0.622611165046692:MinRTDiffRank=1:CurrentRT=101.116	TRUE	1.8587	3	Delta RT
53425	PredictSpectraFilter	MaxCosineSimilarity=0.2426:MaxCosineSimilarityRank=1	TRUE	14.5399	3	Spectral Similarity
53425	PredictRTFilter	PredictedRT=1.79824209213257:RawPredictedRT=2.09185230731964:CorrectedPredictedRT=2.09882376343012:PredictedRTDiff=0.293610215187073:PredictedRTDiffRaw=0.293610215187073:MinRTDiffRank=3:CurrentRT=101.1179	TRUE	6.0013	3	Delta RT
53427	PredictSpectraFilter	MaxCosineSimilarity=0.9196:MaxCosineSimilarityRank=1	TRUE	17.9033	3	Spectral Similarity
53427	PredictRTFilter	PredictedRT=2.37033319473267:RawPredictedRT=2.09185230731964:CorrectedPredictedRT=2.09882376343012:PredictedRTDiff=0.278480887413025:PredictedRTDiffRaw=-0.278480887413025:MinRTDiffRank=1:CurrentRT=101.1226	TRUE	4.3846	3	Delta RT
53429	PredictSpectraFilter	MaxCosineSimilarity=0.8283:MaxCosineSimilarityRank=2	TRUE	8.8801	3	Spectral Similarity
53429	PredictRTFilter	PredictedRT=2.09168291091919:RawPredictedRT=2.09300768375397:CorrectedPredictedRT=2.09999068081379:PredictedRTDiff=0.00132477283477783:PredictedRTDiffRaw=0.00132477283477783:MinRTDiffRank=1:CurrentRT=101.1261	TRUE	20.5305	3	Delta RT
53431	PredictSpectraFilter	MaxCosineSimilarity=0.6732:MaxCosineSimilarityRank=3	TRUE	10.1969	3	Spectral Similarity
53431	PredictRTFilter	PredictedRT=1.78627979755402:RawPredictedRT=2.09300768375397:CorrectedPredictedRT=2.09997913986444:PredictedRTDiff=0.306727886199951:PredictedRTDiffRaw=0.306727886199951:MinRTDiffRank=1:CurrentRT=101.1299	TRUE	7.816	3	Delta RT
53433	PredictSpectraFilter	MaxCosineSimilarity=0.0614:MaxCosineSimilarityRank=1	TRUE	43.4244	3	Spectral Similarity
53433	PredictRTFilter	PredictedRT=1.47534799575806:RawPredictedRT=2.09300768375397:CorrectedPredictedRT=2.09997913986444:PredictedRTDiff=0.617659687995911:PredictedRTDiffRaw=0.617659687995911:MinRTDiffRank=2:CurrentRT=101.1334	TRUE	32.5272	3	Delta RT
53435	PredictSpectraFilter	MaxCosineSimilarity=0.9363:MaxCosineSimilarityRank=2	TRUE	38.8329	3	Spectral Similarity
53435	PredictRTFilter	PredictedRT=2.09022951126099:RawPredictedRT=2.09300768375397:CorrectedPredictedRT=2.09997913986444:PredictedRTDiff=0.00277817249298096:PredictedRTDiffRaw=0.00277817249298096:MinRTDiffRank=3:CurrentRT=101.1371	TRUE	4.329	3	Delta RT
53436	PredictSpectraFilter	MaxCosineSimilarity=0.8872:MaxCosineSimilarityRank=3	TRUE	7.8917	3	Spectral Similarity
53436	PredictRTFilter	PredictedRT=1.50997853279114:RawPredictedRT=2.09300768375397:CorrectedPredictedRT=2.09997913986444:PredictedRTDiff=0.58302915096283:PredictedRTDiffRaw=0.58302915096283:MinRTDiffRank=2:CurrentRT=101.139	TRUE	13.7763	3	Delta RT
53443	PredictSpectraFilter	MaxCosineSimilarity=0.3914:MaxCosineSimilarityRank=2	TRUE	7.6646	3	Spectral Similarity
53443	PredictRTFilter	PredictedRT=1.94737958908081:RawPredictedRT=2.09208750724792:CorrectedPredictedRT=2.09904742240906:PredictedRTDiff=0.144707918167114:PredictedRTDiffRaw=0.144707918167114:MinRTDiffRank=1:CurrentRT=101.1523	TRUE	39.5881	3	Delta RT
53444	PredictSpectraFilter	MaxCosineSimilarity=0.2274:MaxCosineSimilarityRank=3	TRUE	8.9512	3	Spectral Similarity
53444	PredictRTFilter	PredictedRT=2.23528504371643:RawPredictedRT=2.09208750724792:CorrectedPredictedRT=2.09904742240906:PredictedRTDiff=0.143197536468506:PredictedRTDiffRaw=-0.143197536468506:MinRTDiffRank=2:CurrentRT=101.1541	TRUE	11.574	3	Delta RT
53445	PredictSpectraFilter	MaxCosineSimilarity=0.0735:MaxCosineSimilarityRank=3	TRUE	7.8248	3	Spectral Similarity
53445	PredictRTFilter	PredictedRT=2.20055222511292:RawPredictedRT=2.09208750724792:CorrectedPredictedRT=2.09904742240906:PredictedRTDiff=0.10846471786499:PredictedRTDiffRaw=-0.10846471786499:MinRTDiffRank=3:CurrentRT=101.156	TRUE	5.1916	3	Delta RT
53446	PredictSpectraFilter	MaxCosineSimilarity=0.0546:MaxCosineSimilarityRank=2	TRUE	8.3213	3	Spectral Similarity
53446	PredictRTFilter	PredictedRT=0.499236077070236:RawPredictedRT=2.09208750724792:CorrectedPredictedRT=2.09904742240906:PredictedRTDiff=1.59285143017769:PredictedRTDiffRaw=1.59285143017769:MinRTDiffRank=2:CurrentRT=101.1578	TRUE	5.3181	3	Delta RT
53447	PredictSpectraFilter	MaxCosineSimilarity=0.2634:MaxCosineSimilarityRank=3	TRUE	10.2888	3	Spectral Similarity
53447	PredictRTFilter	PredictedRT=0.264518201351166:RawPredictedRT=2.09208750724792:CorrectedPredictedRT=2.09904742240906:PredictedRTDiff=1.82756930589676:PredictedRTDiffRaw=1.82756930589676:MinRTDiffRank=3:CurrentRT=101.1597	TRUE	8.4914	3	Delta RT
53449	PredictSpectraFilter	MaxCosineSimilarity=0.9514:MaxCosineSimilarityRank=1	TRUE	7.9554	3	Spectral Similarity
53449	PredictRTFilter	PredictedRT=2.13772177696228:RawPredictedRT=2.09208750724792:CorrectedPredictedRT=2.09904742240906:PredictedRTDiff=0.0456342697143555:PredictedRTDiffRaw=-0.0456342697143555:MinRTDiffRank=1:CurrentRT=101.1644	TRUE	5.1316	3	Delta RT
53451	PredictSpectraFilter	MaxCosineSimilarity=0.0676:MaxCosineSimilarityRank=1	TRUE	8.2401	3	Spectral Similarity
53451	PredictRTFilter	PredictedRT=0.1723772585392:RawPredictedRT=2.09208750724792:CorrectedPredictedRT=2.0990589633584:PredictedRTDiff=1.91971024870872:PredictedRTDiffRaw=1.91971024870872:MinRTDiffRank=2:CurrentRT=101.1677	TRUE	5.1635	3	Delta RT
53453	PredictSpectraFilter	MaxCosineSimilarity=0.0878:MaxCosineSimilarityRank=2	TRUE	8.4718	3	Spectral Similarity
53453	PredictRTFilter	PredictedRT=2.05702781677246:RawPredictedRT=2.09208750724792:CorrectedPredictedRT=2.0990589633584:PredictedRTDiff=0.0350596904754639:PredictedRTDiffRaw=0.0350596904754639:MinRTDiffRank=1:CurrentRT=101.1711	TRUE	31.5254	3	Delta RT
53454	PredictSpectraFilter	MaxCosineSimilarity=0.0103:MaxCosineSimilarityRank=2	TRUE	7.7281	3	Spectral Similarity
53454	PredictRTFilter	PredictedRT=-0.377135127782822:RawPredictedRT=2.09208750724792:CorrectedPredictedRT=2.0990589633584:PredictedRTDiff=2.46922263503075:PredictedRTDiffRaw=2.46922263503075:MinRTDiffRank=2:CurrentRT=101.1729	TRUE	5.3196	3	Delta RT
53455	PredictSpectraFilter	MaxCosineSimilarity=-0.0008:MaxCosineSimilarityRank=3	TRUE	36.1571	3	Spectral Similarity
53455	PredictRTFilter	PredictedRT=-1.28928637504578:RawPredictedRT=2.09208750724792:CorrectedPredictedRT=2.0990589633584:PredictedRTDiff=3.3813738822937:PredictedRTDiffRaw=3.3813738822937:MinRTDiffRank=3:CurrentRT=101.1746	TRUE	7.3916	3	Delta RT
53457	PredictSpectraFilter	MaxCosineSimilarity=0.5695:MaxCosineSimilarityRank=2	TRUE	7.9558	3	Spectral Similarity
53457	PredictRTFilter	PredictedRT=-0.631951153278351:RawPredictedRT=2.09208750724792:CorrectedPredictedRT=2.0990589633584:PredictedRTDiff=2.72403866052628:PredictedRTDiffRaw=2.72403866052628:MinRTDiffRank=1:CurrentRT=101.1781	TRUE	17.8125	3	Delta RT
53460	PredictSpectraFilter	MaxCosineSimilarity=0.9573:MaxCosineSimilarityRank=1	TRUE	11.6343	3	Spectral Similarity
53460	PredictRTFilter	PredictedRT=2.27521896362305:RawPredictedRT=2.09208750724792:CorrectedPredictedRT=2.0990589633584:PredictedRTDiff=0.183131456375122:PredictedRTDiffRaw=-0.183131456375122:MinRTDiffRank=1:CurrentRT=101.1849	TRUE	32.2056	3	Delta RT
53464	PredictSpectraFilter	MaxCosineSimilarity=0.125:MaxCosineSimilarityRank=1	TRUE	19.6044	3	Spectral Similarity
53464	PredictRTFilter	PredictedRT=1.90135610103607:RawPredictedRT=2.09300768375397:CorrectedPredictedRT=2.09999068081379:PredictedRTDiff=0.191651582717896:PredictedRTDiffRaw=0.191651582717896:MinRTDiffRank=1:CurrentRT=101.1918	TRUE	37.7022	3	Delta RT
53467	PredictSpectraFilter	MaxCosineSimilarity=0.7516:MaxCosineSimilarityRank=2	TRUE	9.4172	3	Spectral Similarity
53467	PredictRTFilter	PredictedRT=2.17912602424622:RawPredictedRT=2.09300768375397:CorrectedPredictedRT=2.09999068081379:PredictedRTDiff=0.0861183404922485:PredictedRTDiffRaw=-0.0861183404922485:MinRTDiffRank=2:CurrentRT=101.197	TRUE	26.3978	3	Delta RT
53469	PredictSpectraFilter	MaxCosineSimilarity=0.5579:MaxCosineSimilarityRank=3	TRUE	7.8476	3	Spectral Similarity
53469	PredictRTFilter	PredictedRT=2.25173711776733:RawPredictedRT=2.09300768375397:CorrectedPredictedRT=2.09999068081379:PredictedRTDiff=0.158729434013367:PredictedRTDiffRaw=-0.158729434013367:MinRTDiffRank=2:CurrentRT=101.2005	TRUE	28.2849	3	Delta RT
53474	PredictSpectraFilter	MaxCosineSimilarity=0.4224:MaxCosineSimilarityRank=2	TRUE	9.0207	3	Spectral Similarity
53474	PredictRTFilter	PredictedRT=1.93897569179535:RawPredictedRT=2.09300768375397:CorrectedPredictedRT=2.09999068081379:PredictedRTDiff=0.154031991958618:PredictedRTDiffRaw=0.154031991958618:MinRTDiffRank=2:CurrentRT=101.2102	TRUE	17.6211	3	Delta RT
53475	PredictSpectraFilter	MaxCosineSimilarity=0.4822:MaxCosineSimilarityRank=1	TRUE	2.7883	3	Spectral Similarity
53475	PredictRTFilter	PredictedRT=2.0236337184906:RawPredictedRT=2.09300768375397:CorrectedPredictedRT=2.09999068081379:PredictedRTDiff=0.0693739652633667:PredictedRTDiffRaw=0.0693739652633667:MinRTDiffRank=1:CurrentRT=101.2119	TRUE	2.3777	3	Delta RT
53478	PredictSpectraFilter	MaxCosineSimilarity=0.0924:MaxCosineSimilarityRank=1	TRUE	3.6268	3	Spectral Similarity
53478	PredictRTFilter	PredictedRT=0.551697254180908:RawPredictedRT=2.09300768375397:CorrectedPredictedRT=2.09999068081379:PredictedRTDiff=1.54131042957306:PredictedRTDiffRaw=1.54131042957306:MinRTDiffRank=1:CurrentRT=101.2171	TRUE	1.9667	3	Delta RT
53479	PredictSpectraFilter	MaxCosineSimilarity=0.1499:MaxCosineSimilarityRank=3	TRUE	14.5653	3	Spectral Similarity
53479	PredictRTFilter	PredictedRT=2.27827930450439:RawPredictedRT=2.09300768375397:CorrectedPredictedRT=2.09999068081379:PredictedRTDiff=0.185271620750427:PredictedRTDiffRaw=-0.185271620750427:MinRTDiffRank=3:CurrentRT=101.2189	TRUE	7.2173	3	Delta RT
53480	PredictSpectraFilter	MaxCosineSimilarity=0.0442:MaxCosineSimilarityRank=1	TRUE	34.2501	3	Spectral Similarity
53480	PredictRTFilter	PredictedRT=-1.36072766780853:RawPredictedRT=2.09300768375397:CorrectedPredictedRT=2.09999068081379:PredictedRTDiff=3.4537353515625:PredictedRTDiffRaw=3.4537353515625:MinRTDiffRank=1:CurrentRT=101.2208	TRUE	5.3463	3	Delta RT
53484	PredictSpectraFilter	MaxCosineSimilarity=0.1474:MaxCosineSimilarityRank=1	TRUE	8.254	3	Spectral Similarity
53484	PredictRTFilter	PredictedRT=1.55597329139709:RawPredictedRT=2.09300768375397:CorrectedPredictedRT=2.09999068081379:PredictedRTDiff=0.537034392356873:PredictedRTDiffRaw=0.537034392356873:MinRTDiffRank=1:CurrentRT=101.2292	TRUE	9.5138	3	Delta RT
53485	PredictSpectraFilter	MaxCosineSimilarity=0.8701:MaxCosineSimilarityRank=1	TRUE	12.3239	3	Spectral Similarity
53485	PredictRTFilter	PredictedRT=2.13294172286987:RawPredictedRT=2.09300768375397:CorrectedPredictedRT=2.09999068081379:PredictedRTDiff=0.0399340391159058:PredictedRTDiffRaw=-0.0399340391159058:MinRTDiffRank=2:CurrentRT=101.2308	TRUE	17.212	3	Delta RT
53486	PredictSpectraFilter	MaxCosineSimilarity=0.5989:MaxCosineSimilarityRank=3	TRUE	11.0343	3	Spectral Similarity
53486	PredictRTFilter	PredictedRT=1.90655779838562:RawPredictedRT=2.09676373004913:CorrectedPredictedRT=2.10375587269664:PredictedRTDiff=0.190205931663513:PredictedRTDiffRaw=0.190205931663513:MinRTDiffRank=3:CurrentRT=101.2327	TRUE	36.0732	3	Delta RT
53487	PredictSpectraFilter	MaxCosineSimilarity=0.2456:MaxCosineSimilarityRank=3	TRUE	10.9273	3	Spectral Similarity
53487	PredictRTFilter	PredictedRT=2.02898621559143:RawPredictedRT=2.09676373004913:CorrectedPredictedRT=2.10375587269664:PredictedRTDiff=0.0677775144577026:PredictedRTDiffRaw=0.0677775144577026:MinRTDiffRank=3:CurrentRT=101.2345	TRUE	34.5982	3	Delta RT
53488	PredictSpectraFilter	MaxCosineSimilarity=0.0514:MaxCosineSimilarityRank=2	TRUE	9.3295	3	Spectral Similarity
53488	PredictRTFilter	PredictedRT=1.54829692840576:RawPredictedRT=2.09676373004913:CorrectedPredictedRT=2.10375587269664:PredictedRTDiff=0.548466801643372:PredictedRTDiffRaw=0.548466801643372:MinRTDiffRank=2:CurrentRT=101.2364	TRUE	34.5739	3	Delta RT
53489	PredictSpectraFilter	MaxCosineSimilarity=0.2912:MaxCosineSimilarityRank=2	TRUE	24.3046	3	Spectral Similarity
53489	PredictRTFilter	PredictedRT=0.390572845935822:RawPredictedRT=2.09676373004913:CorrectedPredictedRT=2.10375587269664:PredictedRTDiff=1.70619088411331:PredictedRTDiffRaw=1.70619088411331:MinRTDiffRank=3:CurrentRT=101.2383	TRUE	5.573	3	Delta RT
53490	PredictSpectraFilter	MaxCosineSimilarity=0.1131:MaxCosineSimilarityRank=2	TRUE	12.7033	3	Spectral Similarity
53490	PredictRTFilter	PredictedRT=-0.00652792677283287:RawPredictedRT=2.09676373004913:CorrectedPredictedRT=2.10375587269664:PredictedRTDiff=2.10329165682197:PredictedRTDiffRaw=2.10329165682197:MinRTDiffRank=2:CurrentRT=101.2401	TRUE	5.6432	3	Delta RT
53491	PredictSpectraFilter	MaxCosineSimilarity=0.9466:MaxCosineSimilarityRank=1	TRUE	34.6211	3	Spectral Similarity
53491	PredictRTFilter	PredictedRT=2.15176296234131:RawPredictedRT=2.09676373004913:CorrectedPredictedRT=2.10375587269664:PredictedRTDiff=0.0549992322921753:PredictedRTDiffRaw=-0.0549992322921753:MinRTDiffRank=3:CurrentRT=101.242	TRUE	7.0584	3	Delta RT
53493	PredictSpectraFilter	MaxCosineSimilarity=0.4599:MaxCosineSimilarityRank=3	TRUE	9.0034	3	Spectral Similarity
53493	PredictRTFilter	PredictedRT=2.18302583694458:RawPredictedRT=2.09676373004913:CorrectedPredictedRT=2.10375587269664:PredictedRTDiff=0.0862621068954468:PredictedRTDiffRaw=-0.0862621068954468:MinRTDiffRank=1:CurrentRT=101.2467	TRUE	5.7965	3	Delta RT
53494	PredictSpectraFilter	MaxCosineSimilarity=0.0115:MaxCosineSimilarityRank=3	TRUE	21.8837	3	Spectral Similarity
53494	PredictRTFilter	PredictedRT=1.4837486743927:RawPredictedRT=2.09676373004913:CorrectedPredictedRT=2.10375587269664:PredictedRTDiff=0.613015055656433:PredictedRTDiffRaw=0.613015055656433:MinRTDiffRank=2:CurrentRT=101.2485	TRUE	33.8123	3	Delta RT
53496	PredictSpectraFilter	MaxCosineSimilarity=0.2246:MaxCosineSimilarityRank=1	TRUE	26.1959	3	Spectral Similarity
53496	PredictRTFilter	PredictedRT=0.100683622062206:RawPredictedRT=2.09676373004913:CorrectedPredictedRT=2.10375587269664:PredictedRTDiff=1.99608010798693:PredictedRTDiffRaw=1.99608010798693:MinRTDiffRank=1:CurrentRT=101.2522	TRUE	5.582	3	Delta RT
53497	PredictSpectraFilter	MaxCosineSimilarity=0.0449:MaxCosineSimilarityRank=1	TRUE	8.6977	3	Spectral Similarity
53497	PredictRTFilter	PredictedRT=0.382561564445496:RawPredictedRT=2.09676373004913:CorrectedPredictedRT=2.10375587269664:PredictedRTDiff=1.71420216560364:PredictedRTDiffRaw=1.71420216560364:MinRTDiffRank=2:CurrentRT=101.2541	TRUE	30.4407	3	Delta RT
53499	PredictSpectraFilter	MaxCosineSimilarity=0.0569:MaxCosineSimilarityRank=2	TRUE	23.6162	3	Spectral Similarity
53499	PredictRTFilter	PredictedRT=2.04467487335205:RawPredictedRT=2.09676373004913:CorrectedPredictedRT=2.10375587269664:PredictedRTDiff=0.0520888566970825:PredictedRTDiffRaw=0.0520888566970825:MinRTDiffRank=2:CurrentRT=101.2578	TRUE	29.211	3	Delta RT
53500	PredictSpectraFilter	MaxCosineSimilarity=0.578:MaxCosineSimilarityRank=1	TRUE	36.2101	3	Spectral Similarity
53500	PredictRTFilter	PredictedRT=2.0688807964325:RawPredictedRT=2.09676373004913:CorrectedPredictedRT=2.10375587269664:PredictedRTDiff=0.0278829336166382:PredictedRTDiffRaw=0.0278829336166382:MinRTDiffRank=1:CurrentRT=101.2596	TRUE	30.8046	3	Delta RT
53502	PredictSpectraFilter	MaxCosineSimilarity=0.1943:MaxCosineSimilarityRank=1	TRUE	41.3158	3	Spectral Similarity
53502	PredictRTFilter	PredictedRT=1.76459455490112:RawPredictedRT=2.09676373004913:CorrectedPredictedRT=2.10375587269664:PredictedRTDiff=0.33216917514801:PredictedRTDiffRaw=0.33216917514801:MinRTDiffRank=2:CurrentRT=101.2658	TRUE	32.4332	3	Delta RT
53503	PredictSpectraFilter	MaxCosineSimilarity=0.8159:MaxCosineSimilarityRank=1	TRUE	38.7397	3	Spectral Similarity
53503	PredictRTFilter	PredictedRT=2.09445714950562:RawPredictedRT=2.09676373004913:CorrectedPredictedRT=2.10375587269664:PredictedRTDiff=0.00230658054351807:PredictedRTDiffRaw=0.00230658054351807:MinRTDiffRank=2:CurrentRT=101.2677	TRUE	31.5802	3	Delta RT
53505	PredictSpectraFilter	MaxCosineSimilarity=0.5822:MaxCosineSimilarityRank=1	TRUE	20.2236	3	Spectral Similarity
53505	PredictRTFilter	PredictedRT=2.13749027252197:RawPredictedRT=2.09676373004913:CorrectedPredictedRT=2.10375587269664:PredictedRTDiff=0.0407265424728394:PredictedRTDiffRaw=-0.0407265424728394:MinRTDiffRank=1:CurrentRT=101.2714	TRUE	6.8902	3	Delta RT
53507	PredictSpectraFilter	MaxCosineSimilarity=0.4229:MaxCosineSimilarityRank=1	TRUE	2.6293	3	Spectral Similarity
53507	PredictRTFilter	PredictedRT=-0.648552179336548:RawPredictedRT=2.09676373004913:CorrectedPredictedRT=2.10375587269664:PredictedRTDiff=2.74531590938568:PredictedRTDiffRaw=2.74531590938568:MinRTDiffRank=1:CurrentRT=101.2751	TRUE	2.0236	3	Delta RT
53508	PredictSpectraFilter	MaxCosineSimilarity=0.1245:MaxCosineSimilarityRank=3	TRUE	7.4754	3	Spectral Similarity
53508	PredictRTFilter	PredictedRT=0.0778777301311493:RawPredictedRT=2.09676373004913:CorrectedPredictedRT=2.10375587269664:PredictedRTDiff=2.01888599991798:PredictedRTDiffRaw=2.01888599991798:MinRTDiffRank=3:CurrentRT=101.277	TRUE	8.154	3	Delta RT
53509	PredictSpectraFilter	MaxCosineSimilarity=0.1623:MaxCosineSimilarityRank=2	TRUE	14.6085	3	Spectral Similarity
53509	PredictRTFilter	PredictedRT=1.5330913066864:RawPredictedRT=2.09676373004913:CorrectedPredictedRT=2.10375587269664:PredictedRTDiff=0.563672423362732:PredictedRTDiffRaw=0.563672423362732:MinRTDiffRank=3:CurrentRT=101.2788	TRUE	19.1711	3	Delta RT
53510	PredictSpectraFilter	MaxCosineSimilarity=0.1524:MaxCosineSimilarityRank=3	TRUE	24.1447	3	Spectral Similarity
53510	PredictRTFilter	PredictedRT=2.1181263923645:RawPredictedRT=2.09676373004913:CorrectedPredictedRT=2.10375587269664:PredictedRTDiff=0.0213626623153687:PredictedRTDiffRaw=-0.0213626623153687:MinRTDiffRank=1:CurrentRT=101.2807	TRUE	28.3218	3	Delta RT
53511	PredictSpectraFilter	MaxCosineSimilarity=0.25:MaxCosineSimilarityRank=3	TRUE	25.5456	3	Spectral Similarity
53511	PredictRTFilter	PredictedRT=2.05407643318176:RawPredictedRT=2.09676373004913:CorrectedPredictedRT=2.10375587269664:PredictedRTDiff=0.0426872968673706:PredictedRTDiffRaw=0.0426872968673706:MinRTDiffRank=1:CurrentRT=101.2826	TRUE	6.5947	3	Delta RT
53513	PredictSpectraFilter	MaxCosineSimilarity=0.2149:MaxCosineSimilarityRank=2	TRUE	11.5949	3	Spectral Similarity
53513	PredictRTFilter	PredictedRT=1.05518579483032:RawPredictedRT=2.09676373004913:CorrectedPredictedRT=2.10375587269664:PredictedRTDiff=1.04157793521881:PredictedRTDiffRaw=1.04157793521881:MinRTDiffRank=2:CurrentRT=101.2872	TRUE	5.384	3	Delta RT
53514	PredictSpectraFilter	MaxCosineSimilarity=0.8364:MaxCosineSimilarityRank=1	TRUE	43.7068	3	Spectral Similarity
53514	PredictRTFilter	PredictedRT=2.06717205047607:RawPredictedRT=2.09676373004913:CorrectedPredictedRT=2.10375587269664:PredictedRTDiff=0.0295916795730591:PredictedRTDiffRaw=0.0295916795730591:MinRTDiffRank=1:CurrentRT=101.2891	TRUE	6.4864	3	Delta RT
53516	PredictSpectraFilter	MaxCosineSimilarity=0.5266:MaxCosineSimilarityRank=3	TRUE	8.1859	3	Spectral Similarity
53516	PredictRTFilter	PredictedRT=0.424512445926666:RawPredictedRT=2.09676373004913:CorrectedPredictedRT=2.10374672710896:PredictedRTDiff=1.67225128412247:PredictedRTDiffRaw=1.67225128412247:MinRTDiffRank=1:CurrentRT=101.2928	TRUE	27.162	3	Delta RT
53517	PredictSpectraFilter	MaxCosineSimilarity=0.038:MaxCosineSimilarityRank=1	TRUE	17.8033	3	Spectral Similarity
53517	PredictRTFilter	PredictedRT=0.73792827129364:RawPredictedRT=2.09676373004913:CorrectedPredictedRT=2.10374672710896:PredictedRTDiff=1.35883545875549:PredictedRTDiffRaw=1.35883545875549:MinRTDiffRank=2:CurrentRT=101.2947	TRUE	37.5435	3	Delta RT
53520	PredictSpectraFilter	MaxCosineSimilarity=0.1526:MaxCosineSimilarityRank=2	TRUE	7.7347	3	Spectral Similarity
53520	PredictRTFilter	PredictedRT=1.21109199523926:RawPredictedRT=2.09676373004913:CorrectedPredictedRT=2.10374672710896:PredictedRTDiff=0.885671734809875:PredictedRTDiffRaw=0.885671734809875:MinRTDiffRank=2:CurrentRT=101.3003	TRUE	8.1952	3	Delta RT
53521	PredictSpectraFilter	MaxCosineSimilarity=-0.0007:MaxCosineSimilarityRank=1	TRUE	2.8757	3	Spectral Similarity
53521	PredictRTFilter	PredictedRT=2.20776700973511:RawPredictedRT=2.09676373004913:CorrectedPredictedRT=2.10374672710896:PredictedRTDiff=0.111003279685974:PredictedRTDiffRaw=-0.111003279685974:MinRTDiffRank=1:CurrentRT=101.3021	TRUE	33.7037	3	Delta RT
53522	PredictSpectraFilter	MaxCosineSimilarity=0.3467:MaxCosineSimilarityRank=1	TRUE	2.6801	3	Spectral Similarity
53522	PredictRTFilter	PredictedRT=2.06885957717896:RawPredictedRT=2.09676373004913:CorrectedPredictedRT=2.10374672710896:PredictedRTDiff=0.0279041528701782:PredictedRTDiffRaw=0.0279041528701782:MinRTDiffRank=1:CurrentRT=101.304	TRUE	1.9246	3	Delta RT
53528	PredictSpectraFilter	MaxCosineSimilarity=0.1357:MaxCosineSimilarityRank=2	TRUE	7.4063	3	Spectral Similarity
53528	PredictRTFilter	PredictedRT=-1.47946190834045:RawPredictedRT=2.09676373004913:CorrectedPredictedRT=2.10374672710896:PredictedRTDiff=3.57622563838959:PredictedRTDiffRaw=3.57622563838959:MinRTDiffRank=3:CurrentRT=101.3157	TRUE	5.8506	3	Delta RT
53533	PredictSpectraFilter	MaxCosineSimilarity=0.1125:MaxCosineSimilarityRank=3	TRUE	11.7928	3	Spectral Similarity
53533	PredictRTFilter	PredictedRT=1.38612687587738:RawPredictedRT=2.09676373004913:CorrectedPredictedRT=2.10374672710896:PredictedRTDiff=0.710636854171753:PredictedRTDiffRaw=0.710636854171753:MinRTDiffRank=2:CurrentRT=101.3251	TRUE	15.8308	3	Delta RT
53534	PredictSpectraFilter	MaxCosineSimilarity=0.1574:MaxCosineSimilarityRank=2	TRUE	15.7464	3	Spectral Similarity
53534	PredictRTFilter	PredictedRT=-1.75974452495575:RawPredictedRT=2.09676373004913:CorrectedPredictedRT=2.10374672710896:PredictedRTDiff=3.85650825500488:PredictedRTDiffRaw=3.85650825500488:MinRTDiffRank=1:CurrentRT=101.327	TRUE	6.5413	3	Delta RT
53536	PredictSpectraFilter	MaxCosineSimilarity=0.144:MaxCosineSimilarityRank=1	TRUE	8.1993	3	Spectral Similarity
53536	PredictRTFilter	PredictedRT=2.05005979537964:RawPredictedRT=2.09676373004913:CorrectedPredictedRT=2.10374672710896:PredictedRTDiff=0.0467039346694946:PredictedRTDiffRaw=0.0467039346694946:MinRTDiffRank=2:CurrentRT=101.3307	TRUE	25.2013	3	Delta RT
53537	PredictSpectraFilter	MaxCosineSimilarity=0.1474:MaxCosineSimilarityRank=3	TRUE	8.0104	3	Spectral Similarity
53537	PredictRTFilter	PredictedRT=0.831420540809631:RawPredictedRT=2.09676373004913:CorrectedPredictedRT=2.10374672710896:PredictedRTDiff=1.2653431892395:PredictedRTDiffRaw=1.2653431892395:MinRTDiffRank=1:CurrentRT=101.3326	TRUE	8.8508	3	Delta RT
53538	PredictSpectraFilter	MaxCosineSimilarity=0.4543:MaxCosineSimilarityRank=2	TRUE	8.969	3	Spectral Similarity
53538	PredictRTFilter	PredictedRT=0.183291435241699:RawPredictedRT=2.09676373004913:CorrectedPredictedRT=2.10374672710896:PredictedRTDiff=1.91347229480743:PredictedRTDiffRaw=1.91347229480743:MinRTDiffRank=1:CurrentRT=101.3345	TRUE	7.0363	3	Delta RT
53548	PredictSpectraFilter	MaxCosineSimilarity=0.1097:MaxCosineSimilarityRank=2	TRUE	9.4002	3	Spectral Similarity
53548	PredictRTFilter	PredictedRT=2.03356099128723:RawPredictedRT=2.09676373004913:CorrectedPredictedRT=2.10374672710896:PredictedRTDiff=0.0632027387619019:PredictedRTDiffRaw=0.0632027387619019:MinRTDiffRank=3:CurrentRT=101.3532	TRUE	34.8174	3	Delta RT
53551	PredictSpectraFilter	MaxCosineSimilarity=0.5279:MaxCosineSimilarityRank=3	TRUE	23.9472	3	Spectral Similarity
53551	PredictRTFilter	PredictedRT=2.02138924598694:RawPredictedRT=2.09676373004913:CorrectedPredictedRT=2.10374672710896:PredictedRTDiff=0.0753744840621948:PredictedRTDiffRaw=0.0753744840621948:MinRTDiffRank=3:CurrentRT=101.3582	TRUE	5.1578	3	Delta RT
53553	PredictSpectraFilter	MaxCosineSimilarity=0.0003:MaxCosineSimilarityRank=1	TRUE	3.0582	3	Spectral Similarity
53553	PredictRTFilter	PredictedRT=0.221908062696457:RawPredictedRT=2.09676373004913:CorrectedPredictedRT=2.10374672710896:PredictedRTDiff=1.87485566735268:PredictedRTDiffRaw=1.87485566735268:MinRTDiffRank=1:CurrentRT=101.3619	TRUE	1.8534	3	Delta RT
53556	PredictSpectraFilter	MaxCosineSimilarity=0.4544:MaxCosineSimilarityRank=3	TRUE	8.756	3	Spectral Similarity
53556	PredictRTFilter	PredictedRT=1.3873143196106:RawPredictedRT=2.09676373004913:CorrectedPredictedRT=2.10374672710896:PredictedRTDiff=0.709449410438538:PredictedRTDiffRaw=0.709449410438538:MinRTDiffRank=1:CurrentRT=101.3683	TRUE	14.9446	3	Delta RT
53558	PredictSpectraFilter	MaxCosineSimilarity=0.5199:MaxCosineSimilarityRank=2	TRUE	36.4027	3	Spectral Similarity
53558	PredictRTFilter	PredictedRT=1.94159984588623:RawPredictedRT=2.09676373004913:CorrectedPredictedRT=2.10374672710896:PredictedRTDiff=0.155163884162903:PredictedRTDiffRaw=0.155163884162903:MinRTDiffRank=1:CurrentRT=101.3718	TRUE	26.7687	3	Delta RT
53559	PredictSpectraFilter	MaxCosineSimilarity=0.1243:MaxCosineSimilarityRank=1	TRUE	10.1776	3	Spectral Similarity
53559	PredictRTFilter	PredictedRT=2.17218041419983:RawPredictedRT=2.09676373004913:CorrectedPredictedRT=2.10374672710896:PredictedRTDiff=0.0754166841506958:PredictedRTDiffRaw=-0.0754166841506958:MinRTDiffRank=3:CurrentRT=101.3737	TRUE	38.318	3	Delta RT
53561	PredictSpectraFilter	MaxCosineSimilarity=0.1428:MaxCosineSimilarityRank=1	TRUE	33.2407	3	Spectral Similarity
53561	PredictRTFilter	PredictedRT=0.841711044311523:RawPredictedRT=2.09676373004913:CorrectedPredictedRT=2.10374672710896:PredictedRTDiff=1.25505268573761:PredictedRTDiffRaw=1.25505268573761:MinRTDiffRank=2:CurrentRT=101.3772	TRUE	23.903	3	Delta RT
53562	PredictSpectraFilter	MaxCosineSimilarity=0.0493:MaxCosineSimilarityRank=2	TRUE	13.5702	3	Spectral Similarity
53562	PredictRTFilter	PredictedRT=0.724798917770386:RawPredictedRT=2.09676373004913:CorrectedPredictedRT=2.10374672710896:PredictedRTDiff=1.37196481227875:PredictedRTDiffRaw=1.37196481227875:MinRTDiffRank=1:CurrentRT=101.3791	TRUE	5.217	3	Delta RT
53563	PredictSpectraFilter	MaxCosineSimilarity=0.3177:MaxCosineSimilarityRank=3	TRUE	8.6827	3	Spectral Similarity
53563	PredictRTFilter	PredictedRT=0.484584391117096:RawPredictedRT=2.09676373004913:CorrectedPredictedRT=2.10374672710896:PredictedRTDiff=1.61217933893204:PredictedRTDiffRaw=1.61217933893204:MinRTDiffRank=3:CurrentRT=101.3809	TRUE	5.2151	3	Delta RT
53564	PredictSpectraFilter	MaxCosineSimilarity=0.0546:MaxCosineSimilarityRank=2	TRUE	7.7442	3	Spectral Similarity
53564	PredictRTFilter	PredictedRT=1.45396447181702:RawPredictedRT=2.09676373004913:CorrectedPredictedRT=2.10374672710896:PredictedRTDiff=0.642799258232117:PredictedRTDiffRaw=0.642799258232117:MinRTDiffRank=1:CurrentRT=101.3828	TRUE	6.979	3	Delta RT
53567	PredictSpectraFilter	MaxCosineSimilarity=0.1067:MaxCosineSimilarityRank=1	TRUE	14.0501	3	Spectral Similarity
53567	PredictRTFilter	PredictedRT=2.09011745452881:RawPredictedRT=2.09676373004913:CorrectedPredictedRT=2.10374672710896:PredictedRTDiff=0.00664627552032471:PredictedRTDiffRaw=0.00664627552032471:MinRTDiffRank=2:CurrentRT=101.3891	TRUE	35.5474	3	Delta RT
53568	PredictSpectraFilter	MaxCosineSimilarity=0.1876:MaxCosineSimilarityRank=3	TRUE	8.0748	3	Spectral Similarity
53568	PredictRTFilter	PredictedRT=-1.31276917457581:RawPredictedRT=2.09676373004913:CorrectedPredictedRT=2.10374672710896:PredictedRTDiff=3.40953290462494:PredictedRTDiffRaw=3.40953290462494:MinRTDiffRank=2:CurrentRT=101.391	TRUE	5.2138	3	Delta RT
53569	PredictSpectraFilter	MaxCosineSimilarity=0.0094:MaxCosineSimilarityRank=3	TRUE	35.0152	3	Spectral Similarity
53569	PredictRTFilter	PredictedRT=2.03450512886047:RawPredictedRT=2.09676373004913:CorrectedPredictedRT=2.10374672710896:PredictedRTDiff=0.0622586011886597:PredictedRTDiffRaw=0.0622586011886597:MinRTDiffRank=2:CurrentRT=101.3927	TRUE	41.4461	3	Delta RT
53571	PredictSpectraFilter	MaxCosineSimilarity=0.1279:MaxCosineSimilarityRank=3	TRUE	9.5251	3	Spectral Similarity
53571	PredictRTFilter	PredictedRT=2.12855195999146:RawPredictedRT=2.09676373004913:CorrectedPredictedRT=2.10374672710896:PredictedRTDiff=0.0317882299423218:PredictedRTDiffRaw=-0.0317882299423218:MinRTDiffRank=3:CurrentRT=101.3962	TRUE	7.3663	3	Delta RT
53574	PredictSpectraFilter	MaxCosineSimilarity=0.1693:MaxCosineSimilarityRank=3	TRUE	29.4534	3	Spectral Similarity
53574	PredictRTFilter	PredictedRT=-0.499585449695587:RawPredictedRT=2.09676373004913:CorrectedPredictedRT=2.10374672710896:PredictedRTDiff=2.59634917974472:PredictedRTDiffRaw=2.59634917974472:MinRTDiffRank=1:CurrentRT=101.4014	TRUE	7.2259	3	Delta RT
53577	PredictSpectraFilter	MaxCosineSimilarity=0.0919:MaxCosineSimilarityRank=2	TRUE	8.1922	3	Spectral Similarity
53577	PredictRTFilter	PredictedRT=-0.328189849853516:RawPredictedRT=2.09676373004913:CorrectedPredictedRT=2.10374672710896:PredictedRTDiff=2.42495357990265:PredictedRTDiffRaw=2.42495357990265:MinRTDiffRank=3:CurrentRT=101.4078	TRUE	18.2914	3	Delta RT
53578	PredictSpectraFilter	MaxCosineSimilarity=0.1139:MaxCosineSimilarityRank=2	TRUE	11.6312	3	Spectral Similarity
53578	PredictRTFilter	PredictedRT=-0.391700446605682:RawPredictedRT=2.09676373004913:CorrectedPredictedRT=2.10374672710896:PredictedRTDiff=2.48846417665482:PredictedRTDiffRaw=2.48846417665482:MinRTDiffRank=1:CurrentRT=101.4097	TRUE	5.4291	3	Delta RT
53580	PredictSpectraFilter	MaxCosineSimilarity=0.0487:MaxCosineSimilarityRank=3	TRUE	8.9876	3	Spectral Similarity
53580	PredictRTFilter	PredictedRT=-0.0878654643893242:RawPredictedRT=2.09676373004913:CorrectedPredictedRT=2.10374672710896:PredictedRTDiff=2.18462919443846:PredictedRTDiffRaw=2.18462919443846:MinRTDiffRank=3:CurrentRT=101.4132	TRUE	5.5163	3	Delta RT
53581	PredictSpectraFilter	MaxCosineSimilarity=0.0237:MaxCosineSimilarityRank=2	TRUE	8.021	3	Spectral Similarity
53581	PredictRTFilter	PredictedRT=0.529472053050995:RawPredictedRT=2.09676373004913:CorrectedPredictedRT=2.10374672710896:PredictedRTDiff=1.56729167699814:PredictedRTDiffRaw=1.56729167699814:MinRTDiffRank=2:CurrentRT=101.4149	TRUE	31.5677	3	Delta RT
53582	PredictSpectraFilter	MaxCosineSimilarity=0.0093:MaxCosineSimilarityRank=2	TRUE	7.8414	3	Spectral Similarity
53582	PredictRTFilter	PredictedRT=-0.214763626456261:RawPredictedRT=2.09676373004913:CorrectedPredictedRT=2.10374672710896:PredictedRTDiff=2.31152735650539:PredictedRTDiffRaw=2.31152735650539:MinRTDiffRank=2:CurrentRT=101.4167	TRUE	20.0905	3	Delta RT
53584	PredictSpectraFilter	MaxCosineSimilarity=0.1102:MaxCosineSimilarityRank=2	TRUE	7.5497	3	Spectral Similarity
53584	PredictRTFilter	PredictedRT=2.27160930633545:RawPredictedRT=2.09676373004913:CorrectedPredictedRT=2.10374672710896:PredictedRTDiff=0.174845576286316:PredictedRTDiffRaw=-0.174845576286316:MinRTDiffRank=1:CurrentRT=101.4205	TRUE	25.8134	3	Delta RT
53585	PredictSpectraFilter	MaxCosineSimilarity=0.4555:MaxCosineSimilarityRank=2	TRUE	26.1009	3	Spectral Similarity
53585	PredictRTFilter	PredictedRT=0.414203703403473:RawPredictedRT=2.09676373004913:CorrectedPredictedRT=2.10374672710896:PredictedRTDiff=1.68256002664566:PredictedRTDiffRaw=1.68256002664566:MinRTDiffRank=1:CurrentRT=101.4224	TRUE	7.3512	3	Delta RT
53588	PredictSpectraFilter	MaxCosineSimilarity=0.0513:MaxCosineSimilarityRank=3	TRUE	10.799	3	Spectral Similarity
53588	PredictRTFilter	PredictedRT=0.545532703399658:RawPredictedRT=2.09676373004913:CorrectedPredictedRT=2.10374672710896:PredictedRTDiff=1.55123102664948:PredictedRTDiffRaw=1.55123102664948:MinRTDiffRank=2:CurrentRT=101.4304	TRUE	15.2649	3	Delta RT
53589	PredictSpectraFilter	MaxCosineSimilarity=0.0199:MaxCosineSimilarityRank=1	TRUE	2.9208	3	Spectral Similarity
53589	PredictRTFilter	PredictedRT=-0.180269241333008:RawPredictedRT=2.09676373004913:CorrectedPredictedRT=2.10374672710896:PredictedRTDiff=2.27703297138214:PredictedRTDiffRaw=2.27703297138214:MinRTDiffRank=1:CurrentRT=101.4321	TRUE	34.2118	3	Delta RT
53590	PredictSpectraFilter	MaxCosineSimilarity=0.192:MaxCosineSimilarityRank=3	TRUE	10.2075	3	Spectral Similarity
53590	PredictRTFilter	PredictedRT=2.21696090698242:RawPredictedRT=2.09676373004913:CorrectedPredictedRT=2.10374672710896:PredictedRTDiff=0.120197176933289:PredictedRTDiffRaw=-0.120197176933289:MinRTDiffRank=1:CurrentRT=101.434	TRUE	8.5153	3	Delta RT
53592	PredictSpectraFilter	MaxCosineSimilarity=0.4744:MaxCosineSimilarityRank=2	TRUE	12.0224	3	Spectral Similarity
53592	PredictRTFilter	PredictedRT=2.07240605354309:RawPredictedRT=2.09676373004913:CorrectedPredictedRT=2.10374672710896:PredictedRTDiff=0.0243576765060425:PredictedRTDiffRaw=0.0243576765060425:MinRTDiffRank=2:CurrentRT=101.4375	TRUE	5.4781	3	Delta RT
53594	PredictSpectraFilter	MaxCosineSimilarity=0.0084:MaxCosineSimilarityRank=2	TRUE	14.4615	3	Spectral Similarity
53594	PredictRTFilter	PredictedRT=-0.369122684001923:RawPredictedRT=2.09676373004913:CorrectedPredictedRT=2.10374672710896:PredictedRTDiff=2.46588641405106:PredictedRTDiffRaw=2.46588641405106:MinRTDiffRank=1:CurrentRT=101.4412	TRUE	5.3603	3	Delta RT
53595	PredictSpectraFilter	MaxCosineSimilarity=0.0487:MaxCosineSimilarityRank=2	TRUE	8.7299	3	Spectral Similarity
53595	PredictRTFilter	PredictedRT=2.13708591461182:RawPredictedRT=2.09676373004913:CorrectedPredictedRT=2.10374672710896:PredictedRTDiff=0.0403221845626831:PredictedRTDiffRaw=-0.0403221845626831:MinRTDiffRank=2:CurrentRT=101.4431	TRUE	30.184	3	Delta RT
53596	PredictSpectraFilter	MaxCosineSimilarity=0.1523:MaxCosineSimilarityRank=2	TRUE	8.8646	3	Spectral Similarity
53596	PredictRTFilter	PredictedRT=2.05724000930786:RawPredictedRT=2.09676373004913:CorrectedPredictedRT=2.10374672710896:PredictedRTDiff=0.039523720741272:PredictedRTDiffRaw=0.039523720741272:MinRTDiffRank=2:CurrentRT=101.445	TRUE	6.7652	3	Delta RT
53597	PredictSpectraFilter	MaxCosineSimilarity=0.4122:MaxCosineSimilarityRank=3	TRUE	6.7133	3	Spectral Similarity
53597	PredictRTFilter	PredictedRT=2.13754487037659:RawPredictedRT=2.09676373004913:CorrectedPredictedRT=2.10374672710896:PredictedRTDiff=0.0407811403274536:PredictedRTDiffRaw=-0.0407811403274536:MinRTDiffRank=1:CurrentRT=101.4469	TRUE	36.854	3	Delta RT
53599	PredictSpectraFilter	MaxCosineSimilarity=0.1412:MaxCosineSimilarityRank=2	TRUE	17.3228	3	Spectral Similarity
53599	PredictRTFilter	PredictedRT=2.5988245010376:RawPredictedRT=2.09676373004913:CorrectedPredictedRT=2.10374672710896:PredictedRTDiff=0.502060770988464:PredictedRTDiffRaw=-0.502060770988464:MinRTDiffRank=3:CurrentRT=101.4515	TRUE	20.5749	3	Delta RT
53601	PredictSpectraFilter	MaxCosineSimilarity=0.257:MaxCosineSimilarityRank=2	TRUE	31.4134	3	Spectral Similarity
53601	PredictRTFilter	PredictedRT=2.32663488388062:RawPredictedRT=2.09676373004913:CorrectedPredictedRT=2.10374672710896:PredictedRTDiff=0.229871153831482:PredictedRTDiffRaw=-0.229871153831482:MinRTDiffRank=3:CurrentRT=101.4553	TRUE	34.1873	3	Delta RT
53602	PredictSpectraFilter	MaxCosineSimilarity=0.3817:MaxCosineSimilarityRank=1	TRUE	6.9786	3	Spectral Similarity
53602	PredictRTFilter	PredictedRT=0.444835960865021:RawPredictedRT=2.09676373004913:CorrectedPredictedRT=2.10374672710896:PredictedRTDiff=1.65192776918411:PredictedRTDiffRaw=1.65192776918411:MinRTDiffRank=1:CurrentRT=101.457	TRUE	7.841	3	Delta RT
53603	PredictSpectraFilter	MaxCosineSimilarity=0.282:MaxCosineSimilarityRank=2	TRUE	6.6486	3	Spectral Similarity
53603	PredictRTFilter	PredictedRT=0.594260334968567:RawPredictedRT=2.09676373004913:CorrectedPredictedRT=2.10374672710896:PredictedRTDiff=1.50250339508057:PredictedRTDiffRaw=1.50250339508057:MinRTDiffRank=2:CurrentRT=101.4589	TRUE	5.2275	3	Delta RT
53604	PredictSpectraFilter	MaxCosineSimilarity=0.1795:MaxCosineSimilarityRank=2	TRUE	7.0223	3	Spectral Similarity
53604	PredictRTFilter	PredictedRT=-1.07937967777252:RawPredictedRT=2.09676373004913:CorrectedPredictedRT=2.10374672710896:PredictedRTDiff=3.17614340782166:PredictedRTDiffRaw=3.17614340782166:MinRTDiffRank=2:CurrentRT=101.4606	TRUE	40.7933	3	Delta RT
53607	PredictSpectraFilter	MaxCosineSimilarity=0.0356:MaxCosineSimilarityRank=1	TRUE	60.5981	3	Spectral Similarity
53607	PredictRTFilter	PredictedRT=2.06201791763306:RawPredictedRT=2.09676373004913:CorrectedPredictedRT=2.10374672710896:PredictedRTDiff=0.0347458124160767:PredictedRTDiffRaw=0.0347458124160767:MinRTDiffRank=1:CurrentRT=101.4659	TRUE	24.9871	3	Delta RT
53608	PredictSpectraFilter	MaxCosineSimilarity=0.0087:MaxCosineSimilarityRank=1	TRUE	10.8243	3	Spectral Similarity
53608	PredictRTFilter	PredictedRT=-1.739830493927:RawPredictedRT=2.09676373004913:CorrectedPredictedRT=2.10374672710896:PredictedRTDiff=3.83659422397614:PredictedRTDiffRaw=3.83659422397614:MinRTDiffRank=3:CurrentRT=101.4676	TRUE	53.2743	3	Delta RT
53613	PredictSpectraFilter	MaxCosineSimilarity=0.0795:MaxCosineSimilarityRank=3	TRUE	16.7659	3	Spectral Similarity
53613	PredictRTFilter	PredictedRT=-0.180269241333008:RawPredictedRT=2.09676373004913:CorrectedPredictedRT=2.10374672710896:PredictedRTDiff=2.27703297138214:PredictedRTDiffRaw=2.27703297138214:MinRTDiffRank=1:CurrentRT=101.4773	TRUE	20.1134	3	Delta RT
53616	PredictSpectraFilter	MaxCosineSimilarity=0.0776:MaxCosineSimilarityRank=1	TRUE	29.1163	3	Spectral Similarity
53616	PredictRTFilter	PredictedRT=2.21204423904419:RawPredictedRT=2.09676373004913:CorrectedPredictedRT=2.10374672710896:PredictedRTDiff=0.115280508995056:PredictedRTDiffRaw=-0.115280508995056:MinRTDiffRank=3:CurrentRT=101.4826	TRUE	5.3715	3	Delta RT
53622	PredictSpectraFilter	MaxCosineSimilarity=0.0599:MaxCosineSimilarityRank=1	TRUE	7.936	3	Spectral Similarity
53622	PredictRTFilter	PredictedRT=1.42118334770203:RawPredictedRT=2.09676373004913:CorrectedPredictedRT=2.10374672710896:PredictedRTDiff=0.675580382347107:PredictedRTDiffRaw=0.675580382347107:MinRTDiffRank=1:CurrentRT=101.4943	TRUE	37.2084	3	Delta RT
53623	PredictSpectraFilter	MaxCosineSimilarity=0.2915:MaxCosineSimilarityRank=1	TRUE	16.8803	3	Spectral Similarity
53623	PredictRTFilter	PredictedRT=-1.28935384750366:RawPredictedRT=2.09676373004913:CorrectedPredictedRT=2.10374672710896:PredictedRTDiff=3.3861175775528:PredictedRTDiffRaw=3.3861175775528:MinRTDiffRank=3:CurrentRT=101.496	TRUE	5.8707	3	Delta RT
53624	PredictSpectraFilter	MaxCosineSimilarity=0.0974:MaxCosineSimilarityRank=1	TRUE	7.605	3	Spectral Similarity
53624	PredictRTFilter	PredictedRT=-1.28317260742188:RawPredictedRT=2.09676373004913:CorrectedPredictedRT=2.10374672710896:PredictedRTDiff=3.37993633747101:PredictedRTDiffRaw=3.37993633747101:MinRTDiffRank=3:CurrentRT=101.4979	TRUE	32.3301	3	Delta RT
53625	PredictSpectraFilter	MaxCosineSimilarity=0.8965:MaxCosineSimilarityRank=1	TRUE	41.6725	3	Spectral Similarity
53625	PredictRTFilter	PredictedRT=2.05927014350891:RawPredictedRT=2.09676373004913:CorrectedPredictedRT=2.10374672710896:PredictedRTDiff=0.0374935865402222:PredictedRTDiffRaw=0.0374935865402222:MinRTDiffRank=1:CurrentRT=101.4997	TRUE	5.2684	3	Delta RT
53626	PredictSpectraFilter	MaxCosineSimilarity=0.3988:MaxCosineSimilarityRank=2	TRUE	2.9697	3	Spectral Similarity
53626	PredictRTFilter	PredictedRT=2.25400805473328:RawPredictedRT=2.09300768375397:CorrectedPredictedRT=2.09997913986444:PredictedRTDiff=0.161000370979309:PredictedRTDiffRaw=-0.161000370979309:MinRTDiffRank=2:CurrentRT=101.5016	TRUE	1.8882	3	Delta RT
53627	PredictSpectraFilter	MaxCosineSimilarity=0.5827:MaxCosineSimilarityRank=1	TRUE	8.507	3	Spectral Similarity
53627	PredictRTFilter	PredictedRT=-0.557101845741272:RawPredictedRT=2.09300768375397:CorrectedPredictedRT=2.09997913986444:PredictedRTDiff=2.65010952949524:PredictedRTDiffRaw=2.65010952949524:MinRTDiffRank=3:CurrentRT=101.5035	TRUE	5.8621	3	Delta RT
53628	PredictSpectraFilter	MaxCosineSimilarity=0.0719:MaxCosineSimilarityRank=3	TRUE	10.5873	3	Spectral Similarity
53628	PredictRTFilter	PredictedRT=0.838730275630951:RawPredictedRT=2.09300768375397:CorrectedPredictedRT=2.09997913986444:PredictedRTDiff=1.25427740812302:PredictedRTDiffRaw=1.25427740812302:MinRTDiffRank=3:CurrentRT=101.5053	TRUE	18.0236	3	Delta RT
53629	PredictSpectraFilter	MaxCosineSimilarity=0.234:MaxCosineSimilarityRank=2	TRUE	24.9426	3	Spectral Similarity
53629	PredictRTFilter	PredictedRT=1.94365203380585:RawPredictedRT=2.09300768375397:CorrectedPredictedRT=2.09997913986444:PredictedRTDiff=0.14935564994812:PredictedRTDiffRaw=0.14935564994812:MinRTDiffRank=3:CurrentRT=101.5072	TRUE	5.805	3	Delta RT
53630	PredictSpectraFilter	MaxCosineSimilarity=0.0074:MaxCosineSimilarityRank=1	TRUE	15.1473	3	Spectral Similarity
53630	PredictRTFilter	PredictedRT=1.68409740924835:RawPredictedRT=2.09300768375397:CorrectedPredictedRT=2.09997913986444:PredictedRTDiff=0.408910274505615:PredictedRTDiffRaw=0.408910274505615:MinRTDiffRank=1:CurrentRT=101.5091	TRUE	5.341	3	Delta RT
53632	PredictSpectraFilter	MaxCosineSimilarity=0.1592:MaxCosineSimilarityRank=2	TRUE	11.9535	3	Spectral Similarity
53632	PredictRTFilter	PredictedRT=0.690215229988098:RawPredictedRT=2.09300768375397:CorrectedPredictedRT=2.09997913986444:PredictedRTDiff=1.40279245376587:PredictedRTDiffRaw=1.40279245376587:MinRTDiffRank=3:CurrentRT=101.5138	TRUE	21.5197	3	Delta RT
53633	PredictSpectraFilter	MaxCosineSimilarity=0.7642:MaxCosineSimilarityRank=2	TRUE	30.8624	3	Spectral Similarity
53633	PredictRTFilter	PredictedRT=1.17371702194214:RawPredictedRT=2.09300768375397:CorrectedPredictedRT=2.09997913986444:PredictedRTDiff=0.919290661811829:PredictedRTDiffRaw=0.919290661811829:MinRTDiffRank=2:CurrentRT=101.5154	TRUE	34.6951	3	Delta RT
53636	PredictSpectraFilter	MaxCosineSimilarity=0.8388:MaxCosineSimilarityRank=2	TRUE	37.5562	3	Spectral Similarity
53636	PredictRTFilter	PredictedRT=0.231141865253448:RawPredictedRT=2.09300768375397:CorrectedPredictedRT=2.09997913986444:PredictedRTDiff=1.86186581850052:PredictedRTDiffRaw=1.86186581850052:MinRTDiffRank=3:CurrentRT=101.5205	TRUE	11.229	3	Delta RT
53637	PredictSpectraFilter	MaxCosineSimilarity=0.0033:MaxCosineSimilarityRank=1	TRUE	2.2647	3	Spectral Similarity
53637	PredictRTFilter	PredictedRT=1.27892398834229:RawPredictedRT=2.09300768375397:CorrectedPredictedRT=2.09997913986444:PredictedRTDiff=0.814083695411682:PredictedRTDiffRaw=0.814083695411682:MinRTDiffRank=1:CurrentRT=101.5221	TRUE	1.7675	3	Delta RT
53649	PredictSpectraFilter	MaxCosineSimilarity=0.1128:MaxCosineSimilarityRank=3	TRUE	5.5359	3	Spectral Similarity
53649	PredictRTFilter	PredictedRT=0.594260334968567:RawPredictedRT=2.09300768375397:CorrectedPredictedRT=2.09997913986444:PredictedRTDiff=1.4987473487854:PredictedRTDiffRaw=1.4987473487854:MinRTDiffRank=2:CurrentRT=101.5445	TRUE	3.5927	3	Delta RT
53650	PredictSpectraFilter	MaxCosineSimilarity=0.483:MaxCosineSimilarityRank=3	TRUE	6.5777	3	Spectral Similarity
53650	PredictRTFilter	PredictedRT=-1.41527318954468:RawPredictedRT=2.09300768375397:CorrectedPredictedRT=2.09997913986444:PredictedRTDiff=3.50828087329865:PredictedRTDiffRaw=3.50828087329865:MinRTDiffRank=2:CurrentRT=101.5464	TRUE	5.3437	3	Delta RT
53651	PredictSpectraFilter	MaxCosineSimilarity=0.0747:MaxCosineSimilarityRank=1	TRUE	12.3165	3	Spectral Similarity
53651	PredictRTFilter	PredictedRT=2.19371509552002:RawPredictedRT=2.09300768375397:CorrectedPredictedRT=2.09997913986444:PredictedRTDiff=0.100707411766052:PredictedRTDiffRaw=-0.100707411766052:MinRTDiffRank=1:CurrentRT=101.5483	TRUE	5.4351	3	Delta RT
53652	PredictSpectraFilter	MaxCosineSimilarity=0.4148:MaxCosineSimilarityRank=3	TRUE	6.6537	3	Spectral Similarity
53652	PredictRTFilter	PredictedRT=-0.716755032539368:RawPredictedRT=2.09300768375397:CorrectedPredictedRT=2.09997913986444:PredictedRTDiff=2.80976271629333:PredictedRTDiffRaw=2.80976271629333:MinRTDiffRank=2:CurrentRT=101.5501	TRUE	6.9164	3	Delta RT
53655	PredictSpectraFilter	MaxCosineSimilarity=0.4285:MaxCosineSimilarityRank=2	TRUE	7.2902	3	Spectral Similarity
53655	PredictRTFilter	PredictedRT=-0.388531744480133:RawPredictedRT=2.09300768375397:CorrectedPredictedRT=2.09997913986444:PredictedRTDiff=2.4815394282341:PredictedRTDiffRaw=2.4815394282341:MinRTDiffRank=3:CurrentRT=101.5567	TRUE	10.4367	3	Delta RT
53656	PredictSpectraFilter	MaxCosineSimilarity=0.2787:MaxCosineSimilarityRank=2	TRUE	46.7794	3	Spectral Similarity
53656	PredictRTFilter	PredictedRT=0.735256552696228:RawPredictedRT=2.09300768375397:CorrectedPredictedRT=2.09997913986444:PredictedRTDiff=1.35775113105774:PredictedRTDiffRaw=1.35775113105774:MinRTDiffRank=2:CurrentRT=101.5585	TRUE	5.7085	3	Delta RT
53660	PredictSpectraFilter	MaxCosineSimilarity=0.3271:MaxCosineSimilarityRank=2	TRUE	6.9143	3	Spectral Similarity
53660	PredictRTFilter	PredictedRT=1.7131096124649:RawPredictedRT=2.09300768375397:CorrectedPredictedRT=2.09997913986444:PredictedRTDiff=0.379898071289063:PredictedRTDiffRaw=0.379898071289063:MinRTDiffRank=1:CurrentRT=101.5658	TRUE	5.7841	3	Delta RT
53661	PredictSpectraFilter	MaxCosineSimilarity=0.061:MaxCosineSimilarityRank=3	TRUE	7.2751	3	Spectral Similarity
53661	PredictRTFilter	PredictedRT=2.1742570400238:RawPredictedRT=2.09300768375397:CorrectedPredictedRT=2.09997913986444:PredictedRTDiff=0.0812493562698364:PredictedRTDiffRaw=-0.0812493562698364:MinRTDiffRank=2:CurrentRT=101.5676	TRUE	20.1997	3	Delta RT
53662	PredictSpectraFilter	MaxCosineSimilarity=0.2796:MaxCosineSimilarityRank=2	TRUE	6.684	3	Spectral Similarity
53662	PredictRTFilter	PredictedRT=1.98924732208252:RawPredictedRT=2.09300768375397:CorrectedPredictedRT=2.09997913986444:PredictedRTDiff=0.103760361671448:PredictedRTDiffRaw=0.103760361671448:MinRTDiffRank=3:CurrentRT=101.5695	TRUE	5.1798	3	Delta RT
53663	PredictSpectraFilter	MaxCosineSimilarity=0.0745:MaxCosineSimilarityRank=3	TRUE	7.8537	3	Spectral Similarity
53663	PredictRTFilter	PredictedRT=-0.969322443008423:RawPredictedRT=2.09300768375397:CorrectedPredictedRT=2.09997913986444:PredictedRTDiff=3.06233012676239:PredictedRTDiffRaw=3.06233012676239:MinRTDiffRank=2:CurrentRT=101.5714	TRUE	31.1911	3	Delta RT
53668	PredictSpectraFilter	MaxCosineSimilarity=0.2041:MaxCosineSimilarityRank=1	TRUE	10.4295	3	Spectral Similarity
53668	PredictRTFilter	PredictedRT=0.775890529155731:RawPredictedRT=2.09300768375397:CorrectedPredictedRT=2.09997913986444:PredictedRTDiff=1.31711715459824:PredictedRTDiffRaw=1.31711715459824:MinRTDiffRank=1:CurrentRT=101.5814	TRUE	25.5111	3	Delta RT
53669	PredictSpectraFilter	MaxCosineSimilarity=0.3437:MaxCosineSimilarityRank=1	TRUE	10.8442	3	Spectral Similarity
53669	PredictRTFilter	PredictedRT=2.07097721099854:RawPredictedRT=2.09300768375397:CorrectedPredictedRT=2.09997913986444:PredictedRTDiff=0.0220304727554321:PredictedRTDiffRaw=0.0220304727554321:MinRTDiffRank=2:CurrentRT=101.5833	TRUE	6.9472	3	Delta RT
53670	PredictSpectraFilter	MaxCosineSimilarity=0.2223:MaxCosineSimilarityRank=2	TRUE	6.547	3	Spectral Similarity
53670	PredictRTFilter	PredictedRT=2.23539185523987:RawPredictedRT=2.09300768375397:CorrectedPredictedRT=2.09997913986444:PredictedRTDiff=0.142384171485901:PredictedRTDiffRaw=-0.142384171485901:MinRTDiffRank=3:CurrentRT=101.585	TRUE	34.7435	3	Delta RT
53676	PredictSpectraFilter	MaxCosineSimilarity=0.0132:MaxCosineSimilarityRank=1	TRUE	9.8879	3	Spectral Similarity
53676	PredictRTFilter	PredictedRT=-1.36385321617126:RawPredictedRT=2.09300768375397:CorrectedPredictedRT=2.09997913986444:PredictedRTDiff=3.45686089992523:PredictedRTDiffRaw=3.45686089992523:MinRTDiffRank=1:CurrentRT=101.5965	TRUE	10.2798	3	Delta RT
53677	PredictSpectraFilter	MaxCosineSimilarity=-0.0024:MaxCosineSimilarityRank=1	TRUE	6.6027	3	Spectral Similarity
53677	PredictRTFilter	PredictedRT=0.073539711534977:RawPredictedRT=2.09300768375397:CorrectedPredictedRT=2.09997913986444:PredictedRTDiff=2.01946797221899:PredictedRTDiffRaw=2.01946797221899:MinRTDiffRank=3:CurrentRT=101.5982	TRUE	5.3662	3	Delta RT
53680	PredictSpectraFilter	MaxCosineSimilarity=0.604:MaxCosineSimilarityRank=1	TRUE	15.8684	3	Spectral Similarity
53680	PredictRTFilter	PredictedRT=-0.815295696258545:RawPredictedRT=2.09300768375397:CorrectedPredictedRT=2.09997913986444:PredictedRTDiff=2.90830338001251:PredictedRTDiffRaw=2.90830338001251:MinRTDiffRank=3:CurrentRT=101.6034	TRUE	5.362	3	Delta RT
53681	PredictSpectraFilter	MaxCosineSimilarity=0.1347:MaxCosineSimilarityRank=2	TRUE	6.9831	3	Spectral Similarity
53681	PredictRTFilter	PredictedRT=1.39093053340912:RawPredictedRT=2.09300768375397:CorrectedPredictedRT=2.09997913986444:PredictedRTDiff=0.702077150344849:PredictedRTDiffRaw=0.702077150344849:MinRTDiffRank=1:CurrentRT=101.6053	TRUE	20.5414	3	Delta RT
53685	PredictSpectraFilter	MaxCosineSimilarity=0.1444:MaxCosineSimilarityRank=3	TRUE	8.3401	3	Spectral Similarity
53685	PredictRTFilter	PredictedRT=2.20152640342712:RawPredictedRT=2.09300768375397:CorrectedPredictedRT=2.09997913986444:PredictedRTDiff=0.108518719673157:PredictedRTDiffRaw=-0.108518719673157:MinRTDiffRank=3:CurrentRT=101.6121	TRUE	5.271	3	Delta RT
53689	PredictSpectraFilter	MaxCosineSimilarity=0.3073:MaxCosineSimilarityRank=3	TRUE	6.5707	3	Spectral Similarity
53689	PredictRTFilter	PredictedRT=0.223742663860321:RawPredictedRT=2.09300768375397:CorrectedPredictedRT=2.09997913986444:PredictedRTDiff=1.86926501989365:PredictedRTDiffRaw=1.86926501989365:MinRTDiffRank=3:CurrentRT=101.6205	TRUE	29.3389	3	Delta RT
53690	PredictSpectraFilter	MaxCosineSimilarity=0.1736:MaxCosineSimilarityRank=2	TRUE	6.7414	3	Spectral Similarity
53690	PredictRTFilter	PredictedRT=1.00398230552673:RawPredictedRT=2.09300768375397:CorrectedPredictedRT=2.09997913986444:PredictedRTDiff=1.08902537822723:PredictedRTDiffRaw=1.08902537822723:MinRTDiffRank=2:CurrentRT=101.6223	TRUE	5.8919	3	Delta RT
53692	PredictSpectraFilter	MaxCosineSimilarity=0.0492:MaxCosineSimilarityRank=2	TRUE	17.5202	3	Spectral Similarity
53692	PredictRTFilter	PredictedRT=-0.381922602653503:RawPredictedRT=2.09300768375397:CorrectedPredictedRT=2.09997913986444:PredictedRTDiff=2.47493028640747:PredictedRTDiffRaw=2.47493028640747:MinRTDiffRank=3:CurrentRT=101.626	TRUE	22.9268	3	Delta RT
53693	PredictSpectraFilter	MaxCosineSimilarity=0.1503:MaxCosineSimilarityRank=3	TRUE	7.9984	3	Spectral Similarity
53693	PredictRTFilter	PredictedRT=2.04754376411438:RawPredictedRT=2.09300768375397:CorrectedPredictedRT=2.09997913986444:PredictedRTDiff=0.0454639196395874:PredictedRTDiffRaw=0.0454639196395874:MinRTDiffRank=1:CurrentRT=101.6279	TRUE	5.1366	3	Delta RT
53694	PredictSpectraFilter	MaxCosineSimilarity=0.5868:MaxCosineSimilarityRank=2	TRUE	10.2452	3	Spectral Similarity
53694	PredictRTFilter	PredictedRT=2.1309826374054:RawPredictedRT=2.09300768375397:CorrectedPredictedRT=2.09997913986444:PredictedRTDiff=0.0379749536514282:PredictedRTDiffRaw=-0.0379749536514282:MinRTDiffRank=3:CurrentRT=101.6297	TRUE	22.9594	3	Delta RT
53695	PredictSpectraFilter	MaxCosineSimilarity=0.3879:MaxCosineSimilarityRank=1	TRUE	7.8462	3	Spectral Similarity
53695	PredictRTFilter	PredictedRT=2.1811158657074:RawPredictedRT=2.09300768375397:CorrectedPredictedRT=2.09997913986444:PredictedRTDiff=0.0881081819534302:PredictedRTDiffRaw=-0.0881081819534302:MinRTDiffRank=3:CurrentRT=101.6316	TRUE	18.1062	3	Delta RT
53696	PredictSpectraFilter	MaxCosineSimilarity=0.2434:MaxCosineSimilarityRank=1	TRUE	25.0566	3	Spectral Similarity
53696	PredictRTFilter	PredictedRT=1.86747050285339:RawPredictedRT=2.09300768375397:CorrectedPredictedRT=2.09997913986444:PredictedRTDiff=0.225537180900574:PredictedRTDiffRaw=0.225537180900574:MinRTDiffRank=3:CurrentRT=101.6334	TRUE	5.6123	3	Delta RT
53698	PredictSpectraFilter	MaxCosineSimilarity=0.7799:MaxCosineSimilarityRank=1	TRUE	46.2208	3	Spectral Similarity
53698	PredictRTFilter	PredictedRT=0.369158387184143:RawPredictedRT=2.09300768375397:CorrectedPredictedRT=2.09997913986444:PredictedRTDiff=1.72384929656982:PredictedRTDiffRaw=1.72384929656982:MinRTDiffRank=1:CurrentRT=101.6381	TRUE	5.7982	3	Delta RT
53699	PredictSpectraFilter	MaxCosineSimilarity=0.1442:MaxCosineSimilarityRank=3	TRUE	9.0754	3	Spectral Similarity
53699	PredictRTFilter	PredictedRT=2.23816895484924:RawPredictedRT=2.09300768375397:CorrectedPredictedRT=2.0999675989151:PredictedRTDiff=0.145161271095276:PredictedRTDiffRaw=-0.145161271095276:MinRTDiffRank=3:CurrentRT=101.64	TRUE	43.2375	3	Delta RT
53700	PredictSpectraFilter	MaxCosineSimilarity=0.1939:MaxCosineSimilarityRank=1	TRUE	17.8858	3	Spectral Similarity
53700	PredictRTFilter	PredictedRT=0.195527911186218:RawPredictedRT=2.09300768375397:CorrectedPredictedRT=2.0999675989151:PredictedRTDiff=1.89747977256775:PredictedRTDiffRaw=1.89747977256775:MinRTDiffRank=3:CurrentRT=101.6419	TRUE	49.5212	3	Delta RT
53702	PredictSpectraFilter	MaxCosineSimilarity=0.0028:MaxCosineSimilarityRank=2	TRUE	7.7534	3	Spectral Similarity
53702	PredictRTFilter	PredictedRT=2.01311445236206:RawPredictedRT=2.09300768375397:CorrectedPredictedRT=2.0999675989151:PredictedRTDiff=0.0798932313919067:PredictedRTDiffRaw=0.0798932313919067:MinRTDiffRank=2:CurrentRT=101.6454	TRUE	12.4637	3	Delta RT
53703	PredictSpectraFilter	MaxCosineSimilarity=0.3227:MaxCosineSimilarityRank=1	TRUE	16.1051	3	Spectral Similarity
53703	PredictRTFilter	PredictedRT=2.07592463493347:RawPredictedRT=2.09300768375397:CorrectedPredictedRT=2.0999675989151:PredictedRTDiff=0.0170830488204956:PredictedRTDiffRaw=0.0170830488204956:MinRTDiffRank=2:CurrentRT=101.6473	TRUE	7.3458	3	Delta RT
53704	PredictSpectraFilter	MaxCosineSimilarity=0.07:MaxCosineSimilarityRank=1	TRUE	6.5802	3	Spectral Similarity
53704	PredictRTFilter	PredictedRT=0.57665091753006:RawPredictedRT=2.09300768375397:CorrectedPredictedRT=2.0999675989151:PredictedRTDiff=1.51635676622391:PredictedRTDiffRaw=1.51635676622391:MinRTDiffRank=1:CurrentRT=101.6492	TRUE	5.1846	3	Delta RT
53705	PredictSpectraFilter	MaxCosineSimilarity=0.0573:MaxCosineSimilarityRank=1	TRUE	8.3168	3	Spectral Similarity
53705	PredictRTFilter	PredictedRT=1.35644626617432:RawPredictedRT=2.09300768375397:CorrectedPredictedRT=2.0999675989151:PredictedRTDiff=0.736561417579651:PredictedRTDiffRaw=0.736561417579651:MinRTDiffRank=1:CurrentRT=101.651	TRUE	7.0794	3	Delta RT
53706	PredictSpectraFilter	MaxCosineSimilarity=0.1547:MaxCosineSimilarityRank=1	TRUE	6.6602	3	Spectral Similarity
53706	PredictRTFilter	PredictedRT=-0.765334486961365:RawPredictedRT=2.09300768375397:CorrectedPredictedRT=2.0999675989151:PredictedRTDiff=2.85834217071533:PredictedRTDiffRaw=2.85834217071533:MinRTDiffRank=3:CurrentRT=101.6529	TRUE	24.0719	3	Delta RT
53709	PredictSpectraFilter	MaxCosineSimilarity=0.0155:MaxCosineSimilarityRank=2	TRUE	2.9247	3	Spectral Similarity
53709	PredictRTFilter	PredictedRT=0.987072110176086:RawPredictedRT=2.09300768375397:CorrectedPredictedRT=2.0999675989151:PredictedRTDiff=1.10593557357788:PredictedRTDiffRaw=1.10593557357788:MinRTDiffRank=1:CurrentRT=101.6594	TRUE	2.3968	3	Delta RT
53710	PredictSpectraFilter	MaxCosineSimilarity=0.0415:MaxCosineSimilarityRank=3	TRUE	6.5589	3	Spectral Similarity
53710	PredictRTFilter	PredictedRT=2.02945065498352:RawPredictedRT=2.09300768375397:CorrectedPredictedRT=2.0999675989151:PredictedRTDiff=0.0635570287704468:PredictedRTDiffRaw=0.0635570287704468:MinRTDiffRank=1:CurrentRT=101.6611	TRUE	14.4308	3	Delta RT
53715	PredictSpectraFilter	MaxCosineSimilarity=0.1401:MaxCosineSimilarityRank=3	TRUE	21.4352	3	Spectral Similarity
53715	PredictRTFilter	PredictedRT=1.87606287002563:RawPredictedRT=2.09300768375397:CorrectedPredictedRT=2.0999675989151:PredictedRTDiff=0.216944813728333:PredictedRTDiffRaw=0.216944813728333:MinRTDiffRank=3:CurrentRT=101.67	TRUE	10.2449	3	Delta RT
53716	PredictSpectraFilter	MaxCosineSimilarity=0.1575:MaxCosineSimilarityRank=1	TRUE	36.2934	3	Spectral Similarity
53716	PredictRTFilter	PredictedRT=1.44759631156921:RawPredictedRT=2.09300768375397:CorrectedPredictedRT=2.0999675989151:PredictedRTDiff=0.645411372184753:PredictedRTDiffRaw=0.645411372184753:MinRTDiffRank=3:CurrentRT=101.6718	TRUE	5.6928	3	Delta RT
53732	PredictSpectraFilter	MaxCosineSimilarity=0.1153:MaxCosineSimilarityRank=1	TRUE	6.7225	3	Spectral Similarity
53732	PredictRTFilter	PredictedRT=2.12924695014954:RawPredictedRT=2.09300768375397:CorrectedPredictedRT=2.0999675989151:PredictedRTDiff=0.0362392663955688:PredictedRTDiffRaw=-0.0362392663955688:MinRTDiffRank=3:CurrentRT=101.7036	TRUE	42.7522	3	Delta RT
53733	PredictSpectraFilter	MaxCosineSimilarity=0.7896:MaxCosineSimilarityRank=3	TRUE	40.9799	3	Spectral Similarity
53733	PredictRTFilter	PredictedRT=0.548494100570679:RawPredictedRT=2.09300768375397:CorrectedPredictedRT=2.0999675989151:PredictedRTDiff=1.54451358318329:PredictedRTDiffRaw=1.54451358318329:MinRTDiffRank=3:CurrentRT=101.7054	TRUE	6.7243	3	Delta RT
53736	PredictSpectraFilter	MaxCosineSimilarity=0.1783:MaxCosineSimilarityRank=1	TRUE	10.6363	3	Spectral Similarity
53736	PredictRTFilter	PredictedRT=-0.0265915058553219:RawPredictedRT=2.09300768375397:CorrectedPredictedRT=2.0999675989151:PredictedRTDiff=2.11959918960929:PredictedRTDiffRaw=2.11959918960929:MinRTDiffRank=3:CurrentRT=101.712	TRUE	17.9539	3	Delta RT
53737	PredictSpectraFilter	MaxCosineSimilarity=0.2247:MaxCosineSimilarityRank=2	TRUE	19.317	3	Spectral Similarity
53737	PredictRTFilter	PredictedRT=-1.01327550411224:RawPredictedRT=2.09300768375397:CorrectedPredictedRT=2.0999675989151:PredictedRTDiff=3.10628318786621:PredictedRTDiffRaw=3.10628318786621:MinRTDiffRank=2:CurrentRT=101.7136	TRUE	38.1432	3	Delta RT
53738	PredictSpectraFilter	MaxCosineSimilarity=0.059:MaxCosineSimilarityRank=2	TRUE	7.6813	3	Spectral Similarity
53738	PredictRTFilter	PredictedRT=2.1871862411499:RawPredictedRT=2.09300768375397:CorrectedPredictedRT=2.0999675989151:PredictedRTDiff=0.0941785573959351:PredictedRTDiffRaw=-0.0941785573959351:MinRTDiffRank=2:CurrentRT=101.7153	TRUE	4.5446	3	Delta RT
53739	PredictSpectraFilter	MaxCosineSimilarity=0.2861:MaxCosineSimilarityRank=3	TRUE	7.414	3	Spectral Similarity
53739	PredictRTFilter	PredictedRT=0.0244139842689037:RawPredictedRT=2.09300768375397:CorrectedPredictedRT=2.0999675989151:PredictedRTDiff=2.06859369948506:PredictedRTDiffRaw=2.06859369948506:MinRTDiffRank=3:CurrentRT=101.7172	TRUE	43.2125	3	Delta RT
53741	PredictSpectraFilter	MaxCosineSimilarity=0.0386:MaxCosineSimilarityRank=1	TRUE	9.2662	3	Spectral Similarity
53741	PredictRTFilter	PredictedRT=2.1317572593689:RawPredictedRT=2.09300768375397:CorrectedPredictedRT=2.0999675989151:PredictedRTDiff=0.0387495756149292:PredictedRTDiffRaw=-0.0387495756149292:MinRTDiffRank=1:CurrentRT=101.7207	TRUE	8.3434	3	Delta RT
53742	PredictSpectraFilter	MaxCosineSimilarity=0.1468:MaxCosineSimilarityRank=2	TRUE	5.2684	3	Spectral Similarity
53742	PredictRTFilter	PredictedRT=0.838730275630951:RawPredictedRT=2.09300768375397:CorrectedPredictedRT=2.0999675989151:PredictedRTDiff=1.25427740812302:PredictedRTDiffRaw=1.25427740812302:MinRTDiffRank=1:CurrentRT=101.7226	TRUE	3.5811	3	Delta RT
53744	PredictSpectraFilter	MaxCosineSimilarity=0.0663:MaxCosineSimilarityRank=1	TRUE	8.49	3	Spectral Similarity
53744	PredictRTFilter	PredictedRT=2.11933636665344:RawPredictedRT=2.09300768375397:CorrectedPredictedRT=2.0999675989151:PredictedRTDiff=0.0263286828994751:PredictedRTDiffRaw=-0.0263286828994751:MinRTDiffRank=1:CurrentRT=101.7274	TRUE	5.6176	3	Delta RT
53745	PredictSpectraFilter	MaxCosineSimilarity=0.9298:MaxCosineSimilarityRank=3	TRUE	13.0656	3	Spectral Similarity
53745	PredictRTFilter	PredictedRT=2.10139751434326:RawPredictedRT=2.09300768375397:CorrectedPredictedRT=2.0999675989151:PredictedRTDiff=0.00838983058929443:PredictedRTDiffRaw=-0.00838983058929443:MinRTDiffRank=2:CurrentRT=101.7292	TRUE	6.6047	3	Delta RT
53749	PredictSpectraFilter	MaxCosineSimilarity=0.0086:MaxCosineSimilarityRank=1	TRUE	7.6514	3	Spectral Similarity
53749	PredictRTFilter	PredictedRT=-0.238566175103188:RawPredictedRT=2.09300768375397:CorrectedPredictedRT=2.0999675989151:PredictedRTDiff=2.33157385885715:PredictedRTDiffRaw=2.33157385885715:MinRTDiffRank=3:CurrentRT=101.7361	TRUE	25.1582	3	Delta RT
53751	PredictSpectraFilter	MaxCosineSimilarity=0.2763:MaxCosineSimilarityRank=3	TRUE	7.7603	3	Spectral Similarity
53751	PredictRTFilter	PredictedRT=2.00525689125061:RawPredictedRT=2.09300768375397:CorrectedPredictedRT=2.0999675989151:PredictedRTDiff=0.0877507925033569:PredictedRTDiffRaw=0.0877507925033569:MinRTDiffRank=2:CurrentRT=101.7396	TRUE	26.221	3	Delta RT
53752	PredictSpectraFilter	MaxCosineSimilarity=0.3322:MaxCosineSimilarityRank=3	TRUE	50.8684	3	Spectral Similarity
53752	PredictRTFilter	PredictedRT=0.835080146789551:RawPredictedRT=2.09300768375397:CorrectedPredictedRT=2.0999675989151:PredictedRTDiff=1.25792753696442:PredictedRTDiffRaw=1.25792753696442:MinRTDiffRank=2:CurrentRT=101.7414	TRUE	6.9458	3	Delta RT
53757	PredictSpectraFilter	MaxCosineSimilarity=0.0958:MaxCosineSimilarityRank=3	TRUE	8.7413	3	Spectral Similarity
53757	PredictRTFilter	PredictedRT=2.11249256134033:RawPredictedRT=2.09300768375397:CorrectedPredictedRT=2.0999675989151:PredictedRTDiff=0.0194848775863647:PredictedRTDiffRaw=-0.0194848775863647:MinRTDiffRank=1:CurrentRT=101.7511	TRUE	7.0695	3	Delta RT
53759	PredictSpectraFilter	MaxCosineSimilarity=0.2384:MaxCosineSimilarityRank=2	TRUE	8.6582	3	Spectral Similarity
53759	PredictRTFilter	PredictedRT=-1.78886914253235:RawPredictedRT=2.09300768375397:CorrectedPredictedRT=2.0999675989151:PredictedRTDiff=3.88187682628632:PredictedRTDiffRaw=3.88187682628632:MinRTDiffRank=1:CurrentRT=101.7549	TRUE	5.7383	3	Delta RT
53760	PredictSpectraFilter	MaxCosineSimilarity=0.9336:MaxCosineSimilarityRank=1	TRUE	8.3187	3	Spectral Similarity
53760	PredictRTFilter	PredictedRT=2.04455971717834:RawPredictedRT=2.09300768375397:CorrectedPredictedRT=2.0999675989151:PredictedRTDiff=0.0484479665756226:PredictedRTDiffRaw=0.0484479665756226:MinRTDiffRank=1:CurrentRT=101.7567	TRUE	35.5548	3	Delta RT
53761	PredictSpectraFilter	MaxCosineSimilarity=0.6217:MaxCosineSimilarityRank=3	TRUE	10.3954	3	Spectral Similarity
53761	PredictRTFilter	PredictedRT=0.708403527736664:RawPredictedRT=2.09208750724792:CorrectedPredictedRT=2.09904742240906:PredictedRTDiff=1.38368397951126:PredictedRTDiffRaw=1.38368397951126:MinRTDiffRank=1:CurrentRT=101.7586	TRUE	38.9509	3	Delta RT
53762	PredictSpectraFilter	MaxCosineSimilarity=0.8484:MaxCosineSimilarityRank=3	TRUE	8.0125	3	Spectral Similarity
53762	PredictRTFilter	PredictedRT=1.18897807598114:RawPredictedRT=2.09208750724792:CorrectedPredictedRT=2.09904742240906:PredictedRTDiff=0.903109431266785:PredictedRTDiffRaw=0.903109431266785:MinRTDiffRank=3:CurrentRT=101.7605	TRUE	33.5605	3	Delta RT
53763	PredictSpectraFilter	MaxCosineSimilarity=0.1622:MaxCosineSimilarityRank=1	TRUE	7.5672	3	Spectral Similarity
53763	PredictRTFilter	PredictedRT=2.15148091316223:RawPredictedRT=2.09208750724792:CorrectedPredictedRT=2.09904456138611:PredictedRTDiff=0.0593934059143066:PredictedRTDiffRaw=-0.0593934059143066:MinRTDiffRank=2:CurrentRT=101.7624	TRUE	6.7871	3	Delta RT
53766	PredictSpectraFilter	MaxCosineSimilarity=0.2463:MaxCosineSimilarityRank=2	TRUE	7.5382	3	Spectral Similarity
53766	PredictRTFilter	PredictedRT=0.397060632705688:RawPredictedRT=2.09208750724792:CorrectedPredictedRT=2.09904456138611:PredictedRTDiff=1.69502687454224:PredictedRTDiffRaw=1.69502687454224:MinRTDiffRank=3:CurrentRT=101.7703	TRUE	29.0181	3	Delta RT
53768	PredictSpectraFilter	MaxCosineSimilarity=0.0344:MaxCosineSimilarityRank=1	TRUE	8.3244	3	Spectral Similarity
53768	PredictRTFilter	PredictedRT=-1.1662460565567:RawPredictedRT=2.09208750724792:CorrectedPredictedRT=2.09904456138611:PredictedRTDiff=3.25833356380463:PredictedRTDiffRaw=3.25833356380463:MinRTDiffRank=2:CurrentRT=101.7738	TRUE	5.8685	3	Delta RT
53770	PredictSpectraFilter	MaxCosineSimilarity=0.0461:MaxCosineSimilarityRank=1	TRUE	8.4163	3	Spectral Similarity
53770	PredictRTFilter	PredictedRT=1.84574413299561:RawPredictedRT=2.09208750724792:CorrectedPredictedRT=2.09904456138611:PredictedRTDiff=0.246343374252319:PredictedRTDiffRaw=0.246343374252319:MinRTDiffRank=3:CurrentRT=101.7776	TRUE	65.9714	3	Delta RT
53771	PredictSpectraFilter	MaxCosineSimilarity=0.123:MaxCosineSimilarityRank=2	TRUE	59.9004	3	Spectral Similarity
53771	PredictRTFilter	PredictedRT=0.477984488010406:RawPredictedRT=2.09208750724792:CorrectedPredictedRT=2.09904456138611:PredictedRTDiff=1.61410301923752:PredictedRTDiffRaw=1.61410301923752:MinRTDiffRank=1:CurrentRT=101.7794	TRUE	5.3284	3	Delta RT
53772	PredictSpectraFilter	MaxCosineSimilarity=0.3906:MaxCosineSimilarityRank=1	TRUE	18.9711	3	Spectral Similarity
53772	PredictRTFilter	PredictedRT=-0.284704506397247:RawPredictedRT=2.09208750724792:CorrectedPredictedRT=2.09904456138611:PredictedRTDiff=2.37679201364517:PredictedRTDiffRaw=2.37679201364517:MinRTDiffRank=1:CurrentRT=101.7813	TRUE	44.3987	3	Delta RT
53773	PredictSpectraFilter	MaxCosineSimilarity=0.2346:MaxCosineSimilarityRank=3	TRUE	7.9207	3	Spectral Similarity
53773	PredictRTFilter	PredictedRT=2.04570579528809:RawPredictedRT=2.09208750724792:CorrectedPredictedRT=2.09904456138611:PredictedRTDiff=0.0463817119598389:PredictedRTDiffRaw=0.0463817119598389:MinRTDiffRank=1:CurrentRT=101.7831	TRUE	5.8782	3	Delta RT
53775	PredictSpectraFilter	MaxCosineSimilarity=0.1188:MaxCosineSimilarityRank=2	TRUE	7.4945	3	Spectral Similarity
53775	PredictRTFilter	PredictedRT=0.31087327003479:RawPredictedRT=2.09208750724792:CorrectedPredictedRT=2.09904456138611:PredictedRTDiff=1.78121423721313:PredictedRTDiffRaw=1.78121423721313:MinRTDiffRank=3:CurrentRT=101.7868	TRUE	33.3778	3	Delta RT
53786	PredictSpectraFilter	MaxCosineSimilarity=0.1544:MaxCosineSimilarityRank=1	TRUE	6.3706	3	Spectral Similarity
53786	PredictRTFilter	PredictedRT=1.23768746852875:RawPredictedRT=2.09208750724792:CorrectedPredictedRT=2.09904456138611:PredictedRTDiff=0.854400038719177:PredictedRTDiffRaw=0.854400038719177:MinRTDiffRank=1:CurrentRT=101.8068	TRUE	22.8878	3	Delta RT
53788	PredictSpectraFilter	MaxCosineSimilarity=0.2642:MaxCosineSimilarityRank=1	TRUE	7.6738	3	Spectral Similarity
53788	PredictRTFilter	PredictedRT=0.742407917976379:RawPredictedRT=2.09208750724792:CorrectedPredictedRT=2.09904456138611:PredictedRTDiff=1.34967958927155:PredictedRTDiffRaw=1.34967958927155:MinRTDiffRank=3:CurrentRT=101.8115	TRUE	15.8361	3	Delta RT
53789	PredictSpectraFilter	MaxCosineSimilarity=0.0106:MaxCosineSimilarityRank=1	TRUE	2.5829	3	Spectral Similarity
53789	PredictRTFilter	PredictedRT=1.84581923484802:RawPredictedRT=2.09208750724792:CorrectedPredictedRT=2.09904456138611:PredictedRTDiff=0.246268272399902:PredictedRTDiffRaw=0.246268272399902:MinRTDiffRank=1:CurrentRT=101.8133	TRUE	1.905	3	Delta RT
53791	PredictSpectraFilter	MaxCosineSimilarity=0.4357:MaxCosineSimilarityRank=2	TRUE	12.5232	3	Spectral Similarity
53791	PredictRTFilter	PredictedRT=2.10208582878113:RawPredictedRT=2.09208750724792:CorrectedPredictedRT=2.09904456138611:PredictedRTDiff=0.00999832153320313:PredictedRTDiffRaw=-0.00999832153320313:MinRTDiffRank=2:CurrentRT=101.8169	TRUE	7.1414	3	Delta RT
53793	PredictSpectraFilter	MaxCosineSimilarity=0.06:MaxCosineSimilarityRank=3	TRUE	29.92	3	Spectral Similarity
53793	PredictRTFilter	PredictedRT=0.464683175086975:RawPredictedRT=2.09208750724792:CorrectedPredictedRT=2.09904456138611:PredictedRTDiff=1.62740433216095:PredictedRTDiffRaw=1.62740433216095:MinRTDiffRank=3:CurrentRT=101.8204	TRUE	5.2442	3	Delta RT
53794	PredictSpectraFilter	MaxCosineSimilarity=0.0769:MaxCosineSimilarityRank=1	TRUE	2.5538	3	Spectral Similarity
53794	PredictRTFilter	PredictedRT=-1.91522240638733:RawPredictedRT=2.09208750724792:CorrectedPredictedRT=2.09904456138611:PredictedRTDiff=4.00730991363525:PredictedRTDiffRaw=4.00730991363525:MinRTDiffRank=1:CurrentRT=101.8223	TRUE	1.8823	3	Delta RT
53795	PredictSpectraFilter	MaxCosineSimilarity=0.144:MaxCosineSimilarityRank=2	TRUE	9.6922	3	Spectral Similarity
53795	PredictRTFilter	PredictedRT=2.36519718170166:RawPredictedRT=2.09208750724792:CorrectedPredictedRT=2.09904456138611:PredictedRTDiff=0.273109674453735:PredictedRTDiffRaw=-0.273109674453735:MinRTDiffRank=1:CurrentRT=101.8242	TRUE	5.3884	3	Delta RT
53801	PredictSpectraFilter	MaxCosineSimilarity=0.021:MaxCosineSimilarityRank=2	TRUE	37.7833	3	Spectral Similarity
53801	PredictRTFilter	PredictedRT=2.15920400619507:RawPredictedRT=2.09208750724792:CorrectedPredictedRT=2.09904456138611:PredictedRTDiff=0.0671164989471436:PredictedRTDiffRaw=-0.0671164989471436:MinRTDiffRank=2:CurrentRT=101.8362	TRUE	15.5536	3	Delta RT
53802	PredictSpectraFilter	MaxCosineSimilarity=0.6672:MaxCosineSimilarityRank=3	TRUE	28.7693	3	Spectral Similarity
53802	PredictRTFilter	PredictedRT=0.721724033355713:RawPredictedRT=2.09208750724792:CorrectedPredictedRT=2.09904456138611:PredictedRTDiff=1.37036347389221:PredictedRTDiffRaw=1.37036347389221:MinRTDiffRank=1:CurrentRT=101.838	TRUE	8.8291	3	Delta RT
53803	PredictSpectraFilter	MaxCosineSimilarity=0.049:MaxCosineSimilarityRank=1	TRUE	7.7739	3	Spectral Similarity
53803	PredictRTFilter	PredictedRT=1.17984974384308:RawPredictedRT=2.09208750724792:CorrectedPredictedRT=2.09904456138611:PredictedRTDiff=0.912237763404846:PredictedRTDiffRaw=0.912237763404846:MinRTDiffRank=2:CurrentRT=101.8399	TRUE	5.4781	3	Delta RT
53805	PredictSpectraFilter	MaxCosineSimilarity=0.1424:MaxCosineSimilarityRank=2	TRUE	23.3903	3	Spectral Similarity
53805	PredictRTFilter	PredictedRT=-0.794481635093689:RawPredictedRT=2.09208750724792:CorrectedPredictedRT=2.09904456138611:PredictedRTDiff=2.88656914234161:PredictedRTDiffRaw=2.88656914234161:MinRTDiffRank=1:CurrentRT=101.8437	TRUE	6.7214	3	Delta RT
53807	PredictSpectraFilter	MaxCosineSimilarity=0.1541:MaxCosineSimilarityRank=2	TRUE	19.3176	3	Spectral Similarity
53807	PredictRTFilter	PredictedRT=1.38762640953064:RawPredictedRT=2.09208750724792:CorrectedPredictedRT=2.09904456138611:PredictedRTDiff=0.704461097717285:PredictedRTDiffRaw=0.704461097717285:MinRTDiffRank=1:CurrentRT=101.8474	TRUE	5.3378	3	Delta RT
53808	PredictSpectraFilter	MaxCosineSimilarity=0.1013:MaxCosineSimilarityRank=1	TRUE	2.7041	3	Spectral Similarity
53808	PredictRTFilter	PredictedRT=1.96236038208008:RawPredictedRT=2.09208750724792:CorrectedPredictedRT=2.09904456138611:PredictedRTDiff=0.129727125167847:PredictedRTDiffRaw=0.129727125167847:MinRTDiffRank=1:CurrentRT=101.8492	TRUE	1.8942	3	Delta RT
53811	PredictSpectraFilter	MaxCosineSimilarity=0.163:MaxCosineSimilarityRank=3	TRUE	7.9616	3	Spectral Similarity
53811	PredictRTFilter	PredictedRT=-0.327857375144958:RawPredictedRT=2.09208750724792:CorrectedPredictedRT=2.09904456138611:PredictedRTDiff=2.41994488239288:PredictedRTDiffRaw=2.41994488239288:MinRTDiffRank=2:CurrentRT=101.8567	TRUE	17.8394	3	Delta RT
53813	PredictSpectraFilter	MaxCosineSimilarity=0.1029:MaxCosineSimilarityRank=1	TRUE	7.7743	3	Spectral Similarity
53813	PredictRTFilter	PredictedRT=1.41670775413513:RawPredictedRT=2.09208750724792:CorrectedPredictedRT=2.09904456138611:PredictedRTDiff=0.675379753112793:PredictedRTDiffRaw=0.675379753112793:MinRTDiffRank=3:CurrentRT=101.8602	TRUE	7.4118	3	Delta RT
53816	PredictSpectraFilter	MaxCosineSimilarity=0.2:MaxCosineSimilarityRank=3	TRUE	8.0054	3	Spectral Similarity
53816	PredictRTFilter	PredictedRT=2.6369104385376:RawPredictedRT=2.09208750724792:CorrectedPredictedRT=2.09904456138611:PredictedRTDiff=0.544822931289673:PredictedRTDiffRaw=-0.544822931289673:MinRTDiffRank=2:CurrentRT=101.8656	TRUE	16.2412	3	Delta RT
53817	PredictSpectraFilter	MaxCosineSimilarity=0.5011:MaxCosineSimilarityRank=3	TRUE	13.4422	3	Spectral Similarity
53817	PredictRTFilter	PredictedRT=2.3575234413147:RawPredictedRT=2.09208750724792:CorrectedPredictedRT=2.09904456138611:PredictedRTDiff=0.265435934066772:PredictedRTDiffRaw=-0.265435934066772:MinRTDiffRank=3:CurrentRT=101.8675	TRUE	6.511	3	Delta RT
53823	PredictSpectraFilter	MaxCosineSimilarity=-0.0013:MaxCosineSimilarityRank=1	TRUE	13.5793	3	Spectral Similarity
53823	PredictRTFilter	PredictedRT=2.00062894821167:RawPredictedRT=2.09208750724792:CorrectedPredictedRT=2.09904456138611:PredictedRTDiff=0.0914585590362549:PredictedRTDiffRaw=0.0914585590362549:MinRTDiffRank=1:CurrentRT=101.8794	TRUE	2.6444	3	Delta RT
53824	PredictSpectraFilter	MaxCosineSimilarity=0.0647:MaxCosineSimilarityRank=1	TRUE	10.9062	3	Spectral Similarity
53824	PredictRTFilter	PredictedRT=-0.391042739152908:RawPredictedRT=2.09208750724792:CorrectedPredictedRT=2.09904456138611:PredictedRTDiff=2.48313024640083:PredictedRTDiffRaw=2.48313024640083:MinRTDiffRank=2:CurrentRT=101.8811	TRUE	6.0462	3	Delta RT
53825	PredictSpectraFilter	MaxCosineSimilarity=0.6631:MaxCosineSimilarityRank=2	TRUE	7.8069	3	Spectral Similarity
53825	PredictRTFilter	PredictedRT=0.20202673971653:RawPredictedRT=2.09208750724792:CorrectedPredictedRT=2.09904456138611:PredictedRTDiff=1.89006076753139:PredictedRTDiffRaw=1.89006076753139:MinRTDiffRank=3:CurrentRT=101.8829	TRUE	5.4261	3	Delta RT
53830	PredictSpectraFilter	MaxCosineSimilarity=0.0652:MaxCosineSimilarityRank=1	TRUE	7.6626	3	Spectral Similarity
53830	PredictRTFilter	PredictedRT=2.40610909461975:RawPredictedRT=2.09208750724792:CorrectedPredictedRT=2.09904456138611:PredictedRTDiff=0.314021587371826:PredictedRTDiffRaw=-0.314021587371826:MinRTDiffRank=3:CurrentRT=101.8922	TRUE	14.39	3	Delta RT
53832	PredictSpectraFilter	MaxCosineSimilarity=0.0418:MaxCosineSimilarityRank=3	TRUE	8.813	3	Spectral Similarity
53832	PredictRTFilter	PredictedRT=1.41857528686523:RawPredictedRT=2.09208750724792:CorrectedPredictedRT=2.09904456138611:PredictedRTDiff=0.67351222038269:PredictedRTDiffRaw=0.67351222038269:MinRTDiffRank=2:CurrentRT=101.8969	TRUE	5.3551	3	Delta RT
53834	PredictSpectraFilter	MaxCosineSimilarity=0.094:MaxCosineSimilarityRank=1	TRUE	18.503	3	Spectral Similarity
53834	PredictRTFilter	PredictedRT=1.02111744880676:RawPredictedRT=2.09208750724792:CorrectedPredictedRT=2.09904456138611:PredictedRTDiff=1.07097005844116:PredictedRTDiffRaw=1.07097005844116:MinRTDiffRank=1:CurrentRT=101.9006	TRUE	27.8801	3	Delta RT
53835	PredictSpectraFilter	MaxCosineSimilarity=0.6485:MaxCosineSimilarityRank=1	TRUE	9.8631	3	Spectral Similarity
53835	PredictRTFilter	PredictedRT=-1.22015595436096:RawPredictedRT=2.09208750724792:CorrectedPredictedRT=2.09904456138611:PredictedRTDiff=3.31224346160889:PredictedRTDiffRaw=3.31224346160889:MinRTDiffRank=2:CurrentRT=101.9023	TRUE	5.3149	3	Delta RT
53836	PredictSpectraFilter	MaxCosineSimilarity=0.0798:MaxCosineSimilarityRank=1	TRUE	41.4304	3	Spectral Similarity
53836	PredictRTFilter	PredictedRT=1.86608982086182:RawPredictedRT=2.09208750724792:CorrectedPredictedRT=2.09904456138611:PredictedRTDiff=0.225997686386108:PredictedRTDiffRaw=0.225997686386108:MinRTDiffRank=2:CurrentRT=101.9041	TRUE	19.4702	3	Delta RT
53837	PredictSpectraFilter	MaxCosineSimilarity=0.1259:MaxCosineSimilarityRank=3	TRUE	12.2203	3	Spectral Similarity
53837	PredictRTFilter	PredictedRT=-1.39043664932251:RawPredictedRT=2.09208750724792:CorrectedPredictedRT=2.09904456138611:PredictedRTDiff=3.48252415657043:PredictedRTDiffRaw=3.48252415657043:MinRTDiffRank=3:CurrentRT=101.9058	TRUE	30.8977	3	Delta RT
53839	PredictSpectraFilter	MaxCosineSimilarity=0.4435:MaxCosineSimilarityRank=3	TRUE	7.8631	3	Spectral Similarity
53839	PredictRTFilter	PredictedRT=1.99053180217743:RawPredictedRT=2.09208750724792:CorrectedPredictedRT=2.09904456138611:PredictedRTDiff=0.101555705070496:PredictedRTDiffRaw=0.101555705070496:MinRTDiffRank=2:CurrentRT=101.9095	TRUE	5.861	3	Delta RT
53851	PredictSpectraFilter	MaxCosineSimilarity=0.2717:MaxCosineSimilarityRank=1	TRUE	7.7851	3	Spectral Similarity
53851	PredictRTFilter	PredictedRT=2.09692525863647:RawPredictedRT=2.09208750724792:CorrectedPredictedRT=2.09904456138611:PredictedRTDiff=0.0048377513885498:PredictedRTDiffRaw=-0.0048377513885498:MinRTDiffRank=2:CurrentRT=101.9319	TRUE	19.7609	3	Delta RT
53852	PredictSpectraFilter	MaxCosineSimilarity=0.0414:MaxCosineSimilarityRank=2	TRUE	8.1506	3	Spectral Similarity
53852	PredictRTFilter	PredictedRT=2.03706073760986:RawPredictedRT=2.09208750724792:CorrectedPredictedRT=2.09904456138611:PredictedRTDiff=0.0550267696380615:PredictedRTDiffRaw=0.0550267696380615:MinRTDiffRank=3:CurrentRT=101.9337	TRUE	44.078	3	Delta RT
53856	PredictSpectraFilter	MaxCosineSimilarity=0.3784:MaxCosineSimilarityRank=1	TRUE	5.323	3	Spectral Similarity
53856	PredictRTFilter	PredictedRT=2.40081214904785:RawPredictedRT=2.09208750724792:CorrectedPredictedRT=2.09904456138611:PredictedRTDiff=0.308724641799927:PredictedRTDiffRaw=-0.308724641799927:MinRTDiffRank=1:CurrentRT=101.9418	TRUE	4.7713	3	Delta RT
53857	PredictSpectraFilter	MaxCosineSimilarity=-0.0002:MaxCosineSimilarityRank=1	TRUE	2.6137	3	Spectral Similarity
53857	PredictRTFilter	PredictedRT=0.45526510477066:RawPredictedRT=2.09208750724792:CorrectedPredictedRT=2.09904456138611:PredictedRTDiff=1.63682240247726:PredictedRTDiffRaw=1.63682240247726:MinRTDiffRank=1:CurrentRT=101.9434	TRUE	5.0688	3	Delta RT
53859	PredictSpectraFilter	MaxCosineSimilarity=0.0179:MaxCosineSimilarityRank=1	TRUE	2.6269	3	Spectral Similarity
53859	PredictRTFilter	PredictedRT=1.90944695472717:RawPredictedRT=2.09208750724792:CorrectedPredictedRT=2.09904456138611:PredictedRTDiff=0.182640552520752:PredictedRTDiffRaw=0.182640552520752:MinRTDiffRank=1:CurrentRT=101.947	TRUE	1.8753	3	Delta RT
53862	PredictSpectraFilter	MaxCosineSimilarity=0.085:MaxCosineSimilarityRank=1	TRUE	25.6261	3	Spectral Similarity
53862	PredictRTFilter	PredictedRT=1.87844562530518:RawPredictedRT=2.09208750724792:CorrectedPredictedRT=2.09904456138611:PredictedRTDiff=0.213641881942749:PredictedRTDiffRaw=0.213641881942749:MinRTDiffRank=1:CurrentRT=101.9522	TRUE	4.5553	3	Delta RT
53863	PredictSpectraFilter	MaxCosineSimilarity=0.0474:MaxCosineSimilarityRank=3	TRUE	5.3879	3	Spectral Similarity
53863	PredictRTFilter	PredictedRT=0.225209623575211:RawPredictedRT=2.09208750724792:CorrectedPredictedRT=2.09904456138611:PredictedRTDiff=1.86687788367271:PredictedRTDiffRaw=1.86687788367271:MinRTDiffRank=1:CurrentRT=101.954	TRUE	4.7146	3	Delta RT
53866	PredictSpectraFilter	MaxCosineSimilarity=0.5676:MaxCosineSimilarityRank=2	TRUE	8.7403	3	Spectral Similarity
53866	PredictRTFilter	PredictedRT=-0.282880395650864:RawPredictedRT=2.09208750724792:CorrectedPredictedRT=2.09904456138611:PredictedRTDiff=2.37496790289879:PredictedRTDiffRaw=2.37496790289879:MinRTDiffRank=2:CurrentRT=101.9605	TRUE	9.7868	3	Delta RT
53867	PredictSpectraFilter	MaxCosineSimilarity=0.2161:MaxCosineSimilarityRank=3	TRUE	8.1608	3	Spectral Similarity
53867	PredictRTFilter	PredictedRT=0.754865944385529:RawPredictedRT=2.09208750724792:CorrectedPredictedRT=2.09904456138611:PredictedRTDiff=1.3372215628624:PredictedRTDiffRaw=1.3372215628624:MinRTDiffRank=2:CurrentRT=101.9624	TRUE	31.1016	3	Delta RT
53868	PredictSpectraFilter	MaxCosineSimilarity=0.0068:MaxCosineSimilarityRank=2	TRUE	0.4968	3	Spectral Similarity
53868	PredictRTFilter	PredictedRT=2.1317572593689:RawPredictedRT=2.09208750724792:CorrectedPredictedRT=2.09904456138611:PredictedRTDiff=0.0396697521209717:PredictedRTDiffRaw=-0.0396697521209717:MinRTDiffRank=1:CurrentRT=101.9642	TRUE	0.2392	3	Delta RT
53869	PredictSpectraFilter	MaxCosineSimilarity=0.3925:MaxCosineSimilarityRank=1	TRUE	24.8822	3	Spectral Similarity
53869	PredictRTFilter	PredictedRT=0.555512368679047:RawPredictedRT=2.09208750724792:CorrectedPredictedRT=2.09904456138611:PredictedRTDiff=1.53657513856888:PredictedRTDiffRaw=1.53657513856888:MinRTDiffRank=2:CurrentRT=101.9661	TRUE	5.5754	3	Delta RT
53870	PredictSpectraFilter	MaxCosineSimilarity=0.671:MaxCosineSimilarityRank=1	TRUE	16.9524	3	Spectral Similarity
53870	PredictRTFilter	PredictedRT=0.737509310245514:RawPredictedRT=2.09208750724792:CorrectedPredictedRT=2.09904456138611:PredictedRTDiff=1.35457819700241:PredictedRTDiffRaw=1.35457819700241:MinRTDiffRank=1:CurrentRT=101.968	TRUE	5.2781	3	Delta RT
53872	PredictSpectraFilter	MaxCosineSimilarity=0.3937:MaxCosineSimilarityRank=3	TRUE	8.7884	3	Spectral Similarity
53872	PredictRTFilter	PredictedRT=1.94984197616577:RawPredictedRT=2.09208750724792:CorrectedPredictedRT=2.09904456138611:PredictedRTDiff=0.142245531082153:PredictedRTDiffRaw=0.142245531082153:MinRTDiffRank=2:CurrentRT=101.9717	TRUE	38.1649	3	Delta RT
53876	PredictSpectraFilter	MaxCosineSimilarity=0.6346:MaxCosineSimilarityRank=1	TRUE	30.5706	3	Spectral Similarity
53876	PredictRTFilter	PredictedRT=-0.421466469764709:RawPredictedRT=2.09208750724792:CorrectedPredictedRT=2.09904456138611:PredictedRTDiff=2.51355397701263:PredictedRTDiffRaw=2.51355397701263:MinRTDiffRank=2:CurrentRT=101.98	TRUE	8.2169	3	Delta RT
53877	PredictSpectraFilter	MaxCosineSimilarity=0.6708:MaxCosineSimilarityRank=1	TRUE	7.4857	3	Spectral Similarity
53877	PredictRTFilter	PredictedRT=-0.944440722465515:RawPredictedRT=2.09208750724792:CorrectedPredictedRT=2.09904456138611:PredictedRTDiff=3.03652822971344:PredictedRTDiffRaw=3.03652822971344:MinRTDiffRank=3:CurrentRT=101.9818	TRUE	5.1127	3	Delta RT
53878	PredictSpectraFilter	MaxCosineSimilarity=0.4507:MaxCosineSimilarityRank=1	TRUE	33.0854	3	Spectral Similarity
53878	PredictRTFilter	PredictedRT=-0.225449874997139:RawPredictedRT=2.09208750724792:CorrectedPredictedRT=2.09904456138611:PredictedRTDiff=2.31753738224506:PredictedRTDiffRaw=2.31753738224506:MinRTDiffRank=1:CurrentRT=101.9837	TRUE	39.7075	3	Delta RT
53879	PredictSpectraFilter	MaxCosineSimilarity=0.1243:MaxCosineSimilarityRank=3	TRUE	7.7256	3	Spectral Similarity
53879	PredictRTFilter	PredictedRT=2.32604646682739:RawPredictedRT=2.09208750724792:CorrectedPredictedRT=2.09904456138611:PredictedRTDiff=0.233958959579468:PredictedRTDiffRaw=-0.233958959579468:MinRTDiffRank=3:CurrentRT=101.9855	TRUE	5.2593	3	Delta RT
53881	PredictSpectraFilter	MaxCosineSimilarity=0.5785:MaxCosineSimilarityRank=1	TRUE	8.0978	3	Spectral Similarity
53881	PredictRTFilter	PredictedRT=2.17236661911011:RawPredictedRT=2.09208750724792:CorrectedPredictedRT=2.09904456138611:PredictedRTDiff=0.0802791118621826:PredictedRTDiffRaw=-0.0802791118621826:MinRTDiffRank=3:CurrentRT=101.9893	TRUE	5.5207	3	Delta RT
53887	PredictSpectraFilter	MaxCosineSimilarity=0.9499:MaxCosineSimilarityRank=1	TRUE	8.0794	3	Spectral Similarity
53887	PredictRTFilter	PredictedRT=2.08256149291992:RawPredictedRT=2.09208750724792:CorrectedPredictedRT=2.09904456138611:PredictedRTDiff=0.00952601432800293:PredictedRTDiffRaw=0.00952601432800293:MinRTDiffRank=3:CurrentRT=102.0012	TRUE	30.3832	3	Delta RT
53888	PredictSpectraFilter	MaxCosineSimilarity=0.1103:MaxCosineSimilarityRank=3	TRUE	7.5869	3	Spectral Similarity
53888	PredictRTFilter	PredictedRT=1.09691143035889:RawPredictedRT=2.09144771099091:CorrectedPredictedRT=2.09840190410614:PredictedRTDiff=0.994536280632019:PredictedRTDiffRaw=0.994536280632019:MinRTDiffRank=3:CurrentRT=102.003	TRUE	15.4155	3	Delta RT
53889	PredictSpectraFilter	MaxCosineSimilarity=0.1784:MaxCosineSimilarityRank=1	TRUE	34.9807	3	Spectral Similarity
53889	PredictRTFilter	PredictedRT=0.882092356681824:RawPredictedRT=2.09144771099091:CorrectedPredictedRT=2.09840190410614:PredictedRTDiff=1.20935535430908:PredictedRTDiffRaw=1.20935535430908:MinRTDiffRank=1:CurrentRT=102.0047	TRUE	34.8741	3	Delta RT
53891	PredictSpectraFilter	MaxCosineSimilarity=0.3923:MaxCosineSimilarityRank=1	TRUE	2.8048	3	Spectral Similarity
53891	PredictRTFilter	PredictedRT=0.724645912647247:RawPredictedRT=2.09144771099091:CorrectedPredictedRT=2.09840190410614:PredictedRTDiff=1.36680179834366:PredictedRTDiffRaw=1.36680179834366:MinRTDiffRank=1:CurrentRT=102.0081	TRUE	2.4217	3	Delta RT
53895	PredictSpectraFilter	MaxCosineSimilarity=0.1423:MaxCosineSimilarityRank=1	TRUE	8.1215	3	Spectral Similarity
53895	PredictRTFilter	PredictedRT=1.07783639431:RawPredictedRT=2.09144771099091:CorrectedPredictedRT=2.09840190410614:PredictedRTDiff=1.01361131668091:PredictedRTDiffRaw=1.01361131668091:MinRTDiffRank=1:CurrentRT=102.0152	TRUE	2.5548	3	Delta RT
53896	PredictSpectraFilter	MaxCosineSimilarity=0.4513:MaxCosineSimilarityRank=1	TRUE	17.6249	3	Spectral Similarity
53896	PredictRTFilter	PredictedRT=2.54392695426941:RawPredictedRT=2.09144771099091:CorrectedPredictedRT=2.09840190410614:PredictedRTDiff=0.452479243278503:PredictedRTDiffRaw=-0.452479243278503:MinRTDiffRank=3:CurrentRT=102.017	TRUE	43.8581	3	Delta RT
53898	PredictSpectraFilter	MaxCosineSimilarity=0.2957:MaxCosineSimilarityRank=3	TRUE	7.9046	3	Spectral Similarity
53898	PredictRTFilter	PredictedRT=1.25661015510559:RawPredictedRT=2.09144771099091:CorrectedPredictedRT=2.09840190410614:PredictedRTDiff=0.834837555885315:PredictedRTDiffRaw=0.834837555885315:MinRTDiffRank=3:CurrentRT=102.0232	TRUE	7.4471	3	Delta RT
53900	PredictSpectraFilter	MaxCosineSimilarity=0.0204:MaxCosineSimilarityRank=1	TRUE	25.0524	3	Spectral Similarity
53900	PredictRTFilter	PredictedRT=0.851150572299957:RawPredictedRT=2.09144771099091:CorrectedPredictedRT=2.09840190410614:PredictedRTDiff=1.24029713869095:PredictedRTDiffRaw=1.24029713869095:MinRTDiffRank=2:CurrentRT=102.0269	TRUE	34.7689	3	Delta RT
53901	PredictSpectraFilter	MaxCosineSimilarity=0.1172:MaxCosineSimilarityRank=2	TRUE	8.0262	3	Spectral Similarity
53901	PredictRTFilter	PredictedRT=1.1292507648468:RawPredictedRT=2.09144771099091:CorrectedPredictedRT=2.09840190410614:PredictedRTDiff=0.962196946144104:PredictedRTDiffRaw=0.962196946144104:MinRTDiffRank=1:CurrentRT=102.0288	TRUE	16.4394	3	Delta RT
53904	PredictSpectraFilter	MaxCosineSimilarity=0.2357:MaxCosineSimilarityRank=1	TRUE	2.5332	3	Spectral Similarity
53904	PredictRTFilter	PredictedRT=1.01414370536804:RawPredictedRT=2.09144771099091:CorrectedPredictedRT=2.09840190410614:PredictedRTDiff=1.07730400562286:PredictedRTDiffRaw=1.07730400562286:MinRTDiffRank=1:CurrentRT=102.034	TRUE	1.843	3	Delta RT
53905	PredictSpectraFilter	MaxCosineSimilarity=0.1:MaxCosineSimilarityRank=1	TRUE	7.5378	3	Spectral Similarity
53905	PredictRTFilter	PredictedRT=1.34010815620422:RawPredictedRT=2.09144771099091:CorrectedPredictedRT=2.09840190410614:PredictedRTDiff=0.751339554786682:PredictedRTDiffRaw=0.751339554786682:MinRTDiffRank=2:CurrentRT=102.0359	TRUE	5.251	3	Delta RT
53907	PredictSpectraFilter	MaxCosineSimilarity=0.094:MaxCosineSimilarityRank=2	TRUE	7.985	3	Spectral Similarity
53907	PredictRTFilter	PredictedRT=2.24946713447571:RawPredictedRT=2.09144771099091:CorrectedPredictedRT=2.09840190410614:PredictedRTDiff=0.158019423484802:PredictedRTDiffRaw=-0.158019423484802:MinRTDiffRank=1:CurrentRT=102.0396	TRUE	5.2944	3	Delta RT
53909	PredictSpectraFilter	MaxCosineSimilarity=0.0529:MaxCosineSimilarityRank=1	TRUE	26.9501	3	Spectral Similarity
53909	PredictRTFilter	PredictedRT=1.75433540344238:RawPredictedRT=2.09144771099091:CorrectedPredictedRT=2.09840190410614:PredictedRTDiff=0.337112307548523:PredictedRTDiffRaw=0.337112307548523:MinRTDiffRank=3:CurrentRT=102.0443	TRUE	31.2119	3	Delta RT
53912	PredictSpectraFilter	MaxCosineSimilarity=0.4989:MaxCosineSimilarityRank=2	TRUE	54.6571	3	Spectral Similarity
53912	PredictRTFilter	PredictedRT=0.961122155189514:RawPredictedRT=2.09144771099091:CorrectedPredictedRT=2.09840190410614:PredictedRTDiff=1.13032555580139:PredictedRTDiffRaw=1.13032555580139:MinRTDiffRank=3:CurrentRT=102.0497	TRUE	14.5098	3	Delta RT
53913	PredictSpectraFilter	MaxCosineSimilarity=0.1805:MaxCosineSimilarityRank=1	TRUE	9.053	3	Spectral Similarity
53913	PredictRTFilter	PredictedRT=-0.0527599491178989:RawPredictedRT=2.09144771099091:CorrectedPredictedRT=2.09840190410614:PredictedRTDiff=2.1442076601088:PredictedRTDiffRaw=2.1442076601088:MinRTDiffRank=3:CurrentRT=102.0515	TRUE	5.1426	3	Delta RT
53914	PredictSpectraFilter	MaxCosineSimilarity=0.4332:MaxCosineSimilarityRank=2	TRUE	32.0961	3	Spectral Similarity
53914	PredictRTFilter	PredictedRT=1.82469153404236:RawPredictedRT=2.09144771099091:CorrectedPredictedRT=2.09840190410614:PredictedRTDiff=0.266756176948547:PredictedRTDiffRaw=0.266756176948547:MinRTDiffRank=2:CurrentRT=102.0534	TRUE	22.2507	3	Delta RT
53918	PredictSpectraFilter	MaxCosineSimilarity=-0.0003:MaxCosineSimilarityRank=3	TRUE	10.5548	3	Spectral Similarity
53918	PredictRTFilter	PredictedRT=1.43380153179169:RawPredictedRT=2.09144771099091:CorrectedPredictedRT=2.09840190410614:PredictedRTDiff=0.657646179199219:PredictedRTDiffRaw=0.657646179199219:MinRTDiffRank=1:CurrentRT=102.0609	TRUE	20.0111	3	Delta RT
53921	PredictSpectraFilter	MaxCosineSimilarity=0.2037:MaxCosineSimilarityRank=1	TRUE	9.7063	3	Spectral Similarity
53921	PredictRTFilter	PredictedRT=-1.31169414520264:RawPredictedRT=2.09144771099091:CorrectedPredictedRT=2.09840190410614:PredictedRTDiff=3.40314185619354:PredictedRTDiffRaw=3.40314185619354:MinRTDiffRank=1:CurrentRT=102.0672	TRUE	2.4505	3	Delta RT
53925	PredictSpectraFilter	MaxCosineSimilarity=0.1509:MaxCosineSimilarityRank=3	TRUE	31.0195	3	Spectral Similarity
53925	PredictRTFilter	PredictedRT=2.17585635185242:RawPredictedRT=2.09144771099091:CorrectedPredictedRT=2.09840190410614:PredictedRTDiff=0.0844086408615112:PredictedRTDiffRaw=-0.0844086408615112:MinRTDiffRank=1:CurrentRT=102.0743	TRUE	6.2651	3	Delta RT
53927	PredictSpectraFilter	MaxCosineSimilarity=0.5973:MaxCosineSimilarityRank=3	TRUE	32.0324	3	Spectral Similarity
53927	PredictRTFilter	PredictedRT=-0.660711884498596:RawPredictedRT=2.09144771099091:CorrectedPredictedRT=2.09840190410614:PredictedRTDiff=2.7521595954895:PredictedRTDiffRaw=2.7521595954895:MinRTDiffRank=3:CurrentRT=102.078	TRUE	28.0543	3	Delta RT
53928	PredictSpectraFilter	MaxCosineSimilarity=0.0274:MaxCosineSimilarityRank=1	TRUE	12.7049	3	Spectral Similarity
53928	PredictRTFilter	PredictedRT=1.14729976654053:RawPredictedRT=2.09144771099091:CorrectedPredictedRT=2.09840190410614:PredictedRTDiff=0.944147944450378:PredictedRTDiffRaw=0.944147944450378:MinRTDiffRank=3:CurrentRT=102.0799	TRUE	17.4873	3	Delta RT
53929	PredictSpectraFilter	MaxCosineSimilarity=0.0332:MaxCosineSimilarityRank=1	TRUE	23.1575	3	Spectral Similarity
53929	PredictRTFilter	PredictedRT=-0.464570581912994:RawPredictedRT=2.09144771099091:CorrectedPredictedRT=2.09840190410614:PredictedRTDiff=2.5560182929039:PredictedRTDiffRaw=2.5560182929039:MinRTDiffRank=2:CurrentRT=102.0818	TRUE	16.6161	3	Delta RT
53932	PredictSpectraFilter	MaxCosineSimilarity=0.4002:MaxCosineSimilarityRank=1	TRUE	24.6683	3	Spectral Similarity
53932	PredictRTFilter	PredictedRT=2.03662133216858:RawPredictedRT=2.09144771099091:CorrectedPredictedRT=2.09840190410614:PredictedRTDiff=0.0548263788223267:PredictedRTDiffRaw=0.0548263788223267:MinRTDiffRank=1:CurrentRT=102.0883	TRUE	5.2183	3	Delta RT
53933	PredictSpectraFilter	MaxCosineSimilarity=0.2466:MaxCosineSimilarityRank=1	TRUE	8.7812	3	Spectral Similarity
53933	PredictRTFilter	PredictedRT=1.38285398483276:RawPredictedRT=2.09144771099091:CorrectedPredictedRT=2.09840190410614:PredictedRTDiff=0.708593726158142:PredictedRTDiffRaw=0.708593726158142:MinRTDiffRank=1:CurrentRT=102.0901	TRUE	25.4976	3	Delta RT
53938	PredictSpectraFilter	MaxCosineSimilarity=0.0125:MaxCosineSimilarityRank=3	TRUE	53.0163	3	Spectral Similarity
53938	PredictRTFilter	PredictedRT=2.09586191177368:RawPredictedRT=2.09144771099091:CorrectedPredictedRT=2.09840190410614:PredictedRTDiff=0.00441420078277588:PredictedRTDiffRaw=-0.00441420078277588:MinRTDiffRank=1:CurrentRT=102.0995	TRUE	37.0195	3	Delta RT
53942	PredictSpectraFilter	MaxCosineSimilarity=0.1266:MaxCosineSimilarityRank=2	TRUE	8.1718	3	Spectral Similarity
53942	PredictRTFilter	PredictedRT=0.791179239749908:RawPredictedRT=2.09144771099091:CorrectedPredictedRT=2.09840190410614:PredictedRTDiff=1.300268471241:PredictedRTDiffRaw=1.300268471241:MinRTDiffRank=3:CurrentRT=102.1094	TRUE	18.0792	3	Delta RT
53943	PredictSpectraFilter	MaxCosineSimilarity=0.2407:MaxCosineSimilarityRank=1	TRUE	24.6222	3	Spectral Similarity
53943	PredictRTFilter	PredictedRT=1.51950907707214:RawPredictedRT=2.09144771099091:CorrectedPredictedRT=2.09840190410614:PredictedRTDiff=0.571938633918762:PredictedRTDiffRaw=0.571938633918762:MinRTDiffRank=1:CurrentRT=102.1112	TRUE	48.3548	3	Delta RT
53944	PredictSpectraFilter	MaxCosineSimilarity=0.2294:MaxCosineSimilarityRank=2	TRUE	47.3765	3	Spectral Similarity
53944	PredictRTFilter	PredictedRT=1.60042154788971:RawPredictedRT=2.09144771099091:CorrectedPredictedRT=2.09840190410614:PredictedRTDiff=0.491026163101196:PredictedRTDiffRaw=0.491026163101196:MinRTDiffRank=2:CurrentRT=102.1131	TRUE	17.5305	3	Delta RT
53948	PredictSpectraFilter	MaxCosineSimilarity=0.1607:MaxCosineSimilarityRank=1	TRUE	20.3291	3	Spectral Similarity
53948	PredictRTFilter	PredictedRT=0.55565083026886:RawPredictedRT=2.09144771099091:CorrectedPredictedRT=2.09840190410614:PredictedRTDiff=1.53579688072205:PredictedRTDiffRaw=1.53579688072205:MinRTDiffRank=1:CurrentRT=102.1204	TRUE	37.8065	3	Delta RT
53950	PredictSpectraFilter	MaxCosineSimilarity=0.0179:MaxCosineSimilarityRank=2	TRUE	50.6173	3	Spectral Similarity
53950	PredictRTFilter	PredictedRT=2.29067015647888:RawPredictedRT=2.09144771099091:CorrectedPredictedRT=2.09840190410614:PredictedRTDiff=0.199222445487976:PredictedRTDiffRaw=-0.199222445487976:MinRTDiffRank=3:CurrentRT=102.1241	TRUE	29.0389	3	Delta RT
53951	PredictSpectraFilter	MaxCosineSimilarity=0.1166:MaxCosineSimilarityRank=2	TRUE	17.2708	3	Spectral Similarity
53951	PredictRTFilter	PredictedRT=0.295266956090927:RawPredictedRT=2.09144771099091:CorrectedPredictedRT=2.09840190410614:PredictedRTDiff=1.79618075489998:PredictedRTDiffRaw=1.79618075489998:MinRTDiffRank=2:CurrentRT=102.126	TRUE	5.153	3	Delta RT
53959	PredictSpectraFilter	MaxCosineSimilarity=0.829:MaxCosineSimilarityRank=3	TRUE	38.8243	3	Spectral Similarity
53959	PredictRTFilter	PredictedRT=-0.873389661312103:RawPredictedRT=2.09144771099091:CorrectedPredictedRT=2.09840190410614:PredictedRTDiff=2.96483737230301:PredictedRTDiffRaw=2.96483737230301:MinRTDiffRank=3:CurrentRT=102.141	TRUE	40.4175	3	Delta RT
53960	PredictSpectraFilter	MaxCosineSimilarity=0.1512:MaxCosineSimilarityRank=3	TRUE	28.2878	3	Spectral Similarity
53960	PredictRTFilter	PredictedRT=1.12786102294922:RawPredictedRT=2.09144771099091:CorrectedPredictedRT=2.09840190410614:PredictedRTDiff=0.963586688041687:PredictedRTDiffRaw=0.963586688041687:MinRTDiffRank=3:CurrentRT=102.1428	TRUE	18.7626	3	Delta RT
53961	PredictSpectraFilter	MaxCosineSimilarity=0.049:MaxCosineSimilarityRank=1	TRUE	28.2982	3	Spectral Similarity
53961	PredictRTFilter	PredictedRT=0.532324612140656:RawPredictedRT=2.09144771099091:CorrectedPredictedRT=2.09840190410614:PredictedRTDiff=1.55912309885025:PredictedRTDiffRaw=1.55912309885025:MinRTDiffRank=3:CurrentRT=102.1447	TRUE	19.8707	3	Delta RT
53962	PredictSpectraFilter	MaxCosineSimilarity=0.202:MaxCosineSimilarityRank=1	TRUE	4.3514	3	Spectral Similarity
53962	PredictRTFilter	PredictedRT=2.13248896598816:RawPredictedRT=2.09144771099091:CorrectedPredictedRT=2.09840190410614:PredictedRTDiff=0.0410412549972534:PredictedRTDiffRaw=-0.0410412549972534:MinRTDiffRank=1:CurrentRT=102.1466	TRUE	1.8666	3	Delta RT
53964	PredictSpectraFilter	MaxCosineSimilarity=0.0121:MaxCosineSimilarityRank=1	TRUE	14.4016	3	Spectral Similarity
53964	PredictRTFilter	PredictedRT=-0.836967170238495:RawPredictedRT=2.09144771099091:CorrectedPredictedRT=2.09840190410614:PredictedRTDiff=2.9284148812294:PredictedRTDiffRaw=2.9284148812294:MinRTDiffRank=1:CurrentRT=102.1513	TRUE	2.386	3	Delta RT
53965	PredictSpectraFilter	MaxCosineSimilarity=0.7549:MaxCosineSimilarityRank=2	TRUE	7.7171	3	Spectral Similarity
53965	PredictRTFilter	PredictedRT=1.08643841743469:RawPredictedRT=2.09144771099091:CorrectedPredictedRT=2.09840190410614:PredictedRTDiff=1.00500929355621:PredictedRTDiffRaw=1.00500929355621:MinRTDiffRank=3:CurrentRT=102.1532	TRUE	26.1424	3	Delta RT
53966	PredictSpectraFilter	MaxCosineSimilarity=0.6824:MaxCosineSimilarityRank=3	TRUE	10.0616	3	Spectral Similarity
53966	PredictRTFilter	PredictedRT=1.96633553504944:RawPredictedRT=2.09144771099091:CorrectedPredictedRT=2.09840190410614:PredictedRTDiff=0.125112175941467:PredictedRTDiffRaw=0.125112175941467:MinRTDiffRank=3:CurrentRT=102.155	TRUE	7.2729	3	Delta RT
53968	PredictSpectraFilter	MaxCosineSimilarity=0.144:MaxCosineSimilarityRank=3	TRUE	7.9825	3	Spectral Similarity
53968	PredictRTFilter	PredictedRT=-0.851121306419373:RawPredictedRT=2.09144771099091:CorrectedPredictedRT=2.09840190410614:PredictedRTDiff=2.94256901741028:PredictedRTDiffRaw=2.94256901741028:MinRTDiffRank=3:CurrentRT=102.1585	TRUE	5.2309	3	Delta RT
53970	PredictSpectraFilter	MaxCosineSimilarity=0.332:MaxCosineSimilarityRank=2	TRUE	17.0226	3	Spectral Similarity
53970	PredictRTFilter	PredictedRT=2.28147268295288:RawPredictedRT=2.09144771099091:CorrectedPredictedRT=2.09840190410614:PredictedRTDiff=0.190024971961975:PredictedRTDiffRaw=-0.190024971961975:MinRTDiffRank=2:CurrentRT=102.1621	TRUE	7.2845	3	Delta RT
53971	PredictSpectraFilter	MaxCosineSimilarity=0.1271:MaxCosineSimilarityRank=3	TRUE	7.7502	3	Spectral Similarity
53971	PredictRTFilter	PredictedRT=-0.00561775267124176:RawPredictedRT=2.09144771099091:CorrectedPredictedRT=2.09840190410614:PredictedRTDiff=2.09706546366215:PredictedRTDiffRaw=2.09706546366215:MinRTDiffRank=2:CurrentRT=102.1638	TRUE	25.8115	3	Delta RT
53972	PredictSpectraFilter	MaxCosineSimilarity=0.0982:MaxCosineSimilarityRank=3	TRUE	8.7233	3	Spectral Similarity
53972	PredictRTFilter	PredictedRT=2.35664510726929:RawPredictedRT=2.09144771099091:CorrectedPredictedRT=2.09840190410614:PredictedRTDiff=0.265197396278381:PredictedRTDiffRaw=-0.265197396278381:MinRTDiffRank=3:CurrentRT=102.1657	TRUE	23.9356	3	Delta RT
53981	PredictSpectraFilter	MaxCosineSimilarity=0.012:MaxCosineSimilarityRank=2	TRUE	5.5028	3	Spectral Similarity
53981	PredictRTFilter	PredictedRT=0.417234867811203:RawPredictedRT=2.09144771099091:CorrectedPredictedRT=2.09840190410614:PredictedRTDiff=1.6742128431797:PredictedRTDiffRaw=1.6742128431797:MinRTDiffRank=1:CurrentRT=102.1824	TRUE	3.8287	3	Delta RT
53982	PredictSpectraFilter	MaxCosineSimilarity=0.1251:MaxCosineSimilarityRank=1	TRUE	8.0772	3	Spectral Similarity
53982	PredictRTFilter	PredictedRT=-0.42627739906311:RawPredictedRT=2.09144771099091:CorrectedPredictedRT=2.09840190410614:PredictedRTDiff=2.51772511005402:PredictedRTDiffRaw=2.51772511005402:MinRTDiffRank=2:CurrentRT=102.1841	TRUE	30.6666	3	Delta RT
53983	PredictSpectraFilter	MaxCosineSimilarity=0.1085:MaxCosineSimilarityRank=2	TRUE	19.5001	3	Spectral Similarity
53983	PredictRTFilter	PredictedRT=1.37761044502258:RawPredictedRT=2.09144771099091:CorrectedPredictedRT=2.09840190410614:PredictedRTDiff=0.713837265968323:PredictedRTDiffRaw=0.713837265968323:MinRTDiffRank=3:CurrentRT=102.1859	TRUE	20.8529	3	Delta RT
53984	PredictSpectraFilter	MaxCosineSimilarity=0.2416:MaxCosineSimilarityRank=2	TRUE	7.4767	3	Spectral Similarity
53984	PredictRTFilter	PredictedRT=-0.795167744159698:RawPredictedRT=2.09144771099091:CorrectedPredictedRT=2.09840190410614:PredictedRTDiff=2.8866154551506:PredictedRTDiffRaw=2.8866154551506:MinRTDiffRank=2:CurrentRT=102.1876	TRUE	15.6454	3	Delta RT
53989	PredictSpectraFilter	MaxCosineSimilarity=0.2877:MaxCosineSimilarityRank=2	TRUE	11.2869	3	Spectral Similarity
53989	PredictRTFilter	PredictedRT=-1.77578401565552:RawPredictedRT=2.09144771099091:CorrectedPredictedRT=2.09840190410614:PredictedRTDiff=3.86723172664642:PredictedRTDiffRaw=3.86723172664642:MinRTDiffRank=3:CurrentRT=102.1977	TRUE	7.4688	3	Delta RT
53991	PredictSpectraFilter	MaxCosineSimilarity=0.3141:MaxCosineSimilarityRank=3	TRUE	30.3187	3	Spectral Similarity
53991	PredictRTFilter	PredictedRT=2.12429475784302:RawPredictedRT=2.09144771099091:CorrectedPredictedRT=2.09840190410614:PredictedRTDiff=0.0328470468521118:PredictedRTDiffRaw=-0.0328470468521118:MinRTDiffRank=2:CurrentRT=102.2014	TRUE	5.3525	3	Delta RT
53992	PredictSpectraFilter	MaxCosineSimilarity=0.0533:MaxCosineSimilarityRank=3	TRUE	9.734	3	Spectral Similarity
53992	PredictRTFilter	PredictedRT=0.0518826544284821:RawPredictedRT=2.09144771099091:CorrectedPredictedRT=2.09840190410614:PredictedRTDiff=2.03956505656242:PredictedRTDiffRaw=2.03956505656242:MinRTDiffRank=3:CurrentRT=102.2033	TRUE	5.3733	3	Delta RT
53993	PredictSpectraFilter	MaxCosineSimilarity=0.3819:MaxCosineSimilarityRank=2	TRUE	34.7704	3	Spectral Similarity
53993	PredictRTFilter	PredictedRT=0.422492861747742:RawPredictedRT=2.09144771099091:CorrectedPredictedRT=2.09840190410614:PredictedRTDiff=1.66895484924316:PredictedRTDiffRaw=1.66895484924316:MinRTDiffRank=2:CurrentRT=102.2051	TRUE	5.2237	3	Delta RT
53995	PredictSpectraFilter	MaxCosineSimilarity=0.0723:MaxCosineSimilarityRank=1	TRUE	8.422	3	Spectral Similarity
53995	PredictRTFilter	PredictedRT=0.373552739620209:RawPredictedRT=2.09144771099091:CorrectedPredictedRT=2.09840190410614:PredictedRTDiff=1.7178949713707:PredictedRTDiffRaw=1.7178949713707:MinRTDiffRank=1:CurrentRT=102.2089	TRUE	5.8895	3	Delta RT
53999	PredictSpectraFilter	MaxCosineSimilarity=0.0257:MaxCosineSimilarityRank=1	TRUE	8.7774	3	Spectral Similarity
53999	PredictRTFilter	PredictedRT=-0.196006506681442:RawPredictedRT=2.09144771099091:CorrectedPredictedRT=2.09840190410614:PredictedRTDiff=2.28745421767235:PredictedRTDiffRaw=2.28745421767235:MinRTDiffRank=1:CurrentRT=102.2171	TRUE	10.3377	3	Delta RT
54000	PredictSpectraFilter	MaxCosineSimilarity=0.0893:MaxCosineSimilarityRank=2	TRUE	15.6857	3	Spectral Similarity
54000	PredictRTFilter	PredictedRT=-1.50368762016296:RawPredictedRT=2.09144771099091:CorrectedPredictedRT=2.09840190410614:PredictedRTDiff=3.59513533115387:PredictedRTDiffRaw=3.59513533115387:MinRTDiffRank=2:CurrentRT=102.219	TRUE	5.3273	3	Delta RT
54001	PredictSpectraFilter	MaxCosineSimilarity=0.0278:MaxCosineSimilarityRank=1	TRUE	7.7726	3	Spectral Similarity
54001	PredictRTFilter	PredictedRT=1.99580860137939:RawPredictedRT=2.09144771099091:CorrectedPredictedRT=2.09840190410614:PredictedRTDiff=0.0956391096115112:PredictedRTDiffRaw=0.0956391096115112:MinRTDiffRank=3:CurrentRT=102.2208	TRUE	5.2935	3	Delta RT
54003	PredictSpectraFilter	MaxCosineSimilarity=0.1537:MaxCosineSimilarityRank=2	TRUE	17.9579	3	Spectral Similarity
54003	PredictRTFilter	PredictedRT=-0.280960559844971:RawPredictedRT=2.09144771099091:CorrectedPredictedRT=2.09840190410614:PredictedRTDiff=2.37240827083588:PredictedRTDiffRaw=2.37240827083588:MinRTDiffRank=3:CurrentRT=102.2246	TRUE	6.1008	3	Delta RT
54004	PredictSpectraFilter	MaxCosineSimilarity=0.0686:MaxCosineSimilarityRank=3	TRUE	8.1858	3	Spectral Similarity
54004	PredictRTFilter	PredictedRT=1.12063241004944:RawPredictedRT=2.09144771099091:CorrectedPredictedRT=2.09840190410614:PredictedRTDiff=0.970815300941467:PredictedRTDiffRaw=0.970815300941467:MinRTDiffRank=1:CurrentRT=102.2264	TRUE	5.317	3	Delta RT
54006	PredictSpectraFilter	MaxCosineSimilarity=0.1271:MaxCosineSimilarityRank=2	TRUE	9.7094	3	Spectral Similarity
54006	PredictRTFilter	PredictedRT=0.61198890209198:RawPredictedRT=2.09144771099091:CorrectedPredictedRT=2.09840190410614:PredictedRTDiff=1.47945880889893:PredictedRTDiffRaw=1.47945880889893:MinRTDiffRank=3:CurrentRT=102.2302	TRUE	5.5243	3	Delta RT
54009	PredictSpectraFilter	MaxCosineSimilarity=0.916:MaxCosineSimilarityRank=2	TRUE	7.589	3	Spectral Similarity
54009	PredictRTFilter	PredictedRT=2.10012149810791:RawPredictedRT=2.09144771099091:CorrectedPredictedRT=2.09840190410614:PredictedRTDiff=0.00867378711700439:PredictedRTDiffRaw=-0.00867378711700439:MinRTDiffRank=3:CurrentRT=102.2367	TRUE	5.3191	3	Delta RT
54010	PredictSpectraFilter	MaxCosineSimilarity=0.1421:MaxCosineSimilarityRank=3	TRUE	7.7208	3	Spectral Similarity
54010	PredictRTFilter	PredictedRT=-0.519408643245697:RawPredictedRT=2.09208750724792:CorrectedPredictedRT=2.09904456138611:PredictedRTDiff=2.61149615049362:PredictedRTDiffRaw=2.61149615049362:MinRTDiffRank=1:CurrentRT=102.2384	TRUE	23.9148	3	Delta RT
54011	PredictSpectraFilter	MaxCosineSimilarity=0.1482:MaxCosineSimilarityRank=3	TRUE	7.823	3	Spectral Similarity
54011	PredictRTFilter	PredictedRT=1.78071010112762:RawPredictedRT=2.09208750724792:CorrectedPredictedRT=2.09904456138611:PredictedRTDiff=0.3113774061203:PredictedRTDiffRaw=0.3113774061203:MinRTDiffRank=3:CurrentRT=102.2403	TRUE	27.7811	3	Delta RT
54012	PredictSpectraFilter	MaxCosineSimilarity=0.1477:MaxCosineSimilarityRank=2	TRUE	17.5369	3	Spectral Similarity
54012	PredictRTFilter	PredictedRT=1.98065185546875:RawPredictedRT=2.09208750724792:CorrectedPredictedRT=2.09904456138611:PredictedRTDiff=0.111435651779175:PredictedRTDiffRaw=0.111435651779175:MinRTDiffRank=3:CurrentRT=102.2421	TRUE	15.6318	3	Delta RT
54013	PredictSpectraFilter	MaxCosineSimilarity=0.3969:MaxCosineSimilarityRank=2	TRUE	27.4972	3	Spectral Similarity
54013	PredictRTFilter	PredictedRT=1.88906598091125:RawPredictedRT=2.09208750724792:CorrectedPredictedRT=2.09904456138611:PredictedRTDiff=0.20302152633667:PredictedRTDiffRaw=0.20302152633667:MinRTDiffRank=2:CurrentRT=102.244	TRUE	3.7699	3	Delta RT
54014	PredictSpectraFilter	MaxCosineSimilarity=0.0733:MaxCosineSimilarityRank=2	TRUE	11.2936	3	Spectral Similarity
54014	PredictRTFilter	PredictedRT=1.08678352832794:RawPredictedRT=2.09208750724792:CorrectedPredictedRT=2.09904456138611:PredictedRTDiff=1.00530397891998:PredictedRTDiffRaw=1.00530397891998:MinRTDiffRank=2:CurrentRT=102.2459	TRUE	21.5618	3	Delta RT
54015	PredictSpectraFilter	MaxCosineSimilarity=0.0533:MaxCosineSimilarityRank=2	TRUE	10.9998	3	Spectral Similarity
54015	PredictRTFilter	PredictedRT=1.99157655239105:RawPredictedRT=2.09208750724792:CorrectedPredictedRT=2.09904456138611:PredictedRTDiff=0.100510954856873:PredictedRTDiffRaw=0.100510954856873:MinRTDiffRank=3:CurrentRT=102.2477	TRUE	5.2887	3	Delta RT
54022	PredictSpectraFilter	MaxCosineSimilarity=0.0391:MaxCosineSimilarityRank=1	TRUE	7.8616	3	Spectral Similarity
54022	PredictRTFilter	PredictedRT=0.980285108089447:RawPredictedRT=2.09208750724792:CorrectedPredictedRT=2.09904456138611:PredictedRTDiff=1.11180239915848:PredictedRTDiffRaw=1.11180239915848:MinRTDiffRank=3:CurrentRT=102.2631	TRUE	6.3609	3	Delta RT
54024	PredictSpectraFilter	MaxCosineSimilarity=0.1305:MaxCosineSimilarityRank=2	TRUE	8.3176	3	Spectral Similarity
54024	PredictRTFilter	PredictedRT=0.955378651618958:RawPredictedRT=2.09208750724792:CorrectedPredictedRT=2.09904456138611:PredictedRTDiff=1.13670885562897:PredictedRTDiffRaw=1.13670885562897:MinRTDiffRank=1:CurrentRT=102.2668	TRUE	27.2518	3	Delta RT
54026	PredictSpectraFilter	MaxCosineSimilarity=0.0147:MaxCosineSimilarityRank=1	TRUE	10.9216	3	Spectral Similarity
54026	PredictRTFilter	PredictedRT=0.0467406772077084:RawPredictedRT=2.09208750724792:CorrectedPredictedRT=2.09904456138611:PredictedRTDiff=2.04534683004022:PredictedRTDiffRaw=2.04534683004022:MinRTDiffRank=2:CurrentRT=102.2704	TRUE	16.5594	3	Delta RT
54027	PredictSpectraFilter	MaxCosineSimilarity=0.025:MaxCosineSimilarityRank=3	TRUE	32.4818	3	Spectral Similarity
54027	PredictRTFilter	PredictedRT=1.1152206659317:RawPredictedRT=2.09208750724792:CorrectedPredictedRT=2.09904456138611:PredictedRTDiff=0.976866841316223:PredictedRTDiffRaw=0.976866841316223:MinRTDiffRank=1:CurrentRT=102.2722	TRUE	5.1089	3	Delta RT
54031	PredictSpectraFilter	MaxCosineSimilarity=0.2938:MaxCosineSimilarityRank=1	TRUE	3.0316	3	Spectral Similarity
54031	PredictRTFilter	PredictedRT=0.26335796713829:RawPredictedRT=2.09208750724792:CorrectedPredictedRT=2.09904456138611:PredictedRTDiff=1.82872954010963:PredictedRTDiffRaw=1.82872954010963:MinRTDiffRank=1:CurrentRT=102.2804	TRUE	1.8553	3	Delta RT
54033	PredictSpectraFilter	MaxCosineSimilarity=0.0733:MaxCosineSimilarityRank=1	TRUE	3.074	3	Spectral Similarity
54033	PredictRTFilter	PredictedRT=-0.281244516372681:RawPredictedRT=2.09208750724792:CorrectedPredictedRT=2.09904456138611:PredictedRTDiff=2.37333202362061:PredictedRTDiffRaw=2.37333202362061:MinRTDiffRank=1:CurrentRT=102.2841	TRUE	2.4082	3	Delta RT
54034	PredictSpectraFilter	MaxCosineSimilarity=0.1848:MaxCosineSimilarityRank=3	TRUE	10.8601	3	Spectral Similarity
54034	PredictRTFilter	PredictedRT=0.389644831418991:RawPredictedRT=2.09208750724792:CorrectedPredictedRT=2.09904456138611:PredictedRTDiff=1.70244267582893:PredictedRTDiffRaw=1.70244267582893:MinRTDiffRank=2:CurrentRT=102.286	TRUE	27.4368	3	Delta RT
54036	PredictSpectraFilter	MaxCosineSimilarity=0.093:MaxCosineSimilarityRank=3	TRUE	9.2852	3	Spectral Similarity
54036	PredictRTFilter	PredictedRT=-0.759313464164734:RawPredictedRT=2.09208750724792:CorrectedPredictedRT=2.09904456138611:PredictedRTDiff=2.85140097141266:PredictedRTDiffRaw=2.85140097141266:MinRTDiffRank=2:CurrentRT=102.2898	TRUE	6.3064	3	Delta RT
54037	PredictSpectraFilter	MaxCosineSimilarity=0.0905:MaxCosineSimilarityRank=2	TRUE	19.3644	3	Spectral Similarity
54037	PredictRTFilter	PredictedRT=2.28577613830566:RawPredictedRT=2.09208750724792:CorrectedPredictedRT=2.09904456138611:PredictedRTDiff=0.193688631057739:PredictedRTDiffRaw=-0.193688631057739:MinRTDiffRank=2:CurrentRT=102.2917	TRUE	14.6741	3	Delta RT
54041	PredictSpectraFilter	MaxCosineSimilarity=0.0325:MaxCosineSimilarityRank=2	TRUE	16.8446	3	Spectral Similarity
54041	PredictRTFilter	PredictedRT=1.96135282516479:RawPredictedRT=2.09208750724792:CorrectedPredictedRT=2.09904456138611:PredictedRTDiff=0.13073468208313:PredictedRTDiffRaw=0.13073468208313:MinRTDiffRank=2:CurrentRT=102.2999	TRUE	9.9179	3	Delta RT
54044	PredictSpectraFilter	MaxCosineSimilarity=0.0127:MaxCosineSimilarityRank=1	TRUE	11.838	3	Spectral Similarity
54044	PredictRTFilter	PredictedRT=2.32707524299622:RawPredictedRT=2.09208750724792:CorrectedPredictedRT=2.09904456138611:PredictedRTDiff=0.234987735748291:PredictedRTDiffRaw=-0.234987735748291:MinRTDiffRank=2:CurrentRT=102.3053	TRUE	38.6109	3	Delta RT
54048	PredictSpectraFilter	MaxCosineSimilarity=0.2577:MaxCosineSimilarityRank=1	TRUE	7.8022	3	Spectral Similarity
54048	PredictRTFilter	PredictedRT=0.61467707157135:RawPredictedRT=2.09208750724792:CorrectedPredictedRT=2.09904456138611:PredictedRTDiff=1.47741043567657:PredictedRTDiffRaw=1.47741043567657:MinRTDiffRank=2:CurrentRT=102.3126	TRUE	5.3215	3	Delta RT
54049	PredictSpectraFilter	MaxCosineSimilarity=0.1536:MaxCosineSimilarityRank=1	TRUE	7.7885	3	Spectral Similarity
54049	PredictRTFilter	PredictedRT=2.40824937820435:RawPredictedRT=2.09208750724792:CorrectedPredictedRT=2.09904456138611:PredictedRTDiff=0.316161870956421:PredictedRTDiffRaw=-0.316161870956421:MinRTDiffRank=2:CurrentRT=102.3145	TRUE	9.252	3	Delta RT
54054	PredictSpectraFilter	MaxCosineSimilarity=0.0877:MaxCosineSimilarityRank=2	TRUE	7.8912	3	Spectral Similarity
54054	PredictRTFilter	PredictedRT=2.09032559394836:RawPredictedRT=2.09208750724792:CorrectedPredictedRT=2.09904456138611:PredictedRTDiff=0.00176191329956055:PredictedRTDiffRaw=0.00176191329956055:MinRTDiffRank=2:CurrentRT=102.3246	TRUE	5.4181	3	Delta RT
54055	PredictSpectraFilter	MaxCosineSimilarity=0.1063:MaxCosineSimilarityRank=2	TRUE	5.1991	3	Spectral Similarity
54055	PredictRTFilter	PredictedRT=1.28090524673462:RawPredictedRT=2.09208750724792:CorrectedPredictedRT=2.09904456138611:PredictedRTDiff=0.811182260513306:PredictedRTDiffRaw=0.811182260513306:MinRTDiffRank=2:CurrentRT=102.3265	TRUE	3.679	3	Delta RT
54056	PredictSpectraFilter	MaxCosineSimilarity=0.0563:MaxCosineSimilarityRank=1	TRUE	3.7314	3	Spectral Similarity
54056	PredictRTFilter	PredictedRT=-0.597820043563843:RawPredictedRT=2.09208750724792:CorrectedPredictedRT=2.09904456138611:PredictedRTDiff=2.68990755081177:PredictedRTDiffRaw=2.68990755081177:MinRTDiffRank=1:CurrentRT=102.3283	TRUE	1.9143	3	Delta RT
54057	PredictSpectraFilter	MaxCosineSimilarity=0.4234:MaxCosineSimilarityRank=2	TRUE	8.1787	3	Spectral Similarity
54057	PredictRTFilter	PredictedRT=-0.450833261013031:RawPredictedRT=2.09208750724792:CorrectedPredictedRT=2.09904456138611:PredictedRTDiff=2.54292076826096:PredictedRTDiffRaw=2.54292076826096:MinRTDiffRank=1:CurrentRT=102.3302	TRUE	5.2247	3	Delta RT
54058	PredictSpectraFilter	MaxCosineSimilarity=0.1736:MaxCosineSimilarityRank=1	TRUE	8.0274	3	Spectral Similarity
54058	PredictRTFilter	PredictedRT=-1.19837236404419:RawPredictedRT=2.09208750724792:CorrectedPredictedRT=2.09904456138611:PredictedRTDiff=3.29045987129211:PredictedRTDiffRaw=3.29045987129211:MinRTDiffRank=1:CurrentRT=102.3321	TRUE	5.439	3	Delta RT
54060	PredictSpectraFilter	MaxCosineSimilarity=0.0647:MaxCosineSimilarityRank=3	TRUE	7.7044	3	Spectral Similarity
54060	PredictRTFilter	PredictedRT=0.126951083540916:RawPredictedRT=2.09208750724792:CorrectedPredictedRT=2.09904456138611:PredictedRTDiff=1.96513642370701:PredictedRTDiffRaw=1.96513642370701:MinRTDiffRank=1:CurrentRT=102.3358	TRUE	5.4004	3	Delta RT
54061	PredictSpectraFilter	MaxCosineSimilarity=0.0444:MaxCosineSimilarityRank=3	TRUE	36.8607	3	Spectral Similarity
54061	PredictRTFilter	PredictedRT=-1.94584155082703:RawPredictedRT=2.09208750724792:CorrectedPredictedRT=2.09904456138611:PredictedRTDiff=4.03792905807495:PredictedRTDiffRaw=4.03792905807495:MinRTDiffRank=3:CurrentRT=102.3377	TRUE	7.3676	3	Delta RT
54068	PredictSpectraFilter	MaxCosineSimilarity=0.2078:MaxCosineSimilarityRank=1	TRUE	31.0126	3	Spectral Similarity
54068	PredictRTFilter	PredictedRT=1.66042864322662:RawPredictedRT=2.09208750724792:CorrectedPredictedRT=2.09904456138611:PredictedRTDiff=0.431658864021301:PredictedRTDiffRaw=0.431658864021301:MinRTDiffRank=1:CurrentRT=102.353	TRUE	12.2417	3	Delta RT
54069	PredictSpectraFilter	MaxCosineSimilarity=0.1393:MaxCosineSimilarityRank=2	TRUE	10.9375	3	Spectral Similarity
54069	PredictRTFilter	PredictedRT=0.688175082206726:RawPredictedRT=2.09208750724792:CorrectedPredictedRT=2.09904456138611:PredictedRTDiff=1.4039124250412:PredictedRTDiffRaw=1.4039124250412:MinRTDiffRank=3:CurrentRT=102.3549	TRUE	5.584	3	Delta RT
54070	PredictSpectraFilter	MaxCosineSimilarity=0.2353:MaxCosineSimilarityRank=1	TRUE	13.7698	3	Spectral Similarity
54070	PredictRTFilter	PredictedRT=1.04889559745789:RawPredictedRT=2.09208750724792:CorrectedPredictedRT=2.09904456138611:PredictedRTDiff=1.04319190979004:PredictedRTDiffRaw=1.04319190979004:MinRTDiffRank=2:CurrentRT=102.3568	TRUE	5.2315	3	Delta RT
54071	PredictSpectraFilter	MaxCosineSimilarity=0.3289:MaxCosineSimilarityRank=1	TRUE	11.9073	3	Spectral Similarity
54071	PredictRTFilter	PredictedRT=-0.265100300312042:RawPredictedRT=2.09208750724792:CorrectedPredictedRT=2.09904456138611:PredictedRTDiff=2.35718780755997:PredictedRTDiffRaw=2.35718780755997:MinRTDiffRank=1:CurrentRT=102.3587	TRUE	18.3986	3	Delta RT
54072	PredictSpectraFilter	MaxCosineSimilarity=0.2698:MaxCosineSimilarityRank=3	TRUE	15.5007	3	Spectral Similarity
54072	PredictRTFilter	PredictedRT=0.134175673127174:RawPredictedRT=2.09208750724792:CorrectedPredictedRT=2.09904456138611:PredictedRTDiff=1.95791183412075:PredictedRTDiffRaw=1.95791183412075:MinRTDiffRank=3:CurrentRT=102.3605	TRUE	6.9547	3	Delta RT
54074	PredictSpectraFilter	MaxCosineSimilarity=0.0028:MaxCosineSimilarityRank=1	TRUE	7.602	3	Spectral Similarity
54074	PredictRTFilter	PredictedRT=1.4346524477005:RawPredictedRT=2.09208750724792:CorrectedPredictedRT=2.09904456138611:PredictedRTDiff=0.657435059547424:PredictedRTDiffRaw=0.657435059547424:MinRTDiffRank=1:CurrentRT=102.3652	TRUE	34.9816	3	Delta RT
54076	PredictSpectraFilter	MaxCosineSimilarity=0.0217:MaxCosineSimilarityRank=3	TRUE	7.8835	3	Spectral Similarity
54076	PredictRTFilter	PredictedRT=-0.252103924751282:RawPredictedRT=2.09208750724792:CorrectedPredictedRT=2.09904456138611:PredictedRTDiff=2.34419143199921:PredictedRTDiffRaw=2.34419143199921:MinRTDiffRank=2:CurrentRT=102.3689	TRUE	5.8101	3	Delta RT
54078	PredictSpectraFilter	MaxCosineSimilarity=0.0443:MaxCosineSimilarityRank=2	TRUE	14.5727	3	Spectral Similarity
54078	PredictRTFilter	PredictedRT=-0.32422000169754:RawPredictedRT=2.09208750724792:CorrectedPredictedRT=2.09904456138611:PredictedRTDiff=2.41630750894547:PredictedRTDiffRaw=2.41630750894547:MinRTDiffRank=1:CurrentRT=102.3727	TRUE	3.4499	3	Delta RT
54082	PredictSpectraFilter	MaxCosineSimilarity=0.0138:MaxCosineSimilarityRank=2	TRUE	8.2436	3	Spectral Similarity
54082	PredictRTFilter	PredictedRT=0.509702920913696:RawPredictedRT=2.09208750724792:CorrectedPredictedRT=2.09904456138611:PredictedRTDiff=1.58238458633423:PredictedRTDiffRaw=1.58238458633423:MinRTDiffRank=2:CurrentRT=102.3798	TRUE	5.6202	3	Delta RT
54085	PredictSpectraFilter	MaxCosineSimilarity=0.1132:MaxCosineSimilarityRank=3	TRUE	9.5418	3	Spectral Similarity
54085	PredictRTFilter	PredictedRT=1.56078600883484:RawPredictedRT=2.09208750724792:CorrectedPredictedRT=2.09904456138611:PredictedRTDiff=0.531301498413086:PredictedRTDiffRaw=0.531301498413086:MinRTDiffRank=3:CurrentRT=102.3863	TRUE	5.5517	3	Delta RT
54092	PredictSpectraFilter	MaxCosineSimilarity=0.2831:MaxCosineSimilarityRank=1	TRUE	11.2731	3	Spectral Similarity
54092	PredictRTFilter	PredictedRT=1.97349786758423:RawPredictedRT=2.09208750724792:CorrectedPredictedRT=2.09904456138611:PredictedRTDiff=0.118589639663696:PredictedRTDiffRaw=0.118589639663696:MinRTDiffRank=3:CurrentRT=102.399	TRUE	5.6423	3	Delta RT
54093	PredictSpectraFilter	MaxCosineSimilarity=0.0915:MaxCosineSimilarityRank=3	TRUE	7.6609	3	Spectral Similarity
54093	PredictRTFilter	PredictedRT=0.831746816635132:RawPredictedRT=2.09208750724792:CorrectedPredictedRT=2.09904456138611:PredictedRTDiff=1.26034069061279:PredictedRTDiffRaw=1.26034069061279:MinRTDiffRank=3:CurrentRT=102.4009	TRUE	5.2479	3	Delta RT
54097	PredictSpectraFilter	MaxCosineSimilarity=0.2178:MaxCosineSimilarityRank=2	TRUE	18.7793	3	Spectral Similarity
54097	PredictRTFilter	PredictedRT=1.81433141231537:RawPredictedRT=2.09208750724792:CorrectedPredictedRT=2.09904456138611:PredictedRTDiff=0.277756094932556:PredictedRTDiffRaw=0.277756094932556:MinRTDiffRank=3:CurrentRT=102.4093	TRUE	18.82	3	Delta RT
54099	PredictSpectraFilter	MaxCosineSimilarity=0.1676:MaxCosineSimilarityRank=3	TRUE	11.4802	3	Spectral Similarity
54099	PredictRTFilter	PredictedRT=2.09411811828613:RawPredictedRT=2.09208750724792:CorrectedPredictedRT=2.09904456138611:PredictedRTDiff=0.00203061103820801:PredictedRTDiffRaw=-0.00203061103820801:MinRTDiffRank=3:CurrentRT=102.4129	TRUE	5.5117	3	Delta RT
54100	PredictSpectraFilter	MaxCosineSimilarity=0.6709:MaxCosineSimilarityRank=2	TRUE	8.218	3	Spectral Similarity
54100	PredictRTFilter	PredictedRT=-0.475410103797913:RawPredictedRT=2.09208750724792:CorrectedPredictedRT=2.09904456138611:PredictedRTDiff=2.56749761104584:PredictedRTDiffRaw=2.56749761104584:MinRTDiffRank=1:CurrentRT=102.4147	TRUE	5.3958	3	Delta RT
54105	PredictSpectraFilter	MaxCosineSimilarity=0.0659:MaxCosineSimilarityRank=3	TRUE	42.0933	3	Spectral Similarity
54105	PredictRTFilter	PredictedRT=2.04279851913452:RawPredictedRT=2.09208750724792:CorrectedPredictedRT=2.09904456138611:PredictedRTDiff=0.0492889881134033:PredictedRTDiffRaw=0.0492889881134033:MinRTDiffRank=1:CurrentRT=102.4241	TRUE	20.13	3	Delta RT
54111	PredictSpectraFilter	MaxCosineSimilarity=-0.0008:MaxCosineSimilarityRank=2	TRUE	32.8102	3	Spectral Similarity
54111	PredictRTFilter	PredictedRT=0.486664891242981:RawPredictedRT=2.09208750724792:CorrectedPredictedRT=2.09904456138611:PredictedRTDiff=1.60542261600494:PredictedRTDiffRaw=1.60542261600494:MinRTDiffRank=3:CurrentRT=102.4361	TRUE	7.342	3	Delta RT
54114	PredictSpectraFilter	MaxCosineSimilarity=0.2045:MaxCosineSimilarityRank=3	TRUE	7.8293	3	Spectral Similarity
54114	PredictRTFilter	PredictedRT=-0.0797081589698792:RawPredictedRT=2.09208750724792:CorrectedPredictedRT=2.09904456138611:PredictedRTDiff=2.1717956662178:PredictedRTDiffRaw=2.1717956662178:MinRTDiffRank=1:CurrentRT=102.4415	TRUE	5.583	3	Delta RT
54115	PredictSpectraFilter	MaxCosineSimilarity=0.3284:MaxCosineSimilarityRank=3	TRUE	23.8086	3	Spectral Similarity
54115	PredictRTFilter	PredictedRT=2.04872131347656:RawPredictedRT=2.09208750724792:CorrectedPredictedRT=2.09904456138611:PredictedRTDiff=0.0433661937713623:PredictedRTDiffRaw=0.0433661937713623:MinRTDiffRank=3:CurrentRT=102.4434	TRUE	5.8863	3	Delta RT
54124	PredictSpectraFilter	MaxCosineSimilarity=0.1707:MaxCosineSimilarityRank=2	TRUE	8.0849	3	Spectral Similarity
54124	PredictRTFilter	PredictedRT=2.32106065750122:RawPredictedRT=2.09208750724792:CorrectedPredictedRT=2.09904456138611:PredictedRTDiff=0.228973150253296:PredictedRTDiffRaw=-0.228973150253296:MinRTDiffRank=2:CurrentRT=102.461	TRUE	31.17	3	Delta RT
54125	PredictSpectraFilter	MaxCosineSimilarity=0.0443:MaxCosineSimilarityRank=3	TRUE	10.4098	3	Spectral Similarity
54125	PredictRTFilter	PredictedRT=0.142630934715271:RawPredictedRT=2.09208750724792:CorrectedPredictedRT=2.09904456138611:PredictedRTDiff=1.94945657253265:PredictedRTDiffRaw=1.94945657253265:MinRTDiffRank=1:CurrentRT=102.4628	TRUE	9.8749	3	Delta RT
54127	PredictSpectraFilter	MaxCosineSimilarity=0.3711:MaxCosineSimilarityRank=1	TRUE	15.2506	3	Spectral Similarity
54127	PredictRTFilter	PredictedRT=-0.990915358066559:RawPredictedRT=2.09208750724792:CorrectedPredictedRT=2.09904456138611:PredictedRTDiff=3.08300286531448:PredictedRTDiffRaw=3.08300286531448:MinRTDiffRank=1:CurrentRT=102.4666	TRUE	16.4435	3	Delta RT
54129	PredictSpectraFilter	MaxCosineSimilarity=0.006:MaxCosineSimilarityRank=2	TRUE	8.1943	3	Spectral Similarity
54129	PredictRTFilter	PredictedRT=-0.761625409126282:RawPredictedRT=2.09208750724792:CorrectedPredictedRT=2.09904456138611:PredictedRTDiff=2.85371291637421:PredictedRTDiffRaw=2.85371291637421:MinRTDiffRank=1:CurrentRT=102.4713	TRUE	3.6047	3	Delta RT
54130	PredictSpectraFilter	MaxCosineSimilarity=0.1525:MaxCosineSimilarityRank=1	TRUE	45.2176	3	Spectral Similarity
54130	PredictRTFilter	PredictedRT=-0.192886009812355:RawPredictedRT=2.09208750724792:CorrectedPredictedRT=2.09904456138611:PredictedRTDiff=2.28497351706028:PredictedRTDiffRaw=2.28497351706028:MinRTDiffRank=1:CurrentRT=102.4731	TRUE	1.999	3	Delta RT
54134	PredictSpectraFilter	MaxCosineSimilarity=0.1414:MaxCosineSimilarityRank=1	TRUE	9.7526	3	Spectral Similarity
54134	PredictRTFilter	PredictedRT=0.820343852043152:RawPredictedRT=2.09208750724792:CorrectedPredictedRT=2.09904456138611:PredictedRTDiff=1.27174365520477:PredictedRTDiffRaw=1.27174365520477:MinRTDiffRank=1:CurrentRT=102.4802	TRUE	5.3783	3	Delta RT
54138	PredictSpectraFilter	MaxCosineSimilarity=0.1042:MaxCosineSimilarityRank=2	TRUE	12.9459	3	Spectral Similarity
54138	PredictRTFilter	PredictedRT=-0.638017952442169:RawPredictedRT=2.09208750724792:CorrectedPredictedRT=2.09904456138611:PredictedRTDiff=2.73010545969009:PredictedRTDiffRaw=2.73010545969009:MinRTDiffRank=3:CurrentRT=102.4875	TRUE	5.2811	3	Delta RT
54144	PredictSpectraFilter	MaxCosineSimilarity=0.4104:MaxCosineSimilarityRank=3	TRUE	31.5295	3	Spectral Similarity
54144	PredictRTFilter	PredictedRT=1.44594597816467:RawPredictedRT=2.09208750724792:CorrectedPredictedRT=2.09904456138611:PredictedRTDiff=0.646141529083252:PredictedRTDiffRaw=0.646141529083252:MinRTDiffRank=3:CurrentRT=102.499	TRUE	6.8099	3	Delta RT
54154	PredictSpectraFilter	MaxCosineSimilarity=0.3846:MaxCosineSimilarityRank=1	TRUE	14.6605	3	Spectral Similarity
54154	PredictRTFilter	PredictedRT=2.54066276550293:RawPredictedRT=2.09208750724792:CorrectedPredictedRT=2.09904456138611:PredictedRTDiff=0.448575258255005:PredictedRTDiffRaw=-0.448575258255005:MinRTDiffRank=2:CurrentRT=102.518	TRUE	40.3488	3	Delta RT
54155	PredictSpectraFilter	MaxCosineSimilarity=0.0335:MaxCosineSimilarityRank=2	TRUE	15.7051	3	Spectral Similarity
54155	PredictRTFilter	PredictedRT=-0.708229184150696:RawPredictedRT=2.09208750724792:CorrectedPredictedRT=2.09904456138611:PredictedRTDiff=2.80031669139862:PredictedRTDiffRaw=2.80031669139862:MinRTDiffRank=2:CurrentRT=102.5199	TRUE	4.8753	3	Delta RT
54156	PredictSpectraFilter	MaxCosineSimilarity=0.1039:MaxCosineSimilarityRank=2	TRUE	7.5847	3	Spectral Similarity
54156	PredictRTFilter	PredictedRT=0.536574840545654:RawPredictedRT=2.09208750724792:CorrectedPredictedRT=2.09904456138611:PredictedRTDiff=1.55551266670227:PredictedRTDiffRaw=1.55551266670227:MinRTDiffRank=3:CurrentRT=102.5217	TRUE	5.2343	3	Delta RT
54158	PredictSpectraFilter	MaxCosineSimilarity=0.5593:MaxCosineSimilarityRank=3	TRUE	21.7805	3	Spectral Similarity
54158	PredictRTFilter	PredictedRT=0.785877346992493:RawPredictedRT=2.09208750724792:CorrectedPredictedRT=2.09904456138611:PredictedRTDiff=1.30621016025543:PredictedRTDiffRaw=1.30621016025543:MinRTDiffRank=3:CurrentRT=102.5257	TRUE	5.3728	3	Delta RT
54159	PredictSpectraFilter	MaxCosineSimilarity=0.3001:MaxCosineSimilarityRank=1	TRUE	2.6072	3	Spectral Similarity
54159	PredictRTFilter	PredictedRT=-0.317559361457825:RawPredictedRT=2.09208750724792:CorrectedPredictedRT=2.09904456138611:PredictedRTDiff=2.40964686870575:PredictedRTDiffRaw=2.40964686870575:MinRTDiffRank=1:CurrentRT=102.5274	TRUE	1.8251	3	Delta RT
54161	PredictSpectraFilter	MaxCosineSimilarity=0.0138:MaxCosineSimilarityRank=1	TRUE	8.8848	3	Spectral Similarity
54161	PredictRTFilter	PredictedRT=1.14371407032013:RawPredictedRT=2.09208750724792:CorrectedPredictedRT=2.09904456138611:PredictedRTDiff=0.948373436927795:PredictedRTDiffRaw=0.948373436927795:MinRTDiffRank=2:CurrentRT=102.5309	TRUE	31.4736	3	Delta RT
54162	PredictSpectraFilter	MaxCosineSimilarity=0.0418:MaxCosineSimilarityRank=2	TRUE	20.0737	3	Spectral Similarity
54162	PredictRTFilter	PredictedRT=0.696122705936432:RawPredictedRT=2.09208750724792:CorrectedPredictedRT=2.09904456138611:PredictedRTDiff=1.39596480131149:PredictedRTDiffRaw=1.39596480131149:MinRTDiffRank=2:CurrentRT=102.5326	TRUE	5.514	3	Delta RT
54164	PredictSpectraFilter	MaxCosineSimilarity=0.0406:MaxCosineSimilarityRank=1	TRUE	2.8317	3	Spectral Similarity
54164	PredictRTFilter	PredictedRT=-1.27232587337494:RawPredictedRT=2.09208750724792:CorrectedPredictedRT=2.09904456138611:PredictedRTDiff=3.36441338062286:PredictedRTDiffRaw=3.36441338062286:MinRTDiffRank=1:CurrentRT=102.5361	TRUE	2.4921	3	Delta RT
54165	PredictSpectraFilter	MaxCosineSimilarity=0.0515:MaxCosineSimilarityRank=1	TRUE	2.7604	3	Spectral Similarity
54165	PredictRTFilter	PredictedRT=1.15104961395264:RawPredictedRT=2.09208750724792:CorrectedPredictedRT=2.09904456138611:PredictedRTDiff=0.941037893295288:PredictedRTDiffRaw=0.941037893295288:MinRTDiffRank=1:CurrentRT=102.5378	TRUE	1.8893	3	Delta RT
54166	PredictSpectraFilter	MaxCosineSimilarity=0.2769:MaxCosineSimilarityRank=3	TRUE	8.0168	3	Spectral Similarity
54166	PredictRTFilter	PredictedRT=0.520817279815674:RawPredictedRT=2.09208750724792:CorrectedPredictedRT=2.09904456138611:PredictedRTDiff=1.57127022743225:PredictedRTDiffRaw=1.57127022743225:MinRTDiffRank=1:CurrentRT=102.5394	TRUE	5.3072	3	Delta RT
54173	PredictSpectraFilter	MaxCosineSimilarity=0.0968:MaxCosineSimilarityRank=1	TRUE	15.7029	3	Spectral Similarity
54173	PredictRTFilter	PredictedRT=2.41860818862915:RawPredictedRT=2.09208750724792:CorrectedPredictedRT=2.09904456138611:PredictedRTDiff=0.326520681381226:PredictedRTDiffRaw=-0.326520681381226:MinRTDiffRank=1:CurrentRT=102.5531	TRUE	18.7592	3	Delta RT
54175	PredictSpectraFilter	MaxCosineSimilarity=0.0178:MaxCosineSimilarityRank=3	TRUE	8.9215	3	Spectral Similarity
54175	PredictRTFilter	PredictedRT=1.62110948562622:RawPredictedRT=2.09208750724792:CorrectedPredictedRT=2.09904456138611:PredictedRTDiff=0.470978021621704:PredictedRTDiffRaw=0.470978021621704:MinRTDiffRank=2:CurrentRT=102.5569	TRUE	5.2671	3	Delta RT
54181	PredictSpectraFilter	MaxCosineSimilarity=0.1972:MaxCosineSimilarityRank=1	TRUE	4.9693	3	Spectral Similarity
54181	PredictRTFilter	PredictedRT=-0.297699272632599:RawPredictedRT=2.09208750724792:CorrectedPredictedRT=2.09904456138611:PredictedRTDiff=2.38978677988052:PredictedRTDiffRaw=2.38978677988052:MinRTDiffRank=1:CurrentRT=102.5687	TRUE	1.8568	3	Delta RT
54182	PredictSpectraFilter	MaxCosineSimilarity=0.0492:MaxCosineSimilarityRank=1	TRUE	3.524	3	Spectral Similarity
54182	PredictRTFilter	PredictedRT=-1.64064121246338:RawPredictedRT=2.09208750724792:CorrectedPredictedRT=2.09904456138611:PredictedRTDiff=3.7327287197113:PredictedRTDiffRaw=3.7327287197113:MinRTDiffRank=1:CurrentRT=102.5705	TRUE	2.3584	3	Delta RT
54183	PredictSpectraFilter	MaxCosineSimilarity=0.1615:MaxCosineSimilarityRank=3	TRUE	8.4753	3	Spectral Similarity
54183	PredictRTFilter	PredictedRT=1.56624364852905:RawPredictedRT=2.09208750724792:CorrectedPredictedRT=2.09904456138611:PredictedRTDiff=0.525843858718872:PredictedRTDiffRaw=0.525843858718872:MinRTDiffRank=3:CurrentRT=102.5724	TRUE	5.3545	3	Delta RT
54196	PredictSpectraFilter	MaxCosineSimilarity=0.6485:MaxCosineSimilarityRank=3	TRUE	28.7089	3	Spectral Similarity
54196	PredictRTFilter	PredictedRT=1.19319558143616:RawPredictedRT=2.09208750724792:CorrectedPredictedRT=2.09904456138611:PredictedRTDiff=0.898891925811768:PredictedRTDiffRaw=0.898891925811768:MinRTDiffRank=2:CurrentRT=102.5975	TRUE	6.8636	3	Delta RT
54197	PredictSpectraFilter	MaxCosineSimilarity=0.3223:MaxCosineSimilarityRank=3	TRUE	28.1647	3	Spectral Similarity
54197	PredictRTFilter	PredictedRT=0.287120461463928:RawPredictedRT=2.09208750724792:CorrectedPredictedRT=2.09904456138611:PredictedRTDiff=1.804967045784:PredictedRTDiffRaw=1.804967045784:MinRTDiffRank=3:CurrentRT=102.5991	TRUE	30.5361	3	Delta RT
54204	PredictSpectraFilter	MaxCosineSimilarity=0.1168:MaxCosineSimilarityRank=1	TRUE	12.8712	3	Spectral Similarity
54204	PredictRTFilter	PredictedRT=1.49606418609619:RawPredictedRT=2.09208750724792:CorrectedPredictedRT=2.09904456138611:PredictedRTDiff=0.596023321151733:PredictedRTDiffRaw=0.596023321151733:MinRTDiffRank=1:CurrentRT=102.6142	TRUE	32.5202	3	Delta RT
54205	PredictSpectraFilter	MaxCosineSimilarity=0.2714:MaxCosineSimilarityRank=3	TRUE	7.9999	3	Spectral Similarity
54205	PredictRTFilter	PredictedRT=1.2922477722168:RawPredictedRT=2.09208750724792:CorrectedPredictedRT=2.09904456138611:PredictedRTDiff=0.799839735031128:PredictedRTDiffRaw=0.799839735031128:MinRTDiffRank=1:CurrentRT=102.616	TRUE	6.7685	3	Delta RT
54210	PredictSpectraFilter	MaxCosineSimilarity=0.0713:MaxCosineSimilarityRank=1	TRUE	20.4108	3	Spectral Similarity
54210	PredictRTFilter	PredictedRT=2.03936553001404:RawPredictedRT=2.09208750724792:CorrectedPredictedRT=2.09904456138611:PredictedRTDiff=0.0527219772338867:PredictedRTDiffRaw=0.0527219772338867:MinRTDiffRank=1:CurrentRT=102.6263	TRUE	14.2986	3	Delta RT
54211	PredictSpectraFilter	MaxCosineSimilarity=0.0893:MaxCosineSimilarityRank=1	TRUE	6.2818	3	Spectral Similarity
54211	PredictRTFilter	PredictedRT=-0.946152150630951:RawPredictedRT=2.09208750724792:CorrectedPredictedRT=2.09904456138611:PredictedRTDiff=3.03823965787888:PredictedRTDiffRaw=3.03823965787888:MinRTDiffRank=1:CurrentRT=102.6282	TRUE	31.4906	3	Delta RT
54217	PredictSpectraFilter	MaxCosineSimilarity=0.1056:MaxCosineSimilarityRank=1	TRUE	12.9992	3	Spectral Similarity
54217	PredictRTFilter	PredictedRT=0.915131211280823:RawPredictedRT=2.09208750724792:CorrectedPredictedRT=2.09904456138611:PredictedRTDiff=1.1769562959671:PredictedRTDiffRaw=1.1769562959671:MinRTDiffRank=3:CurrentRT=102.6396	TRUE	5.6111	3	Delta RT
54218	PredictSpectraFilter	MaxCosineSimilarity=0.4858:MaxCosineSimilarityRank=1	TRUE	20.8352	3	Spectral Similarity
54218	PredictRTFilter	PredictedRT=1.03429508209229:RawPredictedRT=2.09208750724792:CorrectedPredictedRT=2.09904456138611:PredictedRTDiff=1.05779242515564:PredictedRTDiffRaw=1.05779242515564:MinRTDiffRank=2:CurrentRT=102.6414	TRUE	7.1486	3	Delta RT
54219	PredictSpectraFilter	MaxCosineSimilarity=0.1399:MaxCosineSimilarityRank=1	TRUE	8.992	3	Spectral Similarity
54219	PredictRTFilter	PredictedRT=1.49305820465088:RawPredictedRT=2.09208750724792:CorrectedPredictedRT=2.09904456138611:PredictedRTDiff=0.599029302597046:PredictedRTDiffRaw=0.599029302597046:MinRTDiffRank=1:CurrentRT=102.6433	TRUE	5.3161	3	Delta RT
54222	PredictSpectraFilter	MaxCosineSimilarity=0.1082:MaxCosineSimilarityRank=3	TRUE	20.0408	3	Spectral Similarity
54222	PredictRTFilter	PredictedRT=1.99816179275513:RawPredictedRT=2.09208750724792:CorrectedPredictedRT=2.09904456138611:PredictedRTDiff=0.0939257144927979:PredictedRTDiffRaw=0.0939257144927979:MinRTDiffRank=1:CurrentRT=102.6489	TRUE	5.6272	3	Delta RT
54228	PredictSpectraFilter	MaxCosineSimilarity=0.066:MaxCosineSimilarityRank=1	TRUE	6.0921	3	Spectral Similarity
54228	PredictRTFilter	PredictedRT=2.05302000045776:RawPredictedRT=2.09208750724792:CorrectedPredictedRT=2.09904456138611:PredictedRTDiff=0.0390675067901611:PredictedRTDiffRaw=0.0390675067901611:MinRTDiffRank=2:CurrentRT=102.6611	TRUE	20.2547	3	Delta RT
54229	PredictSpectraFilter	MaxCosineSimilarity=0.0165:MaxCosineSimilarityRank=1	TRUE	3.9727	3	Spectral Similarity
54229	PredictRTFilter	PredictedRT=0.0632934421300888:RawPredictedRT=2.09208750724792:CorrectedPredictedRT=2.09904456138611:PredictedRTDiff=2.02879406511784:PredictedRTDiffRaw=2.02879406511784:MinRTDiffRank=1:CurrentRT=102.6628	TRUE	2.389	3	Delta RT
54243	PredictSpectraFilter	MaxCosineSimilarity=0.177:MaxCosineSimilarityRank=3	TRUE	9.4016	3	Spectral Similarity
54243	PredictRTFilter	PredictedRT=1.07569575309753:RawPredictedRT=2.09208750724792:CorrectedPredictedRT=2.09904456138611:PredictedRTDiff=1.01639175415039:PredictedRTDiffRaw=1.01639175415039:MinRTDiffRank=2:CurrentRT=102.6895	TRUE	5.4818	3	Delta RT
54255	PredictSpectraFilter	MaxCosineSimilarity=0.3065:MaxCosineSimilarityRank=1	TRUE	34.4197	3	Spectral Similarity
54255	PredictRTFilter	PredictedRT=1.34293055534363:RawPredictedRT=2.09208750724792:CorrectedPredictedRT=2.09904456138611:PredictedRTDiff=0.749156951904297:PredictedRTDiffRaw=0.749156951904297:MinRTDiffRank=1:CurrentRT=102.713	TRUE	5.3363	3	Delta RT
54256	PredictSpectraFilter	MaxCosineSimilarity=0.2875:MaxCosineSimilarityRank=2	TRUE	19.6672	3	Spectral Similarity
54256	PredictRTFilter	PredictedRT=-0.530336976051331:RawPredictedRT=2.09208750724792:CorrectedPredictedRT=2.09904456138611:PredictedRTDiff=2.62242448329926:PredictedRTDiffRaw=2.62242448329926:MinRTDiffRank=2:CurrentRT=102.7149	TRUE	22.367	3	Delta RT
54257	PredictSpectraFilter	MaxCosineSimilarity=0.0498:MaxCosineSimilarityRank=1	TRUE	2.8953	3	Spectral Similarity
54257	PredictRTFilter	PredictedRT=2.12327694892883:RawPredictedRT=2.09208750724792:CorrectedPredictedRT=2.09904456138611:PredictedRTDiff=0.0311894416809082:PredictedRTDiffRaw=-0.0311894416809082:MinRTDiffRank=1:CurrentRT=102.7165	TRUE	1.8211	3	Delta RT
54278	PredictSpectraFilter	MaxCosineSimilarity=0.4884:MaxCosineSimilarityRank=3	TRUE	10.3888	3	Spectral Similarity
54278	PredictRTFilter	PredictedRT=-0.277442812919617:RawPredictedRT=2.09208750724792:CorrectedPredictedRT=2.09904456138611:PredictedRTDiff=2.36953032016754:PredictedRTDiffRaw=2.36953032016754:MinRTDiffRank=1:CurrentRT=102.7604	TRUE	7.2986	3	Delta RT
54284	PredictSpectraFilter	MaxCosineSimilarity=0.4647:MaxCosineSimilarityRank=1	TRUE	12.444	3	Spectral Similarity
54284	PredictRTFilter	PredictedRT=0.673102378845215:RawPredictedRT=2.09208750724792:CorrectedPredictedRT=2.09904456138611:PredictedRTDiff=1.41898512840271:PredictedRTDiffRaw=1.41898512840271:MinRTDiffRank=1:CurrentRT=102.7718	TRUE	42.7689	3	Delta RT
54285	PredictSpectraFilter	MaxCosineSimilarity=0.5974:MaxCosineSimilarityRank=1	TRUE	7.748	3	Spectral Similarity
54285	PredictRTFilter	PredictedRT=0.971530020236969:RawPredictedRT=2.09208750724792:CorrectedPredictedRT=2.09904456138611:PredictedRTDiff=1.12055748701096:PredictedRTDiffRaw=1.12055748701096:MinRTDiffRank=1:CurrentRT=102.7737	TRUE	5.3979	3	Delta RT
54289	PredictSpectraFilter	MaxCosineSimilarity=0.0167:MaxCosineSimilarityRank=2	TRUE	8.0296	3	Spectral Similarity
54289	PredictRTFilter	PredictedRT=-0.883631885051727:RawPredictedRT=2.09208750724792:CorrectedPredictedRT=2.09904456138611:PredictedRTDiff=2.97571939229965:PredictedRTDiffRaw=2.97571939229965:MinRTDiffRank=2:CurrentRT=102.7814	TRUE	13.9305	3	Delta RT
54294	PredictSpectraFilter	MaxCosineSimilarity=0.6238:MaxCosineSimilarityRank=2	TRUE	9.1565	3	Spectral Similarity
54294	PredictRTFilter	PredictedRT=0.204751059412956:RawPredictedRT=2.09208750724792:CorrectedPredictedRT=2.09904456138611:PredictedRTDiff=1.88733644783497:PredictedRTDiffRaw=1.88733644783497:MinRTDiffRank=2:CurrentRT=102.7907	TRUE	5.2615	3	Delta RT
54300	PredictSpectraFilter	MaxCosineSimilarity=0.1095:MaxCosineSimilarityRank=1	TRUE	5.2144	3	Spectral Similarity
54300	PredictRTFilter	PredictedRT=-0.58339649438858:RawPredictedRT=2.09208750724792:CorrectedPredictedRT=2.09904456138611:PredictedRTDiff=2.67548400163651:PredictedRTDiffRaw=2.67548400163651:MinRTDiffRank=1:CurrentRT=102.8029	TRUE	3.5574	3	Delta RT
54313	PredictSpectraFilter	MaxCosineSimilarity=-0.0042:MaxCosineSimilarityRank=1	TRUE	4.3262	3	Spectral Similarity
54313	PredictRTFilter	PredictedRT=1.18335890769958:RawPredictedRT=2.09208750724792:CorrectedPredictedRT=2.09904456138611:PredictedRTDiff=0.90872859954834:PredictedRTDiffRaw=0.90872859954834:MinRTDiffRank=1:CurrentRT=102.828	TRUE	2.0256	3	Delta RT
54318	PredictSpectraFilter	MaxCosineSimilarity=0.0374:MaxCosineSimilarityRank=2	TRUE	21.7746	3	Spectral Similarity
54318	PredictRTFilter	PredictedRT=1.11438846588135:RawPredictedRT=2.09208750724792:CorrectedPredictedRT=2.09904456138611:PredictedRTDiff=0.977699041366577:PredictedRTDiffRaw=0.977699041366577:MinRTDiffRank=3:CurrentRT=102.8384	TRUE	10.1879	3	Delta RT
54320	PredictSpectraFilter	MaxCosineSimilarity=0.46:MaxCosineSimilarityRank=3	TRUE	7.5572	3	Spectral Similarity
54320	PredictRTFilter	PredictedRT=2.25395011901855:RawPredictedRT=2.09208750724792:CorrectedPredictedRT=2.09904456138611:PredictedRTDiff=0.16186261177063:PredictedRTDiffRaw=-0.16186261177063:MinRTDiffRank=2:CurrentRT=102.8421	TRUE	6.4118	3	Delta RT
54326	PredictSpectraFilter	MaxCosineSimilarity=0.0453:MaxCosineSimilarityRank=1	TRUE	11.436	3	Spectral Similarity
54326	PredictRTFilter	PredictedRT=-0.404998123645782:RawPredictedRT=2.09208750724792:CorrectedPredictedRT=2.09904456138611:PredictedRTDiff=2.49708563089371:PredictedRTDiffRaw=2.49708563089371:MinRTDiffRank=1:CurrentRT=102.8535	TRUE	29.6397	3	Delta RT
54327	PredictSpectraFilter	MaxCosineSimilarity=0.4087:MaxCosineSimilarityRank=3	TRUE	22.8795	3	Spectral Similarity
54327	PredictRTFilter	PredictedRT=0.538290977478027:RawPredictedRT=2.09208750724792:CorrectedPredictedRT=2.09904456138611:PredictedRTDiff=1.5537965297699:PredictedRTDiffRaw=1.5537965297699:MinRTDiffRank=2:CurrentRT=102.8554	TRUE	6.183	3	Delta RT
54333	PredictSpectraFilter	MaxCosineSimilarity=0.0386:MaxCosineSimilarityRank=2	TRUE	8.4245	3	Spectral Similarity
54333	PredictRTFilter	PredictedRT=-1.97308850288391:RawPredictedRT=2.09208750724792:CorrectedPredictedRT=2.09904456138611:PredictedRTDiff=4.06517601013184:PredictedRTDiffRaw=4.06517601013184:MinRTDiffRank=2:CurrentRT=102.8668	TRUE	5.3808	3	Delta RT
54334	PredictSpectraFilter	MaxCosineSimilarity=0.0407:MaxCosineSimilarityRank=2	TRUE	12.8034	3	Spectral Similarity
54334	PredictRTFilter	PredictedRT=2.16033887863159:RawPredictedRT=2.09208750724792:CorrectedPredictedRT=2.09904456138611:PredictedRTDiff=0.068251371383667:PredictedRTDiffRaw=-0.068251371383667:MinRTDiffRank=1:CurrentRT=102.8687	TRUE	29.3648	3	Delta RT
54337	PredictSpectraFilter	MaxCosineSimilarity=0.0427:MaxCosineSimilarityRank=2	TRUE	8.1938	3	Spectral Similarity
54337	PredictRTFilter	PredictedRT=-1.62480664253235:RawPredictedRT=2.09208750724792:CorrectedPredictedRT=2.09904456138611:PredictedRTDiff=3.71689414978027:PredictedRTDiffRaw=3.71689414978027:MinRTDiffRank=2:CurrentRT=102.8745	TRUE	5.2978	3	Delta RT
54338	PredictSpectraFilter	MaxCosineSimilarity=0.0469:MaxCosineSimilarityRank=3	TRUE	9.2953	3	Spectral Similarity
54338	PredictRTFilter	PredictedRT=0.350640535354614:RawPredictedRT=2.09208750724792:CorrectedPredictedRT=2.09904456138611:PredictedRTDiff=1.74144697189331:PredictedRTDiffRaw=1.74144697189331:MinRTDiffRank=1:CurrentRT=102.8764	TRUE	6.6752	3	Delta RT
54339	PredictSpectraFilter	MaxCosineSimilarity=0.1216:MaxCosineSimilarityRank=1	TRUE	15.6465	3	Spectral Similarity
54339	PredictRTFilter	PredictedRT=1.58994793891907:RawPredictedRT=2.09208750724792:CorrectedPredictedRT=2.09904456138611:PredictedRTDiff=0.502139568328857:PredictedRTDiffRaw=0.502139568328857:MinRTDiffRank=1:CurrentRT=102.8783	TRUE	21.3182	3	Delta RT
54340	PredictSpectraFilter	MaxCosineSimilarity=0.1135:MaxCosineSimilarityRank=1	TRUE	7.6098	3	Spectral Similarity
54340	PredictRTFilter	PredictedRT=0.813367962837219:RawPredictedRT=2.09208750724792:CorrectedPredictedRT=2.09904456138611:PredictedRTDiff=1.27871954441071:PredictedRTDiffRaw=1.27871954441071:MinRTDiffRank=2:CurrentRT=102.8801	TRUE	6.095	3	Delta RT
54343	PredictSpectraFilter	MaxCosineSimilarity=0.1862:MaxCosineSimilarityRank=2	TRUE	32.5995	3	Spectral Similarity
54343	PredictRTFilter	PredictedRT=0.906666159629822:RawPredictedRT=2.09208750724792:CorrectedPredictedRT=2.09904456138611:PredictedRTDiff=1.1854213476181:PredictedRTDiffRaw=1.1854213476181:MinRTDiffRank=1:CurrentRT=102.886	TRUE	6.9682	3	Delta RT
54346	PredictSpectraFilter	MaxCosineSimilarity=0.1141:MaxCosineSimilarityRank=1	TRUE	7.9464	3	Spectral Similarity
54346	PredictRTFilter	PredictedRT=1.88181531429291:RawPredictedRT=2.09208750724792:CorrectedPredictedRT=2.09904456138611:PredictedRTDiff=0.210272192955017:PredictedRTDiffRaw=0.210272192955017:MinRTDiffRank=1:CurrentRT=102.8915	TRUE	3.6762	3	Delta RT
54347	PredictSpectraFilter	MaxCosineSimilarity=0.1266:MaxCosineSimilarityRank=2	TRUE	7.8691	3	Spectral Similarity
54347	PredictRTFilter	PredictedRT=1.1398686170578:RawPredictedRT=2.09208750724792:CorrectedPredictedRT=2.09904456138611:PredictedRTDiff=0.952218890190125:PredictedRTDiffRaw=0.952218890190125:MinRTDiffRank=1:CurrentRT=102.8934	TRUE	24.4789	3	Delta RT
54352	PredictSpectraFilter	MaxCosineSimilarity=0.1577:MaxCosineSimilarityRank=1	TRUE	16.3084	3	Spectral Similarity
54352	PredictRTFilter	PredictedRT=2.11154460906982:RawPredictedRT=2.09208750724792:CorrectedPredictedRT=2.09904456138611:PredictedRTDiff=0.0194571018218994:PredictedRTDiffRaw=-0.0194571018218994:MinRTDiffRank=1:CurrentRT=102.9028	TRUE	28.918	3	Delta RT
54355	PredictSpectraFilter	MaxCosineSimilarity=0.0218:MaxCosineSimilarityRank=2	TRUE	7.7184	3	Spectral Similarity
54355	PredictRTFilter	PredictedRT=2.55368137359619:RawPredictedRT=2.09208750724792:CorrectedPredictedRT=2.09904456138611:PredictedRTDiff=0.461593866348267:PredictedRTDiffRaw=-0.461593866348267:MinRTDiffRank=2:CurrentRT=102.9084	TRUE	5.4062	3	Delta RT
54362	PredictSpectraFilter	MaxCosineSimilarity=0.0538:MaxCosineSimilarityRank=3	TRUE	7.5976	3	Spectral Similarity
54362	PredictRTFilter	PredictedRT=-1.43998503684998:RawPredictedRT=2.09208750724792:CorrectedPredictedRT=2.09904456138611:PredictedRTDiff=3.5320725440979:PredictedRTDiffRaw=3.5320725440979:MinRTDiffRank=3:CurrentRT=102.9222	TRUE	31.0299	3	Delta RT
54363	PredictSpectraFilter	MaxCosineSimilarity=0.4651:MaxCosineSimilarityRank=1	TRUE	2.8534	3	Spectral Similarity
54363	PredictRTFilter	PredictedRT=0.49283367395401:RawPredictedRT=2.09208750724792:CorrectedPredictedRT=2.09904456138611:PredictedRTDiff=1.59925383329391:PredictedRTDiffRaw=1.59925383329391:MinRTDiffRank=1:CurrentRT=102.9241	TRUE	3.3769	3	Delta RT
54365	PredictSpectraFilter	MaxCosineSimilarity=0.311:MaxCosineSimilarityRank=2	TRUE	42.3457	3	Spectral Similarity
54365	PredictRTFilter	PredictedRT=1.61958932876587:RawPredictedRT=2.09208750724792:CorrectedPredictedRT=2.09904456138611:PredictedRTDiff=0.472498178482056:PredictedRTDiffRaw=0.472498178482056:MinRTDiffRank=2:CurrentRT=102.9278	TRUE	5.3218	3	Delta RT
54368	PredictSpectraFilter	MaxCosineSimilarity=0.0122:MaxCosineSimilarityRank=1	TRUE	7.85	3	Spectral Similarity
54368	PredictRTFilter	PredictedRT=0.179990008473396:RawPredictedRT=2.09208750724792:CorrectedPredictedRT=2.09904456138611:PredictedRTDiff=1.91209749877453:PredictedRTDiffRaw=1.91209749877453:MinRTDiffRank=2:CurrentRT=102.9334	TRUE	5.4887	3	Delta RT
54375	PredictSpectraFilter	MaxCosineSimilarity=0.512:MaxCosineSimilarityRank=2	TRUE	18.5149	3	Spectral Similarity
54375	PredictRTFilter	PredictedRT=1.96264314651489:RawPredictedRT=2.09208750724792:CorrectedPredictedRT=2.09904456138611:PredictedRTDiff=0.129444360733032:PredictedRTDiffRaw=0.129444360733032:MinRTDiffRank=2:CurrentRT=102.9493	TRUE	11.206	3	Delta RT
54386	PredictSpectraFilter	MaxCosineSimilarity=0.2495:MaxCosineSimilarityRank=2	TRUE	15.5237	3	Spectral Similarity
54386	PredictRTFilter	PredictedRT=-0.987336814403534:RawPredictedRT=2.09208750724792:CorrectedPredictedRT=2.09904456138611:PredictedRTDiff=3.07942432165146:PredictedRTDiffRaw=3.07942432165146:MinRTDiffRank=1:CurrentRT=102.9702	TRUE	22.2591	3	Delta RT
54389	PredictSpectraFilter	MaxCosineSimilarity=0.0171:MaxCosineSimilarityRank=1	TRUE	2.6923	3	Spectral Similarity
54389	PredictRTFilter	PredictedRT=0.822298288345337:RawPredictedRT=2.09208750724792:CorrectedPredictedRT=2.09904456138611:PredictedRTDiff=1.26978921890259:PredictedRTDiffRaw=1.26978921890259:MinRTDiffRank=1:CurrentRT=102.9758	TRUE	13.3771	3	Delta RT
54392	PredictSpectraFilter	MaxCosineSimilarity=0.0988:MaxCosineSimilarityRank=1	TRUE	26.3217	3	Spectral Similarity
54392	PredictRTFilter	PredictedRT=0.390703231096268:RawPredictedRT=2.09208750724792:CorrectedPredictedRT=2.09904456138611:PredictedRTDiff=1.70138427615166:PredictedRTDiffRaw=1.70138427615166:MinRTDiffRank=3:CurrentRT=102.9814	TRUE	6.6474	3	Delta RT
54393	PredictSpectraFilter	MaxCosineSimilarity=0.1785:MaxCosineSimilarityRank=3	TRUE	24.4727	3	Spectral Similarity
54393	PredictRTFilter	PredictedRT=-0.36264306306839:RawPredictedRT=2.09208750724792:CorrectedPredictedRT=2.09904456138611:PredictedRTDiff=2.45473057031631:PredictedRTDiffRaw=2.45473057031631:MinRTDiffRank=1:CurrentRT=102.9832	TRUE	30.1145	3	Delta RT
54394	PredictSpectraFilter	MaxCosineSimilarity=0.0523:MaxCosineSimilarityRank=1	TRUE	7.6585	3	Spectral Similarity
54394	PredictRTFilter	PredictedRT=0.745962500572205:RawPredictedRT=2.09208750724792:CorrectedPredictedRT=2.09904456138611:PredictedRTDiff=1.34612500667572:PredictedRTDiffRaw=1.34612500667572:MinRTDiffRank=2:CurrentRT=102.9851	TRUE	29.1509	3	Delta RT
54397	PredictSpectraFilter	MaxCosineSimilarity=0.1492:MaxCosineSimilarityRank=2	TRUE	39.6209	3	Spectral Similarity
54397	PredictRTFilter	PredictedRT=1.77531504631042:RawPredictedRT=2.09208750724792:CorrectedPredictedRT=2.09904456138611:PredictedRTDiff=0.3167724609375:PredictedRTDiffRaw=0.3167724609375:MinRTDiffRank=3:CurrentRT=102.9917	TRUE	5.4023	3	Delta RT
54403	PredictSpectraFilter	MaxCosineSimilarity=0.5164:MaxCosineSimilarityRank=1	TRUE	13.1236	3	Spectral Similarity
54403	PredictRTFilter	PredictedRT=-0.575848340988159:RawPredictedRT=2.09208750724792:CorrectedPredictedRT=2.09904456138611:PredictedRTDiff=2.66793584823608:PredictedRTDiffRaw=2.66793584823608:MinRTDiffRank=3:CurrentRT=103.0031	TRUE	24.6471	3	Delta RT
54407	PredictSpectraFilter	MaxCosineSimilarity=0.1772:MaxCosineSimilarityRank=2	TRUE	10.7196	3	Spectral Similarity
54407	PredictRTFilter	PredictedRT=-1.08018136024475:RawPredictedRT=2.09208750724792:CorrectedPredictedRT=2.09904456138611:PredictedRTDiff=3.17226886749268:PredictedRTDiffRaw=3.17226886749268:MinRTDiffRank=3:CurrentRT=103.0106	TRUE	5.37	3	Delta RT
54415	PredictSpectraFilter	MaxCosineSimilarity=0.0788:MaxCosineSimilarityRank=3	TRUE	25.9436	3	Spectral Similarity
54415	PredictRTFilter	PredictedRT=-0.391386866569519:RawPredictedRT=2.09208750724792:CorrectedPredictedRT=2.09904456138611:PredictedRTDiff=2.48347437381744:PredictedRTDiffRaw=2.48347437381744:MinRTDiffRank=1:CurrentRT=103.0265	TRUE	6.5022	3	Delta RT
54424	PredictSpectraFilter	MaxCosineSimilarity=0.0306:MaxCosineSimilarityRank=2	TRUE	17.9926	3	Spectral Similarity
54424	PredictRTFilter	PredictedRT=-0.973057270050049:RawPredictedRT=2.09208750724792:CorrectedPredictedRT=2.09904456138611:PredictedRTDiff=3.06514477729797:PredictedRTDiffRaw=3.06514477729797:MinRTDiffRank=1:CurrentRT=103.0442	TRUE	5.2586	3	Delta RT
54427	PredictSpectraFilter	MaxCosineSimilarity=0.1345:MaxCosineSimilarityRank=1	TRUE	7.582	3	Spectral Similarity
54427	PredictRTFilter	PredictedRT=2.17781591415405:RawPredictedRT=2.09208750724792:CorrectedPredictedRT=2.09904456138611:PredictedRTDiff=0.0857284069061279:PredictedRTDiffRaw=-0.0857284069061279:MinRTDiffRank=3:CurrentRT=103.0499	TRUE	6.464	3	Delta RT
54433	PredictSpectraFilter	MaxCosineSimilarity=0.2128:MaxCosineSimilarityRank=1	TRUE	11.4393	3	Spectral Similarity
54433	PredictRTFilter	PredictedRT=-0.507024526596069:RawPredictedRT=2.09208750724792:CorrectedPredictedRT=2.09904456138611:PredictedRTDiff=2.59911203384399:PredictedRTDiffRaw=2.59911203384399:MinRTDiffRank=3:CurrentRT=103.0613	TRUE	7.7551	3	Delta RT
54434	PredictSpectraFilter	MaxCosineSimilarity=0.0518:MaxCosineSimilarityRank=1	TRUE	5.1371	3	Spectral Similarity
54434	PredictRTFilter	PredictedRT=-0.194574251770973:RawPredictedRT=2.09208750724792:CorrectedPredictedRT=2.09904456138611:PredictedRTDiff=2.2866617590189:PredictedRTDiffRaw=2.2866617590189:MinRTDiffRank=2:CurrentRT=103.0632	TRUE	4.9658	3	Delta RT
54435	PredictSpectraFilter	MaxCosineSimilarity=0.5953:MaxCosineSimilarityRank=2	TRUE	11.7555	3	Spectral Similarity
54435	PredictRTFilter	PredictedRT=1.27990293502808:RawPredictedRT=2.09208750724792:CorrectedPredictedRT=2.09904456138611:PredictedRTDiff=0.812184572219849:PredictedRTDiffRaw=0.812184572219849:MinRTDiffRank=2:CurrentRT=103.065	TRUE	5.9834	3	Delta RT
54436	PredictSpectraFilter	MaxCosineSimilarity=0.6383:MaxCosineSimilarityRank=2	TRUE	17.1866	3	Spectral Similarity
54436	PredictRTFilter	PredictedRT=1.16399121284485:RawPredictedRT=2.09208750724792:CorrectedPredictedRT=2.09904456138611:PredictedRTDiff=0.928096294403076:PredictedRTDiffRaw=0.928096294403076:MinRTDiffRank=3:CurrentRT=103.0669	TRUE	21.2931	3	Delta RT
54440	PredictSpectraFilter	MaxCosineSimilarity=0.3605:MaxCosineSimilarityRank=2	TRUE	44.4866	3	Spectral Similarity
54440	PredictRTFilter	PredictedRT=-1.10937881469727:RawPredictedRT=2.09208750724792:CorrectedPredictedRT=2.09904456138611:PredictedRTDiff=3.20146632194519:PredictedRTDiffRaw=3.20146632194519:MinRTDiffRank=1:CurrentRT=103.0753	TRUE	19.6616	3	Delta RT
54441	PredictSpectraFilter	MaxCosineSimilarity=0.4309:MaxCosineSimilarityRank=1	TRUE	9.8986	3	Spectral Similarity
54441	PredictRTFilter	PredictedRT=1.31307482719421:RawPredictedRT=2.09208750724792:CorrectedPredictedRT=2.09904456138611:PredictedRTDiff=0.779012680053711:PredictedRTDiffRaw=0.779012680053711:MinRTDiffRank=1:CurrentRT=103.0772	TRUE	47.7771	3	Delta RT
54443	PredictSpectraFilter	MaxCosineSimilarity=0.0534:MaxCosineSimilarityRank=3	TRUE	46.7604	3	Spectral Similarity
54443	PredictRTFilter	PredictedRT=-0.282946348190308:RawPredictedRT=2.09208750724792:CorrectedPredictedRT=2.09904456138611:PredictedRTDiff=2.37503385543823:PredictedRTDiffRaw=2.37503385543823:MinRTDiffRank=3:CurrentRT=103.0809	TRUE	26.2271	3	Delta RT
54444	PredictSpectraFilter	MaxCosineSimilarity=0.6199:MaxCosineSimilarityRank=1	TRUE	7.3149	3	Spectral Similarity
54444	PredictRTFilter	PredictedRT=1.23631143569946:RawPredictedRT=2.09208750724792:CorrectedPredictedRT=2.09904456138611:PredictedRTDiff=0.855776071548462:PredictedRTDiffRaw=0.855776071548462:MinRTDiffRank=1:CurrentRT=103.0828	TRUE	2.4817	3	Delta RT
54447	PredictSpectraFilter	MaxCosineSimilarity=0.0452:MaxCosineSimilarityRank=3	TRUE	8.7431	3	Spectral Similarity
54447	PredictRTFilter	PredictedRT=0.649651885032654:RawPredictedRT=2.09208750724792:CorrectedPredictedRT=2.09904456138611:PredictedRTDiff=1.44243562221527:PredictedRTDiffRaw=1.44243562221527:MinRTDiffRank=3:CurrentRT=103.0883	TRUE	17.1407	3	Delta RT
54454	PredictSpectraFilter	MaxCosineSimilarity=0.1403:MaxCosineSimilarityRank=1	TRUE	10.7899	3	Spectral Similarity
54454	PredictRTFilter	PredictedRT=0.282966494560242:RawPredictedRT=2.09208750724792:CorrectedPredictedRT=2.09904456138611:PredictedRTDiff=1.80912101268768:PredictedRTDiffRaw=1.80912101268768:MinRTDiffRank=3:CurrentRT=103.1027	TRUE	15.641	3	Delta RT
54457	PredictSpectraFilter	MaxCosineSimilarity=0.0219:MaxCosineSimilarityRank=1	TRUE	24.5196	3	Spectral Similarity
54457	PredictRTFilter	PredictedRT=0.057553730905056:RawPredictedRT=2.09208750724792:CorrectedPredictedRT=2.09904456138611:PredictedRTDiff=2.03453377634287:PredictedRTDiffRaw=2.03453377634287:MinRTDiffRank=3:CurrentRT=103.1084	TRUE	19.4645	3	Delta RT
54462	PredictSpectraFilter	MaxCosineSimilarity=0.28:MaxCosineSimilarityRank=3	TRUE	0.3257	3	Spectral Similarity
54462	PredictRTFilter	PredictedRT=0.284482002258301:RawPredictedRT=2.09208750724792:CorrectedPredictedRT=2.09904456138611:PredictedRTDiff=1.80760550498962:PredictedRTDiffRaw=1.80760550498962:MinRTDiffRank=3:CurrentRT=103.1185	TRUE	0.1685	3	Delta RT
54465	PredictSpectraFilter	MaxCosineSimilarity=0.0938:MaxCosineSimilarityRank=2	TRUE	9.0735	3	Spectral Similarity
54465	PredictRTFilter	PredictedRT=-0.396584093570709:RawPredictedRT=2.09208750724792:CorrectedPredictedRT=2.09904456138611:PredictedRTDiff=2.48867160081863:PredictedRTDiffRaw=2.48867160081863:MinRTDiffRank=3:CurrentRT=103.1241	TRUE	38.5153	3	Delta RT
54468	PredictSpectraFilter	MaxCosineSimilarity=0.0621:MaxCosineSimilarityRank=2	TRUE	24.3692	3	Spectral Similarity
54468	PredictRTFilter	PredictedRT=-1.48770451545715:RawPredictedRT=2.09208750724792:CorrectedPredictedRT=2.09904456138611:PredictedRTDiff=3.57979202270508:PredictedRTDiffRaw=3.57979202270508:MinRTDiffRank=3:CurrentRT=103.1297	TRUE	22.9747	3	Delta RT
54472	PredictSpectraFilter	MaxCosineSimilarity=0.1025:MaxCosineSimilarityRank=3	TRUE	8.7761	3	Spectral Similarity
54472	PredictRTFilter	PredictedRT=0.796676456928253:RawPredictedRT=2.09208750724792:CorrectedPredictedRT=2.09904456138611:PredictedRTDiff=1.29541105031967:PredictedRTDiffRaw=1.29541105031967:MinRTDiffRank=2:CurrentRT=103.139	TRUE	10.0341	3	Delta RT
54485	PredictSpectraFilter	MaxCosineSimilarity=0.0818:MaxCosineSimilarityRank=1	TRUE	22.9287	3	Spectral Similarity
54485	PredictRTFilter	PredictedRT=0.889203906059265:RawPredictedRT=2.09208750724792:CorrectedPredictedRT=2.09904456138611:PredictedRTDiff=1.20288360118866:PredictedRTDiffRaw=1.20288360118866:MinRTDiffRank=1:CurrentRT=103.164	TRUE	17.363	3	Delta RT
54491	PredictSpectraFilter	MaxCosineSimilarity=0.0162:MaxCosineSimilarityRank=3	TRUE	8.843	3	Spectral Similarity
54491	PredictRTFilter	PredictedRT=-1.32821750640869:RawPredictedRT=2.09208750724792:CorrectedPredictedRT=2.09904456138611:PredictedRTDiff=3.42030501365662:PredictedRTDiffRaw=3.42030501365662:MinRTDiffRank=3:CurrentRT=103.1765	TRUE	5.2803	3	Delta RT
54498	PredictSpectraFilter	MaxCosineSimilarity=0.1639:MaxCosineSimilarityRank=2	TRUE	17.3195	3	Spectral Similarity
54498	PredictRTFilter	PredictedRT=1.89951884746552:RawPredictedRT=2.09208750724792:CorrectedPredictedRT=2.09904456138611:PredictedRTDiff=0.19256865978241:PredictedRTDiffRaw=0.19256865978241:MinRTDiffRank=2:CurrentRT=103.1894	TRUE	6.9891	3	Delta RT
54501	PredictSpectraFilter	MaxCosineSimilarity=0.4654:MaxCosineSimilarityRank=2	TRUE	8.1164	3	Spectral Similarity
54501	PredictRTFilter	PredictedRT=0.417187958955765:RawPredictedRT=2.09208750724792:CorrectedPredictedRT=2.09904456138611:PredictedRTDiff=1.67489954829216:PredictedRTDiffRaw=1.67489954829216:MinRTDiffRank=1:CurrentRT=103.196	TRUE	42.1996	3	Delta RT
54503	PredictSpectraFilter	MaxCosineSimilarity=0.1578:MaxCosineSimilarityRank=2	TRUE	5.487	3	Spectral Similarity
54503	PredictRTFilter	PredictedRT=-0.31303408741951:RawPredictedRT=2.09208750724792:CorrectedPredictedRT=2.09904456138611:PredictedRTDiff=2.40512159466743:PredictedRTDiffRaw=2.40512159466743:MinRTDiffRank=1:CurrentRT=103.1995	TRUE	5.3119	3	Delta RT
54505	PredictSpectraFilter	MaxCosineSimilarity=0.1088:MaxCosineSimilarityRank=1	TRUE	5.554	3	Spectral Similarity
54505	PredictRTFilter	PredictedRT=-1.09842228889465:RawPredictedRT=2.09208750724792:CorrectedPredictedRT=2.09904456138611:PredictedRTDiff=3.19050979614258:PredictedRTDiffRaw=3.19050979614258:MinRTDiffRank=1:CurrentRT=103.2033	TRUE	5.2094	3	Delta RT
54506	PredictSpectraFilter	MaxCosineSimilarity=-0.0014:MaxCosineSimilarityRank=2	TRUE	9.66	3	Spectral Similarity
54506	PredictRTFilter	PredictedRT=0.218244269490242:RawPredictedRT=2.09208750724792:CorrectedPredictedRT=2.09904456138611:PredictedRTDiff=1.87384323775768:PredictedRTDiffRaw=1.87384323775768:MinRTDiffRank=3:CurrentRT=103.2051	TRUE	31.9791	3	Delta RT
54512	PredictSpectraFilter	MaxCosineSimilarity=0.064:MaxCosineSimilarityRank=2	TRUE	20.3701	3	Spectral Similarity
54512	PredictRTFilter	PredictedRT=-0.71742308139801:RawPredictedRT=2.09208750724792:CorrectedPredictedRT=2.09904456138611:PredictedRTDiff=2.80951058864594:PredictedRTDiffRaw=2.80951058864594:MinRTDiffRank=1:CurrentRT=103.2171	TRUE	6.321	3	Delta RT
54517	PredictSpectraFilter	MaxCosineSimilarity=0.2613:MaxCosineSimilarityRank=1	TRUE	12.8961	3	Spectral Similarity
54517	PredictRTFilter	PredictedRT=-0.767915308475494:RawPredictedRT=2.09208750724792:CorrectedPredictedRT=2.09904456138611:PredictedRTDiff=2.86000281572342:PredictedRTDiffRaw=2.86000281572342:MinRTDiffRank=1:CurrentRT=103.2265	TRUE	9.6847	3	Delta RT
54522	PredictSpectraFilter	MaxCosineSimilarity=0.1137:MaxCosineSimilarityRank=3	TRUE	7.5605	3	Spectral Similarity
54522	PredictRTFilter	PredictedRT=1.36037445068359:RawPredictedRT=2.09208750724792:CorrectedPredictedRT=2.09904456138611:PredictedRTDiff=0.731713056564331:PredictedRTDiffRaw=0.731713056564331:MinRTDiffRank=3:CurrentRT=103.2368	TRUE	5.8782	3	Delta RT
54527	PredictSpectraFilter	MaxCosineSimilarity=0.068:MaxCosineSimilarityRank=2	TRUE	9.2855	3	Spectral Similarity
54527	PredictRTFilter	PredictedRT=0.93096649646759:RawPredictedRT=2.09208750724792:CorrectedPredictedRT=2.09904456138611:PredictedRTDiff=1.16112101078033:PredictedRTDiffRaw=1.16112101078033:MinRTDiffRank=1:CurrentRT=103.246	TRUE	26.1674	3	Delta RT
54528	PredictSpectraFilter	MaxCosineSimilarity=0.0821:MaxCosineSimilarityRank=3	TRUE	9.0712	3	Spectral Similarity
54528	PredictRTFilter	PredictedRT=2.08098173141479:RawPredictedRT=2.09208750724792:CorrectedPredictedRT=2.09904456138611:PredictedRTDiff=0.0111057758331299:PredictedRTDiffRaw=0.0111057758331299:MinRTDiffRank=1:CurrentRT=103.2478	TRUE	23.9937	3	Delta RT
54530	PredictSpectraFilter	MaxCosineSimilarity=0.0203:MaxCosineSimilarityRank=3	TRUE	8.9575	3	Spectral Similarity
54530	PredictRTFilter	PredictedRT=2.10990595817566:RawPredictedRT=2.09208750724792:CorrectedPredictedRT=2.09904456138611:PredictedRTDiff=0.0178184509277344:PredictedRTDiffRaw=-0.0178184509277344:MinRTDiffRank=2:CurrentRT=103.2514	TRUE	22.9975	3	Delta RT
54543	PredictSpectraFilter	MaxCosineSimilarity=0.0279:MaxCosineSimilarityRank=3	TRUE	9.3653	3	Spectral Similarity
54543	PredictRTFilter	PredictedRT=-0.865158796310425:RawPredictedRT=2.09208750724792:CorrectedPredictedRT=2.09904456138611:PredictedRTDiff=2.95724630355835:PredictedRTDiffRaw=2.95724630355835:MinRTDiffRank=2:CurrentRT=103.2787	TRUE	22.662	3	Delta RT
54545	PredictSpectraFilter	MaxCosineSimilarity=0.2585:MaxCosineSimilarityRank=1	TRUE	6.7866	3	Spectral Similarity
54545	PredictRTFilter	PredictedRT=1.73564839363098:RawPredictedRT=2.09208750724792:CorrectedPredictedRT=2.09904456138611:PredictedRTDiff=0.356439113616943:PredictedRTDiffRaw=0.356439113616943:MinRTDiffRank=1:CurrentRT=103.2825	TRUE	14.8648	3	Delta RT
54547	PredictSpectraFilter	MaxCosineSimilarity=0.0899:MaxCosineSimilarityRank=2	TRUE	11.4635	3	Spectral Similarity
54547	PredictRTFilter	PredictedRT=0.752595603466034:RawPredictedRT=2.09208750724792:CorrectedPredictedRT=2.09904456138611:PredictedRTDiff=1.33949190378189:PredictedRTDiffRaw=1.33949190378189:MinRTDiffRank=3:CurrentRT=103.286	TRUE	38.5111	3	Delta RT
54548	PredictSpectraFilter	MaxCosineSimilarity=0.1683:MaxCosineSimilarityRank=3	TRUE	10.2188	3	Spectral Similarity
54548	PredictRTFilter	PredictedRT=2.23779344558716:RawPredictedRT=2.09208750724792:CorrectedPredictedRT=2.09904456138611:PredictedRTDiff=0.145705938339233:PredictedRTDiffRaw=-0.145705938339233:MinRTDiffRank=3:CurrentRT=103.2878	TRUE	28.8039	3	Delta RT
54552	PredictSpectraFilter	MaxCosineSimilarity=0.1714:MaxCosineSimilarityRank=1	TRUE	11.6211	3	Spectral Similarity
54552	PredictRTFilter	PredictedRT=0.0512163564562798:RawPredictedRT=2.09208750724792:CorrectedPredictedRT=2.09904456138611:PredictedRTDiff=2.04087115079165:PredictedRTDiffRaw=2.04087115079165:MinRTDiffRank=3:CurrentRT=103.2949	TRUE	7.1486	3	Delta RT
54566	PredictSpectraFilter	MaxCosineSimilarity=0.2743:MaxCosineSimilarityRank=1	TRUE	7.7443	3	Spectral Similarity
54566	PredictRTFilter	PredictedRT=-0.190858542919159:RawPredictedRT=2.09208750724792:CorrectedPredictedRT=2.09904456138611:PredictedRTDiff=2.28294605016708:PredictedRTDiffRaw=2.28294605016708:MinRTDiffRank=2:CurrentRT=103.3227	TRUE	32.1713	3	Delta RT
54567	PredictSpectraFilter	MaxCosineSimilarity=0.0713:MaxCosineSimilarityRank=3	TRUE	7.8912	3	Spectral Similarity
54567	PredictRTFilter	PredictedRT=-1.06796979904175:RawPredictedRT=2.09208750724792:CorrectedPredictedRT=2.09904456138611:PredictedRTDiff=3.16005730628967:PredictedRTDiffRaw=3.16005730628967:MinRTDiffRank=2:CurrentRT=103.3245	TRUE	5.4058	3	Delta RT
54570	PredictSpectraFilter	MaxCosineSimilarity=0.1437:MaxCosineSimilarityRank=3	TRUE	9.6299	3	Spectral Similarity
54570	PredictRTFilter	PredictedRT=-0.428026139736176:RawPredictedRT=2.09208750724792:CorrectedPredictedRT=2.09904456138611:PredictedRTDiff=2.5201136469841:PredictedRTDiffRaw=2.5201136469841:MinRTDiffRank=3:CurrentRT=103.33	TRUE	37.8845	3	Delta RT
54572	PredictSpectraFilter	MaxCosineSimilarity=0.0652:MaxCosineSimilarityRank=1	TRUE	10.8863	3	Spectral Similarity
54572	PredictRTFilter	PredictedRT=0.140091508626938:RawPredictedRT=2.09208750724792:CorrectedPredictedRT=2.09904456138611:PredictedRTDiff=1.95199599862099:PredictedRTDiffRaw=1.95199599862099:MinRTDiffRank=1:CurrentRT=103.3337	TRUE	16.9601	3	Delta RT
54583	PredictSpectraFilter	MaxCosineSimilarity=0.2393:MaxCosineSimilarityRank=2	TRUE	11.2708	3	Spectral Similarity
54583	PredictRTFilter	PredictedRT=0.332543224096298:RawPredictedRT=2.09208750724792:CorrectedPredictedRT=2.09904456138611:PredictedRTDiff=1.75954428315163:PredictedRTDiffRaw=1.75954428315163:MinRTDiffRank=2:CurrentRT=103.3553	TRUE	41.5923	3	Delta RT
54588	PredictSpectraFilter	MaxCosineSimilarity=-0.0017:MaxCosineSimilarityRank=1	TRUE	15.1543	3	Spectral Similarity
54588	PredictRTFilter	PredictedRT=-0.994547784328461:RawPredictedRT=2.09208750724792:CorrectedPredictedRT=2.09904456138611:PredictedRTDiff=3.08663529157639:PredictedRTDiffRaw=3.08663529157639:MinRTDiffRank=2:CurrentRT=103.3655	TRUE	7.2899	3	Delta RT
54591	PredictSpectraFilter	MaxCosineSimilarity=0.2986:MaxCosineSimilarityRank=3	TRUE	8.3365	3	Spectral Similarity
54591	PredictRTFilter	PredictedRT=-0.0864913612604141:RawPredictedRT=2.09208750724792:CorrectedPredictedRT=2.09904456138611:PredictedRTDiff=2.17857886850834:PredictedRTDiffRaw=2.17857886850834:MinRTDiffRank=3:CurrentRT=103.3711	TRUE	14.0103	3	Delta RT
54594	PredictSpectraFilter	MaxCosineSimilarity=0.0462:MaxCosineSimilarityRank=1	TRUE	7.6363	3	Spectral Similarity
54594	PredictRTFilter	PredictedRT=0.188661634922028:RawPredictedRT=2.09208750724792:CorrectedPredictedRT=2.09904456138611:PredictedRTDiff=1.9034258723259:PredictedRTDiffRaw=1.9034258723259:MinRTDiffRank=1:CurrentRT=103.3767	TRUE	13.8916	3	Delta RT
54601	PredictSpectraFilter	MaxCosineSimilarity=0.1666:MaxCosineSimilarityRank=1	TRUE	31.0642	3	Spectral Similarity
54601	PredictRTFilter	PredictedRT=1.95496797561646:RawPredictedRT=2.09208750724792:CorrectedPredictedRT=2.09904456138611:PredictedRTDiff=0.13711953163147:PredictedRTDiffRaw=0.13711953163147:MinRTDiffRank=1:CurrentRT=103.3903	TRUE	23.0971	3	Delta RT
54603	PredictSpectraFilter	MaxCosineSimilarity=0.1837:MaxCosineSimilarityRank=1	TRUE	32.4073	3	Spectral Similarity
54603	PredictRTFilter	PredictedRT=1.31454908847809:RawPredictedRT=2.09208750724792:CorrectedPredictedRT=2.09904456138611:PredictedRTDiff=0.777538418769836:PredictedRTDiffRaw=0.777538418769836:MinRTDiffRank=1:CurrentRT=103.3941	TRUE	44.9953	3	Delta RT
54605	PredictSpectraFilter	MaxCosineSimilarity=0.5255:MaxCosineSimilarityRank=1	TRUE	49.5492	3	Spectral Similarity
54605	PredictRTFilter	PredictedRT=-1.03570878505707:RawPredictedRT=2.09208750724792:CorrectedPredictedRT=2.09904456138611:PredictedRTDiff=3.12779629230499:PredictedRTDiffRaw=3.12779629230499:MinRTDiffRank=3:CurrentRT=103.3978	TRUE	12.0482	3	Delta RT
54607	PredictSpectraFilter	MaxCosineSimilarity=0.0132:MaxCosineSimilarityRank=1	TRUE	22.9331	3	Spectral Similarity
54607	PredictRTFilter	PredictedRT=1.11531066894531:RawPredictedRT=2.09208750724792:CorrectedPredictedRT=2.09904456138611:PredictedRTDiff=0.976776838302612:PredictedRTDiffRaw=0.976776838302612:MinRTDiffRank=3:CurrentRT=103.4015	TRUE	31.9494	3	Delta RT
54615	PredictSpectraFilter	MaxCosineSimilarity=-0.0005:MaxCosineSimilarityRank=2	TRUE	7.4793	3	Spectral Similarity
54615	PredictRTFilter	PredictedRT=0.623608827590942:RawPredictedRT=2.09208750724792:CorrectedPredictedRT=2.09904456138611:PredictedRTDiff=1.46847867965698:PredictedRTDiffRaw=1.46847867965698:MinRTDiffRank=1:CurrentRT=103.4175	TRUE	23.1607	3	Delta RT
54618	PredictSpectraFilter	MaxCosineSimilarity=-0.0011:MaxCosineSimilarityRank=2	TRUE	7.5335	3	Spectral Similarity
54618	PredictRTFilter	PredictedRT=-1.12870955467224:RawPredictedRT=2.09208750724792:CorrectedPredictedRT=2.09904456138611:PredictedRTDiff=3.22079706192017:PredictedRTDiffRaw=3.22079706192017:MinRTDiffRank=3:CurrentRT=103.423	TRUE	5.1773	3	Delta RT
54621	PredictSpectraFilter	MaxCosineSimilarity=0.0971:MaxCosineSimilarityRank=1	TRUE	38.4873	3	Spectral Similarity
54621	PredictRTFilter	PredictedRT=-0.256765931844711:RawPredictedRT=2.09208750724792:CorrectedPredictedRT=2.09904456138611:PredictedRTDiff=2.34885343909264:PredictedRTDiffRaw=2.34885343909264:MinRTDiffRank=1:CurrentRT=103.4304	TRUE	2.8147	3	Delta RT
54623	PredictSpectraFilter	MaxCosineSimilarity=0.0846:MaxCosineSimilarityRank=1	TRUE	2.6893	3	Spectral Similarity
54623	PredictRTFilter	PredictedRT=-1.90733253955841:RawPredictedRT=2.09208750724792:CorrectedPredictedRT=2.09904456138611:PredictedRTDiff=3.99942004680634:PredictedRTDiffRaw=3.99942004680634:MinRTDiffRank=1:CurrentRT=103.4342	TRUE	1.9089	3	Delta RT
54627	PredictSpectraFilter	MaxCosineSimilarity=0.3351:MaxCosineSimilarityRank=2	TRUE	13.2134	3	Spectral Similarity
54627	PredictRTFilter	PredictedRT=0.535499334335327:RawPredictedRT=2.09208750724792:CorrectedPredictedRT=2.09904456138611:PredictedRTDiff=1.5565881729126:PredictedRTDiffRaw=1.5565881729126:MinRTDiffRank=1:CurrentRT=103.4416	TRUE	35.388	3	Delta RT
54628	PredictSpectraFilter	MaxCosineSimilarity=-0.0012:MaxCosineSimilarityRank=2	TRUE	7.6053	3	Spectral Similarity
54628	PredictRTFilter	PredictedRT=1.28243803977966:RawPredictedRT=2.09208750724792:CorrectedPredictedRT=2.09904456138611:PredictedRTDiff=0.809649467468262:PredictedRTDiffRaw=0.809649467468262:MinRTDiffRank=2:CurrentRT=103.4435	TRUE	5.3051	3	Delta RT
54635	PredictSpectraFilter	MaxCosineSimilarity=0.1335:MaxCosineSimilarityRank=1	TRUE	7.6641	3	Spectral Similarity
54635	PredictRTFilter	PredictedRT=0.393157422542572:RawPredictedRT=2.09208750724792:CorrectedPredictedRT=2.09904456138611:PredictedRTDiff=1.69893008470535:PredictedRTDiffRaw=1.69893008470535:MinRTDiffRank=2:CurrentRT=103.4576	TRUE	5.207	3	Delta RT
54647	PredictSpectraFilter	MaxCosineSimilarity=-0.0003:MaxCosineSimilarityRank=2	TRUE	9.3841	3	Spectral Similarity
54647	PredictRTFilter	PredictedRT=-0.6580451130867:RawPredictedRT=2.09208750724792:CorrectedPredictedRT=2.09904456138611:PredictedRTDiff=2.75013262033463:PredictedRTDiffRaw=2.75013262033463:MinRTDiffRank=1:CurrentRT=103.4804	TRUE	52.2535	3	Delta RT
54659	PredictSpectraFilter	MaxCosineSimilarity=0.0388:MaxCosineSimilarityRank=3	TRUE	27.4629	3	Spectral Similarity
54659	PredictRTFilter	PredictedRT=-0.324701815843582:RawPredictedRT=2.09208750724792:CorrectedPredictedRT=2.09904456138611:PredictedRTDiff=2.41678932309151:PredictedRTDiffRaw=2.41678932309151:MinRTDiffRank=1:CurrentRT=103.5036	TRUE	9.1084	3	Delta RT
54662	PredictSpectraFilter	MaxCosineSimilarity=0.006:MaxCosineSimilarityRank=3	TRUE	8.6271	3	Spectral Similarity
54662	PredictRTFilter	PredictedRT=-0.0255799181759357:RawPredictedRT=2.09208750724792:CorrectedPredictedRT=2.09904456138611:PredictedRTDiff=2.11766742542386:PredictedRTDiffRaw=2.11766742542386:MinRTDiffRank=3:CurrentRT=103.5092	TRUE	31.5235	3	Delta RT
54671	PredictSpectraFilter	MaxCosineSimilarity=-0.0029:MaxCosineSimilarityRank=1	TRUE	5.5858	3	Spectral Similarity
54671	PredictRTFilter	PredictedRT=-0.911945223808289:RawPredictedRT=2.09208750724792:CorrectedPredictedRT=2.09904456138611:PredictedRTDiff=3.00403273105621:PredictedRTDiffRaw=3.00403273105621:MinRTDiffRank=2:CurrentRT=103.5285	TRUE	3.7316	3	Delta RT
54675	PredictSpectraFilter	MaxCosineSimilarity=0.1104:MaxCosineSimilarityRank=2	TRUE	10.0611	3	Spectral Similarity
54675	PredictRTFilter	PredictedRT=1.2865252494812:RawPredictedRT=2.09208750724792:CorrectedPredictedRT=2.09904456138611:PredictedRTDiff=0.805562257766724:PredictedRTDiffRaw=0.805562257766724:MinRTDiffRank=2:CurrentRT=103.537	TRUE	40.6795	3	Delta RT
54684	PredictSpectraFilter	MaxCosineSimilarity=0.2329:MaxCosineSimilarityRank=2	TRUE	7.8323	3	Spectral Similarity
54684	PredictRTFilter	PredictedRT=2.06229877471924:RawPredictedRT=2.09208750724792:CorrectedPredictedRT=2.09904456138611:PredictedRTDiff=0.0297887325286865:PredictedRTDiffRaw=0.0297887325286865:MinRTDiffRank=1:CurrentRT=103.5537	TRUE	7.3816	3	Delta RT
54687	PredictSpectraFilter	MaxCosineSimilarity=0.0268:MaxCosineSimilarityRank=1	TRUE	16.3881	3	Spectral Similarity
54687	PredictRTFilter	PredictedRT=1.31211996078491:RawPredictedRT=2.09208750724792:CorrectedPredictedRT=2.09904456138611:PredictedRTDiff=0.779967546463013:PredictedRTDiffRaw=0.779967546463013:MinRTDiffRank=1:CurrentRT=103.5603	TRUE	26.4097	3	Delta RT
54688	PredictSpectraFilter	MaxCosineSimilarity=-0.0026:MaxCosineSimilarityRank=1	TRUE	2.8063	3	Spectral Similarity
54688	PredictRTFilter	PredictedRT=-0.687966227531433:RawPredictedRT=2.09208750724792:CorrectedPredictedRT=2.09904456138611:PredictedRTDiff=2.78005373477936:PredictedRTDiffRaw=2.78005373477936:MinRTDiffRank=1:CurrentRT=103.5622	TRUE	2.0435	3	Delta RT
54689	PredictSpectraFilter	MaxCosineSimilarity=-0.0005:MaxCosineSimilarityRank=1	TRUE	3.4922	3	Spectral Similarity
54689	PredictRTFilter	PredictedRT=1.04858040809631:RawPredictedRT=2.09208750724792:CorrectedPredictedRT=2.09904456138611:PredictedRTDiff=1.04350709915161:PredictedRTDiffRaw=1.04350709915161:MinRTDiffRank=1:CurrentRT=103.564	TRUE	2.4261	3	Delta RT
54690	PredictSpectraFilter	MaxCosineSimilarity=0.002:MaxCosineSimilarityRank=3	TRUE	7.5066	3	Spectral Similarity
54690	PredictRTFilter	PredictedRT=0.491462647914886:RawPredictedRT=2.09208750724792:CorrectedPredictedRT=2.09904456138611:PredictedRTDiff=1.60062485933304:PredictedRTDiffRaw=1.60062485933304:MinRTDiffRank=1:CurrentRT=103.5659	TRUE	31.2075	3	Delta RT
54691	PredictSpectraFilter	MaxCosineSimilarity=0.592:MaxCosineSimilarityRank=2	TRUE	7.8031	3	Spectral Similarity
54691	PredictRTFilter	PredictedRT=2.07845187187195:RawPredictedRT=2.09208750724792:CorrectedPredictedRT=2.09904456138611:PredictedRTDiff=0.0136356353759766:PredictedRTDiffRaw=0.0136356353759766:MinRTDiffRank=3:CurrentRT=103.5678	TRUE	7.2269	3	Delta RT
54692	PredictSpectraFilter	MaxCosineSimilarity=0.0266:MaxCosineSimilarityRank=2	TRUE	8.0704	3	Spectral Similarity
54692	PredictRTFilter	PredictedRT=1.70124506950378:RawPredictedRT=2.09208750724792:CorrectedPredictedRT=2.09904456138611:PredictedRTDiff=0.390842437744141:PredictedRTDiffRaw=0.390842437744141:MinRTDiffRank=2:CurrentRT=103.5696	TRUE	28.3003	3	Delta RT
54693	PredictSpectraFilter	MaxCosineSimilarity=0.0089:MaxCosineSimilarityRank=1	TRUE	3.6249	3	Spectral Similarity
54693	PredictRTFilter	PredictedRT=-1.33316886425018:RawPredictedRT=2.09208750724792:CorrectedPredictedRT=2.09904456138611:PredictedRTDiff=3.42525637149811:PredictedRTDiffRaw=3.42525637149811:MinRTDiffRank=1:CurrentRT=103.5715	TRUE	2.6518	3	Delta RT
54694	PredictSpectraFilter	MaxCosineSimilarity=0.0604:MaxCosineSimilarityRank=1	TRUE	6.1807	3	Spectral Similarity
54694	PredictRTFilter	PredictedRT=-0.0415225960314274:RawPredictedRT=2.09208750724792:CorrectedPredictedRT=2.09904456138611:PredictedRTDiff=2.13361010327935:PredictedRTDiffRaw=2.13361010327935:MinRTDiffRank=1:CurrentRT=103.5734	TRUE	13.9909	3	Delta RT
54698	PredictSpectraFilter	MaxCosineSimilarity=0.3605:MaxCosineSimilarityRank=1	TRUE	7.7366	3	Spectral Similarity
54698	PredictRTFilter	PredictedRT=1.76039528846741:RawPredictedRT=2.09208750724792:CorrectedPredictedRT=2.09904456138611:PredictedRTDiff=0.331692218780518:PredictedRTDiffRaw=0.331692218780518:MinRTDiffRank=1:CurrentRT=103.5818	TRUE	16.8925	3	Delta RT
54700	PredictSpectraFilter	MaxCosineSimilarity=0.0237:MaxCosineSimilarityRank=3	TRUE	15.5959	3	Spectral Similarity
54700	PredictRTFilter	PredictedRT=-1.49245238304138:RawPredictedRT=2.09208750724792:CorrectedPredictedRT=2.09904456138611:PredictedRTDiff=3.58453989028931:PredictedRTDiffRaw=3.58453989028931:MinRTDiffRank=2:CurrentRT=103.5855	TRUE	6.9577	3	Delta RT
54702	PredictSpectraFilter	MaxCosineSimilarity=0.0305:MaxCosineSimilarityRank=2	TRUE	7.5061	3	Spectral Similarity
54702	PredictRTFilter	PredictedRT=-0.128431528806686:RawPredictedRT=2.09208750724792:CorrectedPredictedRT=2.09904456138611:PredictedRTDiff=2.22051903605461:PredictedRTDiffRaw=2.22051903605461:MinRTDiffRank=1:CurrentRT=103.5892	TRUE	5.2632	3	Delta RT
54704	PredictSpectraFilter	MaxCosineSimilarity=0.1312:MaxCosineSimilarityRank=3	TRUE	10.8276	3	Spectral Similarity
54704	PredictRTFilter	PredictedRT=1.61587309837341:RawPredictedRT=2.09208750724792:CorrectedPredictedRT=2.09904456138611:PredictedRTDiff=0.476214408874512:PredictedRTDiffRaw=0.476214408874512:MinRTDiffRank=3:CurrentRT=103.5929	TRUE	6.8224	3	Delta RT
54706	PredictSpectraFilter	MaxCosineSimilarity=0.039:MaxCosineSimilarityRank=2	TRUE	10.2233	3	Spectral Similarity
54706	PredictRTFilter	PredictedRT=0.959416151046753:RawPredictedRT=2.09208750724792:CorrectedPredictedRT=2.09904456138611:PredictedRTDiff=1.13267135620117:PredictedRTDiffRaw=1.13267135620117:MinRTDiffRank=1:CurrentRT=103.5966	TRUE	5.2807	3	Delta RT
54712	PredictSpectraFilter	MaxCosineSimilarity=0.0086:MaxCosineSimilarityRank=2	TRUE	5.2882	3	Spectral Similarity
54712	PredictRTFilter	PredictedRT=-0.84064245223999:RawPredictedRT=2.09208750724792:CorrectedPredictedRT=2.09904456138611:PredictedRTDiff=2.93272995948792:PredictedRTDiffRaw=2.93272995948792:MinRTDiffRank=2:CurrentRT=103.6102	TRUE	3.5504	3	Delta RT
54717	PredictSpectraFilter	MaxCosineSimilarity=0.0891:MaxCosineSimilarityRank=1	TRUE	2.6086	3	Spectral Similarity
54717	PredictRTFilter	PredictedRT=1.74841225147247:RawPredictedRT=2.09208750724792:CorrectedPredictedRT=2.09904456138611:PredictedRTDiff=0.343675255775452:PredictedRTDiffRaw=0.343675255775452:MinRTDiffRank=1:CurrentRT=103.6198	TRUE	2.6427	3	Delta RT
54719	PredictSpectraFilter	MaxCosineSimilarity=0.0209:MaxCosineSimilarityRank=3	TRUE	20.2262	3	Spectral Similarity
54719	PredictRTFilter	PredictedRT=2.15792441368103:RawPredictedRT=2.09208750724792:CorrectedPredictedRT=2.09904456138611:PredictedRTDiff=0.0658369064331055:PredictedRTDiffRaw=-0.0658369064331055:MinRTDiffRank=3:CurrentRT=103.6235	TRUE	9.8864	3	Delta RT
54726	PredictSpectraFilter	MaxCosineSimilarity=0.0357:MaxCosineSimilarityRank=3	TRUE	16.0636	3	Spectral Similarity
54726	PredictRTFilter	PredictedRT=0.213991388678551:RawPredictedRT=2.09208750724792:CorrectedPredictedRT=2.09904456138611:PredictedRTDiff=1.87809611856937:PredictedRTDiffRaw=1.87809611856937:MinRTDiffRank=2:CurrentRT=103.6371	TRUE	5.2795	3	Delta RT
54729	PredictSpectraFilter	MaxCosineSimilarity=0.1423:MaxCosineSimilarityRank=1	TRUE	52.5543	3	Spectral Similarity
54729	PredictRTFilter	PredictedRT=0.295742720365524:RawPredictedRT=2.09208750724792:CorrectedPredictedRT=2.09904456138611:PredictedRTDiff=1.7963447868824:PredictedRTDiffRaw=1.7963447868824:MinRTDiffRank=1:CurrentRT=103.6427	TRUE	5.3667	3	Delta RT
54738	PredictSpectraFilter	MaxCosineSimilarity=0.3323:MaxCosineSimilarityRank=2	TRUE	15.5111	3	Spectral Similarity
54738	PredictRTFilter	PredictedRT=0.676551818847656:RawPredictedRT=2.09208750724792:CorrectedPredictedRT=2.09904456138611:PredictedRTDiff=1.41553568840027:PredictedRTDiffRaw=1.41553568840027:MinRTDiffRank=2:CurrentRT=103.6604	TRUE	6.3926	3	Delta RT
54746	PredictSpectraFilter	MaxCosineSimilarity=-0.0022:MaxCosineSimilarityRank=2	TRUE	7.73	3	Spectral Similarity
54746	PredictRTFilter	PredictedRT=-0.293939232826233:RawPredictedRT=2.09208750724792:CorrectedPredictedRT=2.09904456138611:PredictedRTDiff=2.38602674007416:PredictedRTDiffRaw=2.38602674007416:MinRTDiffRank=1:CurrentRT=103.6758	TRUE	3.7344	3	Delta RT
54747	PredictSpectraFilter	MaxCosineSimilarity=0.0973:MaxCosineSimilarityRank=3	TRUE	8.1136	3	Spectral Similarity
54747	PredictRTFilter	PredictedRT=0.293238431215286:RawPredictedRT=2.09208750724792:CorrectedPredictedRT=2.09904456138611:PredictedRTDiff=1.79884907603264:PredictedRTDiffRaw=1.79884907603264:MinRTDiffRank=1:CurrentRT=103.6777	TRUE	40.8712	3	Delta RT
54765	PredictSpectraFilter	MaxCosineSimilarity=0.0592:MaxCosineSimilarityRank=2	TRUE	7.821	3	Spectral Similarity
54765	PredictRTFilter	PredictedRT=2.23469805717468:RawPredictedRT=2.09208750724792:CorrectedPredictedRT=2.09904456138611:PredictedRTDiff=0.142610549926758:PredictedRTDiffRaw=-0.142610549926758:MinRTDiffRank=2:CurrentRT=103.7127	TRUE	7.4993	3	Delta RT
54768	PredictSpectraFilter	MaxCosineSimilarity=0.0424:MaxCosineSimilarityRank=3	TRUE	28.5272	3	Spectral Similarity
54768	PredictRTFilter	PredictedRT=0.510265827178955:RawPredictedRT=2.09208750724792:CorrectedPredictedRT=2.09904456138611:PredictedRTDiff=1.58182168006897:PredictedRTDiffRaw=1.58182168006897:MinRTDiffRank=3:CurrentRT=103.718	TRUE	13.4156	3	Delta RT
54770	PredictSpectraFilter	MaxCosineSimilarity=0.1045:MaxCosineSimilarityRank=3	TRUE	27.839	3	Spectral Similarity
54770	PredictRTFilter	PredictedRT=-0.449218481779099:RawPredictedRT=2.09208750724792:CorrectedPredictedRT=2.09904456138611:PredictedRTDiff=2.54130598902702:PredictedRTDiffRaw=2.54130598902702:MinRTDiffRank=1:CurrentRT=103.7218	TRUE	5.9448	3	Delta RT
54774	PredictSpectraFilter	MaxCosineSimilarity=0.0571:MaxCosineSimilarityRank=1	TRUE	3.9881	3	Spectral Similarity
54774	PredictRTFilter	PredictedRT=-0.264396131038666:RawPredictedRT=2.09208750724792:CorrectedPredictedRT=2.09904456138611:PredictedRTDiff=2.35648363828659:PredictedRTDiffRaw=2.35648363828659:MinRTDiffRank=1:CurrentRT=103.7291	TRUE	1.7904	3	Delta RT
54784	PredictSpectraFilter	MaxCosineSimilarity=0.0033:MaxCosineSimilarityRank=2	TRUE	7.4096	3	Spectral Similarity
54784	PredictRTFilter	PredictedRT=0.298526883125305:RawPredictedRT=2.09208750724792:CorrectedPredictedRT=2.09904456138611:PredictedRTDiff=1.79356062412262:PredictedRTDiffRaw=1.79356062412262:MinRTDiffRank=3:CurrentRT=103.7487	TRUE	7.4433	3	Delta RT
54793	PredictSpectraFilter	MaxCosineSimilarity=0.002:MaxCosineSimilarityRank=2	TRUE	7.6256	3	Spectral Similarity
54793	PredictRTFilter	PredictedRT=1.43259453773499:RawPredictedRT=2.09208750724792:CorrectedPredictedRT=2.09904456138611:PredictedRTDiff=0.659492969512939:PredictedRTDiffRaw=0.659492969512939:MinRTDiffRank=1:CurrentRT=103.7678	TRUE	44.5177	3	Delta RT
54798	PredictSpectraFilter	MaxCosineSimilarity=0.0601:MaxCosineSimilarityRank=3	TRUE	21.2827	3	Spectral Similarity
54798	PredictRTFilter	PredictedRT=0.282044053077698:RawPredictedRT=2.09208750724792:CorrectedPredictedRT=2.09904456138611:PredictedRTDiff=1.81004345417023:PredictedRTDiffRaw=1.81004345417023:MinRTDiffRank=1:CurrentRT=103.7781	TRUE	2.4701	3	Delta RT
54799	PredictSpectraFilter	MaxCosineSimilarity=0.1817:MaxCosineSimilarityRank=1	TRUE	7.6115	3	Spectral Similarity
54799	PredictRTFilter	PredictedRT=0.539829194545746:RawPredictedRT=2.09208750724792:CorrectedPredictedRT=2.09904456138611:PredictedRTDiff=1.55225831270218:PredictedRTDiffRaw=1.55225831270218:MinRTDiffRank=1:CurrentRT=103.7799	TRUE	32.9623	3	Delta RT
54803	PredictSpectraFilter	MaxCosineSimilarity=0.1062:MaxCosineSimilarityRank=3	TRUE	18.7402	3	Spectral Similarity
54803	PredictRTFilter	PredictedRT=2.3198299407959:RawPredictedRT=2.09208750724792:CorrectedPredictedRT=2.09904456138611:PredictedRTDiff=0.227742433547974:PredictedRTDiffRaw=-0.227742433547974:MinRTDiffRank=3:CurrentRT=103.7873	TRUE	5.8134	3	Delta RT
54806	PredictSpectraFilter	MaxCosineSimilarity=0.0425:MaxCosineSimilarityRank=1	TRUE	2.665	3	Spectral Similarity
54806	PredictRTFilter	PredictedRT=-0.929696440696716:RawPredictedRT=2.09208750724792:CorrectedPredictedRT=2.09904456138611:PredictedRTDiff=3.02178394794464:PredictedRTDiffRaw=3.02178394794464:MinRTDiffRank=1:CurrentRT=103.793	TRUE	1.9173	3	Delta RT
54814	PredictSpectraFilter	MaxCosineSimilarity=0.3393:MaxCosineSimilarityRank=2	TRUE	8.1779	3	Spectral Similarity
54814	PredictRTFilter	PredictedRT=-1.72682154178619:RawPredictedRT=2.09208750724792:CorrectedPredictedRT=2.09904456138611:PredictedRTDiff=3.81890904903412:PredictedRTDiffRaw=3.81890904903412:MinRTDiffRank=3:CurrentRT=103.8086	TRUE	11.4121	3	Delta RT
54816	PredictSpectraFilter	MaxCosineSimilarity=0.0885:MaxCosineSimilarityRank=2	TRUE	7.6872	3	Spectral Similarity
54816	PredictRTFilter	PredictedRT=0.714310646057129:RawPredictedRT=2.09208750724792:CorrectedPredictedRT=2.09904456138611:PredictedRTDiff=1.3777768611908:PredictedRTDiffRaw=1.3777768611908:MinRTDiffRank=1:CurrentRT=103.8123	TRUE	5.2337	3	Delta RT
54823	PredictSpectraFilter	MaxCosineSimilarity=0.3982:MaxCosineSimilarityRank=1	TRUE	23.5578	3	Spectral Similarity
54823	PredictRTFilter	PredictedRT=0.0807370692491531:RawPredictedRT=2.09208750724792:CorrectedPredictedRT=2.09904456138611:PredictedRTDiff=2.01135043799877:PredictedRTDiffRaw=2.01135043799877:MinRTDiffRank=3:CurrentRT=103.8264	TRUE	4.7832	3	Delta RT
54825	PredictSpectraFilter	MaxCosineSimilarity=0.2681:MaxCosineSimilarityRank=2	TRUE	13.665	3	Spectral Similarity
54825	PredictRTFilter	PredictedRT=2.3007345199585:RawPredictedRT=2.09208750724792:CorrectedPredictedRT=2.09904456138611:PredictedRTDiff=0.208647012710571:PredictedRTDiffRaw=-0.208647012710571:MinRTDiffRank=2:CurrentRT=103.8299	TRUE	7.5517	3	Delta RT
54827	PredictSpectraFilter	MaxCosineSimilarity=0.0431:MaxCosineSimilarityRank=2	TRUE	5.5981	3	Spectral Similarity
54827	PredictRTFilter	PredictedRT=2.37657117843628:RawPredictedRT=2.09208750724792:CorrectedPredictedRT=2.09904456138611:PredictedRTDiff=0.284483671188354:PredictedRTDiffRaw=-0.284483671188354:MinRTDiffRank=2:CurrentRT=103.8336	TRUE	3.5599	3	Delta RT
54834	PredictSpectraFilter	MaxCosineSimilarity=0.2029:MaxCosineSimilarityRank=3	TRUE	8.1987	3	Spectral Similarity
54834	PredictRTFilter	PredictedRT=1.99481606483459:RawPredictedRT=2.09208750724792:CorrectedPredictedRT=2.09904456138611:PredictedRTDiff=0.0972714424133301:PredictedRTDiffRaw=0.0972714424133301:MinRTDiffRank=3:CurrentRT=103.8491	TRUE	20.6922	3	Delta RT
54835	PredictSpectraFilter	MaxCosineSimilarity=0.0707:MaxCosineSimilarityRank=3	TRUE	18.8605	3	Spectral Similarity
54835	PredictRTFilter	PredictedRT=-0.864933133125305:RawPredictedRT=2.09208750724792:CorrectedPredictedRT=2.09904456138611:PredictedRTDiff=2.95702064037323:PredictedRTDiffRaw=2.95702064037323:MinRTDiffRank=2:CurrentRT=103.851	TRUE	35.4843	3	Delta RT
54843	PredictSpectraFilter	MaxCosineSimilarity=0.0193:MaxCosineSimilarityRank=1	TRUE	13.7288	3	Spectral Similarity
54843	PredictRTFilter	PredictedRT=0.627522826194763:RawPredictedRT=2.09208750724792:CorrectedPredictedRT=2.09904456138611:PredictedRTDiff=1.46456468105316:PredictedRTDiffRaw=1.46456468105316:MinRTDiffRank=1:CurrentRT=103.8668	TRUE	43.8852	3	Delta RT
54855	PredictSpectraFilter	MaxCosineSimilarity=0.0189:MaxCosineSimilarityRank=1	TRUE	7.7876	3	Spectral Similarity
54855	PredictRTFilter	PredictedRT=0.323146760463715:RawPredictedRT=2.09208750724792:CorrectedPredictedRT=2.09904456138611:PredictedRTDiff=1.76894074678421:PredictedRTDiffRaw=1.76894074678421:MinRTDiffRank=3:CurrentRT=103.89	TRUE	10.0121	3	Delta RT
54859	PredictSpectraFilter	MaxCosineSimilarity=0.0093:MaxCosineSimilarityRank=2	TRUE	8.1259	3	Spectral Similarity
54859	PredictRTFilter	PredictedRT=-0.190799742937088:RawPredictedRT=2.09208750724792:CorrectedPredictedRT=2.09904456138611:PredictedRTDiff=2.28288725018501:PredictedRTDiffRaw=2.28288725018501:MinRTDiffRank=3:CurrentRT=103.8975	TRUE	16.0685	3	Delta RT
54862	PredictSpectraFilter	MaxCosineSimilarity=0.0398:MaxCosineSimilarityRank=2	TRUE	12.3392	3	Spectral Similarity
54862	PredictRTFilter	PredictedRT=2.09681940078735:RawPredictedRT=2.09208750724792:CorrectedPredictedRT=2.09904456138611:PredictedRTDiff=0.00473189353942871:PredictedRTDiffRaw=-0.00473189353942871:MinRTDiffRank=1:CurrentRT=103.9029	TRUE	5.269	3	Delta RT
54871	PredictSpectraFilter	MaxCosineSimilarity=0.2612:MaxCosineSimilarityRank=3	TRUE	17.9373	3	Spectral Similarity
54871	PredictRTFilter	PredictedRT=-0.0674199610948563:RawPredictedRT=2.09208750724792:CorrectedPredictedRT=2.09904456138611:PredictedRTDiff=2.15950746834278:PredictedRTDiffRaw=2.15950746834278:MinRTDiffRank=1:CurrentRT=103.9206	TRUE	10.3503	3	Delta RT
54893	PredictSpectraFilter	MaxCosineSimilarity=0.0422:MaxCosineSimilarityRank=1	TRUE	2.863	3	Spectral Similarity
54893	PredictRTFilter	PredictedRT=-0.783952713012695:RawPredictedRT=2.09208750724792:CorrectedPredictedRT=2.09904456138611:PredictedRTDiff=2.87604022026062:PredictedRTDiffRaw=2.87604022026062:MinRTDiffRank=1:CurrentRT=103.9635	TRUE	1.9781	3	Delta RT
54894	PredictSpectraFilter	MaxCosineSimilarity=0.0653:MaxCosineSimilarityRank=2	TRUE	7.5338	3	Spectral Similarity
54894	PredictRTFilter	PredictedRT=0.845640420913696:RawPredictedRT=2.09208750724792:CorrectedPredictedRT=2.09904456138611:PredictedRTDiff=1.24644708633423:PredictedRTDiffRaw=1.24644708633423:MinRTDiffRank=1:CurrentRT=103.9653	TRUE	5.1758	3	Delta RT
54898	PredictSpectraFilter	MaxCosineSimilarity=0.235:MaxCosineSimilarityRank=3	TRUE	38.9193	3	Spectral Similarity
54898	PredictRTFilter	PredictedRT=2.38592958450317:RawPredictedRT=2.09208750724792:CorrectedPredictedRT=2.09904456138611:PredictedRTDiff=0.293842077255249:PredictedRTDiffRaw=-0.293842077255249:MinRTDiffRank=2:CurrentRT=103.9737	TRUE	5.4886	3	Delta RT
54904	PredictSpectraFilter	MaxCosineSimilarity=0.1843:MaxCosineSimilarityRank=2	TRUE	22.5646	3	Spectral Similarity
54904	PredictRTFilter	PredictedRT=0.531758904457092:RawPredictedRT=2.09208750724792:CorrectedPredictedRT=2.09904456138611:PredictedRTDiff=1.56032860279083:PredictedRTDiffRaw=1.56032860279083:MinRTDiffRank=3:CurrentRT=103.9847	TRUE	24.6619	3	Delta RT
54914	PredictSpectraFilter	MaxCosineSimilarity=0.2836:MaxCosineSimilarityRank=2	TRUE	7.473	3	Spectral Similarity
54914	PredictRTFilter	PredictedRT=-0.0746471136808395:RawPredictedRT=2.09208750724792:CorrectedPredictedRT=2.09904456138611:PredictedRTDiff=2.16673462092876:PredictedRTDiffRaw=2.16673462092876:MinRTDiffRank=2:CurrentRT=104.0043	TRUE	37.1085	3	Delta RT
54920	PredictSpectraFilter	MaxCosineSimilarity=0.0427:MaxCosineSimilarityRank=1	TRUE	26.4434	3	Spectral Similarity
54920	PredictRTFilter	PredictedRT=-0.105633452534676:RawPredictedRT=2.09208750724792:CorrectedPredictedRT=2.09904456138611:PredictedRTDiff=2.1977209597826:PredictedRTDiffRaw=2.1977209597826:MinRTDiffRank=3:CurrentRT=104.0179	TRUE	47.1607	3	Delta RT
54921	PredictSpectraFilter	MaxCosineSimilarity=0.0362:MaxCosineSimilarityRank=2	TRUE	8.1986	3	Spectral Similarity
54921	PredictRTFilter	PredictedRT=0.347983628511429:RawPredictedRT=2.09208750724792:CorrectedPredictedRT=2.09904456138611:PredictedRTDiff=1.7441038787365:PredictedRTDiffRaw=1.7441038787365:MinRTDiffRank=2:CurrentRT=104.0198	TRUE	29.7972	3	Delta RT
54924	PredictSpectraFilter	MaxCosineSimilarity=0.0171:MaxCosineSimilarityRank=2	TRUE	5.1692	3	Spectral Similarity
54924	PredictRTFilter	PredictedRT=-0.279607355594635:RawPredictedRT=2.09208750724792:CorrectedPredictedRT=2.09904456138611:PredictedRTDiff=2.37169486284256:PredictedRTDiffRaw=2.37169486284256:MinRTDiffRank=1:CurrentRT=104.0256	TRUE	3.8801	3	Delta RT
54937	PredictSpectraFilter	MaxCosineSimilarity=0.0028:MaxCosineSimilarityRank=1	TRUE	5.2825	3	Spectral Similarity
54937	PredictRTFilter	PredictedRT=1.9487578868866:RawPredictedRT=2.09208750724792:CorrectedPredictedRT=2.09904456138611:PredictedRTDiff=0.143329620361328:PredictedRTDiffRaw=0.143329620361328:MinRTDiffRank=1:CurrentRT=104.0507	TRUE	1.9734	3	Delta RT
54939	PredictSpectraFilter	MaxCosineSimilarity=0.2878:MaxCosineSimilarityRank=1	TRUE	9.0548	3	Spectral Similarity
54939	PredictRTFilter	PredictedRT=1.63348698616028:RawPredictedRT=2.09208750724792:CorrectedPredictedRT=2.09904456138611:PredictedRTDiff=0.458600521087646:PredictedRTDiffRaw=0.458600521087646:MinRTDiffRank=2:CurrentRT=104.0544	TRUE	45.5201	3	Delta RT
54940	PredictSpectraFilter	MaxCosineSimilarity=0.0692:MaxCosineSimilarityRank=3	TRUE	8.133	3	Spectral Similarity
54940	PredictRTFilter	PredictedRT=-0.888544261455536:RawPredictedRT=2.09208750724792:CorrectedPredictedRT=2.09904456138611:PredictedRTDiff=2.98063176870346:PredictedRTDiffRaw=2.98063176870346:MinRTDiffRank=2:CurrentRT=104.0563	TRUE	7.1968	3	Delta RT
54945	PredictSpectraFilter	MaxCosineSimilarity=0.058:MaxCosineSimilarityRank=2	TRUE	5.1858	3	Spectral Similarity
54945	PredictRTFilter	PredictedRT=2.07568907737732:RawPredictedRT=2.09208750724792:CorrectedPredictedRT=2.09904456138611:PredictedRTDiff=0.0163984298706055:PredictedRTDiffRaw=0.0163984298706055:MinRTDiffRank=1:CurrentRT=104.0666	TRUE	25.7876	3	Delta RT
54949	PredictSpectraFilter	MaxCosineSimilarity=0.0805:MaxCosineSimilarityRank=1	TRUE	2.7226	3	Spectral Similarity
54949	PredictRTFilter	PredictedRT=0.268330723047256:RawPredictedRT=2.09208750724792:CorrectedPredictedRT=2.09904456138611:PredictedRTDiff=1.82375678420067:PredictedRTDiffRaw=1.82375678420067:MinRTDiffRank=1:CurrentRT=104.074	TRUE	1.8628	3	Delta RT
54957	PredictSpectraFilter	MaxCosineSimilarity=0.0157:MaxCosineSimilarityRank=1	TRUE	7.8206	3	Spectral Similarity
54957	PredictRTFilter	PredictedRT=2.08275079727173:RawPredictedRT=2.09208750724792:CorrectedPredictedRT=2.09904456138611:PredictedRTDiff=0.00933670997619629:PredictedRTDiffRaw=0.00933670997619629:MinRTDiffRank=2:CurrentRT=104.0898	TRUE	15.8968	3	Delta RT
54976	PredictSpectraFilter	MaxCosineSimilarity=0.0671:MaxCosineSimilarityRank=2	TRUE	7.8181	3	Spectral Similarity
54976	PredictRTFilter	PredictedRT=2.25154972076416:RawPredictedRT=2.09208750724792:CorrectedPredictedRT=2.09904456138611:PredictedRTDiff=0.159462213516235:PredictedRTDiffRaw=-0.159462213516235:MinRTDiffRank=3:CurrentRT=104.1268	TRUE	5.3552	3	Delta RT
54978	PredictSpectraFilter	MaxCosineSimilarity=0.4997:MaxCosineSimilarityRank=2	TRUE	17.7431	3	Spectral Similarity
54978	PredictRTFilter	PredictedRT=0.88779091835022:RawPredictedRT=2.09208750724792:CorrectedPredictedRT=2.09904456138611:PredictedRTDiff=1.20429658889771:PredictedRTDiffRaw=1.20429658889771:MinRTDiffRank=2:CurrentRT=104.1304	TRUE	26.5342	3	Delta RT
54981	PredictSpectraFilter	MaxCosineSimilarity=0.0246:MaxCosineSimilarityRank=1	TRUE	2.5668	3	Spectral Similarity
54981	PredictRTFilter	PredictedRT=-0.617910623550415:RawPredictedRT=2.09208750724792:CorrectedPredictedRT=2.09904456138611:PredictedRTDiff=2.70999813079834:PredictedRTDiffRaw=2.70999813079834:MinRTDiffRank=1:CurrentRT=104.1357	TRUE	20.7643	3	Delta RT
54995	PredictSpectraFilter	MaxCosineSimilarity=0.6437:MaxCosineSimilarityRank=1	TRUE	2.9132	3	Spectral Similarity
54995	PredictRTFilter	PredictedRT=-1.76499128341675:RawPredictedRT=2.09208750724792:CorrectedPredictedRT=2.09904456138611:PredictedRTDiff=3.85707879066467:PredictedRTDiffRaw=3.85707879066467:MinRTDiffRank=1:CurrentRT=104.1631	TRUE	1.9994	3	Delta RT
55002	PredictSpectraFilter	MaxCosineSimilarity=-0.0018:MaxCosineSimilarityRank=1	TRUE	14.6337	3	Spectral Similarity
55002	PredictRTFilter	PredictedRT=-1.3796546459198:RawPredictedRT=2.09208750724792:CorrectedPredictedRT=2.09904456138611:PredictedRTDiff=3.47174215316772:PredictedRTDiffRaw=3.47174215316772:MinRTDiffRank=3:CurrentRT=104.1787	TRUE	9.2976	3	Delta RT
55009	PredictSpectraFilter	MaxCosineSimilarity=0.1043:MaxCosineSimilarityRank=1	TRUE	2.6596	3	Spectral Similarity
55009	PredictRTFilter	PredictedRT=-1.47774648666382:RawPredictedRT=2.09208750724792:CorrectedPredictedRT=2.09904456138611:PredictedRTDiff=3.56983399391174:PredictedRTDiffRaw=3.56983399391174:MinRTDiffRank=1:CurrentRT=104.1924	TRUE	1.8368	3	Delta RT
55013	PredictSpectraFilter	MaxCosineSimilarity=0.0057:MaxCosineSimilarityRank=1	TRUE	7.9657	3	Spectral Similarity
55013	PredictRTFilter	PredictedRT=-0.497485101222992:RawPredictedRT=2.09208750724792:CorrectedPredictedRT=2.09904456138611:PredictedRTDiff=2.58957260847092:PredictedRTDiffRaw=2.58957260847092:MinRTDiffRank=2:CurrentRT=104.2	TRUE	1.8618	3	Delta RT
55015	PredictSpectraFilter	MaxCosineSimilarity=-0.0016:MaxCosineSimilarityRank=1	TRUE	3.6771	3	Spectral Similarity
55015	PredictRTFilter	PredictedRT=2.19319677352905:RawPredictedRT=2.09208750724792:CorrectedPredictedRT=2.09904456138611:PredictedRTDiff=0.101109266281128:PredictedRTDiffRaw=-0.101109266281128:MinRTDiffRank=1:CurrentRT=104.2039	TRUE	2.2161	3	Delta RT
55031	PredictSpectraFilter	MaxCosineSimilarity=0.1728:MaxCosineSimilarityRank=2	TRUE	6.1335	3	Spectral Similarity
55031	PredictRTFilter	PredictedRT=-0.245616868138313:RawPredictedRT=2.09208750724792:CorrectedPredictedRT=2.09904456138611:PredictedRTDiff=2.33770437538624:PredictedRTDiffRaw=2.33770437538624:MinRTDiffRank=1:CurrentRT=104.2348	TRUE	3.669	3	Delta RT
55032	PredictSpectraFilter	MaxCosineSimilarity=0.0159:MaxCosineSimilarityRank=3	TRUE	23.8024	3	Spectral Similarity
55032	PredictRTFilter	PredictedRT=1.27367401123047:RawPredictedRT=2.09208750724792:CorrectedPredictedRT=2.09904456138611:PredictedRTDiff=0.818413496017456:PredictedRTDiffRaw=0.818413496017456:MinRTDiffRank=1:CurrentRT=104.2367	TRUE	28.6818	3	Delta RT
55043	PredictSpectraFilter	MaxCosineSimilarity=0.2441:MaxCosineSimilarityRank=1	TRUE	17.5236	3	Spectral Similarity
55043	PredictRTFilter	PredictedRT=-0.0959264487028122:RawPredictedRT=2.09208750724792:CorrectedPredictedRT=2.09904456138611:PredictedRTDiff=2.18801395595074:PredictedRTDiffRaw=2.18801395595074:MinRTDiffRank=1:CurrentRT=104.2579	TRUE	7.1511	3	Delta RT
55045	PredictSpectraFilter	MaxCosineSimilarity=0.4394:MaxCosineSimilarityRank=1	TRUE	4.2183	3	Spectral Similarity
55045	PredictRTFilter	PredictedRT=2.72267961502075:RawPredictedRT=2.09208750724792:CorrectedPredictedRT=2.09904456138611:PredictedRTDiff=0.630592107772827:PredictedRTDiffRaw=-0.630592107772827:MinRTDiffRank=1:CurrentRT=104.2616	TRUE	1.9011	3	Delta RT
55054	PredictSpectraFilter	MaxCosineSimilarity=0.0652:MaxCosineSimilarityRank=2	TRUE	0.3583	3	Spectral Similarity
55054	PredictRTFilter	PredictedRT=0.377305924892426:RawPredictedRT=2.09208750724792:CorrectedPredictedRT=2.09904456138611:PredictedRTDiff=1.7147815823555:PredictedRTDiffRaw=1.7147815823555:MinRTDiffRank=1:CurrentRT=104.2811	TRUE	0.1724	3	Delta RT
55055	PredictSpectraFilter	MaxCosineSimilarity=0.0752:MaxCosineSimilarityRank=1	TRUE	8.7207	3	Spectral Similarity
55055	PredictRTFilter	PredictedRT=2.02503132820129:RawPredictedRT=2.09208750724792:CorrectedPredictedRT=2.09904456138611:PredictedRTDiff=0.0670561790466309:PredictedRTDiffRaw=0.0670561790466309:MinRTDiffRank=2:CurrentRT=104.2829	TRUE	5.1656	3	Delta RT
55065	PredictSpectraFilter	MaxCosineSimilarity=0.0686:MaxCosineSimilarityRank=2	TRUE	8.4643	3	Spectral Similarity
55065	PredictRTFilter	PredictedRT=2.08600544929504:RawPredictedRT=2.09208750724792:CorrectedPredictedRT=2.09904456138611:PredictedRTDiff=0.00608205795288086:PredictedRTDiffRaw=0.00608205795288086:MinRTDiffRank=2:CurrentRT=104.3024	TRUE	35.4085	3	Delta RT
55075	PredictSpectraFilter	MaxCosineSimilarity=0.0061:MaxCosineSimilarityRank=2	TRUE	9.7017	3	Spectral Similarity
55075	PredictRTFilter	PredictedRT=-0.0739436745643616:RawPredictedRT=2.09208750724792:CorrectedPredictedRT=2.09904456138611:PredictedRTDiff=2.16603118181229:PredictedRTDiffRaw=2.16603118181229:MinRTDiffRank=1:CurrentRT=104.322	TRUE	7.1235	3	Delta RT
55078	PredictSpectraFilter	MaxCosineSimilarity=0.2952:MaxCosineSimilarityRank=3	TRUE	7.5599	3	Spectral Similarity
55078	PredictRTFilter	PredictedRT=0.956176698207855:RawPredictedRT=2.09208750724792:CorrectedPredictedRT=2.09904456138611:PredictedRTDiff=1.13591080904007:PredictedRTDiffRaw=1.13591080904007:MinRTDiffRank=3:CurrentRT=104.3275	TRUE	19.8617	3	Delta RT
55080	PredictSpectraFilter	MaxCosineSimilarity=0.0133:MaxCosineSimilarityRank=3	TRUE	17.9477	3	Spectral Similarity
55080	PredictRTFilter	PredictedRT=-1.2295925617218:RawPredictedRT=2.09208750724792:CorrectedPredictedRT=2.09904456138611:PredictedRTDiff=3.32168006896973:PredictedRTDiffRaw=3.32168006896973:MinRTDiffRank=3:CurrentRT=104.3313	TRUE	5.7655	3	Delta RT
55086	PredictSpectraFilter	MaxCosineSimilarity=0.2238:MaxCosineSimilarityRank=1	TRUE	7.2995	3	Spectral Similarity
55086	PredictRTFilter	PredictedRT=-0.494982600212097:RawPredictedRT=2.09208750724792:CorrectedPredictedRT=2.09904456138611:PredictedRTDiff=2.58707010746002:PredictedRTDiffRaw=2.58707010746002:MinRTDiffRank=1:CurrentRT=104.3447	TRUE	5.3456	3	Delta RT
55090	PredictSpectraFilter	MaxCosineSimilarity=0.0291:MaxCosineSimilarityRank=1	TRUE	2.6436	3	Spectral Similarity
55090	PredictRTFilter	PredictedRT=-0.439057916402817:RawPredictedRT=2.09208750724792:CorrectedPredictedRT=2.09904456138611:PredictedRTDiff=2.53114542365074:PredictedRTDiffRaw=2.53114542365074:MinRTDiffRank=1:CurrentRT=104.352	TRUE	3.9998	3	Delta RT
55091	PredictSpectraFilter	MaxCosineSimilarity=-0.0031:MaxCosineSimilarityRank=2	TRUE	7.4938	3	Spectral Similarity
55091	PredictRTFilter	PredictedRT=-0.783437967300415:RawPredictedRT=2.09208750724792:CorrectedPredictedRT=2.09904456138611:PredictedRTDiff=2.87552547454834:PredictedRTDiffRaw=2.87552547454834:MinRTDiffRank=2:CurrentRT=104.3539	TRUE	6.0835	3	Delta RT
55092	PredictSpectraFilter	MaxCosineSimilarity=0.074:MaxCosineSimilarityRank=1	TRUE	5.0285	3	Spectral Similarity
55092	PredictRTFilter	PredictedRT=-0.324636459350586:RawPredictedRT=2.09208750724792:CorrectedPredictedRT=2.09904456138611:PredictedRTDiff=2.41672396659851:PredictedRTDiffRaw=2.41672396659851:MinRTDiffRank=1:CurrentRT=104.3558	TRUE	3.5557	3	Delta RT
55093	PredictSpectraFilter	MaxCosineSimilarity=0.0564:MaxCosineSimilarityRank=1	TRUE	2.5205	3	Spectral Similarity
55093	PredictRTFilter	PredictedRT=-0.454095065593719:RawPredictedRT=2.09208750724792:CorrectedPredictedRT=2.09904456138611:PredictedRTDiff=2.54618257284164:PredictedRTDiffRaw=2.54618257284164:MinRTDiffRank=1:CurrentRT=104.3576	TRUE	1.8736	3	Delta RT
55098	PredictSpectraFilter	MaxCosineSimilarity=0.5194:MaxCosineSimilarityRank=3	TRUE	43.4122	3	Spectral Similarity
55098	PredictRTFilter	PredictedRT=-0.167009949684143:RawPredictedRT=2.09208750724792:CorrectedPredictedRT=2.09904456138611:PredictedRTDiff=2.25909745693207:PredictedRTDiffRaw=2.25909745693207:MinRTDiffRank=1:CurrentRT=104.3679	TRUE	25.4988	3	Delta RT
55099	PredictSpectraFilter	MaxCosineSimilarity=0.098:MaxCosineSimilarityRank=2	TRUE	16.7166	3	Spectral Similarity
55099	PredictRTFilter	PredictedRT=-0.495596289634705:RawPredictedRT=2.09208750724792:CorrectedPredictedRT=2.09904456138611:PredictedRTDiff=2.58768379688263:PredictedRTDiffRaw=2.58768379688263:MinRTDiffRank=3:CurrentRT=104.3698	TRUE	6.0102	3	Delta RT
55100	PredictSpectraFilter	MaxCosineSimilarity=0.7332:MaxCosineSimilarityRank=2	TRUE	11.6296	3	Spectral Similarity
55100	PredictRTFilter	PredictedRT=-0.147716492414474:RawPredictedRT=2.09208750724792:CorrectedPredictedRT=2.09904456138611:PredictedRTDiff=2.2398039996624:PredictedRTDiffRaw=2.2398039996624:MinRTDiffRank=1:CurrentRT=104.3716	TRUE	6.7681	3	Delta RT
55108	PredictSpectraFilter	MaxCosineSimilarity=0.0084:MaxCosineSimilarityRank=2	TRUE	11.4054	3	Spectral Similarity
55108	PredictRTFilter	PredictedRT=2.35004234313965:RawPredictedRT=2.09208750724792:CorrectedPredictedRT=2.09904456138611:PredictedRTDiff=0.257954835891724:PredictedRTDiffRaw=-0.257954835891724:MinRTDiffRank=1:CurrentRT=104.3875	TRUE	3.5666	3	Delta RT
55109	PredictSpectraFilter	MaxCosineSimilarity=0.057:MaxCosineSimilarityRank=2	TRUE	8.8751	3	Spectral Similarity
55109	PredictRTFilter	PredictedRT=0.115245096385479:RawPredictedRT=2.09208750724792:CorrectedPredictedRT=2.09904456138611:PredictedRTDiff=1.97684241086245:PredictedRTDiffRaw=1.97684241086245:MinRTDiffRank=3:CurrentRT=104.3894	TRUE	28.0453	3	Delta RT
55110	PredictSpectraFilter	MaxCosineSimilarity=0.1095:MaxCosineSimilarityRank=1	TRUE	9.3108	3	Spectral Similarity
55110	PredictRTFilter	PredictedRT=-0.884171068668365:RawPredictedRT=2.09208750724792:CorrectedPredictedRT=2.09904456138611:PredictedRTDiff=2.97625857591629:PredictedRTDiffRaw=2.97625857591629:MinRTDiffRank=1:CurrentRT=104.3912	TRUE	11.6831	3	Delta RT
55113	PredictSpectraFilter	MaxCosineSimilarity=0.2818:MaxCosineSimilarityRank=1	TRUE	8.8671	3	Spectral Similarity
55113	PredictRTFilter	PredictedRT=-0.485593855381012:RawPredictedRT=2.09208750724792:CorrectedPredictedRT=2.09904456138611:PredictedRTDiff=2.57768136262894:PredictedRTDiffRaw=2.57768136262894:MinRTDiffRank=1:CurrentRT=104.3969	TRUE	11.315	3	Delta RT
55114	PredictSpectraFilter	MaxCosineSimilarity=0.2657:MaxCosineSimilarityRank=2	TRUE	9.5673	3	Spectral Similarity
55114	PredictRTFilter	PredictedRT=1.11643373966217:RawPredictedRT=2.09208750724792:CorrectedPredictedRT=2.09904456138611:PredictedRTDiff=0.975653767585754:PredictedRTDiffRaw=0.975653767585754:MinRTDiffRank=3:CurrentRT=104.3985	TRUE	19.1904	3	Delta RT
55115	PredictSpectraFilter	MaxCosineSimilarity=0.1288:MaxCosineSimilarityRank=1	TRUE	1.5781	3	Spectral Similarity
55115	PredictRTFilter	PredictedRT=0.282044053077698:RawPredictedRT=2.09208750724792:CorrectedPredictedRT=2.09904456138611:PredictedRTDiff=1.81004345417023:PredictedRTDiffRaw=1.81004345417023:MinRTDiffRank=2:CurrentRT=104.4005	TRUE	0.1812	3	Delta RT
55116	PredictSpectraFilter	MaxCosineSimilarity=0.1798:MaxCosineSimilarityRank=1	TRUE	27.5801	3	Spectral Similarity
55116	PredictRTFilter	PredictedRT=1.33335280418396:RawPredictedRT=2.09208750724792:CorrectedPredictedRT=2.09904456138611:PredictedRTDiff=0.758734703063965:PredictedRTDiffRaw=0.758734703063965:MinRTDiffRank=1:CurrentRT=104.4023	TRUE	16.5656	3	Delta RT
55119	PredictSpectraFilter	MaxCosineSimilarity=0.0933:MaxCosineSimilarityRank=2	TRUE	8.8433	3	Spectral Similarity
55119	PredictRTFilter	PredictedRT=0.243996769189835:RawPredictedRT=2.09208750724792:CorrectedPredictedRT=2.09904456138611:PredictedRTDiff=1.84809073805809:PredictedRTDiffRaw=1.84809073805809:MinRTDiffRank=1:CurrentRT=104.4088	TRUE	36.4877	3	Delta RT
55120	PredictSpectraFilter	MaxCosineSimilarity=0.0546:MaxCosineSimilarityRank=3	TRUE	25.731	3	Spectral Similarity
55120	PredictRTFilter	PredictedRT=0.302285701036453:RawPredictedRT=2.09208750724792:CorrectedPredictedRT=2.09904456138611:PredictedRTDiff=1.78980180621147:PredictedRTDiffRaw=1.78980180621147:MinRTDiffRank=1:CurrentRT=104.4107	TRUE	19.3559	3	Delta RT
55121	PredictSpectraFilter	MaxCosineSimilarity=0.025:MaxCosineSimilarityRank=3	TRUE	25.2212	3	Spectral Similarity
55121	PredictRTFilter	PredictedRT=-1.86751008033752:RawPredictedRT=2.09208750724792:CorrectedPredictedRT=2.09904456138611:PredictedRTDiff=3.95959758758545:PredictedRTDiffRaw=3.95959758758545:MinRTDiffRank=3:CurrentRT=104.4124	TRUE	5.2221	3	Delta RT
55123	PredictSpectraFilter	MaxCosineSimilarity=0.1986:MaxCosineSimilarityRank=2	TRUE	21.9088	3	Spectral Similarity
55123	PredictRTFilter	PredictedRT=2.10991501808167:RawPredictedRT=2.09208750724792:CorrectedPredictedRT=2.09904456138611:PredictedRTDiff=0.0178275108337402:PredictedRTDiffRaw=-0.0178275108337402:MinRTDiffRank=2:CurrentRT=104.4161	TRUE	5.2812	3	Delta RT
55131	PredictSpectraFilter	MaxCosineSimilarity=0.4475:MaxCosineSimilarityRank=2	TRUE	9.6542	3	Spectral Similarity
55131	PredictRTFilter	PredictedRT=1.08012318611145:RawPredictedRT=2.09208750724792:CorrectedPredictedRT=2.09904456138611:PredictedRTDiff=1.01196432113647:PredictedRTDiffRaw=1.01196432113647:MinRTDiffRank=2:CurrentRT=104.4335	TRUE	18.1704	3	Delta RT
55133	PredictSpectraFilter	MaxCosineSimilarity=0.1927:MaxCosineSimilarityRank=2	TRUE	5.2895	3	Spectral Similarity
55133	PredictRTFilter	PredictedRT=-0.581974506378174:RawPredictedRT=2.09208750724792:CorrectedPredictedRT=2.09904456138611:PredictedRTDiff=2.6740620136261:PredictedRTDiffRaw=2.6740620136261:MinRTDiffRank=1:CurrentRT=104.437	TRUE	4.3465	3	Delta RT
55135	PredictSpectraFilter	MaxCosineSimilarity=0.0078:MaxCosineSimilarityRank=1	TRUE	4.1007	3	Spectral Similarity
55135	PredictRTFilter	PredictedRT=-0.154139161109924:RawPredictedRT=2.09208750724792:CorrectedPredictedRT=2.09904456138611:PredictedRTDiff=2.24622666835785:PredictedRTDiffRaw=2.24622666835785:MinRTDiffRank=1:CurrentRT=104.4408	TRUE	1.9474	3	Delta RT
55136	PredictSpectraFilter	MaxCosineSimilarity=0.2327:MaxCosineSimilarityRank=1	TRUE	9.5961	3	Spectral Similarity
55136	PredictRTFilter	PredictedRT=0.338654607534409:RawPredictedRT=2.09208750724792:CorrectedPredictedRT=2.09904456138611:PredictedRTDiff=1.75343289971352:PredictedRTDiffRaw=1.75343289971352:MinRTDiffRank=1:CurrentRT=104.4426	TRUE	20.6109	3	Delta RT
55142	PredictSpectraFilter	MaxCosineSimilarity=0.4773:MaxCosineSimilarityRank=2	TRUE	7.6563	3	Spectral Similarity
55142	PredictRTFilter	PredictedRT=-1.23261404037476:RawPredictedRT=2.09208750724792:CorrectedPredictedRT=2.09904456138611:PredictedRTDiff=3.32470154762268:PredictedRTDiffRaw=3.32470154762268:MinRTDiffRank=1:CurrentRT=104.4544	TRUE	13.2236	3	Delta RT
55155	PredictSpectraFilter	MaxCosineSimilarity=0.1425:MaxCosineSimilarityRank=1	TRUE	5.6383	3	Spectral Similarity
55155	PredictRTFilter	PredictedRT=0.101118139922619:RawPredictedRT=2.09208750724792:CorrectedPredictedRT=2.09904456138611:PredictedRTDiff=1.99096936732531:PredictedRTDiffRaw=1.99096936732531:MinRTDiffRank=2:CurrentRT=104.4792	TRUE	3.6827	3	Delta RT
55157	PredictSpectraFilter	MaxCosineSimilarity=0.4182:MaxCosineSimilarityRank=1	TRUE	27.1824	3	Spectral Similarity
55157	PredictRTFilter	PredictedRT=0.242392838001251:RawPredictedRT=2.09208750724792:CorrectedPredictedRT=2.09904456138611:PredictedRTDiff=1.84969466924667:PredictedRTDiffRaw=1.84969466924667:MinRTDiffRank=3:CurrentRT=104.483	TRUE	28.7433	3	Delta RT
55163	PredictSpectraFilter	MaxCosineSimilarity=0.1161:MaxCosineSimilarityRank=1	TRUE	19.1021	3	Spectral Similarity
55163	PredictRTFilter	PredictedRT=2.07039976119995:RawPredictedRT=2.09208750724792:CorrectedPredictedRT=2.09904456138611:PredictedRTDiff=0.0216877460479736:PredictedRTDiffRaw=0.0216877460479736:MinRTDiffRank=1:CurrentRT=104.4951	TRUE	17.6194	3	Delta RT
55167	PredictSpectraFilter	MaxCosineSimilarity=0.2424:MaxCosineSimilarityRank=2	TRUE	6.2683	3	Spectral Similarity
55167	PredictRTFilter	PredictedRT=-1.30906438827515:RawPredictedRT=2.09208750724792:CorrectedPredictedRT=2.09904456138611:PredictedRTDiff=3.40115189552307:PredictedRTDiffRaw=3.40115189552307:MinRTDiffRank=2:CurrentRT=104.5028	TRUE	3.2819	3	Delta RT
55180	PredictSpectraFilter	MaxCosineSimilarity=0.0159:MaxCosineSimilarityRank=1	TRUE	7.0336	3	Spectral Similarity
55180	PredictRTFilter	PredictedRT=0.0954035148024559:RawPredictedRT=2.09208750724792:CorrectedPredictedRT=2.09904456138611:PredictedRTDiff=1.99668399244547:PredictedRTDiffRaw=1.99668399244547:MinRTDiffRank=1:CurrentRT=104.5294	TRUE	4.7787	3	Delta RT
55196	PredictSpectraFilter	MaxCosineSimilarity=0.0679:MaxCosineSimilarityRank=1	TRUE	22.1744	3	Spectral Similarity
55196	PredictRTFilter	PredictedRT=-0.836356461048126:RawPredictedRT=2.09208750724792:CorrectedPredictedRT=2.09904456138611:PredictedRTDiff=2.92844396829605:PredictedRTDiffRaw=2.92844396829605:MinRTDiffRank=1:CurrentRT=104.5604	TRUE	3.2044	3	Delta RT
55202	PredictSpectraFilter	MaxCosineSimilarity=0.2054:MaxCosineSimilarityRank=1	TRUE	8.9179	3	Spectral Similarity
55202	PredictRTFilter	PredictedRT=-0.0607631541788578:RawPredictedRT=2.09208750724792:CorrectedPredictedRT=2.09904456138611:PredictedRTDiff=2.15285066142678:PredictedRTDiffRaw=2.15285066142678:MinRTDiffRank=3:CurrentRT=104.5725	TRUE	31.4453	3	Delta RT
55218	PredictSpectraFilter	MaxCosineSimilarity=0.0853:MaxCosineSimilarityRank=3	TRUE	4.6364	3	Spectral Similarity
55218	PredictRTFilter	PredictedRT=-0.836356461048126:RawPredictedRT=2.09208750724792:CorrectedPredictedRT=2.09904456138611:PredictedRTDiff=2.92844396829605:PredictedRTDiffRaw=2.92844396829605:MinRTDiffRank=1:CurrentRT=104.6051	TRUE	1.7922	3	Delta RT
55220	PredictSpectraFilter	MaxCosineSimilarity=0.4065:MaxCosineSimilarityRank=1	TRUE	8.9943	3	Spectral Similarity
55220	PredictRTFilter	PredictedRT=1.89644169807434:RawPredictedRT=2.09208750724792:CorrectedPredictedRT=2.09904456138611:PredictedRTDiff=0.195645809173584:PredictedRTDiffRaw=0.195645809173584:MinRTDiffRank=1:CurrentRT=104.6089	TRUE	5.0597	3	Delta RT
55274	PredictSpectraFilter	MaxCosineSimilarity=0.1269:MaxCosineSimilarityRank=1	TRUE	10.8553	3	Spectral Similarity
55274	PredictRTFilter	PredictedRT=0.91637110710144:RawPredictedRT=2.09208750724792:CorrectedPredictedRT=2.09904456138611:PredictedRTDiff=1.17571640014648:PredictedRTDiffRaw=1.17571640014648:MinRTDiffRank=2:CurrentRT=104.7198	TRUE	4.5541	3	Delta RT
55299	PredictSpectraFilter	MaxCosineSimilarity=0.0959:MaxCosineSimilarityRank=3	TRUE	18.9931	3	Spectral Similarity
55299	PredictRTFilter	PredictedRT=0.907795429229736:RawPredictedRT=2.09208750724792:CorrectedPredictedRT=2.09904456138611:PredictedRTDiff=1.18429207801819:PredictedRTDiffRaw=1.18429207801819:MinRTDiffRank=3:CurrentRT=104.7694	TRUE	28.432	3	Delta RT
55307	PredictSpectraFilter	MaxCosineSimilarity=0.1316:MaxCosineSimilarityRank=2	TRUE	9.5944	3	Spectral Similarity
55307	PredictRTFilter	PredictedRT=0.942676842212677:RawPredictedRT=2.09208750724792:CorrectedPredictedRT=2.09904456138611:PredictedRTDiff=1.14941066503525:PredictedRTDiffRaw=1.14941066503525:MinRTDiffRank=3:CurrentRT=104.7844	TRUE	4.5826	3	Delta RT
55314	PredictSpectraFilter	MaxCosineSimilarity=0.0342:MaxCosineSimilarityRank=1	TRUE	4.0172	3	Spectral Similarity
55314	PredictRTFilter	PredictedRT=0.284410804510117:RawPredictedRT=2.09208750724792:CorrectedPredictedRT=2.09904456138611:PredictedRTDiff=1.80767670273781:PredictedRTDiffRaw=1.80767670273781:MinRTDiffRank=1:CurrentRT=104.7984	TRUE	1.6911	3	Delta RT
55319	PredictSpectraFilter	MaxCosineSimilarity=0.2574:MaxCosineSimilarityRank=2	TRUE	7.1246	3	Spectral Similarity
55319	PredictRTFilter	PredictedRT=0.158903449773788:RawPredictedRT=2.09208750724792:CorrectedPredictedRT=2.09904456138611:PredictedRTDiff=1.93318405747414:PredictedRTDiffRaw=1.93318405747414:MinRTDiffRank=2:CurrentRT=104.8082	TRUE	3.4905	3	Delta RT
55322	PredictSpectraFilter	MaxCosineSimilarity=0.0879:MaxCosineSimilarityRank=1	TRUE	21.2715	3	Spectral Similarity
55322	PredictRTFilter	PredictedRT=2.42123746871948:RawPredictedRT=2.09208750724792:CorrectedPredictedRT=2.09904456138611:PredictedRTDiff=0.329149961471558:PredictedRTDiffRaw=-0.329149961471558:MinRTDiffRank=3:CurrentRT=104.8141	TRUE	36.9651	3	Delta RT
55325	PredictSpectraFilter	MaxCosineSimilarity=0.047:MaxCosineSimilarityRank=2	TRUE	7.1622	3	Spectral Similarity
55325	PredictRTFilter	PredictedRT=2.22882080078125:RawPredictedRT=2.09208750724792:CorrectedPredictedRT=2.09904456138611:PredictedRTDiff=0.136733293533325:PredictedRTDiffRaw=-0.136733293533325:MinRTDiffRank=3:CurrentRT=104.8199	TRUE	27.7889	3	Delta RT
55326	PredictSpectraFilter	MaxCosineSimilarity=0.061:MaxCosineSimilarityRank=1	TRUE	37.2841	3	Spectral Similarity
55326	PredictRTFilter	PredictedRT=2.07987713813782:RawPredictedRT=2.09208750724792:CorrectedPredictedRT=2.09904456138611:PredictedRTDiff=0.0122103691101074:PredictedRTDiffRaw=0.0122103691101074:MinRTDiffRank=3:CurrentRT=104.8217	TRUE	25.4172	3	Delta RT
55337	PredictSpectraFilter	MaxCosineSimilarity=0.0728:MaxCosineSimilarityRank=2	TRUE	8.9895	3	Spectral Similarity
55337	PredictRTFilter	PredictedRT=-0.429007828235626:RawPredictedRT=2.09208750724792:CorrectedPredictedRT=2.09904456138611:PredictedRTDiff=2.52109533548355:PredictedRTDiffRaw=2.52109533548355:MinRTDiffRank=3:CurrentRT=104.8454	TRUE	5.2381	3	Delta RT
55338	PredictSpectraFilter	MaxCosineSimilarity=0.0503:MaxCosineSimilarityRank=2	TRUE	29.6879	3	Spectral Similarity
55338	PredictRTFilter	PredictedRT=2.09963345527649:RawPredictedRT=2.09208750724792:CorrectedPredictedRT=2.09904456138611:PredictedRTDiff=0.00754594802856445:PredictedRTDiffRaw=-0.00754594802856445:MinRTDiffRank=1:CurrentRT=104.8473	TRUE	3.1911	3	Delta RT
55339	PredictSpectraFilter	MaxCosineSimilarity=0.1696:MaxCosineSimilarityRank=3	TRUE	18.6136	3	Spectral Similarity
55339	PredictRTFilter	PredictedRT=0.52218896150589:RawPredictedRT=2.09208750724792:CorrectedPredictedRT=2.09904456138611:PredictedRTDiff=1.56989854574203:PredictedRTDiffRaw=1.56989854574203:MinRTDiffRank=1:CurrentRT=104.8491	TRUE	35.1611	3	Delta RT
55346	PredictSpectraFilter	MaxCosineSimilarity=0.0648:MaxCosineSimilarityRank=2	TRUE	0.1967	3	Spectral Similarity
55346	PredictRTFilter	PredictedRT=-0.133800476789474:RawPredictedRT=2.09208750724792:CorrectedPredictedRT=2.09904456138611:PredictedRTDiff=2.2258879840374:PredictedRTDiffRaw=2.2258879840374:MinRTDiffRank=2:CurrentRT=104.8627	TRUE	0.1633	3	Delta RT
55349	PredictSpectraFilter	MaxCosineSimilarity=0.3146:MaxCosineSimilarityRank=1	TRUE	17.8878	3	Spectral Similarity
55349	PredictRTFilter	PredictedRT=0.182773560285568:RawPredictedRT=2.09208750724792:CorrectedPredictedRT=2.09904456138611:PredictedRTDiff=1.90931394696236:PredictedRTDiffRaw=1.90931394696236:MinRTDiffRank=1:CurrentRT=104.8684	TRUE	1.9357	3	Delta RT
55350	PredictSpectraFilter	MaxCosineSimilarity=0.4682:MaxCosineSimilarityRank=1	TRUE	3.5024	3	Spectral Similarity
55350	PredictRTFilter	PredictedRT=1.51057112216949:RawPredictedRT=2.09208750724792:CorrectedPredictedRT=2.09904456138611:PredictedRTDiff=0.58151638507843:PredictedRTDiffRaw=0.58151638507843:MinRTDiffRank=1:CurrentRT=104.8702	TRUE	1.8696	3	Delta RT
55360	PredictSpectraFilter	MaxCosineSimilarity=0.2803:MaxCosineSimilarityRank=1	TRUE	13.6803	3	Spectral Similarity
55360	PredictRTFilter	PredictedRT=2.12791919708252:RawPredictedRT=2.09208750724792:CorrectedPredictedRT=2.09904456138611:PredictedRTDiff=0.0358316898345947:PredictedRTDiffRaw=-0.0358316898345947:MinRTDiffRank=1:CurrentRT=104.8909	TRUE	25.8856	3	Delta RT
55379	PredictSpectraFilter	MaxCosineSimilarity=0.0618:MaxCosineSimilarityRank=2	TRUE	16.2033	3	Spectral Similarity
55379	PredictRTFilter	PredictedRT=0.938897728919983:RawPredictedRT=2.09208750724792:CorrectedPredictedRT=2.09904456138611:PredictedRTDiff=1.15318977832794:PredictedRTDiffRaw=1.15318977832794:MinRTDiffRank=3:CurrentRT=104.9277	TRUE	7.0003	3	Delta RT
55383	PredictSpectraFilter	MaxCosineSimilarity=0.0506:MaxCosineSimilarityRank=1	TRUE	8.8771	3	Spectral Similarity
55383	PredictRTFilter	PredictedRT=2.34043025970459:RawPredictedRT=2.09208750724792:CorrectedPredictedRT=2.09904456138611:PredictedRTDiff=0.248342752456665:PredictedRTDiffRaw=-0.248342752456665:MinRTDiffRank=1:CurrentRT=104.9368	TRUE	11.1573	3	Delta RT
55389	PredictSpectraFilter	MaxCosineSimilarity=0.0213:MaxCosineSimilarityRank=1	TRUE	27.5665	3	Spectral Similarity
55389	PredictRTFilter	PredictedRT=0.831117153167725:RawPredictedRT=2.09208750724792:CorrectedPredictedRT=2.09904456138611:PredictedRTDiff=1.2609703540802:PredictedRTDiffRaw=1.2609703540802:MinRTDiffRank=3:CurrentRT=104.9485	TRUE	6.7775	3	Delta RT
55422	PredictSpectraFilter	MaxCosineSimilarity=0.0996:MaxCosineSimilarityRank=3	TRUE	9.4676	3	Spectral Similarity
55422	PredictRTFilter	PredictedRT=0.174322336912155:RawPredictedRT=2.09208750724792:CorrectedPredictedRT=2.09904456138611:PredictedRTDiff=1.91776517033577:PredictedRTDiffRaw=1.91776517033577:MinRTDiffRank=3:CurrentRT=105.0213	TRUE	21.7196	3	Delta RT
55425	PredictSpectraFilter	MaxCosineSimilarity=0.9042:MaxCosineSimilarityRank=3	TRUE	26.6592	3	Spectral Similarity
55425	PredictRTFilter	PredictedRT=-0.557638108730316:RawPredictedRT=2.09208750724792:CorrectedPredictedRT=2.09904456138611:PredictedRTDiff=2.64972561597824:PredictedRTDiffRaw=2.64972561597824:MinRTDiffRank=3:CurrentRT=105.0272	TRUE	5.3154	3	Delta RT
55437	PredictSpectraFilter	MaxCosineSimilarity=-0.0001:MaxCosineSimilarityRank=3	TRUE	8.9444	3	Spectral Similarity
55437	PredictRTFilter	PredictedRT=0.279771745204926:RawPredictedRT=2.09208750724792:CorrectedPredictedRT=2.09904456138611:PredictedRTDiff=1.812315762043:PredictedRTDiffRaw=1.812315762043:MinRTDiffRank=2:CurrentRT=105.0535	TRUE	18.0182	3	Delta RT
55440	PredictSpectraFilter	MaxCosineSimilarity=0.1007:MaxCosineSimilarityRank=1	TRUE	15.7372	3	Spectral Similarity
55440	PredictRTFilter	PredictedRT=1.25977969169617:RawPredictedRT=2.09208750724792:CorrectedPredictedRT=2.09904456138611:PredictedRTDiff=0.832307815551758:PredictedRTDiffRaw=0.832307815551758:MinRTDiffRank=1:CurrentRT=105.0598	TRUE	11.1205	3	Delta RT
55445	PredictSpectraFilter	MaxCosineSimilarity=0.0798:MaxCosineSimilarityRank=1	TRUE	8.9263	3	Spectral Similarity
55445	PredictRTFilter	PredictedRT=-0.570173621177673:RawPredictedRT=2.09208750724792:CorrectedPredictedRT=2.09904456138611:PredictedRTDiff=2.6622611284256:PredictedRTDiffRaw=2.6622611284256:MinRTDiffRank=2:CurrentRT=105.0693	TRUE	5.2538	3	Delta RT
55449	PredictSpectraFilter	MaxCosineSimilarity=0.0083:MaxCosineSimilarityRank=1	TRUE	9.6314	3	Spectral Similarity
55449	PredictRTFilter	PredictedRT=2.10674643516541:RawPredictedRT=2.09208750724792:CorrectedPredictedRT=2.09904456138611:PredictedRTDiff=0.0146589279174805:PredictedRTDiffRaw=-0.0146589279174805:MinRTDiffRank=2:CurrentRT=105.0774	TRUE	5.2623	3	Delta RT
55450	PredictSpectraFilter	MaxCosineSimilarity=-0.0011:MaxCosineSimilarityRank=2	TRUE	37.5094	3	Spectral Similarity
55450	PredictRTFilter	PredictedRT=-0.600639224052429:RawPredictedRT=2.09208750724792:CorrectedPredictedRT=2.09904456138611:PredictedRTDiff=2.69272673130035:PredictedRTDiffRaw=2.69272673130035:MinRTDiffRank=2:CurrentRT=105.0793	TRUE	5.3685	3	Delta RT
55487	PredictSpectraFilter	MaxCosineSimilarity=0.2861:MaxCosineSimilarityRank=2	TRUE	10.6631	3	Spectral Similarity
55487	PredictRTFilter	PredictedRT=-0.675421297550201:RawPredictedRT=2.09208750724792:CorrectedPredictedRT=2.09904456138611:PredictedRTDiff=2.76750880479813:PredictedRTDiffRaw=2.76750880479813:MinRTDiffRank=3:CurrentRT=105.1571	TRUE	6.1075	3	Delta RT
55513	PredictSpectraFilter	MaxCosineSimilarity=0.058:MaxCosineSimilarityRank=1	TRUE	9.5437	3	Spectral Similarity
55513	PredictRTFilter	PredictedRT=2.05389738082886:RawPredictedRT=2.09208750724792:CorrectedPredictedRT=2.09904456138611:PredictedRTDiff=0.0381901264190674:PredictedRTDiffRaw=0.0381901264190674:MinRTDiffRank=2:CurrentRT=105.2122	TRUE	5.4109	3	Delta RT
55532	PredictSpectraFilter	MaxCosineSimilarity=0.0584:MaxCosineSimilarityRank=1	TRUE	0.3123	3	Spectral Similarity
55532	PredictRTFilter	PredictedRT=2.05389738082886:RawPredictedRT=2.09208750724792:CorrectedPredictedRT=2.09904456138611:PredictedRTDiff=0.0381901264190674:PredictedRTDiffRaw=0.0381901264190674:MinRTDiffRank=2:CurrentRT=105.254	TRUE	0.1926	3	Delta RT
55546	PredictSpectraFilter	MaxCosineSimilarity=0.1265:MaxCosineSimilarityRank=1	TRUE	3.3907	3	Spectral Similarity
55546	PredictRTFilter	PredictedRT=-0.742897629737854:RawPredictedRT=2.09208750724792:CorrectedPredictedRT=2.09904456138611:PredictedRTDiff=2.83498513698578:PredictedRTDiffRaw=2.83498513698578:MinRTDiffRank=1:CurrentRT=105.2827	TRUE	1.9903	3	Delta RT
55621	PredictSpectraFilter	MaxCosineSimilarity=0.0849:MaxCosineSimilarityRank=1	TRUE	10.5637	3	Spectral Similarity
55621	PredictRTFilter	PredictedRT=-1.02076315879822:RawPredictedRT=2.09208750724792:CorrectedPredictedRT=2.09904456138611:PredictedRTDiff=3.11285066604614:PredictedRTDiffRaw=3.11285066604614:MinRTDiffRank=2:CurrentRT=105.4327	TRUE	27.285	3	Delta RT
55639	PredictSpectraFilter	MaxCosineSimilarity=0.2212:MaxCosineSimilarityRank=3	TRUE	51.4201	3	Spectral Similarity
55639	PredictRTFilter	PredictedRT=2.13292050361633:RawPredictedRT=2.09208750724792:CorrectedPredictedRT=2.09904456138611:PredictedRTDiff=0.0408329963684082:PredictedRTDiffRaw=-0.0408329963684082:MinRTDiffRank=3:CurrentRT=105.4694	TRUE	5.6256	3	Delta RT
55649	PredictSpectraFilter	MaxCosineSimilarity=0.3354:MaxCosineSimilarityRank=1	TRUE	6.798	3	Spectral Similarity
55649	PredictRTFilter	PredictedRT=-0.819190382957458:RawPredictedRT=2.09208750724792:CorrectedPredictedRT=2.09904456138611:PredictedRTDiff=2.91127789020538:PredictedRTDiffRaw=2.91127789020538:MinRTDiffRank=3:CurrentRT=105.4891	TRUE	5.2583	3	Delta RT
55668	PredictSpectraFilter	MaxCosineSimilarity=0.0856:MaxCosineSimilarityRank=3	TRUE	6.7436	3	Spectral Similarity
55668	PredictRTFilter	PredictedRT=0.103106543421745:RawPredictedRT=2.09208750724792:CorrectedPredictedRT=2.09904456138611:PredictedRTDiff=1.98898096382618:PredictedRTDiffRaw=1.98898096382618:MinRTDiffRank=3:CurrentRT=105.5284	TRUE	5.1762	3	Delta RT
55686	PredictSpectraFilter	MaxCosineSimilarity=-0.0001:MaxCosineSimilarityRank=1	TRUE	6.6477	3	Spectral Similarity
55686	PredictRTFilter	PredictedRT=-0.512307226657867:RawPredictedRT=2.09208750724792:CorrectedPredictedRT=2.09904456138611:PredictedRTDiff=2.60439473390579:PredictedRTDiffRaw=2.60439473390579:MinRTDiffRank=2:CurrentRT=105.5656	TRUE	6.9145	3	Delta RT
55693	PredictSpectraFilter	MaxCosineSimilarity=0.366:MaxCosineSimilarityRank=3	TRUE	6.6804	3	Spectral Similarity
55693	PredictRTFilter	PredictedRT=-0.766788244247437:RawPredictedRT=2.09208750724792:CorrectedPredictedRT=2.09904456138611:PredictedRTDiff=2.85887575149536:PredictedRTDiffRaw=2.85887575149536:MinRTDiffRank=2:CurrentRT=105.5791	TRUE	5.2632	3	Delta RT
55705	PredictSpectraFilter	MaxCosineSimilarity=0.2994:MaxCosineSimilarityRank=1	TRUE	28.0047	3	Spectral Similarity
55705	PredictRTFilter	PredictedRT=2.07894897460938:RawPredictedRT=2.09208750724792:CorrectedPredictedRT=2.09904456138611:PredictedRTDiff=0.0131385326385498:PredictedRTDiffRaw=0.0131385326385498:MinRTDiffRank=3:CurrentRT=105.604	TRUE	28.5127	3	Delta RT
55707	PredictSpectraFilter	MaxCosineSimilarity=0.1324:MaxCosineSimilarityRank=3	TRUE	6.7456	3	Spectral Similarity
55707	PredictRTFilter	PredictedRT=-0.216084375977516:RawPredictedRT=2.09208750724792:CorrectedPredictedRT=2.09904456138611:PredictedRTDiff=2.30817188322544:PredictedRTDiffRaw=2.30817188322544:MinRTDiffRank=3:CurrentRT=105.6078	TRUE	26.0241	3	Delta RT
55710	PredictSpectraFilter	MaxCosineSimilarity=0.0848:MaxCosineSimilarityRank=1	TRUE	2.1894	3	Spectral Similarity
55710	PredictRTFilter	PredictedRT=0.638828814029694:RawPredictedRT=2.09208750724792:CorrectedPredictedRT=2.09904456138611:PredictedRTDiff=1.45325869321823:PredictedRTDiffRaw=1.45325869321823:MinRTDiffRank=1:CurrentRT=105.6134	TRUE	1.8292	3	Delta RT
55724	PredictSpectraFilter	MaxCosineSimilarity=0.2293:MaxCosineSimilarityRank=2	TRUE	6.5965	3	Spectral Similarity
55724	PredictRTFilter	PredictedRT=2.07001781463623:RawPredictedRT=2.09208750724792:CorrectedPredictedRT=2.09904456138611:PredictedRTDiff=0.0220696926116943:PredictedRTDiffRaw=0.0220696926116943:MinRTDiffRank=1:CurrentRT=105.6405	TRUE	5.2178	3	Delta RT
55731	PredictSpectraFilter	MaxCosineSimilarity=0.0657:MaxCosineSimilarityRank=3	TRUE	20.1258	3	Spectral Similarity
55731	PredictRTFilter	PredictedRT=-0.165391504764557:RawPredictedRT=2.09208750724792:CorrectedPredictedRT=2.09904456138611:PredictedRTDiff=2.25747901201248:PredictedRTDiffRaw=2.25747901201248:MinRTDiffRank=3:CurrentRT=105.6543	TRUE	27.8441	3	Delta RT
55732	PredictSpectraFilter	MaxCosineSimilarity=0.3382:MaxCosineSimilarityRank=2	TRUE	8.0152	3	Spectral Similarity
55732	PredictRTFilter	PredictedRT=1.85216164588928:RawPredictedRT=2.09208750724792:CorrectedPredictedRT=2.09904456138611:PredictedRTDiff=0.239925861358643:PredictedRTDiffRaw=0.239925861358643:MinRTDiffRank=1:CurrentRT=105.6562	TRUE	16.3647	3	Delta RT
55733	PredictSpectraFilter	MaxCosineSimilarity=-0.0006:MaxCosineSimilarityRank=3	TRUE	6.4147	3	Spectral Similarity
55733	PredictRTFilter	PredictedRT=0.607704162597656:RawPredictedRT=2.09208750724792:CorrectedPredictedRT=2.09904456138611:PredictedRTDiff=1.48438334465027:PredictedRTDiffRaw=1.48438334465027:MinRTDiffRank=3:CurrentRT=105.658	TRUE	46.6549	3	Delta RT
55740	PredictSpectraFilter	MaxCosineSimilarity=0.0408:MaxCosineSimilarityRank=2	TRUE	15.1246	3	Spectral Similarity
55740	PredictRTFilter	PredictedRT=0.387831509113312:RawPredictedRT=2.09208750724792:CorrectedPredictedRT=2.09904456138611:PredictedRTDiff=1.70425599813461:PredictedRTDiffRaw=1.70425599813461:MinRTDiffRank=3:CurrentRT=105.6712	TRUE	9.7089	3	Delta RT
55742	PredictSpectraFilter	MaxCosineSimilarity=0.3961:MaxCosineSimilarityRank=2	TRUE	38.4234	3	Spectral Similarity
55742	PredictRTFilter	PredictedRT=0.528630912303925:RawPredictedRT=2.09208750724792:CorrectedPredictedRT=2.09904456138611:PredictedRTDiff=1.563456594944:PredictedRTDiffRaw=1.563456594944:MinRTDiffRank=3:CurrentRT=105.6767	TRUE	30.55	3	Delta RT
55747	PredictSpectraFilter	MaxCosineSimilarity=0.4482:MaxCosineSimilarityRank=3	TRUE	6.714	3	Spectral Similarity
55747	PredictRTFilter	PredictedRT=2.04429912567139:RawPredictedRT=2.09208750724792:CorrectedPredictedRT=2.09904456138611:PredictedRTDiff=0.0477883815765381:PredictedRTDiffRaw=0.0477883815765381:MinRTDiffRank=3:CurrentRT=105.6861	TRUE	5.374	3	Delta RT
55765	PredictSpectraFilter	MaxCosineSimilarity=0.6028:MaxCosineSimilarityRank=1	TRUE	9.4035	3	Spectral Similarity
55765	PredictRTFilter	PredictedRT=2.05800175666809:RawPredictedRT=2.09208750724792:CorrectedPredictedRT=2.09904456138611:PredictedRTDiff=0.034085750579834:PredictedRTDiffRaw=0.034085750579834:MinRTDiffRank=1:CurrentRT=105.7195	TRUE	29.5856	3	Delta RT
55769	PredictSpectraFilter	MaxCosineSimilarity=-0.0012:MaxCosineSimilarityRank=2	TRUE	34.7262	3	Spectral Similarity
55769	PredictRTFilter	PredictedRT=0.31934005022049:RawPredictedRT=2.09208750724792:CorrectedPredictedRT=2.09904456138611:PredictedRTDiff=1.77274745702744:PredictedRTDiffRaw=1.77274745702744:MinRTDiffRank=1:CurrentRT=105.7279	TRUE	8.5687	3	Delta RT
55776	PredictSpectraFilter	MaxCosineSimilarity=0.0238:MaxCosineSimilarityRank=1	TRUE	3.7311	3	Spectral Similarity
55776	PredictRTFilter	PredictedRT=-1.29685413837433:RawPredictedRT=2.09208750724792:CorrectedPredictedRT=2.09904456138611:PredictedRTDiff=3.38894164562225:PredictedRTDiffRaw=3.38894164562225:MinRTDiffRank=1:CurrentRT=105.7412	TRUE	2.391	3	Delta RT
55777	PredictSpectraFilter	MaxCosineSimilarity=0.3039:MaxCosineSimilarityRank=1	TRUE	45.3528	3	Spectral Similarity
55777	PredictRTFilter	PredictedRT=-0.296157985925674:RawPredictedRT=2.09208750724792:CorrectedPredictedRT=2.09904456138611:PredictedRTDiff=2.3882454931736:PredictedRTDiffRaw=2.3882454931736:MinRTDiffRank=2:CurrentRT=105.743	TRUE	38.9001	3	Delta RT
55793	PredictSpectraFilter	MaxCosineSimilarity=0.0201:MaxCosineSimilarityRank=2	TRUE	8.2758	3	Spectral Similarity
55793	PredictRTFilter	PredictedRT=0.602465510368347:RawPredictedRT=2.09208750724792:CorrectedPredictedRT=2.09904456138611:PredictedRTDiff=1.48962199687958:PredictedRTDiffRaw=1.48962199687958:MinRTDiffRank=1:CurrentRT=105.7735	TRUE	7.136	3	Delta RT
55833	PredictSpectraFilter	MaxCosineSimilarity=0.2884:MaxCosineSimilarityRank=2	TRUE	9.3072	3	Spectral Similarity
55833	PredictRTFilter	PredictedRT=0.500166714191437:RawPredictedRT=2.09208750724792:CorrectedPredictedRT=2.09904456138611:PredictedRTDiff=1.59192079305649:PredictedRTDiffRaw=1.59192079305649:MinRTDiffRank=3:CurrentRT=105.8503	TRUE	27.6666	3	Delta RT
55874	PredictSpectraFilter	MaxCosineSimilarity=0.162:MaxCosineSimilarityRank=1	TRUE	5.6675	3	Spectral Similarity
55874	PredictRTFilter	PredictedRT=-0.213155940175056:RawPredictedRT=2.09208750724792:CorrectedPredictedRT=2.09904456138611:PredictedRTDiff=2.30524344742298:PredictedRTDiffRaw=2.30524344742298:MinRTDiffRank=2:CurrentRT=105.9301	TRUE	4.9841	3	Delta RT
55918	PredictSpectraFilter	MaxCosineSimilarity=0.396:MaxCosineSimilarityRank=1	TRUE	5.2257	3	Spectral Similarity
55918	PredictRTFilter	PredictedRT=-0.194481045007706:RawPredictedRT=2.09208750724792:CorrectedPredictedRT=2.09904456138611:PredictedRTDiff=2.28656855225563:PredictedRTDiffRaw=2.28656855225563:MinRTDiffRank=2:CurrentRT=106.0155	TRUE	18.547	3	Delta RT
55931	PredictSpectraFilter	MaxCosineSimilarity=0.0733:MaxCosineSimilarityRank=3	TRUE	7.8913	3	Spectral Similarity
55931	PredictRTFilter	PredictedRT=1.06642591953278:RawPredictedRT=2.09208750724792:CorrectedPredictedRT=2.09904456138611:PredictedRTDiff=1.02566158771515:PredictedRTDiffRaw=1.02566158771515:MinRTDiffRank=3:CurrentRT=106.0422	TRUE	29.3167	3	Delta RT
56021	PredictSpectraFilter	MaxCosineSimilarity=0.0965:MaxCosineSimilarityRank=3	TRUE	9.6077	3	Spectral Similarity
56021	PredictRTFilter	PredictedRT=-1.26105272769928:RawPredictedRT=2.09208750724792:CorrectedPredictedRT=2.09904456138611:PredictedRTDiff=3.3531402349472:PredictedRTDiffRaw=3.3531402349472:MinRTDiffRank=2:CurrentRT=106.2176	TRUE	32.642	3	Delta RT
56088	PredictSpectraFilter	MaxCosineSimilarity=0.0209:MaxCosineSimilarityRank=2	TRUE	16.013	3	Spectral Similarity
56088	PredictRTFilter	PredictedRT=1.31005489826202:RawPredictedRT=2.09208750724792:CorrectedPredictedRT=2.09904456138611:PredictedRTDiff=0.782032608985901:PredictedRTDiffRaw=0.782032608985901:MinRTDiffRank=1:CurrentRT=106.3503	TRUE	13.4741	3	Delta RT
56122	PredictSpectraFilter	MaxCosineSimilarity=0.3393:MaxCosineSimilarityRank=3	TRUE	10.4056	3	Spectral Similarity
56122	PredictRTFilter	PredictedRT=0.536266207695007:RawPredictedRT=2.09208750724792:CorrectedPredictedRT=2.09904456138611:PredictedRTDiff=1.55582129955292:PredictedRTDiffRaw=1.55582129955292:MinRTDiffRank=3:CurrentRT=106.4187	TRUE	18.8144	3	Delta RT
56149	PredictSpectraFilter	MaxCosineSimilarity=0.4112:MaxCosineSimilarityRank=3	TRUE	3.53	3	Spectral Similarity
56149	PredictRTFilter	PredictedRT=0.686942636966705:RawPredictedRT=2.09208750724792:CorrectedPredictedRT=2.09904456138611:PredictedRTDiff=1.40514487028122:PredictedRTDiffRaw=1.40514487028122:MinRTDiffRank=3:CurrentRT=106.4747	TRUE	2.6042	3	Delta RT
56348	PredictSpectraFilter	MaxCosineSimilarity=0.0691:MaxCosineSimilarityRank=1	TRUE	2.9881	3	Spectral Similarity
56348	PredictRTFilter	PredictedRT=-1.85502576828003:RawPredictedRT=2.09208750724792:CorrectedPredictedRT=2.09904456138611:PredictedRTDiff=3.94711327552795:PredictedRTDiffRaw=3.94711327552795:MinRTDiffRank=1:CurrentRT=106.8846	TRUE	7.7694	3	Delta RT
56383	PredictSpectraFilter	MaxCosineSimilarity=0.0313:MaxCosineSimilarityRank=1	TRUE	3.013	3	Spectral Similarity
56383	PredictRTFilter	PredictedRT=-0.314306080341339:RawPredictedRT=2.09208750724792:CorrectedPredictedRT=2.09904456138611:PredictedRTDiff=2.40639358758926:PredictedRTDiffRaw=2.40639358758926:MinRTDiffRank=1:CurrentRT=106.959	TRUE	1.9568	3	Delta RT
56610	PredictSpectraFilter	MaxCosineSimilarity=0.151:MaxCosineSimilarityRank=1	TRUE	3.3395	3	Spectral Similarity
56610	PredictRTFilter	PredictedRT=-0.0174657367169857:RawPredictedRT=2.09208750724792:CorrectedPredictedRT=2.09904456138611:PredictedRTDiff=2.10955324396491:PredictedRTDiffRaw=2.10955324396491:MinRTDiffRank=1:CurrentRT=107.4263	TRUE	2.082	3	Delta RT
56649	PredictSpectraFilter	MaxCosineSimilarity=0.0066:MaxCosineSimilarityRank=1	TRUE	3.1722	3	Spectral Similarity
56649	PredictRTFilter	PredictedRT=-1.26542818546295:RawPredictedRT=2.09208750724792:CorrectedPredictedRT=2.09904456138611:PredictedRTDiff=3.35751569271088:PredictedRTDiffRaw=3.35751569271088:MinRTDiffRank=1:CurrentRT=107.5062	TRUE	2.5588	3	Delta RT
56656	PredictSpectraFilter	MaxCosineSimilarity=0.0303:MaxCosineSimilarityRank=2	TRUE	0.3031	3	Spectral Similarity
56656	PredictRTFilter	PredictedRT=0.826347470283508:RawPredictedRT=2.09208750724792:CorrectedPredictedRT=2.09904456138611:PredictedRTDiff=1.26574003696442:PredictedRTDiffRaw=1.26574003696442:MinRTDiffRank=1:CurrentRT=107.5204	TRUE	0.1722	3	Delta RT
56681	PredictSpectraFilter	MaxCosineSimilarity=0.0319:MaxCosineSimilarityRank=1	TRUE	2.8492	3	Spectral Similarity
56681	PredictRTFilter	PredictedRT=0.0187094025313854:RawPredictedRT=2.09208750724792:CorrectedPredictedRT=2.09904456138611:PredictedRTDiff=2.07337810471654:PredictedRTDiffRaw=2.07337810471654:MinRTDiffRank=1:CurrentRT=107.5718	TRUE	2.069	3	Delta RT
56788	PredictSpectraFilter	MaxCosineSimilarity=0.0329:MaxCosineSimilarityRank=1	TRUE	3.9208	3	Spectral Similarity
56788	PredictRTFilter	PredictedRT=-1.66642117500305:RawPredictedRT=2.09208750724792:CorrectedPredictedRT=2.09904456138611:PredictedRTDiff=3.75850868225098:PredictedRTDiffRaw=3.75850868225098:MinRTDiffRank=1:CurrentRT=107.7911	TRUE	1.9418	3	Delta RT
56829	PredictSpectraFilter	MaxCosineSimilarity=0.0997:MaxCosineSimilarityRank=1	TRUE	7.6484	3	Spectral Similarity
56829	PredictRTFilter	PredictedRT=-1.46215581893921:RawPredictedRT=2.09208750724792:CorrectedPredictedRT=2.09904456138611:PredictedRTDiff=3.55424332618713:PredictedRTDiffRaw=3.55424332618713:MinRTDiffRank=3:CurrentRT=107.8759	TRUE	45.3843	3	Delta RT
56840	PredictSpectraFilter	MaxCosineSimilarity=0.073:MaxCosineSimilarityRank=1	TRUE	2.7573	3	Spectral Similarity
56840	PredictRTFilter	PredictedRT=-1.92641019821167:RawPredictedRT=2.09208750724792:CorrectedPredictedRT=2.09904456138611:PredictedRTDiff=4.01849770545959:PredictedRTDiffRaw=4.01849770545959:MinRTDiffRank=1:CurrentRT=107.8995	TRUE	2.5504	3	Delta RT
56881	PredictSpectraFilter	MaxCosineSimilarity=0.1617:MaxCosineSimilarityRank=1	TRUE	5.2294	3	Spectral Similarity
56881	PredictRTFilter	PredictedRT=1.24326610565186:RawPredictedRT=2.09208750724792:CorrectedPredictedRT=2.09904456138611:PredictedRTDiff=0.848821401596069:PredictedRTDiffRaw=0.848821401596069:MinRTDiffRank=2:CurrentRT=107.9836	TRUE	3.6436	3	Delta RT
57267	PredictSpectraFilter	MaxCosineSimilarity=0.5269:MaxCosineSimilarityRank=2	TRUE	6.8425	3	Spectral Similarity
57267	PredictRTFilter	PredictedRT=-1.64059317111969:RawPredictedRT=2.09208750724792:CorrectedPredictedRT=2.09904456138611:PredictedRTDiff=3.73268067836761:PredictedRTDiffRaw=3.73268067836761:MinRTDiffRank=1:CurrentRT=108.7785	TRUE	58.5443	3	Delta RT
57308	PredictSpectraFilter	MaxCosineSimilarity=0.2764:MaxCosineSimilarityRank=2	TRUE	27.971	3	Spectral Similarity
57308	PredictRTFilter	PredictedRT=-0.868511319160461:RawPredictedRT=2.09208750724792:CorrectedPredictedRT=2.09904456138611:PredictedRTDiff=2.96059882640839:PredictedRTDiffRaw=2.96059882640839:MinRTDiffRank=1:CurrentRT=108.8628	TRUE	22.211	3	Delta RT
57437	PredictSpectraFilter	MaxCosineSimilarity=0.1744:MaxCosineSimilarityRank=1	TRUE	12.3093	3	Spectral Similarity
57437	PredictRTFilter	PredictedRT=0.4247145652771:RawPredictedRT=2.09208750724792:CorrectedPredictedRT=2.09904456138611:PredictedRTDiff=1.66737294197083:PredictedRTDiffRaw=1.66737294197083:MinRTDiffRank=1:CurrentRT=109.1332	TRUE	1.7412	3	Delta RT
57459	PredictSpectraFilter	MaxCosineSimilarity=-0.0055:MaxCosineSimilarityRank=1	TRUE	3.8398	3	Spectral Similarity
57459	PredictRTFilter	PredictedRT=-1.08908104896545:RawPredictedRT=2.09208750724792:CorrectedPredictedRT=2.09904456138611:PredictedRTDiff=3.18116855621338:PredictedRTDiffRaw=3.18116855621338:MinRTDiffRank=1:CurrentRT=109.18	TRUE	1.7703	3	Delta RT
57482	PredictSpectraFilter	MaxCosineSimilarity=0.2993:MaxCosineSimilarityRank=2	TRUE	7.9566	3	Spectral Similarity
57482	PredictRTFilter	PredictedRT=0.479538410902023:RawPredictedRT=2.09208750724792:CorrectedPredictedRT=2.09904456138611:PredictedRTDiff=1.6125490963459:PredictedRTDiffRaw=1.6125490963459:MinRTDiffRank=3:CurrentRT=109.2287	TRUE	4.3171	3	Delta RT
57484	PredictSpectraFilter	MaxCosineSimilarity=0.5416:MaxCosineSimilarityRank=1	TRUE	4.3945	3	Spectral Similarity
57484	PredictRTFilter	PredictedRT=-0.682713568210602:RawPredictedRT=2.09208750724792:CorrectedPredictedRT=2.09904456138611:PredictedRTDiff=2.77480107545853:PredictedRTDiffRaw=2.77480107545853:MinRTDiffRank=1:CurrentRT=109.2326	TRUE	4.7472	3	Delta RT
57607	PredictSpectraFilter	MaxCosineSimilarity=0.0237:MaxCosineSimilarityRank=1	TRUE	2.4471	3	Spectral Similarity
57607	PredictRTFilter	PredictedRT=0.0664949491620064:RawPredictedRT=2.09208750724792:CorrectedPredictedRT=2.09904456138611:PredictedRTDiff=2.02559255808592:PredictedRTDiffRaw=2.02559255808592:MinRTDiffRank=1:CurrentRT=109.4904	TRUE	2.0969	3	Delta RT
57719	PredictSpectraFilter	MaxCosineSimilarity=0.073:MaxCosineSimilarityRank=1	TRUE	23.3443	3	Spectral Similarity
57719	PredictRTFilter	PredictedRT=0.735731720924377:RawPredictedRT=2.09208750724792:CorrectedPredictedRT=2.09904456138611:PredictedRTDiff=1.35635578632355:PredictedRTDiffRaw=1.35635578632355:MinRTDiffRank=1:CurrentRT=109.7264	TRUE	2.6181	3	Delta RT
57835	PredictSpectraFilter	MaxCosineSimilarity=0.0631:MaxCosineSimilarityRank=1	TRUE	2.7052	3	Spectral Similarity
57835	PredictRTFilter	PredictedRT=-1.63476145267487:RawPredictedRT=2.09208750724792:CorrectedPredictedRT=2.09904456138611:PredictedRTDiff=3.72684895992279:PredictedRTDiffRaw=3.72684895992279:MinRTDiffRank=1:CurrentRT=109.9746	TRUE	6.7312	3	Delta RT
57848	PredictSpectraFilter	MaxCosineSimilarity=0.0239:MaxCosineSimilarityRank=2	TRUE	12.0338	3	Spectral Similarity
57848	PredictRTFilter	PredictedRT=0.878418922424316:RawPredictedRT=2.09208750724792:CorrectedPredictedRT=2.09904456138611:PredictedRTDiff=1.21366858482361:PredictedRTDiffRaw=1.21366858482361:MinRTDiffRank=1:CurrentRT=110.0021	TRUE	17.684	3	Delta RT

### Sheet: PanelG.TopNAnalysis
TopNValue	One_Status	Two_Status	n
1	nuORF	nuORF	2254
1	canonical	canonical	45285
2	nuORF	canonical	8
2	canonical	nuORF	1
2	canonical	canonical	34
2	Decoy	canonical	3

### Sheet: PanelI.DilutionSeries
source	replicate	Method	source_org	Dilution	peptide
SN100	1	FTMS2PP_100ms	HUMAN	2	4266
SN100	1	FTMS2PP_100ms	HUMAN	10	2857
SN100	1	FTMS2PP_100ms	HUMAN	100	1351
SN100	1	FTMS2PP_100ms	HUMAN	1000	267
SN100	1	FTMS2PP_100ms	nuORF	2	71
SN100	1	FTMS2PP_100ms	nuORF	10	57
SN100	1	FTMS2PP_100ms	nuORF	100	24
SN100	1	FTMS2PP_100ms	nuORF	1000	3
SN100	1	FTMS2PP_200ms	HUMAN	2	2724
SN100	1	FTMS2PP_200ms	HUMAN	10	2515
SN100	1	FTMS2PP_200ms	HUMAN	100	879
SN100	1	FTMS2PP_200ms	HUMAN	1000	63
SN100	1	FTMS2PP_200ms	nuORF	2	51
SN100	1	FTMS2PP_200ms	nuORF	10	42
SN100	1	FTMS2PP_200ms	nuORF	100	5
SN100	1	FTMS2PP_50ms	HUMAN	2	4841
SN100	1	FTMS2PP_50ms	HUMAN	10	3601
SN100	1	FTMS2PP_50ms	HUMAN	100	1066
SN100	1	FTMS2PP_50ms	HUMAN	1000	253
SN100	1	FTMS2PP_50ms	nuORF	2	96
SN100	1	FTMS2PP_50ms	nuORF	10	64
SN100	1	FTMS2PP_50ms	nuORF	100	19
SN100	1	FTMS2PP_50ms	nuORF	1000	2
SN100	1	FTMS2PP_AutoMax	HUMAN	2	4438
SN100	1	FTMS2PP_AutoMax	HUMAN	10	3927
SN100	1	FTMS2PP_AutoMax	HUMAN	100	1612
SN100	1	FTMS2PP_AutoMax	HUMAN	1000	75
SN100	1	FTMS2PP_AutoMax	nuORF	2	73
SN100	1	FTMS2PP_AutoMax	nuORF	10	74
SN100	1	FTMS2PP_AutoMax	nuORF	100	29
SN100	1	ITMSPP_250ms	HUMAN	2	3799
SN100	1	ITMSPP_250ms	HUMAN	10	3402
SN100	1	ITMSPP_250ms	HUMAN	100	2003
SN100	1	ITMSPP_250ms	HUMAN	1000	225
SN100	1	ITMSPP_250ms	nuORF	2	35
SN100	1	ITMSPP_250ms	nuORF	10	43
SN100	1	ITMSPP_250ms	nuORF	100	34
SN100	1	ITMSPP_250ms	nuORF	1000	2
SN100	1	ITMSPP_500ms	HUMAN	2	3950
SN100	1	ITMSPP_500ms	HUMAN	10	2370
SN100	1	ITMSPP_500ms	HUMAN	100	1397
SN100	1	ITMSPP_500ms	HUMAN	1000	393
SN100	1	ITMSPP_500ms	nuORF	2	35
SN100	1	ITMSPP_500ms	nuORF	10	30
SN100	1	ITMSPP_500ms	nuORF	100	15
SN100	1	ITMSPP_500ms	nuORF	1000	2
SN100	1	ITMSPP_AutoMax	HUMAN	2	3573
SN100	1	ITMSPP_AutoMax	HUMAN	10	2121
SN100	1	ITMSPP_AutoMax	HUMAN	100	777
SN100	1	ITMSPP_AutoMax	HUMAN	1000	100
SN100	1	ITMSPP_AutoMax	nuORF	2	40
SN100	1	ITMSPP_AutoMax	nuORF	10	28
SN100	1	ITMSPP_AutoMax	nuORF	100	8
SN100	1	ITMSPP_AutoMax	nuORF	1000	1
SN100	1	Thermo_FTMS2_250ms	HUMAN	2	3800
SN100	1	Thermo_FTMS2_250ms	HUMAN	10	2080
SN100	1	Thermo_FTMS2_250ms	HUMAN	100	1448
SN100	1	Thermo_FTMS2_250ms	HUMAN	1000	369
SN100	1	Thermo_FTMS2_250ms	nuORF	2	23
SN100	1	Thermo_FTMS2_250ms	nuORF	10	11
SN100	1	Thermo_FTMS2_250ms	nuORF	100	10
SN100	1	Thermo_FTMS2_250ms	nuORF	1000	2
SN100	1	Thermo_FTMS2_500ms	HUMAN	2	3675
SN100	1	Thermo_FTMS2_500ms	HUMAN	10	1737
SN100	1	Thermo_FTMS2_500ms	HUMAN	100	359
SN100	1	Thermo_FTMS2_500ms	HUMAN	1000	220
SN100	1	Thermo_FTMS2_500ms	nuORF	2	19
SN100	1	Thermo_FTMS2_500ms	nuORF	10	12
SN100	1	Thermo_FTMS2_500ms	nuORF	100	2
SN100	1	Thermo_FTMS2_500ms	nuORF	1000	2
SN100	2	FTMS2PP_100ms	HUMAN	2	4597
SN100	2	FTMS2PP_100ms	HUMAN	10	2928
SN100	2	FTMS2PP_100ms	HUMAN	100	1314
SN100	2	FTMS2PP_100ms	HUMAN	1000	488
SN100	2	FTMS2PP_100ms	nuORF	2	79
SN100	2	FTMS2PP_100ms	nuORF	10	50
SN100	2	FTMS2PP_100ms	nuORF	100	27
SN100	2	FTMS2PP_100ms	nuORF	1000	5
SN100	2	FTMS2PP_200ms	HUMAN	2	2670
SN100	2	FTMS2PP_200ms	HUMAN	10	2564
SN100	2	FTMS2PP_200ms	HUMAN	100	898
SN100	2	FTMS2PP_200ms	HUMAN	1000	33
SN100	2	FTMS2PP_200ms	nuORF	2	40
SN100	2	FTMS2PP_200ms	nuORF	10	50
SN100	2	FTMS2PP_200ms	nuORF	100	15
SN100	2	FTMS2PP_50ms	HUMAN	2	4754
SN100	2	FTMS2PP_50ms	HUMAN	10	3947
SN100	2	FTMS2PP_50ms	HUMAN	100	1647
SN100	2	FTMS2PP_50ms	HUMAN	1000	95
SN100	2	FTMS2PP_50ms	nuORF	2	91
SN100	2	FTMS2PP_50ms	nuORF	10	69
SN100	2	FTMS2PP_50ms	nuORF	100	30
SN100	2	FTMS2PP_AutoMax	HUMAN	2	4385
SN100	2	FTMS2PP_AutoMax	HUMAN	10	4019
SN100	2	FTMS2PP_AutoMax	HUMAN	100	1605
SN100	2	FTMS2PP_AutoMax	nuORF	2	86
SN100	2	FTMS2PP_AutoMax	nuORF	10	70
SN100	2	FTMS2PP_AutoMax	nuORF	100	26
SN100	2	ITMSPP_250ms	HUMAN	2	3606
SN100	2	ITMSPP_250ms	HUMAN	10	3302
SN100	2	ITMSPP_250ms	HUMAN	100	1953
SN100	2	ITMSPP_250ms	HUMAN	1000	255
SN100	2	ITMSPP_250ms	nuORF	2	52
SN100	2	ITMSPP_250ms	nuORF	10	48
SN100	2	ITMSPP_250ms	nuORF	100	17
SN100	2	ITMSPP_250ms	nuORF	1000	1
SN100	2	ITMSPP_500ms	HUMAN	2	3822
SN100	2	ITMSPP_500ms	HUMAN	10	1944
SN100	2	ITMSPP_500ms	HUMAN	100	1291
SN100	2	ITMSPP_500ms	HUMAN	1000	273
SN100	2	ITMSPP_500ms	nuORF	2	36
SN100	2	ITMSPP_500ms	nuORF	10	17
SN100	2	ITMSPP_500ms	nuORF	100	14
SN100	2	ITMSPP_500ms	nuORF	1000	1
SN100	2	ITMSPP_AutoMax	HUMAN	2	3720
SN100	2	ITMSPP_AutoMax	HUMAN	10	2019
SN100	2	ITMSPP_AutoMax	HUMAN	100	567
SN100	2	ITMSPP_AutoMax	HUMAN	1000	21
SN100	2	ITMSPP_AutoMax	nuORF	2	57
SN100	2	ITMSPP_AutoMax	nuORF	10	24
SN100	2	ITMSPP_AutoMax	nuORF	100	3
SN100	2	ITMSPP_AutoMax	nuORF	1000	1
SN100	2	Thermo_FTMS2_250ms	HUMAN	2	3857
SN100	2	Thermo_FTMS2_250ms	HUMAN	10	2696
SN100	2	Thermo_FTMS2_250ms	HUMAN	100	1234
SN100	2	Thermo_FTMS2_250ms	HUMAN	1000	189
SN100	2	Thermo_FTMS2_250ms	nuORF	2	27
SN100	2	Thermo_FTMS2_250ms	nuORF	10	21
SN100	2	Thermo_FTMS2_250ms	nuORF	100	7
SN100	2	Thermo_FTMS2_500ms	HUMAN	2	3429
SN100	2	Thermo_FTMS2_500ms	HUMAN	10	2173
SN100	2	Thermo_FTMS2_500ms	HUMAN	100	695
SN100	2	Thermo_FTMS2_500ms	HUMAN	1000	103
SN100	2	Thermo_FTMS2_500ms	nuORF	2	26
SN100	2	Thermo_FTMS2_500ms	nuORF	10	13
SN100	2	Thermo_FTMS2_500ms	nuORF	100	7
SN100	3	FTMS2PP_100ms	HUMAN	2	4642
SN100	3	FTMS2PP_100ms	HUMAN	10	2969
SN100	3	FTMS2PP_100ms	HUMAN	100	984
SN100	3	FTMS2PP_100ms	HUMAN	1000	294
SN100	3	FTMS2PP_100ms	nuORF	2	92
SN100	3	FTMS2PP_100ms	nuORF	10	53
SN100	3	FTMS2PP_100ms	nuORF	100	20
SN100	3	FTMS2PP_100ms	nuORF	1000	1
SN100	3	FTMS2PP_200ms	HUMAN	2	2705
SN100	3	FTMS2PP_200ms	HUMAN	10	2662
SN100	3	FTMS2PP_200ms	HUMAN	100	901
SN100	3	FTMS2PP_200ms	HUMAN	1000	373
SN100	3	FTMS2PP_200ms	nuORF	2	52
SN100	3	FTMS2PP_200ms	nuORF	10	57
SN100	3	FTMS2PP_200ms	nuORF	100	16
SN100	3	FTMS2PP_200ms	nuORF	1000	7
SN100	3	FTMS2PP_50ms	HUMAN	2	4371
SN100	3	FTMS2PP_50ms	HUMAN	10	3480
SN100	3	FTMS2PP_50ms	HUMAN	100	1542
SN100	3	FTMS2PP_50ms	HUMAN	1000	389
SN100	3	FTMS2PP_50ms	nuORF	2	86
SN100	3	FTMS2PP_50ms	nuORF	10	71
SN100	3	FTMS2PP_50ms	nuORF	100	27
SN100	3	FTMS2PP_50ms	nuORF	1000	2
SN100	3	FTMS2PP_AutoMax	HUMAN	2	4513
SN100	3	FTMS2PP_AutoMax	HUMAN	10	3958
SN100	3	FTMS2PP_AutoMax	HUMAN	100	1622
SN100	3	FTMS2PP_AutoMax	nuORF	2	103
SN100	3	FTMS2PP_AutoMax	nuORF	10	76
SN100	3	FTMS2PP_AutoMax	nuORF	100	26
SN100	3	ITMSPP_250ms	HUMAN	2	3200
SN100	3	ITMSPP_250ms	HUMAN	10	3092
SN100	3	ITMSPP_250ms	HUMAN	100	1582
SN100	3	ITMSPP_250ms	HUMAN	1000	298
SN100	3	ITMSPP_250ms	nuORF	2	41
SN100	3	ITMSPP_250ms	nuORF	10	48
SN100	3	ITMSPP_250ms	nuORF	100	24
SN100	3	ITMSPP_250ms	nuORF	1000	4
SN100	3	ITMSPP_500ms	HUMAN	2	3810
SN100	3	ITMSPP_500ms	HUMAN	10	2174
SN100	3	ITMSPP_500ms	HUMAN	100	1337
SN100	3	ITMSPP_500ms	HUMAN	1000	198
SN100	3	ITMSPP_500ms	nuORF	2	45
SN100	3	ITMSPP_500ms	nuORF	10	32
SN100	3	ITMSPP_500ms	nuORF	100	6
SN100	3	ITMSPP_500ms	nuORF	1000	1
SN100	3	ITMSPP_AutoMax	HUMAN	2	2215
SN100	3	ITMSPP_AutoMax	HUMAN	10	2633
SN100	3	ITMSPP_AutoMax	HUMAN	100	894
SN100	3	ITMSPP_AutoMax	HUMAN	1000	273
SN100	3	ITMSPP_AutoMax	nuORF	2	30
SN100	3	ITMSPP_AutoMax	nuORF	10	21
SN100	3	ITMSPP_AutoMax	nuORF	100	6
SN100	3	ITMSPP_AutoMax	nuORF	1000	1
SN100	3	Thermo_FTMS2_250ms	HUMAN	2	3909
SN100	3	Thermo_FTMS2_250ms	HUMAN	10	2696
SN100	3	Thermo_FTMS2_250ms	HUMAN	100	1279
SN100	3	Thermo_FTMS2_250ms	HUMAN	1000	295
SN100	3	Thermo_FTMS2_250ms	nuORF	2	26
SN100	3	Thermo_FTMS2_250ms	nuORF	10	23
SN100	3	Thermo_FTMS2_250ms	nuORF	100	11
SN100	3	Thermo_FTMS2_250ms	nuORF	1000	2
SN100	3	Thermo_FTMS2_500ms	HUMAN	2	3229
SN100	3	Thermo_FTMS2_500ms	HUMAN	10	1838
SN100	3	Thermo_FTMS2_500ms	HUMAN	100	658
SN100	3	Thermo_FTMS2_500ms	HUMAN	1000	151
SN100	3	Thermo_FTMS2_500ms	nuORF	2	18
SN100	3	Thermo_FTMS2_500ms	nuORF	10	13
SN100	3	Thermo_FTMS2_500ms	nuORF	100	3
