## SupplementaryTable2 for "Real-time artificial intelligence prediction of peptide characteristics and MSFragger search improves multiplexed quantification of non-canonical HLA presented peptides in clear cell renal cell carcinoma" (part 4 of 60)

### Sheet: 1B_A02_Peptide_SN100 (continued)
PSMId	score	q-value	posterior_error_prob	peptide	proteinIds	percolatorSN	percolatorCharge	percolatorRank	RawFileName	RetentionTime	ID Scan Number	ID Scan RT	ID Scan Order	MS2 Scan Number	MS2 Injection Time	Sum SN	Ion Flux	Quant SN	Quant Ion Flux	Max IT Percent	Estimted Carrier Ratio	TMT126	TMT127n	TMT127c	TMT128n	TMT128c	TMT129n	TMT129c	TMT130n	TMT130c	TMT131n	TMT131c	TMT132n	TMT132c	TMT133n	TMT133c	TMT134n	TMT134c	TMT135n	TMT126_ppmerror	TMT127n_ppmerror	TMT127c_ppmerror	TMT128n_ppmerror	TMT128c_ppmerror	TMT129n_ppmerror	TMT129c_ppmerror	TMT130n_ppmerror	TMT130c_ppmerror	TMT131n_ppmerror	TMT131c_ppmerror	TMT132n_ppmerror	TMT132c_ppmerror	TMT133n_ppmerror	TMT133c_ppmerror	TMT134n_ppmerror	TMT134c_ppmerror	TMT135n_ppmerror	Method	Length	Database
F:\MPL\marcua1\Sample\20251015_ECL2_OBJ43390_LEIA_FTMS2_10FDR_3hr_CellLines_A02IP1_F2_01_APIREY:RTSNode:19935:2:1	0.744115	0.000307692	0.00210228	.FVSNHAY.	ALDOA_HUMAN|P04075	19935	2	1	20251015_ECL2_OBJ43390_LEIA_FTMS2_10FDR_3hr_CellLines_A02IP1_F2_01_APIREY	84.4742	19935	84.4483	2	19937	750	320.161	0.426881	320.161	0.426881	1	0	9.70907	20.5254	8.92974	15.9942	30.9774	2.62821	10.8638	38.4207	0	25.355	4.01343	7.34261	26.9872	81.6062	2.59723	10.0987	13.2251	10.8868	-4.73646	-4.66159	-4.74388	-4.07409	-4.69164	-4.97278	-4.278	-3.97387	-1000000	-4.16143	-3.834	-3.99973	-4.13666	-4.41348	-4.43476	-4.25231	-4.61466	-4.31933	MIRA-MS	7	Canonical
F:\MPL\marcua1\Sample\20251015_ECL2_OBJ43390_LEIA_FTMS2_10FDR_3hr_CellLines_A02IP1_F3_01_APIREY:RTSNode:24358:3:1	0.318564	0.00088054	0.0189711	.FVTAAQTSGLPSSVR.	NUD4B_HUMAN|A0A024RBG1	24358	3	1	20251015_ECL2_OBJ43390_LEIA_FTMS2_10FDR_3hr_CellLines_A02IP1_F3_01_APIREY	108.282	24358	108.265	2	24360	750	169.882	0.22651	169.882	0.22651	1	0	3.31361	11.2394	5.70291	9.54921	20.8541	4.01703	4.19152	5.31324	0	10.4773	4.28824	0	9.04232	17.3683	5.07877	6.86502	28.5162	24.0652	-4.79695	-3.76137	-5.28399	-3.83591	-3.61989	-4.26379	-3.6872	-3.27035	-1000000	-4.16143	-4.41575	-1000000	-3.32838	-4.18427	-3.97637	-4.13856	-4.15969	-3.75483	MIRA-MS	15	Canonical
F:\MPL\marcua1\Sample\20251015_ECL2_OBJ43390_LEIA_FTMS2_10FDR_3hr_CellLines_A02IP1_F3_01_APIREY:RTSNode:27693:2:1	0.795651	0.000328299	0.000694825	.FVTADKF.	PGK1_HUMAN|P00558	27693	2	1	20251015_ECL2_OBJ43390_LEIA_FTMS2_10FDR_3hr_CellLines_A02IP1_F3_01_APIREY	123.019	27693	123.006	2	27695	521.456	1603.95	3.0759	1603.95	3.0759	0.695275	0	55.0354	69.3768	193.567	203.065	84.2787	25.7049	33.8402	117.736	11.3979	264.675	17.7818	24.4337	74.0596	242.998	27.775	80.6976	46.2632	31.2611	-3.3452	-3.16122	-3.24358	-3.00228	-3.5008	-2.84582	-2.97825	-3.03584	-3.29217	-2.88151	-4.0667	-2.845	-3.09745	-3.03824	-3.05959	-2.77361	-3.36351	-3.07742	MIRA-MS	7	Canonical
F:\MPL\marcua1\Sample\20251015_ECL2_OBJ43390_LEIA_FTMS2_10FDR_3hr_CellLines_A02IP1_F1_03_APIREY:RTSNode:23966:2:1	0.942248	0.000236239	0.000488436	.FVTDNADGTY.	FLNB_HUMAN|O75369	23966	2	1	20251015_ECL2_OBJ43390_LEIA_FTMS2_10FDR_3hr_CellLines_A02IP1_F1_03_APIREY	102.556	23966	102.539	2	23968	750	159.669	0.212892	159.669	0.212892	1	0	3.93231	9.93827	7.5001	9.56687	10.4832	4.85317	5.37021	13.0525	2.67209	27.7304	4.31647	0	8.19274	19.8008	1.87344	16.2728	4.96799	9.14568	-3.28471	-3.58132	-2.22338	-2.88319	-3.73897	-2.49132	-3.6872	-3.3876	-4.23016	-3.57965	-3.6013	-1000000	-2.75105	-3.03824	-4.66395	-3.56983	-2.90855	-3.98063	MIRA-MS	10	Canonical
F:\MPL\marcua1\Sample\20251015_ECL2_OBJ43390_LEIA_FTMS2_10FDR_3hr_CellLines_A02IP1_F3_01_APIREY:RTSNode:29559:2:1	0.0768744	0.00572738	0.0929961	.FVTGNKIL.	RS13_HUMAN|P62277	29559	2	1	20251015_ECL2_OBJ43390_LEIA_FTMS2_10FDR_3hr_CellLines_A02IP1_F3_01_APIREY	131.351	29559	131.332	2	29562	750	737.829	0.983772	737.829	0.983772	1	0	25.3468	38.0401	43.2935	65.2431	69.5692	15.35	24.4671	56.6703	9.81376	83.6868	12.4485	12.8993	39.7395	110.042	16.5195	45.3793	41.2534	28.067	-3.10325	-3.34126	-3.48363	-3.24046	-3.26263	-3.5548	-2.97825	-3.27035	-3.40942	-3.11422	-3.36859	-3.30689	-3.32838	-3.26745	-3.63257	-3.22859	-3.36351	-3.19032	MIRA-MS	8	Canonical
F:\MPL\marcua1\Sample\20251015_ECL2_OBJ43390_LEIA_FTMS2_10FDR_3hr_CellLines_A02IP1_F1_03_APIREY:RTSNode:28257:2:1	0.661703	0.000236239	0.00282009	.FVTHTVDEL.	SCRB2_HUMAN|Q14108	28257	2	1	20251015_ECL2_OBJ43390_LEIA_FTMS2_10FDR_3hr_CellLines_A02IP1_F1_03_APIREY	123.686	28254	123.667	2	28257	750	129.536	0.172715	129.536	0.172715	1	0	3.4534	4.22915	6.9501	7.86025	9.42731	3.47438	3.96064	4.06426	2.06373	7.6399	3.79176	5.00546	4.65432	5.62124	4.28789	8.15498	30.1135	14.7837	-4.25254	-4.18147	-4.56384	-4.31227	-4.69164	-5.32728	-3.6872	-3.73936	-3.05768	-4.04508	-4.88116	-3.99973	-3.79025	-3.95506	-3.63257	-4.82104	-4.61466	-4.43223	MIRA-MS	9	Canonical
F:\MPL\marcua1\Sample\20251015_ECL2_OBJ43390_LEIA_FTMS2_10FDR_3hr_CellLines_A02IP1_F3_01_APIREY:RTSNode:29185:2:1	0.514454	0.000328299	0.00491201	.FVWSGTAEA.	UBP22_HUMAN|Q9UPT9	29185	2	1	20251015_ECL2_OBJ43390_LEIA_FTMS2_10FDR_3hr_CellLines_A02IP1_F3_01_APIREY	129.575	29162	129.475	2	29185	200	1008.06	5.04032	1008.06	5.04032	0.266667	0	55.3338	57.104	87.4799	61.3881	57.5499	35.5065	45.915	65.1314	31.5763	76.0143	31.1734	30.931	77.5268	99.9224	46.5659	54.5327	50.5235	43.8893	-1.95395	-1.9009	-2.16336	-2.04956	-1.95271	-1.78233	-1.56034	-1.62879	-1.8852	-1.71794	-2.20508	-1.69027	-1.71184	-1.5484	-1.79901	-1.63615	-1.99863	-1.7226	MIRA-MS	9	Canonical
F:\MPL\marcua1\Sample\20251015_ECL2_OBJ43390_LEIA_FTMS2_10FDR_3hr_CellLines_A02IP1_F1_03_APIREY:RTSNode:23777:2:1	1.07467	0.000236239	0.000213349	.FVYDEPGHAV.	MYOF_HUMAN|Q9NZM1	23777	2	1	20251015_ECL2_OBJ43390_LEIA_FTMS2_10FDR_3hr_CellLines_A02IP1_F1_03_APIREY	101.664	23777	101.645	2	23780	750	491.138	0.654851	491.138	0.654851	1	0	38.2576	26.9673	28.8535	21.4283	36.4132	24.5639	27.8377	24.1416	26.6741	20.8654	28.0179	25.0786	38.3155	30.3216	21.2068	16.6779	35.1503	20.3668	-3.82912	-3.46129	-3.78369	-3.71682	-3.61989	-3.43664	-3.33273	-3.27035	-3.76117	-3.57965	-3.13589	-3.42236	-3.55932	-3.61126	-3.40338	-3.56983	-3.59099	-3.64192	MIRA-MS	10	Canonical
F:\MPL\marcua1\Sample\20251015_ECL2_OBJ43390_LEIA_FTMS2_10FDR_3hr_CellLines_A02IP1_F2_01_APIREY:RTSNode:34599:2:1	0.461655	0.000951701	0.0114066	.FVYENPISL.	RHBD2_HUMAN|Q6NTF9	34599	2	1	20251015_ECL2_OBJ43390_LEIA_FTMS2_10FDR_3hr_CellLines_A02IP1_F2_01_APIREY	156.931	34599	156.913	2	34602	750	155.398	0.207197	155.398	0.207197	1	0	2.73019	10.3789	9.96667	26.8534	9.20336	2.78703	3.42225	11.3823	2.81752	28.5931	2.09562	3.83157	5.17018	13.2058	2.44016	14.3589	3.23297	2.92788	-3.40569	-4.24149	-4.62386	-4.07409	-3.61989	-2.96398	-4.04168	-4.09112	-5.16814	-4.27779	-3.6013	-3.65331	-4.02119	-4.06967	-3.86177	-4.25231	-3.59099	-2.73871	MIRA-MS	9	Canonical
F:\MPL\marcua1\Sample\20251015_ECL2_OBJ43390_LEIA_FTMS2_10FDR_3hr_CellLines_A02IP1_F2_01_APIREY:RTSNode:36389:2:1	0.799692	0.000307692	0.00150478	.FWLPTIDD.	WDR82_HUMAN|Q6UXN9	36389	2	1	20251015_ECL2_OBJ43390_LEIA_FTMS2_10FDR_3hr_CellLines_A02IP1_F2_01_APIREY	166.166	36372	166.092	2	36389	200	150.341	0.751704	150.341	0.751704	0.266667	0	9.22132	9.48407	4.35756	12.3016	18.1429	3.42339	6.02023	14.505	0	17.2326	0	2.89791	15.8821	17.3255	0	7.07594	7.37153	5.09915	-2.37737	-2.32101	-2.64346	-1.45411	-1.83362	-2.25499	-2.03298	-1.98056	-1000000	-0.903448	-1000000	-0.651009	-2.17371	-1.66301	-1000000	-2.65987	-1.77115	-1.3839	MIRA-MS	8	Canonical
F:\MPL\marcua1\Sample\20251015_ECL2_OBJ43390_LEIA_FTMS2_10FDR_3hr_CellLines_A02IP1_F1_03_APIREY:RTSNode:28609:2:1	0.439359	0.000236239	0.0112217	.FYEGEDF.	BIP_HUMAN|P11021	28609	2	1	20251015_ECL2_OBJ43390_LEIA_FTMS2_10FDR_3hr_CellLines_A02IP1_F1_03_APIREY	125.548	28609	125.531	2	28611	750	276.069	0.368092	276.069	0.368092	1	0	6.82072	5.97499	11.5145	4.81393	41.0843	5.19393	4.65733	8.74226	3.96993	11.3339	6.93081	5.58992	3.27456	17.6947	6.80951	26.1962	78.0862	27.3816	-3.9501	-4.3015	-3.90371	-2.40683	-3.73897	-2.96398	-2.15114	-3.50485	-3.29217	-2.88151	-3.13589	-2.845	-3.90572	-3.61126	-3.05959	-3.11485	-3.36351	-3.52902	MIRA-MS	7	Canonical
F:\MPL\marcua1\Sample\20251015_ECL2_OBJ43390_LEIA_FTMS2_10FDR_3hr_CellLines_A02IP1_F3_01_APIREY:RTSNode:36928:2:1	0.00925398	0.00878542	0.139646	.FYTIYTPLLNP.	OR4K3_HUMAN|Q96R72	36928	2	1	20251015_ECL2_OBJ43390_LEIA_FTMS2_10FDR_3hr_CellLines_A02IP1_F3_01_APIREY	163.005	36928	162.985	2	36931	750	499.337	0.665783	499.337	0.665783	1	0	48.8119	30.2055	32.3322	27.6167	33.3026	15.3352	34.2627	34.8	11.7832	33.5227	11.4041	13.5169	30.2224	43.1792	20.7207	28.3377	26.166	23.8174	-3.58716	-3.52131	-3.66366	-3.47864	-3.26263	-3.67297	-3.09641	-3.3876	-3.17493	-3.57965	-3.25224	-3.53784	-3.21292	-3.26745	-3.40338	-3.34234	-3.47725	-3.75483	MIRA-MS	11	Canonical
F:\MPL\marcua1\Sample\20251015_ECL2_OBJ43390_LEIA_FTMS2_10FDR_3hr_CellLines_A02IP1_F3_01_APIREY:RTSNode:36567:3:1	0.630379	0.000328299	0.00219484	.GALALIYNEALKG.	S10A6_HUMAN|P06703	36567	3	1	20251015_ECL2_OBJ43390_LEIA_FTMS2_10FDR_3hr_CellLines_A02IP1_F3_01_APIREY	161.48	36567	161.463	2	36569	750	323.482	0.431309	323.482	0.431309	1	0	14.6198	19.4454	17.1594	18.4881	18.2303	11.5889	10.7367	17.2687	5.96925	20.225	10.4275	11.8186	23.0788	25.5279	18.6591	36.1729	26.6742	17.391	-3.40569	-4.00143	-3.8437	-3.47864	-3.85805	-4.02746	-3.6872	-3.50485	-3.76117	-3.57965	-2.90319	-3.53784	-3.67479	-3.61126	-3.40338	-4.02482	-3.36351	-3.41612	MIRA-MS	13	Canonical
F:\MPL\marcua1\Sample\20251015_ECL2_OBJ43390_LEIA_FTMS2_10FDR_3hr_CellLines_A02IP1_F1_03_APIREY:RTSNode:28918:2:1	0.0400906	0.00596462	0.114928	.GALDTVF.	ENST00000606150.5_1_6-13281194-13295113--|GN=RP1-257A7.4	28918	2	1	20251015_ECL2_OBJ43390_LEIA_FTMS2_10FDR_3hr_CellLines_A02IP1_F1_03_APIREY	127.183	28916	127.167	2	28918	632.601	169.288	0.267606	169.288	0.267606	0.843468	0	8.88147	10.892	7.79367	6.53912	11.701	13.8294	6.22022	10.6672	3.85228	3.96715	8.41695	9.84977	11.8575	16.5106	2.63772	8.89014	14.6726	12.1092	-3.82912	-3.76137	-3.42362	-3.47864	-4.09622	-3.79113	-4.15984	-3.50485	-4.8164	-3.34694	-3.71765	-3.99973	-3.32838	-3.95506	-4.43476	-4.13856	-3.70473	-3.52902	MIRA-MS	7	nuORF
F:\MPL\marcua1\Sample\20251015_ECL2_OBJ43390_LEIA_FTMS2_10FDR_3hr_CellLines_A02IP1_F2_01_APIREY:RTSNode:24424:2:1	0.0609383	0.00755181	0.110123	.GAVGAVGL.	QCR10_HUMAN|O14957	24424	2	1	20251015_ECL2_OBJ43390_LEIA_FTMS2_10FDR_3hr_CellLines_A02IP1_F2_01_APIREY	105.726	24422	105.709	2	24424	678.774	157.585	0.232161	157.585	0.232161	0.905032	0	2.32652	4.63185	74.4226	30.0877	5.42133	4.66595	0	0	4.03711	3.69618	3.99861	2.99039	4.3692	3.79188	2.34908	0	5.75262	5.04366	-2.61933	-2.14096	-2.94352	-2.40683	-2.54813	-2.37316	-1000000	-1000000	-3.52667	-2.53244	-3.13589	-3.76878	-3.79025	-2.46523	-1.11143	-1000000	-2.56733	-3.30322	MIRA-MS	8	Canonical
F:\MPL\marcua1\Sample\20251015_ECL2_OBJ43390_LEIA_FTMS2_10FDR_3hr_CellLines_A02IP1_F2_01_APIREY:RTSNode:24018:2:1	0.139421	0.00513385	0.0727194	.GDAPSVF.	ENST00000533481.1_1_1-151763310-151763523-+|GN=TDRKH-AS1	24018	2	1	20251015_ECL2_OBJ43390_LEIA_FTMS2_10FDR_3hr_CellLines_A02IP1_F2_01_APIREY	103.678	24016	103.652	2	24018	750	163.222	0.217629	163.222	0.217629	1	0	6.61297	43.794	21.052	8.87857	10.3735	9.13412	3.53772	4.59469	2.13064	3.69537	8.15335	6.32935	3.56674	5.69092	4.3588	5.47942	5.58243	10.2569	-3.3452	-3.1012	-3.30359	-2.64501	-3.38172	-2.72765	-3.09641	-3.15309	-3.05768	-2.76515	-3.6013	-3.30689	-3.67479	-2.69443	-3.74717	-3.45609	-3.13603	-3.41612	MIRA-MS	7	nuORF
F:\MPL\marcua1\Sample\20251015_ECL2_OBJ43390_LEIA_FTMS2_10FDR_3hr_CellLines_A02IP1_F1_03_APIREY:RTSNode:31863:2:1	0.0200533	0.00754332	0.127445	.GDLSMIL.	NELFB_HUMAN|Q8WX92	31863	2	1	20251015_ECL2_OBJ43390_LEIA_FTMS2_10FDR_3hr_CellLines_A02IP1_F1_03_APIREY	142.516	31861	142.5	2	31863	750	118.874	0.158499	118.874	0.158499	1	0	2.95763	4.63831	6.54813	6.56814	9.24848	10.5483	2.3855	5.49479	7.44657	4.64724	10.245	9.16504	3.98339	4.57375	11.1812	5.20954	6.71996	7.31341	-3.70814	-4.00143	-3.3636	-3.12137	-3.97714	-4.02746	-3.45088	-3.50485	-3.29217	-2.29973	-3.25224	-3.99973	-3.55932	-2.57983	-3.63257	-3.68358	-3.93221	-4.09353	MIRA-MS	7	Canonical
F:\MPL\marcua1\Sample\20251015_ECL2_OBJ43390_LEIA_FTMS2_10FDR_3hr_CellLines_A02IP1_F1_03_APIREY:RTSNode:25531:2:1	0.731471	0.000236239	0.00182422	.GEDGSICVL.	BTG1_HUMAN|P62324	25531	2	1	20251015_ECL2_OBJ43390_LEIA_FTMS2_10FDR_3hr_CellLines_A02IP1_F1_03_APIREY	110.06	25531	110.044	2	25533	750	106.186	0.141582	106.186	0.141582	1	0	4.30096	4.63437	15.5974	5.98244	2.16759	2.56256	3.0175	2.10323	5.68577	12.6095	4.67545	2.41263	0	4.23484	9.32251	21.0032	3.93589	1.94055	-4.97842	-3.76137	-3.54364	-4.43136	1.50074	-3.67297	-3.6872	-3.85661	-3.87841	-4.16143	-4.2994	-2.15216	-1000000	-4.06967	-3.74717	-4.25231	-4.27343	-3.41612	MIRA-MS	9	Canonical
F:\MPL\marcua1\Sample\20251015_ECL2_OBJ43390_LEIA_FTMS2_10FDR_3hr_CellLines_A02IP1_F1_03_APIREY:RTSNode:29818:2:1	0.076057	0.00459962	0.0950051	.GEEGEYFL.	NOVA2_HUMAN|Q9UNW9	29818	2	1	20251015_ECL2_OBJ43390_LEIA_FTMS2_10FDR_3hr_CellLines_A02IP1_F1_03_APIREY	131.867	29799	131.764	2	29818	200	100.495	0.502475	100.495	0.502475	0.266667	0	5.47597	3.23715	4.49644	3.55917	10.1024	2.50199	2.38405	12.5574	0	4.63871	2.04236	0	5.32626	22.929	0	6.43015	7.57488	7.23906	-2.61933	-1.12071	-2.94352	-1.09684	-2.42904	-3.08215	-1.32402	-1.62879	-1000000	-3.23058	-2.67049	-1000000	-2.05824	-2.23602	-1000000	-2.31863	-2.33985	-1.6097	MIRA-MS	8	Canonical
F:\MPL\marcua1\Sample\20251015_ECL2_OBJ43390_LEIA_FTMS2_10FDR_3hr_CellLines_A02IP1_F1_03_APIREY:RTSNode:28341:2:1	0.679181	0.000236239	0.00252866	.GEETGIDVTL.	AHNK_HUMAN|Q09666	28341	2	1	20251015_ECL2_OBJ43390_LEIA_FTMS2_10FDR_3hr_CellLines_A02IP1_F1_03_APIREY	124.151	28341	124.135	2	28343	750	126.481	0.168642	126.481	0.168642	1	0	8.1823	6.55037	11.78	8.97696	5.90217	3.8286	4.01841	7.70672	7.19031	12.5377	7.47826	3.16061	2.97781	5.06125	8.10512	14.6879	2.80601	5.5308	-4.4945	-4.18147	-3.60365	-3.83591	-3.73897	-3.08215	-4.15984	-3.50485	-4.23016	-3.57965	-3.01954	-3.53784	-3.67479	-4.18427	-3.86177	-3.56983	-3.36351	-4.20643	MIRA-MS	10	Canonical
F:\MPL\marcua1\Sample\20251015_ECL2_OBJ43390_LEIA_FTMS2_10FDR_3hr_CellLines_A02IP1_F2_01_APIREY:RTSNode:29162:2:1	0.875929	0.000307692	0.000950979	.GEFGGFGSV.	RBBP4_HUMAN|Q09028	29162	2	1	20251015_ECL2_OBJ43390_LEIA_FTMS2_10FDR_3hr_CellLines_A02IP1_F2_01_APIREY	129.409	29141	129.291	2	29162	200	215.224	1.07612	215.224	1.07612	0.266667	0	5.32486	8.36708	23.8401	25.352	9.29117	12.5181	2.7696	7.19326	8.52675	37.9268	7.47826	3.26604	4.91256	7.84741	13.7542	22.6665	6.91943	7.27029	-3.52667	-2.86114	-2.8235	-2.52592	-2.30996	-2.60949	-1.79666	-2.21506	-2.94043	-2.53244	-2.90319	-1.80574	-2.63558	-2.35062	-2.2574	-2.88736	-1.77115	-2.85162	MIRA-MS	9	Canonical
F:\MPL\marcua1\Sample\20251015_ECL2_OBJ43390_LEIA_FTMS2_10FDR_3hr_CellLines_A02IP1_F1_03_APIREY:RTSNode:30376:2:1	0.630785	0.000236239	0.00341995	.GEGPEFDVNL.	AHNK_HUMAN|Q09666	30376	2	1	20251015_ECL2_OBJ43390_LEIA_FTMS2_10FDR_3hr_CellLines_A02IP1_F1_03_APIREY	134.681	30376	134.655	2	30378	750	188.004	0.250671	188.004	0.250671	1	0	3.88433	8.5949	10.2385	21.5922	2.95552	3.51893	5.81148	18.3302	2.06531	42.8965	5.39256	3.30141	19.5563	15.3868	5.5453	16.1945	2.73886	0	-3.52667	-4.36152	-3.78369	-3.00228	-3.97714	-2.96398	-3.56904	-3.3876	-3.40942	-3.46329	-3.834	-3.19142	-3.79025	-3.26745	-3.51798	-3.79732	-5.41084	-1000000	MIRA-MS	10	Canonical
F:\MPL\marcua1\Sample\20251015_ECL2_OBJ43390_LEIA_FTMS2_10FDR_3hr_CellLines_A02IP1_F2_01_APIREY:RTSNode:32207:2:1	0.197908	0.0035721	0.0527008	.GEILSAVLS.	CO5_HUMAN|P01031	32207	2	1	20251015_ECL2_OBJ43390_LEIA_FTMS2_10FDR_3hr_CellLines_A02IP1_F2_01_APIREY	144.75	32191	144.679	2	32207	200	514.364	2.57182	514.364	2.57182	0.266667	0	51.4359	43.4636	27.4573	15.5764	14.3209	8.38792	43.9027	49.694	12.8588	22.0891	16.7582	11.7533	67.8725	66.2756	22.8151	16.7563	9.73479	13.2113	-2.1959	-2.08095	-1.92332	-1.5732	-1.59545	-1.66417	-1.91482	-1.51154	-1.6507	-1.25252	-1.50698	-1.34385	-1.36544	-1.5484	-1.79901	-1.52241	-1.77115	-1.6097	MIRA-MS	9	Canonical
F:\MPL\marcua1\Sample\20251015_ECL2_OBJ43390_LEIA_FTMS2_10FDR_3hr_CellLines_A02IP1_F1_03_APIREY:RTSNode:30049:2:1	0.79758	0.000236239	0.00120689	.GEVPTIESL.	IQGA1_HUMAN|P46940	30049	2	1	20251015_ECL2_OBJ43390_LEIA_FTMS2_10FDR_3hr_CellLines_A02IP1_F1_03_APIREY	133.024	30049	133.007	2	30051	750	150.31	0.200413	150.31	0.200413	1	0	6.60056	6.88886	7.87183	20.172	7.2754	3.68885	5.59572	10.3557	2.4396	27.3927	2.64546	3.4783	7.93635	16.8673	4.07061	8.21723	3.44926	5.36371	-3.28471	-3.64134	-2.94352	-3.47864	-3.73897	-2.60949	-2.97825	-3.27035	-2.94043	-2.99787	-3.834	-2.15216	-2.75105	-3.26745	-3.17418	-3.22859	-4.50092	-3.98063	MIRA-MS	9	Canonical
F:\MPL\marcua1\Sample\20251015_ECL2_OBJ43390_LEIA_FTMS2_10FDR_3hr_CellLines_A02IP1_F1_03_APIREY:RTSNode:33017:2:1	0.165406	0.00219106	0.0578727	.GFEIPDIDA.	ACPM_HUMAN|O14561	33017	2	1	20251015_ECL2_OBJ43390_LEIA_FTMS2_10FDR_3hr_CellLines_A02IP1_F1_03_APIREY	148.496	33017	148.479	2	33019	750	105.865	0.141153	105.865	0.141153	1	0	3.7607	11.7221	4.02817	7.81459	14.9592	5.52717	2.83038	3.40018	2.34651	6.62078	0	4.63274	0	3.65451	3.97556	6.90122	16.6354	7.05536	-3.16373	-4.18147	-3.60365	-3.59773	-4.21531	-2.84582	-4.51432	-3.97387	-3.87841	-2.53244	-1000000	-4.23067	-1000000	-2.69443	-4.20556	-3.45609	-4.15969	-3.30322	MIRA-MS	9	Canonical
F:\MPL\marcua1\Sample\20251015_ECL2_OBJ43390_LEIA_FTMS2_10FDR_3hr_CellLines_A02IP1_F3_01_APIREY:RTSNode:34113:2:1	0.090974	0.00532161	0.0851893	.GFGDLKSPAGLQVL.	EF1B_HUMAN|P24534	34113	2	1	20251015_ECL2_OBJ43390_LEIA_FTMS2_10FDR_3hr_CellLines_A02IP1_F3_01_APIREY	150.83	34113	150.814	2	34115	750	2082.45	2.7766	2082.45	2.7766	1	0	71.5918	92.2792	61.5362	130.893	348.645	20.8663	62.2514	187.343	8.17263	229.268	18.4788	31.0467	145.158	361.425	21.7238	79.1832	129.905	82.6856	-2.98227	-2.80113	-3.24358	-2.64501	-3.02446	-2.72765	-2.86009	-2.91859	-4.23016	-2.76515	-3.25224	-2.72952	-2.75105	-2.80904	-3.51798	-2.65987	-3.13603	-2.85162	MIRA-MS	14	Canonical
F:\MPL\marcua1\Sample\20251015_ECL2_OBJ43390_LEIA_FTMS2_10FDR_3hr_CellLines_A02IP1_F3_01_APIREY:RTSNode:39069:2:1	0.191147	0.00252653	0.044703	.GFIGFFV.	SC61G_HUMAN|P60059	39069	2	1	20251015_ECL2_OBJ43390_LEIA_FTMS2_10FDR_3hr_CellLines_A02IP1_F3_01_APIREY	171.868	39065	171.852	2	39069	21.732	951.171	43.7682	951.171	43.7682	0.028976	0	52.7174	37.5468	51.5979	51.0048	28.5599	49.5155	45.9769	37.3014	85.0611	48.3442	48.4689	66.047	62.8491	44.6284	96.532	95.9812	12.2123	36.8265	-3.04276	-2.32101	-2.70347	-2.40683	-2.30996	-2.49132	-2.50561	-2.44957	-2.23694	-2.29973	-2.32143	-2.38311	-2.52011	-2.46523	-2.4866	-2.31863	-2.45359	-2.51291	MIRA-MS	7	Canonical
F:\MPL\marcua1\Sample\20251015_ECL2_OBJ43390_LEIA_FTMS2_10FDR_3hr_CellLines_A02IP1_F3_01_APIREY:RTSNode:34949:2:1	0.172754	0.00273292	0.0504454	.GFLFGGV.	ENST00000555028.5_1_14-74551569-74665677-+|GN=LIN52	34949	2	1	20251015_ECL2_OBJ43390_LEIA_FTMS2_10FDR_3hr_CellLines_A02IP1_F3_01_APIREY	154.541	34929	154.438	2	34949	200	548.627	2.74313	548.627	2.74313	0.266667	0	42.8925	33.4301	38.3993	32.2721	22.1411	22.7853	37.6168	37.7213	22.9558	26.9055	26.4594	23.8658	38.3708	42.3928	21.9953	30.9402	27.4294	20.0534	-3.16373	-2.86114	-3.18357	-2.88319	-2.90538	-2.60949	-2.74193	-2.91859	-2.82318	-2.76515	-2.67049	-2.72952	-2.75105	-2.92364	-2.6012	-2.88736	-3.02229	-3.07742	MIRA-MS	7	nuORF
F:\MPL\marcua1\Sample\20251015_ECL2_OBJ43390_LEIA_FTMS2_10FDR_3hr_CellLines_A02IP1_F3_01_APIREY:RTSNode:30884:2:1	0.0520881	0.00767321	0.108247	.GFRDNWVF.	FAM3C_HUMAN|Q92520	30884	2	1	20251015_ECL2_OBJ43390_LEIA_FTMS2_10FDR_3hr_CellLines_A02IP1_F3_01_APIREY	137.073	30862	136.971	2	30884	154.266	1580.03	10.2423	1580.03	10.2423	0.205688	0	48.526	97.3873	75.5979	166.477	118.712	34.6702	48.6484	143.819	21.4444	284.33	17.5987	35.1564	68.6262	208.645	24.7161	127.318	28.3102	30.0515	-3.28471	-2.98117	-3.18357	-2.64501	-3.02446	-2.72765	-2.74193	-2.56682	-3.05768	-2.53244	-4.0667	-2.26763	-2.63558	-2.57983	-3.28878	-2.65987	-2.68107	-2.85162	MIRA-MS	8	Canonical
F:\MPL\marcua1\Sample\20251015_ECL2_OBJ43390_LEIA_FTMS2_10FDR_3hr_CellLines_A02IP1_F3_01_APIREY:RTSNode:36300:2:1	0.303673	0.0010805	0.0209982	.GFTAQVIIL.	EF1A1_HUMAN|P68104	36300	2	1	20251015_ECL2_OBJ43390_LEIA_FTMS2_10FDR_3hr_CellLines_A02IP1_F3_01_APIREY	160.274	36278	160.197	2	36300	200	335.471	1.67735	335.471	1.67735	0.266667	0	21.5868	27.716	15.5105	19.2192	21.003	9.99554	14.5264	19.4391	6.90899	31.6456	9.78154	9.13448	21.8183	33.2673	22.4092	20.2513	19.4835	11.7739	-4.01059	-3.94141	-3.78369	-3.59773	-3.61989	-3.67297	-3.6872	-3.3876	-4.11291	-3.69601	-4.0667	-4.23067	-3.90572	-3.72586	-3.74717	-3.56983	-4.04595	-3.41612	MIRA-MS	9	Canonical
F:\MPL\marcua1\Sample\20251015_ECL2_OBJ43390_LEIA_FTMS2_10FDR_3hr_CellLines_A02IP1_F1_03_APIREY:RTSNode:30738:3:1	1.68979	0.000236239	4.54913e-06	.GGEQEEERFDGMLL.	NUDC_HUMAN|Q9Y266	30738	3	1	20251015_ECL2_OBJ43390_LEIA_FTMS2_10FDR_3hr_CellLines_A02IP1_F1_03_APIREY	136.536	30720	136.463	2	30738	200	176.806	0.884032	176.806	0.884032	0.266667	0	5.98151	8.44527	6.04712	13.7898	19.0201	3.0952	6.20896	10.8458	0	17.7389	0	2.15751	13.764	29.8774	2.20966	10.735	13.643	13.2472	-2.07492	-1.96092	-2.22338	-2.28774	-1.83362	-1.78233	-1.91482	-1.51154	-1000000	-2.29973	-1000000	-1.22837	-2.05824	-2.00682	-1.56982	-2.43237	-2.33985	-2.73871	MIRA-MS	14	Canonical
F:\MPL\marcua1\Sample\20251015_ECL2_OBJ43390_LEIA_FTMS2_10FDR_3hr_CellLines_A02IP1_F3_01_APIREY:RTSNode:31235:2:1	0.119186	0.00499524	0.0712996	.GGFLDLK.	ITAL_HUMAN|P20701	31235	2	1	20251015_ECL2_OBJ43390_LEIA_FTMS2_10FDR_3hr_CellLines_A02IP1_F3_01_APIREY	138.508	31233	138.502	2	31235	100	644.781	6.44781	644.781	6.44781	0.133333	0	43.1792	52.8276	38.4794	35.5705	38.2479	9.65278	35.4925	44.9697	5.29021	35.7518	11.4813	12.4139	99.0188	99.1935	23.021	19.0806	21.0862	20.0244	-4.13157	-3.52131	-3.72368	-3.47864	-3.5008	-3.79113	-3.80536	-3.50485	-3.87841	-3.46329	-4.0667	-3.88426	-3.67479	-3.72586	-3.74717	-3.56983	-3.59099	-3.86773	MIRA-MS	7	Canonical
F:\MPL\marcua1\Sample\20251015_ECL2_OBJ43390_LEIA_FTMS2_10FDR_3hr_CellLines_A02IP1_F2_01_APIREY:RTSNode:22548:2:1	1.06904	0.000307692	0.000297225	.GGGGGSFGAGGGFG.	K2C1_HUMAN|P04264	22548	2	1	20251015_ECL2_OBJ43390_LEIA_FTMS2_10FDR_3hr_CellLines_A02IP1_F2_01_APIREY	96.6054	22548	96.5888	2	22550	750	134.151	0.178867	134.151	0.178867	1	0	4.53633	9.04233	11.5512	9.98432	3.29876	2.71279	6.38727	11.4028	5.38079	4.95047	5.53798	4.64714	5.26804	12.8382	12.0923	7.21188	6.63017	10.6778	-3.76863	-4.96167	-4.02374	-3.83591	-3.85805	-1.78233	-3.92352	-4.09112	-3.76117	-3.34694	-3.71765	-4.57709	-3.09745	-3.72586	-4.20556	-3.79732	-4.15969	-4.20643	MIRA-MS	14	Canonical
F:\MPL\marcua1\Sample\20251015_ECL2_OBJ43390_LEIA_FTMS2_10FDR_3hr_CellLines_A02IP1_F2_01_APIREY:RTSNode:24487:2:1	0.385366	0.00104493	0.0179077	.GGGTGSGFTSL.	TBA1A_HUMAN|Q71U36	24487	2	1	20251015_ECL2_OBJ43390_LEIA_FTMS2_10FDR_3hr_CellLines_A02IP1_F2_01_APIREY	106.04	24461	105.907	2	24487	200	133.103	0.665517	133.103	0.665517	0.266667	0	6.97433	13.0948	10.7745	9.76136	8.28536	8.55225	3.37907	7.05476	2.58807	9.24002	2.9964	3.28983	6.71147	11.4991	7.78373	5.24061	9.73447	6.14314	-2.13541	-2.08095	-2.46342	-1.81138	-2.07179	-1.9005	-1.08771	-1.8633	-1.29896	-1.25252	-1.27428	-1.1129	-1.94277	-1.4338	-1.56982	-1.86365	-0.747483	-1.3839	MIRA-MS	11	Canonical
F:\MPL\marcua1\Sample\20251015_ECL2_OBJ43390_LEIA_FTMS2_10FDR_3hr_CellLines_A02IP1_F2_01_APIREY:RTSNode:25353:2:1	0.225121	0.00270741	0.0452325	.GGIGTVPV.	EF1A1_HUMAN|P68104	25353	2	1	20251015_ECL2_OBJ43390_LEIA_FTMS2_10FDR_3hr_CellLines_A02IP1_F2_01_APIREY	110.258	25333	110.161	2	25353	200	308.896	1.54448	308.896	1.54448	0.266667	0	10.5182	8.65756	8.88838	9.44512	2.3338	9.78739	3.04328	7.27075	2.80821	6.57071	13.7045	7.44533	24.0074	23.4072	133.239	13.5697	7.14438	17.0552	-2.67982	-2.38102	-1.62326	-1.81138	-2.54813	-0.95518	-2.97825	-1.39429	-0.59547	-2.18337	-1.97238	-1.57479	-1.82731	-1.66301	-2.02821	-1.52241	-1.77115	-1.4968	MIRA-MS	8	Canonical
F:\MPL\marcua1\Sample\20251015_ECL2_OBJ43390_LEIA_FTMS2_10FDR_3hr_CellLines_A02IP1_F1_03_APIREY:RTSNode:31202:2:1	0.0958521	0.00379587	0.0853464	.GGILDDL.	GCST_HUMAN|P48728	31202	2	1	20251015_ECL2_OBJ43390_LEIA_FTMS2_10FDR_3hr_CellLines_A02IP1_F1_03_APIREY	138.988	31200	138.971	2	31202	750	159.151	0.212201	159.151	0.212201	1	0	14.5747	9.1919	5.07458	6.05095	8.39349	1.66947	11.3887	20.4359	0	5.54214	6.79593	4.45853	16.1196	29.627	5.74065	5.20523	5.90468	2.97739	-4.31303	-3.46129	-3.42362	-4.19318	-3.73897	-5.20911	-3.80536	-3.27035	-1000000	-3.11422	-3.834	-3.76878	-4.02119	-3.84046	-4.32016	-4.36605	-4.04595	-4.31933	MIRA-MS	7	Canonical
F:\MPL\marcua1\Sample\20251015_ECL2_OBJ43390_LEIA_FTMS2_10FDR_3hr_CellLines_A02IP1_F2_01_APIREY:RTSNode:34739:2:1	0.417111	0.00104493	0.0148509	.GGILDLDDI.	PARD3_HUMAN|Q8TEW0	34739	2	1	20251015_ECL2_OBJ43390_LEIA_FTMS2_10FDR_3hr_CellLines_A02IP1_F2_01_APIREY	157.63	34724	157.543	2	34739	200	443.732	2.21866	443.732	2.21866	0.266667	0	20.7414	31.8286	10.2763	13.5408	52.0136	16.4154	23.4961	30.5742	3.96499	17.6086	11.477	20.7719	19.8716	37.4155	9.25027	15.4179	57.3427	51.7249	-2.1959	-2.20098	-2.52344	-2.40683	-2.07179	-1.66417	-1.6785	-1.74605	-2.11969	-1.48523	-1.73968	-1.45932	-1.4809	-1.89221	-1.56982	-1.7499	-1.77115	-1.94841	MIRA-MS	9	Canonical
F:\MPL\marcua1\Sample\20251015_ECL2_OBJ43390_LEIA_FTMS2_10FDR_3hr_CellLines_A02IP1_F3_01_APIREY:RTSNode:38630:2:1	0.181308	0.00273292	0.047694	.GGILDLL.	PHF8_HUMAN|Q9UPP1	38630	2	1	20251015_ECL2_OBJ43390_LEIA_FTMS2_10FDR_3hr_CellLines_A02IP1_F3_01_APIREY	170.302	38615	170.244	2	38630	200	2757.51	13.7876	2757.51	13.7876	0.266667	0	84.2976	184.247	126.896	170.653	321.722	98.8739	85.3779	122.677	33.4204	180.322	75.8654	123.823	99.9828	168.554	67.8517	157.317	398.398	257.231	-1.95395	-1.78087	-1.8633	-1.45411	-1.83362	-1.78233	-1.56034	-1.39429	-1.6507	-1.60159	-1.62333	-1.45932	-1.59637	-1.5484	-1.91361	-1.40866	-1.88489	-1.7226	MIRA-MS	7	Canonical
F:\MPL\marcua1\Sample\20251015_ECL2_OBJ43390_LEIA_FTMS2_10FDR_3hr_CellLines_A02IP1_F1_03_APIREY:RTSNode:22701:2:1	0.699211	0.000236239	0.00223141	.GGIQEVTIN.	K2C1B_HUMAN|Q7Z794	22701	2	1	20251015_ECL2_OBJ43390_LEIA_FTMS2_10FDR_3hr_CellLines_A02IP1_F1_03_APIREY	96.5157	22701	96.4884	2	22703	750	244.632	0.326177	244.632	0.326177	1	0	5.95587	8.41672	6.1525	5.31155	5.08855	5.39923	4.06413	0	0	7.54085	7.25662	4.58302	4.76025	14.5114	7.52274	143.427	6.88518	7.75675	-3.3452	-3.28125	-3.96372	-3.00228	-3.38172	-4.02746	-3.09641	-1000000	-1000000	-3.46329	-3.36859	-3.42236	-3.32838	-3.03824	-2.02821	-3.22859	-3.81847	-3.30322	MIRA-MS	9	Canonical
F:\MPL\marcua1\Sample\20251015_ECL2_OBJ43390_LEIA_FTMS2_10FDR_3hr_CellLines_A02IP1_F2_01_APIREY:RTSNode:32164:2:1	0.0263792	0.00793514	0.131203	.GGLLEQF.	MTMRE_HUMAN|Q8NCE2	32164	2	1	20251015_ECL2_OBJ43390_LEIA_FTMS2_10FDR_3hr_CellLines_A02IP1_F2_01_APIREY	144.563	32148	144.496	2	32164	200	249.552	1.24776	249.552	1.24776	0.266667	0	21.7032	15.6502	6.9624	4.69386	14.7985	14.4486	18.0395	21.5724	7.78531	8.107	12.5751	13.8035	21.8987	24.0921	10.4746	6.74345	13.2601	12.9434	-1.47003	-1.18072	-1.62326	-1.09684	-1.11912	-1.42784	-1.20586	-1.74605	-1.29896	-0.903448	-1.15792	-1.34385	-1.24997	-1.08999	-1.56982	-1.52241	-0.861224	-1.4968	MIRA-MS	7	Canonical
F:\MPL\marcua1\Sample\20251015_ECL2_OBJ43390_LEIA_FTMS2_10FDR_3hr_CellLines_A02IP1_F3_01_APIREY:RTSNode:37627:2:1	0.105541	0.00516674	0.0777407	.GGLLGIL.	BPIA1_HUMAN|Q9NP55	37627	2	1	20251015_ECL2_OBJ43390_LEIA_FTMS2_10FDR_3hr_CellLines_A02IP1_F3_01_APIREY	166.027	37610	165.969	2	37627	200	2231.67	11.1583	2231.67	11.1583	0.266667	0	15.5424	21.1131	20.1387	19.4708	429.838	245.368	28.7209	25.8318	18.9021	23.1874	326.589	293.433	27.2469	22.2007	33.8746	26.6409	417.696	235.873	-1.28856	-1.54081	-1.26318	-0.3823	-1.59545	-1.30967	-1.56034	-1.62879	-1.41621	-0.787092	-1.27428	-1.34385	-2.05824	-1.4338	-1.45522	-0.839935	-1.42993	-1.271	MIRA-MS	7	Canonical
F:\MPL\marcua1\Sample\20251015_ECL2_OBJ43390_LEIA_FTMS2_10FDR_3hr_CellLines_A02IP1_F1_03_APIREY:RTSNode:24588:2:1	1.09704	0.000236239	0.00018549	.GGSSEPCALCSL.	MIF_HUMAN|P14174	24588	2	1	20251015_ECL2_OBJ43390_LEIA_FTMS2_10FDR_3hr_CellLines_A02IP1_F1_03_APIREY	105.568	24588	105.55	2	24590	750	114.954	0.153273	114.954	0.153273	1	0	3.96789	6.8237	7.05152	8.64117	4.15084	3.16954	2.84569	11.2228	2.0134	19.4977	3.23954	2.21211	4.54254	19.664	0	9.41931	3.77574	2.71693	-3.64765	-3.8814	-3.90371	-3.12137	-4.33439	-3.9093	-4.75063	-2.91859	-3.17493	-3.34694	-3.834	-3.42236	-3.44385	-3.26745	-1000000	-3.34234	-3.81847	-2.17421	MIRA-MS	12	Canonical
F:\MPL\marcua1\Sample\20251015_ECL2_OBJ43390_LEIA_FTMS2_10FDR_3hr_CellLines_A02IP1_F2_01_APIREY:RTSNode:34004:2:1	0.232943	0.00251889	0.0432754	.GGVLGLDL.	ENST00000281146.9_1_4-130015073-130023805-+|GN=C4orf33	34004	2	1	20251015_ECL2_OBJ43390_LEIA_FTMS2_10FDR_3hr_CellLines_A02IP1_F2_01_APIREY	153.807	33983	153.71	2	34004	200	922.612	4.61306	922.612	4.61306	0.266667	0	6.96163	12.1572	7.22655	20.2501	156.723	13.1782	9.7192	18.5032	0	38.463	15.1076	10.1131	12.7332	15.902	32.2294	52.8188	274.779	225.747	-2.37737	-1.84089	-1.56324	-1.69229	-1.59545	-1.66417	-1.32402	-1.51154	-1000000	-1.36887	-1.97238	-1.45932	-1.94277	-1.5484	-1.45522	-1.40866	-1.65741	-1.7226	MIRA-MS	8	nuORF
F:\MPL\marcua1\Sample\20251015_ECL2_OBJ43390_LEIA_FTMS2_10FDR_3hr_CellLines_A02IP1_F3_01_APIREY:RTSNode:35434:2:1	0.203584	0.00252653	0.041174	.GIAAIVVAV.	CD81_HUMAN|P60033	35434	2	1	20251015_ECL2_OBJ43390_LEIA_FTMS2_10FDR_3hr_CellLines_A02IP1_F3_01_APIREY	156.614	35419	156.548	2	35434	166.745	563.64	3.38025	563.64	3.38025	0.222327	0	33.2535	42.8099	30.7231	33.5215	22.1535	22.065	33.7854	41.1639	31.5934	33.3403	22.8766	18.2356	46.56	47.7462	31.8465	36.6477	16.0228	19.2955	-2.25639	-1.96092	-2.3434	-1.93047	-2.30996	-2.01866	-2.03298	-1.98056	-1.8852	-1.95066	-2.32143	-1.45932	-1.94277	-1.89221	-2.02821	-1.97739	-2.11237	-2.17421	MIRA-MS	9	Canonical
F:\MPL\marcua1\Sample\20251015_ECL2_OBJ43390_LEIA_FTMS2_10FDR_3hr_CellLines_A02IP1_F3_01_APIREY:RTSNode:36525:2:1	0.235752	0.00158019	0.0332293	.GICPLNPFL.	SNPC2_HUMAN|Q13487	36525	2	1	20251015_ECL2_OBJ43390_LEIA_FTMS2_10FDR_3hr_CellLines_A02IP1_F3_01_APIREY	161.272	36525	161.257	2	36527	673.74	832.904	1.23624	832.904	1.23624	0.89832	0	40.3555	59.9222	39.3658	50.9076	55.3857	36.1392	39.2305	51.129	26.9484	55.6098	35.3045	38.8521	57.0663	59.9195	37.54	39.7804	55.376	54.0717	-5.22038	-4.72161	-4.74388	-4.78863	-4.57256	-4.50012	-4.51432	-4.56014	-4.69915	-4.39415	-4.64845	-4.46162	-4.59853	-4.41348	-4.54935	-4.36605	-4.61466	-4.77094	MIRA-MS	9	Canonical
F:\MPL\marcua1\Sample\20251015_ECL2_OBJ43390_LEIA_FTMS2_10FDR_3hr_CellLines_A02IP1_F2_01_APIREY:RTSNode:33734:2:1	0.611415	0.000559128	0.00466499	.GIETLGGVF.	GRP75_HUMAN|P38646	33734	2	1	20251015_ECL2_OBJ43390_LEIA_FTMS2_10FDR_3hr_CellLines_A02IP1_F2_01_APIREY	152.458	33720	152.384	2	33734	200	417.53	2.08765	417.53	2.08765	0.266667	0	10.0197	10.3633	13.8043	38.6706	71.3898	10.5779	8.63599	14.3157	2.10618	47.475	4.91028	5.39167	16.9193	27.6358	5.03675	18.0962	67.0168	45.1644	-2.01444	-1.9009	-1.8633	-1.5732	-1.83362	-1.66417	-1.6785	-1.8633	-3.29217	-1.48523	-1.85603	-1.57479	-1.59637	-1.66301	-1.79901	-1.63615	-1.99863	-1.8355	MIRA-MS	9	Canonical
F:\MPL\marcua1\Sample\20251015_ECL2_OBJ43390_LEIA_FTMS2_10FDR_3hr_CellLines_A02IP1_F2_01_APIREY:RTSNode:29592:2:1	1.28195	0.000307692	8.24366e-05	.GILEQVVNC.	VPS35_HUMAN|Q96QK1	29592	2	1	20251015_ECL2_OBJ43390_LEIA_FTMS2_10FDR_3hr_CellLines_A02IP1_F2_01_APIREY	131.595	29577	131.521	2	29592	200	272.235	1.36118	272.235	1.36118	0.266667	0	29.9071	19.7006	11.0226	12.176	10.6308	8.86688	23.4059	22.5424	7.45633	11.6894	9.98025	11.0448	34.1748	23.5836	11.4744	14.4978	5.9076	4.17418	-2.43786	-2.50105	-1.74328	-1.69229	-1.95271	-2.13683	-1.91482	-1.98056	-2.58869	-1.95066	-1.85603	-2.26763	-2.17371	-1.89221	-2.2574	-1.86365	-1.42993	-1.4968	MIRA-MS	9	Canonical
F:\MPL\marcua1\Sample\20251015_ECL2_OBJ43390_LEIA_FTMS2_10FDR_3hr_CellLines_A02IP1_F3_01_APIREY:RTSNode:38888:2:1	0.0207092	0.00839965	0.130586	.GILFEQALL.	ENST00000357484.9_1_15-90444856-90445030--|GN=ARPIN	38888	2	1	20251015_ECL2_OBJ43390_LEIA_FTMS2_10FDR_3hr_CellLines_A02IP1_F3_01_APIREY	171.233	38878	171.206	2	38888	107.567	1517.18	14.1046	1517.18	14.1046	0.143423	0	37.2641	131.909	55.7695	230.342	86.4406	24.42	33.3142	140.556	11.2516	369.8	11.9596	19.8397	50.3178	146.475	11.3459	126.774	17.8884	11.518	-2.49835	-2.08095	-2.22338	-1.93047	-2.30996	-1.66417	-2.03298	-1.8633	-2.47144	-2.06701	-3.834	-2.03669	-2.17371	-1.89221	-2.83039	-1.97739	-2.11237	-2.40001	MIRA-MS	9	nuORF
F:\MPL\marcua1\Sample\20251015_ECL2_OBJ43390_LEIA_FTMS2_10FDR_3hr_CellLines_A02IP1_F3_01_APIREY:RTSNode:33510:2:1	0.640476	0.000328299	0.00204597	.GILGIQPPSV.	SCAF8_HUMAN|Q9UPN6	33510	2	1	20251015_ECL2_OBJ43390_LEIA_FTMS2_10FDR_3hr_CellLines_A02IP1_F3_01_APIREY	148.207	33491	148.12	2	33510	200	698.065	3.49033	698.065	3.49033	0.266667	0	33.2953	49.7553	38.9815	46.1712	57.2711	31.1883	34.5246	44.6642	27.5573	37.3345	26.0427	24.7021	49.1034	62.8841	26.7421	37.1289	34.2198	36.4987	-2.01444	-1.9009	-1.80329	-1.5732	-1.71454	-1.9005	-1.6785	-1.62879	-2.00245	-1.25252	-1.27428	-1.45932	-1.4809	-1.66301	-1.91361	-1.7499	-1.88489	-1.6097	MIRA-MS	10	Canonical
F:\MPL\marcua1\Sample\20251015_ECL2_OBJ43390_LEIA_FTMS2_10FDR_3hr_CellLines_A02IP1_F1_03_APIREY:RTSNode:22212:2:1	0.757993	0.000236239	0.00154566	.GIQEVTINQS.	K2C1B_HUMAN|Q7Z794	22212	2	1	20251015_ECL2_OBJ43390_LEIA_FTMS2_10FDR_3hr_CellLines_A02IP1_F1_03_APIREY	94.2361	22212	94.2178	2	22214	750	134.394	0.179192	134.394	0.179192	1	0	3.36635	6.12754	7.29803	4.1228	3.30639	3.02727	3.48902	3.11146	0	3.19647	5.91528	4.16363	4.54739	12.2501	3.23038	53.6026	9.16561	4.47353	-3.40569	-2.08095	-4.44382	-4.07409	-3.38172	-2.72765	-2.38745	-2.80133	-1000000	-4.16143	-3.48494	-2.96047	-3.67479	-3.84046	-3.05959	-3.68358	-3.02229	-3.30322	MIRA-MS	10	Canonical
F:\MPL\marcua1\Sample\20251015_ECL2_OBJ43390_LEIA_FTMS2_10FDR_3hr_CellLines_A02IP1_F3_01_APIREY:RTSNode:28551:2:1	0.440788	0.000328299	0.00818394	.GIQGLAKL.	FEN1_HUMAN|P39748	28551	2	1	20251015_ECL2_OBJ43390_LEIA_FTMS2_10FDR_3hr_CellLines_A02IP1_F3_01_APIREY	126.707	28551	126.697	2	28553	337.505	1379.01	4.08589	1379.01	4.08589	0.450007	0	27.8563	53.7445	57.6838	180.182	126.254	22.5433	31.6101	98.2254	10.6972	220.107	15.1024	28.9087	73.6426	181.373	16.1173	66.1151	91.8037	77.0423	-3.70814	-3.70135	-3.78369	-3.35955	-3.73897	-3.43664	-3.09641	-3.50485	-3.64392	-3.34694	-3.834	-3.65331	-3.44385	-3.49665	-3.86177	-3.45609	-3.47725	-3.41612	MIRA-MS	8	Canonical
F:\MPL\marcua1\Sample\20251015_ECL2_OBJ43390_LEIA_FTMS2_10FDR_3hr_CellLines_A02IP1_F3_01_APIREY:RTSNode:36864:2:1	0.438639	0.000328299	0.00830652	.GIQTSPVLLASLGVG.	NB5R1_HUMAN|Q9UHQ9	36864	2	1	20251015_ECL2_OBJ43390_LEIA_FTMS2_10FDR_3hr_CellLines_A02IP1_F3_01_APIREY	162.748	36864	162.732	2	36866	750	470.26	0.627013	470.26	0.627013	1	0	17.5485	28.5076	31.0568	36.8286	37.743	11.8083	23.6723	33.8864	10.5778	39.2798	9.56577	15.6014	30.449	44.6307	16.7263	42.8847	19.2562	20.2369	-4.07108	-3.76137	-3.8437	-3.71682	-3.5008	-3.43664	-4.04168	-3.73936	-3.40942	-3.57965	-3.25224	-3.88426	-3.55932	-3.38205	-3.86177	-3.45609	-3.59099	-3.86773	MIRA-MS	15	Canonical
F:\MPL\marcua1\Sample\20251015_ECL2_OBJ43390_LEIA_FTMS2_10FDR_3hr_CellLines_A02IP1_F3_01_APIREY:RTSNode:27719:2:1	0.351242	0.000606612	0.0151696	.GIVGGLSTV.	GHITM_HUMAN|Q9H3K2	27719	2	1	20251015_ECL2_OBJ43390_LEIA_FTMS2_10FDR_3hr_CellLines_A02IP1_F3_01_APIREY	123.119	27697	123.025	2	27719	200	877.773	4.38886	877.773	4.38886	0.266667	0	59.0628	52.787	61.2958	57.0924	45.1234	30.8327	42.6005	57.1546	29.1022	69.756	29.2911	20.2725	67.2453	78.0281	44.9108	63.5541	33.5739	36.0892	-2.61933	-2.56107	-2.52344	-2.28774	-2.54813	-2.37316	-2.03298	-2.21506	-2.23694	-2.18337	-2.32143	-2.15216	-2.52011	-2.12142	-2.4866	-2.54612	-2.79481	-2.62581	MIRA-MS	9	Canonical
F:\MPL\marcua1\Sample\20251015_ECL2_OBJ43390_LEIA_FTMS2_10FDR_3hr_CellLines_A02IP1_F3_01_APIREY:RTSNode:21705:2:1	0.222558	0.00182434	0.0362935	.GIVSKNF.	HSPB8_HUMAN|Q9UJY1	21705	2	1	20251015_ECL2_OBJ43390_LEIA_FTMS2_10FDR_3hr_CellLines_A02IP1_F3_01_APIREY	96.2224	21705	96.2055	2	21707	750	985.749	1.31433	985.749	1.31433	1	0	44.9242	79.3502	31.9575	28.8445	49.5417	17.0768	41.9854	132.182	8.29739	71.8822	13.9872	20.0787	104.375	227.809	28.0351	40.8937	18.3269	26.2008	-2.92178	-2.80113	-3.18357	-2.40683	-3.38172	-2.72765	-2.86009	-2.68408	-3.17493	-2.6488	-3.25224	-2.72952	-2.75105	-2.69443	-3.05959	-3.0011	-3.02229	-2.96452	MIRA-MS	7	Canonical
F:\MPL\marcua1\Sample\20251015_ECL2_OBJ43390_LEIA_FTMS2_10FDR_3hr_CellLines_A02IP1_F1_03_APIREY:RTSNode:24739:2:1	0.818171	0.000236239	0.00106112	.GIWEQPPGC.	IQGA3_HUMAN|Q86VI3	24739	2	1	20251015_ECL2_OBJ43390_LEIA_FTMS2_10FDR_3hr_CellLines_A02IP1_F1_03_APIREY	106.225	24739	106.206	2	24742	750	562.321	0.749762	562.321	0.749762	1	0	36.5634	32.5155	38.998	38.4894	27.0525	19.3072	40.3322	27.0797	22.8183	39.2044	18.9423	16.6912	40.1674	44.9843	29.2942	42.911	22.5499	24.4204	-3.28471	-2.80113	-3.24358	-3.00228	-2.7863	-2.84582	-2.97825	-3.15309	-3.05768	-2.88151	-3.36859	-3.30689	-3.21292	-2.69443	-3.05959	-3.11485	-3.36351	-3.19032	MIRA-MS	9	Canonical
F:\MPL\marcua1\Sample\20251015_ECL2_OBJ43390_LEIA_FTMS2_10FDR_3hr_CellLines_A02IP1_F3_01_APIREY:RTSNode:26740:4:1	0.0341391	0.00799822	0.120591	.GKFMKPGKVVL.	RL27_HUMAN|P61353	26740	4	1	20251015_ECL2_OBJ43390_LEIA_FTMS2_10FDR_3hr_CellLines_A02IP1_F3_01_APIREY	118.892	26721	118.814	2	26740	200	4798.03	23.9901	4798.03	23.9901	0.266667	0	227.759	388.586	196.221	349.297	356.113	45.7887	201.266	644.442	20.0511	564.542	28.8532	63.1444	420.881	984.013	28.8767	218.174	33.9834	26.035	-2.01444	-1.84089	-2.16336	-1.5732	-2.19088	-1.42784	-1.6785	-1.8633	-3.87841	-1.8343	-2.67049	-1.34385	-2.05824	-2.12142	-3.28878	-1.86365	-1.88489	-1.94841	MIRA-MS	11	Canonical
F:\MPL\marcua1\Sample\20251015_ECL2_OBJ43390_LEIA_FTMS2_10FDR_3hr_CellLines_A02IP1_F3_01_APIREY:RTSNode:21120:4:1	0.109222	0.00516674	0.0759533	.GKVKVGVNGFGRIG.	G3P_HUMAN|P04406	21120	4	1	20251015_ECL2_OBJ43390_LEIA_FTMS2_10FDR_3hr_CellLines_A02IP1_F3_01_APIREY	93.5729	21106	93.5001	2	21120	200	6006	30.03	6006	30.03	0.266667	0	58.9782	168.01	139.909	185.683	132.926	68.1785	111.988	120.349	243.527	238.549	61.5989	123.012	323.297	560.575	752.091	359.246	124.35	2233.73	-2.31688	-1.84089	-2.10335	-1.81138	-2.07179	-1.78233	-1.91482	-1.74605	-1.8852	-1.60159	-2.20508	-1.45932	-1.94277	-1.08999	-2.4866	-1.7499	-2.11237	-2.51291	MIRA-MS	14	Canonical
F:\MPL\marcua1\Sample\20251015_ECL2_OBJ43390_LEIA_FTMS2_10FDR_3hr_CellLines_A02IP1_F3_01_APIREY:RTSNode:28836:3:1	1.1706	0.000328299	5.10529e-05	.GKVTIAQGGVLPNIQ.	H2A1D_HUMAN|P20671	28836	3	1	20251015_ECL2_OBJ43390_LEIA_FTMS2_10FDR_3hr_CellLines_A02IP1_F3_01_APIREY	128.03	28836	128.011	2	28838	750	283.318	0.377758	283.318	0.377758	1	0	10.3046	16.7119	39.9502	46.7095	16.5294	3.61979	7.0796	16.3803	2.96126	32.8152	3.2781	3.00658	8.19641	28.9855	7.58282	16.4105	6.52927	16.2673	-2.55884	-2.6811	-2.70347	-2.7641	-2.42904	-2.01866	-2.86009	-2.21506	-2.70593	-2.53244	-2.43779	-2.96047	-2.63558	-2.57983	-2.14281	-2.65987	-2.11237	-2.51291	MIRA-MS	15	Canonical
F:\MPL\marcua1\Sample\20251015_ECL2_OBJ43390_LEIA_FTMS2_10FDR_3hr_CellLines_A02IP1_F2_01_APIREY:RTSNode:25998:2:1	-0.00307788	0.0098858	0.151673	.GLAAGGIVA.	MRTFB_HUMAN|Q9ULH7	25998	2	1	20251015_ECL2_OBJ43390_LEIA_FTMS2_10FDR_3hr_CellLines_A02IP1_F2_01_APIREY	113.524	25983	113.447	2	25998	200	267.214	1.33607	267.214	1.33607	0.266667	0	10.2526	10.971	21.3315	38.6967	20.27	8.87584	7.76339	9.96774	4.13141	24.8002	11.2535	7.86311	11.8822	13.3126	10.4	19.0108	22.3558	14.0761	-1.40954	-1.60083	-1.68327	-1.69229	-1.95271	-1.9005	-1.79666	-1.15978	-2.94043	-1.25252	-1.85603	-2.26763	-1.4809	-1.5484	-2.14281	-1.7499	-1.65741	-1.8355	MIRA-MS	9	Canonical
F:\MPL\marcua1\Sample\20251015_ECL2_OBJ43390_LEIA_FTMS2_10FDR_3hr_CellLines_A02IP1_F3_01_APIREY:RTSNode:32569:2:1	0.647233	0.000328299	0.00195202	.GLACGAWAL.	ENST00000234111.8_1_2-10588250-10588409--|GN=ODC1	32569	2	1	20251015_ECL2_OBJ43390_LEIA_FTMS2_10FDR_3hr_CellLines_A02IP1_F3_01_APIREY	144.191	32553	144.114	2	32569	200	893.644	4.46822	893.644	4.46822	0.266667	0	49.5657	76.4576	49.5456	57.9719	37.5799	31.7234	53.2724	68.0369	35.8729	48.266	32.7922	34.9194	59.892	82.6451	45.7715	58.8696	36.93	33.5315	-1.95395	-1.72086	-1.80329	-1.81138	-1.71454	-1.42784	-1.6785	-1.39429	-1.6507	-1.36887	-1.73968	-1.57479	-1.4809	-1.5484	-1.68442	-1.63615	-1.77115	-1.8355	MIRA-MS	9	nuORF
F:\MPL\marcua1\Sample\20251015_ECL2_OBJ43390_LEIA_FTMS2_10FDR_3hr_CellLines_A02IP1_F3_01_APIREY:RTSNode:30471:4:1	0.322162	0.00088054	0.0185107	.GLADASLLKKV.	ATX10_HUMAN|Q9UBB4	30471	4	1	20251015_ECL2_OBJ43390_LEIA_FTMS2_10FDR_3hr_CellLines_A02IP1_F3_01_APIREY	135.337	30442	135.175	2	30471	200	2889.03	14.4452	2889.03	14.4452	0.266667	0	152.301	148.075	168.942	159.245	162.07	175.104	151.03	173.811	113.202	150.15	191.928	162.314	184.98	155.245	168.732	156.266	148.411	167.225	-2.55884	-2.38102	-2.52344	-2.28774	-2.42904	-2.13683	-2.50561	-2.21506	-2.47144	-2.06701	-2.55414	-2.15216	-2.40464	-2.12142	-2.4866	-2.20488	-2.33985	-2.40001	MIRA-MS	11	Canonical
F:\MPL\marcua1\Sample\20251015_ECL2_OBJ43390_LEIA_FTMS2_10FDR_3hr_CellLines_A02IP1_F2_01_APIREY:RTSNode:32033:2:1	0.666859	0.000307692	0.00334469	.GLADCLLY.	TRIPC_HUMAN|Q14669	32033	2	1	20251015_ECL2_OBJ43390_LEIA_FTMS2_10FDR_3hr_CellLines_A02IP1_F2_01_APIREY	143.942	32016	143.856	2	32033	200	206.686	1.03343	206.686	1.03343	0.266667	0	10.413	7.40367	13.8569	11.8612	10.8699	3.14089	5.23237	4.5865	6.21651	8.38046	62.6451	24.2271	7.23623	6.48029	1.93127	9.42475	3.78906	8.9913	-2.37737	-1.9009	-2.04334	-2.16865	-2.07179	-0.837015	-1.20586	-1.27703	-1.41621	-1.8343	-2.08873	-2.15216	-0.441696	-2.46523	-2.71579	-2.43237	-1.99863	-2.28711	MIRA-MS	8	Canonical
F:\MPL\marcua1\Sample\20251015_ECL2_OBJ43390_LEIA_FTMS2_10FDR_3hr_CellLines_A02IP1_F3_01_APIREY:RTSNode:37615:2:1	0.381846	0.000328299	0.0122924	.GLADCLLYL.	TRIPC_HUMAN|Q14669	37615	2	1	20251015_ECL2_OBJ43390_LEIA_FTMS2_10FDR_3hr_CellLines_A02IP1_F3_01_APIREY	165.99	37595	165.902	2	37615	200	321.232	1.60616	321.232	1.60616	0.266667	0	13.8534	20.445	19.9472	16.7319	16.5579	10.622	18.0816	14.8636	29.762	20.0287	14.8134	13.1868	17.8981	23.2953	27.5021	21.7342	14.7222	7.18689	-2.55884	-2.44104	-2.58345	-2.16865	-2.30996	-2.25499	-2.74193	-2.21506	-2.23694	-2.18337	-2.90319	-2.38311	-1.82731	-2.12142	-2.6012	-1.97739	-1.77115	-2.06131	MIRA-MS	9	Canonical
F:\MPL\marcua1\Sample\20251015_ECL2_OBJ43390_LEIA_FTMS2_10FDR_3hr_CellLines_A02IP1_F2_01_APIREY:RTSNode:31202:2:1	0.725902	0.000307692	0.00234562	.GLADITQQL.	CDK12_HUMAN|Q9NYV4	31202	2	1	20251015_ECL2_OBJ43390_LEIA_FTMS2_10FDR_3hr_CellLines_A02IP1_F2_01_APIREY	139.828	31187	139.748	2	31202	200	1136.18	5.68091	1136.18	5.68091	0.266667	0	124.365	74.2344	57.2426	52.9009	41.3399	30.631	103.634	76.4557	45.9727	60.4216	43.8967	31.9114	133.373	92.4964	56.5862	56.3495	32.6533	21.7189	-1.6515	-1.18072	-1.50323	-1.45411	-1.35729	-1.30967	-1.44218	-1.15978	-1.41621	-1.13616	-1.50698	-1.22837	-1.36544	-1.3192	-1.56982	-1.40866	-1.54367	-1.271	MIRA-MS	9	Canonical
F:\MPL\marcua1\Sample\20251015_ECL2_OBJ43390_LEIA_FTMS2_10FDR_3hr_CellLines_A02IP1_F2_01_APIREY:RTSNode:24939:2:1	0.0251534	0.00793514	0.132008	.GLADKVY.	PYR1_HUMAN|P27708	24939	2	1	20251015_ECL2_OBJ43390_LEIA_FTMS2_10FDR_3hr_CellLines_A02IP1_F2_01_APIREY	108.306	24931	108.254	2	24939	200	235.216	1.17608	235.216	1.17608	0.266667	0	12.9749	17.5122	18.1112	15.5572	38.3837	3.77978	6.99953	10.9563	0	8.93424	3.75806	4.44555	4.55094	11.9268	8.46975	7.55685	39.7661	21.5335	-2.92178	-2.56107	-2.46342	-2.28774	-2.19088	-1.78233	-1.6785	-2.91859	-1000000	-2.76515	-2.78684	-2.61405	-1.59637	-1.89221	-2.2574	-3.0011	-2.11237	-2.51291	MIRA-MS	7	Canonical
F:\MPL\marcua1\Sample\20251015_ECL2_OBJ43390_LEIA_FTMS2_10FDR_3hr_CellLines_A02IP1_F3_01_APIREY:RTSNode:29821:2:1	0.217701	0.00182434	0.0374877	.GLADKVYF.	PYR1_HUMAN|P27708	29821	2	1	20251015_ECL2_OBJ43390_LEIA_FTMS2_10FDR_3hr_CellLines_A02IP1_F3_01_APIREY	132.511	29821	132.497	2	29823	608.731	1836.48	3.0169	1836.48	3.0169	0.811641	0	70.9877	79.4533	167.178	199.868	216.486	58.6844	75.8706	72.2263	9.9448	177.151	49.11	44.7943	65.6125	101.96	35.9185	103.175	252.859	55.2017	-3.3452	-3.34126	-3.30359	-3.12137	-3.38172	-3.08215	-3.21457	-3.03584	-3.05768	-3.11422	-3.13589	-2.96047	-2.86651	-3.15284	-3.17418	-3.0011	-3.13603	-3.19032	MIRA-MS	8	Canonical
F:\MPL\marcua1\Sample\20251015_ECL2_OBJ43390_LEIA_FTMS2_10FDR_3hr_CellLines_A02IP1_F2_01_APIREY:RTSNode:35432:2:1	0.710927	0.000307692	0.00256661	.GLADLSELQL.	HERC1_HUMAN|Q15751	35432	2	1	20251015_ECL2_OBJ43390_LEIA_FTMS2_10FDR_3hr_CellLines_A02IP1_F2_01_APIREY	161.202	35432	161.184	2	35434	318.765	183.344	0.575169	183.344	0.575169	0.42502	0	2.34968	11.5071	10.5911	36.827	16.1553	2.15073	1.75534	9.23369	2.59971	44.7726	2.63815	2.58703	0	14.3539	0	20.9727	2.27712	2.57258	-4.55499	-4.18147	-4.02374	-3.83591	-3.61989	-4.38196	-5.22327	-4.09112	-3.40942	-3.69601	-4.5321	-5.38541	-1000000	-4.18427	-1000000	-3.79732	-0.292522	-3.19032	MIRA-MS	10	Canonical
F:\MPL\marcua1\Sample\20251015_ECL2_OBJ43390_LEIA_FTMS2_10FDR_3hr_CellLines_A02IP1_F1_03_APIREY:RTSNode:24005:2:1	0.70547	0.000236239	0.00214589	.GLADM[15.9949]TAEL.	STAP2_HUMAN|Q9UGK3	24005	2	1	20251015_ECL2_OBJ43390_LEIA_FTMS2_10FDR_3hr_CellLines_A02IP1_F1_03_APIREY	102.787	24005	102.763	2	24008	750	114.266	0.152354	114.266	0.152354	1	0	3.40285	7.34064	5.86544	11.729	5.61519	4.50957	4.49837	3.88503	5.61259	5.72636	11.832	4.22174	4.03746	6.36417	6.97424	8.18886	7.68882	6.77345	-4.31303	-3.64134	-2.76348	-4.31227	-4.69164	-3.31847	-4.39616	-4.44288	-3.64392	-3.23058	-3.25224	-3.42236	-3.55932	-3.61126	-3.97637	-3.34234	-3.47725	-3.41612	MIRA-MS	9	Canonical
F:\MPL\marcua1\Sample\20251015_ECL2_OBJ43390_LEIA_FTMS2_10FDR_3hr_CellLines_A02IP1_F2_01_APIREY:RTSNode:26003:2:1	1.56409	0.000307692	1.50665e-05	.GLADPSALTQA.	WRIP1_HUMAN|Q96S55	26003	2	1	20251015_ECL2_OBJ43390_LEIA_FTMS2_10FDR_3hr_CellLines_A02IP1_F2_01_APIREY	113.564	26003	113.548	2	26005	750	397.667	0.530223	397.667	0.530223	1	0	16.7316	20.0507	41.5418	30.3139	21.4525	18.5714	15.9338	22.2009	14.6085	21.9223	19.2108	15.6702	23.4057	22.8289	22.0475	29.1306	22.5439	19.5021	-3.10325	-2.20098	-2.94352	-2.7641	-2.7863	-2.60949	-2.97825	-2.68408	-2.58869	-2.41608	-2.55414	-2.49858	-2.28918	-2.46523	-2.4866	-2.65987	-2.90855	-2.85162	MIRA-MS	11	Canonical
F:\MPL\marcua1\Sample\20251015_ECL2_OBJ43390_LEIA_FTMS2_10FDR_3hr_CellLines_A02IP1_F1_03_APIREY:RTSNode:27801:2:1	0.822026	0.000236239	0.00103585	.GLAEFQENV.	SPC25_HUMAN|Q9HBM1	27801	2	1	20251015_ECL2_OBJ43390_LEIA_FTMS2_10FDR_3hr_CellLines_A02IP1_F1_03_APIREY	121.32	27788	121.271	2	27801	200	209.068	1.04534	209.068	1.04534	0.266667	0	3.45465	7.93021	29.7517	19.6198	1.65256	3.51237	7.92826	6.79676	29.5932	21.1528	3.47714	3.31331	6.53166	4.58149	28.6592	20.9254	4.67961	5.5081	-2.25639	-2.62108	-2.46342	-2.04956	-3.02446	-1.07334	-2.15114	-2.56682	-2.23694	-2.06701	-2.20508	-2.15216	-2.05824	-2.92364	-2.14281	-1.86365	-0.861224	-2.40001	MIRA-MS	9	Canonical
F:\MPL\marcua1\Sample\20251015_ECL2_OBJ43390_LEIA_FTMS2_10FDR_3hr_CellLines_A02IP1_F2_01_APIREY:RTSNode:32010:2:1	0.264695	0.00179712	0.0361167	.GLAELYV.	TM199_HUMAN|Q8N511	32010	2	1	20251015_ECL2_OBJ43390_LEIA_FTMS2_10FDR_3hr_CellLines_A02IP1_F2_01_APIREY	143.832	31989	143.746	2	32010	200	539.033	2.69517	539.033	2.69517	0.266667	0	28.3746	30.2505	49.8893	69.0957	37.0276	20.0562	19.1713	27.7591	9.36274	54.6649	18.3052	18.4531	19.3855	31.6247	11.0266	33.2725	31.8261	29.4876	-2.92178	-2.44104	-2.40341	-2.16865	-2.54813	-1.9005	-2.38745	-2.44957	-1.8852	-2.41608	-2.32143	-2.15216	-2.52011	-2.00682	-2.14281	-2.31863	-2.11237	-2.28711	MIRA-MS	7	Canonical
F:\MPL\marcua1\Sample\20251015_ECL2_OBJ43390_LEIA_FTMS2_10FDR_3hr_CellLines_A02IP1_F1_03_APIREY:RTSNode:24657:2:1	0.677585	0.000236239	0.00255396	.GLAEQAPCI.	LZTS2_HUMAN|Q9BRK4	24657	2	1	20251015_ECL2_OBJ43390_LEIA_FTMS2_10FDR_3hr_CellLines_A02IP1_F1_03_APIREY	105.855	24643	105.793	2	24657	200	589.694	2.94847	589.694	2.94847	0.266667	0	14.2947	13.5463	69.7285	67.1328	16.4688	11.7693	10.5244	15.2348	65.3921	79.2185	13.8617	6.34089	15.6706	15.1672	77.2572	84.0759	7.60995	6.40069	-1.59101	-1.60083	-1.56324	-1.21593	-1.11912	-0.837015	-1.56034	-1.39429	-1.41621	-1.0198	-0.808872	-1.92121	-1.24997	-1.3192	-1.11143	-1.18117	-1.42993	-0.706491	MIRA-MS	9	Canonical
F:\MPL\marcua1\Sample\20251015_ECL2_OBJ43390_LEIA_FTMS2_10FDR_3hr_CellLines_A02IP1_F2_01_APIREY:RTSNode:23052:2:1	0.631921	0.000307692	0.00412516	.GLAEQCAGI.	CDN1B_HUMAN|P46527	23052	2	1	20251015_ECL2_OBJ43390_LEIA_FTMS2_10FDR_3hr_CellLines_A02IP1_F2_01_APIREY	99.0378	23052	99.0212	2	23054	750	157.676	0.210235	157.676	0.210235	1	0	11.0009	12.8397	17.3658	12.0568	10.3407	8.65624	0	8.74553	3.84541	8.2339	6.95287	3.99597	7.97838	15.0943	8.18667	6.7858	4.78757	10.8095	-4.01059	-4.42153	-4.38381	-4.19318	-4.33439	-4.14563	-1000000	-3.15309	-3.87841	-4.62686	-3.48494	-2.96047	-4.714	-4.18427	-4.54935	-3.68358	-3.47725	-4.54513	MIRA-MS	9	Canonical
F:\MPL\marcua1\Sample\20251015_ECL2_OBJ43390_LEIA_FTMS2_10FDR_3hr_CellLines_A02IP1_F1_03_APIREY:RTSNode:24817:2:1	0.467437	0.000236239	0.00943616	.GLAEQYPEV.	PLOD3_HUMAN|O60568	24817	2	1	20251015_ECL2_OBJ43390_LEIA_FTMS2_10FDR_3hr_CellLines_A02IP1_F1_03_APIREY	106.561	24817	106.545	2	24819	750	151.455	0.201941	151.455	0.201941	1	0	8.42336	9.5578	14.2064	11.6327	6.08568	6.06553	8.58529	7.87257	13.6065	9.46812	6.88489	3.18808	7.40309	6.61651	14.9691	9.87873	1.88782	5.1232	-3.04276	-3.8814	-3.96372	-3.47864	-4.09622	-3.43664	-4.04168	-3.3876	-3.52667	-3.11422	-3.13589	-3.65331	-3.90572	-2.80904	-3.97637	-3.91107	-3.36351	-3.64192	MIRA-MS	9	Canonical
F:\MPL\marcua1\Sample\20251015_ECL2_OBJ43390_LEIA_FTMS2_10FDR_3hr_CellLines_A02IP1_F3_01_APIREY:RTSNode:37499:2:1	0.174996	0.00273292	0.0497102	.GLAGFTLL.	TMUB1_HUMAN|Q9BVT8	37499	2	1	20251015_ECL2_OBJ43390_LEIA_FTMS2_10FDR_3hr_CellLines_A02IP1_F3_01_APIREY	165.465	37476	165.352	2	37499	200	637.52	3.1876	637.52	3.1876	0.266667	0	23.6705	41.6025	62.897	78.6812	36.0625	23.5071	23.7797	33.3581	9.68788	86.9723	18.3311	12.9048	21.8952	34.3997	15.7494	62.6682	33.0447	18.3078	-2.25639	-2.08095	-2.28339	-1.81138	-2.07179	-1.78233	-1.91482	-2.09781	-2.35419	-1.95066	-1.85603	-1.69027	-1.36544	-2.12142	-2.02821	-1.97739	-1.77115	-1.8355	MIRA-MS	8	Canonical
F:\MPL\marcua1\Sample\20251015_ECL2_OBJ43390_LEIA_FTMS2_10FDR_3hr_CellLines_A02IP1_F2_01_APIREY:RTSNode:25055:2:1	1.21084	0.000307692	0.000126518	.GLAHMIAEC.	RHG07_HUMAN|Q96QB1	25055	2	1	20251015_ECL2_OBJ43390_LEIA_FTMS2_10FDR_3hr_CellLines_A02IP1_F2_01_APIREY	108.848	25039	108.776	2	25055	200	221.965	1.10983	221.965	1.10983	0.266667	0	15.6554	17.1259	10.5529	8.80894	16.0651	12.7621	12.9409	14.3601	4.51705	10.5505	13.2699	14.5376	18.7281	15.3568	5.59548	6.61036	12.537	11.9912	-3.52667	-2.62108	-2.58345	-2.52592	-2.66721	-3.08215	-2.62377	-2.68408	-2.94043	-2.88151	-2.20508	-2.49858	-2.17371	-2.69443	-1.79901	-2.09114	-1.88489	-2.73871	MIRA-MS	9	Canonical
F:\MPL\marcua1\Sample\20251015_ECL2_OBJ43390_LEIA_FTMS2_10FDR_3hr_CellLines_A02IP1_F2_01_APIREY:RTSNode:32977:2:1	0.989187	0.000307692	0.000480806	.GLAPFTEGI.	APOL2_HUMAN|Q9BQE5	32977	2	1	20251015_ECL2_OBJ43390_LEIA_FTMS2_10FDR_3hr_CellLines_A02IP1_F2_01_APIREY	148.593	32977	148.577	2	32979	750	112.909	0.150545	112.909	0.150545	1	0	9.33681	11.6687	5.83135	7.07732	3.25771	5.49773	5.6577	7.37926	0	7.83468	9.35305	3.92335	10.7684	7.08492	4.51948	4.45998	3.97717	5.28107	-4.13157	-3.22123	-3.18357	-3.955	-3.38172	-2.96398	-4.75063	-3.03584	-1000000	-3.46329	-3.48494	-2.61405	-4.13666	-3.61126	-3.51798	-1.52241	-3.47725	-3.41612	MIRA-MS	9	Canonical
F:\MPL\marcua1\Sample\20251015_ECL2_OBJ43390_LEIA_FTMS2_10FDR_3hr_CellLines_A02IP1_F3_01_APIREY:RTSNode:30307:2:1	0.289842	0.0010805	0.0230687	.GLAPGGLAVV.	WIZ_HUMAN|O95785	30307	2	1	20251015_ECL2_OBJ43390_LEIA_FTMS2_10FDR_3hr_CellLines_A02IP1_F3_01_APIREY	134.626	30279	134.492	2	30307	200	985.863	4.92931	985.863	4.92931	0.266667	0	40.0794	57.4665	51.0834	66.4634	58.0249	48.6062	47.5554	54.5373	35.3148	60.188	57.6509	57.7387	55.163	71.7202	48.4448	68.5592	57.632	49.6346	-2.01444	-1.72086	-1.98333	-1.69229	-1.47637	-1.19151	-1.79666	-1.51154	-1.53345	-1.36887	-1.27428	-1.34385	-1.36544	-1.5484	-1.68442	-1.52241	-1.65741	-1.8355	MIRA-MS	10	Canonical
F:\MPL\marcua1\Sample\20251015_ECL2_OBJ43390_LEIA_FTMS2_10FDR_3hr_CellLines_A02IP1_F2_01_APIREY:RTSNode:26838:2:1	0.501308	0.000951701	0.00901002	.GLAPHLEQI.	IPO4_HUMAN|Q8TEX9	26838	2	1	20251015_ECL2_OBJ43390_LEIA_FTMS2_10FDR_3hr_CellLines_A02IP1_F2_01_APIREY	117.697	26820	117.607	2	26838	200	223.875	1.11938	223.875	1.11938	0.266667	0	11.7362	11.5786	14.1405	26.4033	12.2272	6.86471	4.43846	12.7545	14.4243	19.5271	4.94013	4.43263	12.204	16.7975	14.9007	21.8523	6.42976	8.22328	-3.82912	-3.82138	-3.96372	-3.35955	-3.73897	-2.72765	-3.21457	-3.73936	-3.05768	-2.99787	-1.62333	-3.07594	-3.79025	-3.26745	-3.74717	-3.34234	-3.59099	-3.19032	MIRA-MS	9	Canonical
F:\MPL\marcua1\Sample\20251015_ECL2_OBJ43390_LEIA_FTMS2_10FDR_3hr_CellLines_A02IP1_F3_01_APIREY:RTSNode:38557:2:1	0.233306	0.00158019	0.033778	.GLAPIAVIL.	DYST_HUMAN|Q03001	38557	2	1	20251015_ECL2_OBJ43390_LEIA_FTMS2_10FDR_3hr_CellLines_A02IP1_F3_01_APIREY	170.015	38542	169.962	2	38557	171.345	966.215	5.63901	966.215	5.63901	0.22846	0	56.2756	67.2943	38.2675	75.5841	92.0465	26.2121	57.6797	59.5713	17.0067	108.937	30.5005	22.7179	92.6503	77.8436	24.0493	33.35	60.6898	25.539	-2.61933	-2.26099	-2.16336	-1.93047	-2.30996	-2.13683	-2.15114	-1.98056	-2.82318	-2.29973	-2.55414	-2.03669	-2.28918	-2.23602	-2.2574	-1.97739	-2.33985	-2.28711	MIRA-MS	9	Canonical
F:\MPL\marcua1\Sample\20251015_ECL2_OBJ43390_LEIA_FTMS2_10FDR_3hr_CellLines_A02IP1_F3_01_APIREY:RTSNode:22334:2:1	0.273725	0.0010805	0.0257316	.GLAPKPVQV.	NBEL2_HUMAN|Q6ZNJ1	22334	2	1	20251015_ECL2_OBJ43390_LEIA_FTMS2_10FDR_3hr_CellLines_A02IP1_F3_01_APIREY	99.1367	22334	99.1191	2	22336	750	1097.87	1.46383	1097.87	1.46383	1	0	31.3832	38.2933	52.3053	52.975	103.103	79.4602	43.2738	38.9924	45.4259	60.3555	89.2555	83.7424	41.4718	44.3415	55.6164	45.5731	114.94	77.363	-5.15989	-4.60158	-4.86391	-4.66954	-4.69164	-4.38196	-4.39616	-4.44288	-4.5819	-4.5105	-4.64845	-4.34615	-4.59853	-4.52808	-4.77855	-4.59354	-4.7284	-4.43223	MIRA-MS	9	Canonical
F:\MPL\marcua1\Sample\20251015_ECL2_OBJ43390_LEIA_FTMS2_10FDR_3hr_CellLines_A02IP1_F3_01_APIREY:RTSNode:32376:2:1	0.285866	0.0010805	0.0236997	.GLAPLHIQL.	P3_HUMAN|P09131	32376	2	1	20251015_ECL2_OBJ43390_LEIA_FTMS2_10FDR_3hr_CellLines_A02IP1_F3_01_APIREY	143.386	32361	143.321	2	32376	200	752.975	3.76488	752.975	3.76488	0.266667	0	46.5807	40.049	78.0971	61.0758	36.2844	20.9766	35.969	36.7141	47.6819	65.5438	16.4879	15.4398	53.9333	48.6316	57.883	47.5701	23.858	20.199	-2.13541	-2.02093	-2.04334	-1.93047	-1.95271	-1.19151	-1.91482	-1.98056	-1.8852	-1.8343	-1.73968	-2.03669	-2.05824	-1.77761	-1.91361	-1.7499	-1.88489	-2.28711	MIRA-MS	9	Canonical
F:\MPL\marcua1\Sample\20251015_ECL2_OBJ43390_LEIA_FTMS2_10FDR_3hr_CellLines_A02IP1_F3_01_APIREY:RTSNode:22110:3:1	0.129377	0.00454981	0.0668088	.GLAPPQHLIRV.	P53_HUMAN|P04637	22110	3	1	20251015_ECL2_OBJ43390_LEIA_FTMS2_10FDR_3hr_CellLines_A02IP1_F3_01_APIREY	98.1181	22087	98.0128	2	22110	200	200.316	1.00158	200.316	1.00158	0.266667	0	13.8383	18.9479	8.08345	15.7089	5.58637	4.20227	11.0628	12.2533	7.46824	14.6461	9.62925	5.46684	17.5925	14.9961	8.20363	6.936	16.0601	9.63384	-2.43786	-1.9009	-1.62326	-1.69229	-0.166444	-2.13683	-1.56034	-1.8633	-1.6507	-1.48523	-1.62333	-1.80574	-1.82731	-1.5484	-2.14281	-1.29492	-1.88489	-2.28711	MIRA-MS	11	Canonical
F:\MPL\marcua1\Sample\20251015_ECL2_OBJ43390_LEIA_FTMS2_10FDR_3hr_CellLines_A02IP1_F2_01_APIREY:RTSNode:26698:2:1	0.194017	0.0035721	0.0538569	.GLAPQIHDL.	IQGA3_HUMAN|Q86VI3	26698	2	1	20251015_ECL2_OBJ43390_LEIA_FTMS2_10FDR_3hr_CellLines_A02IP1_F2_01_APIREY	116.972	26674	116.853	2	26698	200	222.527	1.11263	222.527	1.11263	0.266667	0	23.7738	17.934	16.9743	17.0416	9.37079	2.90117	14.0585	16.5074	3.36125	26.514	5.02951	2.81985	22.6238	16.8916	4.65926	9.81232	6.83823	5.41557	-3.76863	-3.82138	-3.78369	-4.07409	-3.5008	-3.08215	-3.45088	-3.3876	-3.40942	-3.34694	-3.71765	-3.53784	-3.21292	-3.61126	-3.28878	-4.02482	-3.24977	-2.96452	MIRA-MS	9	Canonical
F:\MPL\marcua1\Sample\20251015_ECL2_OBJ43390_LEIA_FTMS2_10FDR_3hr_CellLines_A02IP1_F2_01_APIREY:RTSNode:30414:2:1	0.266722	0.00179712	0.0356999	.GLAPQIQDL.	IQGA1_HUMAN|P46940	30414	2	1	20251015_ECL2_OBJ43390_LEIA_FTMS2_10FDR_3hr_CellLines_A02IP1_F2_01_APIREY	135.718	30414	135.692	2	30416	750	147.655	0.196873	147.655	0.196873	1	0	7.92496	12.3758	8.64572	9.73855	14.5264	4.94038	5.33456	8.51887	2.96026	9.92492	6.26037	5.72007	8.06899	9.61616	4.87854	7.53561	8.81183	11.8729	-4.07108	-3.94141	-3.42362	-3.59773	-3.85805	-3.08215	-4.15984	-2.68408	-3.17493	-3.23058	-2.43779	-2.96047	-2.86651	-4.06967	-4.09096	-3.45609	-3.36351	-4.09353	MIRA-MS	9	Canonical
F:\MPL\marcua1\Sample\20251015_ECL2_OBJ43390_LEIA_FTMS2_10FDR_3hr_CellLines_A02IP1_F2_01_APIREY:RTSNode:24313:2:1	0.671917	0.000307692	0.00324462	.GLATDVQTV.	PSB3_HUMAN|P49720	24313	2	1	20251015_ECL2_OBJ43390_LEIA_FTMS2_10FDR_3hr_CellLines_A02IP1_F2_01_APIREY	105.158	24296	105.057	2	24313	200	636.752	3.18376	636.752	3.18376	0.266667	0	37.8538	34.7855	38.1967	39.3268	33.6394	30.8239	33.8553	34.0935	35.7242	43.1341	23.1664	27.4794	35.223	34.7506	37.5272	54.904	31.272	30.9961	-1.83297	-1.60083	-1.3232	-1.45411	-1.59545	-1.66417	-1.20586	-1.04253	-1.29896	-1.71794	-1.50698	-1.34385	-1.4809	-1.5484	-1.79901	-1.29492	-1.54367	-1.6097	MIRA-MS	9	Canonical
F:\MPL\marcua1\Sample\20251015_ECL2_OBJ43390_LEIA_FTMS2_10FDR_3hr_CellLines_A02IP1_F1_03_APIREY:RTSNode:22025:2:1	0.196104	0.00177226	0.0485119	.GLATHEPNF.	XRN2_HUMAN|Q9H0D6	22025	2	1	20251015_ECL2_OBJ43390_LEIA_FTMS2_10FDR_3hr_CellLines_A02IP1_F1_03_APIREY	93.352	22025	93.3354	2	22027	750	139.186	0.185581	139.186	0.185581	1	0	7.69225	8.14564	8.2931	11.2911	12.4974	3.98968	6.64944	12.1887	0	12.5818	5.0574	3.10035	8.30274	14.8222	3.12018	6.17941	7.40714	7.86705	-5.15989	-4.72161	-5.10395	-4.07409	-4.33439	-3.43664	-4.278	-4.20838	-1000000	-4.04508	-4.2994	-4.46162	-3.67479	-4.29887	-4.77855	-4.13856	-3.13603	-3.75483	MIRA-MS	9	Canonical
F:\MPL\marcua1\Sample\20251015_ECL2_OBJ43390_LEIA_FTMS2_10FDR_3hr_CellLines_A02IP1_F3_01_APIREY:RTSNode:38481:2:1	0.197426	0.00252653	0.0428873	.GLAVLAVVV.	HLAB_HUMAN|P01889	38481	2	1	20251015_ECL2_OBJ43390_LEIA_FTMS2_10FDR_3hr_CellLines_A02IP1_F3_01_APIREY	169.727	38468	169.681	2	38481	200	495.809	2.47905	495.809	2.47905	0.266667	0	29.3616	40.2329	26.5361	34.9373	28.088	24.2808	37.5629	30.5873	15.9841	31.8294	22.6093	17.5269	32.3441	36.6041	23.3715	23.9485	21.3116	18.6932	-2.74031	-2.56107	-2.70347	-2.7641	-2.66721	-2.37316	-2.2693	-2.21506	-2.70593	-2.06701	-2.55414	-2.38311	-2.17371	-2.46523	-2.4866	-2.31863	-2.45359	-2.40001	MIRA-MS	9	Canonical
F:\MPL\marcua1\Sample\20251015_ECL2_OBJ43390_LEIA_FTMS2_10FDR_3hr_CellLines_A02IP1_F1_03_APIREY:RTSNode:24711:2:1	0.634272	0.000236239	0.00334639	.GLCAEEVHL.	SUV3_HUMAN|Q8IYB8	24711	2	1	20251015_ECL2_OBJ43390_LEIA_FTMS2_10FDR_3hr_CellLines_A02IP1_F1_03_APIREY	106.079	24698	106.028	2	24711	200	275.46	1.3773	275.46	1.3773	0.266667	0	8.54638	8.91813	30.3837	26.9293	8.8673	7.92239	5.58323	11.9328	22.9505	30.6135	4.79259	5.38277	9.84899	10.5191	28.9243	33.1032	11.3325	8.90941	-2.43786	-3.52131	-2.88351	-2.40683	-2.30996	-3.31847	-2.62377	-2.44957	-2.82318	-2.41608	-2.67049	-2.26763	-2.28918	-2.57983	-2.71579	-2.77361	-2.90855	-2.85162	MIRA-MS	9	Canonical
F:\MPL\marcua1\Sample\20251015_ECL2_OBJ43390_LEIA_FTMS2_10FDR_3hr_CellLines_A02IP1_F2_01_APIREY:RTSNode:26864:2:1	0.287392	0.00141129	0.0317015	.GLCDSIIT.	MTCH2_HUMAN|Q9Y6C9	26864	2	1	20251015_ECL2_OBJ43390_LEIA_FTMS2_10FDR_3hr_CellLines_A02IP1_F2_01_APIREY	117.834	26848	117.745	2	26864	200	170.228	0.85114	170.228	0.85114	0.266667	0	4.53398	9.71887	22.4739	21.9021	14.0942	2.94627	3.24856	7.79574	0	16.6076	6.70129	3.22682	8.9085	6.66719	5.39355	17.017	12.344	6.64854	-1.53052	-1.18072	-2.28339	-1.81138	-1.95271	1.05362	-1.79666	-2.21506	-1000000	-1.60159	-1.97238	-1.34385	-2.28918	-1.4338	-1.91361	-2.09114	-1.77115	-1.271	MIRA-MS	8	Canonical
F:\MPL\marcua1\Sample\20251015_ECL2_OBJ43390_LEIA_FTMS2_10FDR_3hr_CellLines_A02IP1_F3_01_APIREY:RTSNode:27847:2:1	0.331695	0.000606612	0.017343	.GLCERLVSL.	PRKDC_HUMAN|P78527	27847	2	1	20251015_ECL2_OBJ43390_LEIA_FTMS2_10FDR_3hr_CellLines_A02IP1_F3_01_APIREY	123.687	27833	123.625	2	27847	200	2324.96	11.6248	2324.96	11.6248	0.266667	0	102.436	96.0279	198.341	177.66	103.803	76.8532	97.1297	108.243	184.894	189.445	82.2875	71.1891	137.95	116.812	226.756	212.159	67.1202	75.8517	-2.31688	-1.96092	-2.04334	-1.93047	-2.19088	-1.78233	-2.03298	-1.74605	-1.8852	-1.8343	-2.08873	-1.34385	-2.05824	-1.89221	-2.02821	-1.86365	-2.11237	-2.17421	MIRA-MS	9	Canonical
F:\MPL\marcua1\Sample\20251015_ECL2_OBJ43390_LEIA_FTMS2_10FDR_3hr_CellLines_A02IP1_F2_01_APIREY:RTSNode:32986:2:1	0.694483	0.000307692	0.00283324	.GLCEYAIYV.	BBS4_HUMAN|Q96RK4	32986	2	1	20251015_ECL2_OBJ43390_LEIA_FTMS2_10FDR_3hr_CellLines_A02IP1_F2_01_APIREY	148.647	32984	148.63	2	32986	750	187.648	0.250197	187.648	0.250197	1	0	14.3779	18.4456	10.7313	8.79024	7.40155	4.48872	14.989	12.1298	8.86949	11.5566	5.41053	4.85152	15.1919	18.3001	11.2827	9.22166	5.05911	6.54987	-4.85744	-4.12146	-5.10395	-4.43136	-3.85805	-4.14563	-4.51432	-4.20838	-4.5819	-4.39415	-4.5321	-2.49858	-4.36759	-4.29887	-4.09096	-4.82104	-3.13603	-4.31933	MIRA-MS	9	Canonical
F:\MPL\marcua1\Sample\20251015_ECL2_OBJ43390_LEIA_FTMS2_10FDR_3hr_CellLines_A02IP1_F2_01_APIREY:RTSNode:28434:2:1	0.742182	0.000307692	0.00212687	.GLCPVSATL.	ENST00000469741.6_1_19-41248459-41250566--|GN=C19orf54	28434	2	1	20251015_ECL2_OBJ43390_LEIA_FTMS2_10FDR_3hr_CellLines_A02IP1_F2_01_APIREY	125.726	28405	125.548	2	28434	200	132.533	0.662664	132.533	0.662664	0.266667	0	6.38612	13.4932	9.30563	7.1394	8.77019	6.53196	2.58559	7.75443	3.73308	7.04135	6.95528	5.08879	4.86393	11.9374	3.63327	10.7798	5.24746	11.286	-3.82912	-2.6811	-3.12356	-2.7641	-2.66721	-2.01866	-1.56034	-3.15309	-2.23694	-3.11422	-3.01954	-2.38311	-3.21292	-2.23602	-3.17418	-2.88736	-1.77115	-3.30322	MIRA-MS	9	nuORF
F:\MPL\marcua1\Sample\20251015_ECL2_OBJ43390_LEIA_FTMS2_10FDR_3hr_CellLines_A02IP1_F2_01_APIREY:RTSNode:32515:2:1	0.806366	0.000307692	0.00144554	.GLCQCLVEL.	TRBP2_HUMAN|Q15633	32515	2	1	20251015_ECL2_OBJ43390_LEIA_FTMS2_10FDR_3hr_CellLines_A02IP1_F2_01_APIREY	146.287	32500	146.22	2	32515	200	127.885	0.639427	127.885	0.639427	0.266667	0	7.0985	9.90229	10.24	12.3128	0	2.89444	5.24703	8.32173	7.32498	11.0171	3.87909	3.52719	9.51149	9.8159	12.8773	12.0447	1.87091	0	-1.53052	-2.32101	-2.46342	-1.69229	-1000000	-1.9005	-2.62377	-2.44957	-2.00245	-1.8343	-2.32143	-1.34385	-1.59637	-2.57983	-2.372	-1.86365	-1.0887	-1000000	MIRA-MS	9	Canonical
F:\MPL\marcua1\Sample\20251015_ECL2_OBJ43390_LEIA_FTMS2_10FDR_3hr_CellLines_A02IP1_F2_01_APIREY:RTSNode:34294:2:1	0.755984	0.000307692	0.00195742	.GLCQFIQEV.	ZMYM4_HUMAN|Q5VZL5	34294	2	1	20251015_ECL2_OBJ43390_LEIA_FTMS2_10FDR_3hr_CellLines_A02IP1_F2_01_APIREY	155.367	34294	155.348	2	34296	750	204.314	0.272418	204.314	0.272418	1	0	7.38855	9.81508	15.4222	17.2818	7.42342	10.142	4.98616	8.34009	12.8909	16.6292	13.2456	10.7281	10.1799	10.8272	15.9352	18.1508	5.85875	9.06858	-3.58716	-4.00143	-3.66366	-3.83591	-3.97714	-3.08215	-3.56904	-3.50485	-3.40942	-3.81236	-3.25224	-3.88426	-3.44385	-3.49665	-3.51798	-3.79732	-3.70473	-3.52902	MIRA-MS	9	Canonical
F:\MPL\marcua1\Sample\20251015_ECL2_OBJ43390_LEIA_FTMS2_10FDR_3hr_CellLines_A02IP1_F3_01_APIREY:RTSNode:36498:2:1	0.7596	0.000328299	0.000893038	.GLCSFTAML.	ST7_HUMAN|Q9NRC1	36498	2	1	20251015_ECL2_OBJ43390_LEIA_FTMS2_10FDR_3hr_CellLines_A02IP1_F3_01_APIREY	161.151	36498	161.128	2	36500	617.962	727.389	1.17708	727.389	1.17708	0.823949	0	45.8346	58.8981	41.6941	60.2741	42.033	27.1904	19.6755	42.3222	20.7428	92.5736	24.3723	21.7251	33.8297	63.6726	25.4774	52.8344	28.6784	25.5608	-3.82912	-3.64134	-3.8437	-3.71682	-3.85805	-3.79113	-3.80536	-3.3876	-3.87841	-3.57965	-3.71765	-3.88426	-3.55932	-3.72586	-3.86177	-3.79732	-3.81847	-3.75483	MIRA-MS	9	Canonical
F:\MPL\marcua1\Sample\20251015_ECL2_OBJ43390_LEIA_FTMS2_10FDR_3hr_CellLines_A02IP1_F2_01_APIREY:RTSNode:32088:3:1	0.562083	0.000811249	0.00626832	.GLDDIKDLKV.	MOV10_HUMAN|Q9HCE1	32088	3	1	20251015_ECL2_OBJ43390_LEIA_FTMS2_10FDR_3hr_CellLines_A02IP1_F2_01_APIREY	144.222	32073	144.145	2	32088	200	740.677	3.70339	740.677	3.70339	0.266667	0	42.7889	49.2207	31.3909	33.4195	50.8745	44.5453	40.774	42.5612	22.4746	32.8034	47.7734	52.4931	42.3095	51.6055	30.7788	31.1315	50.7346	42.998	-1.89346	-1.78087	-2.10335	-1.69229	-1.47637	-1.546	-1.6785	-1.51154	-1.8852	-1.36887	-1.50698	-1.22837	-1.4809	-1.4338	-1.56982	-1.52241	-1.65741	-1.7226	MIRA-MS	10	Canonical
F:\MPL\marcua1\Sample\20251015_ECL2_OBJ43390_LEIA_FTMS2_10FDR_3hr_CellLines_A02IP1_F2_01_APIREY:RTSNode:35425:2:1	0.168016	0.00391864	0.062201	.GLDDLIL.	AEGP_HUMAN|Q6UXC1	35425	2	1	20251015_ECL2_OBJ43390_LEIA_FTMS2_10FDR_3hr_CellLines_A02IP1_F2_01_APIREY	161.15	35411	161.077	2	35425	200	1030.7	5.1535	1030.7	5.1535	0.266667	0	50.7702	42.747	90.7533	57.9679	40.6735	48.4252	49.5753	42.368	54.3702	60.5306	71.7043	52.7111	71.8423	57.9728	87.2706	87.4144	28.598	35.0053	-2.37737	-2.26099	-2.3434	-2.04956	-2.19088	-2.01866	-2.15114	-2.09781	-1.8852	-2.06701	-2.08873	-2.26763	-2.40464	-2.12142	-2.372	-2.31863	-2.33985	-2.17421	MIRA-MS	7	Canonical
F:\MPL\marcua1\Sample\20251015_ECL2_OBJ43390_LEIA_FTMS2_10FDR_3hr_CellLines_A02IP1_F1_03_APIREY:RTSNode:28783:2:1	1.07688	0.000236239	0.000210425	.GLDELTCCV.	MTA3_HUMAN|Q9BTC8	28783	2	1	20251015_ECL2_OBJ43390_LEIA_FTMS2_10FDR_3hr_CellLines_A02IP1_F1_03_APIREY	126.535	28783	126.516	2	28786	750	120.752	0.161003	120.752	0.161003	1	0	9.70191	6.04829	8.1919	12.1813	8.07606	2.12946	4.33627	5.36802	7.96978	8.33741	4.4528	4.40214	6.28309	5.72975	9.16808	8.48565	4.88522	5.00483	-4.37352	-4.12146	-4.3238	-4.43136	-4.92981	-2.01866	-4.51432	-3.62211	-4.46465	-4.85957	-4.0667	-4.92351	-4.36759	-3.72586	-4.32016	-4.59354	-3.81847	-4.09353	MIRA-MS	9	Canonical
F:\MPL\marcua1\Sample\20251015_ECL2_OBJ43390_LEIA_FTMS2_10FDR_3hr_CellLines_A02IP1_F2_01_APIREY:RTSNode:35218:2:1	0.779038	0.000307692	0.00170392	.GLDGIPFTV.	TRIP6_HUMAN|Q15654	35218	2	1	20251015_ECL2_OBJ43390_LEIA_FTMS2_10FDR_3hr_CellLines_A02IP1_F2_01_APIREY	160.103	35218	160.077	2	35220	750	256.176	0.341568	256.176	0.341568	1	0	19.9635	19.4623	16.8589	14.6944	6.90446	6.2469	25.8465	23.3359	7.18482	14.9068	7.93612	7.11147	28.61	26.6368	9.82785	9.24699	4.65111	6.75145	-3.28471	-3.16122	-3.66366	-3.35955	-3.02446	-2.13683	-3.09641	-3.27035	-3.29217	-3.57965	-3.25224	-2.38311	-3.32838	-3.15284	-2.94499	-3.45609	-3.70473	-3.52902	MIRA-MS	9	Canonical
F:\MPL\marcua1\Sample\20251015_ECL2_OBJ43390_LEIA_FTMS2_10FDR_3hr_CellLines_A02IP1_F1_03_APIREY:RTSNode:23147:2:1	0.407327	0.000236239	0.0136658	.GLDGPPPTV.	TNAP2_HUMAN|Q03169	23147	2	1	20251015_ECL2_OBJ43390_LEIA_FTMS2_10FDR_3hr_CellLines_A02IP1_F1_03_APIREY	98.7142	23147	98.6976	2	23149	750	410.366	0.547155	410.366	0.547155	1	0	32.6711	28.7882	21.5655	15.3019	19.0495	16.1432	27.8385	38.9063	22.3233	23.1707	11.9743	13.9688	24.0183	31.9976	17.899	27.1005	20.6138	17.0358	-4.25254	-4.12146	-3.96372	-4.07409	-4.33439	-3.79113	-3.45088	-3.73936	-4.11291	-3.69601	-3.95035	-3.65331	-4.02119	-3.95506	-3.97637	-3.91107	-3.93221	-3.41612	MIRA-MS	9	Canonical
F:\MPL\marcua1\Sample\20251015_ECL2_OBJ43390_LEIA_FTMS2_10FDR_3hr_CellLines_A02IP1_F1_03_APIREY:RTSNode:26984:2:1	0.690056	0.000236239	0.00236268	.GLDGTETYL.	MED17_HUMAN|Q9NVC6	26984	2	1	20251015_ECL2_OBJ43390_LEIA_FTMS2_10FDR_3hr_CellLines_A02IP1_F1_03_APIREY	117.218	26984	117.201	2	26986	750	134.669	0.179559	134.669	0.179559	1	0	8.54654	9.53613	10.1244	11.2421	6.45593	5.19598	6.8634	7.71567	5.69594	9.8736	4.70236	5.34853	7.69767	9.77714	8.79577	7.39824	3.5994	6.10044	-4.4945	-4.66159	-5.04394	-4.19318	-4.33439	-3.79113	-4.39616	-4.44288	-4.93365	-4.04508	-4.18305	-4.80804	-4.714	-3.26745	-4.77855	-4.59354	-3.70473	-3.30322	MIRA-MS	9	Canonical
F:\MPL\marcua1\Sample\20251015_ECL2_OBJ43390_LEIA_FTMS2_10FDR_3hr_CellLines_A02IP1_F2_01_APIREY:RTSNode:30838:2:1	1.86698	0.000307692	2.43016e-06	.GLDIDGIYRV.	RHG12_HUMAN|Q8IWW6	30838	2	1	20251015_ECL2_OBJ43390_LEIA_FTMS2_10FDR_3hr_CellLines_A02IP1_F2_01_APIREY	137.905	30808	137.742	2	30838	200	564.624	2.82312	564.624	2.82312	0.266667	0	54.8131	69.0851	7.07713	15.833	23.8824	29.7375	47.3292	59.0693	10.7803	15.5343	23.1298	31.2511	52.7771	59.9079	8.74849	17.7249	16.7098	21.2339	-2.37737	-2.20098	-2.76348	-2.28774	-1.95271	-1.546	-2.03298	-1.74605	-2.11969	-1.95066	-1.85603	-1.80574	-2.17371	-1.89221	-1.79901	-2.20488	-1.99863	-2.28711	MIRA-MS	10	Canonical
F:\MPL\marcua1\Sample\20251015_ECL2_OBJ43390_LEIA_FTMS2_10FDR_3hr_CellLines_A02IP1_F1_03_APIREY:RTSNode:33097:2:1	0.571224	0.000236239	0.00495626	.GLDIGVAEI.	ZN318_HUMAN|Q5VUA4	33097	2	1	20251015_ECL2_OBJ43390_LEIA_FTMS2_10FDR_3hr_CellLines_A02IP1_F1_03_APIREY	148.932	33080	148.845	2	33097	200	206.219	1.0311	206.219	1.0311	0.266667	0	8.33346	8.40467	17.5986	29.038	4.10579	3.40391	3.73837	5.42774	19.2985	26.8461	4.63188	3.54214	7.09457	7.25334	16.5763	37.1092	0	3.81632	-2.25639	-1.78087	-2.04334	-1.69229	-2.66721	-1.30967	-1.20586	-0.690765	-1.6507	-1.48523	-1.62333	-1.80574	-2.05824	-1.4338	-1.68442	-1.86365	-1000000	-1.271	MIRA-MS	9	Canonical
F:\MPL\marcua1\Sample\20251015_ECL2_OBJ43390_LEIA_FTMS2_10FDR_3hr_CellLines_A02IP1_F1_03_APIREY:RTSNode:23463:2:1	0.646375	0.000236239	0.00310308	.GLDIPHCNV.	DHX58_HUMAN|Q96C10	23463	2	1	20251015_ECL2_OBJ43390_LEIA_FTMS2_10FDR_3hr_CellLines_A02IP1_F1_03_APIREY	100.154	23463	100.138	2	23465	750	287.849	0.383799	287.849	0.383799	1	0	26.8453	22.5363	18.3798	13.9962	10.5985	7.16116	27.6339	21.7022	10.931	13.8028	10.5783	11.1432	26.739	22.6192	12.2476	11.8813	10.3453	8.70836	-4.13157	-3.52131	-3.78369	-3.83591	-3.61989	-4.02746	-3.45088	-3.62211	-3.64392	-3.57965	-3.25224	-4.1152	-3.55932	-3.49665	-4.09096	-3.91107	-3.47725	-4.43223	MIRA-MS	9	Canonical
F:\MPL\marcua1\Sample\20251015_ECL2_OBJ43390_LEIA_FTMS2_10FDR_3hr_CellLines_A02IP1_F2_01_APIREY:RTSNode:32395:2:1	0.606009	0.000559128	0.00481862	.GLDIPTVQV.	DDX49_HUMAN|Q9Y6V7	32395	2	1	20251015_ECL2_OBJ43390_LEIA_FTMS2_10FDR_3hr_CellLines_A02IP1_F2_01_APIREY	145.703	32378	145.599	2	32395	200	112.505	0.562524	112.505	0.562524	0.266667	0	11.557	10.1785	2.48985	3.70027	4.53193	3.13791	10.1568	9.75068	0	6.54428	4.01883	4.64704	10.9395	9.24509	4.25342	5.16079	7.07594	5.11705	-2.43786	-2.50105	-1.8633	-2.52592	-2.66721	-1.66417	-2.03298	-2.44957	-1000000	-2.41608	-2.78684	-1.34385	-2.40464	-2.12142	-2.02821	-2.65987	-2.11237	-2.17421	MIRA-MS	9	Canonical
F:\MPL\marcua1\Sample\20251015_ECL2_OBJ43390_LEIA_FTMS2_10FDR_3hr_CellLines_A02IP1_F3_01_APIREY:RTSNode:23819:3:1	0.362905	0.000606612	0.0140024	.GLDKQIKEI.	PRS8_HUMAN|P62195	23819	3	1	20251015_ECL2_OBJ43390_LEIA_FTMS2_10FDR_3hr_CellLines_A02IP1_F3_01_APIREY	105.827	23804	105.758	2	23819	200	1000.12	5.00059	1000.12	5.00059	0.266667	0	122.146	95.6384	38.5666	41.844	35.6999	19.1536	112.164	97.8522	22.4392	51.1523	20.1386	16.3347	145.369	108.257	22.9759	25.4599	12.3155	12.61	-1.89346	-1.9009	-1.68327	-1.45411	-1.47637	-0.71885	-1.56034	-1.62879	-1.6507	-1.25252	-1.39063	-1.57479	-1.36544	-1.66301	-1.79901	-1.63615	-1.20244	-1.6097	MIRA-MS	9	Canonical
F:\MPL\marcua1\Sample\20251015_ECL2_OBJ43390_LEIA_FTMS2_10FDR_3hr_CellLines_A02IP1_F1_03_APIREY:RTSNode:28695:2:1	0.447974	0.000236239	0.0106412	.GLDLQPCID.	MYH10_HUMAN|P35580	28695	2	1	20251015_ECL2_OBJ43390_LEIA_FTMS2_10FDR_3hr_CellLines_A02IP1_F1_03_APIREY	126.059	28695	126.028	2	28697	750	239.332	0.319109	239.332	0.319109	1	0	7.67257	7.83605	11.7336	18.2894	33.2181	4.64482	7.12646	12.7922	0	22.0389	4.90545	3.64809	13.2273	21.4534	6.20287	22.3536	31.4162	10.773	-3.76863	-3.46129	-3.72368	-4.19318	-3.85805	-4.38196	-3.21457	-3.62211	-1000000	-3.46329	-3.834	-3.76878	-3.67479	-3.72586	-4.20556	-3.68358	-3.70473	-3.64192	MIRA-MS	9	Canonical
F:\MPL\marcua1\Sample\20251015_ECL2_OBJ43390_LEIA_FTMS2_10FDR_3hr_CellLines_A02IP1_F2_01_APIREY:RTSNode:34165:2:1	0.55905	0.000811249	0.00638304	.GLDLQPCIDL.	MYH10_HUMAN|P35580	34165	2	1	20251015_ECL2_OBJ43390_LEIA_FTMS2_10FDR_3hr_CellLines_A02IP1_F2_01_APIREY	154.666	34144	154.54	2	34165	200	246.409	1.23205	246.409	1.23205	0.266667	0	5.56716	8.64227	3.56472	19.3607	32.1588	2.12755	8.72184	20.4488	0	30.2592	0	2.77418	16.5464	28.7532	4.34237	23.6296	31.0472	8.46528	-1.6515	-2.50105	-1.14316	-2.28774	-2.19088	-1.19151	-2.97825	-2.21506	-1000000	-2.29973	-1000000	-1.1129	-2.52011	-2.23602	-1.45522	-2.20488	-1.99863	-2.40001	MIRA-MS	10	Canonical
F:\MPL\marcua1\Sample\20251015_ECL2_OBJ43390_LEIA_FTMS2_10FDR_3hr_CellLines_A02IP1_F3_01_APIREY:RTSNode:36497:2:1	0.482772	0.000328299	0.00611924	.GLDNAVSLFQV.	UTP18_HUMAN|Q9Y5J1	36497	2	1	20251015_ECL2_OBJ43390_LEIA_FTMS2_10FDR_3hr_CellLines_A02IP1_F3_01_APIREY	161.141	36497	161.124	2	36499	750	1029.19	1.37225	1029.19	1.37225	1	0	20.6313	43.8007	51.332	126.51	68.6562	23.8056	26.5733	57.505	12.727	238.408	20.8497	25.0398	52.9956	121.22	19.8372	71.9168	26.3365	21.044	-3.82912	-3.82138	-3.66366	-3.59773	-3.73897	-3.5548	-3.56904	-3.50485	-3.40942	-3.34694	-3.71765	-3.65331	-3.67479	-3.61126	-4.09096	-3.45609	-3.81847	-3.75483	MIRA-MS	11	Canonical
F:\MPL\marcua1\Sample\20251015_ECL2_OBJ43390_LEIA_FTMS2_10FDR_3hr_CellLines_A02IP1_F1_03_APIREY:RTSNode:25625:2:1	0.553487	0.000236239	0.00553435	.GLDNETHFL.	FRYL_HUMAN|O94915	25625	2	1	20251015_ECL2_OBJ43390_LEIA_FTMS2_10FDR_3hr_CellLines_A02IP1_F1_03_APIREY	110.55	25625	110.534	2	25627	750	219.686	0.292915	219.686	0.292915	1	0	12.8409	16.5463	15.2052	14.4083	8.60595	5.80027	14.3729	14.0097	9.81305	13.2023	9.68042	7.82884	16.2857	17.2729	12.5317	16.7617	5.79036	8.73	-4.19206	-4.48155	-4.38381	-3.71682	-4.45348	-3.31847	-4.63247	-3.73936	-4.11291	-4.16143	-3.95035	-4.57709	-4.02119	-4.06967	-4.09096	-4.25231	-4.04595	-4.65804	MIRA-MS	9	Canonical
F:\MPL\marcua1\Sample\20251015_ECL2_OBJ43390_LEIA_FTMS2_10FDR_3hr_CellLines_A02IP1_F3_01_APIREY:RTSNode:36693:2:1	0.452113	0.000328299	0.00756712	.GLDNINVFL.	LMO7_HUMAN|Q8WWI1	36693	2	1	20251015_ECL2_OBJ43390_LEIA_FTMS2_10FDR_3hr_CellLines_A02IP1_F3_01_APIREY	162	36673	161.902	2	36693	200	451.217	2.25608	451.217	2.25608	0.266667	0	15.9664	25.9479	29.1187	36.7075	27.9087	14.2396	18.1353	25.5249	21.1733	44.7662	16.4838	12.6195	24.5341	34.4677	23.2658	44.6916	18.5426	17.1232	-2.07492	-1.96092	-2.04334	-1.81138	-1.95271	-1.546	-1.79666	-1.74605	-1.76795	-1.8343	-1.73968	-2.03669	-1.82731	-2.00682	-2.372	-1.86365	-1.99863	-1.94841	MIRA-MS	9	Canonical
F:\MPL\marcua1\Sample\20251015_ECL2_OBJ43390_LEIA_FTMS2_10FDR_3hr_CellLines_A02IP1_F2_01_APIREY:RTSNode:23395:2:1	0.23299	0.00251889	0.0432639	.GLDPARVNV.	MDHM_HUMAN|P40926	23395	2	1	20251015_ECL2_OBJ43390_LEIA_FTMS2_10FDR_3hr_CellLines_A02IP1_F2_01_APIREY	100.688	23395	100.674	2	23397	574.091	655.353	1.14155	655.353	1.14155	0.765455	0	68.51	62.5235	19.9405	18.2818	15.3586	13.7096	62.104	70.3713	13.6506	23.2063	21.14	21.8724	88.547	94.3903	12.3171	15.4448	18.8012	15.1837	-4.4945	-4.36152	-4.62386	-4.31227	-4.45348	-4.14563	-4.278	-3.97387	-4.5819	-4.04508	-4.41575	-4.34615	-4.36759	-4.29887	-4.89315	-4.36605	-4.15969	-4.43223	MIRA-MS	9	Canonical
F:\MPL\marcua1\Sample\20251015_ECL2_OBJ43390_LEIA_FTMS2_10FDR_3hr_CellLines_A02IP1_F3_01_APIREY:RTSNode:29650:2:1	0.781723	0.000328299	0.000765569	.GLDPAVIKV.	HS12A_HUMAN|O43301	29650	2	1	20251015_ECL2_OBJ43390_LEIA_FTMS2_10FDR_3hr_CellLines_A02IP1_F3_01_APIREY	131.741	29650	131.723	2	29652	750	962.013	1.28268	962.013	1.28268	1	0	45.9801	94.4294	50.2238	55.9014	44.8555	36.5741	43.9849	88.6796	13.7908	75.18	21.9413	36.6729	60.3991	121.926	33.1876	56.0747	36.2812	45.9305	-3.40569	-3.52131	-3.48363	-3.24046	-3.26263	-3.20031	-2.86009	-3.03584	-3.05768	-3.23058	-3.48494	-3.07594	-3.32838	-3.03824	-3.28878	-2.88736	-3.24977	-3.07742	MIRA-MS	9	Canonical
F:\MPL\marcua1\Sample\20251015_ECL2_OBJ43390_LEIA_FTMS2_10FDR_3hr_CellLines_A02IP1_F3_01_APIREY:RTSNode:26310:3:1	1.00139	0.000328299	0.000165863	.GLDPGKQIKL.	MSH2_HUMAN|P43246	26310	3	1	20251015_ECL2_OBJ43390_LEIA_FTMS2_10FDR_3hr_CellLines_A02IP1_F3_01_APIREY	117.061	26292	116.972	2	26310	200	1748.83	8.74417	1748.83	8.74417	0.266667	0	129.022	247.289	35.0011	33.3697	77.4196	76.5049	112.482	258.755	10.8853	36.6142	49.4839	78.9578	154.844	280.874	18.8993	27.361	62.5635	58.5085	-3.16373	-3.04119	-3.8437	-3.00228	-2.66721	-2.72765	-2.74193	-2.80133	-3.99566	-2.6488	-3.01954	-2.61405	-2.75105	-2.80904	-3.51798	-2.65987	-2.90855	-2.73871	MIRA-MS	10	Canonical
F:\MPL\marcua1\Sample\20251015_ECL2_OBJ43390_LEIA_FTMS2_10FDR_3hr_CellLines_A02IP1_F2_01_APIREY:RTSNode:31912:2:1	0.502526	0.000951701	0.00894488	.GLDPLGYEIQ.	NU107_HUMAN|P57740	31912	2	1	20251015_ECL2_OBJ43390_LEIA_FTMS2_10FDR_3hr_CellLines_A02IP1_F2_01_APIREY	143.393	31912	143.377	2	31914	750	201.697	0.26893	201.697	0.26893	1	0	7.72399	12.5418	13.904	13.1423	14.736	4.40927	10.5619	12.7964	7.22927	12.2357	8.74032	5.81598	13.6585	17.4682	12.5861	14.5468	12.2272	7.37376	-6.30919	-5.56182	-6.12416	-5.86044	-5.28706	-5.56361	-5.81406	-5.38091	-5.63713	-5.20864	-5.34656	-4.57709	-5.86867	-5.2157	-5.12234	-5.61726	-5.63832	-5.22254	MIRA-MS	10	Canonical
F:\MPL\marcua1\Sample\20251015_ECL2_OBJ43390_LEIA_FTMS2_10FDR_3hr_CellLines_A02IP1_F2_01_APIREY:RTSNode:36357:2:1	1.00902	0.000307692	0.000426677	.GLDPLGYEIQL.	NU107_HUMAN|P57740	36357	2	1	20251015_ECL2_OBJ43390_LEIA_FTMS2_10FDR_3hr_CellLines_A02IP1_F2_01_APIREY	166.019	36357	166.001	2	36359	750	237.397	0.31653	237.397	0.31653	1	0	13.6922	16.4622	4.3703	0	16.6585	21.1027	15.8053	18.6561	4.08229	2.01149	25.6296	26.7451	21.2741	14.9691	3.67946	2.90752	10.2609	19.0905	-3.9501	-4.00143	-4.50383	-1000000	-3.97714	-3.67297	-3.56904	-3.15309	-2.70593	-3.69601	-3.25224	-3.53784	-3.21292	-3.38205	-3.63257	-2.65987	-3.59099	-3.75483	MIRA-MS	11	Canonical
F:\MPL\marcua1\Sample\20251015_ECL2_OBJ43390_LEIA_FTMS2_10FDR_3hr_CellLines_A02IP1_F2_01_APIREY:RTSNode:26858:2:1	0.332283	0.00104493	0.0244377	.GLDPNKPPEL.	PRR12_HUMAN|Q9ULL5	26858	2	1	20251015_ECL2_OBJ43390_LEIA_FTMS2_10FDR_3hr_CellLines_A02IP1_F2_01_APIREY	117.81	26858	117.793	2	26860	750	970.652	1.2942	970.652	1.2942	1	0	72.5906	82.6527	23.5112	21.7043	77.9381	58.9222	74.5958	80.0942	15.3416	23.8484	58.4451	52.2498	80.8643	80.8719	22.8804	26.8459	70.5922	46.7031	-4.67597	-4.48155	-4.44382	-3.955	-4.21531	-4.14563	-4.278	-3.85661	-3.87841	-3.69601	-3.95035	-3.99973	-4.36759	-4.18427	-4.43476	-4.02482	-4.27343	-4.43223	MIRA-MS	10	Canonical
F:\MPL\marcua1\Sample\20251015_ECL2_OBJ43390_LEIA_FTMS2_10FDR_3hr_CellLines_A02IP1_F2_01_APIREY:RTSNode:24807:2:1	0.54728	0.000811249	0.00684835	.GLDPSGARLV.	WDR70_HUMAN|Q9NW82	24807	2	1	20251015_ECL2_OBJ43390_LEIA_FTMS2_10FDR_3hr_CellLines_A02IP1_F2_01_APIREY	107.644	24807	107.632	2	24809	389.309	726.544	1.86624	726.544	1.86624	0.519079	0	61.0166	71.8187	36.9219	36.3855	17.7301	20.6124	55.2014	80.895	23.039	39.3789	16.9008	21.1286	71.0455	77.5802	20.6455	35.6181	18.6576	21.9686	-4.85744	-4.54156	-4.86391	-4.43136	-4.69164	-4.61829	-4.51432	-4.44288	-4.5819	-4.16143	-4.5321	-4.23067	-4.59853	-4.29887	-4.43476	-4.36605	-4.50092	-4.31933	MIRA-MS	10	Canonical
F:\MPL\marcua1\Sample\20251015_ECL2_OBJ43390_LEIA_FTMS2_10FDR_3hr_CellLines_A02IP1_F2_01_APIREY:RTSNode:32034:2:1	0.630733	0.000307692	0.00415466	.GLDQALPCL.	RU2A_HUMAN|P09661	32034	2	1	20251015_ECL2_OBJ43390_LEIA_FTMS2_10FDR_3hr_CellLines_A02IP1_F2_01_APIREY	143.946	32016	143.856	2	32034	200	137.611	0.688054	137.611	0.688054	0.266667	0	7.14352	9.07049	11.5128	12.103	6.06475	5.48955	6.25795	7.38397	6.94031	8.90623	7.40715	7.10653	9.25167	7.98354	6.68863	7.92809	6.97302	3.39954	-2.67982	-1.84089	-2.22338	-2.64501	-2.19088	-2.25499	-2.50561	-2.33232	-2.94043	-1.95066	-2.32143	-2.15216	-2.05824	-2.00682	-1.79901	-1.63615	-2.68107	-1.7226	MIRA-MS	9	Canonical
F:\MPL\marcua1\Sample\20251015_ECL2_OBJ43390_LEIA_FTMS2_10FDR_3hr_CellLines_A02IP1_F2_01_APIREY:RTSNode:30209:2:1	0.0203111	0.00809507	0.135227	.GLDQQFAGL.	DDX3X_HUMAN|O00571	30209	2	1	20251015_ECL2_OBJ43390_LEIA_FTMS2_10FDR_3hr_CellLines_A02IP1_F2_01_APIREY	134.646	30187	134.552	2	30209	200	143.39	0.716952	143.39	0.716952	0.266667	0	7.14395	7.88575	9.40392	11.048	9.12602	3.60526	3.41647	10.9875	3.60233	17.2323	4.7416	5.2527	4.44841	22.6912	3.11731	6.57292	6.99224	6.12261	-2.31688	-2.14096	-2.64346	-1.93047	-2.19088	-0.600685	-1.32402	-2.56682	-2.70593	-2.41608	-2.67049	-1.80574	-3.09745	-1.89221	-2.372	-1.97739	-2.56733	-1.6097	MIRA-MS	9	Canonical
F:\MPL\marcua1\Sample\20251015_ECL2_OBJ43390_LEIA_FTMS2_10FDR_3hr_CellLines_A02IP1_F2_01_APIREY:RTSNode:27093:2:1	0.237962	0.00233463	0.0420618	.GLDRLNVTV.	HXK1_HUMAN|P19367	27093	2	1	20251015_ECL2_OBJ43390_LEIA_FTMS2_10FDR_3hr_CellLines_A02IP1_F2_01_APIREY	118.944	27068	118.824	2	27093	200	2748	13.74	2748	13.74	0.266667	0	192.507	201.7	160.084	164.454	91.5147	132.759	159.977	216.177	142.503	172.505	73.2953	132.151	190.585	226.181	155.505	166.426	72.9023	96.7775	-0.925626	-0.640588	-1.14316	-0.62048	-0.880949	-0.600685	-0.851387	-0.339004	-0.829966	-0.670735	-1.04157	-0.420063	-0.788098	-0.516978	-0.767638	-0.726189	-0.747483	-0.932294	MIRA-MS	9	Canonical
F:\MPL\marcua1\Sample\20251015_ECL2_OBJ43390_LEIA_FTMS2_10FDR_3hr_CellLines_A02IP1_F2_01_APIREY:RTSNode:22782:2:1	0.507008	0.000951701	0.00870913	.GLDSGFHSV.	LRCH4_HUMAN|O75427	22782	2	1	20251015_ECL2_OBJ43390_LEIA_FTMS2_10FDR_3hr_CellLines_A02IP1_F2_01_APIREY	97.7487	22780	97.7228	2	22782	750	270.275	0.360366	270.275	0.360366	1	0	11.3168	14.4027	23.3035	24.6545	21.5234	11.7516	8.28369	22.3287	6.53632	26.962	12.1772	6.25478	12.5372	22.5911	10.4559	16.6443	10.8828	7.6681	-4.79695	-4.48155	-4.56384	-4.07409	-4.81073	-4.14563	-4.39616	-4.44288	-5.51989	-4.16143	-4.5321	-4.34615	-4.36759	-4.41348	-4.66395	-4.82104	-4.7284	-4.54513	MIRA-MS	9	Canonical
F:\MPL\marcua1\Sample\20251015_ECL2_OBJ43390_LEIA_FTMS2_10FDR_3hr_CellLines_A02IP1_F2_01_APIREY:RTSNode:30965:2:1	0.446914	0.00104493	0.0124492	.GLDSGFVPSV.	OSBL9_HUMAN|Q96SU4	30965	2	1	20251015_ECL2_OBJ43390_LEIA_FTMS2_10FDR_3hr_CellLines_A02IP1_F2_01_APIREY	138.606	30963	138.58	2	30965	750	229.662	0.306217	229.662	0.306217	1	0	14.1064	15.6847	16.564	13.8853	14.4034	11.4655	10.1685	13.7767	14.2394	12.2162	12.5717	13.3094	13.8525	14.8649	12.0159	6.90437	11.8082	7.82538	-3.22422	-3.58132	-3.78369	-3.35955	-3.73897	-2.96398	-3.21457	-3.27035	-3.29217	-3.34694	-4.18305	-3.19142	-3.32838	-2.80904	-3.63257	-3.68358	-3.24977	-3.86773	MIRA-MS	10	Canonical
F:\MPL\marcua1\Sample\20251015_ECL2_OBJ43390_LEIA_FTMS2_10FDR_3hr_CellLines_A02IP1_F2_01_APIREY:RTSNode:30963:2:1	0.339289	0.00104493	0.0234593	.GLDTSCILV.	ASSY_HUMAN|P00966	30963	2	1	20251015_ECL2_OBJ43390_LEIA_FTMS2_10FDR_3hr_CellLines_A02IP1_F2_01_APIREY	138.606	30963	138.58	2	30965	750	229.662	0.306217	229.662	0.306217	1	0	14.1064	15.6847	16.564	13.8853	14.4034	11.4655	10.1685	13.7767	14.2394	12.2162	12.5717	13.3094	13.8525	14.8649	12.0159	6.90437	11.8082	7.82538	-3.22422	-3.58132	-3.78369	-3.35955	-3.73897	-2.96398	-3.21457	-3.27035	-3.29217	-3.34694	-4.18305	-3.19142	-3.32838	-2.80904	-3.63257	-3.68358	-3.24977	-3.86773	MIRA-MS	9	Canonical
F:\MPL\marcua1\Sample\20251015_ECL2_OBJ43390_LEIA_FTMS2_10FDR_3hr_CellLines_A02IP1_F2_01_APIREY:RTSNode:31981:2:1	0.258896	0.00196464	0.0373348	.GLDTVVAL.	MPPA_HUMAN|Q10713	31981	2	1	20251015_ECL2_OBJ43390_LEIA_FTMS2_10FDR_3hr_CellLines_A02IP1_F2_01_APIREY	143.701	31958	143.578	2	31981	200	270.079	1.3504	270.079	1.3504	0.266667	0	15.1148	26.7119	8.25158	15.8537	11.5647	7.32169	22.0359	26.1488	5.65169	15.1586	10.0108	9.07451	21.6171	30.1237	4.73373	14.5771	13.8202	12.3085	-2.01444	-1.78087	-2.40341	-1.45411	-1.83362	-1.30967	-1.44218	-1.15978	-2.00245	-1.60159	-2.08873	-1.1129	-1.71184	-1.66301	-2.83039	-1.86365	-1.20244	-1.3839	MIRA-MS	8	Canonical
F:\MPL\marcua1\Sample\20251015_ECL2_OBJ43390_LEIA_FTMS2_10FDR_3hr_CellLines_A02IP1_F3_01_APIREY:RTSNode:38451:2:1	0.284918	0.0010805	0.0238526	.GLDTVVALL.	MPPA_HUMAN|Q10713	38451	2	1	20251015_ECL2_OBJ43390_LEIA_FTMS2_10FDR_3hr_CellLines_A02IP1_F3_01_APIREY	169.619	38438	169.561	2	38451	146.308	420.314	2.8728	420.314	2.8728	0.195077	0	27.9925	61.1766	19.7891	25.6613	16.4406	23.8787	32.2421	33.4745	10.7604	19.5785	9.48603	8.95186	34.4313	38.0397	14.4221	22.3022	12.9443	8.74219	-2.37737	-2.20098	-2.04334	-1.93047	-1.95271	-1.78233	-1.6785	-1.62879	-1.53345	-1.60159	-1.39063	-1.57479	-1.82731	-2.00682	-2.14281	-1.7499	-1.99863	-2.28711	MIRA-MS	9	Canonical
F:\MPL\marcua1\Sample\20251015_ECL2_OBJ43390_LEIA_FTMS2_10FDR_3hr_CellLines_A02IP1_F3_01_APIREY:RTSNode:31105:3:1	0.628717	0.000328299	0.00222035	.GLDVLTAKV.	VINC_HUMAN|P18206	31105	3	1	20251015_ECL2_OBJ43390_LEIA_FTMS2_10FDR_3hr_CellLines_A02IP1_F3_01_APIREY	137.975	31083	137.878	2	31105	200	2074	10.37	2074	10.37	0.266667	0	152.919	117.32	112.803	129.151	80.8049	104.201	86.5666	94.4222	119.494	100.453	182.055	99.5296	133.174	113.519	138.294	119.71	101.09	88.4978	-2.07492	-1.9009	-1.98333	-1.81138	-2.07179	-1.546	-1.56034	-1.62879	-1.8852	-1.48523	-1.62333	-1.69027	-1.94277	-1.66301	-1.79901	-1.7499	-1.88489	-1.8355	MIRA-MS	9	Canonical
F:\MPL\marcua1\Sample\20251015_ECL2_OBJ43390_LEIA_FTMS2_10FDR_3hr_CellLines_A02IP1_F2_01_APIREY:RTSNode:34528:2:1	1.03858	0.000307692	0.000357083	.GLDWLSHEL.	ARF5_HUMAN|P84085	34528	2	1	20251015_ECL2_OBJ43390_LEIA_FTMS2_10FDR_3hr_CellLines_A02IP1_F2_01_APIREY	156.577	34514	156.502	2	34528	200	341.504	1.70752	341.504	1.70752	0.266667	0	43.2276	34.5811	13.6208	11.0024	11.153	5.77306	45.5974	32.5985	9.58649	9.87414	7.40547	9.13111	51.1543	29.336	10.415	7.99477	3.72896	5.32383	-2.55884	-2.50105	-2.88351	-2.04956	-2.30996	-2.49132	-2.38745	-2.44957	-2.47144	-1.71794	-1.39063	-2.15216	-2.28918	-2.23602	-2.4866	-2.65987	-2.22611	-1.6097	MIRA-MS	9	Canonical
F:\MPL\marcua1\Sample\20251015_ECL2_OBJ43390_LEIA_FTMS2_10FDR_3hr_CellLines_A02IP1_F3_01_APIREY:RTSNode:36044:3:1	0.140469	0.00363372	0.0622148	.GLEDIDRILERI.	TCF25_HUMAN|Q9BQ70	36044	3	1	20251015_ECL2_OBJ43390_LEIA_FTMS2_10FDR_3hr_CellLines_A02IP1_F3_01_APIREY	159.138	36022	159.026	2	36044	200	1489.03	7.44513	1489.03	7.44513	0.266667	0	69.5911	68.7311	66.984	65.6338	105.296	101.603	69.8988	68.6842	46.2859	76.2135	102.087	102.899	90.0069	88.9025	68.6304	80.0144	100.836	116.73	-2.25639	-2.20098	-2.3434	-1.93047	-2.07179	-1.78233	-2.15114	-1.98056	-1.8852	-1.71794	-1.97238	-1.69027	-2.05824	-1.77761	-2.02821	-1.7499	-2.11237	-1.8355	MIRA-MS	12	Canonical
F:\MPL\marcua1\Sample\20251015_ECL2_OBJ43390_LEIA_FTMS2_10FDR_3hr_CellLines_A02IP1_F2_01_APIREY:RTSNode:31921:2:1	0.402108	0.00104493	0.0162261	.GLETAGGVMTAL.	HS71A_HUMAN|P0DMV8	31921	2	1	20251015_ECL2_OBJ43390_LEIA_FTMS2_10FDR_3hr_CellLines_A02IP1_F2_01_APIREY	143.433	31921	143.416	2	31923	750	154.104	0.205472	154.104	0.205472	1	0	9.07496	13.3412	9.46747	12.0908	8.25885	7.55588	8.84235	8.68561	2.31105	10.0503	3.56457	5.32237	9.61093	16.5655	8.37169	7.21472	6.4122	7.36348	-4.07108	-3.94141	-3.90371	-4.31227	-3.5008	-4.26379	-3.56904	-3.73936	-3.99566	-3.92872	-3.48494	-3.65331	-3.44385	-3.49665	-3.63257	-3.91107	-3.59099	-3.52902	MIRA-MS	12	Canonical
F:\MPL\marcua1\Sample\20251015_ECL2_OBJ43390_LEIA_FTMS2_10FDR_3hr_CellLines_A02IP1_F2_01_APIREY:RTSNode:27473:3:1	0.724198	0.000307692	0.00236977	.GLETEKADVQL.	CAV2_HUMAN|P51636	27473	3	1	20251015_ECL2_OBJ43390_LEIA_FTMS2_10FDR_3hr_CellLines_A02IP1_F2_01_APIREY	120.807	27451	120.712	2	27473	200	297.331	1.48666	297.331	1.48666	0.266667	0	13.4081	22.3455	19.275	29.3898	16.2726	4.7905	7.86332	25.2291	3.97813	46.6597	5.77486	7.94269	10.6023	29.6318	6.22112	19.6102	15.6808	12.6555	-2.67982	-2.80113	-3.48363	-2.04956	-3.38172	-2.96398	-2.50561	-2.56682	-3.52667	-2.6488	-2.67049	-2.15216	-2.05824	-2.46523	-2.4866	-2.43237	-2.45359	-2.85162	MIRA-MS	11	Canonical
F:\MPL\marcua1\Sample\20251015_ECL2_OBJ43390_LEIA_FTMS2_10FDR_3hr_CellLines_A02IP1_F3_01_APIREY:RTSNode:27225:3:1	0.489817	0.000328299	0.00582755	.GLFAGPCKV.	PRKDC_HUMAN|P78527	27225	3	1	20251015_ECL2_OBJ43390_LEIA_FTMS2_10FDR_3hr_CellLines_A02IP1_F3_01_APIREY	120.989	27208	120.915	2	27225	200	2484.27	12.4213	2484.27	12.4213	0.266667	0	281.323	209.04	100.826	79.9558	77.272	52.3897	270.401	234.285	74.4445	94.0708	76.8818	57.7228	336.215	262.776	87.4999	83.1181	54.3182	51.7284	-3.22422	-3.16122	-3.42362	-2.88319	-3.26263	-2.72765	-2.97825	-2.91859	-3.05768	-2.76515	-3.01954	-2.38311	-2.98198	-2.80904	-3.28878	-2.88736	-3.02229	-3.07742	MIRA-MS	9	Canonical
F:\MPL\marcua1\Sample\20251015_ECL2_OBJ43390_LEIA_FTMS2_10FDR_3hr_CellLines_A02IP1_F3_01_APIREY:RTSNode:23733:3:1	0.746388	0.000328299	0.000979065	.GLFAPVHKV.	CLIP1_HUMAN|P30622	23733	3	1	20251015_ECL2_OBJ43390_LEIA_FTMS2_10FDR_3hr_CellLines_A02IP1_F3_01_APIREY	105.416	23720	105.366	2	23733	200	495.525	2.47763	495.525	2.47763	0.266667	0	30.5983	37.7231	34.1221	32.5005	18.8082	12.3847	32.3014	45.6478	13.2075	33.5308	13.2452	15.0894	35.2739	53.5408	20.7942	27.3783	24.4894	14.8895	-2.37737	-2.26099	-2.52344	-2.04956	-2.30996	-1.9005	-2.2693	-2.33232	-1.8852	-2.18337	-2.20508	-1.92121	-2.17371	-2.35062	-2.2574	-1.86365	-2.45359	-2.17421	MIRA-MS	9	Canonical
F:\MPL\marcua1\Sample\20251015_ECL2_OBJ43390_LEIA_FTMS2_10FDR_3hr_CellLines_A02IP1_F3_01_APIREY:RTSNode:29783:3:1	0.721824	0.000328299	0.00116163	.GLFDQHFRL.	NISCH_HUMAN|Q9Y2I1	29783	3	1	20251015_ECL2_OBJ43390_LEIA_FTMS2_10FDR_3hr_CellLines_A02IP1_F3_01_APIREY	132.304	29761	132.221	2	29783	200	1038.9	5.19452	1038.9	5.19452	0.266667	0	52.1541	59.3334	53.0153	72.0539	40.2452	41.1594	44.256	68.4292	43.0088	74.9698	40.7643	48.0982	55.9065	81.4683	60.1298	81.175	58.0813	64.6556	-3.40569	-3.28125	-3.24358	-3.35955	-3.26263	-2.72765	-3.21457	-3.15309	-3.05768	-3.11422	-3.13589	-2.96047	-3.09745	-2.92364	-3.51798	-3.22859	-3.36351	-3.19032	MIRA-MS	9	Canonical
F:\MPL\marcua1\Sample\20251015_ECL2_OBJ43390_LEIA_FTMS2_10FDR_3hr_CellLines_A02IP1_F2_01_APIREY:RTSNode:30470:2:1	0.221639	0.00287963	0.04613	.GLFDTAIS.	NU160_HUMAN|Q12769	30470	2	1	20251015_ECL2_OBJ43390_LEIA_FTMS2_10FDR_3hr_CellLines_A02IP1_F2_01_APIREY	135.993	30452	135.903	2	30470	200	213.113	1.06557	213.113	1.06557	0.266667	0	16.1188	17.3599	12.5691	20.8906	10.5267	5.62793	12.789	16.8987	5.05919	17.921	7.86327	4.45363	10.8526	19.1624	3.67854	11.3924	8.96552	10.9837	-4.31303	-3.76137	-3.54364	-3.71682	-3.61989	-4.14563	-4.15984	-3.73936	-3.29217	-3.81236	-3.6013	-3.53784	-3.21292	-3.84046	-2.94499	-4.02482	-4.04595	-4.20643	MIRA-MS	8	Canonical
F:\MPL\marcua1\Sample\20251015_ECL2_OBJ43390_LEIA_FTMS2_10FDR_3hr_CellLines_A02IP1_F2_01_APIREY:RTSNode:29651:2:1	0.831825	0.000307692	0.00124017	.GLFEDTNLC.	H31T_HUMAN|Q16695	29651	2	1	20251015_ECL2_OBJ43390_LEIA_FTMS2_10FDR_3hr_CellLines_A02IP1_F2_01_APIREY	131.912	29638	131.851	2	29651	196.478	453.853	2.30994	453.853	2.30994	0.261971	0	52.4313	50.5148	16.4063	12.4506	10.4894	17.3743	43.158	36.6396	14.025	11.2119	15.0483	19.5183	59.2144	47.0322	14.4543	13.9779	5.30071	14.606	-1.71199	-1.4808	-0.963123	-1.21593	-1.83362	-1.30967	-1.20586	-1.39429	-1.53345	-1.13616	-1.15792	-0.997429	-1.01903	-1.08999	-1.34063	-1.18117	-1.31619	-1.4968	MIRA-MS	9	Canonical
F:\MPL\marcua1\Sample\20251015_ECL2_OBJ43390_LEIA_FTMS2_10FDR_3hr_CellLines_A02IP1_F2_01_APIREY:RTSNode:30563:2:1	0.673253	0.000307692	0.00321868	.GLFEDTNLCA.	H31_HUMAN|P68431	30563	2	1	20251015_ECL2_OBJ43390_LEIA_FTMS2_10FDR_3hr_CellLines_A02IP1_F2_01_APIREY	136.512	30563	136.495	2	30565	750	241.684	0.322245	241.684	0.322245	1	0	4.73273	13.9869	8.89538	18.9948	26.6085	5.34445	6.28329	10.3644	3.61675	19.3973	4.21332	4.86297	8.3624	16.7716	6.20418	14.7712	38.5393	29.734	-4.37352	-3.70135	-3.72368	-3.24046	-3.5008	-3.31847	-2.74193	-3.62211	-3.05768	-3.23058	-3.6013	-4.1152	-3.44385	-3.38205	-3.51798	-3.34234	-3.36351	-3.64192	MIRA-MS	10	Canonical
F:\MPL\marcua1\Sample\20251015_ECL2_OBJ43390_LEIA_FTMS2_10FDR_3hr_CellLines_A02IP1_F2_01_APIREY:RTSNode:34341:2:1	1.06248	0.000307692	0.000309206	.GLFEDTNLCAI.	H31_HUMAN|P68431	34341	2	1	20251015_ECL2_OBJ43390_LEIA_FTMS2_10FDR_3hr_CellLines_A02IP1_F2_01_APIREY	155.633	34341	155.616	2	34343	750	339.371	0.452495	339.371	0.452495	1	0	20.5323	26.216	16.3355	14.9205	16.8252	10.71	20.8355	17.0194	16.8447	14.0071	18.6065	15.8623	34.4855	18.2764	22.0391	22.6248	18.2713	14.9588	-3.9501	-3.58132	-3.48363	-2.7641	-3.14355	-3.31847	-3.21457	-3.15309	-3.76117	-2.76515	-3.36859	-3.42236	-3.09745	-3.26745	-3.17418	-3.0011	-3.24977	-3.19032	MIRA-MS	11	Canonical
F:\MPL\marcua1\Sample\20251015_ECL2_OBJ43390_LEIA_FTMS2_10FDR_3hr_CellLines_A02IP1_F3_01_APIREY:RTSNode:24805:4:1	0.471854	0.000328299	0.00660023	.GLFGKELHKV.	OSBL1_HUMAN|Q9BXW6	24805	4	1	20251015_ECL2_OBJ43390_LEIA_FTMS2_10FDR_3hr_CellLines_A02IP1_F3_01_APIREY	110.317	24788	110.242	2	24805	200	774.873	3.87437	774.873	3.87437	0.266667	0	24.5188	40.8932	52.8836	51.6805	39.916	40.0725	32.1637	39.3692	37.6301	59.2628	41.2485	35.3671	40.663	48.2999	52.0606	59.5477	42.6916	36.6043	-2.43786	-2.44104	-2.46342	-1.93047	-2.30996	-2.25499	-2.2693	-2.21506	-2.23694	-2.29973	-2.32143	-2.38311	-2.28918	-2.00682	-2.2574	-2.09114	-1.99863	-2.28711	MIRA-MS	10	Canonical
F:\MPL\marcua1\Sample\20251015_ECL2_OBJ43390_LEIA_FTMS2_10FDR_3hr_CellLines_A02IP1_F3_01_APIREY:RTSNode:29306:2:1	0.769897	0.000328299	0.000831267	.GLFGQCQVGV.	PTPRN_HUMAN|Q16849	29306	2	1	20251015_ECL2_OBJ43390_LEIA_FTMS2_10FDR_3hr_CellLines_A02IP1_F3_01_APIREY	130.181	29306	130.164	2	29308	750	303.87	0.405159	303.87	0.405159	1	0	21.2354	22.8432	16.1897	17.6592	21.4089	10.0062	16.2858	22.1193	4.07028	20.9542	5.86336	7.17187	22.9176	32.6548	13.3429	19.2801	15.6014	14.2654	-3.40569	-3.04119	-3.00353	-3.00228	-3.14355	-3.20031	-2.62377	-3.15309	-3.40942	-2.99787	-3.834	-2.96047	-2.75105	-3.03824	-3.05959	-3.34234	-3.02229	-2.85162	MIRA-MS	10	Canonical
F:\MPL\marcua1\Sample\20251015_ECL2_OBJ43390_LEIA_FTMS2_10FDR_3hr_CellLines_A02IP1_F3_01_APIREY:RTSNode:31868:2:1	0.756324	0.000328299	0.000913635	.GLFPAPIHV.	ASH1L_HUMAN|Q9NR48	31868	2	1	20251015_ECL2_OBJ43390_LEIA_FTMS2_10FDR_3hr_CellLines_A02IP1_F3_01_APIREY	141.197	31853	141.13	2	31868	200	1119.45	5.59726	1119.45	5.59726	0.266667	0	83.7875	83.8161	70.3005	58.1725	60.3859	36.2728	82.6016	89.1503	40.0125	65.2137	33.8007	27.1901	101.482	96.5214	54.946	55.0611	44.1613	36.5758	-1.77248	-1.78087	-1.98333	-1.93047	-1.83362	-1.30967	-1.44218	-1.51154	-1.53345	-1.48523	-1.50698	-1.45932	-1.71184	-1.66301	-1.91361	-1.52241	-1.65741	-1.7226	MIRA-MS	9	Canonical
F:\MPL\marcua1\Sample\20251015_ECL2_OBJ43390_LEIA_FTMS2_10FDR_3hr_CellLines_A02IP1_F3_01_APIREY:RTSNode:37353:3:1	0.72118	0.000328299	0.00116684	.GLFPWTPKL.	INADL_HUMAN|Q8NI35	37353	3	1	20251015_ECL2_OBJ43390_LEIA_FTMS2_10FDR_3hr_CellLines_A02IP1_F3_01_APIREY	164.849	37338	164.795	2	37353	166.576	2045.4	12.2791	2045.4	12.2791	0.222101	0	203.076	114.753	118.302	86.7535	83.097	48.5224	227.549	121.539	88.2761	89.8324	84.8198	51.6863	257.131	133.88	110.51	89.5847	89.7785	46.305	-2.37737	-2.20098	-2.40341	-1.81138	-2.30996	-2.13683	-2.03298	-1.98056	-2.23694	-1.71794	-2.20508	-1.92121	-2.28918	-2.12142	-2.2574	-2.09114	-2.22611	-2.17421	MIRA-MS	9	Canonical
F:\MPL\marcua1\Sample\20251015_ECL2_OBJ43390_LEIA_FTMS2_10FDR_3hr_CellLines_A02IP1_F2_01_APIREY:RTSNode:26947:2:1	0.582276	0.000559128	0.0055548	.GLFQHICTA.	DHC24_HUMAN|Q15392	26947	2	1	20251015_ECL2_OBJ43390_LEIA_FTMS2_10FDR_3hr_CellLines_A02IP1_F2_01_APIREY	118.251	26947	118.235	2	26949	750	566.936	0.755914	566.936	0.755914	1	0	35.1767	39.2799	32.9998	36.3657	30.263	21.5344	30.9687	32.8449	23.668	38.4138	25.9519	30.775	37.9953	40.6731	24.3573	34.8332	24.5807	26.2545	-3.88961	-3.76137	-4.02374	-3.59773	-3.61989	-3.79113	-3.56904	-3.3876	-3.99566	-3.81236	-3.834	-3.65331	-3.67479	-3.49665	-4.09096	-3.56983	-3.59099	-3.86773	MIRA-MS	9	Canonical
F:\MPL\marcua1\Sample\20251015_ECL2_OBJ43390_LEIA_FTMS2_10FDR_3hr_CellLines_A02IP1_F2_01_APIREY:RTSNode:30894:2:1	1.47091	0.000307692	2.64108e-05	.GLFSGELPEC.	DCTN5_HUMAN|Q9BTE1	30894	2	1	20251015_ECL2_OBJ43390_LEIA_FTMS2_10FDR_3hr_CellLines_A02IP1_F2_01_APIREY	138.251	30877	138.148	2	30894	200	322.793	1.61396	322.793	1.61396	0.266667	0	8.20633	9.00209	28.305	27.6812	7.73806	12.3112	7.84631	9.45372	31.1775	32.7175	14.107	12.3009	14.1685	16.2132	39.3684	34.7601	9.87854	7.55688	-2.43786	-2.44104	-1.92332	-1.93047	-2.7863	-1.9005	-1.20586	-0.925272	-1.6507	-1.71794	-2.08873	-2.15216	-1.36544	-1.66301	-2.14281	-1.86365	-1.77115	-2.40001	MIRA-MS	10	Canonical
F:\MPL\marcua1\Sample\20251015_ECL2_OBJ43390_LEIA_FTMS2_10FDR_3hr_CellLines_A02IP1_F3_01_APIREY:RTSNode:31842:2:1	0.670393	0.000328299	0.00166153	.GLFSQHFNL.	DNM3B_HUMAN|Q9UBC3	31842	2	1	20251015_ECL2_OBJ43390_LEIA_FTMS2_10FDR_3hr_CellLines_A02IP1_F3_01_APIREY	141.097	31827	141.035	2	31842	200	644.526	3.22263	644.526	3.22263	0.266667	0	48.9045	61.3813	31.0595	49.2923	34.4687	20.7528	41.4766	54.9957	12.8449	48.355	15.6471	19.6504	52.202	64.6062	20.5348	30.6861	18.8091	18.8591	-2.92178	-2.62108	-2.76348	-2.52592	-2.7863	-2.49132	-2.86009	-2.80133	-2.70593	-2.6488	-3.01954	-2.72952	-2.52011	-2.57983	-2.71579	-3.0011	-2.90855	-3.07742	MIRA-MS	9	Canonical
F:\MPL\marcua1\Sample\20251015_ECL2_OBJ43390_LEIA_FTMS2_10FDR_3hr_CellLines_A02IP1_F2_01_APIREY:RTSNode:25628:2:1	0.698261	0.000307692	0.00276962	.GLFSQPTQA.	NUP54_HUMAN|Q7Z3B4	25628	2	1	20251015_ECL2_OBJ43390_LEIA_FTMS2_10FDR_3hr_CellLines_A02IP1_F2_01_APIREY	111.7	25628	111.683	2	25630	750	230.561	0.307415	230.561	0.307415	1	0	11.8865	12.8308	22.2338	16.3224	10.9601	9.42615	10.0633	10.2802	13.169	9.7331	11.2349	6.48368	18.5685	14.7609	16.9295	14.8667	11.4776	9.33386	-3.58716	-3.34126	-3.48363	-2.88319	-4.09622	-3.43664	-3.33273	-3.50485	-3.05768	-3.69601	-4.2994	-4.46162	-3.79025	-3.84046	-3.63257	-3.45609	-3.47725	-3.19032	MIRA-MS	9	Canonical
F:\MPL\marcua1\Sample\20251015_ECL2_OBJ43390_LEIA_FTMS2_10FDR_3hr_CellLines_A02IP1_F3_01_APIREY:RTSNode:38847:2:1	0.156359	0.00318082	0.0561371	.GLFTAVVLV.	NR1D1_HUMAN|P20393	38847	2	1	20251015_ECL2_OBJ43390_LEIA_FTMS2_10FDR_3hr_CellLines_A02IP1_F3_01_APIREY	171.104	38838	171.075	2	38847	195.835	936.652	4.78286	936.652	4.78286	0.261113	0	45.5298	71.9703	46.2933	54.1026	46.8699	50.0596	45.8716	66.5441	33.3327	86.2713	18.0106	28.8911	65.086	117.901	43.4083	59.6811	41.5004	15.3279	-2.43786	-2.02093	-2.16336	-2.04956	-2.42904	-2.25499	-2.15114	-1.98056	-2.23694	-1.95066	-1.85603	-2.15216	-2.17371	-2.12142	-2.6012	-2.43237	-2.22611	-2.06131	MIRA-MS	9	Canonical
F:\MPL\marcua1\Sample\20251015_ECL2_OBJ43390_LEIA_FTMS2_10FDR_3hr_CellLines_A02IP1_F2_01_APIREY:RTSNode:30731:2:1	1.3557	0.000307692	5.28669e-05	.GLFTEIGPM[15.9949]SC.	RPB7_HUMAN|P62487	30731	2	1	20251015_ECL2_OBJ43390_LEIA_FTMS2_10FDR_3hr_CellLines_A02IP1_F2_01_APIREY	137.4	30731	137.383	2	30733	750	110.227	0.14697	110.227	0.14697	1	0	3.64744	9.45946	4.95983	11.1105	4.60632	3.51331	5.39554	8.64042	4.1583	12.4769	0	4.04545	6.6398	12.511	2.67608	5.01536	6.97316	4.39851	-5.0994	-4.48155	-4.68387	-4.90772	-3.5008	-5.56361	-4.39616	-4.44288	-3.76117	-3.69601	-1000000	-3.19142	-3.90572	-4.18427	-5.46613	-4.70729	-4.50092	-3.07742	MIRA-MS	11	Canonical
F:\MPL\marcua1\Sample\20251015_ECL2_OBJ43390_LEIA_FTMS2_10FDR_3hr_CellLines_A02IP1_F2_01_APIREY:RTSNode:27354:2:1	0.67294	0.000307692	0.00322473	.GLGEGFQTV.	ATG13_HUMAN|O75143	27354	2	1	20251015_ECL2_OBJ43390_LEIA_FTMS2_10FDR_3hr_CellLines_A02IP1_F2_01_APIREY	120.198	27337	120.122	2	27354	200	212.786	1.06393	212.786	1.06393	0.266667	0	17.0676	17.6655	15.6283	10.263	8.09423	5.57989	14.5524	16.7344	5.04852	17.6997	8.41792	5.37933	20.0898	18.3835	5.79948	11.5153	7.42606	7.44126	-3.82912	-3.70135	-3.8437	-3.24046	-3.5008	-2.84582	-3.45088	-3.27035	-3.05768	-3.34694	-3.48494	-2.49858	-3.55932	-3.26745	-3.28878	-3.79732	-3.47725	-3.41612	MIRA-MS	9	Canonical
F:\MPL\marcua1\Sample\20251015_ECL2_OBJ43390_LEIA_FTMS2_10FDR_3hr_CellLines_A02IP1_F3_01_APIREY:RTSNode:31869:2:1	0.504339	0.000328299	0.00526919	.GLGGICIGV.	ACON_HUMAN|Q99798	31869	2	1	20251015_ECL2_OBJ43390_LEIA_FTMS2_10FDR_3hr_CellLines_A02IP1_F3_01_APIREY	141.203	31853	141.13	2	31869	200	860.514	4.30257	860.514	4.30257	0.266667	0	43.5406	55.063	54.1496	59.8059	79.2298	32.8908	39.0058	46.3719	20.6173	60.9291	32.1601	27.7644	52.8203	57.9975	39.6406	57.2273	53.6429	47.6572	-2.25639	-2.02093	-2.16336	-1.81138	-2.07179	-1.78233	-1.79666	-1.8633	-1.8852	-1.71794	-1.97238	-1.80574	-2.05824	-1.66301	-1.91361	-1.97739	-2.22611	-1.6097	MIRA-MS	9	Canonical
F:\MPL\marcua1\Sample\20251015_ECL2_OBJ43390_LEIA_FTMS2_10FDR_3hr_CellLines_A02IP1_F2_01_APIREY:RTSNode:24013:2:1	0.707163	0.000307692	0.00262533	.GLGGTCVNV.	TRXR1_HUMAN|Q16881	24013	2	1	20251015_ECL2_OBJ43390_LEIA_FTMS2_10FDR_3hr_CellLines_A02IP1_F2_01_APIREY	103.643	23998	103.565	2	24013	200	442.768	2.21384	442.768	2.21384	0.266667	0	39.3028	59.2228	16.0448	18.7357	15.5174	7.41526	32.7347	48.8209	8.1821	16.4379	9.62915	11.4668	46.5757	51.4851	12.0399	14.3728	20.3491	14.435	-1.83297	-1.66084	-2.16336	-1.21593	-1.47637	-0.837015	-1.08771	-1.04253	-1.18171	-1.13616	-1.27428	-1.22837	-1.4809	-1.2046	-1.68442	-1.63615	-1.20244	-1.3839	MIRA-MS	9	Canonical
F:\MPL\marcua1\Sample\20251015_ECL2_OBJ43390_LEIA_FTMS2_10FDR_3hr_CellLines_A02IP1_F3_01_APIREY:RTSNode:30428:2:1	0.703983	0.000328299	0.0013152	.GLGGVFKV.	YTDC2_HUMAN|Q9H6S0	30428	2	1	20251015_ECL2_OBJ43390_LEIA_FTMS2_10FDR_3hr_CellLines_A02IP1_F3_01_APIREY	135.128	30414	135.067	2	30428	200	1809.35	9.04674	1809.35	9.04674	0.266667	0	209.145	187.522	56.1718	57.6825	62.4048	60.2875	180.278	169.55	41.5671	49.7399	47.2257	53.1777	223.722	209.668	51.7936	46.8607	54.7231	47.8284	-2.8008	-2.6811	-3.00353	-2.52592	-2.66721	-2.49132	-2.74193	-2.44957	-2.94043	-2.29973	-2.55414	-2.38311	-2.52011	-2.46523	-3.05959	-2.54612	-2.45359	-2.73871	MIRA-MS	8	Canonical
F:\MPL\marcua1\Sample\20251015_ECL2_OBJ43390_LEIA_FTMS2_10FDR_3hr_CellLines_A02IP1_F2_01_APIREY:RTSNode:36585:2:1	0.60617	0.000559128	0.00481398	.GLGIILDSV.	NU188_HUMAN|Q5SRE5	36585	2	1	20251015_ECL2_OBJ43390_LEIA_FTMS2_10FDR_3hr_CellLines_A02IP1_F2_01_APIREY	167.217	36585	167.189	2	36587	750	110.823	0.147764	110.823	0.147764	1	0	7.35201	5.59427	11.3371	6.52335	2.57443	2.28757	8.20214	3.30418	9.42126	4.6269	5.21622	2.01371	10.6653	7.40027	9.43792	6.55253	2.96252	5.35136	-3.82912	-4.06144	-3.72368	-4.19318	-4.09622	-3.20031	-4.278	-2.91859	-3.76117	-3.23058	-3.834	-3.53784	-4.48306	-3.72586	-3.97637	-4.4798	-3.47725	-3.41612	MIRA-MS	9	Canonical
F:\MPL\marcua1\Sample\20251015_ECL2_OBJ43390_LEIA_FTMS2_10FDR_3hr_CellLines_A02IP1_F2_01_APIREY:RTSNode:31392:2:1	0.823214	0.000307692	0.00130615	.GLGPALEFC.	BI1_HUMAN|P55061	31392	2	1	20251015_ECL2_OBJ43390_LEIA_FTMS2_10FDR_3hr_CellLines_A02IP1_F2_01_APIREY	140.826	31370	140.704	2	31392	200	149.985	0.749926	149.985	0.749926	0.266667	0	12.2066	11.9271	6.59174	9.81416	5.10483	4.54334	11.1949	10.143	7.53034	10.0327	4.93756	4.66066	11.4724	12.1853	11.1428	7.39431	4.75523	4.34812	-3.04276	-2.80113	-3.3636	-2.16865	-2.19088	-2.37316	-2.15114	-2.33232	-1.76795	-1.71794	-2.08873	-0.766483	-2.17371	-2.46523	-2.372	-2.31863	-3.02229	-2.85162	MIRA-MS	9	Canonical
F:\MPL\marcua1\Sample\20251015_ECL2_OBJ43390_LEIA_FTMS2_10FDR_3hr_CellLines_A02IP1_F3_01_APIREY:RTSNode:29801:2:1	0.1698	0.00273292	0.0514297	.GLGPNLVGV.	S2533_HUMAN|Q9BSK2	29801	2	1	20251015_ECL2_OBJ43390_LEIA_FTMS2_10FDR_3hr_CellLines_A02IP1_F3_01_APIREY	132.388	29799	132.373	2	29801	354.165	433.114	1.22291	433.114	1.22291	0.47222	0	19.0732	39.9653	26.5939	21.7068	25.2922	17.2637	17.0755	31.0397	6.67997	27.1987	19.6589	7.8747	31.9351	52.8656	23.1376	24.1848	24.1925	17.3753	-4.01059	-3.94141	-4.14376	-3.71682	-3.73897	-4.14563	-4.04168	-3.50485	-4.5819	-3.46329	-3.95035	-2.845	-3.90572	-3.61126	-3.86177	-4.13856	-3.59099	-3.98063	MIRA-MS	9	Canonical
F:\MPL\marcua1\Sample\20251015_ECL2_OBJ43390_LEIA_FTMS2_10FDR_3hr_CellLines_A02IP1_F3_01_APIREY:RTSNode:30627:2:1	0.462722	0.000328299	0.00703122	.GLGPTFKL.	BBS1_HUMAN|Q8NFJ9	30627	2	1	20251015_ECL2_OBJ43390_LEIA_FTMS2_10FDR_3hr_CellLines_A02IP1_F3_01_APIREY	135.981	30627	135.961	2	30629	157.296	2144.4	13.6329	2144.4	13.6329	0.209728	0	117.682	177.125	118.375	163.367	80.3478	74.33	97.5892	182.986	86.2871	181.271	73.3054	73.7379	126.559	187.225	104.755	158.31	69.6613	71.4858	-3.64765	-3.46129	-3.72368	-3.35955	-3.61989	-3.31847	-3.45088	-3.27035	-3.40942	-3.11422	-3.36859	-2.96047	-3.44385	-3.38205	-3.63257	-3.34234	-3.81847	-3.41612	MIRA-MS	8	Canonical
F:\MPL\marcua1\Sample\20251015_ECL2_OBJ43390_LEIA_FTMS2_10FDR_3hr_CellLines_A02IP1_F3_01_APIREY:RTSNode:35007:2:1	0.0305355	0.00799822	0.123208	.GLGPVFL.	MICA_HUMAN|Q29983	35007	2	1	20251015_ECL2_OBJ43390_LEIA_FTMS2_10FDR_3hr_CellLines_A02IP1_F3_01_APIREY	154.765	34988	154.688	2	35007	200	1166.67	5.83336	1166.67	5.83336	0.266667	0	31.1192	79.3998	52.8216	185.895	50.6641	40.4123	32.0331	78.4435	14.8121	182.066	31.1463	37.3872	35.4732	112.653	19.4728	99.0555	48.7837	35.0339	-2.74031	-2.62108	-2.8235	-2.52592	-2.66721	-2.84582	-2.15114	-2.44957	-2.70593	-2.41608	-2.90319	-2.38311	-2.63558	-2.69443	-2.94499	-2.65987	-2.56733	-2.62581	MIRA-MS	7	Canonical
F:\MPL\marcua1\Sample\20251015_ECL2_OBJ43390_LEIA_FTMS2_10FDR_3hr_CellLines_A02IP1_F3_01_APIREY:RTSNode:38810:2:1	0.138028	0.00410331	0.0632001	.GLGPVFLL.	MICA_HUMAN|Q29983	38810	2	1	20251015_ECL2_OBJ43390_LEIA_FTMS2_10FDR_3hr_CellLines_A02IP1_F3_01_APIREY	170.981	38800	170.943	2	38810	164.583	699.551	4.25044	699.551	4.25044	0.219444	0	32.0274	73.7958	33.8084	35.0597	25.3521	43.3569	39.6703	51.1142	20.2926	43.0407	23.8222	33.9402	39.5341	59.398	34.9295	53.3304	26.9707	30.1075	-2.61933	-2.26099	-2.3434	-1.93047	-2.54813	-2.01866	-2.38745	-1.98056	-2.00245	-2.06701	-2.08873	-1.69027	-2.17371	-2.00682	-2.2574	-2.20488	-1.88489	-1.94841	MIRA-MS	8	Canonical
F:\MPL\marcua1\Sample\20251015_ECL2_OBJ43390_LEIA_FTMS2_10FDR_3hr_CellLines_A02IP1_F3_01_APIREY:RTSNode:36295:2:1	0.0535492	0.00745763	0.107292	.GLGPWVPLA.	RBM15_HUMAN|Q96T37	36295	2	1	20251015_ECL2_OBJ43390_LEIA_FTMS2_10FDR_3hr_CellLines_A02IP1_F3_01_APIREY	160.259	36278	160.197	2	36295	200	589.994	2.94997	589.994	2.94997	0.266667	0	34.9384	40.259	40.2492	39.4083	23.8713	26.0919	32.6047	32.3239	29.9962	33.776	20.5601	22.7921	44.0346	43.3049	35.4761	43.8664	23.2358	23.2045	-2.25639	-2.44104	-2.46342	-1.81138	-2.30996	-2.01866	-1.6785	-1.98056	-2.00245	-2.06701	-2.55414	-2.26763	-2.05824	-2.00682	-2.02821	-2.20488	-2.33985	-2.06131	MIRA-MS	9	Canonical
F:\MPL\marcua1\Sample\20251015_ECL2_OBJ43390_LEIA_FTMS2_10FDR_3hr_CellLines_A02IP1_F2_01_APIREY:RTSNode:30097:2:1	0.186607	0.0035721	0.0561241	.GLGVDVPGV.	JMJD4_HUMAN|Q9H9V9	30097	2	1	20251015_ECL2_OBJ43390_LEIA_FTMS2_10FDR_3hr_CellLines_A02IP1_F2_01_APIREY	134.123	30097	134.097	2	30099	750	259.998	0.346664	259.998	0.346664	1	0	14.9986	12.8416	11.9481	14.4348	12.5444	12.7268	5.62218	11.4323	9.30657	16.1499	14.174	10.5107	13.7299	12.4308	18.0101	19.7987	20.0947	29.2437	-3.70814	-3.8814	-3.06354	-3.00228	-3.73897	-3.79113	-4.15984	-3.3876	-3.52667	-3.46329	-3.25224	-3.07594	-3.90572	-3.03824	-3.74717	-3.22859	-3.59099	-3.52902	MIRA-MS	9	Canonical
F:\MPL\marcua1\Sample\20251015_ECL2_OBJ43390_LEIA_FTMS2_10FDR_3hr_CellLines_A02IP1_F1_03_APIREY:RTSNode:16147:2:1	0.756828	0.000236239	0.00155695	.GLHGQLQEA.	RRBP1_HUMAN|Q9P2E9	16147	2	1	20251015_ECL2_OBJ43390_LEIA_FTMS2_10FDR_3hr_CellLines_A02IP1_F1_03_APIREY	66.8155	16145	66.7983	2	16147	750	122.654	0.163538	122.654	0.163538	1	0	0	10.1356	8.51744	5.8481	2.06373	4.02089	11.6745	5.55288	6.50498	10.2785	7.39762	3.62893	9.17423	8.47937	8.91188	7.5267	5.33436	7.60427	-1000000	-3.22123	-2.70347	-3.47864	-2.90538	-2.96398	-2.74193	-2.80133	-2.35419	-2.6488	-4.0667	-3.07594	-2.52011	-3.26745	-3.28878	-3.68358	-3.81847	-3.19032	MIRA-MS	9	Canonical
F:\MPL\marcua1\Sample\20251015_ECL2_OBJ43390_LEIA_FTMS2_10FDR_3hr_CellLines_A02IP1_F3_01_APIREY:RTSNode:33842:2:1	0.48347	0.000328299	0.00608973	.GLHGWAFTL.	EF2_HUMAN|P13639	33842	2	1	20251015_ECL2_OBJ43390_LEIA_FTMS2_10FDR_3hr_CellLines_A02IP1_F3_01_APIREY	149.589	33829	149.531	2	33842	200	994.644	4.97322	994.644	4.97322	0.266667	0	121.255	110.154	25.1651	54.9049	35.366	26.4043	79.8048	81.5959	13.986	59.1714	23.1607	26.4203	125.865	112.804	18.3311	39.2338	20.0949	20.9269	-1.59101	-1.42078	-1.56324	-1.5732	-1.35729	-1.30967	-1.32402	-1.04253	-1.53345	-1.36887	-1.50698	-1.34385	-1.36544	-1.4338	-1.45522	-1.06743	-1.42993	-1.3839	MIRA-MS	9	Canonical
F:\MPL\marcua1\Sample\20251015_ECL2_OBJ43390_LEIA_FTMS2_10FDR_3hr_CellLines_A02IP1_F2_01_APIREY:RTSNode:25197:2:1	0.112646	0.00578035	0.083983	.GLHQDFPSV.	AMPL_HUMAN|P28838	25197	2	1	20251015_ECL2_OBJ43390_LEIA_FTMS2_10FDR_3hr_CellLines_A02IP1_F2_01_APIREY	109.517	25197	109.5	2	25199	750	227.425	0.303233	227.425	0.303233	1	0	8.84704	12.7948	20.7801	24.0225	13.9361	11.6805	5.49831	10.055	4.7487	24.1366	10.3764	8.59645	7.27863	24.7176	9.16977	14.0815	9.50412	7.20052	-3.9501	-2.86114	-3.78369	-3.47864	-3.97714	-3.79113	-3.80536	-3.73936	-1.8852	-3.46329	-3.95035	-3.53784	-3.67479	-3.61126	-3.86177	-4.02482	-3.59099	-4.09353	MIRA-MS	9	Canonical
F:\MPL\marcua1\Sample\20251015_ECL2_OBJ43390_LEIA_FTMS2_10FDR_3hr_CellLines_A02IP1_F1_03_APIREY:RTSNode:24633:2:1	1.75913	0.000236239	2.9482e-06	.GLIDDLQHC.	M21D2_HUMAN|Q8IYB1	24633	2	1	20251015_ECL2_OBJ43390_LEIA_FTMS2_10FDR_3hr_CellLines_A02IP1_F1_03_APIREY	105.761	24614	105.671	2	24633	200	340.618	1.70309	340.618	1.70309	0.266667	0	8.97196	12.6973	43.7117	36.2829	11.4674	6.31363	9.0587	11.9582	33.5086	35.2593	7.15672	7.57707	11.8051	11.334	38.3642	36.2888	8.48902	10.3729	-2.8008	-1.9009	-2.3434	-2.28774	-1.83362	-2.13683	-2.2693	-2.21506	-2.11969	-1.95066	-1.62333	-2.61405	-2.63558	-2.23602	-2.2574	-2.43237	-2.33985	-2.40001	MIRA-MS	9	Canonical
F:\MPL\marcua1\Sample\20251015_ECL2_OBJ43390_LEIA_FTMS2_10FDR_3hr_CellLines_A02IP1_F2_01_APIREY:RTSNode:35898:2:1	1.23428	0.000307692	0.000109858	.GLIDEIYGI.	VP33A_HUMAN|Q96AX1	35898	2	1	20251015_ECL2_OBJ43390_LEIA_FTMS2_10FDR_3hr_CellLines_A02IP1_F2_01_APIREY	163.528	35885	163.469	2	35898	200	233.472	1.16736	233.472	1.16736	0.266667	0	18.0882	10.2647	12.529	13.9406	8.5992	7.31193	13.5429	9.7857	23.791	19.0743	9.60089	6.99869	15.8933	14.4063	19.5549	18.02	5.07642	6.99398	-2.07492	-2.02093	-2.22338	-2.28774	-1.83362	-1.546	-1.56034	-2.21506	-1.76795	-1.60159	-1.85603	-1.34385	-1.4809	-1.77761	-1.79901	-1.52241	-2.22611	-2.28711	MIRA-MS	9	Canonical
F:\MPL\marcua1\Sample\20251015_ECL2_OBJ43390_LEIA_FTMS2_10FDR_3hr_CellLines_A02IP1_F1_03_APIREY:RTSNode:29144:2:1	0.946401	0.000236239	0.000475913	.GLIDELNQA.	ECHM_HUMAN|P30084	29144	2	1	20251015_ECL2_OBJ43390_LEIA_FTMS2_10FDR_3hr_CellLines_A02IP1_F1_03_APIREY	128.408	29125	128.31	2	29144	200	112.271	0.561356	112.271	0.561356	0.266667	0	6.11827	6.58587	9.0343	8.76513	6.42669	5.69131	4.5279	8.33602	6.34485	6.51269	6.10878	2.16864	7.56123	7.30789	5.68398	6.60917	2.95873	5.52982	-2.92178	-2.26099	-3.12356	-3.24046	-2.30996	-2.96398	-2.74193	-2.21506	-2.94043	-3.34694	-2.67049	-2.845	-1.4809	-2.46523	-2.02821	-2.31863	-3.81847	-2.96452	MIRA-MS	9	Canonical
F:\MPL\marcua1\Sample\20251015_ECL2_OBJ43390_LEIA_FTMS2_10FDR_3hr_CellLines_A02IP1_F1_03_APIREY:RTSNode:28092:2:1	0.603498	0.000236239	0.00405398	.GLIDENPGL.	PRKDC_HUMAN|P78527	28092	2	1	20251015_ECL2_OBJ43390_LEIA_FTMS2_10FDR_3hr_CellLines_A02IP1_F1_03_APIREY	122.84	28079	122.78	2	28092	200	299.202	1.49601	299.202	1.49601	0.266667	0	17.8597	15.1991	22.1586	21.7773	11.8783	9.91766	14.728	16.8916	22.2967	22.4355	9.42912	10.2042	16.9484	16.6433	25.4732	26.4477	8.80998	10.1036	-2.25639	-2.02093	-2.28339	-1.45411	-1.83362	-1.42784	-1.91482	-1.74605	-2.00245	-1.8343	-1.85603	-1.69027	-1.94277	-1.2046	-1.79901	-1.97739	-1.77115	-2.62581	MIRA-MS	9	Canonical
F:\MPL\marcua1\Sample\20251015_ECL2_OBJ43390_LEIA_FTMS2_10FDR_3hr_CellLines_A02IP1_F1_03_APIREY:RTSNode:32700:2:1	0.410107	0.000236239	0.0134345	.GLIDEQIL.	DYST_HUMAN|Q03001	32700	2	1	20251015_ECL2_OBJ43390_LEIA_FTMS2_10FDR_3hr_CellLines_A02IP1_F1_03_APIREY	146.863	32688	146.815	2	32700	200	297.788	1.48894	297.788	1.48894	0.266667	0	15.2011	28.1033	12.1011	11.9626	22.4577	20.1549	15.5847	28.6671	2.17327	11.363	14.0016	19.6123	15.2463	27.7525	3.23366	12.4538	20.3966	17.322	-2.98227	-3.04119	-2.46342	-3.12137	-3.02446	-2.84582	-2.62377	-2.68408	-2.58869	-2.53244	-2.32143	-2.49858	-2.98198	-2.57983	-2.02821	-3.0011	-2.56733	-2.85162	MIRA-MS	8	Canonical
F:\MPL\marcua1\Sample\20251015_ECL2_OBJ43390_LEIA_FTMS2_10FDR_3hr_CellLines_A02IP1_F3_01_APIREY:RTSNode:27772:2:1	0.288236	0.0010805	0.0233216	.GLIDGRLTIC.	SPCS2_HUMAN|Q15005	27772	2	1	20251015_ECL2_OBJ43390_LEIA_FTMS2_10FDR_3hr_CellLines_A02IP1_F3_01_APIREY	123.373	27772	123.363	2	27774	378.348	1591.87	4.20741	1591.87	4.20741	0.504464	0	61.6528	67.8305	79.2387	93.6839	152.143	102.196	59.3357	88.0872	33.5951	91.029	122.291	97.0356	89.4216	112.586	47.5875	67.4335	131.533	95.1851	-3.40569	-3.28125	-3.18357	-2.88319	-3.02446	-2.84582	-2.86009	-3.03584	-2.70593	-2.88151	-2.90319	-2.845	-2.98198	-2.80904	-2.94499	-2.88736	-3.13603	-3.07742	MIRA-MS	10	Canonical
F:\MPL\marcua1\Sample\20251015_ECL2_OBJ43390_LEIA_FTMS2_10FDR_3hr_CellLines_A02IP1_F2_01_APIREY:RTSNode:26516:2:1	0.499412	0.000951701	0.00911238	.GLIDHQTYL.	PLEC_HUMAN|Q15149	26516	2	1	20251015_ECL2_OBJ43390_LEIA_FTMS2_10FDR_3hr_CellLines_A02IP1_F2_01_APIREY	116.072	26516	116.046	2	26518	571.371	1030.79	1.80407	1030.79	1.80407	0.761828	0	35.2153	32.5697	107.518	109.914	28.9798	29.4578	35.6567	32.3434	119.434	98.9881	24.2178	24.417	38.2955	47.7454	112.149	105.679	29.2779	18.9333	-2.1959	-2.02093	-2.28339	-2.28774	-2.30996	-1.78233	-2.2693	-1.98056	-2.23694	-2.18337	-2.20508	-1.92121	-1.94277	-1.77761	-2.2574	-2.20488	-2.56733	-2.73871	MIRA-MS	9	Canonical
F:\MPL\marcua1\Sample\20251015_ECL2_OBJ43390_LEIA_FTMS2_10FDR_3hr_CellLines_A02IP1_F3_01_APIREY:RTSNode:30475:3:1	0.460073	0.000328299	0.00716142	.GLIDKVNEL.	SRP54_HUMAN|P61011	30475	3	1	20251015_ECL2_OBJ43390_LEIA_FTMS2_10FDR_3hr_CellLines_A02IP1_F3_01_APIREY	135.348	30442	135.175	2	30475	200	1435.6	7.17799	1435.6	7.17799	0.266667	0	48.8727	78.4598	94.652	133.821	42.0079	55.2737	51.4386	68.8932	84.1154	147.368	55.7976	62.1808	67.1984	83.4555	92.6004	162.494	53.9984	52.9714	-2.61933	-2.56107	-2.58345	-2.40683	-2.42904	-2.25499	-2.38745	-2.21506	-2.23694	-2.29973	-2.43779	-2.38311	-2.52011	-2.12142	-2.372	-2.43237	-2.56733	-2.51291	MIRA-MS	9	Canonical
F:\MPL\marcua1\Sample\20251015_ECL2_OBJ43390_LEIA_FTMS2_10FDR_3hr_CellLines_A02IP1_F2_01_APIREY:RTSNode:24891:2:1	0.337804	0.00104493	0.0236635	.GLIDRQVTV.	MACF1_HUMAN|Q9UPN3	24891	2	1	20251015_ECL2_OBJ43390_LEIA_FTMS2_10FDR_3hr_CellLines_A02IP1_F2_01_APIREY	108.044	24877	107.982	2	24891	200	765.542	3.82771	765.542	3.82771	0.266667	0	20.0883	21.3037	65.6572	76.384	31.43	40.005	22.3619	21.2856	66.3067	61.1651	38.5955	40.8961	24.2398	26.3405	85.6627	61.2069	32.5988	30.0139	-3.16373	-3.40128	-3.42362	-3.12137	-3.5008	-3.08215	-3.21457	-2.80133	-2.94043	-2.88151	-3.01954	-3.07594	-3.21292	-3.38205	-3.28878	-3.22859	-3.24977	-3.19032	MIRA-MS	9	Canonical
F:\MPL\marcua1\Sample\20251015_ECL2_OBJ43390_LEIA_FTMS2_10FDR_3hr_CellLines_A02IP1_F3_01_APIREY:RTSNode:27977:3:1	0.313927	0.00088054	0.019581	.GLIDVHVHL.	PYR1_HUMAN|P27708	27977	3	1	20251015_ECL2_OBJ43390_LEIA_FTMS2_10FDR_3hr_CellLines_A02IP1_F3_01_APIREY	124.259	27957	124.165	2	27977	200	1308.5	6.54248	1308.5	6.54248	0.266667	0	45.2135	40.9031	107.419	96.795	62.7766	51.149	41.4226	46.4014	108.927	114.789	72.5256	53.0639	54.2	59.4362	130.176	118.551	61.9224	42.8246	-2.01444	-2.02093	-1.80329	-1.69229	-2.07179	-1.78233	-1.91482	-1.62879	-1.6507	-1.8343	-1.97238	-1.57479	-1.82731	-1.77761	-1.91361	-1.7499	-1.88489	-1.94841	MIRA-MS	9	Canonical
F:\MPL\marcua1\Sample\20251015_ECL2_OBJ43390_LEIA_FTMS2_10FDR_3hr_CellLines_A02IP1_F2_01_APIREY:RTSNode:32974:2:1	0.272755	0.00179712	0.034486	.GLIENPALL.	NDUB4_HUMAN|O95168	32974	2	1	20251015_ECL2_OBJ43390_LEIA_FTMS2_10FDR_3hr_CellLines_A02IP1_F2_01_APIREY	148.566	32960	148.501	2	32974	200	163.237	0.816183	163.237	0.816183	0.266667	0	14.6809	14.4874	7.45887	8.8615	12.5289	4.49407	9.12801	13.8257	2.24666	12.7283	3.72181	1.95912	11.1502	18.8263	3.16816	9.20203	8.72351	6.04507	-3.28471	-3.1012	-3.00353	-2.64501	-2.30996	-1.546	-2.74193	-2.44957	-0.360974	-2.76515	-2.08873	-2.845	-2.63558	-2.46523	-2.2574	-2.65987	-2.45359	-3.07742	MIRA-MS	9	Canonical
F:\MPL\marcua1\Sample\20251015_ECL2_OBJ43390_LEIA_FTMS2_10FDR_3hr_CellLines_A02IP1_F2_01_APIREY:RTSNode:34511:2:1	0.134121	0.00527465	0.0748358	.GLIGGLEAQL.	K1C15_HUMAN|P19012	34511	2	1	20251015_ECL2_OBJ43390_LEIA_FTMS2_10FDR_3hr_CellLines_A02IP1_F2_01_APIREY	156.494	34487	156.385	2	34511	200	116.903	0.584517	116.903	0.584517	0.266667	0	8.145	4.26333	8.91355	10.4702	4.87682	4.16636	3.97395	10.2426	3.2396	7.03116	6.01996	6.80323	3.27648	7.51463	8.83619	10.3931	5.60241	3.13489	-1.47003	-2.80113	-2.40341	-1.33502	-3.02446	-2.37316	-1.91482	-2.33232	-1.6507	-2.53244	-1.39063	-0.766483	-1.4809	-1.77761	-2.372	-1.97739	-3.24977	-0.59359	MIRA-MS	10	Canonical
F:\MPL\marcua1\Sample\20251015_ECL2_OBJ43390_LEIA_FTMS2_10FDR_3hr_CellLines_A02IP1_F2_01_APIREY:RTSNode:31982:2:1	0.848671	0.000307692	0.00112058	.GLIGQLDEV.	BAG5_HUMAN|Q9UL15	31982	2	1	20251015_ECL2_OBJ43390_LEIA_FTMS2_10FDR_3hr_CellLines_A02IP1_F2_01_APIREY	143.73	31982	143.705	2	31984	750	281.621	0.375494	281.621	0.375494	1	0	7.32654	5.99884	33.2941	29.1136	10.7279	8.93564	4.89716	9.77835	27.1946	34.3341	9.17143	7.53123	7.5853	9.74813	26.2982	37.0438	5.45073	7.19123	-3.28471	-2.86114	-3.30359	-3.24046	-3.5008	-3.31847	-3.09641	-3.27035	-2.94043	-3.23058	-3.36859	-3.30689	-2.98198	-3.15284	-3.40338	-3.22859	-2.68107	-3.19032	MIRA-MS	9	Canonical
F:\MPL\marcua1\Sample\20251015_ECL2_OBJ43390_LEIA_FTMS2_10FDR_3hr_CellLines_A02IP1_F3_01_APIREY:RTSNode:37319:2:1	0.346076	0.000606612	0.0157166	.GLIGVGLINV.	SBNO1_HUMAN|A3KN83	37319	2	1	20251015_ECL2_OBJ43390_LEIA_FTMS2_10FDR_3hr_CellLines_A02IP1_F3_01_APIREY	164.72	37303	164.632	2	37319	182.844	573.938	3.13895	573.938	3.13895	0.243792	0	22.3214	25.895	32.4221	36.6601	25.9608	33.6796	23.6649	31.0153	27.4901	41.3934	27.144	38.767	28.5659	34.8463	32.0439	47.273	31.5551	33.2399	-1.95395	-1.54081	-1.8633	-1.45411	-1.35729	-1.42784	-1.44218	-1.74605	-1.53345	-1.48523	-1.50698	-1.57479	-1.24997	-1.5484	-2.02821	-1.52241	-1.65741	-1.4968	MIRA-MS	10	Canonical
F:\MPL\marcua1\Sample\20251015_ECL2_OBJ43390_LEIA_FTMS2_10FDR_3hr_CellLines_A02IP1_F3_01_APIREY:RTSNode:34530:2:1	0.324298	0.00088054	0.0182426	.GLIHDVFQL.	ERAP2_HUMAN|Q6P179	34530	2	1	20251015_ECL2_OBJ43390_LEIA_FTMS2_10FDR_3hr_CellLines_A02IP1_F3_01_APIREY	152.739	34530	152.723	2	34533	673.252	857.839	1.27417	857.839	1.27417	0.897669	0	42.9433	64.1091	53.5143	49.2835	45.7282	23.2379	35.4395	52.5352	26.813	65.5401	24.1149	27.6938	64.0025	112.108	37.5713	64.3768	34.2021	34.6253	-2.92178	-2.80113	-2.88351	-2.64501	-2.7863	-2.60949	-2.38745	-2.33232	-2.94043	-2.6488	-2.43779	-2.61405	-2.28918	-2.69443	-2.6012	-2.65987	-2.90855	-2.73871	MIRA-MS	9	Canonical
F:\MPL\marcua1\Sample\20251015_ECL2_OBJ43390_LEIA_FTMS2_10FDR_3hr_CellLines_A02IP1_F3_01_APIREY:RTSNode:26317:3:1	0.27828	0.0010805	0.0249503	.GLIIRKPVTV.	RL19_HUMAN|P84098	26317	3	1	20251015_ECL2_OBJ43390_LEIA_FTMS2_10FDR_3hr_CellLines_A02IP1_F3_01_APIREY	117.092	26292	116.972	2	26317	200	1138.17	5.69083	1138.17	5.69083	0.266667	0	94.3155	92.3531	55.3983	60.3033	74.6176	44.366	70.3685	81.1856	31.9379	62.4186	47.6893	35.3507	101.308	96.5912	49.7827	39.1922	60.8752	40.1129	-2.13541	-2.08095	-1.98333	-1.81138	-2.07179	-1.546	-1.6785	-1.62879	-1.76795	-1.71794	-1.85603	-1.57479	-1.94277	-1.77761	-2.02821	-1.7499	-1.88489	-1.8355	MIRA-MS	10	Canonical
F:\MPL\marcua1\Sample\20251015_ECL2_OBJ43390_LEIA_FTMS2_10FDR_3hr_CellLines_A02IP1_F3_01_APIREY:RTSNode:26907:3:1	0.451988	0.000328299	0.00757369	.GLIPIHADPRL.	RPAC1_HUMAN|O15160	26907	3	1	20251015_ECL2_OBJ43390_LEIA_FTMS2_10FDR_3hr_CellLines_A02IP1_F3_01_APIREY	119.628	26883	119.518	2	26907	200	496.641	2.4832	496.641	2.4832	0.266667	0	26.0123	33.7178	20.4274	30.8897	27.2742	22.5778	30.0042	32.4873	16.0445	22.0423	30.2648	34.5171	35.2268	42.8194	22.5367	22.1734	21.4431	26.1819	-2.92178	-2.44104	-2.88351	-2.64501	-2.19088	-1.9005	-2.74193	-2.21506	-2.47144	-2.29973	-2.32143	-2.26763	-2.28918	-2.57983	-2.4866	-2.31863	-2.68107	-2.40001	MIRA-MS	11	Canonical
F:\MPL\marcua1\Sample\20251015_ECL2_OBJ43390_LEIA_FTMS2_10FDR_3hr_CellLines_A02IP1_F1_03_APIREY:RTSNode:27927:2:1	0.763416	0.000236239	0.00149416	.GLIQDLDNC.	DP13B_HUMAN|Q8NEU8	27927	2	1	20251015_ECL2_OBJ43390_LEIA_FTMS2_10FDR_3hr_CellLines_A02IP1_F1_03_APIREY	121.988	27927	121.972	2	27929	750	139.972	0.186629	139.972	0.186629	1	0	6.7648	9.87111	8.3431	9.74273	7.45296	7.49723	5.11448	9.33587	4.51753	8.81464	9.48143	7.21801	8.35488	11.6309	6.62464	5.84911	7.10091	6.25728	-3.58716	-3.8814	-4.3238	-3.24046	-3.61989	-3.20031	-4.04168	-3.27035	-4.69915	-3.69601	-2.67049	-3.07594	-3.79025	-3.38205	-2.83039	-3.0011	-2.90855	-4.31933	MIRA-MS	9	Canonical
F:\MPL\marcua1\Sample\20251015_ECL2_OBJ43390_LEIA_FTMS2_10FDR_3hr_CellLines_A02IP1_F3_01_APIREY:RTSNode:31207:2:1	0.849973	0.000328299	0.000476021	.GLISVDVRI.	TF3C1_HUMAN|Q12789	31207	2	1	20251015_ECL2_OBJ43390_LEIA_FTMS2_10FDR_3hr_CellLines_A02IP1_F3_01_APIREY	138.397	31192	138.323	2	31207	200	1170.03	5.85017	1170.03	5.85017	0.266667	0	91.4628	133.726	36.5421	53.7404	47.2582	45.994	78.6372	129.012	24.172	60.3235	31.2826	45.9381	77.0827	136.509	30.404	75.4502	32.0974	40.4022	-2.86129	-2.62108	-2.88351	-2.64501	-2.66721	-2.49132	-2.50561	-2.33232	-2.82318	-2.41608	-2.67049	-2.49858	-2.63558	-2.46523	-2.4866	-2.65987	-2.79481	-2.28711	MIRA-MS	9	Canonical
F:\MPL\marcua1\Sample\20251015_ECL2_OBJ43390_LEIA_FTMS2_10FDR_3hr_CellLines_A02IP1_F3_01_APIREY:RTSNode:29159:3:1	0.478254	0.000328299	0.00631391	.GLKEGIPAL.	EF2_HUMAN|P13639	29159	3	1	20251015_ECL2_OBJ43390_LEIA_FTMS2_10FDR_3hr_CellLines_A02IP1_F3_01_APIREY	129.465	29134	129.338	2	29159	200	1488.78	7.44391	1488.78	7.44391	0.266667	0	80.3249	93.5398	72.5345	102.843	77.1278	70.5566	89.2919	85.4735	70.6705	104.235	60.1793	64.0992	107.621	105.629	78.4341	108.445	59.89	57.8868	-2.1959	-1.84089	-1.74328	-1.5732	-1.83362	-1.30967	-1.6785	-1.74605	-1.76795	-1.71794	-1.85603	-1.69027	-1.71184	-1.4338	-1.68442	-1.63615	-1.65741	-1.7226	MIRA-MS	9	Canonical
F:\MPL\marcua1\Sample\20251015_ECL2_OBJ43390_LEIA_FTMS2_10FDR_3hr_CellLines_A02IP1_F3_01_APIREY:RTSNode:20374:3:1	0.47114	0.000328299	0.00663297	.GLKNGVPAV.	COPA_HUMAN|P53621	20374	3	1	20251015_ECL2_OBJ43390_LEIA_FTMS2_10FDR_3hr_CellLines_A02IP1_F3_01_APIREY	90.0363	20359	89.9737	2	20374	200	1282.3	6.41151	1282.3	6.41151	0.266667	0	62.6716	62.8452	69.6157	102.732	49.7638	51.4311	70.2758	75.0191	76.8037	127.1	37.2562	47.2596	83.1285	72.1436	86.709	119.783	50.0454	37.7191	-1.59101	-1.30075	-1.38321	-1.21593	-1.2382	-1.07334	-1.20586	-0.925272	-1.06446	-1.0198	-1.50698	-1.1129	-1.1345	-1.2046	-1.11143	-1.06743	-1.42993	-1.271	MIRA-MS	9	Canonical
F:\MPL\marcua1\Sample\20251015_ECL2_OBJ43390_LEIA_FTMS2_10FDR_3hr_CellLines_A02IP1_F2_01_APIREY:RTSNode:31100:2:1	0.108157	0.00591186	0.0860153	.GLLAGDRLVEV.	NHRF1_HUMAN|O14745	31100	2	1	20251015_ECL2_OBJ43390_LEIA_FTMS2_10FDR_3hr_CellLines_A02IP1_F2_01_APIREY	139.33	31100	139.313	2	31102	750	487.858	0.650477	487.858	0.650477	1	0	41.9843	49.1565	5.08335	8.91483	20.354	35.5566	36.6045	52.1987	4.5282	14.147	19.2994	29.6272	43.1009	63.4807	7.29119	12.1662	13.7618	30.6022	-4.79695	-4.54156	-3.60365	-3.83591	-4.09622	-4.50012	-4.63247	-4.56014	-4.23016	-4.5105	-3.95035	-4.23067	-4.25212	-4.41348	-3.74717	-4.70729	-4.38718	-4.43223	MIRA-MS	11	Canonical
F:\MPL\marcua1\Sample\20251015_ECL2_OBJ43390_LEIA_FTMS2_10FDR_3hr_CellLines_A02IP1_F2_01_APIREY:RTSNode:36182:2:1	1.06179	0.000307692	0.0003105	.GLLDADFAL.	LRP1_HUMAN|Q07954	36182	2	1	20251015_ECL2_OBJ43390_LEIA_FTMS2_10FDR_3hr_CellLines_A02IP1_F2_01_APIREY	165.033	36182	165.016	2	36184	750	114.115	0.152153	114.115	0.152153	1	0	2.80471	2.71868	6.77022	5.60881	2.46849	4.38213	4.3183	2.41338	26.4778	3.79162	2.82626	3.37593	4.39873	2.33905	26.4767	10.114	0	2.82989	-4.13157	-2.80113	-4.56384	-4.90772	-5.28706	-3.9093	-4.86879	-2.56682	-3.64392	-2.88151	-2.78684	-4.92351	-4.02119	-3.72586	-3.74717	-4.13856	-1000000	-2.85162	MIRA-MS	9	Canonical
F:\MPL\marcua1\Sample\20251015_ECL2_OBJ43390_LEIA_FTMS2_10FDR_3hr_CellLines_A02IP1_F2_01_APIREY:RTSNode:33819:2:1	0.712115	0.000307692	0.00254833	.GLLDCALNSV.	NOL10_HUMAN|Q9BSC4	33819	2	1	20251015_ECL2_OBJ43390_LEIA_FTMS2_10FDR_3hr_CellLines_A02IP1_F2_01_APIREY	152.841	33819	152.824	2	33821	750	157.017	0.209356	157.017	0.209356	1	0	3.7756	7.63727	10.1674	9.61458	10.6964	10.0696	6.66534	7.32459	8.4096	12.8987	7.63795	6.80945	10.3577	6.40477	10.1934	15.3939	7.26371	5.69711	-3.9501	-3.52131	-3.96372	-4.07409	-3.97714	-3.5548	-3.80536	-3.50485	-3.52667	-3.57965	-3.95035	-3.07594	-3.44385	-3.15284	-3.74717	-3.68358	-3.47725	-2.73871	MIRA-MS	10	Canonical
F:\MPL\marcua1\Sample\20251015_ECL2_OBJ43390_LEIA_FTMS2_10FDR_3hr_CellLines_A02IP1_F3_01_APIREY:RTSNode:36059:2:1	0.468985	0.000328299	0.00673271	.GLLDCPIF.	FACD2_HUMAN|Q9BXW9	36059	2	1	20251015_ECL2_OBJ43390_LEIA_FTMS2_10FDR_3hr_CellLines_A02IP1_F3_01_APIREY	159.199	36036	159.097	2	36059	200	351.487	1.75743	351.487	1.75743	0.266667	0	21.5742	30.2044	28.1936	27.5258	18.7204	11.3042	17.7046	29.8638	8.2797	26.3752	11.8294	10.7461	19.0546	27.6378	10.4528	15.8894	18.8995	17.2313	-2.1959	-1.84089	-2.22338	-1.69229	-1.71454	-1.9005	-1.91482	-1.74605	-2.35419	-1.60159	-1.85603	-2.15216	-1.94277	-1.66301	-2.02821	-1.52241	-1.65741	-2.06131	MIRA-MS	8	Canonical
F:\MPL\marcua1\Sample\20251015_ECL2_OBJ43390_LEIA_FTMS2_10FDR_3hr_CellLines_A02IP1_F3_01_APIREY:RTSNode:38676:2:1	0.454155	0.000328299	0.00746091	.GLLDCPIFL.	FACD2_HUMAN|Q9BXW9	38676	2	1	20251015_ECL2_OBJ43390_LEIA_FTMS2_10FDR_3hr_CellLines_A02IP1_F3_01_APIREY	170.497	38676	170.488	2	38678	184.122	423.172	2.29833	423.172	2.29833	0.245496	0	19.8672	39.6379	31.2581	27.2791	27.5968	19.5399	21.7542	26.9481	10.6055	31.0738	13.4979	16.3487	23.0647	32.0954	19.8289	26.455	18.7614	17.5597	-4.07108	-3.82138	-3.8437	-3.35955	-3.97714	-3.67297	-3.33273	-3.73936	-3.17493	-3.69601	-3.71765	-3.53784	-3.55932	-3.38205	-3.86177	-3.45609	-3.81847	-3.64192	MIRA-MS	9	Canonical
F:\MPL\marcua1\Sample\20251015_ECL2_OBJ43390_LEIA_FTMS2_10FDR_3hr_CellLines_A02IP1_F2_01_APIREY:RTSNode:37355:2:1	0.677161	0.000307692	0.003144	.GLLDGGVDILL.	METH_HUMAN|Q99707	37355	2	1	20251015_ECL2_OBJ43390_LEIA_FTMS2_10FDR_3hr_CellLines_A02IP1_F2_01_APIREY	171.185	37355	171.159	2	37357	750	166.181	0.221574	166.181	0.221574	1	0	4.53431	10.004	8.80326	8.26535	9.22654	10.0874	2.20856	4.53061	9.80449	6.81925	18.9611	18.6723	6.19374	8.50704	9.70568	11.0224	6.13965	12.6952	-3.76863	-3.46129	-3.60365	-3.59773	-2.90538	-2.13683	-4.04168	-2.68408	-3.64392	-2.41608	-2.90319	-2.96047	-2.17371	-2.57983	-3.05959	-3.22859	-3.70473	-3.41612	MIRA-MS	11	Canonical
F:\MPL\marcua1\Sample\20251015_ECL2_OBJ43390_LEIA_FTMS2_10FDR_3hr_CellLines_A02IP1_F2_01_APIREY:RTSNode:33878:2:1	1.26398	0.000307692	9.18636e-05	.GLLDLPDASV.	VPP3_HUMAN|Q13488	33878	2	1	20251015_ECL2_OBJ43390_LEIA_FTMS2_10FDR_3hr_CellLines_A02IP1_F2_01_APIREY	153.163	33878	153.137	2	33880	750	190.141	0.253522	190.141	0.253522	1	0	11.4019	12.3661	12.7623	9.58765	9.99422	9.40936	9.61556	13.8028	4.88672	13.4473	9.14313	6.98115	14.6707	13.2811	8.79909	11.7655	9.43819	8.78864	-4.07108	-3.58132	-3.90371	-3.59773	-4.09622	-3.9093	-3.33273	-3.15309	-4.8164	-3.69601	-3.36859	-3.65331	-3.67479	-3.84046	-3.97637	-3.68358	-3.70473	-2.85162	MIRA-MS	10	Canonical
F:\MPL\marcua1\Sample\20251015_ECL2_OBJ43390_LEIA_FTMS2_10FDR_3hr_CellLines_A02IP1_F3_01_APIREY:RTSNode:37356:2:1	0.663722	0.000328299	0.00174047	.GLLDLPFRV.	SMHD1_HUMAN|A6NHR9	37356	2	1	20251015_ECL2_OBJ43390_LEIA_FTMS2_10FDR_3hr_CellLines_A02IP1_F3_01_APIREY	164.859	37338	164.795	2	37356	200	1612.75	8.06377	1612.75	8.06377	0.266667	0	47.7333	57.7584	114.575	123.503	78.6743	94.1543	53.9119	56.7733	101.81	131.658	88.0359	91.9562	57.0658	67.2372	130.475	161.195	72.8018	83.4343	-2.01444	-1.54081	-1.62326	-1.45411	-1.59545	-1.19151	-1.44218	-1.27703	-1.53345	-1.13616	-1.39063	-1.22837	-1.24997	-1.4338	-1.56982	-1.40866	-1.65741	-1.4968	MIRA-MS	9	Canonical
F:\MPL\marcua1\Sample\20251015_ECL2_OBJ43390_LEIA_FTMS2_10FDR_3hr_CellLines_A02IP1_F3_01_APIREY:RTSNode:34187:2:1	0.780675	0.000328299	0.000771178	.GLLDPSVFHV.	NOC4L_HUMAN|Q9BVI4	34187	2	1	20251015_ECL2_OBJ43390_LEIA_FTMS2_10FDR_3hr_CellLines_A02IP1_F3_01_APIREY	151.202	34187	151.183	2	34189	750	953.47	1.27129	953.47	1.27129	1	0	49.2229	88.5358	49.3543	55.3389	58.0521	32.8093	50.0589	72.0324	23.7599	69.1036	31.6965	36.5641	70.8769	105.66	30.3356	49.5994	45.5487	34.92	-3.9501	-3.64134	-4.20377	-3.59773	-3.85805	-3.20031	-3.56904	-3.3876	-3.64392	-3.46329	-3.48494	-3.65331	-3.79025	-3.84046	-3.97637	-3.45609	-3.70473	-3.86773	MIRA-MS	10	Canonical
F:\MPL\marcua1\Sample\20251015_ECL2_OBJ43390_LEIA_FTMS2_10FDR_3hr_CellLines_A02IP1_F2_01_APIREY:RTSNode:26490:2:1	0.404124	0.00104493	0.0160342	.GLLDQNPHL.	APLP1_HUMAN|P51693	26490	2	1	20251015_ECL2_OBJ43390_LEIA_FTMS2_10FDR_3hr_CellLines_A02IP1_F2_01_APIREY	115.934	26490	115.916	2	26492	750	446.42	0.595227	446.42	0.595227	1	0	25.9349	24.5526	30.6509	45.1666	17.9027	14.6784	16.8876	24.2905	15.7047	51.4628	15.301	12.8643	17.13	34.4302	21.9512	50.252	13.0192	14.2407	-4.07108	-4.06144	-4.02374	-3.83591	-3.73897	-3.79113	-4.04168	-3.50485	-3.87841	-3.57965	-3.71765	-3.99973	-3.67479	-3.72586	-3.86177	-3.79732	-3.81847	-3.30322	MIRA-MS	9	Canonical
F:\MPL\marcua1\Sample\20251015_ECL2_OBJ43390_LEIA_FTMS2_10FDR_3hr_CellLines_A02IP1_F1_03_APIREY:RTSNode:34174:2:1	0.712018	0.000236239	0.0020599	.GLLEEAYTL.	NIBA1_HUMAN|Q9BZQ8	34174	2	1	20251015_ECL2_OBJ43390_LEIA_FTMS2_10FDR_3hr_CellLines_A02IP1_F1_03_APIREY	154.354	34174	154.337	2	34176	750	122.614	0.163485	122.614	0.163485	1	0	4.26479	3.57936	8.58639	9.72605	3.55562	2.72764	0	3.68425	20.2487	10.6744	4.15518	0	7.51983	2.854	20.5804	14.9365	2.93568	2.58484	-3.22422	-2.32101	-3.48363	-3.24046	-3.38172	-2.25499	-1000000	-2.68408	-2.94043	-3.69601	-2.20508	-1000000	-4.13666	-3.15284	-3.28878	-3.79732	-1.99863	-2.40001	MIRA-MS	9	Canonical
F:\MPL\marcua1\Sample\20251015_ECL2_OBJ43390_LEIA_FTMS2_10FDR_3hr_CellLines_A02IP1_F3_01_APIREY:RTSNode:35478:2:1	0.980877	0.000328299	0.000191328	.GLLEFLRPA.	SNAPN_HUMAN|O95295	35478	2	1	20251015_ECL2_OBJ43390_LEIA_FTMS2_10FDR_3hr_CellLines_A02IP1_F3_01_APIREY	156.793	35461	156.723	2	35478	200	2030.65	10.1532	2030.65	10.1532	0.266667	0	50.4176	44.8598	215.862	140.298	61.8163	61.0015	50.7165	43.9718	291.168	173.246	66.0458	57.4456	76.4371	61.1343	337.181	201.735	52.8534	44.4594	-2.31688	-2.02093	-2.10335	-2.04956	-2.30996	-1.78233	-2.03298	-1.62879	-2.00245	-1.8343	-1.97238	-2.03669	-1.94277	-1.66301	-2.14281	-2.09114	-2.22611	-2.40001	MIRA-MS	9	Canonical
F:\MPL\marcua1\Sample\20251015_ECL2_OBJ43390_LEIA_FTMS2_10FDR_3hr_CellLines_A02IP1_F3_01_APIREY:RTSNode:33645:2:1	0.865259	0.000328299	0.000427961	.GLLEHILYC.	TP4AP_HUMAN|Q8TEL6	33645	2	1	20251015_ECL2_OBJ43390_LEIA_FTMS2_10FDR_3hr_CellLines_A02IP1_F3_01_APIREY	148.777	33632	148.718	2	33645	200	533.197	2.66598	533.197	2.66598	0.266667	0	29.6639	22.4759	29.9677	24.3975	25.2577	25.9871	26.7956	28.7798	45.3937	33.3578	24.9176	23.8349	35.5824	37.8233	40.4912	33.7786	20.2584	24.4334	-1.34905	-1.36077	-1.3232	-1.45411	-1.59545	-0.95518	-1.44218	-1.27703	-1.6507	-1.13616	-1.62333	-1.45932	-1.36544	-1.3192	-1.45522	-1.52241	-1.54367	-1.3839	MIRA-MS	9	Canonical
F:\MPL\marcua1\Sample\20251015_ECL2_OBJ43390_LEIA_FTMS2_10FDR_3hr_CellLines_A02IP1_F2_01_APIREY:RTSNode:33767:2:1	0.658641	0.000307692	0.0035139	.GLLEINETL.	VPS36_HUMAN|Q86VN1	33767	2	1	20251015_ECL2_OBJ43390_LEIA_FTMS2_10FDR_3hr_CellLines_A02IP1_F2_01_APIREY	152.587	33747	152.511	2	33767	200	360.315	1.80157	360.315	1.80157	0.266667	0	15.257	18.1738	15.6576	46.0028	23.321	6.86717	13.4591	42.673	5.74081	51.7482	5.53733	4.73688	29.8407	35.757	8.15317	25.8472	6.89007	4.65205	-2.25639	-2.50105	-2.88351	-2.52592	-2.54813	-2.37316	-1.6785	-2.44957	-2.94043	-2.06701	-2.43779	-2.38311	-2.40464	-2.00682	-2.71579	-2.54612	-3.13603	-2.17421	MIRA-MS	9	Canonical
F:\MPL\marcua1\Sample\20251015_ECL2_OBJ43390_LEIA_FTMS2_10FDR_3hr_CellLines_A02IP1_F3_01_APIREY:RTSNode:30523:2:1	0.779009	0.000328299	0.000780176	.GLLENIPRV.	PUR2_HUMAN|P22102	30523	2	1	20251015_ECL2_OBJ43390_LEIA_FTMS2_10FDR_3hr_CellLines_A02IP1_F3_01_APIREY	135.55	30503	135.444	2	30523	200	1797.51	8.98757	1797.51	8.98757	0.266667	0	52.0184	64.2428	185.756	220.481	63.8816	43.2354	49.9048	79.3671	138.85	197.129	29.5282	35.75	61.4008	100.686	183.606	204.837	53.1564	33.686	-2.07492	-1.72086	-1.98333	-1.81138	-1.95271	-1.9005	-1.6785	-1.8633	-1.76795	-1.71794	-1.85603	-1.34385	-1.71184	-1.5484	-1.91361	-1.7499	-1.77115	-1.94841	MIRA-MS	9	Canonical
F:\MPL\marcua1\Sample\20251015_ECL2_OBJ43390_LEIA_FTMS2_10FDR_3hr_CellLines_A02IP1_F3_01_APIREY:RTSNode:30725:2:1	0.218238	0.00182434	0.037354	.GLLENIRQL.	KIF3A_HUMAN|Q9Y496	30725	2	1	20251015_ECL2_OBJ43390_LEIA_FTMS2_10FDR_3hr_CellLines_A02IP1_F3_01_APIREY	136.39	30725	136.371	2	30727	750	682.605	0.91014	682.605	0.91014	1	0	33.2039	69.9524	27.039	44.4139	31.2948	25.2117	34.5931	60.6315	16.7858	51.9023	14.7091	22.168	40.2533	90.7149	19.2495	46.7125	21.6066	32.1625	-3.52667	-3.34126	-3.72368	-3.24046	-3.26263	-2.96398	-3.33273	-3.15309	-3.64392	-2.99787	-3.01954	-3.42236	-2.98198	-3.03824	-3.05959	-3.0011	-3.13603	-2.85162	MIRA-MS	9	Canonical
F:\MPL\marcua1\Sample\20251015_ECL2_OBJ43390_LEIA_FTMS2_10FDR_3hr_CellLines_A02IP1_F2_01_APIREY:RTSNode:27197:2:1	0.12757	0.00527465	0.0775278	.GLLENSPHL.	RA54B_HUMAN|Q9Y620	27197	2	1	20251015_ECL2_OBJ43390_LEIA_FTMS2_10FDR_3hr_CellLines_A02IP1_F2_01_APIREY	119.44	27197	119.423	2	27199	750	386.132	0.514843	386.132	0.514843	1	0	14.5981	20.8793	32.0424	26.7238	18.7235	18.3788	13.3926	11.9544	26.9193	32.733	26.0805	15.5034	19.3609	17.3174	29.7664	23.0664	17.8733	20.819	-4.01059	-3.04119	-3.72368	-3.59773	-3.73897	-2.96398	-3.45088	-3.03584	-3.40942	-3.11422	-3.71765	-3.53784	-3.67479	-2.92364	-3.74717	-3.22859	-3.47725	-3.52902	MIRA-MS	9	Canonical
F:\MPL\marcua1\Sample\20251015_ECL2_OBJ43390_LEIA_FTMS2_10FDR_3hr_CellLines_A02IP1_F3_01_APIREY:RTSNode:29070:2:1	0.489345	0.000328299	0.00584666	.GLLGAGGTVSV.	TIM50_HUMAN|Q3ZCQ8	29070	2	1	20251015_ECL2_OBJ43390_LEIA_FTMS2_10FDR_3hr_CellLines_A02IP1_F3_01_APIREY	129.079	29051	128.984	2	29070	200	1229.53	6.14763	1229.53	6.14763	0.266667	0	33.5771	43.875	97.1688	154.244	101.094	29.2497	29.7616	61.0581	18.9324	188.589	24.9258	30.0335	55.4454	108.105	33.5929	106.034	64.2308	49.6074	-1.83297	-2.02093	-2.04334	-1.81138	-2.19088	-1.546	-2.15114	-1.98056	-2.47144	-1.95066	-2.67049	-1.57479	-2.17371	-2.12142	-2.02821	-2.09114	-2.11237	-1.94841	MIRA-MS	11	Canonical
F:\MPL\marcua1\Sample\20251015_ECL2_OBJ43390_LEIA_FTMS2_10FDR_3hr_CellLines_A02IP1_F3_01_APIREY:RTSNode:38998:2:1	0.343335	0.000606612	0.0160145	.GLLGELIL.	OPA1_HUMAN|O60313-2	38998	2	1	20251015_ECL2_OBJ43390_LEIA_FTMS2_10FDR_3hr_CellLines_A02IP1_F3_01_APIREY	171.623	38991	171.599	2	38998	79.215	470.678	5.94177	470.678	5.94177	0.10562	0	35.5765	54.3048	19.9036	16.122	29.8086	15.241	40.5695	46.603	8.76872	15.9787	12.9991	16.7598	41.3407	56.0987	8.79795	13.8245	22.6604	15.3201	-2.67982	-2.44104	-2.40341	-2.40683	-2.19088	-2.13683	-2.15114	-2.21506	-1.8852	-2.06701	-2.08873	-2.26763	-1.94277	-2.23602	-2.14281	-2.20488	-2.33985	-2.40001	MIRA-MS	8	Canonical
F:\MPL\marcua1\Sample\20251015_ECL2_OBJ43390_LEIA_FTMS2_10FDR_3hr_CellLines_A02IP1_F2_01_APIREY:RTSNode:36510:2:1	0.101029	0.00606709	0.0893311	.GLLGELL.	CAR17_HUMAN|Q5XLA6	36510	2	1	20251015_ECL2_OBJ43390_LEIA_FTMS2_10FDR_3hr_CellLines_A02IP1_F2_01_APIREY	166.806	36485	166.677	2	36510	200	816.514	4.08257	816.514	4.08257	0.266667	0	59.1493	104.454	22.2941	30.6942	70.0534	15.8989	90.0159	90.8358	5.65736	35.3942	17.1181	13.3429	58.6202	110.576	6.69261	12.6493	62.7876	10.2802	-2.43786	-2.20098	-2.28339	-1.93047	-2.42904	-2.01866	-2.03298	-2.09781	-2.23694	-2.06701	-1.97238	-2.26763	-2.40464	-2.00682	-3.05959	-1.97739	-2.22611	-2.17421	MIRA-MS	7	Canonical
F:\MPL\marcua1\Sample\20251015_ECL2_OBJ43390_LEIA_FTMS2_10FDR_3hr_CellLines_A02IP1_F2_01_APIREY:RTSNode:29792:2:1	0.316002	0.001222	0.0268652	.GLLGEPPAV.	RAVR2_HUMAN|Q9HCJ3	29792	2	1	20251015_ECL2_OBJ43390_LEIA_FTMS2_10FDR_3hr_CellLines_A02IP1_F2_01_APIREY	132.556	29775	132.465	2	29792	200	270.988	1.35494	270.988	1.35494	0.266667	0	14.0906	12.1448	28.6415	20.8268	11.9767	8.46015	7.87161	13.0018	19.8107	24.0277	12.1279	5.61385	10.2256	14.3523	25.1914	24.5284	8.68797	9.40787	-2.86129	-3.16122	-2.58345	-2.52592	-2.19088	-2.13683	-2.86009	-2.44957	-2.00245	-2.29973	-2.32143	-2.61405	-2.28918	-2.80904	-2.6012	-2.65987	-2.45359	-2.85162	MIRA-MS	9	Canonical
F:\MPL\marcua1\Sample\20251015_ECL2_OBJ43390_LEIA_FTMS2_10FDR_3hr_CellLines_A02IP1_F3_01_APIREY:RTSNode:37293:2:1	0.502334	0.000328299	0.00534296	.GLLGGVIMM[15.9949]V.	S39A7_HUMAN|Q92504	37293	2	1	20251015_ECL2_OBJ43390_LEIA_FTMS2_10FDR_3hr_CellLines_A02IP1_F3_01_APIREY	164.601	37272	164.491	2	37293	200	374.096	1.87048	374.096	1.87048	0.266667	0	15.383	27.1077	21.4565	26.5191	25.7321	10.5888	14.6992	29.0078	6.91854	50.76	13.7097	9.1182	20.8337	35.0073	11.5687	32.8856	11.139	11.6609	-2.1959	-2.20098	-2.10335	-2.40683	-2.19088	-2.25499	-2.03298	-2.09781	-3.05768	-2.18337	-1.97238	-1.92121	-2.05824	-2.12142	-2.71579	-2.20488	-1.77115	-2.40001	MIRA-MS	10	Canonical
F:\MPL\marcua1\Sample\20251015_ECL2_OBJ43390_LEIA_FTMS2_10FDR_3hr_CellLines_A02IP1_F2_01_APIREY:RTSNode:31058:2:1	0.722105	0.000307692	0.00239979	.GLLGNVAEV.	ZER1_HUMAN|Q7Z7L7	31058	2	1	20251015_ECL2_OBJ43390_LEIA_FTMS2_10FDR_3hr_CellLines_A02IP1_F2_01_APIREY	139.125	31058	139.106	2	31061	750	168.568	0.224758	168.568	0.224758	1	0	8.13998	9.68831	10.8546	12.7066	5.99173	5.8573	4.59958	13.087	11.1728	12.93	8.26214	8.04083	5.45482	11.9416	12.288	16.1963	5.73379	5.62296	-3.88961	-3.52131	-3.72368	-3.35955	-3.26263	-3.08215	-4.63247	-3.3876	-3.64392	-3.57965	-4.0667	-3.99973	-3.67479	-3.26745	-3.86177	-4.02482	-3.70473	-3.86773	MIRA-MS	9	Canonical
F:\MPL\marcua1\Sample\20251015_ECL2_OBJ43390_LEIA_FTMS2_10FDR_3hr_CellLines_A02IP1_F3_01_APIREY:RTSNode:34783:2:1	0.504862	0.000328299	0.00525008	.GLLGNVVNI.	EDEM1_HUMAN|Q92611	34783	2	1	20251015_ECL2_OBJ43390_LEIA_FTMS2_10FDR_3hr_CellLines_A02IP1_F3_01_APIREY	153.814	34756	153.709	2	34783	200	412.323	2.06161	412.323	2.06161	0.266667	0	16.6841	32.1578	31.2011	28.779	26.5149	15.2875	22.6869	19.872	11.5506	27.5987	18.0986	13.6163	31.9598	26.3408	21.8809	25.946	22.8246	19.3227	-3.10325	-2.56107	-2.94352	-2.64501	-2.54813	-2.49132	-2.74193	-2.09781	-1.8852	-2.41608	-2.55414	-1.80574	-2.52011	-2.46523	-2.71579	-2.31863	-2.33985	-2.28711	MIRA-MS	9	Canonical
F:\MPL\marcua1\Sample\20251015_ECL2_OBJ43390_LEIA_FTMS2_10FDR_3hr_CellLines_A02IP1_F3_01_APIREY:RTSNode:32019:2:1	0.352643	0.000606612	0.0150245	.GLLGSCVQL.	GTR8_HUMAN|Q9NY64	32019	2	1	20251015_ECL2_OBJ43390_LEIA_FTMS2_10FDR_3hr_CellLines_A02IP1_F3_01_APIREY	141.828	31996	141.741	2	32019	200	473.013	2.36507	473.013	2.36507	0.266667	0	15.5468	44.6571	33.2938	30.0354	35.3382	20.2847	20.7277	28.3498	12.9302	30.051	18.6651	15.7046	29.6	36.8202	20.1972	27.9033	28.096	24.8121	-2.25639	-1.96092	-1.92332	-1.93047	-1.95271	-1.66417	-1.44218	-1.74605	-1.6507	-1.48523	-1.39063	-1.69027	-2.17371	-1.4338	-1.79901	-1.63615	-1.77115	-1.6097	MIRA-MS	9	Canonical
F:\MPL\marcua1\Sample\20251015_ECL2_OBJ43390_LEIA_FTMS2_10FDR_3hr_CellLines_A02IP1_F3_01_APIREY:RTSNode:38643:2:1	0.49713	0.000328299	0.00553939	.GLLGTLVQL.	CTNB1_HUMAN|P35222	38643	2	1	20251015_ECL2_OBJ43390_LEIA_FTMS2_10FDR_3hr_CellLines_A02IP1_F3_01_APIREY	170.358	38643	170.352	2	38645	42.134	730.089	17.3278	730.089	17.3278	0.0561787	0	74.1894	77.1584	26.6643	23.1814	11.4085	17.6787	57.94	80.1873	23.7399	36.6722	21.5016	23.9552	93.6968	83.5305	20.9772	35.3998	11.3688	10.8388	-2.55884	-2.56107	-2.52344	-2.7641	-2.19088	-2.25499	-2.2693	-2.33232	-2.58869	-2.41608	-2.55414	-2.49858	-2.28918	-2.57983	-2.4866	-2.31863	-2.22611	-2.51291	MIRA-MS	9	Canonical
F:\MPL\marcua1\Sample\20251015_ECL2_OBJ43390_LEIA_FTMS2_10FDR_3hr_CellLines_A02IP1_F3_01_APIREY:RTSNode:38400:2:1	0.181439	0.00273292	0.047653	.GLLGVGIW.	TSN9_HUMAN|O75954	38400	2	1	20251015_ECL2_OBJ43390_LEIA_FTMS2_10FDR_3hr_CellLines_A02IP1_F3_01_APIREY	169.41	38369	169.262	2	38400	200	625.369	3.12684	625.369	3.12684	0.266667	0	42.0921	102.036	28.3746	35.8919	23.1498	82.5794	28.5565	37.7902	17.3162	47.3836	11.202	16.6703	26.0375	40.6663	15.5995	24.035	27.0538	18.9337	-2.49835	-2.50105	-2.52344	-2.40683	-1.95271	-2.37316	-2.15114	-2.09781	-2.35419	-2.06701	-2.08873	-2.49858	-2.17371	-2.23602	-2.372	-2.31863	-1.88489	-2.28711	MIRA-MS	8	Canonical
F:\MPL\marcua1\Sample\20251015_ECL2_OBJ43390_LEIA_FTMS2_10FDR_3hr_CellLines_A02IP1_F3_01_APIREY:RTSNode:31730:2:1	0.531707	0.000328299	0.0043576	.GLLGVTQQL.	ILRUN_HUMAN|Q9H6K1	31730	2	1	20251015_ECL2_OBJ43390_LEIA_FTMS2_10FDR_3hr_CellLines_A02IP1_F3_01_APIREY	140.629	31714	140.566	2	31730	200	1117	5.58499	1117	5.58499	0.266667	0	74.3303	75.4278	70.7167	67.2142	47.3146	43.0105	73.9882	74.6296	60.3843	72.1855	47.4487	36.8437	86.7476	86.0245	59.6721	56.1008	50.5261	34.4321	-1.6515	-1.54081	-1.50323	-1.45411	-1.35729	-1.30967	-1.32402	-1.04253	-1.41621	-1.25252	-1.39063	-1.22837	-1.1345	-1.2046	-1.56982	-1.29492	-1.42993	-1.1581	MIRA-MS	9	Canonical
F:\MPL\marcua1\Sample\20251015_ECL2_OBJ43390_LEIA_FTMS2_10FDR_3hr_CellLines_A02IP1_F3_01_APIREY:RTSNode:36085:2:1	0.0721763	0.00594966	0.0957338	.GLLHLTLL.	NF2L3_HUMAN|Q9Y4A8	36085	2	1	20251015_ECL2_OBJ43390_LEIA_FTMS2_10FDR_3hr_CellLines_A02IP1_F3_01_APIREY	159.347	36067	159.233	2	36085	200	663.765	3.31883	663.765	3.31883	0.266667	0	33.2507	41.5042	55.0559	61.6652	29.2624	21.5413	34.8019	33.2834	13.0699	76.2558	29.8723	18.2455	49.12	37.6797	23.054	55.077	29.8731	21.1532	-2.98227	-3.34126	-2.94352	-2.7641	-3.14355	-2.60949	-2.62377	-2.68408	-2.94043	-2.53244	-2.67049	-2.38311	-2.86651	-2.57983	-2.6012	-2.65987	-2.79481	-2.73871	MIRA-MS	8	Canonical
F:\MPL\marcua1\Sample\20251015_ECL2_OBJ43390_LEIA_FTMS2_10FDR_3hr_CellLines_A02IP1_F3_01_APIREY:RTSNode:38807:2:1	0.110276	0.00516674	0.0754483	.GLLHLTLLL.	NF2L3_HUMAN|Q9Y4A8	38807	2	1	20251015_ECL2_OBJ43390_LEIA_FTMS2_10FDR_3hr_CellLines_A02IP1_F3_01_APIREY	170.972	38804	170.965	2	38807	90.79	644.05	7.09384	644.05	7.09384	0.121053	0	10.9809	22.4651	89.7928	83.3188	22.7721	8.9842	8.50575	22.5366	8.60819	148.236	7.16848	12.2719	10.4635	35.0643	22.0792	110.93	9.41587	10.4571	-2.98227	-3.40128	-3.42362	-3.12137	-3.61989	-3.79113	-3.33273	-2.80133	-3.29217	-2.88151	-4.7648	-3.53784	-4.02119	-3.26745	-3.40338	-3.22859	-3.47725	-2.96452	MIRA-MS	9	Canonical
F:\MPL\marcua1\Sample\20251015_ECL2_OBJ43390_LEIA_FTMS2_10FDR_3hr_CellLines_A02IP1_F3_01_APIREY:RTSNode:30548:3:1	0.44107	0.000328299	0.00816799	.GLLHVFVRV.	IF4G3_HUMAN|O43432	30548	3	1	20251015_ECL2_OBJ43390_LEIA_FTMS2_10FDR_3hr_CellLines_A02IP1_F3_01_APIREY	135.652	30532	135.583	2	30548	200	838.921	4.19461	838.921	4.19461	0.266667	0	38.8417	39.6097	46.5725	47.7974	40.0712	32.3289	50.2973	47.8531	41.6569	55.3584	42.4521	36.6498	52.6237	50.4216	57.4407	63.2738	50.3587	45.3138	-2.13541	-2.26099	-2.04334	-1.81138	-2.07179	-2.01866	-2.03298	-1.98056	-1.8852	-1.95066	-1.97238	-1.92121	-2.17371	-1.89221	-2.14281	-2.09114	-2.11237	-1.94841	MIRA-MS	9	Canonical
F:\MPL\marcua1\Sample\20251015_ECL2_OBJ43390_LEIA_FTMS2_10FDR_3hr_CellLines_A02IP1_F3_01_APIREY:RTSNode:29061:2:1	0.0664197	0.00661195	0.0991842	.GLLKVVPQA.	HECD3_HUMAN|Q5T447	29061	2	1	20251015_ECL2_OBJ43390_LEIA_FTMS2_10FDR_3hr_CellLines_A02IP1_F3_01_APIREY	129.051	29061	129.034	2	29063	750	485.02	0.646694	485.02	0.646694	1	0	25.7414	31.9577	38.7201	37.7918	27.3978	16.3468	26.044	28.0629	19.7314	35.1122	14.6813	16.5402	35.9627	39.9242	22.5324	31.9616	19.3628	17.1491	-3.76863	-3.76137	-3.66366	-3.59773	-3.5008	-3.31847	-3.45088	-3.27035	-3.40942	-3.46329	-3.6013	-3.30689	-3.44385	-3.61126	-3.74717	-3.45609	-3.36351	-3.52902	MIRA-MS	9	Canonical
F:\MPL\marcua1\Sample\20251015_ECL2_OBJ43390_LEIA_FTMS2_10FDR_3hr_CellLines_A02IP1_F3_01_APIREY:RTSNode:28674:2:1	0.442886	0.000328299	0.00806605	.GLLNRPNPLL.	PLPL2_HUMAN|Q96AD5	28674	2	1	20251015_ECL2_OBJ43390_LEIA_FTMS2_10FDR_3hr_CellLines_A02IP1_F3_01_APIREY	127.297	28674	127.28	2	28676	658.665	1438.67	2.18422	1438.67	2.18422	0.87822	0	43.2007	93.3966	33.014	55.2579	91.8368	146.375	63.2977	98.8249	18.8557	66.1802	66.6951	157.715	58.7346	117.534	22.8993	64.6266	101.883	138.344	-3.70814	-3.70135	-3.96372	-3.83591	-3.73897	-3.5548	-4.04168	-3.62211	-3.87841	-3.57965	-3.6013	-3.76878	-3.90572	-3.72586	-3.97637	-3.56983	-3.70473	-3.75483	MIRA-MS	10	Canonical
F:\MPL\marcua1\Sample\20251015_ECL2_OBJ43390_LEIA_FTMS2_10FDR_3hr_CellLines_A02IP1_F2_01_APIREY:RTSNode:29917:2:1	0.305754	0.001222	0.0285103	.GLLPDVPS.	MBOA7_HUMAN|Q96N66	29917	2	1	20251015_ECL2_OBJ43390_LEIA_FTMS2_10FDR_3hr_CellLines_A02IP1_F2_01_APIREY	133.195	29895	133.079	2	29917	200	530.417	2.65208	530.417	2.65208	0.266667	0	43.0923	42.487	21.9431	37.2847	40.1134	11.0334	42.2926	56.378	2.96181	37.1918	13.2196	11.0732	31.598	61.0551	10.089	20.4729	34.9141	13.2171	-2.1959	-2.38102	-1.92332	-2.28774	-2.30996	-1.9005	-2.15114	-2.33232	-2.35419	-2.29973	-2.43779	-2.15216	-2.05824	-2.23602	-2.372	-2.09114	-2.56733	-2.51291	MIRA-MS	8	Canonical
F:\MPL\marcua1\Sample\20251015_ECL2_OBJ43390_LEIA_FTMS2_10FDR_3hr_CellLines_A02IP1_F2_01_APIREY:RTSNode:35337:2:1	0.317489	0.001222	0.0266343	.GLLPDVPSL.	MBOA7_HUMAN|Q96N66	35337	2	1	20251015_ECL2_OBJ43390_LEIA_FTMS2_10FDR_3hr_CellLines_A02IP1_F2_01_APIREY	160.661	35311	160.527	2	35337	200	979.217	4.89609	979.217	4.89609	0.266667	0	105.169	100.199	29.5295	25.9688	24.8789	24.8636	110.901	101.218	33.2888	35.3337	33.9248	28.1374	115.537	104.064	27.6015	37.9292	18.1501	22.5233	-2.01444	-1.9009	-2.3434	-1.69229	-1.95271	-1.19151	-1.44218	-1.62879	-1.76795	-1.48523	-1.97238	-1.22837	-1.4809	-1.5484	-1.79901	-1.52241	-1.54367	-1.4968	MIRA-MS	9	Canonical
F:\MPL\marcua1\Sample\20251015_ECL2_OBJ43390_LEIA_FTMS2_10FDR_3hr_CellLines_A02IP1_F3_01_APIREY:RTSNode:35448:2:1	0.379429	0.000328299	0.0124986	.GLLPSPLAV.	Z385A_HUMAN|Q96PM9	35448	2	1	20251015_ECL2_OBJ43390_LEIA_FTMS2_10FDR_3hr_CellLines_A02IP1_F3_01_APIREY	156.669	35433	156.609	2	35448	200	661.264	3.30632	661.264	3.30632	0.266667	0	31.5282	75.2288	27.2255	44.1413	32.2978	20.5061	28.8137	63.6024	13.5625	43.5506	34.659	25.6472	49.7243	68.8623	16.4391	31.9993	29.7462	23.7299	-2.1959	-2.26099	-1.92332	-1.93047	-2.19088	-1.78233	-1.91482	-1.98056	-2.23694	-1.8343	-2.08873	-1.69027	-2.05824	-1.77761	-2.02821	-1.97739	-2.22611	-2.17421	MIRA-MS	9	Canonical
F:\MPL\marcua1\Sample\20251015_ECL2_OBJ43390_LEIA_FTMS2_10FDR_3hr_CellLines_A02IP1_F3_01_APIREY:RTSNode:37221:2:1	0.117011	0.00516674	0.0722932	.GLLQFTI.	NF2L1_HUMAN|Q14494	37221	2	1	20251015_ECL2_OBJ43390_LEIA_FTMS2_10FDR_3hr_CellLines_A02IP1_F3_01_APIREY	164.288	37196	164.166	2	37221	200	411.502	2.05751	411.502	2.05751	0.266667	0	17.516	25.1743	25.864	27.4978	22.2141	22.7301	23.2727	19.643	15.0747	27.5804	18.8852	26.8878	22.5838	25.6892	15.8273	25.9681	27.0955	21.9985	-1.71199	-1.72086	-1.98333	-1.69229	-1.83362	-1.42784	-1.56034	-1.27703	-1.76795	-1.71794	-1.15792	-1.45932	-1.24997	-1.4338	-1.91361	-1.40866	-1.99863	-2.06131	MIRA-MS	7	Canonical
F:\MPL\marcua1\Sample\20251015_ECL2_OBJ43390_LEIA_FTMS2_10FDR_3hr_CellLines_A02IP1_F3_01_APIREY:RTSNode:39015:2:1	0.113555	0.00516674	0.0738971	.GLLQFTIL.	NF2L1_HUMAN|Q14494	39015	2	1	20251015_ECL2_OBJ43390_LEIA_FTMS2_10FDR_3hr_CellLines_A02IP1_F3_01_APIREY	171.675	39012	171.662	2	39015	14.558	485.539	33.3521	485.539	33.3521	0.0194107	0	9.8159	11.7055	72.929	76.1283	32.7388	13.6039	9.04005	14.7955	3.78287	79.463	8.50513	7.86027	9.08808	20.3972	13.5278	67.4933	21.4949	13.1698	-2.43786	-2.08095	-2.10335	-2.04956	-2.19088	-1.9005	-2.74193	-1.98056	-1.6507	-1.8343	-1.97238	-2.26763	-2.17371	-1.77761	-1.68442	-1.86365	-2.33985	-1.94841	MIRA-MS	8	Canonical
F:\MPL\marcua1\Sample\20251015_ECL2_OBJ43390_LEIA_FTMS2_10FDR_3hr_CellLines_A02IP1_F3_01_APIREY:RTSNode:30460:2:1	0.917945	0.000328299	0.000296543	.GLLTEIRAV.	ST17A_HUMAN|Q9UEE5	30460	2	1	20251015_ECL2_OBJ43390_LEIA_FTMS2_10FDR_3hr_CellLines_A02IP1_F3_01_APIREY	135.289	30442	135.175	2	30460	200	2434.7	12.1735	2434.7	12.1735	0.266667	0	182.713	201.765	118.58	169.852	62.6065	81.101	170.928	214.227	87.2871	165.343	51.7145	73.8429	206.605	259.366	107.815	154.858	51.1567	74.9372	-2.49835	-2.26099	-2.58345	-2.28774	-2.30996	-1.9005	-2.50561	-2.21506	-2.47144	-2.29973	-2.55414	-2.15216	-2.28918	-2.12142	-2.4866	-2.31863	-2.56733	-2.40001	MIRA-MS	9	Canonical
F:\MPL\marcua1\Sample\20251015_ECL2_OBJ43390_LEIA_FTMS2_10FDR_3hr_CellLines_A02IP1_F2_01_APIREY:RTSNode:28276:2:1	0.391893	0.00104493	0.0172328	.GLLTETCPV.	ENST00000489390.1_1_10-112679391-112760187-+|GN=SHOC2	28276	2	1	20251015_ECL2_OBJ43390_LEIA_FTMS2_10FDR_3hr_CellLines_A02IP1_F2_01_APIREY	124.846	28252	124.717	2	28276	200	273.365	1.36683	273.365	1.36683	0.266667	0	14.8643	16.1595	25.3617	22.0444	9.79835	9.24155	11.8511	14.1257	13.6315	23.201	8.60883	7.89646	18.6116	16.3355	18.0459	20.4115	11.2244	11.9519	-1.34905	-2.32101	-1.50323	-1.81138	-2.07179	-1.66417	-1.32402	-2.21506	-1.6507	-1.60159	-1.97238	-1.1129	-1.36544	-1.77761	-1.22603	-1.86365	-1.77115	-2.17421	MIRA-MS	9	nuORF
F:\MPL\marcua1\Sample\20251015_ECL2_OBJ43390_LEIA_FTMS2_10FDR_3hr_CellLines_A02IP1_F1_03_APIREY:RTSNode:31461:2:1	0.637705	0.000236239	0.00327551	.GLMEVNPEL.	SRC8_HUMAN|Q14247-2	31461	2	1	20251015_ECL2_OBJ43390_LEIA_FTMS2_10FDR_3hr_CellLines_A02IP1_F1_03_APIREY	140.447	31461	140.431	2	31463	750	164.967	0.219956	164.967	0.219956	1	0	8.03737	5.94764	15.512	12.3195	11.9601	10.0113	6.37279	6.99411	10.1189	14.3999	7.55118	3.43974	3.3291	8.00648	15.4768	13.5299	5.07278	6.88734	-4.13157	-3.82138	-3.72368	-3.59773	-3.38172	-3.67297	-3.56904	-3.3876	-3.76117	-3.46329	-3.36859	-2.49858	-2.86651	-3.38205	-4.09096	-3.45609	-3.59099	-3.07742	MIRA-MS	9	Canonical
F:\MPL\marcua1\Sample\20251015_ECL2_OBJ43390_LEIA_FTMS2_10FDR_3hr_CellLines_A02IP1_F2_01_APIREY:RTSNode:25762:2:1	0.571899	0.000559128	0.00591078	.GLM[15.9949]GAGIAQV.	ECHA_HUMAN|P40939	25762	2	1	20251015_ECL2_OBJ43390_LEIA_FTMS2_10FDR_3hr_CellLines_A02IP1_F2_01_APIREY	112.359	25762	112.343	2	25764	750	191.509	0.255345	191.509	0.255345	1	0	8.92421	18.5139	12.9089	10.1038	13.3869	7.18602	7.33981	8.88705	5.62031	11.8621	11.9658	8.64117	9.23106	12.2214	10.508	8.61138	12.8067	12.7904	-5.22038	-5.0817	-4.92392	-4.55045	-4.21531	-3.5548	-5.10511	-3.97387	-4.46465	-4.85957	-4.0667	-3.76878	-4.25212	-5.10109	-5.12234	-4.82104	-4.50092	-4.43223	MIRA-MS	10	Canonical
F:\MPL\marcua1\Sample\20251015_ECL2_OBJ43390_LEIA_FTMS2_10FDR_3hr_CellLines_A02IP1_F1_03_APIREY:RTSNode:28211:2:1	0.511811	0.000236239	0.00716914	.GLNDLQTQL.	DDX60_HUMAN|Q8IY21	28211	2	1	20251015_ECL2_OBJ43390_LEIA_FTMS2_10FDR_3hr_CellLines_A02IP1_F1_03_APIREY	123.461	28211	123.44	2	28214	750	140.104	0.186805	140.104	0.186805	1	0	11.6901	9.3664	13.8258	7.76405	4.03882	2.62243	9.11018	6.55077	6.01985	11.5167	7.66752	3.60993	13.7232	9.31766	7.87333	9.49674	2.61859	3.29151	-4.13157	-3.76137	-4.3238	-3.83591	-4.57256	-2.49132	-3.56904	-3.03584	-3.76117	-3.34694	-3.48494	-2.845	-3.55932	-3.84046	-3.63257	-3.56983	-4.95588	-3.41612	MIRA-MS	9	Canonical
F:\MPL\marcua1\Sample\20251015_ECL2_OBJ43390_LEIA_FTMS2_10FDR_3hr_CellLines_A02IP1_F1_03_APIREY:RTSNode:23673:2:1	0.713567	0.000236239	0.00204007	.GLNEEIARV.	NDC80_HUMAN|O14777	23673	2	1	20251015_ECL2_OBJ43390_LEIA_FTMS2_10FDR_3hr_CellLines_A02IP1_F1_03_APIREY	101.143	23660	101.093	2	23673	200	2502.33	12.5116	2502.33	12.5116	0.266667	0	73.2755	57.1078	266.847	239.577	109.848	87.6687	76.9297	60.0694	250.186	237.924	99.9258	88.0066	102.815	75.7146	269.094	234.47	102.918	69.9498	-2.43786	-2.14096	-2.28339	-2.16865	-2.42904	-1.9005	-2.03298	-1.8633	-2.23694	-2.06701	-2.43779	-2.03669	-2.28918	-2.12142	-2.14281	-2.20488	-2.56733	-2.17421	MIRA-MS	9	Canonical
F:\MPL\marcua1\Sample\20251015_ECL2_OBJ43390_LEIA_FTMS2_10FDR_3hr_CellLines_A02IP1_F3_01_APIREY:RTSNode:36881:2:1	0.523383	0.000328299	0.00461685	.GLNGFNVLL.	E2F7_HUMAN|Q96AV8	36881	2	1	20251015_ECL2_OBJ43390_LEIA_FTMS2_10FDR_3hr_CellLines_A02IP1_F3_01_APIREY	162.806	36856	162.7	2	36881	200	449.45	2.24725	449.45	2.24725	0.266667	0	19.4027	29.5394	42.1114	26.4285	22.0659	11.1054	18.9363	18.1163	37.2403	31.4283	15.1583	13.9	30.0923	25.1755	40.9213	36.1516	15.6833	15.9929	-2.43786	-1.96092	-2.22338	-2.16865	-2.19088	-2.37316	-2.38745	-2.33232	-2.00245	-1.71794	-2.08873	-1.57479	-2.17371	-1.89221	-2.14281	-2.31863	-2.11237	-2.40001	MIRA-MS	9	Canonical
F:\MPL\marcua1\Sample\20251015_ECL2_OBJ43390_LEIA_FTMS2_10FDR_3hr_CellLines_A02IP1_F1_03_APIREY:RTSNode:21338:2:1	0.89429	0.000236239	0.000659272	.GLNTESQTL.	ZN462_HUMAN|Q96JM2	21338	2	1	20251015_ECL2_OBJ43390_LEIA_FTMS2_10FDR_3hr_CellLines_A02IP1_F1_03_APIREY	90.0204	21338	90.0038	2	21340	750	133.989	0.178652	133.989	0.178652	1	0	0	9.50259	10.3518	10.1283	6.41617	10.1742	9.55777	7.96555	2.21207	7.54249	8.21133	4.73375	6.81678	7.11995	13.6668	7.16833	5.59957	6.82165	-1000000	-5.20173	-5.04394	-4.66954	-5.16798	-4.61829	-5.34143	-4.56014	-4.8164	-4.62686	-4.5321	-4.46162	-4.13666	-3.49665	-4.77855	-4.70729	-3.70473	-4.65804	MIRA-MS	9	Canonical
F:\MPL\marcua1\Sample\20251015_ECL2_OBJ43390_LEIA_FTMS2_10FDR_3hr_CellLines_A02IP1_F3_01_APIREY:RTSNode:20861:2:1	0.129075	0.00454981	0.0669378	.GLPHGFCTV.	SETD7_HUMAN|Q8WTS6	20861	2	1	20251015_ECL2_OBJ43390_LEIA_FTMS2_10FDR_3hr_CellLines_A02IP1_F3_01_APIREY	92.3499	20861	92.3325	2	20863	750	718.435	0.957913	718.435	0.957913	1	0	42.9475	57.3645	48.1214	43.0206	51.6577	20.439	37.2586	59.8165	12.269	44.8785	9.49437	12.9251	51.9228	75.1498	21.7028	40.3439	50.9545	38.1685	-4.07108	-3.94141	-4.50383	-3.83591	-4.21531	-3.5548	-3.92352	-3.85661	-4.11291	-3.81236	-3.6013	-3.99973	-3.79025	-3.95506	-4.09096	-4.02482	-3.93221	-4.20643	MIRA-MS	9	Canonical
F:\MPL\marcua1\Sample\20251015_ECL2_OBJ43390_LEIA_FTMS2_10FDR_3hr_CellLines_A02IP1_F2_01_APIREY:RTSNode:29706:2:1	0.0917585	0.00622112	0.0938102	.GLPRLPEEWSQ.	HSPB1_HUMAN|P04792	29706	2	1	20251015_ECL2_OBJ43390_LEIA_FTMS2_10FDR_3hr_CellLines_A02IP1_F2_01_APIREY	132.155	29706	132.138	2	29708	750	923.337	1.23112	923.337	1.23112	1	0	52.5991	25.6954	33.4308	13.0959	29.7182	15.0955	81.7	108.11	8.57842	25.4247	8.26982	14.9639	96.6004	115.998	220.773	40.1237	18.8304	14.33	-3.70814	-3.46129	-3.3636	-3.12137	-3.5008	-2.60949	-3.21457	-3.27035	-3.17493	-3.34694	-2.78684	-3.53784	-3.09745	-3.26745	-3.51798	-3.11485	-3.81847	-3.30322	MIRA-MS	11	Canonical
F:\MPL\marcua1\Sample\20251015_ECL2_OBJ43390_LEIA_FTMS2_10FDR_3hr_CellLines_A02IP1_F2_01_APIREY:RTSNode:28571:2:1	0.578751	0.000559128	0.0056733	.GLQAAVVCV.	UPP1_HUMAN|Q16831	28571	2	1	20251015_ECL2_OBJ43390_LEIA_FTMS2_10FDR_3hr_CellLines_A02IP1_F2_01_APIREY	126.418	28554	126.327	2	28571	200	136.623	0.683114	136.623	0.683114	0.266667	0	8.56156	10.6179	9.76517	11.1201	4.43905	3.15158	2.80273	6.62358	3.39057	13.3016	7.33901	4.01226	7.15841	12.5497	7.18962	8.92726	9.29832	6.37442	-2.43786	-2.38102	-2.8235	-2.16865	-1.35729	-2.13683	-2.2693	-2.33232	-1.18171	-2.18337	-2.67049	-1.45932	-1.82731	-2.12142	-2.94499	-2.43237	-3.02229	-2.96452	MIRA-MS	9	Canonical
F:\MPL\marcua1\Sample\20251015_ECL2_OBJ43390_LEIA_FTMS2_10FDR_3hr_CellLines_A02IP1_F1_03_APIREY:RTSNode:19038:2:1	0.723037	0.000236239	0.00192291	.GLQEGTHEL.	SRP72_HUMAN|O76094	19038	2	1	20251015_ECL2_OBJ43390_LEIA_FTMS2_10FDR_3hr_CellLines_A02IP1_F1_03_APIREY	79.6546	19038	79.6372	2	19040	750	708.257	0.944342	708.257	0.944342	1	0	30.7973	13.2383	108.302	20.5463	11.1736	8.04878	31.1296	22.8461	101.462	60.9069	11.1178	8.47718	30.7513	19.0987	109.941	102.805	12.2695	5.34537	-3.10325	-2.32101	-3.00353	-2.88319	-2.54813	-2.96398	-2.74193	-2.80133	-2.82318	-2.76515	-3.13589	-2.61405	-2.75105	-2.69443	-2.71579	-2.65987	-2.68107	-3.07742	MIRA-MS	9	Canonical
F:\MPL\marcua1\Sample\20251015_ECL2_OBJ43390_LEIA_FTMS2_10FDR_3hr_CellLines_A02IP1_F1_03_APIREY:RTSNode:30626:2:1	0.941948	0.000236239	0.000489354	.GLQEYVEAV.	TSNAX_HUMAN|Q99598	30626	2	1	20251015_ECL2_OBJ43390_LEIA_FTMS2_10FDR_3hr_CellLines_A02IP1_F1_03_APIREY	135.982	30611	135.895	2	30626	200	231.959	1.15979	231.959	1.15979	0.266667	0	5.0731	5.93265	21.8581	22.181	2.45878	10.7861	2.44235	5.62249	27.2287	35.283	6.36616	10.3797	6.18534	8.50583	22.3189	27.4603	3.80445	8.07151	-2.55884	-1.78087	-1.92332	-1.09684	-2.30996	-1.66417	-1.44218	0.130011	-1.76795	-1.71794	-1.62333	-1.34385	-1.82731	-1.5484	-1.34063	-1.52241	-2.11237	-2.06131	MIRA-MS	9	Canonical
F:\MPL\marcua1\Sample\20251015_ECL2_OBJ43390_LEIA_FTMS2_10FDR_3hr_CellLines_A02IP1_F3_01_APIREY:RTSNode:31821:2:1	0.0241112	0.00839965	0.127991	.GLQHWVPEL.	MFGM_HUMAN|Q08431	31821	2	1	20251015_ECL2_OBJ43390_LEIA_FTMS2_10FDR_3hr_CellLines_A02IP1_F3_01_APIREY	141.021	31821	141.005	2	31823	750	931.944	1.24259	931.944	1.24259	1	0	37.2953	62.7894	55.3959	70.688	105.052	31.9384	34.1851	55.323	20.4844	73.0491	32.2932	25.3613	49.0523	69.6674	40.7664	68.3543	61.3724	38.8761	-4.55499	-4.06144	-4.56384	-4.19318	-4.45348	-4.14563	-4.278	-3.85661	-4.23016	-4.04508	-4.18305	-3.99973	-4.13666	-4.06967	-4.32016	-4.02482	-4.27343	-3.98063	MIRA-MS	9	Canonical
F:\MPL\marcua1\Sample\20251015_ECL2_OBJ43390_LEIA_FTMS2_10FDR_3hr_CellLines_A02IP1_F2_01_APIREY:RTSNode:33592:2:1	0.778649	0.000307692	0.00170792	.GLSDLQTYL.	DDX6L_HUMAN|Q5H9U9	33592	2	1	20251015_ECL2_OBJ43390_LEIA_FTMS2_10FDR_3hr_CellLines_A02IP1_F2_01_APIREY	151.701	33567	151.597	2	33592	200	205.854	1.02927	205.854	1.02927	0.266667	0	8.46907	7.91992	27.7703	19.0378	6.15802	6.5329	7.95902	6.82183	22.3687	13.1153	6.14849	6.11778	8.57383	10.5727	19.2631	20.7376	4.60821	3.67965	-2.86129	-2.26099	-2.52344	-1.81138	-2.07179	-2.60949	-2.38745	-1.62879	-2.11969	-1.25252	-2.43779	-1.92121	-1.24997	-1.77761	-2.4866	-1.86365	-2.11237	-1.8355	MIRA-MS	9	Canonical
F:\MPL\marcua1\Sample\20251015_ECL2_OBJ43390_LEIA_FTMS2_10FDR_3hr_CellLines_A02IP1_F3_01_APIREY:RTSNode:32744:2:1	0.462551	0.000328299	0.00703954	.GLSDLRLEL.	EXOC4_HUMAN|Q96A65	32744	2	1	20251015_ECL2_OBJ43390_LEIA_FTMS2_10FDR_3hr_CellLines_A02IP1_F3_01_APIREY	144.939	32721	144.846	2	32744	200	1065.56	5.32779	1065.56	5.32779	0.266667	0	49.7462	63.0093	69.3591	69.4159	58.9155	36.6691	54.4374	65.3328	54.2631	92.0144	43.7245	37.1696	70.2975	71.1371	52.9125	69.8907	51.4376	55.8262	-3.3452	-3.1012	-3.00353	-2.88319	-2.90538	-2.96398	-2.97825	-2.80133	-2.94043	-2.6488	-3.01954	-3.07594	-3.09745	-2.92364	-3.17418	-2.88736	-3.02229	-2.85162	MIRA-MS	9	Canonical
F:\MPL\marcua1\Sample\20251015_ECL2_OBJ43390_LEIA_FTMS2_10FDR_3hr_CellLines_A02IP1_F2_01_APIREY:RTSNode:27595:2:1	0.426162	0.00104493	0.0140771	.GLSEAQVM[15.9949]L.	KLC4_HUMAN|Q9NSK0	27595	2	1	20251015_ECL2_OBJ43390_LEIA_FTMS2_10FDR_3hr_CellLines_A02IP1_F2_01_APIREY	121.438	27595	121.421	2	27597	750	212.423	0.28323	212.423	0.28323	1	0	5.84656	13.362	16.4566	15.6142	18.594	6.76077	7.40506	12.6211	5.7104	16.5841	7.77487	8.91228	10.8835	16.6938	10.0446	15.5218	14.6719	8.9652	-4.61548	-4.18147	-4.98393	-4.19318	-4.09622	-4.02746	-4.15984	-4.32563	-3.76117	-4.39415	-4.18305	-3.42236	-3.79025	-4.29887	-4.54935	-4.25231	-4.15969	-3.75483	MIRA-MS	9	Canonical
F:\MPL\marcua1\Sample\20251015_ECL2_OBJ43390_LEIA_FTMS2_10FDR_3hr_CellLines_A02IP1_F2_01_APIREY:RTSNode:35571:2:1	0.810708	0.000307692	0.00140826	.GLSEFTEYL.	MAP1B_HUMAN|P46821	35571	2	1	20251015_ECL2_OBJ43390_LEIA_FTMS2_10FDR_3hr_CellLines_A02IP1_F2_01_APIREY	161.905	35565	161.881	2	35571	96.199	570.799	5.93352	570.799	5.93352	0.128265	0	22.503	21.8328	49.5792	47.6057	4.92789	9.21378	24.8132	25.5209	82.7971	46.5748	12.0341	10.1586	38.5253	27.4974	72.1235	71.9498	0	3.14172	-1.83297	-1.00068	-1.68327	-1.33502	-0.64278	-0.837015	-1.20586	-1.15978	-1.18171	-1.25252	-1.39063	-1.1129	-1.24997	-1.2046	-1.34063	-1.18117	-1000000	-1.8355	MIRA-MS	9	Canonical
F:\MPL\marcua1\Sample\20251015_ECL2_OBJ43390_LEIA_FTMS2_10FDR_3hr_CellLines_A02IP1_F2_01_APIREY:RTSNode:35450:2:1	0.866313	0.000307692	0.00100766	.GLSEPIFQL.	MFN1_HUMAN|Q8IWA4	35450	2	1	20251015_ECL2_OBJ43390_LEIA_FTMS2_10FDR_3hr_CellLines_A02IP1_F2_01_APIREY	161.259	35440	161.221	2	35450	200	408.443	2.04221	408.443	2.04221	0.266667	0	31.4581	68.0701	5.62041	9.69231	7.99007	12.588	25.2728	64.5037	4.50756	6.69597	8.605	14.8306	33.3916	71.8831	5.47193	13.7006	10.4648	13.6963	-2.31688	-2.20098	-1.62326	-2.04956	-1.11912	-1.66417	-1.6785	-1.8633	-2.82318	-2.29973	-1.97238	-2.38311	-2.05824	-1.89221	-2.71579	-1.63615	-1.99863	-1.6097	MIRA-MS	9	Canonical
F:\MPL\marcua1\Sample\20251015_ECL2_OBJ43390_LEIA_FTMS2_10FDR_3hr_CellLines_A02IP1_F1_03_APIREY:RTSNode:29399:2:1	0.0102053	0.00830464	0.133987	.GLSETIL.	NU155_HUMAN|O75694	29399	2	1	20251015_ECL2_OBJ43390_LEIA_FTMS2_10FDR_3hr_CellLines_A02IP1_F1_03_APIREY	129.699	29382	129.614	2	29399	200	341.954	1.70977	341.954	1.70977	0.266667	0	7.87359	11.8127	28.9804	40.2943	50.538	10.2537	12.471	8.96646	0	44.3868	6.08298	7.48193	8.04744	15.3682	5.01876	18.6422	51.8568	13.8793	-2.98227	-2.38102	-2.28339	-1.93047	-2.19088	-1.546	-1.91482	-0.925272	-1000000	-1.95066	-2.08873	-1.80574	-2.52011	-1.89221	-1.91361	-1.97739	-2.22611	-2.06131	MIRA-MS	7	Canonical
F:\MPL\marcua1\Sample\20251015_ECL2_OBJ43390_LEIA_FTMS2_10FDR_3hr_CellLines_A02IP1_F2_01_APIREY:RTSNode:28902:2:1	0.375011	0.00104493	0.0190317	.GLSETILA.	NU155_HUMAN|O75694	28902	2	1	20251015_ECL2_OBJ43390_LEIA_FTMS2_10FDR_3hr_CellLines_A02IP1_F2_01_APIREY	128.077	28885	127.986	2	28902	200	240.063	1.20032	240.063	1.20032	0.266667	0	8.70101	12.196	25.3782	23.832	22.3995	10.1363	6.7973	9.98639	0	22.865	10.041	10.7468	11.1837	14.2984	7.24368	16.5671	18.2623	9.42835	-1.77248	-1.36077	-1.80329	-1.45411	-1.59545	-1.07334	-1.08771	-0.925272	-1000000	-1.36887	-0.925223	-1.34385	-1.36544	-1.66301	-1.91361	-1.29492	-1.0887	-1.4968	MIRA-MS	8	Canonical
F:\MPL\marcua1\Sample\20251015_ECL2_OBJ43390_LEIA_FTMS2_10FDR_3hr_CellLines_A02IP1_F3_01_APIREY:RTSNode:32883:2:1	0.338784	0.000606612	0.0165216	.GLSETILAV.	NU155_HUMAN|O75694	32883	2	1	20251015_ECL2_OBJ43390_LEIA_FTMS2_10FDR_3hr_CellLines_A02IP1_F3_01_APIREY	145.582	32866	145.509	2	32883	200	1006.43	5.03217	1006.43	5.03217	0.266667	0	60.0101	81.6723	63.0553	74.4715	66.0038	41.8474	41.8955	71.3604	15.1851	84.6815	38.0901	33.7103	57.8224	104.558	25.0539	63.1518	45.1763	38.6872	-2.49835	-2.14096	-2.46342	-1.93047	-2.07179	-2.01866	-1.91482	-1.8633	-2.11969	-2.06701	-2.08873	-2.03669	-1.59637	-2.00682	-1.91361	-2.09114	-1.88489	-1.94841	MIRA-MS	9	Canonical
F:\MPL\marcua1\Sample\20251015_ECL2_OBJ43390_LEIA_FTMS2_10FDR_3hr_CellLines_A02IP1_F3_01_APIREY:RTSNode:34972:2:1	0.868694	0.000328299	0.000417847	.GLSNLFCGV.	VATO_HUMAN|Q99437	34972	2	1	20251015_ECL2_OBJ43390_LEIA_FTMS2_10FDR_3hr_CellLines_A02IP1_F3_01_APIREY	154.639	34957	154.566	2	34972	200	898.169	4.49085	898.169	4.49085	0.266667	0	73.4164	110.105	25.3495	36.8594	21.3652	26.5443	79.764	103.17	18.5755	40.7193	19.6232	29.1359	92.0212	137.143	19.0509	32.9089	13.4483	18.9692	-1.34905	-1.18072	-1.50323	-1.21593	-0.880949	-1.07334	-0.969546	-1.04253	-1.29896	-0.903448	-1.39063	-0.766483	-1.01903	-1.08999	-0.996833	-1.18117	-1.31619	-0.932294	MIRA-MS	9	Canonical
F:\MPL\marcua1\Sample\20251015_ECL2_OBJ43390_LEIA_FTMS2_10FDR_3hr_CellLines_A02IP1_F2_01_APIREY:RTSNode:32246:2:1	0.554857	0.000811249	0.0065451	.GLSPDNPFL.	ENTP7_HUMAN|Q9NQZ7	32246	2	1	20251015_ECL2_OBJ43390_LEIA_FTMS2_10FDR_3hr_CellLines_A02IP1_F2_01_APIREY	144.937	32222	144.83	2	32246	200	169.375	0.846876	169.375	0.846876	0.266667	0	8.50554	6.08062	20.5251	15.8594	2.89148	2.06462	7.054	6.19728	16.0115	14.8419	4.73896	4.1779	10.1249	8.03322	18.4703	14.7443	6.29237	2.76185	-2.67982	-2.08095	-2.28339	-2.64501	-2.54813	-4.14563	-1.79666	-2.09781	-2.70593	-2.29973	-2.08873	-2.61405	-2.17371	-2.35062	-2.6012	-2.77361	-2.79481	-1.6097	MIRA-MS	9	Canonical
F:\MPL\marcua1\Sample\20251015_ECL2_OBJ43390_LEIA_FTMS2_10FDR_3hr_CellLines_A02IP1_F2_01_APIREY:RTSNode:33313:2:1	0.279107	0.00141129	0.0332502	.GLSPDQVFL.	ENST00000547579.5_1_12-51399164-51420144--|GN=SLC11A2	33313	2	1	20251015_ECL2_OBJ43390_LEIA_FTMS2_10FDR_3hr_CellLines_A02IP1_F2_01_APIREY	150.316	33292	150.222	2	33313	200	262.324	1.31162	262.324	1.31162	0.266667	0	20.1201	19.0256	15.5764	13.403	10.4648	9.0118	19.4108	11.9085	12.7546	16.9773	10.0471	11.1417	27.7836	15.2296	14.2619	20.1218	6.22268	8.8628	-2.25639	-2.14096	-2.10335	-1.93047	-1.47637	-1.66417	-1.79666	-1.62879	-2.00245	-1.71794	-1.97238	-1.45932	-1.94277	-1.77761	-2.71579	-2.31863	-1.99863	-1.4968	MIRA-MS	9	nuORF
F:\MPL\marcua1\Sample\20251015_ECL2_OBJ43390_LEIA_FTMS2_10FDR_3hr_CellLines_A02IP1_F2_01_APIREY:RTSNode:26193:2:1	0.261385	0.00196464	0.0368074	.GLSPEIHTL.	PP2BB_HUMAN|P16298	26193	2	1	20251015_ECL2_OBJ43390_LEIA_FTMS2_10FDR_3hr_CellLines_A02IP1_F2_01_APIREY	114.463	26170	114.368	2	26193	200	157.951	0.789753	157.951	0.789753	0.266667	0	7.60674	18.7032	9.63393	12.1703	4.68	3.71644	8.5783	15.2364	3.92478	12.9287	4.64959	4.55793	8.52745	14.7161	9.44318	7.86449	3.80242	7.21075	-2.31688	-2.56107	-2.16336	-2.04956	-2.07179	-1.42784	-2.62377	-1.74605	-1.53345	-1.8343	-2.90319	-2.15216	-2.75105	-2.00682	-2.83039	-2.20488	-2.68107	-2.51291	MIRA-MS	9	Canonical
F:\MPL\marcua1\Sample\20251015_ECL2_OBJ43390_LEIA_FTMS2_10FDR_3hr_CellLines_A02IP1_F2_01_APIREY:RTSNode:28874:2:1	0.93263	0.000307692	0.000675916	.GLSPSIQTL.	PP4C_HUMAN|P60510	28874	2	1	20251015_ECL2_OBJ43390_LEIA_FTMS2_10FDR_3hr_CellLines_A02IP1_F2_01_APIREY	127.941	28874	127.922	2	28877	750	308.327	0.411102	308.327	0.411102	1	0	30.1163	27.0577	16.1916	15.3201	8.63462	6.91951	25.5202	30.7949	10.0176	19.3344	6.84591	7.28306	31.9424	30.2962	7.84308	16.5902	9.33658	8.28207	-3.16373	-3.16122	-2.8235	-2.52592	-3.14355	-2.96398	-2.97825	-2.68408	-2.58869	-2.99787	-3.25224	-1.57479	-2.52011	-3.03824	-3.05959	-3.0011	-2.68107	-3.07742	MIRA-MS	9	Canonical
F:\MPL\marcua1\Sample\20251015_ECL2_OBJ43390_LEIA_FTMS2_10FDR_3hr_CellLines_A02IP1_F2_01_APIREY:RTSNode:28091:2:1	0.413654	0.00104493	0.0151573	.GLSQVAVTV.	LRCH3_HUMAN|Q96II8	28091	2	1	20251015_ECL2_OBJ43390_LEIA_FTMS2_10FDR_3hr_CellLines_A02IP1_F2_01_APIREY	123.895	28077	123.834	2	28091	200	418.133	2.09066	418.133	2.09066	0.266667	0	10.4486	10.8651	34.2484	31.6313	22.374	27.3828	6.98416	10.7679	28.3501	34.0952	21.204	26.0823	16.3145	13.8065	37.2846	36.8774	26.0479	23.3681	-1.95395	-1.42078	-1.92332	-1.81138	-1.95271	-1.78233	-0.969546	-1.39429	-1.76795	-1.60159	-1.73968	-1.45932	-1.4809	-1.66301	-1.56982	-1.63615	-1.65741	-1.8355	MIRA-MS	9	Canonical
F:\MPL\marcua1\Sample\20251015_ECL2_OBJ43390_LEIA_FTMS2_10FDR_3hr_CellLines_A02IP1_F1_03_APIREY:RTSNode:24570:2:1	0.675065	0.000236239	0.00259445	.GLSSDLQQV.	EIF3F_HUMAN|O00303	24570	2	1	20251015_ECL2_OBJ43390_LEIA_FTMS2_10FDR_3hr_CellLines_A02IP1_F1_03_APIREY	105.469	24558	105.421	2	24570	197.17	359.486	1.82323	359.486	1.82323	0.262893	0	34.5617	31.6587	23.9931	17.0346	10.902	8.94805	28.0914	25.9164	17.0254	20.1127	14.8947	10.4772	30.6482	25.4828	19.9907	23.0969	8.70818	7.94344	-2.01444	-1.84089	-2.10335	-1.81138	-1.47637	-1.30967	-1.56034	-1.74605	-1.76795	-1.60159	-1.73968	-1.92121	-1.71184	-1.5484	-2.02821	-1.52241	-1.77115	-1.1581	MIRA-MS	9	Canonical
F:\MPL\marcua1\Sample\20251015_ECL2_OBJ43390_LEIA_FTMS2_10FDR_3hr_CellLines_A02IP1_F2_01_APIREY:RTSNode:25870:2:1	1.03701	0.000307692	0.000360486	.GLSTEGIYRV.	RHG35_HUMAN|Q9NRY4	25870	2	1	20251015_ECL2_OBJ43390_LEIA_FTMS2_10FDR_3hr_CellLines_A02IP1_F2_01_APIREY	112.909	25870	112.895	2	25872	481.962	1228.86	2.5497	1228.86	2.5497	0.642616	0	0	46.6654	94.1538	128.222	42.3019	49.6432	51.4011	54.1772	142.215	138.776	38.1865	38.8994	38.0218	54.5345	96.2325	144.058	34.1794	37.1914	-1000000	-2.92116	-3.12356	-2.88319	-3.14355	-2.84582	-3.09641	-2.44957	-2.94043	-2.6488	-2.90319	-2.61405	-2.98198	-2.69443	-2.94499	-2.88736	-3.13603	-3.07742	MIRA-MS	10	Canonical
F:\MPL\marcua1\Sample\20251015_ECL2_OBJ43390_LEIA_FTMS2_10FDR_3hr_CellLines_A02IP1_F2_01_APIREY:RTSNode:30262:2:1	0.950639	0.000307692	0.000606449	.GLTDVIRDV.	FXL18_HUMAN|Q96ME1-4	30262	2	1	20251015_ECL2_OBJ43390_LEIA_FTMS2_10FDR_3hr_CellLines_A02IP1_F2_01_APIREY	134.897	30262	134.883	2	30264	616.605	837.295	1.35791	837.295	1.35791	0.82214	0	36.5697	53.4711	58.5932	94.9306	22.2735	21.1802	31.0796	46.5641	54.6223	104.831	17.571	22.0832	40.4925	58.24	52.4002	88.3648	15.773	18.255	-4.25254	-4.24149	-4.14376	-4.07409	-4.45348	-3.9093	-3.92352	-4.09112	-3.99566	-3.92872	-4.2994	-4.1152	-3.79025	-4.06967	-3.86177	-3.79732	-3.93221	-4.31933	MIRA-MS	9	Canonical
F:\MPL\marcua1\Sample\20251015_ECL2_OBJ43390_LEIA_FTMS2_10FDR_3hr_CellLines_A02IP1_F1_03_APIREY:RTSNode:31681:2:1	0.931657	0.000236239	0.000521884	.GLTEFNPEI.	RCC1L_HUMAN|Q96I51	31681	2	1	20251015_ECL2_OBJ43390_LEIA_FTMS2_10FDR_3hr_CellLines_A02IP1_F1_03_APIREY	141.617	31681	141.598	2	31684	750	185.493	0.247325	185.493	0.247325	1	0	24.0507	16.5914	17.6566	18.7743	11.1484	7.48471	6.1554	7.47133	8.06414	12.7093	9.99356	3.13204	6.63198	3.96383	7.68739	9.61801	7.23852	7.12189	-4.43401	-4.12146	-4.26378	-3.955	-4.09622	-3.79113	-4.39616	-3.97387	-4.34741	-4.16143	-3.48494	-5.50088	-3.55932	-4.41348	-3.28878	-4.13856	-4.84214	-4.31933	MIRA-MS	9	Canonical
F:\MPL\marcua1\Sample\20251015_ECL2_OBJ43390_LEIA_FTMS2_10FDR_3hr_CellLines_A02IP1_F3_01_APIREY:RTSNode:36233:2:1	0.446685	0.000328299	0.00785679	.GLTEGIWQL.	UIMC1_HUMAN|Q96RL1	36233	2	1	20251015_ECL2_OBJ43390_LEIA_FTMS2_10FDR_3hr_CellLines_A02IP1_F3_01_APIREY	160.016	36217	159.938	2	36233	200	352.174	1.76087	352.174	1.76087	0.266667	0	16.652	20.7654	22.4352	23.0931	21.4247	11.4049	18.088	17.8234	9.60805	31.0084	16.9487	15.9916	25.1311	31.4905	16.3225	25.5782	17.2851	11.1227	-2.37737	-2.56107	-2.3434	-2.7641	-2.42904	-2.49132	-2.2693	-2.09781	-1.8852	-2.06701	-2.32143	-2.38311	-2.75105	-2.35062	-2.14281	-1.63615	-2.45359	-1.6097	MIRA-MS	9	Canonical
F:\MPL\marcua1\Sample\20251015_ECL2_OBJ43390_LEIA_FTMS2_10FDR_3hr_CellLines_A02IP1_F2_01_APIREY:RTSNode:29215:2:1	0.733924	0.000307692	0.00223515	.GLTEVTQSL.	TAXB1_HUMAN|Q86VP1	29215	2	1	20251015_ECL2_OBJ43390_LEIA_FTMS2_10FDR_3hr_CellLines_A02IP1_F2_01_APIREY	129.668	29201	129.606	2	29215	200	387.947	1.93973	387.947	1.93973	0.266667	0	9.00332	10.2384	44.7368	53.1015	9.56691	4.7749	7.79944	10.8112	31.0895	53.0343	8.0383	8.27726	9.04138	16.5982	40.8017	56.2627	8.15244	6.61856	-2.74031	-1.72086	-1.98333	-1.81138	-1.59545	-0.71885	-1.79666	-1.74605	-1.76795	-1.36887	-2.20508	-2.49858	-0.903566	-1.4338	-2.14281	-1.7499	-1.88489	-1.1581	MIRA-MS	9	Canonical
F:\MPL\marcua1\Sample\20251015_ECL2_OBJ43390_LEIA_FTMS2_10FDR_3hr_CellLines_A02IP1_F3_01_APIREY:RTSNode:37240:2:1	0.205069	0.00252653	0.0407707	.GLTPFVFRL.	PHTF2_HUMAN|Q8N3S3	37240	2	1	20251015_ECL2_OBJ43390_LEIA_FTMS2_10FDR_3hr_CellLines_A02IP1_F3_01_APIREY	164.391	37240	164.376	2	37243	510.468	747.801	1.46493	747.801	1.46493	0.680624	0	31.0584	47.333	55.1323	51.9195	39.4906	34.5654	35.6918	37.8103	31.4359	64.7769	20.0888	32.2517	47.8195	43.8102	47.2405	56.9731	38.5276	31.8752	-3.82912	-3.70135	-3.66366	-3.24046	-3.61989	-3.31847	-3.21457	-3.3876	-3.52667	-3.46329	-3.01954	-3.42236	-3.79025	-3.15284	-3.63257	-3.34234	-3.47725	-3.41612	MIRA-MS	9	Canonical
F:\MPL\marcua1\Sample\20251015_ECL2_OBJ43390_LEIA_FTMS2_10FDR_3hr_CellLines_A02IP1_F3_01_APIREY:RTSNode:36593:2:1	0.608265	0.000328299	0.00255973	.GLTSTDLLFHL.	DPOA2_HUMAN|Q14181	36593	2	1	20251015_ECL2_OBJ43390_LEIA_FTMS2_10FDR_3hr_CellLines_A02IP1_F3_01_APIREY	161.593	36593	161.576	2	36595	750	880.684	1.17424	880.684	1.17424	1	0	27.4081	41.8544	62.8756	59.3298	82.1849	63.5478	24.4738	34.433	36.368	62.7429	49.3043	61.3543	35.746	46.4054	40.8137	51.8258	52.1278	47.8881	-3.22422	-3.04119	-3.30359	-3.00228	-3.26263	-2.96398	-3.33273	-3.27035	-3.05768	-2.88151	-3.01954	-3.07594	-3.09745	-3.03824	-3.17418	-3.0011	-3.13603	-2.96452	MIRA-MS	11	Canonical
F:\MPL\marcua1\Sample\20251015_ECL2_OBJ43390_LEIA_FTMS2_10FDR_3hr_CellLines_A02IP1_F3_01_APIREY:RTSNode:23126:3:1	0.0340215	0.00799822	0.120676	.GLVATVKEA.	NCOR2_HUMAN|Q9Y618	23126	3	1	20251015_ECL2_OBJ43390_LEIA_FTMS2_10FDR_3hr_CellLines_A02IP1_F3_01_APIREY	102.645	23103	102.55	2	23126	200	299.135	1.49568	299.135	1.49568	0.266667	0	15.434	16.8453	20.4043	16.5872	10.8688	10.4569	17.381	15.6745	20.2443	16.4206	14.8978	11.9462	18.7574	18.2067	18.275	17.099	24.0182	15.6181	-2.37737	-2.32101	-2.3434	-2.04956	-2.42904	-1.78233	-1.91482	-2.09781	-2.00245	-2.06701	-1.73968	-1.69027	-1.94277	-2.00682	-2.2574	-2.31863	-2.33985	-1.4968	MIRA-MS	9	Canonical
F:\MPL\marcua1\Sample\20251015_ECL2_OBJ43390_LEIA_FTMS2_10FDR_3hr_CellLines_A02IP1_F3_01_APIREY:RTSNode:37127:2:1	0.711726	0.000328299	0.0012462	.GLVDIMVHL.	DYH11_HUMAN|Q96DT5	37127	2	1	20251015_ECL2_OBJ43390_LEIA_FTMS2_10FDR_3hr_CellLines_A02IP1_F3_01_APIREY	163.878	37114	163.814	2	37127	200	676.114	3.38057	676.114	3.38057	0.266667	0	16.0676	27.1068	71.5304	73.9289	32.4011	14.2381	17.9701	25.3652	41.361	113.518	13.1527	12.1789	19.3659	35.6778	50.6156	84.0692	15.4937	12.0725	-3.10325	-3.34126	-3.24358	-2.88319	-3.02446	-3.20031	-2.97825	-2.80133	-3.05768	-2.6488	-2.90319	-2.72952	-3.21292	-2.80904	-2.6012	-2.88736	-3.36351	-2.85162	MIRA-MS	9	Canonical
F:\MPL\marcua1\Sample\20251015_ECL2_OBJ43390_LEIA_FTMS2_10FDR_3hr_CellLines_A02IP1_F2_01_APIREY:RTSNode:32826:2:1	0.469077	0.000951701	0.0109147	.GLVDIM[15.9949]VHL.	DYH11_HUMAN|Q96DT5	32826	2	1	20251015_ECL2_OBJ43390_LEIA_FTMS2_10FDR_3hr_CellLines_A02IP1_F2_01_APIREY	147.837	32806	147.737	2	32826	200	155.464	0.777318	155.464	0.777318	0.266667	0	5.56248	5.86085	15.7796	18.9733	6.60668	4.2419	3.2218	3.03916	12.8411	17.4646	5.29022	4.60496	3.36945	5.76192	15.7753	15.5744	6.41528	5.08048	-2.8008	-3.34126	-2.64346	-2.7641	-2.19088	-2.37316	-2.74193	-1.74605	-2.58869	-2.41608	-1.73968	-2.26763	-2.75105	-2.12142	-2.4866	-2.43237	-2.68107	-2.06131	MIRA-MS	9	Canonical
F:\MPL\marcua1\Sample\20251015_ECL2_OBJ43390_LEIA_FTMS2_10FDR_3hr_CellLines_A02IP1_F2_01_APIREY:RTSNode:29710:2:1	0.909154	0.000307692	0.000778557	.GLVGSLQEV.	APC1_HUMAN|Q9H1A4	29710	2	1	20251015_ECL2_OBJ43390_LEIA_FTMS2_10FDR_3hr_CellLines_A02IP1_F2_01_APIREY	132.161	29696	132.09	2	29710	200	343.756	1.71878	343.756	1.71878	0.266667	0	11.5408	17.8513	34.4852	35.4563	16.6453	10.3896	11.5165	17.4868	24.0508	35.0898	7.97183	7.15355	14.587	13.5977	30.7314	30.7208	12.3892	12.0923	-2.49835	-2.08095	-1.80329	-1.93047	-2.19088	-1.30967	-2.50561	-1.74605	-1.76795	-1.95066	-2.55414	-0.997429	-1.94277	-1.77761	-1.91361	-1.86365	-1.31619	-2.06131	MIRA-MS	9	Canonical
F:\MPL\marcua1\Sample\20251015_ECL2_OBJ43390_LEIA_FTMS2_10FDR_3hr_CellLines_A02IP1_F3_01_APIREY:RTSNode:35010:2:1	0.168245	0.00296956	0.0519548	.GLVGVNLTL.	ACLY_HUMAN|P53396	35010	2	1	20251015_ECL2_OBJ43390_LEIA_FTMS2_10FDR_3hr_CellLines_A02IP1_F3_01_APIREY	154.79	35010	154.775	2	35012	629.619	551.437	0.875827	551.437	0.875827	0.839492	0	29.8431	39.7731	32.1389	39.825	29.1801	21.6961	22.0418	23.3955	22.6282	35.3661	20.162	18.0196	30.4649	42.2992	49.3406	45.0477	26.5993	23.6162	-3.70814	-3.1012	-3.3636	-3.00228	-3.61989	-3.08215	-2.86009	-3.27035	-2.94043	-2.88151	-3.25224	-3.30689	-2.86651	-3.15284	-3.28878	-3.0011	-2.90855	-3.19032	MIRA-MS	9	Canonical
F:\MPL\marcua1\Sample\20251015_ECL2_OBJ43390_LEIA_FTMS2_10FDR_3hr_CellLines_A02IP1_F3_01_APIREY:RTSNode:29407:2:1	0.712124	0.000328299	0.00124276	.GLVHGLPYV.	CEGT_HUMAN|Q16739	29407	2	1	20251015_ECL2_OBJ43390_LEIA_FTMS2_10FDR_3hr_CellLines_A02IP1_F3_01_APIREY	130.643	29386	130.547	2	29407	200	804.067	4.02034	804.067	4.02034	0.266667	0	38.4448	37.2589	48.4184	50.0045	37.7123	32.2087	26.3955	38.5702	31.157	52.0739	91.1219	65.5011	40.2523	45.2931	30.0633	35.9218	42.8707	60.7993	-2.31688	-2.62108	-2.3434	-2.40683	-2.30996	-2.25499	-2.2693	-2.21506	-2.11969	-2.06701	-2.20508	-2.15216	-2.28918	-2.23602	-2.14281	-2.31863	-2.56733	-2.28711	MIRA-MS	9	Canonical
F:\MPL\marcua1\Sample\20251015_ECL2_OBJ43390_LEIA_FTMS2_10FDR_3hr_CellLines_A02IP1_F3_01_APIREY:RTSNode:37104:2:1	0.0755726	0.00572738	0.0937477	.GLVPFLVS.	IMA1_HUMAN|P52292	37104	2	1	20251015_ECL2_OBJ43390_LEIA_FTMS2_10FDR_3hr_CellLines_A02IP1_F3_01_APIREY	163.784	37085	163.694	2	37104	200	1676.93	8.38466	1676.93	8.38466	0.266667	0	60.7306	73.8744	160.726	221.708	178.665	38.6244	72.2667	65.8582	10.9775	211.787	37.653	40.6472	54.1189	82.2232	25.2433	116.701	176.323	48.8049	-1.59101	-1.30075	-1.56324	-1.21593	-1.83362	-1.19151	-1.20586	-1.27703	-1.29896	-1.25252	-1.73968	-1.22837	-1.36544	-1.5484	-1.79901	-1.18117	-1.42993	-1.3839	MIRA-MS	8	Canonical
F:\MPL\marcua1\Sample\20251015_ECL2_OBJ43390_LEIA_FTMS2_10FDR_3hr_CellLines_A02IP1_F3_01_APIREY:RTSNode:38984:2:1	0.66692	0.000328299	0.00170217	.GLVPFLVSV.	IMA1_HUMAN|P52292	38984	2	1	20251015_ECL2_OBJ43390_LEIA_FTMS2_10FDR_3hr_CellLines_A02IP1_F3_01_APIREY	171.579	38971	171.543	2	38984	200	599.945	2.99973	599.945	2.99973	0.266667	0	27.3008	46.2556	38.2945	34.4005	43.444	26.0502	29.4311	27.8762	30.1117	45.5937	22.3918	18.5279	42.926	48.8604	28.0521	33.0639	37.2444	20.1206	-1.71199	-1.54081	-1.50323	-1.33502	-1.47637	-1.42784	-1.56034	-1.39429	-1.53345	-1.48523	-1.39063	-1.57479	-1.36544	-1.3192	-1.45522	-1.18117	-1.65741	-1.7226	MIRA-MS	9	Canonical
F:\MPL\marcua1\Sample\20251015_ECL2_OBJ43390_LEIA_FTMS2_10FDR_3hr_CellLines_A02IP1_F3_01_APIREY:RTSNode:37766:2:1	0.373247	0.000606612	0.0130416	.GLVSCTFFL.	PDIA6_HUMAN|Q15084	37766	2	1	20251015_ECL2_OBJ43390_LEIA_FTMS2_10FDR_3hr_CellLines_A02IP1_F3_01_APIREY	166.639	37743	166.548	2	37766	200	169.402	0.84701	169.402	0.84701	0.266667	0	6.67102	13.4995	13.5932	13.166	13.5102	6.64794	5.57781	8.26443	4.51262	11.82	6.93345	3.82385	10.4891	14.381	9.16562	8.56635	12.5738	6.20602	-3.16373	-3.28125	-3.3636	-2.40683	-3.02446	-2.49132	-1.6785	-3.03584	-3.52667	-2.53244	-2.78684	-1.45932	-2.86651	-2.46523	-2.83039	-2.20488	-2.56733	-3.19032	MIRA-MS	9	Canonical
F:\MPL\marcua1\Sample\20251015_ECL2_OBJ43390_LEIA_FTMS2_10FDR_3hr_CellLines_A02IP1_F2_01_APIREY:RTSNode:30030:2:1	0.989391	0.000307692	0.000480215	.GLWEEAYRV.	IF172_HUMAN|Q9UG01	30030	2	1	20251015_ECL2_OBJ43390_LEIA_FTMS2_10FDR_3hr_CellLines_A02IP1_F2_01_APIREY	133.818	30030	133.801	2	30032	750	1378.88	1.83851	1378.88	1.83851	1	0	83.5415	72.769	81.8071	96.0566	53.1723	50.5102	89.9913	64.1378	123.795	93.3863	60.3674	55.9464	88.1018	77.4904	98.909	106.708	50.2315	31.9604	-3.46618	-3.16122	-3.24358	-3.12137	-3.14355	-2.84582	-3.09641	-2.68408	-3.17493	-2.99787	-3.36859	-3.19142	-3.09745	-2.92364	-3.05959	-3.0011	-3.24977	-3.19032	MIRA-MS	9	Canonical
F:\MPL\marcua1\Sample\20251015_ECL2_OBJ43390_LEIA_FTMS2_10FDR_3hr_CellLines_A02IP1_F1_03_APIREY:RTSNode:24716:2:1	0.987806	0.000236239	0.000367331	.GLWEQENHL.	KTBL1_HUMAN|Q9H079	24716	2	1	20251015_ECL2_OBJ43390_LEIA_FTMS2_10FDR_3hr_CellLines_A02IP1_F1_03_APIREY	106.114	24716	106.098	2	24718	750	777.787	1.03705	777.787	1.03705	1	0	43.8736	55.2757	67.2309	60.7403	18.2725	19.3456	41.5768	57.4978	59.7079	56.3937	19.7305	16.5217	57.07	62.6213	61.7577	52.0216	18.6355	9.51373	-4.01059	-4.06144	-3.8437	-3.71682	-3.97714	-3.9093	-3.6872	-3.27035	-3.64392	-3.69601	-4.0667	-3.42236	-3.55932	-3.38205	-3.63257	-3.56983	-3.59099	-3.64192	MIRA-MS	9	Canonical
F:\MPL\marcua1\Sample\20251015_ECL2_OBJ43390_LEIA_FTMS2_10FDR_3hr_CellLines_A02IP1_F3_01_APIREY:RTSNode:33705:2:1	0.187326	0.00273292	0.0458431	.GLWGGGLM.	T4S19_HUMAN|Q96DZ7	33705	2	1	20251015_ECL2_OBJ43390_LEIA_FTMS2_10FDR_3hr_CellLines_A02IP1_F3_01_APIREY	149.041	33689	148.963	2	33705	200	1116.08	5.58042	1116.08	5.58042	0.266667	0	68.0526	82.9128	62.9461	57.0989	54.4562	40.3762	92.9581	80.4004	31.1515	59.3638	40.2415	47.1799	97.3205	105.928	52.1931	55.7632	51.6484	36.0931	-2.31688	-2.26099	-2.28339	-2.16865	-2.07179	-1.546	-2.2693	-2.33232	-2.11969	-1.95066	-2.08873	-1.92121	-2.28918	-2.23602	-2.14281	-1.86365	-2.22611	-2.40001	MIRA-MS	8	Canonical
F:\MPL\marcua1\Sample\20251015_ECL2_OBJ43390_LEIA_FTMS2_10FDR_3hr_CellLines_A02IP1_F3_01_APIREY:RTSNode:36469:2:1	0.224095	0.00182434	0.0359233	.GLWGGGLMV.	T4S19_HUMAN|Q96DZ7	36469	2	1	20251015_ECL2_OBJ43390_LEIA_FTMS2_10FDR_3hr_CellLines_A02IP1_F3_01_APIREY	160.999	36446	160.888	2	36469	200	382.003	1.91001	382.003	1.91001	0.266667	0	19.7692	32.0457	19.9409	31.1464	25.4934	15.376	18.9371	20.6963	12.1006	39.7067	11.5193	11.8513	27.7654	32.3542	14.9626	20.8506	14.7703	12.7169	-3.10325	-2.32101	-2.70347	-2.52592	-2.7863	-1.9005	-2.50561	-1.98056	-2.47144	-2.18337	-2.08873	-1.57479	-2.28918	-2.23602	-2.14281	-2.54612	-2.45359	-1.94841	MIRA-MS	9	Canonical
F:\MPL\marcua1\Sample\20251015_ECL2_OBJ43390_LEIA_FTMS2_10FDR_3hr_CellLines_A02IP1_F3_01_APIREY:RTSNode:33290:2:1	0.422901	0.000328299	0.00926112	.GLWGGGLM[15.9949]V.	T4S19_HUMAN|Q96DZ7	33290	2	1	20251015_ECL2_OBJ43390_LEIA_FTMS2_10FDR_3hr_CellLines_A02IP1_F3_01_APIREY	147.327	33263	147.206	2	33290	200	699.301	3.49651	699.301	3.49651	0.266667	0	32.6717	51.2553	42.3953	57.335	51.6853	57.5054	32.9115	45.476	15.4684	62.0421	20.6703	19.651	40.6324	49.1807	31.2389	38.1457	23.67	27.3663	-1.77248	-1.78087	-1.80329	-1.69229	-1.95271	-1.78233	-1.79666	-1.74605	-1.41621	-1.60159	-1.04157	-1.34385	-1.82731	-1.66301	-1.68442	-1.52241	-1.65741	-1.7226	MIRA-MS	9	Canonical
F:\MPL\marcua1\Sample\20251015_ECL2_OBJ43390_LEIA_FTMS2_10FDR_3hr_CellLines_A02IP1_F3_01_APIREY:RTSNode:35558:2:1	0.111019	0.00516674	0.0750942	.GLWGHALLL.	SC16A_HUMAN|O15027	35558	2	1	20251015_ECL2_OBJ43390_LEIA_FTMS2_10FDR_3hr_CellLines_A02IP1_F3_01_APIREY	157.111	35555	157.103	2	35558	100	369.981	3.69981	369.981	3.69981	0.133333	0	8.82781	12.6787	31.7216	27.6473	5.71421	9.87739	9.91844	14.2861	34.7772	38.6953	7.31414	12.4392	19.6246	20.5895	53.9979	49.4167	6.48445	5.97024	-3.52667	-2.80113	-3.48363	-3.12137	-3.85805	-2.72765	-2.97825	-3.27035	-3.05768	-2.88151	-3.25224	-2.96047	-2.86651	-3.15284	-3.40338	-3.34234	-3.13603	-2.62581	MIRA-MS	9	Canonical
F:\MPL\marcua1\Sample\20251015_ECL2_OBJ43390_LEIA_FTMS2_10FDR_3hr_CellLines_A02IP1_F1_03_APIREY:RTSNode:30896:2:1	1.05135	0.000236239	0.000246849	.GLWGPEEEPHL.	PRC2B_HUMAN|Q5JSZ5	30896	2	1	20251015_ECL2_OBJ43390_LEIA_FTMS2_10FDR_3hr_CellLines_A02IP1_F1_03_APIREY	137.402	30896	137.384	2	30898	750	256.695	0.34226	256.695	0.34226	1	0	16.5085	11.3133	17.2948	21.2369	13.2704	8.56769	18.345	17.7697	11.7063	16.4715	10.1694	11.0429	14.6883	21.4749	15.3954	16.4122	9.11942	5.90845	-4.31303	-4.06144	-3.78369	-3.59773	-4.21531	-3.31847	-3.80536	-4.32563	-3.87841	-3.81236	-4.5321	-3.99973	-4.25212	-3.95506	-4.09096	-3.22859	-4.38718	-3.30322	MIRA-MS	11	Canonical
F:\MPL\marcua1\Sample\20251015_ECL2_OBJ43390_LEIA_FTMS2_10FDR_3hr_CellLines_A02IP1_F3_01_APIREY:RTSNode:30047:2:1	0.634176	0.000328299	0.00213763	.GLWGPVHEL.	TCAF1_HUMAN|Q9Y4C2	30047	2	1	20251015_ECL2_OBJ43390_LEIA_FTMS2_10FDR_3hr_CellLines_A02IP1_F3_01_APIREY	133.498	30029	133.43	2	30047	200	1310.4	6.552	1310.4	6.552	0.266667	0	110.223	147.033	42.2132	55.3501	46.1577	30.3472	102.581	158.764	24.8117	63.3395	29.6063	38.5169	132.411	180.794	35.7188	43.9532	33.8731	34.7077	-1.95395	-1.9009	-1.8633	-2.04956	-2.07179	-1.546	-1.6785	-1.74605	-2.00245	-1.71794	-1.97238	-1.57479	-1.71184	-1.5484	-2.2574	-1.40866	-1.88489	-1.94841	MIRA-MS	9	Canonical
F:\MPL\marcua1\Sample\20251015_ECL2_OBJ43390_LEIA_FTMS2_10FDR_3hr_CellLines_A02IP1_F3_01_APIREY:RTSNode:27792:2:1	0.523833	0.000328299	0.00460246	.GLWGQSVPTA.	TR10D_HUMAN|Q9UBN6	27792	2	1	20251015_ECL2_OBJ43390_LEIA_FTMS2_10FDR_3hr_CellLines_A02IP1_F3_01_APIREY	123.448	27779	123.389	2	27792	200	700.279	3.5014	700.279	3.5014	0.266667	0	34.1654	43.9701	47.9432	58.5124	33.822	27.0855	34.2812	46.1878	27.7548	52.7513	18.793	25.8138	45.3194	61.3859	30.9723	54.287	30.2995	26.9346	-1.59101	-1.12071	-1.50323	-1.21593	-1.11912	-1.19151	-1.20586	-0.925272	-1.41621	-0.787092	-1.15792	-1.22837	-1.24997	-1.2046	-1.34063	-1.40866	-1.54367	-1.3839	MIRA-MS	10	Canonical
F:\MPL\marcua1\Sample\20251015_ECL2_OBJ43390_LEIA_FTMS2_10FDR_3hr_CellLines_A02IP1_F3_01_APIREY:RTSNode:29467:2:1	0.240926	0.00133227	0.0320966	.GLWGTVVN.	RTTN_HUMAN|Q86VV8	29467	2	1	20251015_ECL2_OBJ43390_LEIA_FTMS2_10FDR_3hr_CellLines_A02IP1_F3_01_APIREY	130.933	29441	130.797	2	29467	200	1097.06	5.48529	1097.06	5.48529	0.266667	0	61.5432	89.7749	51.2602	61.2183	88.6843	50.9953	55.9345	72.5092	30.3437	67.7949	41.7667	40.8312	53.458	84.0197	36.1411	54.2239	97.5973	58.9609	-2.1959	-2.02093	-2.10335	-1.81138	-2.07179	-2.01866	-1.6785	-1.8633	-2.11969	-1.8343	-1.85603	-1.80574	-1.94277	-1.66301	-1.91361	-1.63615	-1.88489	-1.7226	MIRA-MS	8	Canonical
F:\MPL\marcua1\Sample\20251015_ECL2_OBJ43390_LEIA_FTMS2_10FDR_3hr_CellLines_A02IP1_F3_01_APIREY:RTSNode:36470:2:1	0.429323	0.000328299	0.00885909	.GLWGTVVNI.	RTTN_HUMAN|Q86VV8	36470	2	1	20251015_ECL2_OBJ43390_LEIA_FTMS2_10FDR_3hr_CellLines_A02IP1_F3_01_APIREY	161.003	36446	160.888	2	36470	200	658.798	3.29399	658.798	3.29399	0.266667	0	33.3723	43.6899	31.2712	39.3343	31.8573	36.2857	28.1734	38.435	26.392	43.4173	30.8796	34.863	44.568	56.72	30.8964	44.7035	31.5313	32.4082	-1.89346	-2.14096	-2.3434	-1.93047	-1.95271	-1.78233	-1.6785	-1.8633	-1.76795	-1.8343	-1.97238	-1.69027	-2.05824	-1.77761	-1.79901	-1.97739	-2.22611	-2.17421	MIRA-MS	9	Canonical
F:\MPL\marcua1\Sample\20251015_ECL2_OBJ43390_LEIA_FTMS2_10FDR_3hr_CellLines_A02IP1_F3_01_APIREY:RTSNode:37251:2:1	0.984845	0.000328299	0.000186114	.GLWVGDCFI.	COPB2_HUMAN|P35606	37251	2	1	20251015_ECL2_OBJ43390_LEIA_FTMS2_10FDR_3hr_CellLines_A02IP1_F3_01_APIREY	164.418	37225	164.3	2	37251	200	308.651	1.54325	308.651	1.54325	0.266667	0	18.8664	19.1479	16.7792	26.5546	14.5432	12.1073	17.0532	23.1089	7.62728	32.256	11.5003	9.08042	24.2232	29.1032	10.6326	16.5431	8.00894	11.5151	-2.74031	-2.6811	-2.28339	-2.16865	-1.95271	-2.37316	-2.38745	-1.98056	-2.47144	-2.41608	-2.32143	-2.15216	-2.28918	-2.23602	-2.83039	-2.20488	-1.99863	-2.40001	MIRA-MS	9	Canonical
F:\MPL\marcua1\Sample\20251015_ECL2_OBJ43390_LEIA_FTMS2_10FDR_3hr_CellLines_A02IP1_F1_03_APIREY:RTSNode:22918:2:1	0.678835	0.000236239	0.00253412	.GLYDGPVCE.	DPYL2_HUMAN|Q16555	22918	2	1	20251015_ECL2_OBJ43390_LEIA_FTMS2_10FDR_3hr_CellLines_A02IP1_F1_03_APIREY	97.5851	22918	97.5643	2	22921	750	111.892	0.149189	111.892	0.149189	1	0	5.58601	8.68996	5.13459	8.01429	7.20702	6.02285	4.89324	7.51417	2.09101	7.36738	5.23171	3.39033	3.76458	4.40226	8.37812	7.8557	11.7891	4.55969	-3.88961	-3.52131	-4.08375	-3.59773	-4.45348	-2.60949	-3.09641	-3.85661	-2.58869	-4.04508	-3.48494	-1.80574	-3.32838	-3.49665	-3.97637	-3.0011	-3.81847	-3.98063	MIRA-MS	9	Canonical
F:\MPL\marcua1\Sample\20251015_ECL2_OBJ43390_LEIA_FTMS2_10FDR_3hr_CellLines_A02IP1_F2_01_APIREY:RTSNode:37135:2:1	0.356962	0.00104493	0.0211566	.GLYEGLDWL.	ARF1_HUMAN|P84077	37135	2	1	20251015_ECL2_OBJ43390_LEIA_FTMS2_10FDR_3hr_CellLines_A02IP1_F2_01_APIREY	170.067	37135	170.05	2	37137	750	148.238	0.19765	148.238	0.19765	1	0	11.5809	14.0387	13.4157	10.9539	8.67681	4.33942	5.60764	10.5705	4.20757	19.9603	4.0605	2.58382	9.75867	9.84074	5.02369	11.1694	2.44924	0	-4.61548	-4.3015	-4.80389	-3.83591	-4.57256	-3.67297	-3.92352	-4.67739	-3.64392	-4.62686	-3.834	-4.1152	-3.90572	-4.52808	-3.86177	-3.91107	-5.63832	-1000000	MIRA-MS	9	Canonical
F:\MPL\marcua1\Sample\20251015_ECL2_OBJ43390_LEIA_FTMS2_10FDR_3hr_CellLines_A02IP1_F3_01_APIREY:RTSNode:35098:2:1	0.0606688	0.00724638	0.102739	.GLYGLIVA.	VATL_HUMAN|P27449	35098	2	1	20251015_ECL2_OBJ43390_LEIA_FTMS2_10FDR_3hr_CellLines_A02IP1_F3_01_APIREY	155.171	35075	155.048	2	35098	200	608.25	3.04125	608.25	3.04125	0.266667	0	27.7253	40.1313	44.4823	58.1398	32.1778	24.5216	25.5367	28.6097	21.5544	52.322	15.7551	22.8922	36.6634	49.4628	19.3844	40.0216	41.036	27.8336	-1.6515	-1.66084	-1.56324	-1.5732	-1.59545	-1.42784	-1.56034	-1.39429	-1.8852	-1.36887	-2.08873	-1.34385	-1.71184	-1.3192	-1.45522	-1.18117	-1.77115	-1.4968	MIRA-MS	8	Canonical
F:\MPL\marcua1\Sample\20251015_ECL2_OBJ43390_LEIA_FTMS2_10FDR_3hr_CellLines_A02IP1_F3_01_APIREY:RTSNode:34250:2:1	0.49949	0.000328299	0.00544945	.GLYPNLIQV.	DHX30_HUMAN|Q7L2E3	34250	2	1	20251015_ECL2_OBJ43390_LEIA_FTMS2_10FDR_3hr_CellLines_A02IP1_F3_01_APIREY	151.453	34227	151.357	2	34250	200	444.227	2.22114	444.227	2.22114	0.266667	0	19.067	27.1947	27.3065	27.4315	47.5343	16.4348	14.2477	29.2233	23.3415	30.7243	9.68249	12.9057	18.2487	32.0448	24.8652	27.4743	33.9448	22.5555	-2.25639	-2.26099	-1.98333	-2.04956	-1.95271	-2.13683	-1.91482	-1.98056	-2.00245	-1.8343	-1.50698	-1.22837	-1.71184	-1.5484	-2.02821	-1.7499	-1.77115	-2.06131	MIRA-MS	9	Canonical
F:\MPL\marcua1\Sample\20251015_ECL2_OBJ43390_LEIA_FTMS2_10FDR_3hr_CellLines_A02IP1_F2_01_APIREY:RTSNode:30258:2:1	0.920188	0.000307692	0.000728506	.GLYQDPVTL.	TRI65_HUMAN|Q6PJ69	30258	2	1	20251015_ECL2_OBJ43390_LEIA_FTMS2_10FDR_3hr_CellLines_A02IP1_F2_01_APIREY	134.867	30244	134.804	2	30258	200	164.329	0.821644	164.329	0.821644	0.266667	0	11.865	9.10707	14.5473	12.3242	6.04589	2.58286	12.7592	12.0701	9.71858	11.6393	6.66881	2.2624	8.61977	14.1871	9.36953	9.09712	5.34981	6.11465	-2.49835	-2.20098	-2.28339	-1.93047	-3.14355	-1.9005	-1.32402	-1.62879	-2.00245	-1.71794	-1.15792	-3.19142	-1.94277	-1.5484	-2.14281	-1.52241	-1.99863	-1.4968	MIRA-MS	9	Canonical
F:\MPL\marcua1\Sample\20251015_ECL2_OBJ43390_LEIA_FTMS2_10FDR_3hr_CellLines_A02IP1_F2_01_APIREY:RTSNode:24812:2:1	1.20243	0.000307692	0.000133093	.GLYTDPCGV.	F118A_HUMAN|Q9NWS6	24812	2	1	20251015_ECL2_OBJ43390_LEIA_FTMS2_10FDR_3hr_CellLines_A02IP1_F2_01_APIREY	107.681	24812	107.655	2	24814	750	228.27	0.30436	228.27	0.30436	1	0	0	18.1946	20.2705	23.3225	11.8603	7.97367	11.8574	14.8159	6.71152	18.9898	6.86553	7.22903	10.9814	20.3599	9.63362	17.9064	10.8176	10.4802	-1000000	-3.64134	-3.8437	-3.59773	-3.14355	-4.14563	-3.6872	-3.3876	-4.46465	-3.69601	-3.71765	-3.30689	-3.44385	-3.72586	-3.40338	-3.79732	-3.36351	-3.64192	MIRA-MS	9	Canonical
F:\MPL\marcua1\Sample\20251015_ECL2_OBJ43390_LEIA_FTMS2_10FDR_3hr_CellLines_A02IP1_F3_01_APIREY:RTSNode:32430:2:1	0.459252	0.000328299	0.0072022	.GMASLNLPAV.	CTNA1_HUMAN|P35221	32430	2	1	20251015_ECL2_OBJ43390_LEIA_FTMS2_10FDR_3hr_CellLines_A02IP1_F3_01_APIREY	143.617	32415	143.551	2	32430	200	632.721	3.1636	632.721	3.1636	0.266667	0	26.6647	35.734	36.5864	46.499	59.3415	25.6629	17.6789	40.8076	16.9631	46.0101	26.5788	22.9073	31.7208	53.4472	29.4079	52.3822	32.4524	31.8761	-2.43786	-1.84089	-1.98333	-1.81138	-1.83362	-2.01866	-1.6785	-2.33232	-2.00245	-1.60159	-1.73968	-1.80574	-1.82731	-1.66301	-2.14281	-1.97739	-2.11237	-1.94841	MIRA-MS	10	Canonical
F:\MPL\marcua1\Sample\20251015_ECL2_OBJ43390_LEIA_FTMS2_10FDR_3hr_CellLines_A02IP1_F2_01_APIREY:RTSNode:31057:2:1	1.11542	0.000307692	0.000224787	.GMDEGLLGV.	FKBP9_HUMAN|O95302	31057	2	1	20251015_ECL2_OBJ43390_LEIA_FTMS2_10FDR_3hr_CellLines_A02IP1_F2_01_APIREY	139.103	31033	138.958	2	31057	200	144.259	0.721296	144.259	0.721296	0.266667	0	6.97081	5.32564	15.3521	12.7197	5.67382	5.13813	4.46063	8.0484	9.39564	14.1964	2.82494	4.90972	8.7587	6.69538	9.78131	12.8853	3.48632	7.63615	-2.49835	-3.22123	-2.28339	-2.52592	-2.66721	-2.96398	-2.62377	-3.27035	-2.70593	-2.6488	-2.90319	-1.69027	-2.63558	-1.66301	-2.14281	-2.43237	-3.36351	-2.73871	MIRA-MS	9	Canonical
F:\MPL\marcua1\Sample\20251015_ECL2_OBJ43390_LEIA_FTMS2_10FDR_3hr_CellLines_A02IP1_F3_01_APIREY:RTSNode:35589:3:1	0.0513975	0.00767321	0.108701	.GMFKNLLKEV.	RPB2_HUMAN|P30876	35589	3	1	20251015_ECL2_OBJ43390_LEIA_FTMS2_10FDR_3hr_CellLines_A02IP1_F3_01_APIREY	157.238	35589	157.221	2	35591	405.996	843.576	2.07779	843.576	2.07779	0.541328	0	41.1389	61.9007	36.1155	67.3118	32.9679	26.7992	36.5193	69.3027	19.5765	95.298	25.4113	30.1991	63.554	92.9794	28.6662	54.2945	37.0187	24.5222	-3.52667	-3.40128	-3.48363	-3.12137	-3.5008	-3.20031	-3.33273	-3.15309	-3.64392	-3.23058	-3.48494	-3.07594	-3.21292	-3.26745	-3.40338	-3.34234	-3.36351	-3.07742	MIRA-MS	10	Canonical
F:\MPL\marcua1\Sample\20251015_ECL2_OBJ43390_LEIA_FTMS2_10FDR_3hr_CellLines_A02IP1_F3_01_APIREY:RTSNode:32385:3:1	0.525669	0.000328299	0.00454416	.GMLDLVKKV.	GMEB2_HUMAN|Q9UKD1	32385	3	1	20251015_ECL2_OBJ43390_LEIA_FTMS2_10FDR_3hr_CellLines_A02IP1_F3_01_APIREY	143.425	32361	143.321	2	32385	200	940.715	4.70357	940.715	4.70357	0.266667	0	99.9308	68.5469	39.2307	45.1979	46.9339	28.5316	81.4551	81.825	15.1787	53.425	31.9664	23.616	106.394	86.8242	28.5248	35.0539	39.142	28.9376	-2.43786	-2.02093	-2.46342	-1.93047	-2.19088	-2.37316	-2.03298	-1.8633	-1.76795	-1.95066	-2.20508	-1.92121	-1.82731	-2.12142	-2.2574	-1.7499	-1.88489	-2.40001	MIRA-MS	9	Canonical
F:\MPL\marcua1\Sample\20251015_ECL2_OBJ43390_LEIA_FTMS2_10FDR_3hr_CellLines_A02IP1_F3_01_APIREY:RTSNode:34392:2:1	0.376134	0.000328299	0.0127852	.GMYIFLHTV.	ORML3_HUMAN|Q8N138	34392	2	1	20251015_ECL2_OBJ43390_LEIA_FTMS2_10FDR_3hr_CellLines_A02IP1_F3_01_APIREY	152.103	34362	151.959	2	34392	200	419.223	2.09612	419.223	2.09612	0.266667	0	27.3562	26.425	33.3838	40.1098	20.5418	13.7417	22.7211	26.4088	14.1882	43.5831	13.0867	11.0084	22.9245	31.7878	17.334	34.3476	12.0983	8.17643	-3.10325	-2.74111	-2.52344	-2.64501	-2.90538	-2.01866	-2.74193	-2.44957	-2.00245	-2.53244	-2.55414	-2.38311	-2.86651	-2.80904	-2.83039	-2.43237	-2.90855	-2.40001	MIRA-MS	9	Canonical
F:\MPL\marcua1\Sample\20251015_ECL2_OBJ43390_LEIA_FTMS2_10FDR_3hr_CellLines_A02IP1_F2_01_APIREY:RTSNode:29634:2:1	0.529969	0.000951701	0.00759436	.GM[15.9949]LDGLVNV.	DJC10_HUMAN|Q8IXB1	29634	2	1	20251015_ECL2_OBJ43390_LEIA_FTMS2_10FDR_3hr_CellLines_A02IP1_F2_01_APIREY	131.845	29634	131.819	2	29636	750	144.099	0.192132	144.099	0.192132	1	0	10.4887	9.34871	9.35346	6.08104	8.83231	6.76109	5.25934	9.83316	5.00809	7.6663	9.97637	6.73988	7.69876	12.5025	7.20448	4.75961	7.94577	8.63958	-3.76863	-3.1012	-3.42362	-3.71682	-3.5008	-2.84582	-2.38745	-3.27035	-4.5819	-2.6488	-3.48494	-2.49858	-2.75105	-3.49665	-2.372	-3.22859	-3.59099	-3.07742	MIRA-MS	9	Canonical
F:\MPL\marcua1\Sample\20251015_ECL2_OBJ43390_LEIA_FTMS2_10FDR_3hr_CellLines_A02IP1_F2_01_APIREY:RTSNode:19463:2:1	0.300995	0.001222	0.0293064	.GM[15.9949]QGAGIQGV.	CSTFT_HUMAN|Q9H0L4	19463	2	1	20251015_ECL2_OBJ43390_LEIA_FTMS2_10FDR_3hr_CellLines_A02IP1_F2_01_APIREY	82.2804	19463	82.2603	2	19466	750	101.786	0.135715	101.786	0.135715	1	0	5.21237	7.04362	9.64982	2.62473	4.77502	4.39156	6.16444	7.82234	3.60812	5.84284	7.78131	5.5846	6.42112	4.2237	4.93318	3.55912	6.73347	5.41484	-5.03891	-4.60158	-4.38381	-3.24046	-3.38172	-4.38196	-2.2693	-3.50485	-4.69915	-4.16143	-4.5321	-3.76878	-4.13666	-4.75729	-4.89315	-4.82104	-4.50092	-4.43223	MIRA-MS	10	Canonical
F:\MPL\marcua1\Sample\20251015_ECL2_OBJ43390_LEIA_FTMS2_10FDR_3hr_CellLines_A02IP1_F3_01_APIREY:RTSNode:31540:3:1	0.234139	0.00158019	0.0335903	.GNSWHEILKCI.	BIG1_HUMAN|Q9Y6D6	31540	3	1	20251015_ECL2_OBJ43390_LEIA_FTMS2_10FDR_3hr_CellLines_A02IP1_F3_01_APIREY	139.791	31540	139.775	2	31542	750	512.878	0.683837	512.878	0.683837	1	0	22.1463	33.4915	19.0697	98.3863	23.6692	11.81	13.3301	24.4891	4.2666	76.7992	7.08485	12.734	29.5121	74.2916	6.99759	32.2806	14.5003	8.01865	-4.07108	-3.82138	-3.90371	-3.83591	-4.09622	-3.67297	-3.92352	-3.85661	-2.94043	-3.57965	-3.71765	-3.99973	-3.90572	-3.84046	-4.32016	-3.91107	-3.81847	-3.30322	MIRA-MS	11	Canonical
F:\MPL\marcua1\Sample\20251015_ECL2_OBJ43390_LEIA_FTMS2_10FDR_3hr_CellLines_A02IP1_F3_01_APIREY:RTSNode:33548:3:1	0.931678	0.000328299	0.0002695	.GNVLVCVLAHHF.	HBB_HUMAN|P68871	33548	3	1	20251015_ECL2_OBJ43390_LEIA_FTMS2_10FDR_3hr_CellLines_A02IP1_F3_01_APIREY	148.358	33530	148.275	2	33548	200	970.989	4.85495	970.989	4.85495	0.266667	0	102.253	48.6782	50.8143	33.7612	47.2944	38.5471	53.241	57.0954	33.5009	38.5255	60.5776	33.8338	44.3416	59.4574	35.6107	43.1666	62.1133	128.177	-3.04276	-2.6811	-3.24358	-2.7641	-2.7863	-2.72765	-2.62377	-2.80133	-2.82318	-2.41608	-2.67049	-2.72952	-2.52011	-2.69443	-2.4866	-2.88736	-2.90855	-2.85162	MIRA-MS	12	Canonical
F:\MPL\marcua1\Sample\20251015_ECL2_OBJ43390_LEIA_FTMS2_10FDR_3hr_CellLines_A02IP1_F3_01_APIREY:RTSNode:25829:4:1	0.178621	0.00273292	0.0485429	.GPIITVHPKEIRTF.	MA2B2_HUMAN|Q9Y2E5	25829	4	1	20251015_ECL2_OBJ43390_LEIA_FTMS2_10FDR_3hr_CellLines_A02IP1_F3_01_APIREY	114.932	25802	114.805	2	25829	200	535.849	2.67925	535.849	2.67925	0.266667	0	18.906	28.1624	29.2484	42.0203	27.304	20.5364	19.8106	40.2967	17.6112	72.5776	18.448	15.9456	29.2193	54.2358	16.7598	37.7555	25.2394	21.7722	-3.52667	-2.6811	-2.8235	-2.7641	-2.54813	-2.49132	-2.74193	-2.44957	-2.70593	-2.6488	-2.90319	-2.49858	-2.63558	-2.69443	-2.83039	-2.77361	-2.90855	-2.73871	MIRA-MS	14	Canonical
F:\MPL\marcua1\Sample\20251015_ECL2_OBJ43390_LEIA_FTMS2_10FDR_3hr_CellLines_A02IP1_F2_01_APIREY:RTSNode:31140:2:1	0.192807	0.0035721	0.0542214	.GPIPEVL.	CATD_HUMAN|P07339	31140	2	1	20251015_ECL2_OBJ43390_LEIA_FTMS2_10FDR_3hr_CellLines_A02IP1_F2_01_APIREY	139.537	31128	139.489	2	31140	200	1028.86	5.14431	1028.86	5.14431	0.266667	0	8.3485	10.6557	25.6107	31.878	105.053	24.5323	11.9558	11.4089	4.31425	29.8961	17.8784	42.5304	9.11174	13.788	44.8202	46.8811	383.61	206.588	-3.16373	-2.26099	-2.04334	-1.81138	-1.95271	-1.78233	-2.03298	-1.15978	-0.829966	-1.95066	-1.97238	-1.69027	-1.24997	-1.2046	-1.91361	-1.52241	-1.99863	-1.8355	MIRA-MS	7	Canonical
F:\MPL\marcua1\Sample\20251015_ECL2_OBJ43390_LEIA_FTMS2_10FDR_3hr_CellLines_A02IP1_F1_03_APIREY:RTSNode:23540:2:1	0.0597441	0.00519751	0.10365	.GPLESVESSDGY.	ABHD8_HUMAN|Q96I13	23540	2	1	20251015_ECL2_OBJ43390_LEIA_FTMS2_10FDR_3hr_CellLines_A02IP1_F1_03_APIREY	100.559	23540	100.541	2	23542	750	503.172	0.670896	503.172	0.670896	1	0	0	127.829	30.8489	22.4748	30.4658	35.7334	53.9276	11.2824	6.45307	27.0969	109.753	0	5.66728	9.79207	2.66166	14.3503	12.7213	2.11403	-1000000	-2.6811	-2.88351	-2.7641	-2.90538	-2.13683	-2.50561	-2.56682	-2.82318	-2.29973	-2.55414	-1000000	-3.55932	-1.66301	-2.14281	-2.77361	-2.68107	-3.41612	MIRA-MS	12	Canonical
F:\MPL\marcua1\Sample\20251015_ECL2_OBJ43390_LEIA_FTMS2_10FDR_3hr_CellLines_A02IP1_F2_01_APIREY:RTSNode:30148:2:1	0.0254676	0.00793514	0.131802	.GPYDCPASF.	EFS_HUMAN|O43281	30148	2	1	20251015_ECL2_OBJ43390_LEIA_FTMS2_10FDR_3hr_CellLines_A02IP1_F2_01_APIREY	134.387	30148	134.368	2	30151	750	214.448	0.28593	214.448	0.28593	1	0	11.1847	25.4591	23.0068	18.9889	17.8845	20.9993	8.56404	8.37243	4.58597	8.98907	14.1594	4.62404	8.20486	10.5035	5.55029	5.65586	12.0659	5.64909	-3.9501	-3.58132	-3.30359	-3.00228	-3.73897	-3.5548	-2.62377	-3.97387	-3.40942	-2.6488	-3.48494	-3.65331	-3.44385	-3.72586	-3.40338	-2.31863	-3.24977	-3.64192	MIRA-MS	9	Canonical
F:\MPL\marcua1\Sample\20251015_ECL2_OBJ43390_LEIA_FTMS2_10FDR_3hr_CellLines_A02IP1_F2_01_APIREY:RTSNode:24078:2:1	0.293335	0.00141129	0.030633	.GQAQAVPYV.	DHB14_HUMAN|Q9BPX1	24078	2	1	20251015_ECL2_OBJ43390_LEIA_FTMS2_10FDR_3hr_CellLines_A02IP1_F2_01_APIREY	104.004	24078	103.987	2	24080	750	252.474	0.336632	252.474	0.336632	1	0	17.8924	17.6666	17.7743	16.2549	14.6551	7.3011	12.1081	17.5253	6.97544	22.2795	8.06065	10.3977	12.7791	24.4313	8.19417	15.3816	12.0002	10.7962	-4.01059	-3.40128	-3.72368	-3.47864	-3.61989	-2.60949	-3.33273	-3.3876	-3.29217	-3.57965	-3.834	-2.96047	-2.75105	-3.15284	-3.97637	-3.34234	-3.13603	-3.41612	MIRA-MS	9	Canonical
F:\MPL\marcua1\Sample\20251015_ECL2_OBJ43390_LEIA_FTMS2_10FDR_3hr_CellLines_A02IP1_F3_01_APIREY:RTSNode:30813:3:1	0.488207	0.000328299	0.00589299	.GQFLVLKKDEDL.	BAF_HUMAN|O75531	30813	3	1	20251015_ECL2_OBJ43390_LEIA_FTMS2_10FDR_3hr_CellLines_A02IP1_F3_01_APIREY	136.758	30813	136.741	2	30815	750	985.508	1.31401	985.508	1.31401	1	0	25.4925	49.7888	61.8492	99.1876	148.671	16.7824	23.722	72.2884	6.2585	154.723	8.15683	14.6668	39.4962	76.8391	15.3365	97.4759	56.2045	18.5687	-3.9501	-4.00143	-4.14376	-3.83591	-4.09622	-3.79113	-3.80536	-3.73936	-3.76117	-3.81236	-4.7648	-3.65331	-3.90572	-3.72586	-3.97637	-3.79732	-3.81847	-3.52902	MIRA-MS	12	Canonical
F:\MPL\marcua1\Sample\20251015_ECL2_OBJ43390_LEIA_FTMS2_10FDR_3hr_CellLines_A02IP1_F2_01_APIREY:RTSNode:31681:2:1	0.712734	0.000307692	0.00253887	.GQFPSYLETV.	DAAF5_HUMAN|Q86Y56	31681	2	1	20251015_ECL2_OBJ43390_LEIA_FTMS2_10FDR_3hr_CellLines_A02IP1_F2_01_APIREY	142.279	31681	142.26	2	31684	750	254.809	0.339746	254.809	0.339746	1	0	18.3157	16.6939	9.70075	16.0356	13.4371	7.94784	14.2618	17.5708	4.06545	19.0664	7.45043	9.23668	22.8565	29.4071	7.81226	13.7509	10.0706	17.1295	-4.01059	-4.00143	-4.02374	-4.07409	-3.5008	-3.67297	-3.09641	-3.73936	-3.05768	-3.92872	-4.2994	-3.88426	-3.09745	-3.72586	-3.97637	-3.34234	-3.24977	-3.75483	MIRA-MS	10	Canonical
F:\MPL\marcua1\Sample\20251015_ECL2_OBJ43390_LEIA_FTMS2_10FDR_3hr_CellLines_A02IP1_F1_03_APIREY:RTSNode:28858:2:1	0.701729	0.000236239	0.0021966	.GQIEVVPEV.	PHF3_HUMAN|Q92576	28858	2	1	20251015_ECL2_OBJ43390_LEIA_FTMS2_10FDR_3hr_CellLines_A02IP1_F1_03_APIREY	126.882	28844	126.818	2	28858	200	226.053	1.13027	226.053	1.13027	0.266667	0	4.93481	7.1044	20.5756	27.3885	6.95504	4.37328	2.54212	7.77374	27.9153	25.8831	2.88616	5.73312	8.46283	9.43584	25.7443	27.6705	4.56287	6.1119	-2.74031	-2.20098	-2.58345	-2.64501	-2.7863	-0.482521	-1.6785	-2.33232	-2.35419	-2.6488	-2.32143	-2.03669	-2.17371	-2.12142	-2.4866	-2.20488	-3.36351	-3.52902	MIRA-MS	9	Canonical
F:\MPL\marcua1\Sample\20251015_ECL2_OBJ43390_LEIA_FTMS2_10FDR_3hr_CellLines_A02IP1_F2_01_APIREY:RTSNode:28993:2:1	0.628404	0.000307692	0.0042131	.GQISEVVVV.	CIRBP_HUMAN|Q14011	28993	2	1	20251015_ECL2_OBJ43390_LEIA_FTMS2_10FDR_3hr_CellLines_A02IP1_F2_01_APIREY	128.521	28975	128.429	2	28993	200	221.88	1.1094	221.88	1.1094	0.266667	0	18.231	18.4902	4.43504	5.24482	8.966	6.47718	13.4765	18.5154	6.36175	10.5656	12.37	6.8815	15.5126	23.1819	4.42148	29.2687	8.55792	10.9229	-2.86129	-2.80113	-3.60365	-2.7641	-1.59545	-2.49132	-2.03298	-2.09781	-3.05768	-2.53244	-2.78684	-2.15216	-2.28918	-2.35062	-2.4866	-2.54612	-2.11237	-2.73871	MIRA-MS	9	Canonical
F:\MPL\marcua1\Sample\20251015_ECL2_OBJ43390_LEIA_FTMS2_10FDR_3hr_CellLines_A02IP1_F2_01_APIREY:RTSNode:32243:2:1	0.672913	0.000307692	0.00322526	.GQLDCVITL.	KNL1_HUMAN|Q8NG31	32243	2	1	20251015_ECL2_OBJ43390_LEIA_FTMS2_10FDR_3hr_CellLines_A02IP1_F2_01_APIREY	144.927	32222	144.83	2	32243	200	163.049	0.815243	163.049	0.815243	0.266667	0	15.6588	16.3557	6.94049	7.73523	5.61763	7.59943	9.53821	12.2981	7.00349	5.75886	9.63037	4.27888	11.0495	18.0032	6.36549	8.85284	3.9858	6.3766	-3.16373	-2.98117	-1.92332	-2.88319	-2.19088	-2.37316	-2.15114	-2.21506	-2.94043	-2.06701	-2.78684	-0.881956	-2.86651	-2.46523	-2.14281	-2.43237	-1.31619	-1.94841	MIRA-MS	9	Canonical
F:\MPL\marcua1\Sample\20251015_ECL2_OBJ43390_LEIA_FTMS2_10FDR_3hr_CellLines_A02IP1_F2_01_APIREY:RTSNode:36128:2:1	0.671544	0.000307692	0.0032519	.GQLDFSEFL.	S10AB_HUMAN|P31949	36128	2	1	20251015_ECL2_OBJ43390_LEIA_FTMS2_10FDR_3hr_CellLines_A02IP1_F2_01_APIREY	164.74	36115	164.689	2	36128	200	101.341	0.506704	101.341	0.506704	0.266667	0	14.4273	13.0622	3.45276	3.7258	0	0	14.467	14.3416	0	2.94087	0	2.81809	13.1215	16.3231	0	2.66054	0	0	-2.74031	-2.56107	-3.42362	-3.12137	-1000000	-1000000	-2.74193	-2.68408	-1000000	-2.29973	-1000000	-2.38311	-2.52011	-2.92364	-1000000	-4.36605	-1000000	-1000000	MIRA-MS	9	Canonical
F:\MPL\marcua1\Sample\20251015_ECL2_OBJ43390_LEIA_FTMS2_10FDR_3hr_CellLines_A02IP1_F2_01_APIREY:RTSNode:23075:2:1	0.313034	0.001222	0.027332	.GQVITIGN.	ACTA_HUMAN|P62736	23075	2	1	20251015_ECL2_OBJ43390_LEIA_FTMS2_10FDR_3hr_CellLines_A02IP1_F2_01_APIREY	99.1737	23075	99.1571	2	23077	750	141.206	0.188275	141.206	0.188275	1	0	6.27531	7.66431	15.5547	16.897	7.1517	5.17376	4.40059	5.45768	4.69657	3.79106	9.69692	6.86116	7.11421	9.13287	9.58933	5.55928	7.60418	8.58549	-3.3452	-2.98117	-3.66366	-3.71682	-3.5008	-3.79113	-2.97825	-3.73936	-3.40942	-4.16143	-3.71765	-3.07594	-3.21292	-3.95506	-3.86177	-2.88736	-3.36351	-3.86773	MIRA-MS	8	Canonical
F:\MPL\marcua1\Sample\20251015_ECL2_OBJ43390_LEIA_FTMS2_10FDR_3hr_CellLines_A02IP1_F3_01_APIREY:RTSNode:28958:2:1	1.05578	0.000328299	0.000113573	.GQWASVIRV.	SF3B3_HUMAN|Q15393	28958	2	1	20251015_ECL2_OBJ43390_LEIA_FTMS2_10FDR_3hr_CellLines_A02IP1_F3_01_APIREY	128.576	28942	128.494	2	28958	200	999.168	4.99584	999.168	4.99584	0.266667	0	86.6556	109.435	45.054	41.1867	47.9634	22.6863	86.2756	103.937	14.0498	39.7949	21.6126	26.306	103.923	123.465	28.1867	31.2386	39.1278	28.2705	-2.01444	-1.96092	-2.04334	-1.81138	-1.83362	-1.66417	-1.44218	-1.74605	-1.6507	-1.8343	-1.97238	-1.92121	-1.4809	-1.89221	-1.91361	-1.7499	-1.77115	-1.4968	MIRA-MS	9	Canonical
F:\MPL\marcua1\Sample\20251015_ECL2_OBJ43390_LEIA_FTMS2_10FDR_3hr_CellLines_A02IP1_F1_03_APIREY:RTSNode:20432:2:1	0.609543	0.000236239	0.00390411	.GQWDCSVC.	RBP2_HUMAN|P49792	20432	2	1	20251015_ECL2_OBJ43390_LEIA_FTMS2_10FDR_3hr_CellLines_A02IP1_F1_03_APIREY	85.7898	20432	85.7732	2	20434	750	177.722	0.236962	177.722	0.236962	1	0	7.08565	9.447	5.89244	4.79236	11.6365	5.69397	3.23306	10.547	2.04952	2.90987	9.54478	4.39264	29.2918	16.0567	32.4721	10.6529	8.27927	3.74434	-3.9501	-4.06144	-5.344	-3.71682	-3.97714	-3.31847	-1.20586	-4.20838	-4.11291	-3.46329	-3.71765	-3.07594	-3.55932	-3.49665	-3.51798	-3.68358	-4.04595	-3.30322	MIRA-MS	8	Canonical
F:\MPL\marcua1\Sample\20251015_ECL2_OBJ43390_LEIA_FTMS2_10FDR_3hr_CellLines_A02IP1_F2_01_APIREY:RTSNode:24611:3:1	1.05783	0.000307692	0.000317985	.GSDVSLTACKV.	HLAA_HUMAN|P04439	24611	3	1	20251015_ECL2_OBJ43390_LEIA_FTMS2_10FDR_3hr_CellLines_A02IP1_F2_01_APIREY	106.64	24596	106.569	2	24611	200	247.338	1.23669	247.338	1.23669	0.266667	0	29.4519	7.93917	16.6918	11.4532	8.4939	15.0036	9.37834	29.2506	13.05	8.36514	10.5566	10.7572	9.39222	14.8768	16.6658	14.6054	13.2608	8.14569	-3.16373	-2.20098	-2.58345	-2.88319	-2.7863	-2.72765	-2.74193	-2.56682	-2.70593	-1.8343	-2.55414	-2.72952	-1.94277	-1.89221	-2.6012	-2.54612	-2.79481	-2.96452	MIRA-MS	11	Canonical
F:\MPL\marcua1\Sample\20251015_ECL2_OBJ43390_LEIA_FTMS2_10FDR_3hr_CellLines_A02IP1_F3_01_APIREY:RTSNode:12540:3:1	0.601765	0.000328299	0.00267808	.GSHSM[15.9949]RYF.	HLAA_HUMAN|P04439	12540	3	1	20251015_ECL2_OBJ43390_LEIA_FTMS2_10FDR_3hr_CellLines_A02IP1_F3_01_APIREY	55.6456	12538	55.6289	2	12540	750	365.158	0.486878	365.158	0.486878	1	0	3.81156	12.7507	47.5077	52.1494	23.6152	18.0868	7.92854	13.987	13.5698	42.0008	10.9427	12.5731	6.17748	15.2536	15.1851	33.6513	21.0849	14.8826	-4.4945	-4.90165	-4.92392	-4.78863	-4.81073	-4.61829	-5.34143	-4.44288	-4.8164	-4.74322	-4.41575	-4.69257	-4.25212	-4.87189	-4.77855	-4.70729	-4.7284	-4.65804	MIRA-MS	8	Canonical
F:\MPL\marcua1\Sample\20251015_ECL2_OBJ43390_LEIA_FTMS2_10FDR_3hr_CellLines_A02IP1_F3_01_APIREY:RTSNode:18366:3:1	0.659354	0.000328299	0.00179417	.GSHSM[15.9949]RYFF.	HLAA_HUMAN|P04439	18366	3	1	20251015_ECL2_OBJ43390_LEIA_FTMS2_10FDR_3hr_CellLines_A02IP1_F3_01_APIREY	81.394	18364	81.3861	2	18366	100	271.241	2.71241	271.241	2.71241	0.133333	0	6.32915	13.3418	50.693	43.1838	17.7612	7.72641	10.1247	14.0315	2.96243	16.0602	4.99939	4.13589	9.52917	17.2911	16.3487	10.8831	16.3599	9.47932	-4.13157	-3.16122	-3.60365	-3.59773	-3.97714	-3.31847	-3.33273	-3.15309	-3.29217	-2.88151	-3.01954	-2.26763	-2.86651	-3.03824	-2.83039	-3.34234	-3.47725	-3.41612	MIRA-MS	9	Canonical
F:\MPL\marcua1\Sample\20251015_ECL2_OBJ43390_LEIA_FTMS2_10FDR_3hr_CellLines_A02IP1_F1_03_APIREY:RTSNode:27623:2:1	0.174666	0.00219106	0.0548888	.GSVEDLIA.	CATD_HUMAN|P07339	27623	2	1	20251015_ECL2_OBJ43390_LEIA_FTMS2_10FDR_3hr_CellLines_A02IP1_F1_03_APIREY	120.384	27597	120.259	2	27623	200	131.302	0.656509	131.302	0.656509	0.266667	0	12.0668	8.68025	12.2975	5.8974	6.76583	2.49865	24.2074	10.4711	2.25108	3.11073	3.47913	2.00681	17.8591	5.35589	3.00885	4.00374	4.16818	3.17342	-2.55884	-2.62108	-2.76348	-2.40683	-3.14355	-0.00986156	-2.50561	-2.33232	-3.29217	-3.57965	-2.90319	-2.49858	-2.05824	-2.92364	-2.83039	-1.18117	-3.24977	-2.17421	MIRA-MS	8	Canonical
F:\MPL\marcua1\Sample\20251015_ECL2_OBJ43390_LEIA_FTMS2_10FDR_3hr_CellLines_A02IP1_F1_03_APIREY:RTSNode:28980:2:1	0.51467	0.000236239	0.00704311	.GSVEEAVQAL.	PTBP1_HUMAN|P26599	28980	2	1	20251015_ECL2_OBJ43390_LEIA_FTMS2_10FDR_3hr_CellLines_A02IP1_F1_03_APIREY	127.512	28980	127.486	2	28982	750	104.514	0.139352	104.514	0.139352	1	0	7.00459	7.21013	10.1604	7.80653	3.83091	5.80992	3.00475	3.46716	2.79783	9.40351	7.83279	0	4.89262	11.8222	4.80152	4.13511	4.33166	6.20221	-6.2487	-5.56182	-5.70407	-5.50317	-4.21531	-5.44544	-4.63247	-4.56014	-4.69915	-5.44135	-5.81196	-1000000	-5.0604	-5.4449	-5.12234	-4.70729	-6.77572	-5.56125	MIRA-MS	10	Canonical
F:\MPL\marcua1\Sample\20251015_ECL2_OBJ43390_LEIA_FTMS2_10FDR_3hr_CellLines_A02IP1_F2_01_APIREY:RTSNode:23057:2:1	0.340892	0.00104493	0.0232409	.GTGLTCSLAPN.	PRDX5_HUMAN|P30044	23057	2	1	20251015_ECL2_OBJ43390_LEIA_FTMS2_10FDR_3hr_CellLines_A02IP1_F2_01_APIREY	99.0695	23057	99.0487	2	23060	750	111.377	0.148502	111.377	0.148502	1	0	3.68846	8.22706	12.3992	10.7071	4.90675	5.13547	3.91175	8.87772	0	6.94046	6.32966	0	7.48323	3.06076	8.08671	5.29534	6.6579	9.6693	-3.52667	-4.00143	-4.20377	-3.71682	-2.19088	-3.67297	-3.56904	-3.97387	-1000000	-3.57965	-3.36859	-1000000	-3.90572	-3.03824	-4.43476	-4.93478	-3.13603	-3.98063	MIRA-MS	11	Canonical
F:\MPL\marcua1\Sample\20251015_ECL2_OBJ43390_LEIA_FTMS2_10FDR_3hr_CellLines_A02IP1_F2_01_APIREY:RTSNode:25112:2:1	1.07393	0.000307692	0.00028861	.GTTPSGGGFFQG.	LAP2A_HUMAN|P42166	25112	2	1	20251015_ECL2_OBJ43390_LEIA_FTMS2_10FDR_3hr_CellLines_A02IP1_F2_01_APIREY	109.128	25112	109.111	2	25114	750	236.295	0.31506	236.295	0.31506	1	0	10.6541	13.482	17.4263	23.7887	16.592	4.52748	8.68137	17.5704	4.11417	28.0538	3.40632	5.6169	11.9848	29.2941	6.4391	15.8348	11.2931	7.53548	-2.86129	-3.1012	-3.30359	-3.12137	-3.38172	-2.37316	-2.62377	-3.03584	-3.40942	-2.76515	-3.36859	-2.38311	-2.86651	-2.80904	-2.83039	-3.0011	-3.24977	-3.07742	MIRA-MS	12	Canonical
F:\MPL\marcua1\Sample\20251015_ECL2_OBJ43390_LEIA_FTMS2_10FDR_3hr_CellLines_A02IP1_F1_03_APIREY:RTSNode:32523:2:1	0.589852	0.000236239	0.00441361	.GVADIIDCV.	NF2IP_HUMAN|Q8NCF5	32523	2	1	20251015_ECL2_OBJ43390_LEIA_FTMS2_10FDR_3hr_CellLines_A02IP1_F1_03_APIREY	146.024	32496	145.872	2	32523	200	124.83	0.624148	124.83	0.624148	0.266667	0	15.4397	15.0134	7.03268	5.92207	4.03346	3.22276	10.9987	10.7604	4.3612	4.13296	2.76303	2.70865	13.2885	10.0224	5.42386	5.37625	2.20461	2.12502	-2.86129	-2.38102	-2.88351	-3.00228	-3.02446	-1.9005	-2.74193	-2.68408	-2.47144	-3.23058	-4.7648	-2.49858	-2.52011	-2.57983	-3.17418	-1.7499	-3.13603	-5.33544	MIRA-MS	9	Canonical
F:\MPL\marcua1\Sample\20251015_ECL2_OBJ43390_LEIA_FTMS2_10FDR_3hr_CellLines_A02IP1_F1_03_APIREY:RTSNode:16663:2:1	0.431479	0.000236239	0.01178	.GVGPVPARA.	TIP_HUMAN|Q8TB96	16663	2	1	20251015_ECL2_OBJ43390_LEIA_FTMS2_10FDR_3hr_CellLines_A02IP1_F1_03_APIREY	69.2323	16661	69.2144	2	16663	750	162.109	0.216145	162.109	0.216145	1	0	0	26.0387	0	3.39342	2.78853	4.83068	20.1805	28.4428	0	0	4.83151	4.60417	24.5383	27.212	2.26797	3.25807	5.32707	4.39494	-1000000	-3.58132	-1000000	-2.40683	-3.14355	-3.67297	-3.33273	-3.3876	-1000000	-1000000	-2.20508	-3.42236	-3.09745	-3.26745	-3.97637	-2.20488	-2.90855	-3.98063	MIRA-MS	9	Canonical
F:\MPL\marcua1\Sample\20251015_ECL2_OBJ43390_LEIA_FTMS2_10FDR_3hr_CellLines_A02IP1_F2_01_APIREY:RTSNode:34442:2:1	0.19411	0.0035721	0.0538292	.GVIDFSL.	RUFY1_HUMAN|Q96T51	34442	2	1	20251015_ECL2_OBJ43390_LEIA_FTMS2_10FDR_3hr_CellLines_A02IP1_F2_01_APIREY	156.148	34428	156.083	2	34442	200	238.713	1.19356	238.713	1.19356	0.266667	0	6.11549	7.31472	26.4577	39.1936	14.0108	5.26234	2.30211	6.35708	3.09995	37.8011	5.94555	8.4186	3.16244	9.8286	7.8448	25.0061	18.675	11.9167	-2.13541	-1.78087	-1.62326	-1.69229	-1.71454	-1.9005	-1.44218	-1.62879	-1.53345	-1.48523	-1.27428	-2.15216	-2.28918	-1.77761	-2.2574	-1.52241	-1.54367	-1.3839	MIRA-MS	7	Canonical
F:\MPL\marcua1\Sample\20251015_ECL2_OBJ43390_LEIA_FTMS2_10FDR_3hr_CellLines_A02IP1_F2_01_APIREY:RTSNode:27083:2:1	0.383522	0.00104493	0.018103	.GVIDGHIYAV.	KEAP1_HUMAN|Q14145	27083	2	1	20251015_ECL2_OBJ43390_LEIA_FTMS2_10FDR_3hr_CellLines_A02IP1_F2_01_APIREY	118.899	27068	118.824	2	27083	200	233.679	1.16839	233.679	1.16839	0.266667	0	12.2462	7.82916	23.1901	20.3209	10.7726	8.77358	5.04461	7.53376	29.2335	15.6262	9.80553	7.75918	7.30093	8.56921	25.999	20.4181	5.92574	7.33042	-2.86129	-1.9009	-1.98333	-2.04956	-2.30996	-1.78233	-1.20586	-1.8633	-2.00245	-1.71794	-2.67049	-2.38311	-1.94277	-1.77761	-2.14281	-1.97739	-1.31619	-1.7226	MIRA-MS	10	Canonical
F:\MPL\marcua1\Sample\20251015_ECL2_OBJ43390_LEIA_FTMS2_10FDR_3hr_CellLines_A02IP1_F3_01_APIREY:RTSNode:28145:3:1	0.730888	0.000328299	0.00109061	.GVLDKLRSV.	ZC3HE_HUMAN|Q6PJT7	28145	3	1	20251015_ECL2_OBJ43390_LEIA_FTMS2_10FDR_3hr_CellLines_A02IP1_F3_01_APIREY	124.948	28132	124.89	2	28145	200	2609.41	13.047	2609.41	13.047	0.266667	0	225.637	223.465	127.897	156.39	72.8317	69.005	208.705	220.883	110.096	129.763	74.1093	69.0803	257.638	273.871	129.182	130.23	65.2055	65.4154	-2.25639	-2.20098	-2.22338	-1.93047	-2.30996	-1.9005	-2.15114	-1.74605	-2.23694	-1.95066	-2.32143	-1.69027	-2.05824	-2.00682	-2.372	-1.97739	-2.22611	-2.28711	MIRA-MS	9	Canonical
F:\MPL\marcua1\Sample\20251015_ECL2_OBJ43390_LEIA_FTMS2_10FDR_3hr_CellLines_A02IP1_F2_01_APIREY:RTSNode:34560:2:1	0.377514	0.00104493	0.0187538	.GVLGLDL.	CALR_HUMAN|P27797	34560	2	1	20251015_ECL2_OBJ43390_LEIA_FTMS2_10FDR_3hr_CellLines_A02IP1_F2_01_APIREY	156.758	34547	156.699	2	34560	20.211	5048.81	249.805	5048.81	249.805	0.026948	0	27.5189	55.3432	63.4636	92.8063	988.099	75.2681	48.092	52.9383	21.1601	189.085	68.999	69.0247	46.1053	111.035	180.65	252.059	1497.23	1209.93	-0.139263	-0.160468	-0.423015	0.689511	-0.523696	-0.246191	-0.378752	-0.339004	-0.712718	0.0274043	-0.343468	-0.30459	-0.441696	-0.17317	-0.309248	0.63876	-0.861224	-0.819392	MIRA-MS	7	Canonical
F:\MPL\marcua1\Sample\20251015_ECL2_OBJ43390_LEIA_FTMS2_10FDR_3hr_CellLines_A02IP1_F3_01_APIREY:RTSNode:38796:2:1	0.314839	0.00088054	0.0194595	.GVLGLDLW.	CALR_HUMAN|P27797	38796	2	1	20251015_ECL2_OBJ43390_LEIA_FTMS2_10FDR_3hr_CellLines_A02IP1_F3_01_APIREY	170.933	38774	170.856	2	38796	200	675.065	3.37533	675.065	3.37533	0.266667	0	28.579	50.6814	29.6955	32.9448	64.9988	25.6692	31.3112	30.2976	14.6332	32.1644	21.9185	19.9496	41.5268	42.105	30.0026	40.4895	74.1793	63.9191	-2.67982	-2.62108	-2.8235	-2.52592	-2.42904	-2.60949	-2.50561	-2.33232	-2.11969	-2.18337	-2.32143	-2.15216	-2.40464	-2.35062	-2.372	-2.65987	-2.56733	-2.51291	MIRA-MS	8	Canonical
F:\MPL\marcua1\Sample\20251015_ECL2_OBJ43390_LEIA_FTMS2_10FDR_3hr_CellLines_A02IP1_F2_01_APIREY:RTSNode:31174:2:1	0.583687	0.000559128	0.0055081	.GVLPNIQAV.	H2A1A_HUMAN|Q96QV6	31174	2	1	20251015_ECL2_OBJ43390_LEIA_FTMS2_10FDR_3hr_CellLines_A02IP1_F2_01_APIREY	139.698	31158	139.615	2	31174	200	118.063	0.590317	118.063	0.590317	0.266667	0	5.45611	14.46	6.04696	4.45785	6.8201	3.99293	10.3084	13.2736	2.22177	4.54623	5.52947	3.43816	11.0566	9.8281	4.07939	4.90197	4.78072	2.8651	-2.86129	-3.04119	-2.88351	-1.69229	-2.19088	-2.37316	-2.86009	-3.15309	-1.6507	-2.18337	-3.48494	-2.96047	-2.98198	-2.46523	-2.83039	-1.7499	-4.61466	-1.3839	MIRA-MS	9	Canonical
F:\MPL\marcua1\Sample\20251015_ECL2_OBJ43390_LEIA_FTMS2_10FDR_3hr_CellLines_A02IP1_F3_01_APIREY:RTSNode:34639:2:1	0.421189	0.000328299	0.0093713	.GVMESVIAL.	UN45A_HUMAN|Q9H3U1	34639	2	1	20251015_ECL2_OBJ43390_LEIA_FTMS2_10FDR_3hr_CellLines_A02IP1_F3_01_APIREY	153.187	34612	153.073	2	34639	200	425.643	2.12822	425.643	2.12822	0.266667	0	16.9575	32.2033	33.4763	32.1124	32.3247	20.1354	18.2051	30.5631	12.6455	29.1774	13.2572	17.0184	24.4566	26.325	20.3456	27.9938	17.5435	20.9026	-3.46618	-3.58132	-3.66366	-3.24046	-3.38172	-3.08215	-3.21457	-3.03584	-3.17493	-3.34694	-3.48494	-3.07594	-3.32838	-2.80904	-2.83039	-3.0011	-3.36351	-3.41612	MIRA-MS	9	Canonical
F:\MPL\marcua1\Sample\20251015_ECL2_OBJ43390_LEIA_FTMS2_10FDR_3hr_CellLines_A02IP1_F3_01_APIREY:RTSNode:34384:2:1	0.364337	0.000606612	0.0138654	.GVQDFVPF.	TPC11_HUMAN|Q7Z392	34384	2	1	20251015_ECL2_OBJ43390_LEIA_FTMS2_10FDR_3hr_CellLines_A02IP1_F3_01_APIREY	152.078	34362	151.959	2	34384	200	620.134	3.10067	620.134	3.10067	0.266667	0	18.3255	37.1027	42.2398	57.0092	55.1635	26.3591	23.5707	28.8914	9.9944	55.0361	22.5766	19.274	22.5475	35.8325	14.454	48.2355	65.7908	37.7304	-2.55884	-2.14096	-2.28339	-2.16865	-2.19088	-2.25499	-2.15114	-1.8633	-2.58869	-1.95066	-2.55414	-2.26763	-2.17371	-2.00682	-1.91361	-2.20488	-2.11237	-2.17421	MIRA-MS	8	Canonical
F:\MPL\marcua1\Sample\20251015_ECL2_OBJ43390_LEIA_FTMS2_10FDR_3hr_CellLines_A02IP1_F3_01_APIREY:RTSNode:36882:2:1	0.0895658	0.00532161	0.085942	.GVQDFVPFV.	TPC11_HUMAN|Q7Z392	36882	2	1	20251015_ECL2_OBJ43390_LEIA_FTMS2_10FDR_3hr_CellLines_A02IP1_F3_01_APIREY	162.809	36856	162.7	2	36882	200	356.802	1.78401	356.802	1.78401	0.266667	0	12.6814	26.4117	21.4375	23.1834	26.1669	13.8318	18.1285	23.3653	10.8919	34.5795	7.99359	13.4847	23.6656	30.7942	15.3739	27.9693	12.1721	14.6711	-2.8008	-2.26099	-2.40341	-2.04956	-2.30996	-2.13683	-2.15114	-2.21506	-1.8852	-1.95066	-2.20508	-2.03669	-2.52011	-2.12142	-1.91361	-2.31863	-1.99863	-2.17421	MIRA-MS	9	Canonical
F:\MPL\marcua1\Sample\20251015_ECL2_OBJ43390_LEIA_FTMS2_10FDR_3hr_CellLines_A02IP1_F1_03_APIREY:RTSNode:23433:2:1	0.879707	0.000236239	0.000722219	.GVQGFQDY.	F120A_HUMAN|Q9NZB2	23433	2	1	20251015_ECL2_OBJ43390_LEIA_FTMS2_10FDR_3hr_CellLines_A02IP1_F1_03_APIREY	100.015	23418	99.9384	2	23433	200	157.767	0.788835	157.767	0.788835	0.266667	0	5.34396	8.54606	10.2258	23.4841	5.64942	3.89982	6.23603	14.4879	0	25.3264	4.25224	2.31335	7.25696	20.248	2.93948	10.2078	2.15543	5.19421	-3.04276	-4.24149	-4.26378	-3.47864	-3.73897	-3.67297	-2.97825	-3.62211	-1000000	-3.81236	-4.64845	-1.57479	-3.09745	-3.95506	-3.86177	-3.79732	-3.02229	-2.51291	MIRA-MS	8	Canonical
F:\MPL\marcua1\Sample\20251015_ECL2_OBJ43390_LEIA_FTMS2_10FDR_3hr_CellLines_A02IP1_F2_01_APIREY:RTSNode:28305:2:1	0.447285	0.00104493	0.0124218	.GVQGFQEF.	F120C_HUMAN|Q9NX05	28305	2	1	20251015_ECL2_OBJ43390_LEIA_FTMS2_10FDR_3hr_CellLines_A02IP1_F2_01_APIREY	124.99	28284	124.892	2	28305	200	143.125	0.715627	143.125	0.715627	0.266667	0	11.1702	11.6611	8.54682	9.23698	9.5474	6.89202	5.75941	13.9243	1.84191	12.1856	4.50976	5.04246	5.42898	12.4889	3.58662	10.0562	6.215	5.03168	-1.59101	-2.38102	-2.16336	-2.04956	-2.7863	-1.546	-2.15114	-2.33232	-2.35419	-2.06701	-1.97238	-1.34385	-2.05824	-1.66301	-2.02821	-2.65987	-1.99863	-1.6097	MIRA-MS	8	Canonical
F:\MPL\marcua1\Sample\20251015_ECL2_OBJ43390_LEIA_FTMS2_10FDR_3hr_CellLines_A02IP1_F1_03_APIREY:RTSNode:25558:2:1	1.12488	0.000236239	0.000155842	.GVSDADIQEL.	THOC4_HUMAN|Q86V81	25558	2	1	20251015_ECL2_OBJ43390_LEIA_FTMS2_10FDR_3hr_CellLines_A02IP1_F1_03_APIREY	110.191	25542	110.12	2	25558	200	120.973	0.604864	120.973	0.604864	0.266667	0	6.02583	4.95062	8.30593	3.75604	4.28846	4.81165	3.41723	15.4851	2.9915	4.82408	0	5.34305	5.72105	33.1209	2.09251	8.08439	4.87691	2.87746	-2.13541	-3.1012	-3.60365	-2.40683	-3.14355	-1.30967	-2.86009	-2.44957	-2.82318	-1.13616	-1000000	-2.03669	-1.01903	-2.35062	-2.94499	-2.43237	-1.77115	-2.85162	MIRA-MS	10	Canonical
F:\MPL\marcua1\Sample\20251015_ECL2_OBJ43390_LEIA_FTMS2_10FDR_3hr_CellLines_A02IP1_F2_01_APIREY:RTSNode:27409:2:1	2.22093	0.000307692	2.88193e-07	.GVSVDSQFTHL.	PRDX2_HUMAN|P32119	27409	2	1	20251015_ECL2_OBJ43390_LEIA_FTMS2_10FDR_3hr_CellLines_A02IP1_F2_01_APIREY	120.495	27409	120.476	2	27411	750	648.609	0.864813	648.609	0.864813	1	0	18.7702	26.7354	11.9847	93.1174	8.58321	7.05375	16.74	73.9677	3.05143	120.966	0	11.1189	52.1937	164.282	5.57238	25.9731	5.27959	3.22002	-3.64765	-3.70135	-3.42362	-3.35955	-3.61989	-2.96398	-3.45088	-3.15309	-5.16814	-3.34694	-1000000	-3.07594	-3.32838	-3.15284	-5.12234	-3.22859	-2.90855	-3.64192	MIRA-MS	11	Canonical
F:\MPL\marcua1\Sample\20251015_ECL2_OBJ43390_LEIA_FTMS2_10FDR_3hr_CellLines_A02IP1_F2_01_APIREY:RTSNode:20297:2:1	0.758516	0.000307692	0.00192784	.GVYGDVQRV.	PTBP1_HUMAN|P26599	20297	2	1	20251015_ECL2_OBJ43390_LEIA_FTMS2_10FDR_3hr_CellLines_A02IP1_F2_01_APIREY	86.1278	20297	86.1104	2	20299	750	280.707	0.374275	280.707	0.374275	1	0	22.7595	35.3253	12.4779	12.5567	6.73184	5.49034	33.4929	38.91	4.20385	11.4689	9.03213	5.9684	20.1029	38.4338	4.40803	7.57035	7.23421	4.53946	-4.43401	-4.54156	-4.92392	-4.43136	-5.16798	-4.38196	-4.39616	-4.67739	-5.16814	-4.74322	-4.0667	-3.19142	-4.25212	-4.06967	-4.43476	-4.93478	-4.27343	-5.33544	MIRA-MS	9	Canonical
F:\MPL\marcua1\Sample\20251015_ECL2_OBJ43390_LEIA_FTMS2_10FDR_3hr_CellLines_A02IP1_F1_03_APIREY:RTSNode:14917:2:1	0.218072	0.00113404	0.0426901	.GVYGGSVHEA.	CNDP2_HUMAN|Q96KP4	14917	2	1	20251015_ECL2_OBJ43390_LEIA_FTMS2_10FDR_3hr_CellLines_A02IP1_F1_03_APIREY	61.4079	14917	61.3911	2	14919	750	186.16	0.248214	186.16	0.248214	1	0	7.29483	8.79904	27.6482	5.84386	4.33731	3.17932	11.0149	4.87803	16.2394	18.5596	3.16939	1.9396	12.0021	3.32133	17.2516	29.0506	6.82464	4.80665	-3.88961	-3.52131	-3.96372	-3.71682	-3.73897	-3.43664	-3.21457	-3.62211	-3.40942	-3.11422	-1.97238	-3.76878	-3.55932	-2.80904	-3.74717	-3.34234	-3.59099	-4.20643	MIRA-MS	10	Canonical
F:\MPL\marcua1\Sample\20251015_ECL2_OBJ43390_LEIA_FTMS2_10FDR_3hr_CellLines_A02IP1_F3_01_APIREY:RTSNode:21494:3:1	0.00338679	0.00938045	0.144481	.GWKPGSDTIKPD.	PRDX1_HUMAN|Q06830	21494	3	1	20251015_ECL2_OBJ43390_LEIA_FTMS2_10FDR_3hr_CellLines_A02IP1_F3_01_APIREY	95.2388	21479	95.1825	2	21494	200	102.343	0.511717	102.343	0.511717	0.266667	0	6.64035	9.45313	5.17798	2.66922	0	7.51642	2.5562	6.65742	0	0	0	0	7.83992	6.00671	22.2168	3.7662	4.93596	16.9072	-3.3452	-2.56107	-2.28339	-3.35955	-1000000	-3.08215	-0.733228	-3.3876	-1000000	-1000000	-1000000	-1000000	-2.52011	-1.89221	-2.71579	-3.79732	-3.02229	-2.62581	MIRA-MS	12	Canonical
F:\MPL\marcua1\Sample\20251015_ECL2_OBJ43390_LEIA_FTMS2_10FDR_3hr_CellLines_A02IP1_F1_03_APIREY:RTSNode:22557:2:1	0.98431	0.000236239	0.000375452	.GYEPPVQESV.	RS3A_HUMAN|P61247	22557	2	1	20251015_ECL2_OBJ43390_LEIA_FTMS2_10FDR_3hr_CellLines_A02IP1_F1_03_APIREY	95.8353	22557	95.8187	2	22559	750	176.369	0.235158	176.369	0.235158	1	0	11.1285	22.177	11.9224	6.06426	11.9426	2.87627	9.64227	22.5069	2.75347	4.43011	4.14759	2.58419	10.5263	26.7647	4.26192	7.73784	6.72565	8.17662	-4.67597	-3.64134	-4.3238	-3.24046	-3.97714	-4.14563	-3.45088	-3.73936	-4.8164	-3.81236	-3.36859	-4.23067	-4.13666	-3.72586	-4.54935	-3.56983	-3.81847	-3.75483	MIRA-MS	10	Canonical
F:\MPL\marcua1\Sample\20251015_ECL2_OBJ43390_LEIA_FTMS2_10FDR_3hr_CellLines_A02IP1_F2_01_APIREY:RTSNode:24636:2:1	0.386928	0.00104493	0.0177439	.GYGVPAV.	AGRE2_HUMAN|Q9UHX3	24636	2	1	20251015_ECL2_OBJ43390_LEIA_FTMS2_10FDR_3hr_CellLines_A02IP1_F2_01_APIREY	106.787	24634	106.772	2	24636	641.683	247.092	0.385069	247.092	0.385069	0.855577	0	7.34744	7.36556	26.995	19.9844	18.5212	6.56731	6.20146	11.8453	12.2969	23.3918	8.02566	9.59313	7.74065	7.60651	9.5005	24.1255	24.3992	15.5845	-3.22422	-3.52131	-3.3636	-3.59773	-3.61989	-2.96398	-3.45088	-3.27035	-3.40942	-2.88151	-2.90319	-3.30689	-3.32838	-3.95506	-2.94499	-3.34234	-3.47725	-3.75483	MIRA-MS	7	Canonical
F:\MPL\marcua1\Sample\20251015_ECL2_OBJ43390_LEIA_FTMS2_10FDR_3hr_CellLines_A02IP1_F2_01_APIREY:RTSNode:23776:2:1	0.181426	0.00374672	0.0577605	.HACGVIATI.	TM50A_HUMAN|O95807	23776	2	1	20251015_ECL2_OBJ43390_LEIA_FTMS2_10FDR_3hr_CellLines_A02IP1_F2_01_APIREY	102.493	23757	102.39	2	23776	200	144.113	0.720565	144.113	0.720565	0.266667	0	5.99004	8.20206	13.7866	11.3505	9.39937	7.62474	3.02899	13.6535	3.34787	10.8331	6.90071	6.64019	6.91475	10.6878	4.01697	4.10554	10.7111	6.91905	-2.07492	-2.32101	-2.46342	-2.52592	-2.19088	-2.25499	-1.32402	-2.44957	-1.53345	-2.06701	-3.25224	-2.38311	-2.28918	-2.12142	-0.996833	-2.20488	-2.22611	-1.8355	MIRA-MS	9	Canonical
F:\MPL\marcua1\Sample\20251015_ECL2_OBJ43390_LEIA_FTMS2_10FDR_3hr_CellLines_A02IP1_F1_03_APIREY:RTSNode:33585:2:1	1.74033	0.000236239	3.31601e-06	.HDDDWIDPTDML.	CLCC1_HUMAN|Q96S66	33585	2	1	20251015_ECL2_OBJ43390_LEIA_FTMS2_10FDR_3hr_CellLines_A02IP1_F1_03_APIREY	151.402	33585	151.385	2	33587	750	268.994	0.358659	268.994	0.358659	1	0	7.0145	11.1366	18.0774	40.8886	45.1607	2.18593	8.08033	9.78036	0	57.9903	2.5078	2.19264	9.22708	17.9569	0	28.1342	6.43167	2.2293	-4.73646	-4.12146	-4.02374	-3.955	-3.73897	-3.67297	-3.33273	-3.3876	-1000000	-3.69601	-5.57926	-4.80804	-4.25212	-3.72586	-1000000	-3.68358	-2.68107	-3.98063	MIRA-MS	12	Canonical
F:\MPL\marcua1\Sample\20251015_ECL2_OBJ43390_LEIA_FTMS2_10FDR_3hr_CellLines_A02IP1_F1_03_APIREY:RTSNode:29215:3:1	1.79644	0.000236239	2.33447e-06	.HDGHDDDVIDIEDDL.	CALX_HUMAN|P27824	29215	3	1	20251015_ECL2_OBJ43390_LEIA_FTMS2_10FDR_3hr_CellLines_A02IP1_F1_03_APIREY	128.799	29215	128.781	2	29217	750	322.747	0.430329	322.747	0.430329	1	0	3.74665	5.01339	5.24423	42.8407	42.0736	0	2.99874	7.38861	0	60.7569	0	2.78884	2.21862	13.8068	7.92015	104.447	4.76582	16.7369	-3.52667	-3.82138	-1.74328	-2.28774	-2.30996	-1000000	-1.79666	-1.27703	-1000000	-2.18337	-1000000	-1.92121	-0.326228	-2.80904	-2.14281	-2.09114	-3.81847	-2.62581	MIRA-MS	15	Canonical
F:\MPL\marcua1\Sample\20251015_ECL2_OBJ43390_LEIA_FTMS2_10FDR_3hr_CellLines_A02IP1_F2_01_APIREY:RTSNode:25678:2:1	0.258825	0.00196464	0.0373499	.HEAFSGQIL.	ECHB_HUMAN|P55084	25678	2	1	20251015_ECL2_OBJ43390_LEIA_FTMS2_10FDR_3hr_CellLines_A02IP1_F2_01_APIREY	111.936	25663	111.87	2	25678	200	136.606	0.683032	136.606	0.683032	0.266667	0	1.967	8.64529	6.6124	10.5142	13.5609	8.54392	5.07691	7.09872	2.70231	6.14786	4.66806	4.64794	3.89893	7.81043	5.85665	4.52448	18.373	15.9574	-1.0466	-1.84089	-2.3434	-0.977751	-1.11912	-0.482521	-2.38745	-0.573511	-3.64392	-1.60159	-0.925223	-1.22837	-1.59637	-0.97539	-1.11143	-0.726189	-1.31619	-1.4968	MIRA-MS	9	Canonical
F:\MPL\marcua1\Sample\20251015_ECL2_OBJ43390_LEIA_FTMS2_10FDR_3hr_CellLines_A02IP1_F1_03_APIREY:RTSNode:19828:2:1	0.420558	0.000236239	0.0125989	.HIAEVSQEV.	STXB1_HUMAN|P61764	19828	2	1	20251015_ECL2_OBJ43390_LEIA_FTMS2_10FDR_3hr_CellLines_A02IP1_F1_03_APIREY	83.0702	19828	83.0535	2	19830	750	303.794	0.405059	303.794	0.405059	1	0	37.1199	19.2565	11.4564	7.74808	9.59287	10.8522	34.2348	43.2833	8.15674	5.89125	11.6844	10.5839	26.1065	31.7275	6.49144	8.55207	10.9898	10.0664	-5.40184	-4.90165	-4.50383	-4.31227	-3.97714	-4.85462	-4.98695	-4.79464	-5.63713	-3.57965	-4.5321	-4.34615	-4.714	-4.52808	-4.09096	-4.82104	-5.06962	-4.77094	MIRA-MS	9	Canonical
F:\MPL\marcua1\Sample\20251015_ECL2_OBJ43390_LEIA_FTMS2_10FDR_3hr_CellLines_A02IP1_F3_01_APIREY:RTSNode:25828:3:1	0.698634	0.000328299	0.00136508	.HIAKILTTV.	CIP2A_HUMAN|Q8TCG1	25828	3	1	20251015_ECL2_OBJ43390_LEIA_FTMS2_10FDR_3hr_CellLines_A02IP1_F3_01_APIREY	114.928	25826	114.916	2	25828	513.535	202.591	0.394503	202.591	0.394503	0.684713	0	17.2681	13.2261	12.9963	13.7447	15.2071	8.46286	10.592	15.3094	2.10297	13.272	9.42945	9.23586	9.80412	20.5181	5.25876	11.8596	6.31494	7.98892	-3.64765	-3.34126	-3.48363	-3.24046	-3.61989	-3.08215	-2.97825	-3.15309	-2.58869	-2.88151	-3.36859	-2.845	-3.44385	-2.92364	-2.6012	-3.22859	-2.90855	-3.41612	MIRA-MS	9	Canonical
F:\MPL\marcua1\Sample\20251015_ECL2_OBJ43390_LEIA_FTMS2_10FDR_3hr_CellLines_A02IP1_F3_01_APIREY:RTSNode:28395:2:1	0.314714	0.00088054	0.0194762	.HIIENIVAV.	RL1D1_HUMAN|O76021	28395	2	1	20251015_ECL2_OBJ43390_LEIA_FTMS2_10FDR_3hr_CellLines_A02IP1_F3_01_APIREY	126.011	28393	126.001	2	28395	100	369.015	3.69015	369.015	3.69015	0.133333	0	17.8276	32.3777	16.0516	14.3828	24.5061	18.7296	17.9074	28.9963	8.57936	12.9249	14.0626	17.0461	24.1158	43.1229	10.8397	17.9384	29.6811	19.9256	-3.04276	-2.6811	-2.8235	-2.64501	-2.42904	-2.84582	-2.50561	-2.80133	-2.82318	-2.41608	-1.97238	-2.38311	-2.75105	-2.69443	-3.17418	-2.43237	-2.56733	-2.51291	MIRA-MS	9	Canonical
F:\MPL\marcua1\Sample\20251015_ECL2_OBJ43390_LEIA_FTMS2_10FDR_3hr_CellLines_A02IP1_F2_01_APIREY:RTSNode:27017:2:1	0.24861	0.00196464	0.0395914	.HILAGIC.	CLD15_HUMAN|P56746	27017	2	1	20251015_ECL2_OBJ43390_LEIA_FTMS2_10FDR_3hr_CellLines_A02IP1_F2_01_APIREY	118.599	27017	118.582	2	27019	750	131.62	0.175493	131.62	0.175493	1	0	3.73144	11.5046	5.15637	6.15475	14.2211	3.33719	8.68356	9.21727	0	4.45468	6.36495	0	8.31015	16.4118	4.37265	2.83335	18.57	8.29585	-4.07108	-3.34126	-3.8437	-3.83591	-3.73897	-4.61829	-3.21457	-3.3876	-1000000	-3.46329	-4.18305	-1000000	-4.36759	-3.95506	-5.00774	-1.52241	-3.70473	-3.41612	MIRA-MS	7	Canonical
F:\MPL\marcua1\Sample\20251015_ECL2_OBJ43390_LEIA_FTMS2_10FDR_3hr_CellLines_A02IP1_F3_01_APIREY:RTSNode:31459:2:1	0.385594	0.000328299	0.0119792	.HILDFSPSL.	KLDC3_HUMAN|Q9BQ90	31459	2	1	20251015_ECL2_OBJ43390_LEIA_FTMS2_10FDR_3hr_CellLines_A02IP1_F3_01_APIREY	139.431	31434	139.325	2	31459	200	506.492	2.53246	506.492	2.53246	0.266667	0	27.5491	31.5606	29.695	28.7334	42.3797	20.8543	26.3994	40.5233	12.3196	27.5907	15.6101	16.3216	44.8408	42.3709	25.5578	34.4121	23.0062	16.767	-2.67982	-2.20098	-2.46342	-2.16865	-2.30996	-2.25499	-2.38745	-2.33232	-2.47144	-2.06701	-2.20508	-2.26763	-2.40464	-2.23602	-2.372	-2.09114	-2.33985	-2.17421	MIRA-MS	9	Canonical
F:\MPL\marcua1\Sample\20251015_ECL2_OBJ43390_LEIA_FTMS2_10FDR_3hr_CellLines_A02IP1_F2_01_APIREY:RTSNode:22596:3:1	0.622755	0.000307692	0.00435831	.HILEDVNKC.	CTNA1_HUMAN|P35221	22596	3	1	20251015_ECL2_OBJ43390_LEIA_FTMS2_10FDR_3hr_CellLines_A02IP1_F2_01_APIREY	96.8267	22594	96.8008	2	22596	750	139.874	0.186499	139.874	0.186499	1	0	5.55704	8.5845	9.27718	11.5698	8.91967	8.17042	2.22254	4.83884	3.58083	12.7519	9.08967	10.5063	4.32212	5.9838	5.59009	9.41538	9.26096	10.233	-3.70814	-4.00143	-3.18357	-3.47864	-3.97714	-2.96398	-4.63247	-4.20838	-3.17493	-2.6488	-3.48494	-3.76878	-4.02119	-3.72586	-2.94499	-2.88736	-3.02229	-3.30322	MIRA-MS	9	Canonical
F:\MPL\marcua1\Sample\20251015_ECL2_OBJ43390_LEIA_FTMS2_10FDR_3hr_CellLines_A02IP1_F3_01_APIREY:RTSNode:32180:2:1	0.318468	0.00088054	0.0189835	.HLAAIVIL.	ERD22_HUMAN|P33947	32180	2	1	20251015_ECL2_OBJ43390_LEIA_FTMS2_10FDR_3hr_CellLines_A02IP1_F3_01_APIREY	142.535	32162	142.467	2	32180	200	669.766	3.34883	669.766	3.34883	0.266667	0	35.9779	44.7349	44.2177	45.2647	45.6521	25.9343	31.4924	42.9851	13.1946	44.782	27.5265	19.2428	47.5721	53.8449	41.8218	38.5155	34.3352	32.6716	-3.22422	-3.1012	-3.00353	-2.64501	-3.02446	-3.20031	-2.86009	-2.91859	-3.17493	-2.76515	-3.13589	-2.49858	-2.86651	-2.69443	-2.94499	-3.0011	-3.13603	-2.96452	MIRA-MS	8	Canonical
F:\MPL\marcua1\Sample\20251015_ECL2_OBJ43390_LEIA_FTMS2_10FDR_3hr_CellLines_A02IP1_F3_01_APIREY:RTSNode:37675:2:1	0.241493	0.00133227	0.0319747	.HLAAIVILL.	ERD22_HUMAN|P33947	37675	2	1	20251015_ECL2_OBJ43390_LEIA_FTMS2_10FDR_3hr_CellLines_A02IP1_F3_01_APIREY	166.254	37656	166.162	2	37675	200	272.7	1.3635	272.7	1.3635	0.266667	0	16.6557	24.6259	17.5399	20.3419	18.3466	9.02876	16.6585	14.2803	9.66761	20.7694	4.8036	8.53842	15.4233	18.8098	11.2837	16.8848	16.2694	12.7721	-3.10325	-2.6811	-2.70347	-2.64501	-3.26263	-2.13683	-2.86009	-2.56682	-2.70593	-2.76515	-2.67049	-2.26763	-2.28918	-2.46523	-2.4866	-2.77361	-2.68107	-2.73871	MIRA-MS	9	Canonical
F:\MPL\marcua1\Sample\20251015_ECL2_OBJ43390_LEIA_FTMS2_10FDR_3hr_CellLines_A02IP1_F3_01_APIREY:RTSNode:35977:2:1	0.382518	0.000328299	0.0122357	.HLAELIAEL.	TRI11_HUMAN|Q96F44	35977	2	1	20251015_ECL2_OBJ43390_LEIA_FTMS2_10FDR_3hr_CellLines_A02IP1_F3_01_APIREY	158.867	35977	158.85	2	35980	601.843	3295.06	5.47495	3295.06	5.47495	0.802457	0	75.6283	76.3238	332.205	321.567	133.969	97.3169	93.3139	112.23	306.907	341.144	111.414	111.739	131.603	133.686	373.029	351.088	102.85	89.0474	-0.683668	-0.160468	-0.483027	-0.3823	-1.00003	-0.246191	-0.615069	-0.22175	-0.478222	-0.321665	-1.04157	-0.30459	-0.557163	-0.0585667	-0.65304	-0.271206	-1.0887	-0.706491	MIRA-MS	9	Canonical
F:\MPL\marcua1\Sample\20251015_ECL2_OBJ43390_LEIA_FTMS2_10FDR_3hr_CellLines_A02IP1_F2_01_APIREY:RTSNode:22356:2:1	0.648183	0.000307692	0.00374159	.HLAEVSAEV.	ZWINT_HUMAN|O95229	22356	2	1	20251015_ECL2_OBJ43390_LEIA_FTMS2_10FDR_3hr_CellLines_A02IP1_F2_01_APIREY	95.7135	22356	95.6969	2	22358	750	119.275	0.159033	119.275	0.159033	1	0	4.11357	7.13389	9.83833	7.25415	7.19031	4.60951	3.46824	4.13318	7.38536	5.52502	6.47616	5.77089	4.9531	7.21414	12.9192	7.14059	9.99439	4.155	-3.16373	-3.94141	-3.24358	-2.64501	-4.33439	-3.9093	-4.04168	-4.44288	-3.52667	-2.76515	-3.48494	-3.19142	-3.44385	-4.06967	-3.74717	-2.88736	-3.59099	-3.52902	MIRA-MS	9	Canonical
F:\MPL\marcua1\Sample\20251015_ECL2_OBJ43390_LEIA_FTMS2_10FDR_3hr_CellLines_A02IP1_F3_01_APIREY:RTSNode:24080:2:1	0.216995	0.00182434	0.0376645	.HLAQALVTV.	ZN638_HUMAN|Q14966	24080	2	1	20251015_ECL2_OBJ43390_LEIA_FTMS2_10FDR_3hr_CellLines_A02IP1_F3_01_APIREY	107.008	24061	106.916	2	24080	200	433.039	2.1652	433.039	2.1652	0.266667	0	18.8035	28.4367	36.4236	27.8119	27.1864	14.5956	13.9009	34.7589	7.49949	28.8957	10.2511	15.1157	25.2508	50.2107	12.9668	22.9469	31.9656	26.0189	-1.83297	-1.78087	-1.56324	-1.21593	-1.59545	-1.30967	-1.44218	-1.62879	-1.53345	-1.25252	-1.50698	-1.22837	-1.59637	-1.4338	-1.56982	-1.29492	-1.77115	-1.3839	MIRA-MS	9	Canonical
F:\MPL\marcua1\Sample\20251015_ECL2_OBJ43390_LEIA_FTMS2_10FDR_3hr_CellLines_A02IP1_F3_01_APIREY:RTSNode:37110:2:1	0.125766	0.00476417	0.0683695	.HLAVVELLL.	ANKH1_HUMAN|Q8IWZ3	37110	2	1	20251015_ECL2_OBJ43390_LEIA_FTMS2_10FDR_3hr_CellLines_A02IP1_F3_01_APIREY	163.804	37085	163.694	2	37110	200	298.907	1.49453	298.907	1.49453	0.266667	0	12.3214	23.7633	22.148	23.8305	15.9558	10.312	13.086	20.014	7.70133	25.5664	6.95896	13.1024	17.1074	24.9153	9.96505	18.7383	17.9781	15.4426	-3.88961	-3.40128	-3.66366	-3.47864	-3.26263	-2.72765	-2.97825	-2.68408	-2.58869	-3.11422	-2.43779	-2.96047	-3.21292	-3.26745	-3.51798	-3.11485	-3.24977	-3.30322	MIRA-MS	9	Canonical
F:\MPL\marcua1\Sample\20251015_ECL2_OBJ43390_LEIA_FTMS2_10FDR_3hr_CellLines_A02IP1_F3_01_APIREY:RTSNode:28418:2:1	0.373928	0.000606612	0.0129806	.HLCANLMQL.	DDIT4_HUMAN|Q9NX09	28418	2	1	20251015_ECL2_OBJ43390_LEIA_FTMS2_10FDR_3hr_CellLines_A02IP1_F3_01_APIREY	126.103	28404	126.041	2	28418	200	513.908	2.56954	513.908	2.56954	0.266667	0	22.2894	30.2812	50.6002	33.5945	36.4543	13.5292	15.4165	28.9658	10.2295	34.9538	11.3476	12.9049	23.7912	73.2848	20.4447	28.4482	38.7849	28.5866	-3.16373	-3.1012	-3.06354	-2.7641	-3.02446	-3.31847	-2.74193	-2.80133	-3.05768	-2.88151	-2.67049	-3.07594	-2.86651	-2.80904	-3.05959	-2.88736	-3.13603	-2.85162	MIRA-MS	9	Canonical
F:\MPL\marcua1\Sample\20251015_ECL2_OBJ43390_LEIA_FTMS2_10FDR_3hr_CellLines_A02IP1_F2_01_APIREY:RTSNode:24811:2:1	1.05364	0.000307692	0.000326111	.HLCDVTVSV.	GZF1_HUMAN|Q9H116	24811	2	1	20251015_ECL2_OBJ43390_LEIA_FTMS2_10FDR_3hr_CellLines_A02IP1_F2_01_APIREY	107.668	24811	107.652	2	24813	750	209.138	0.278851	209.138	0.278851	1	0	7.29524	12.047	18.7385	20.971	11.4918	7.32563	6.29956	6.5814	5.85241	23.8407	9.58947	7.98582	8.86222	12.0248	10.5155	16.3355	13.5029	9.87891	-5.03891	-3.76137	-3.78369	-3.59773	-3.85805	-4.38196	-3.92352	-3.73936	-3.52667	-3.81236	-3.71765	-3.30689	-3.67479	-3.95506	-4.77855	-3.56983	-4.50092	-4.20643	MIRA-MS	9	Canonical
F:\MPL\marcua1\Sample\20251015_ECL2_OBJ43390_LEIA_FTMS2_10FDR_3hr_CellLines_A02IP1_F3_01_APIREY:RTSNode:25556:3:1	0.329119	0.000606612	0.0176512	.HLCEHIWTL.	SYLC_HUMAN|Q9P2J5	25556	3	1	20251015_ECL2_OBJ43390_LEIA_FTMS2_10FDR_3hr_CellLines_A02IP1_F3_01_APIREY	113.66	25535	113.568	2	25556	200	1220.63	6.10315	1220.63	6.10315	0.266667	0	33.6882	18.979	104.98	98.9236	85.0415	59.4885	25.8106	35.1819	78.4277	87.6724	95.0332	64.5852	27.2589	27.3212	102.856	121.14	74.158	80.0853	-1.83297	-1.60083	-1.92332	-1.69229	-1.95271	-1.78233	-1.79666	-1.8633	-1.8852	-1.71794	-1.62333	-1.69027	-1.94277	-1.66301	-1.79901	-1.7499	-2.11237	-1.94841	MIRA-MS	9	Canonical
F:\MPL\marcua1\Sample\20251015_ECL2_OBJ43390_LEIA_FTMS2_10FDR_3hr_CellLines_A02IP1_F3_01_APIREY:RTSNode:29946:3:1	0.46532	0.000328299	0.00690584	.HLCELLPRL.	NCPR_HUMAN|P16435	29946	3	1	20251015_ECL2_OBJ43390_LEIA_FTMS2_10FDR_3hr_CellLines_A02IP1_F3_01_APIREY	133.101	29920	132.979	2	29946	200	1706.57	8.53286	1706.57	8.53286	0.266667	0	65.5938	79.5128	113.424	140.359	79.4405	76.4253	58.3426	93.901	87.8283	151.762	68.554	66.8445	75.5651	106.714	126.838	157.71	89.2783	68.4791	-2.55884	-2.32101	-2.52344	-2.40683	-2.66721	-2.25499	-2.50561	-2.21506	-2.58869	-2.06701	-2.43779	-2.03669	-2.28918	-2.23602	-2.372	-2.31863	-2.22611	-2.51291	MIRA-MS	9	Canonical
F:\MPL\marcua1\Sample\20251015_ECL2_OBJ43390_LEIA_FTMS2_10FDR_3hr_CellLines_A02IP1_F2_01_APIREY:RTSNode:26219:2:1	0.133456	0.00527465	0.0751052	.HLCPIDTGL.	DNMT1_HUMAN|P26358	26219	2	1	20251015_ECL2_OBJ43390_LEIA_FTMS2_10FDR_3hr_CellLines_A02IP1_F2_01_APIREY	114.593	26219	114.567	2	26221	750	224.746	0.299662	224.746	0.299662	1	0	7.63367	17.5546	17.6032	14.1583	16.6009	8.21386	9.84955	16.6947	5.23527	12.5641	9.35832	6.40591	14.8529	17.6009	12.1033	10.2744	17.1876	10.855	-4.4945	-4.12146	-3.66366	-3.955	-3.73897	-4.14563	-4.51432	-3.73936	-4.23016	-3.23058	-3.01954	-2.61405	-3.67479	-3.72586	-3.86177	-3.68358	-3.59099	-3.64192	MIRA-MS	9	Canonical
F:\MPL\marcua1\Sample\20251015_ECL2_OBJ43390_LEIA_FTMS2_10FDR_3hr_CellLines_A02IP1_F3_01_APIREY:RTSNode:22201:3:1	0.668133	0.000328299	0.00168786	.HLCSLIPKC.	CPLN1_HUMAN|Q9H799	22201	3	1	20251015_ECL2_OBJ43390_LEIA_FTMS2_10FDR_3hr_CellLines_A02IP1_F3_01_APIREY	98.5408	22201	98.5245	2	22203	729.404	383.636	0.525958	383.636	0.525958	0.972539	0	15.2648	28.0497	66.2539	24.4038	21.7559	14.596	15.0559	22.8234	9.21938	20.7429	11.7832	11.0496	19.0606	26.3263	14.4969	20.0705	21.319	21.3644	-4.43401	-4.36152	-4.62386	-4.43136	-4.69164	-4.14563	-4.51432	-4.09112	-4.11291	-3.81236	-3.834	-4.1152	-4.36759	-4.06967	-4.66395	-4.13856	-4.27343	-3.86773	MIRA-MS	9	Canonical
F:\MPL\marcua1\Sample\20251015_ECL2_OBJ43390_LEIA_FTMS2_10FDR_3hr_CellLines_A02IP1_F2_01_APIREY:RTSNode:28489:2:1	0.473925	0.000951701	0.0106047	.HLDDSWVTV.	NUP35_HUMAN|Q8NFH5	28489	2	1	20251015_ECL2_OBJ43390_LEIA_FTMS2_10FDR_3hr_CellLines_A02IP1_F2_01_APIREY	125.988	28489	125.971	2	28491	750	222.618	0.296823	222.618	0.296823	1	0	9.09903	14.0328	13.5235	11.4722	17.3788	12.7632	10.6473	15.5162	3.43287	10.755	12.3625	12.2155	10.7268	13.8592	7.87715	11.9453	18.416	16.594	-3.88961	-3.16122	-4.08375	-3.47864	-3.73897	-2.96398	-3.56904	-3.3876	-3.99566	-3.46329	-3.36859	-3.53784	-3.32838	-3.03824	-3.40338	-3.34234	-3.47725	-3.30322	MIRA-MS	9	Canonical
F:\MPL\marcua1\Sample\20251015_ECL2_OBJ43390_LEIA_FTMS2_10FDR_3hr_CellLines_A02IP1_F2_01_APIREY:RTSNode:32065:2:1	0.414643	0.00104493	0.0150689	.HLDMVLPEV.	IP6K1_HUMAN|Q92551	32065	2	1	20251015_ECL2_OBJ43390_LEIA_FTMS2_10FDR_3hr_CellLines_A02IP1_F2_01_APIREY	144.126	32065	144.109	2	32067	750	367.436	0.489914	367.436	0.489914	1	0	11.8737	11.9107	62.8974	50.3669	22.8107	15.2628	5.90537	11.5272	8.07766	55.1466	11.2039	12.096	10.2924	17.213	14.551	24.1735	9.95583	12.1708	-3.64765	-3.34126	-3.8437	-3.71682	-3.61989	-3.5548	-4.39616	-3.3876	-3.40942	-3.46329	-4.0667	-3.07594	-3.09745	-3.26745	-3.63257	-3.79732	-3.70473	-3.30322	MIRA-MS	9	Canonical
F:\MPL\marcua1\Sample\20251015_ECL2_OBJ43390_LEIA_FTMS2_10FDR_3hr_CellLines_A02IP1_F2_01_APIREY:RTSNode:22805:2:1	0.618812	0.000307692	0.00446259	.HLDTVPPSV.	LRRK1_HUMAN|Q38SD2	22805	2	1	20251015_ECL2_OBJ43390_LEIA_FTMS2_10FDR_3hr_CellLines_A02IP1_F2_01_APIREY	97.8622	22805	97.8456	2	22807	750	140.198	0.186931	140.198	0.186931	1	0	10.4065	11.0537	13.8017	9.29673	5.15231	5.36337	3.89976	7.82977	4.73588	8.01509	7.50817	4.78824	7.14801	6.75566	6.49299	11.9754	7.52489	8.44976	-4.73646	-4.00143	-4.3238	-4.07409	-5.16798	-4.26379	-4.278	-3.85661	-4.34741	-3.11422	-4.0667	-4.34615	-3.32838	-3.72586	-4.66395	-4.25231	-4.38718	-3.98063	MIRA-MS	9	Canonical
F:\MPL\marcua1\Sample\20251015_ECL2_OBJ43390_LEIA_FTMS2_10FDR_3hr_CellLines_A02IP1_F3_01_APIREY:RTSNode:23792:2:1	0.440772	0.000328299	0.00818485	.HLFETISQA.	PSB3_HUMAN|P49720	23792	2	1	20251015_ECL2_OBJ43390_LEIA_FTMS2_10FDR_3hr_CellLines_A02IP1_F3_01_APIREY	105.714	23777	105.648	2	23792	200	320.451	1.60225	320.451	1.60225	0.266667	0	26.964	28.9495	15.7614	16.9429	11.8137	6.07705	25.7187	26.5695	9.34116	19.354	4.71069	10.4829	31.5442	41.5941	12.7725	17.1105	9.32174	5.42215	-2.13541	-2.08095	-1.80329	-1.5732	-1.2382	-1.66417	-1.6785	-1.62879	-1.8852	-1.60159	-1.85603	-1.92121	-2.17371	-1.77761	-1.68442	-1.86365	-2.22611	-1.8355	MIRA-MS	9	Canonical
F:\MPL\marcua1\Sample\20251015_ECL2_OBJ43390_LEIA_FTMS2_10FDR_3hr_CellLines_A02IP1_F1_03_APIREY:RTSNode:26253:2:1	0.323402	0.000236239	0.0227956	.HLFGEDLPS.	UBR3_HUMAN|Q6ZT12	26253	2	1	20251015_ECL2_OBJ43390_LEIA_FTMS2_10FDR_3hr_CellLines_A02IP1_F1_03_APIREY	113.651	26253	113.634	2	26255	750	119.318	0.159091	119.318	0.159091	1	0	5.93574	8.52603	7.70623	8.05553	7.83807	4.57267	4.76028	7.96531	0	11.9687	2.16008	2.44258	6.5256	9.28077	2.59334	8.24009	13.5136	7.2333	-3.82912	-4.00143	-4.50383	-4.19318	-4.45348	-3.43664	-2.97825	-3.62211	-1000000	-3.92872	-4.2994	-2.845	-3.79025	-3.49665	-3.28878	-3.68358	-3.93221	-3.64192	MIRA-MS	9	Canonical
F:\MPL\marcua1\Sample\20251015_ECL2_OBJ43390_LEIA_FTMS2_10FDR_3hr_CellLines_A02IP1_F2_01_APIREY:RTSNode:26680:2:1	0.987996	0.000307692	0.000484268	.HLFGEDLPSC.	UBR3_HUMAN|Q6ZT12	26680	2	1	20251015_ECL2_OBJ43390_LEIA_FTMS2_10FDR_3hr_CellLines_A02IP1_F2_01_APIREY	116.905	26680	116.888	2	26682	750	184.241	0.245654	184.241	0.245654	1	0	9.57248	11.859	12.1704	9.00688	10.318	10.4282	6.62153	9.34342	6.66367	12.2424	12.3823	9.44387	9.69729	11.2255	8.70576	12.9851	11.8037	9.77139	-3.9501	-3.46129	-3.48363	-3.47864	-3.5008	-3.08215	-4.04168	-3.3876	-3.40942	-2.76515	-3.01954	-2.61405	-3.09745	-3.03824	-3.40338	-3.34234	-3.13603	-3.07742	MIRA-MS	10	Canonical
F:\MPL\marcua1\Sample\20251015_ECL2_OBJ43390_LEIA_FTMS2_10FDR_3hr_CellLines_A02IP1_F2_01_APIREY:RTSNode:27158:2:1	1.57556	0.000307692	1.40614e-05	.HLFPGENCTL.	CRML_HUMAN|Q96RY5	27158	2	1	20251015_ECL2_OBJ43390_LEIA_FTMS2_10FDR_3hr_CellLines_A02IP1_F2_01_APIREY	119.255	27158	119.238	2	27160	750	211.329	0.281772	211.329	0.281772	1	0	13.9851	19.0468	9.63338	13.0831	9.7417	8.51668	11.3801	21.1351	3.79177	8.78667	5.5558	6.65919	18.8544	23.4705	8.07537	15.2997	7.67015	6.64386	-4.25254	-4.48155	-4.20377	-3.83591	-4.21531	-3.31847	-4.39616	-4.09112	-4.23016	-4.04508	-3.36859	-4.23067	-4.13666	-3.95506	-4.43476	-3.91107	-3.93221	-3.19032	MIRA-MS	10	Canonical
F:\MPL\marcua1\Sample\20251015_ECL2_OBJ43390_LEIA_FTMS2_10FDR_3hr_CellLines_A02IP1_F3_01_APIREY:RTSNode:36069:2:1	0.087735	0.00532161	0.0869295	.HLFSVLSAI.	ENST00000379904.8_1_5-96215484-96215517-+|GN=ERAP2	36069	2	1	20251015_ECL2_OBJ43390_LEIA_FTMS2_10FDR_3hr_CellLines_A02IP1_F3_01_APIREY	159.24	36066	159.231	2	36069	100	151.178	1.51178	151.178	1.51178	0.133333	0	7.48331	10.9383	9.54576	9.42835	12.0712	6.14329	8.25762	8.95341	5.23982	13.9193	6.19258	5.14816	8.99741	12.5627	5.2528	11.087	4.99854	4.95804	-4.13157	-3.8814	-3.12356	-4.07409	-3.97714	-4.73645	-4.04168	-3.62211	-3.17493	-3.34694	-3.95035	-2.15216	-3.09745	-4.29887	-3.63257	-3.56983	-4.61466	-3.98063	MIRA-MS	9	nuORF
F:\MPL\marcua1\Sample\20251015_ECL2_OBJ43390_LEIA_FTMS2_10FDR_3hr_CellLines_A02IP1_F3_01_APIREY:RTSNode:31101:2:1	0.601793	0.000328299	0.00267757	.HLFTATINL.	ZO2_HUMAN|Q9UDY2	31101	2	1	20251015_ECL2_OBJ43390_LEIA_FTMS2_10FDR_3hr_CellLines_A02IP1_F3_01_APIREY	137.953	31083	137.878	2	31101	200	509.6	2.548	509.6	2.548	0.266667	0	33.5101	44.0394	23.3948	29.2848	27.2967	20.8398	24.4877	45.0091	10.0927	36.8011	17.3563	15.1762	37.7565	54.8819	24.6925	25.4417	21.0447	18.4938	-1.95395	-2.20098	-1.68327	-1.93047	-2.07179	-1.78233	-1.6785	-1.74605	-1.8852	-1.95066	-2.08873	-2.03669	-1.94277	-1.66301	-2.14281	-1.7499	-2.11237	-1.94841	MIRA-MS	9	Canonical
F:\MPL\marcua1\Sample\20251015_ECL2_OBJ43390_LEIA_FTMS2_10FDR_3hr_CellLines_A02IP1_F3_01_APIREY:RTSNode:38841:2:1	0.134299	0.00454981	0.0647332	.HLGDFLVFL.	HERC1_HUMAN|Q15751	38841	2	1	20251015_ECL2_OBJ43390_LEIA_FTMS2_10FDR_3hr_CellLines_A02IP1_F3_01_APIREY	171.09	38838	171.075	2	38841	161.828	306.828	1.89602	306.828	1.89602	0.215771	0	18.9013	31.3746	21.7607	21.6202	16.3948	7.92178	14.6414	21.709	6.45811	22.3886	5.64443	8.46375	21.4541	30.4538	6.91646	22.2432	15.2866	13.1955	-2.1959	-2.44104	-2.10335	-2.16865	-1.83362	-1.78233	-2.2693	-2.33232	-3.29217	-2.06701	-2.32143	-1.92121	-2.17371	-1.66301	-2.4866	-2.20488	-2.45359	-2.40001	MIRA-MS	9	Canonical
F:\MPL\marcua1\Sample\20251015_ECL2_OBJ43390_LEIA_FTMS2_10FDR_3hr_CellLines_A02IP1_F1_03_APIREY:RTSNode:20581:2:1	0.495061	0.000236239	0.0079535	.HLGEYQAAV.	CLH1_HUMAN|Q00610	20581	2	1	20251015_ECL2_OBJ43390_LEIA_FTMS2_10FDR_3hr_CellLines_A02IP1_F1_03_APIREY	86.4556	20581	86.439	2	20583	750	135.312	0.180415	135.312	0.180415	1	0	10.2729	9.91365	11.1881	3.5156	7.9027	6.9705	10.3458	10.2062	3.78676	8.199	12.2483	4.38973	8.79305	6.14941	3.66787	5.19175	6.52961	6.04058	-4.85744	-4.18147	-4.68387	-4.66954	-3.85805	-3.9093	-4.04168	-4.67739	-3.87841	-4.16143	-4.41575	-4.1152	-4.02119	-4.64268	-4.43476	-3.56983	-3.81847	-4.65804	MIRA-MS	9	Canonical
F:\MPL\marcua1\Sample\20251015_ECL2_OBJ43390_LEIA_FTMS2_10FDR_3hr_CellLines_A02IP1_F2_01_APIREY:RTSNode:31626:2:1	1.84365	0.000307692	2.79689e-06	.HLIDLPTCEL.	P4R3B_HUMAN|Q5MIZ7	31626	2	1	20251015_ECL2_OBJ43390_LEIA_FTMS2_10FDR_3hr_CellLines_A02IP1_F2_01_APIREY	141.989	31626	141.971	2	31628	750	180.955	0.241273	180.955	0.241273	1	0	15.5567	15.4531	10.6064	9.45042	7.37305	7.04238	13.0468	15.7254	0	6.34813	6.295	9.50496	16.7541	19.7697	5.8192	4.52988	9.64203	8.03783	-3.88961	-3.58132	-3.72368	-3.24046	-3.73897	-3.43664	-3.56904	-3.73936	-1000000	-2.41608	-3.36859	-3.53784	-3.90572	-3.38205	-3.63257	-4.02482	-3.13603	-4.20643	MIRA-MS	10	Canonical
F:\MPL\marcua1\Sample\20251015_ECL2_OBJ43390_LEIA_FTMS2_10FDR_3hr_CellLines_A02IP1_F2_01_APIREY:RTSNode:26079:2:1	0.852251	0.000307692	0.00109668	.HLIEPLANA.	TLN1_HUMAN|Q9Y490	26079	2	1	20251015_ECL2_OBJ43390_LEIA_FTMS2_10FDR_3hr_CellLines_A02IP1_F2_01_APIREY	113.948	26065	113.891	2	26079	200	296.564	1.48282	296.564	1.48282	0.266667	0	24.4152	31.4482	14.2643	15.4113	11.6338	8.42108	22.4524	29.9343	6.43229	14.6845	7.60473	8.10111	28.8316	29.4719	13.7684	10.1589	9.38625	10.1436	-2.07492	-1.78087	-1.80329	-1.93047	-1.35729	-1.07334	-1.56034	-1.51154	-2.00245	-1.71794	-0.57617	-1.45932	-1.36544	-1.3192	-1.79901	-1.63615	-1.20244	-1.8355	MIRA-MS	9	Canonical
F:\MPL\marcua1\Sample\20251015_ECL2_OBJ43390_LEIA_FTMS2_10FDR_3hr_CellLines_A02IP1_F3_01_APIREY:RTSNode:27690:2:1	0.419935	0.000328299	0.00945285	.HLIGITCGL.	HERC3_HUMAN|Q15034	27690	2	1	20251015_ECL2_OBJ43390_LEIA_FTMS2_10FDR_3hr_CellLines_A02IP1_F3_01_APIREY	123.002	27690	122.992	2	27692	357.471	816.104	2.28299	816.104	2.28299	0.476628	0	31.9073	51.0816	50.0015	57.7286	56.6528	22.1373	30.6262	65.8586	11.1018	68.5336	13.9501	20.7632	59.667	116.743	23.7371	42.2778	57.5955	35.7408	-3.52667	-3.40128	-3.24358	-3.12137	-3.26263	-2.96398	-2.86009	-3.15309	-3.64392	-2.99787	-3.48494	-3.07594	-3.09745	-3.03824	-3.51798	-3.11485	-3.24977	-3.19032	MIRA-MS	9	Canonical
F:\MPL\marcua1\Sample\20251015_ECL2_OBJ43390_LEIA_FTMS2_10FDR_3hr_CellLines_A02IP1_F3_01_APIREY:RTSNode:29634:2:1	0.19496	0.00252653	0.0435918	.HLINFSETL.	CYFP1_HUMAN|Q7L576	29634	2	1	20251015_ECL2_OBJ43390_LEIA_FTMS2_10FDR_3hr_CellLines_A02IP1_F3_01_APIREY	131.647	29608	131.531	2	29634	200	274.973	1.37487	274.973	1.37487	0.266667	0	11.0906	19.9972	19.511	20.4038	20.2377	12.287	14.2719	14.5982	5.569	17.6359	8.1514	7.30658	14.9029	23.0065	14.4005	16.4915	17.1181	17.9936	-2.07492	-1.72086	-1.92332	-1.33502	-1.95271	-1.9005	-1.32402	-1.39429	-1.6507	-1.25252	-0.459819	-1.34385	-1.01903	-1.2046	-1.79901	-1.06743	-1.31619	-1.4968	MIRA-MS	9	Canonical
F:\MPL\marcua1\Sample\20251015_ECL2_OBJ43390_LEIA_FTMS2_10FDR_3hr_CellLines_A02IP1_F2_01_APIREY:RTSNode:30770:2:1	0.352001	0.00104493	0.0217799	.HLIPDVL.	MF2L2_HUMAN|Q86YR7	30770	2	1	20251015_ECL2_OBJ43390_LEIA_FTMS2_10FDR_3hr_CellLines_A02IP1_F2_01_APIREY	137.574	30768	137.558	2	30770	666.163	267.214	0.401124	267.214	0.401124	0.888217	0	18.7391	29.9734	13.9276	23.7598	16.4086	3.94376	19.3801	19.4085	0	19.5573	5.9649	5.93876	18.7568	31.147	5.44236	12.6132	15.7301	6.52266	-3.40569	-3.04119	-3.30359	-3.00228	-3.38172	-3.31847	-3.09641	-3.03584	-1000000	-3.23058	-3.25224	-2.38311	-2.98198	-2.92364	-2.02821	-2.88736	-3.24977	-3.19032	MIRA-MS	7	Canonical
F:\MPL\marcua1\Sample\20251015_ECL2_OBJ43390_LEIA_FTMS2_10FDR_3hr_CellLines_A02IP1_F3_01_APIREY:RTSNode:38016:2:1	0.227329	0.00182434	0.0351556	.HLIPMAILL.	TALD3_HUMAN|Q9BVV6	38016	2	1	20251015_ECL2_OBJ43390_LEIA_FTMS2_10FDR_3hr_CellLines_A02IP1_F3_01_APIREY	167.676	38016	167.659	2	38018	750	385.658	0.51421	385.658	0.51421	1	0	23.2847	36.5537	15.5523	27.0185	17.9535	10.325	15.8522	26.5534	6.24292	35.9203	14.5104	9.61444	26.0602	41.9035	9.55563	26.8039	27.023	14.93	-3.04276	-3.46129	-2.94352	-3.12137	-2.90538	-3.31847	-3.33273	-3.15309	-3.99566	-2.99787	-3.6013	-2.49858	-3.32838	-3.49665	-3.28878	-2.88736	-3.24977	-3.07742	MIRA-MS	9	Canonical
F:\MPL\marcua1\Sample\20251015_ECL2_OBJ43390_LEIA_FTMS2_10FDR_3hr_CellLines_A02IP1_F3_01_APIREY:RTSNode:30037:3:1	0.0612119	0.00724638	0.102398	.HLIREIILV.	GLT14_HUMAN|Q96FL9	30037	3	1	20251015_ECL2_OBJ43390_LEIA_FTMS2_10FDR_3hr_CellLines_A02IP1_F3_01_APIREY	133.462	30015	133.381	2	30037	200	579.382	2.89691	579.382	2.89691	0.266667	0	25.6096	25.0127	22.1608	31.1439	39.5166	33.6302	20.9585	24.7267	17.2349	27.3806	46.1309	42.7325	26.4684	26.3944	26.6274	32.6892	58.1147	52.8503	-2.13541	-2.26099	-2.10335	-2.28774	-1.95271	-1.9005	-2.15114	-1.98056	-2.35419	-1.71794	-1.85603	-1.57479	-2.17371	-1.4338	-2.02821	-1.97739	-1.88489	-2.06131	MIRA-MS	9	Canonical
F:\MPL\marcua1\Sample\20251015_ECL2_OBJ43390_LEIA_FTMS2_10FDR_3hr_CellLines_A02IP1_F3_01_APIREY:RTSNode:17114:5:1	1.49846	0.000328299	5.20621e-06	.HLKGPKVKGDVD.	AHNK_HUMAN|Q09666	17114	5	1	20251015_ECL2_OBJ43390_LEIA_FTMS2_10FDR_3hr_CellLines_A02IP1_F3_01_APIREY	75.5531	17111	75.5411	2	17114	221.571	171.48	0.773929	171.48	0.773929	0.295428	0	5.25326	3.68847	3.82666	30.8335	8.9403	2.49325	2.34015	15.574	0	40.2143	2.91665	2.59379	13.3133	26.6485	0	9.58728	3.25684	0	-2.86129	-2.80113	-4.14376	-2.88319	-3.26263	-2.13683	-3.21457	-2.56682	-1000000	-2.6488	-3.71765	-3.65331	-2.63558	-2.69443	-1000000	-2.88736	-3.47725	-1000000	MIRA-MS	12	Canonical
F:\MPL\marcua1\Sample\20251015_ECL2_OBJ43390_LEIA_FTMS2_10FDR_3hr_CellLines_A02IP1_F3_01_APIREY:RTSNode:17892:4:1	0.0704434	0.00616438	0.0967613	.HLKGPNVKGEY.	AHNK_HUMAN|Q09666	17892	4	1	20251015_ECL2_OBJ43390_LEIA_FTMS2_10FDR_3hr_CellLines_A02IP1_F3_01_APIREY	79.5062	17874	79.4143	2	17892	200	1707.58	8.53788	1707.58	8.53788	0.266667	0	36.7357	40.6775	71.8045	366.182	34.8748	23.5866	26.7052	126.854	6.97788	539.176	0	29.7359	73.0322	171.643	8.97605	136.318	4.86355	9.4323	-1.95395	-1.9009	-1.68327	-1.5732	-1.95271	-1.42784	-1.79666	-1.51154	-2.11969	-1.71794	-1000000	-1.34385	-1.82731	-1.5484	-2.2574	-1.63615	-2.45359	-1.94841	MIRA-MS	11	Canonical
F:\MPL\marcua1\Sample\20251015_ECL2_OBJ43390_LEIA_FTMS2_10FDR_3hr_CellLines_A02IP1_F3_01_APIREY:RTSNode:38243:2:1	0.972643	0.000328299	0.000202618	.HLLAILFCA.	PTX3_HUMAN|P26022	38243	2	1	20251015_ECL2_OBJ43390_LEIA_FTMS2_10FDR_3hr_CellLines_A02IP1_F3_01_APIREY	168.698	38223	168.604	2	38243	200	205.347	1.02674	205.347	1.02674	0.266667	0	10.4031	16.2284	13.3563	14.0263	9.79085	3.72782	10.1315	15.9687	4.90701	18.2743	5.4483	4.41871	15.0356	24.7725	9.0234	12.3745	8.94199	8.51785	-3.22422	-2.20098	-3.00353	-2.64501	-1.83362	-1.66417	-2.38745	-2.33232	-1.29896	-2.41608	-1.62333	-2.26763	-2.28918	-2.46523	-3.17418	-2.20488	-2.56733	-2.40001	MIRA-MS	9	Canonical
F:\MPL\marcua1\Sample\20251015_ECL2_OBJ43390_LEIA_FTMS2_10FDR_3hr_CellLines_A02IP1_F2_01_APIREY:RTSNode:31409:2:1	0.499766	0.000951701	0.00909317	.HLLDIYIQ.	MDN1_HUMAN|Q9NU22	31409	2	1	20251015_ECL2_OBJ43390_LEIA_FTMS2_10FDR_3hr_CellLines_A02IP1_F2_01_APIREY	140.911	31409	140.895	2	31411	750	106.847	0.142463	106.847	0.142463	1	0	3.326	7.36055	6.78987	7.79446	12.2355	5.50737	2.78307	4.30227	2.75939	13.4187	3.99175	3.49996	0	8.3154	3.09347	7.81936	7.84467	6.00562	-3.58716	-4.3015	-4.14376	-4.07409	-4.45348	-3.43664	-3.56904	-2.56682	-3.76117	-3.34694	-3.71765	-3.30689	-1000000	-3.84046	-3.86177	-3.56983	-3.47725	-3.98063	MIRA-MS	8	Canonical
F:\MPL\marcua1\Sample\20251015_ECL2_OBJ43390_LEIA_FTMS2_10FDR_3hr_CellLines_A02IP1_F3_01_APIREY:RTSNode:36691:2:1	0.422557	0.000328299	0.00928316	.HLLDIYIQL.	MDN1_HUMAN|Q9NU22	36691	2	1	20251015_ECL2_OBJ43390_LEIA_FTMS2_10FDR_3hr_CellLines_A02IP1_F3_01_APIREY	161.994	36673	161.902	2	36691	200	139.146	0.695732	139.146	0.695732	0.266667	0	5.31034	9.08427	7.7238	12.5659	10.6792	8.99026	5.28126	6.33647	5.09246	12.0991	5.41982	5.82656	7.27481	9.24765	5.18625	12.5323	6.64358	3.85238	-1.89346	-3.04119	-2.94352	-3.00228	-2.07179	-2.60949	-1.08771	-2.56682	-2.23694	-2.41608	-1.73968	-1.92121	-1.24997	-2.12142	-0.538443	-2.20488	-2.22611	-1.94841	MIRA-MS	9	Canonical
F:\MPL\marcua1\Sample\20251015_ECL2_OBJ43390_LEIA_FTMS2_10FDR_3hr_CellLines_A02IP1_F1_03_APIREY:RTSNode:24679:2:1	0.0608673	0.00499584	0.103034	.HLLEEPI.	ADAT1_HUMAN|Q9BUB4	24679	2	1	20251015_ECL2_OBJ43390_LEIA_FTMS2_10FDR_3hr_CellLines_A02IP1_F1_03_APIREY	105.969	24679	105.953	2	24681	750	114.857	0.153143	114.857	0.153143	1	0	3.5233	9.13861	7.34014	7.05664	15.1256	7.18172	3.64425	6.4631	0	3.45043	5.5173	3.08484	4.39653	5.48819	3.74879	3.98444	22.44	3.27331	-4.43401	-4.90165	-5.04394	-4.66954	-4.45348	-4.73645	-3.56904	-3.50485	-1000000	-3.69601	-4.41575	-2.15216	-3.55932	-3.72586	-4.54935	-4.70729	-4.38718	-4.43223	MIRA-MS	7	Canonical
F:\MPL\marcua1\Sample\20251015_ECL2_OBJ43390_LEIA_FTMS2_10FDR_3hr_CellLines_A02IP1_F2_01_APIREY:RTSNode:32867:2:1	0.734342	0.000307692	0.00222955	.HLLEEPIYL.	ADAT1_HUMAN|Q9BUB4	32867	2	1	20251015_ECL2_OBJ43390_LEIA_FTMS2_10FDR_3hr_CellLines_A02IP1_F2_01_APIREY	148.06	32867	148.044	2	32869	750	115.305	0.15374	115.305	0.15374	1	0	7.14202	6.63012	11.2733	8.26335	6.85209	9.44245	2.93146	7.09267	5.39457	8.25903	7.86715	3.94984	3.27551	7.56017	4.29114	6.22957	3.19756	5.65301	-4.97842	-4.84164	-4.86391	-4.07409	-4.92981	-4.61829	-3.80536	-4.79464	-4.8164	-4.39415	-4.41575	-4.23067	-4.02119	-4.41348	-3.97637	-4.59354	-3.02229	-3.75483	MIRA-MS	9	Canonical
F:\MPL\marcua1\Sample\20251015_ECL2_OBJ43390_LEIA_FTMS2_10FDR_3hr_CellLines_A02IP1_F2_01_APIREY:RTSNode:25094:2:1	1.3161	0.000307692	6.71109e-05	.HLLEVVNQC.	CIA2B_HUMAN|Q9Y3D0	25094	2	1	20251015_ECL2_OBJ43390_LEIA_FTMS2_10FDR_3hr_CellLines_A02IP1_F2_01_APIREY	109.026	25079	108.961	2	25094	200	121.458	0.607292	121.458	0.607292	0.266667	0	13.3068	12.4075	3.11539	5.31984	4.29741	4.96875	10.8131	14.4013	3.70906	4.62921	8.2647	5.77782	9.56438	13.2441	2.65262	2.61091	2.37555	0	-2.86129	-2.56107	-2.22338	-1.45411	-1.83362	-1.42784	-2.03298	-2.33232	-2.82318	-2.29973	-1.85603	-1.69027	-1.71184	-2.23602	-2.6012	-2.31863	-2.56733	-1000000	MIRA-MS	9	Canonical
F:\MPL\marcua1\Sample\20251015_ECL2_OBJ43390_LEIA_FTMS2_10FDR_3hr_CellLines_A02IP1_F2_01_APIREY:RTSNode:29593:2:1	0.203014	0.0034227	0.0512178	.HLLGDQISL.	S35C2_HUMAN|Q9NQQ7	29593	2	1	20251015_ECL2_OBJ43390_LEIA_FTMS2_10FDR_3hr_CellLines_A02IP1_F2_01_APIREY	131.615	29593	131.599	2	29595	750	265.304	0.353738	265.304	0.353738	1	0	18.2566	17.3664	10.7465	9.95275	16.4466	8.75834	19.1953	18.3819	8.9677	11.5663	12.3911	9.30057	20.0554	18.5822	12.4296	16.2358	23.6497	13.021	-4.25254	-3.94141	-3.48363	-3.71682	-3.85805	-3.31847	-3.33273	-3.62211	-3.17493	-3.69601	-3.71765	-4.1152	-4.02119	-3.49665	-3.74717	-3.56983	-3.59099	-3.64192	MIRA-MS	9	Canonical
F:\MPL\marcua1\Sample\20251015_ECL2_OBJ43390_LEIA_FTMS2_10FDR_3hr_CellLines_A02IP1_F2_01_APIREY:RTSNode:28212:2:1	0.472702	0.000951701	0.0106821	.HLLNESPML.	NU205_HUMAN|Q92621	28212	2	1	20251015_ECL2_OBJ43390_LEIA_FTMS2_10FDR_3hr_CellLines_A02IP1_F2_01_APIREY	124.535	28193	124.432	2	28212	200	240.142	1.20071	240.142	1.20071	0.266667	0	9.79038	8.629	14.4199	18.685	18.0092	11.7754	8.14123	10.5553	17.647	13.0543	15.0163	9.48626	13.2189	11.7709	21.3446	14.8291	13.7329	10.0365	-2.13541	-2.92116	-2.22338	-2.40683	-2.19088	-1.9005	-0.851387	-1.74605	-2.00245	-2.18337	-2.32143	-1.69027	-2.05824	-2.00682	-1.91361	-1.7499	-1.99863	-2.17421	MIRA-MS	9	Canonical
F:\MPL\marcua1\Sample\20251015_ECL2_OBJ43390_LEIA_FTMS2_10FDR_3hr_CellLines_A02IP1_F2_01_APIREY:RTSNode:25653:2:1	0.66409	0.000307692	0.00340079	.HLLNESPM[15.9949]L.	NU205_HUMAN|Q92621	25653	2	1	20251015_ECL2_OBJ43390_LEIA_FTMS2_10FDR_3hr_CellLines_A02IP1_F2_01_APIREY	111.834	25653	111.818	2	25655	750	375.841	0.501121	375.841	0.501121	1	0	12.3671	18.009	60.4381	22.5397	16.2978	19.6023	19.8581	19.7254	22.5417	18.5871	20.5267	16.4631	12.2196	25.4088	24.3707	17.824	14.6202	14.4419	-3.40569	-3.28125	-3.00353	-3.24046	-2.7863	-2.84582	-2.86009	-2.56682	-3.05768	-2.99787	-3.01954	-3.42236	-2.86651	-2.69443	-3.17418	-2.77361	-3.13603	-2.85162	MIRA-MS	9	Canonical
F:\MPL\marcua1\Sample\20251015_ECL2_OBJ43390_LEIA_FTMS2_10FDR_3hr_CellLines_A02IP1_F2_01_APIREY:RTSNode:27925:2:1	0.57838	0.000559128	0.00568589	.HLLPCEVAV.	RNH2C_HUMAN|Q8TDP1	27925	2	1	20251015_ECL2_OBJ43390_LEIA_FTMS2_10FDR_3hr_CellLines_A02IP1_F2_01_APIREY	123.067	27925	123.041	2	27927	750	892.397	1.18986	892.397	1.18986	1	0	49.0502	62.7349	33.3726	38.678	89.6514	18.6005	52.4043	81.8586	14.5972	53.3401	23.457	18.2538	82.6854	141.045	23.69	35.5518	45.7667	27.6594	-3.10325	-2.6811	-3.00353	-2.28774	-2.66721	-2.37316	-2.74193	-2.44957	-2.70593	-2.53244	-2.78684	-2.61405	-2.52011	-2.69443	-2.83039	-2.54612	-2.79481	-2.85162	MIRA-MS	9	Canonical
F:\MPL\marcua1\Sample\20251015_ECL2_OBJ43390_LEIA_FTMS2_10FDR_3hr_CellLines_A02IP1_F2_01_APIREY:RTSNode:30768:2:1	0.00340061	0.00906293	0.146966	.HLLPDIV.	NTPCR_HUMAN|Q9BSD7	30768	2	1	20251015_ECL2_OBJ43390_LEIA_FTMS2_10FDR_3hr_CellLines_A02IP1_F2_01_APIREY	137.558	30750	137.479	2	30768	200	295.878	1.47939	295.878	1.47939	0.266667	0	22.6498	28.0807	12.9386	17.6057	12.3669	6.20818	23.6827	32.2328	2.70314	27.438	7.53046	2.75751	23.8411	36.8142	3.70949	10.0664	19.503	5.74883	-2.13541	-1.72086	-1.98333	-1.69229	-1.83362	-2.49132	-1.56034	-1.8633	-2.23694	-1.95066	-2.55414	-2.38311	-1.82731	-1.66301	-2.14281	-2.20488	-1.99863	-1.7226	MIRA-MS	7	Canonical
F:\MPL\marcua1\Sample\20251015_ECL2_OBJ43390_LEIA_FTMS2_10FDR_3hr_CellLines_A02IP1_F2_01_APIREY:RTSNode:29687:2:1	0.251956	0.00196464	0.0388436	.HLLPDIVT.	NTPCR_HUMAN|Q9BSD7	29687	2	1	20251015_ECL2_OBJ43390_LEIA_FTMS2_10FDR_3hr_CellLines_A02IP1_F2_01_APIREY	132.069	29687	132.05	2	29690	750	170.851	0.227801	170.851	0.227801	1	0	13.0215	15.0306	8.63834	10.0935	9.19816	2.61982	10.2073	13.6765	2.92088	14.6554	8.27181	5.46728	12.3888	15.5395	6.59343	7.21995	8.19949	7.10884	-4.31303	-3.40128	-4.26378	-3.955	-4.21531	-4.26379	-3.6872	-3.97387	-2.82318	-2.99787	-3.6013	-3.30689	-4.36759	-3.95506	-3.40338	-4.4798	-4.04595	-4.09353	MIRA-MS	8	Canonical
F:\MPL\marcua1\Sample\20251015_ECL2_OBJ43390_LEIA_FTMS2_10FDR_3hr_CellLines_A02IP1_F3_01_APIREY:RTSNode:28238:2:1	0.763149	0.000328299	0.000871249	.HLLPDIVTC.	NTPCR_HUMAN|Q9BSD7	28238	2	1	20251015_ECL2_OBJ43390_LEIA_FTMS2_10FDR_3hr_CellLines_A02IP1_F3_01_APIREY	125.366	28213	125.235	2	28238	200	446.029	2.23015	446.029	2.23015	0.266667	0	28.4856	34.975	26.8331	23.7701	28.9003	10.562	24.0526	30.6784	6.94954	24.531	10.9457	11.9846	34.6177	45.122	18.4054	24.8395	35.9818	24.395	-1.77248	-1.66084	-1.44322	-1.5732	-1.83362	-0.71885	-1.44218	-1.39429	-1.18171	-1.0198	-1.04157	-1.45932	-1.82731	-1.5484	-1.91361	-1.63615	-1.54367	-1.4968	MIRA-MS	9	Canonical
F:\MPL\marcua1\Sample\20251015_ECL2_OBJ43390_LEIA_FTMS2_10FDR_3hr_CellLines_A02IP1_F3_01_APIREY:RTSNode:23268:2:1	0.589017	0.000328299	0.00292627	.HLLPTAPTTV.	MCAF1_HUMAN|Q6VMQ6	23268	2	1	20251015_ECL2_OBJ43390_LEIA_FTMS2_10FDR_3hr_CellLines_A02IP1_F3_01_APIREY	103.294	23268	103.277	2	23270	750	621.735	0.82898	621.735	0.82898	1	0	19.575	48.8798	106.87	43.1849	42.7808	14.9082	18.9493	41.9687	15.3776	37.1772	15.6965	14.7324	33.9617	46.5852	24.801	35.0445	34.6679	26.5748	-3.10325	-3.22123	-3.42362	-3.24046	-3.38172	-3.31847	-3.21457	-3.15309	-3.29217	-3.46329	-3.6013	-3.30689	-3.09745	-3.15284	-3.17418	-2.77361	-3.24977	-3.52902	MIRA-MS	10	Canonical
F:\MPL\marcua1\Sample\20251015_ECL2_OBJ43390_LEIA_FTMS2_10FDR_3hr_CellLines_A02IP1_F2_01_APIREY:RTSNode:33635:2:1	0.0421455	0.00766818	0.121205	.HLLQEELLL.	ENST00000334350.6_1_16-56691630-56693012-+|GN=MT1F	33635	2	1	20251015_ECL2_OBJ43390_LEIA_FTMS2_10FDR_3hr_CellLines_A02IP1_F2_01_APIREY	151.949	33635	151.924	2	33637	750	191.759	0.255678	191.759	0.255678	1	0	7.81612	7.03132	8.63847	12.7658	12.2974	13.0276	5.82869	12.4529	7.08542	13.0174	10.7937	12.5177	8.43692	11.7098	9.8323	18.386	10.789	9.3319	-4.73646	-4.42153	-5.46403	-4.90772	-4.09622	-4.14563	-4.51432	-3.97387	-4.69915	-4.62686	-4.18305	-4.23067	-4.25212	-4.29887	-4.20556	-4.36605	-4.27343	-4.43223	MIRA-MS	9	nuORF
F:\MPL\marcua1\Sample\20251015_ECL2_OBJ43390_LEIA_FTMS2_10FDR_3hr_CellLines_A02IP1_F2_01_APIREY:RTSNode:33800:2:1	0.281022	0.00141129	0.032886	.HLLSDELLL.	FBXL3_HUMAN|Q9UKT7	33800	2	1	20251015_ECL2_OBJ43390_LEIA_FTMS2_10FDR_3hr_CellLines_A02IP1_F2_01_APIREY	152.746	33800	152.73	2	33802	750	194.637	0.259516	194.637	0.259516	1	0	12.4458	13.0753	13.104	10.9599	12.4601	6.30689	12.0346	15.8251	6.91905	11.0293	7.72537	4.86503	13.1287	22.2146	7.74613	8.25881	8.65271	7.88574	-3.3452	-3.76137	-3.90371	-3.955	-3.38172	-3.5548	-3.56904	-3.62211	-3.64392	-3.92872	-4.2994	-2.72952	-3.79025	-3.49665	-3.74717	-3.68358	-3.81847	-3.52902	MIRA-MS	9	Canonical
F:\MPL\marcua1\Sample\20251015_ECL2_OBJ43390_LEIA_FTMS2_10FDR_3hr_CellLines_A02IP1_F1_03_APIREY:RTSNode:26161:2:1	0.644111	0.000236239	0.00314722	.HLLTECPEI.	PAR14_HUMAN|Q460N5	26161	2	1	20251015_ECL2_OBJ43390_LEIA_FTMS2_10FDR_3hr_CellLines_A02IP1_F1_03_APIREY	113.151	26161	113.134	2	26163	750	134.152	0.178869	134.152	0.178869	1	0	6.10885	4.85627	15.5892	9.29507	4.64879	4.72569	4.55495	5.27448	11.5263	14.1233	2.92289	2.96628	4.87441	4.04111	15.664	17.4368	3.26945	2.27385	-5.52282	-2.86114	-3.8437	-4.07409	-3.61989	-3.9093	-3.6872	-4.56014	-4.34741	-3.34694	-3.834	-4.23067	-4.25212	-3.38205	-3.63257	-4.25231	-3.93221	-3.30322	MIRA-MS	9	Canonical
F:\MPL\marcua1\Sample\20251015_ECL2_OBJ43390_LEIA_FTMS2_10FDR_3hr_CellLines_A02IP1_F2_01_APIREY:RTSNode:26839:2:1	0.394365	0.00104493	0.0169837	.HLMDQPLSV.	LAMC2_HUMAN|Q13753	26839	2	1	20251015_ECL2_OBJ43390_LEIA_FTMS2_10FDR_3hr_CellLines_A02IP1_F2_01_APIREY	117.72	26839	117.701	2	26842	750	202.227	0.269636	202.227	0.269636	1	0	8.40114	14.9575	22.5719	17.5105	14.2254	5.50835	8.9975	10.5124	10.6713	14.624	7.04361	3.89709	6.98641	13.6871	11.881	13.2896	11.543	5.91896	-4.19206	-3.70135	-3.72368	-3.955	-3.73897	-3.31847	-4.04168	-2.80133	-3.64392	-3.34694	-3.6013	-3.30689	-3.32838	-3.49665	-3.63257	-3.34234	-3.36351	-4.43223	MIRA-MS	9	Canonical
F:\MPL\marcua1\Sample\20251015_ECL2_OBJ43390_LEIA_FTMS2_10FDR_3hr_CellLines_A02IP1_F1_03_APIREY:RTSNode:25096:2:1	0.991957	0.000236239	0.000357918	.HLMELDVSC.	LRCH3_HUMAN|Q96II8	25096	2	1	20251015_ECL2_OBJ43390_LEIA_FTMS2_10FDR_3hr_CellLines_A02IP1_F1_03_APIREY	107.91	25096	107.893	2	25098	750	110.718	0.147624	110.718	0.147624	1	0	3.34033	2.96011	6.97056	13.3079	7.17826	5.11296	3.57208	5.21407	7.43274	11.3697	2.12159	4.10135	3.58697	5.37188	7.60363	12.8159	4.26595	4.39183	-4.67597	-3.58132	-3.78369	-4.19318	-4.21531	-3.9093	-4.15984	-3.97387	-4.8164	-4.16143	-4.0667	-4.34615	-3.21292	-3.26745	-4.54935	-3.56983	-4.27343	-3.86773	MIRA-MS	9	Canonical
F:\MPL\marcua1\Sample\20251015_ECL2_OBJ43390_LEIA_FTMS2_10FDR_3hr_CellLines_A02IP1_F3_01_APIREY:RTSNode:15738:4:1	0.737918	0.000328299	0.00103852	.HLNGHIKQV.	PATZ1_HUMAN|Q9HBE1	15738	4	1	20251015_ECL2_OBJ43390_LEIA_FTMS2_10FDR_3hr_CellLines_A02IP1_F3_01_APIREY	69.125	15736	69.1085	2	15738	750	278.978	0.37197	278.978	0.37197	1	0	0	29.0282	7.53814	7.47501	6.59278	6.48401	44.1816	29.5025	4.85544	4.87535	13.0504	2.85244	63.2417	30.8082	10.7245	7.58604	5.4845	4.69661	-1000000	-3.16122	-3.72368	-3.35955	-3.14355	-2.60949	-3.09641	-3.03584	-3.05768	-4.16143	-3.25224	-2.96047	-3.09745	-3.03824	-3.51798	-3.34234	-3.81847	-3.19032	MIRA-MS	9	Canonical
F:\MPL\marcua1\Sample\20251015_ECL2_OBJ43390_LEIA_FTMS2_10FDR_3hr_CellLines_A02IP1_F3_01_APIREY:RTSNode:24195:4:1	0.919505	0.000328299	0.000293339	.HLNKALWKV.	BUB1B_HUMAN|O60566	24195	4	1	20251015_ECL2_OBJ43390_LEIA_FTMS2_10FDR_3hr_CellLines_A02IP1_F3_01_APIREY	107.53	24193	107.518	2	24195	446.745	155.527	0.348133	155.527	0.348133	0.59566	0	12.4698	9.98454	12.7447	10.5933	10.8896	5.2246	11.2769	10.8216	2.99102	5.74206	6.14025	6.63871	15.1222	12.7813	5.28631	4.92709	7.27577	4.61669	-4.13157	-4.78162	-4.80389	-4.31227	-5.16798	-4.14563	-4.51432	-3.97387	-5.63713	-3.34694	-3.95035	-3.76878	-4.13666	-4.29887	-4.66395	-4.59354	-4.27343	-3.52902	MIRA-MS	9	Canonical
F:\MPL\marcua1\Sample\20251015_ECL2_OBJ43390_LEIA_FTMS2_10FDR_3hr_CellLines_A02IP1_F3_01_APIREY:RTSNode:32762:2:1	0.519752	0.000328299	0.00473467	.HLPDAAALLPV.	ENST00000292591.11_1_5-179228908-179233794--|GN=MGAT4B	32762	2	1	20251015_ECL2_OBJ43390_LEIA_FTMS2_10FDR_3hr_CellLines_A02IP1_F3_01_APIREY	145.022	32748	144.951	2	32762	200	281.956	1.40978	281.956	1.40978	0.266667	0	7.8497	16.5599	15.7953	12.8429	21.9878	15.5879	12.5673	17.5951	5.4003	17.435	18.7329	15.9411	17.411	24.081	13.9851	15.2423	15.7354	17.2062	-1.77248	-1.24074	-1.68327	-1.45411	-1.83362	-1.42784	-1.79666	-1.51154	-0.712718	-1.71794	-1.62333	-1.69027	-1.94277	-1.77761	-1.56982	-1.18117	-1.65741	-1.7226	MIRA-MS	11	nuORF
F:\MPL\marcua1\Sample\20251015_ECL2_OBJ43390_LEIA_FTMS2_10FDR_3hr_CellLines_A02IP1_F2_01_APIREY:RTSNode:29406:2:1	0.408448	0.00104493	0.0156303	.HLPDVCVNL.	PRKDC_HUMAN|P78527	29406	2	1	20251015_ECL2_OBJ43390_LEIA_FTMS2_10FDR_3hr_CellLines_A02IP1_F2_01_APIREY	130.668	29406	130.651	2	29408	750	121.861	0.162482	121.861	0.162482	1	0	11.7401	13.4613	2.84597	9.32877	3.28428	3.63087	8.1295	10.7097	2.60009	5.94633	0	2.54368	10.9158	16.1747	8.73114	2.45705	4.90139	4.46075	-4.4945	-4.78162	-5.04394	-3.955	-3.38172	-5.20911	-3.56904	-3.85661	-3.40942	-3.46329	-1000000	-3.76878	-4.13666	-4.29887	-4.43476	-3.45609	-2.33985	-3.86773	MIRA-MS	9	Canonical
F:\MPL\marcua1\Sample\20251015_ECL2_OBJ43390_LEIA_FTMS2_10FDR_3hr_CellLines_A02IP1_F3_01_APIREY:RTSNode:24589:3:1	1.46204	0.000328299	6.70897e-06	.HLQEGFGCVVTNRF.	PAIRB_HUMAN|Q8NC51	24589	3	1	20251015_ECL2_OBJ43390_LEIA_FTMS2_10FDR_3hr_CellLines_A02IP1_F3_01_APIREY	109.331	24589	109.314	2	24591	750	259.496	0.345995	259.496	0.345995	1	0	11.6999	14.5185	4.23555	12.5244	13.1842	8.89876	8.35619	27.5197	2.50253	12.3733	4.57913	7.19755	21.0059	85.2146	5.88121	10.9007	5.82912	3.07507	-3.40569	-3.70135	-3.96372	-3.59773	-3.97714	-3.67297	-3.33273	-3.50485	-3.64392	-3.92872	-3.95035	-2.49858	-3.44385	-3.72586	-3.40338	-3.56983	-3.81847	-3.07742	MIRA-MS	14	Canonical
F:\MPL\marcua1\Sample\20251015_ECL2_OBJ43390_LEIA_FTMS2_10FDR_3hr_CellLines_A02IP1_F3_01_APIREY:RTSNode:23012:3:1	0.25046	0.0010805	0.0301051	.HLQEKLQSL.	CENPF_HUMAN|P49454	23012	3	1	20251015_ECL2_OBJ43390_LEIA_FTMS2_10FDR_3hr_CellLines_A02IP1_F3_01_APIREY	102.146	22994	102.083	2	23012	200	319.489	1.59745	319.489	1.59745	0.266667	0	32.5716	28.478	14.8076	12.703	17.7589	12.5149	24.4162	23.1866	5.29639	13.2487	13.3399	13.614	25.4269	28.2713	8.65445	12.1714	22.757	10.272	-2.1959	-2.14096	-1.92332	-2.16865	-2.19088	-1.78233	-1.79666	-1.98056	-1.8852	-2.06701	-1.62333	-2.15216	-2.17371	-1.89221	-2.02821	-1.63615	-1.88489	-2.51291	MIRA-MS	9	Canonical
F:\MPL\marcua1\Sample\20251015_ECL2_OBJ43390_LEIA_FTMS2_10FDR_3hr_CellLines_A02IP1_F2_01_APIREY:RTSNode:28240:2:1	0.658359	0.000307692	0.00351985	.HLVPEVPTV.	ZBT7B_HUMAN|O15156	28240	2	1	20251015_ECL2_OBJ43390_LEIA_FTMS2_10FDR_3hr_CellLines_A02IP1_F2_01_APIREY	124.663	28220	124.559	2	28240	200	291.629	1.45814	291.629	1.45814	0.266667	0	16.2527	22.8477	20.3654	18.5688	15.3372	11.2162	17.542	16.9236	13.1221	21.1906	13.241	7.28254	22.1451	22.2266	14.0793	19.4332	12.0672	7.78746	-1.77248	-2.14096	-1.92332	-1.93047	-2.07179	-1.66417	-1.56034	-1.98056	-1.6507	-1.48523	-2.20508	-1.45932	-1.82731	-1.77761	-2.372	-1.97739	-1.99863	-2.17421	MIRA-MS	9	Canonical
F:\MPL\marcua1\Sample\20251015_ECL2_OBJ43390_LEIA_FTMS2_10FDR_3hr_CellLines_A02IP1_F3_01_APIREY:RTSNode:36600:2:1	0.188188	0.00252653	0.0455833	.HLWAELVF.	CLH1_HUMAN|Q00610	36600	2	1	20251015_ECL2_OBJ43390_LEIA_FTMS2_10FDR_3hr_CellLines_A02IP1_F3_01_APIREY	161.619	36589	161.56	2	36600	155.587	404.109	2.59732	404.109	2.59732	0.207449	0	29.9787	46.9256	23.4072	16.5274	14.1765	9.41137	32.0948	40.6307	8.84545	19.8232	11.2279	6.75273	44.4331	50.9119	10.5807	17.8045	9.87071	10.7068	-1.95395	-2.02093	-1.74328	-1.69229	-1.95271	-1.42784	-1.32402	-1.62879	-1.6507	-1.71794	-1.62333	-0.997429	-1.71184	-1.4338	-1.79901	-1.63615	-1.0887	-1.3839	MIRA-MS	8	Canonical
F:\MPL\marcua1\Sample\20251015_ECL2_OBJ43390_LEIA_FTMS2_10FDR_3hr_CellLines_A02IP1_F3_01_APIREY:RTSNode:38828:2:1	0.575504	0.000328299	0.00321445	.HLWAELVFL.	CLH1_HUMAN|Q00610	38828	2	1	20251015_ECL2_OBJ43390_LEIA_FTMS2_10FDR_3hr_CellLines_A02IP1_F3_01_APIREY	171.045	38821	171.02	2	38828	200	344.552	1.72276	344.552	1.72276	0.266667	0	19.6498	23.9521	24.8407	20.7218	24.8212	11.5743	21.3608	22.328	6.76485	36.5766	7.61171	7.06841	24.5786	34.9192	9.64805	29.1889	11.1534	7.79388	-0.986115	-0.400528	-0.723075	-0.73957	-0.880949	-1.19151	-0.733228	-0.925272	-0.478222	-1.0198	-0.692521	-0.997429	-0.672631	-0.860787	-0.65304	-1.06743	-0.974964	-1.3839	MIRA-MS	9	Canonical
F:\MPL\marcua1\Sample\20251015_ECL2_OBJ43390_LEIA_FTMS2_10FDR_3hr_CellLines_A02IP1_F3_01_APIREY:RTSNode:27975:3:1	0.942521	0.000328299	0.000249902	.HLWRGIVSI.	MCTP1_HUMAN|Q6DN14	27975	3	1	20251015_ECL2_OBJ43390_LEIA_FTMS2_10FDR_3hr_CellLines_A02IP1_F3_01_APIREY	124.252	27973	124.245	2	27975	100	292.967	2.92967	292.967	2.92967	0.133333	0	10.689	10.4553	9.87511	7.70581	25.9758	23.7353	14.1571	12.5431	12.8027	8.87026	27.4094	24.8494	9.87567	11.6145	9.3335	13.2898	31.2854	28.5004	-3.64765	-4.12146	-3.60365	-3.35955	-3.73897	-3.43664	-3.56904	-3.62211	-3.05768	-2.76515	-3.834	-3.76878	-2.86651	-2.92364	-3.97637	-3.22859	-3.24977	-3.86773	MIRA-MS	9	Canonical
F:\MPL\marcua1\Sample\20251015_ECL2_OBJ43390_LEIA_FTMS2_10FDR_3hr_CellLines_A02IP1_F2_01_APIREY:RTSNode:27626:2:1	0.529719	0.000951701	0.00760573	.HLYETVPVV.	PLXA3_HUMAN|P51805	27626	2	1	20251015_ECL2_OBJ43390_LEIA_FTMS2_10FDR_3hr_CellLines_A02IP1_F2_01_APIREY	121.578	27626	121.561	2	27628	750	210.5	0.280666	210.5	0.280666	1	0	8.03745	16.3884	15.2234	18.9867	12.7106	8.43834	9.89559	12.0267	8.69558	20.07	5.4846	4.45792	8.68361	13.7709	12.7727	10.6919	14.6165	9.54865	-3.16373	-4.18147	-3.8437	-3.35955	-3.73897	-2.84582	-3.92352	-3.50485	-3.64392	-3.57965	-3.6013	-3.42236	-2.86651	-3.72586	-3.74717	-3.45609	-3.59099	-3.07742	MIRA-MS	9	Canonical
F:\MPL\marcua1\Sample\20251015_ECL2_OBJ43390_LEIA_FTMS2_10FDR_3hr_CellLines_A02IP1_F3_01_APIREY:RTSNode:34163:2:1	0.14436	0.0034055	0.0606727	.HLYGGIILL.	ABHDD_HUMAN|Q7L211	34163	2	1	20251015_ECL2_OBJ43390_LEIA_FTMS2_10FDR_3hr_CellLines_A02IP1_F3_01_APIREY	151.061	34141	150.961	2	34163	200	417.87	2.08935	417.87	2.08935	0.266667	0	19.6568	28.927	24.6402	36.7511	29.2469	8.24011	12.6507	27.3613	7.9732	41.3293	9.88677	8.9671	17.8405	50.1911	17.5392	29.0614	26.1261	21.4815	-2.55884	-2.20098	-2.3434	-2.40683	-2.30996	-2.60949	-2.38745	-1.98056	-1.8852	-2.18337	-1.73968	-1.34385	-1.82731	-2.23602	-2.4866	-1.97739	-2.11237	-2.40001	MIRA-MS	9	Canonical
F:\MPL\marcua1\Sample\20251015_ECL2_OBJ43390_LEIA_FTMS2_10FDR_3hr_CellLines_A02IP1_F2_01_APIREY:RTSNode:28838:2:1	1.06848	0.000307692	0.000298235	.HMMPDLPNV.	ELP3_HUMAN|Q9H9T3	28838	2	1	20251015_ECL2_OBJ43390_LEIA_FTMS2_10FDR_3hr_CellLines_A02IP1_F2_01_APIREY	127.75	28821	127.665	2	28838	200	133.678	0.668389	133.678	0.668389	0.266667	0	5.81228	8.63372	8.49241	12.2003	9.7397	9.22795	3.88224	9.49608	2.17088	7.50675	10.5035	7.8415	5.97063	7.36325	8.46617	4.65259	7.43457	4.28329	-2.61933	-1.78087	-1.8633	-2.04956	-1.83362	-1.9005	-2.50561	-3.03584	-3.29217	-2.41608	-2.08873	-2.72952	-1.94277	-1.89221	-2.372	-2.20488	-2.79481	-2.73871	MIRA-MS	9	Canonical
F:\MPL\marcua1\Sample\20251015_ECL2_OBJ43390_LEIA_FTMS2_10FDR_3hr_CellLines_A02IP1_F3_01_APIREY:RTSNode:23325:2:1	0.264028	0.0010805	0.0274745	.HQGPVWCL.	TRAF7_HUMAN|Q6Q0C0	23325	2	1	20251015_ECL2_OBJ43390_LEIA_FTMS2_10FDR_3hr_CellLines_A02IP1_F3_01_APIREY	103.564	23325	103.547	2	23327	750	499.628	0.66617	499.628	0.66617	1	0	32.446	34.8943	32.8067	36.6376	40.1253	18.2888	24.5951	35.6539	6.10471	28.909	15.3188	12.9428	34.2077	47.13	16.2012	24.9185	32.6318	25.8155	-3.82912	-3.76137	-3.96372	-3.71682	-3.61989	-3.67297	-3.56904	-3.73936	-3.87841	-3.69601	-3.95035	-3.30689	-3.67479	-3.72586	-3.28878	-3.22859	-3.70473	-4.09353	MIRA-MS	8	Canonical
F:\MPL\marcua1\Sample\20251015_ECL2_OBJ43390_LEIA_FTMS2_10FDR_3hr_CellLines_A02IP1_F3_01_APIREY:RTSNode:31981:2:1	0.309141	0.0010805	0.0202304	.HQIDLIVQL.	CDK10_HUMAN|Q15131	31981	2	1	20251015_ECL2_OBJ43390_LEIA_FTMS2_10FDR_3hr_CellLines_A02IP1_F3_01_APIREY	141.683	31966	141.609	2	31981	200	355.21	1.77605	355.21	1.77605	0.266667	0	31.7696	29.6159	13.6689	18.2053	26.1003	8.78647	31.3198	26.4457	5.21431	17.0163	7.03661	9.71255	34.5803	38.2331	8.81079	16.1493	21.5422	11.0022	-2.07492	-1.9009	-1.80329	-1.81138	-1.71454	-1.42784	-2.2693	-1.74605	-0.947214	-1.60159	-1.15792	-1.34385	-1.4809	-1.66301	-1.91361	-1.29492	-1.54367	-1.94841	MIRA-MS	9	Canonical
F:\MPL\marcua1\Sample\20251015_ECL2_OBJ43390_LEIA_FTMS2_10FDR_3hr_CellLines_A02IP1_F2_01_APIREY:RTSNode:25913:2:1	0.857254	0.000307692	0.00106415	.HSFGGGTGSGFTSL.	TBA1A_HUMAN|Q71U36	25913	2	1	20251015_ECL2_OBJ43390_LEIA_FTMS2_10FDR_3hr_CellLines_A02IP1_F2_01_APIREY	113.114	25913	113.097	2	25915	750	115.742	0.154323	115.742	0.154323	1	0	5.06859	9.65601	11.1277	9.78033	6.60813	3.34518	5.37463	8.94674	0	7.61666	0	2.75783	7.41998	10.4189	7.66388	6.81384	7.73065	5.41318	-3.58716	-3.64134	-3.66366	-4.19318	-4.09622	-4.26379	-3.6872	-3.50485	-1000000	-3.57965	-1000000	-2.15216	-4.25212	-3.95506	-4.32016	-4.36605	-4.38718	-4.54513	MIRA-MS	14	Canonical
F:\MPL\marcua1\Sample\20251015_ECL2_OBJ43390_LEIA_FTMS2_10FDR_3hr_CellLines_A02IP1_F3_01_APIREY:RTSNode:30511:2:1	1.34484	0.000328299	1.51743e-05	.HSFGGGTGSGFTSLL.	TBA1A_HUMAN|Q71U36	30511	2	1	20251015_ECL2_OBJ43390_LEIA_FTMS2_10FDR_3hr_CellLines_A02IP1_F3_01_APIREY	135.513	30511	135.496	2	30513	750	387.669	0.516892	387.669	0.516892	1	0	17.43	22.3133	29.4419	24.7095	31.5844	17.4781	15.1419	32.2492	10.6064	28.8441	8.90511	14.806	21.5007	40.8517	16.9626	22.4733	20.1079	12.263	-4.13157	-3.70135	-3.72368	-3.955	-3.73897	-4.02746	-3.6872	-3.73936	-3.29217	-3.46329	-3.6013	-3.07594	-3.44385	-3.72586	-3.86177	-3.34234	-3.24977	-3.30322	MIRA-MS	15	Canonical
F:\MPL\marcua1\Sample\20251015_ECL2_OBJ43390_LEIA_FTMS2_10FDR_3hr_CellLines_A02IP1_F2_01_APIREY:RTSNode:25774:2:1	0.234532	0.00233463	0.0428878	.HTCPPCPAPELL.	IGG1_HUMAN|P0DOX5	25774	2	1	20251015_ECL2_OBJ43390_LEIA_FTMS2_10FDR_3hr_CellLines_A02IP1_F2_01_APIREY	112.424	25774	112.408	2	25776	750	121.556	0.162074	121.556	0.162074	1	0	57.1095	7.59701	4.91665	7.84598	6.989	2.9695	2.09007	5.38085	0	3.37244	0	0	2.1202	3.7714	2.62806	5.41174	3.96555	5.3877	-4.13157	-4.60158	-3.66366	-4.19318	-3.26263	-2.60949	-3.09641	-3.73936	-1000000	-3.92872	-1000000	-1000000	-2.98198	-4.29887	-3.86177	-3.0011	-3.24977	-3.64192	MIRA-MS	12	Canonical
F:\MPL\marcua1\Sample\20251015_ECL2_OBJ43390_LEIA_FTMS2_10FDR_3hr_CellLines_A02IP1_F2_01_APIREY:RTSNode:25429:2:1	0.960042	0.000307692	0.000573061	.HVADFAPEV.	SYEP_HUMAN|P07814	25429	2	1	20251015_ECL2_OBJ43390_LEIA_FTMS2_10FDR_3hr_CellLines_A02IP1_F2_01_APIREY	110.662	25429	110.645	2	25431	750	341.637	0.455516	341.637	0.455516	1	0	8.51527	21.7432	22.3081	23.3184	19.2916	20.0232	6.93995	13.8594	16.491	25.989	16.1889	20.6465	13.7474	14.4126	31.7892	25.7196	23.7985	16.8549	-3.10325	-3.34126	-2.76348	-3.00228	-2.90538	-2.72765	-3.45088	-3.15309	-2.82318	-2.99787	-2.90319	-3.19142	-2.75105	-2.92364	-2.94499	-2.88736	-3.02229	-2.51291	MIRA-MS	9	Canonical
F:\MPL\marcua1\Sample\20251015_ECL2_OBJ43390_LEIA_FTMS2_10FDR_3hr_CellLines_A02IP1_F2_01_APIREY:RTSNode:34430:2:1	0.411385	0.00104493	0.0153617	.HVDEFLTFV.	PADI1_HUMAN|Q9ULC6	34430	2	1	20251015_ECL2_OBJ43390_LEIA_FTMS2_10FDR_3hr_CellLines_A02IP1_F2_01_APIREY	156.102	34427	156.081	2	34430	750	106.632	0.142175	106.632	0.142175	1	0	5.29948	6.00587	7.01926	7.22647	4.95554	3.91453	4.69606	8.112	3.37	5.45885	7.63081	5.16095	6.46343	12.8267	5.08554	8.27936	0	5.12671	-4.13157	-4.18147	-3.42362	-3.47864	-3.73897	-3.20031	-3.45088	-3.85661	-3.17493	-2.99787	-3.13589	-4.1152	-3.55932	-3.72586	-3.63257	-3.91107	-1000000	-2.85162	MIRA-MS	9	Canonical
F:\MPL\marcua1\Sample\20251015_ECL2_OBJ43390_LEIA_FTMS2_10FDR_3hr_CellLines_A02IP1_F2_01_APIREY:RTSNode:25455:2:1	0.49119	0.000951701	0.0095696	.HVGFDNF.	G6PI_HUMAN|P06744	25455	2	1	20251015_ECL2_OBJ43390_LEIA_FTMS2_10FDR_3hr_CellLines_A02IP1_F2_01_APIREY	110.778	25440	110.701	2	25455	200	427.666	2.13833	427.666	2.13833	0.266667	0	9.71082	16.9833	20.3024	28.4201	33.0441	9.28508	11.6288	27.3782	4.70107	54.3101	7.60465	10.2381	17.1042	36.9101	17.1623	79.3425	24.3541	19.1859	-2.92178	-2.74111	-3.24358	-2.88319	-3.14355	-3.08215	-2.97825	-2.91859	-2.58869	-2.76515	-3.48494	-2.61405	-2.75105	-2.80904	-3.40338	-2.88736	-3.13603	-3.30322	MIRA-MS	7	Canonical
F:\MPL\marcua1\Sample\20251015_ECL2_OBJ43390_LEIA_FTMS2_10FDR_3hr_CellLines_A02IP1_F1_03_APIREY:RTSNode:21354:2:1	0.105144	0.00318607	0.0811126	.HVVPDQL.	MIF_HUMAN|P14174	21354	2	1	20251015_ECL2_OBJ43390_LEIA_FTMS2_10FDR_3hr_CellLines_A02IP1_F1_03_APIREY	90.0908	21354	90.0732	2	21356	750	186.493	0.248657	186.493	0.248657	1	0	5.91745	8.94008	5.74821	12.2752	18.1355	5.52403	2.82477	10.6026	2.58389	21.595	4.43827	6.65197	9.40423	28.877	4.48416	10.6332	14.0611	13.7962	-4.13157	-3.8814	-3.60365	-3.83591	-3.26263	-3.08215	-4.51432	-3.50485	-2.94043	-2.76515	-3.25224	-3.99973	-2.98198	-3.49665	-3.51798	-2.88736	-3.36351	-3.86773	MIRA-MS	7	Canonical
F:\MPL\marcua1\Sample\20251015_ECL2_OBJ43390_LEIA_FTMS2_10FDR_3hr_CellLines_A02IP1_F1_03_APIREY:RTSNode:22273:2:1	0.291844	0.000236239	0.0275681	.IAAECGCIA.	MBOA7_HUMAN|Q96N66	22273	2	1	20251015_ECL2_OBJ43390_LEIA_FTMS2_10FDR_3hr_CellLines_A02IP1_F1_03_APIREY	94.5383	22273	94.5217	2	22275	750	150.542	0.200723	150.542	0.200723	1	0	0	16.306	13.818	12.6828	7.05268	5.42934	6.0373	19.9831	3.10147	8.27697	6.66589	2.84585	8.48564	18.9075	5.6019	8.24699	3.33261	3.76809	-1000000	-3.52131	-3.72368	-3.59773	-3.26263	-4.50012	-3.09641	-3.50485	-5.16814	-3.23058	-3.25224	-3.53784	-3.79025	-3.61126	-5.12234	-3.11485	-3.59099	-3.98063	MIRA-MS	9	Canonical
F:\MPL\marcua1\Sample\20251015_ECL2_OBJ43390_LEIA_FTMS2_10FDR_3hr_CellLines_A02IP1_F2_01_APIREY:RTSNode:25619:2:1	1.8477	0.000307692	2.72941e-06	.IAAEGIHTGQF.	RL8_HUMAN|P62917	25619	2	1	20251015_ECL2_OBJ43390_LEIA_FTMS2_10FDR_3hr_CellLines_A02IP1_F2_01_APIREY	111.66	25619	111.645	2	25621	579.623	1987.23	3.42849	1987.23	3.42849	0.772831	0	72.4042	106.095	78.5342	183.717	203.177	19.095	69.9943	270.872	0	294.834	18.9929	27.0529	145.415	364.396	7.22291	102.727	13.3145	9.38779	-2.25639	-1.84089	-2.3434	-1.81138	-2.30996	-2.13683	-2.03298	-1.98056	-1000000	-1.8343	-2.78684	-1.92121	-1.94277	-2.35062	-5.00774	-2.20488	-3.02229	-2.73871	MIRA-MS	11	Canonical
F:\MPL\marcua1\Sample\20251015_ECL2_OBJ43390_LEIA_FTMS2_10FDR_3hr_CellLines_A02IP1_F1_03_APIREY:RTSNode:31543:2:1	0.928402	0.000236239	0.000532618	.IAEENGLEVL.	CHM1A_HUMAN|Q9HD42	31543	2	1	20251015_ECL2_OBJ43390_LEIA_FTMS2_10FDR_3hr_CellLines_A02IP1_F1_03_APIREY	140.886	31525	140.796	2	31543	200	197.34	0.986699	197.34	0.986699	0.266667	0	0	3.56366	2.7442	3.30558	34.7604	0	0	4.27714	0	0	0	0	3.03703	5.20654	12.2987	4.7858	108.883	14.4775	-1000000	-1.84089	-1.02314	-1.5732	-1.71454	-1000000	-1000000	-1.8633	-1000000	-1000000	-1000000	-1000000	-1.4809	-1.4338	-1.34063	-0.839935	-1.77115	-1.8355	MIRA-MS	10	Canonical
F:\MPL\marcua1\Sample\20251015_ECL2_OBJ43390_LEIA_FTMS2_10FDR_3hr_CellLines_A02IP1_F2_01_APIREY:RTSNode:31622:2:1	0.310847	0.001222	0.027681	.IAEGITF.	TXND5_HUMAN|Q8NBS9	31622	2	1	20251015_ECL2_OBJ43390_LEIA_FTMS2_10FDR_3hr_CellLines_A02IP1_F2_01_APIREY	141.958	31592	141.791	2	31622	200	745.924	3.72962	745.924	3.72962	0.266667	0	5.5859	6.23654	9.00496	9.21101	156.948	16.8843	7.8873	3.44262	6.018	10.8852	20.7888	19.4676	4.11841	7.39434	20.1657	22.4973	226.584	192.803	-2.98227	-2.62108	-2.3434	-1.81138	-2.19088	-2.13683	-2.2693	-1.74605	-1.8852	-1.8343	-1.73968	-2.15216	-1.94277	-1.5484	-1.91361	-1.52241	-1.99863	-2.06131	MIRA-MS	7	Canonical
F:\MPL\marcua1\Sample\20251015_ECL2_OBJ43390_LEIA_FTMS2_10FDR_3hr_CellLines_A02IP1_F1_03_APIREY:RTSNode:31706:2:1	0.111537	0.00297493	0.078307	.IAELDTL.	1433B_HUMAN|P31946	31706	2	1	20251015_ECL2_OBJ43390_LEIA_FTMS2_10FDR_3hr_CellLines_A02IP1_F1_03_APIREY	141.728	31692	141.663	2	31706	200	351.064	1.75532	351.064	1.75532	0.266667	0	7.6267	6.88735	9.5827	8.93218	47.0146	9.56276	3.88171	11.0018	3.82031	9.05662	6.71324	6.68268	5.02903	11.2408	10.743	19.4108	94.2916	79.5859	-3.40569	-3.28125	-2.8235	-2.88319	-3.14355	-2.96398	-2.97825	-3.27035	-3.29217	-2.53244	-2.67049	-2.72952	-1.4809	-2.69443	-2.94499	-3.11485	-3.13603	-3.07742	MIRA-MS	7	Canonical
F:\MPL\marcua1\Sample\20251015_ECL2_OBJ43390_LEIA_FTMS2_10FDR_3hr_CellLines_A02IP1_F1_03_APIREY:RTSNode:26098:2:1	0.185025	0.00177226	0.0517173	.IAELNNM.	ENST00000556408.5_1_14-71996071-72040486-+|GN=SIPA1L1	26098	2	1	20251015_ECL2_OBJ43390_LEIA_FTMS2_10FDR_3hr_CellLines_A02IP1_F1_03_APIREY	112.816	26098	112.799	2	26100	750	231.589	0.308786	231.589	0.308786	1	0	8.02484	9.79313	11.9665	8.78879	18.7239	6.67057	9.67676	8.83585	3.52126	8.6756	9.71131	6.96962	12.9089	20.9018	7.88614	32.0441	35.8924	10.5981	-4.73646	-4.60158	-5.04394	-3.24046	-4.33439	-4.85462	-4.15984	-4.67739	-5.16814	-4.39415	-4.5321	-4.80804	-4.714	-4.64268	-4.66395	-4.4798	-4.84214	-4.43223	MIRA-MS	7	nuORF
F:\MPL\marcua1\Sample\20251015_ECL2_OBJ43390_LEIA_FTMS2_10FDR_3hr_CellLines_A02IP1_F3_01_APIREY:RTSNode:35270:3:1	0.971365	0.000328299	0.000204429	.IAFLSPKVDPSL.	RER1_HUMAN|O15258	35270	3	1	20251015_ECL2_OBJ43390_LEIA_FTMS2_10FDR_3hr_CellLines_A02IP1_F3_01_APIREY	155.909	35251	155.805	2	35270	166.077	1691.1	10.1826	1691.1	10.1826	0.221436	0	60.88	103.637	60.7537	145.084	157.007	18.7957	66.9061	210.611	17.2335	238.565	16.2261	24.0611	112.635	307.882	18.5621	94.6424	24.3418	13.2715	-1.83297	-1.72086	-1.68327	-1.33502	-1.59545	-1.42784	-1.44218	-1.39429	-2.00245	-1.25252	-1.73968	-1.34385	-1.36544	-1.2046	-2.14281	-1.40866	-1.65741	-1.3839	MIRA-MS	12	Canonical
F:\MPL\marcua1\Sample\20251015_ECL2_OBJ43390_LEIA_FTMS2_10FDR_3hr_CellLines_A02IP1_F1_03_APIREY:RTSNode:29763:2:1	1.60757	0.000236239	7.60897e-06	.IAGIENDEAF.	CLCA_HUMAN|P09496	29763	2	1	20251015_ECL2_OBJ43390_LEIA_FTMS2_10FDR_3hr_CellLines_A02IP1_F1_03_APIREY	131.633	29763	131.616	2	29765	750	223.319	0.297759	223.319	0.297759	1	0	6.19641	4.47747	8.3662	5.38275	29.7232	5.83263	5.88276	5.38826	5.3179	4.32032	5.23962	6.67231	4.97865	8.78251	8.51035	7.97987	74.8065	25.4611	-4.37352	-3.28125	-3.24358	-2.7641	-3.38172	-3.20031	-3.56904	-3.15309	-2.58869	-3.11422	-2.78684	-2.96047	-3.90572	-3.15284	-3.05959	-3.56983	-3.24977	-3.19032	MIRA-MS	10	Canonical
F:\MPL\marcua1\Sample\20251015_ECL2_OBJ43390_LEIA_FTMS2_10FDR_3hr_CellLines_A02IP1_F2_01_APIREY:RTSNode:28960:2:1	1.7129	0.000307692	6.14769e-06	.IAGLTIACND.	S10AA_HUMAN|P60903	28960	2	1	20251015_ECL2_OBJ43390_LEIA_FTMS2_10FDR_3hr_CellLines_A02IP1_F2_01_APIREY	128.372	28960	128.35	2	28962	750	484.04	0.645387	484.04	0.645387	1	0	14.4065	18.2631	32.4581	56.5782	23.6552	8.13319	9.76626	26.3305	10.3846	82.9749	11.6952	9.27972	20.3789	45.2827	20.6076	52.5578	21.4021	19.8857	-2.67982	-2.62108	-2.64346	-2.88319	-2.7863	-2.84582	-2.50561	-2.68408	-2.94043	-2.88151	-3.01954	-2.845	-2.63558	-3.03824	-2.71579	-2.88736	-2.45359	-3.19032	MIRA-MS	10	Canonical
F:\MPL\marcua1\Sample\20251015_ECL2_OBJ43390_LEIA_FTMS2_10FDR_3hr_CellLines_A02IP1_F2_01_APIREY:RTSNode:31341:2:1	3.61905	0.000307692	6.33962e-11	.IAGLTIACNDY.	S10AA_HUMAN|P60903	31341	2	1	20251015_ECL2_OBJ43390_LEIA_FTMS2_10FDR_3hr_CellLines_A02IP1_F2_01_APIREY	140.571	31341	140.563	2	31343	100	313.751	3.13751	313.751	3.13751	0.133333	0	7.10264	10.559	14.3199	46.9291	17.3187	6.05891	7.37582	25.6777	2.02371	75.0973	0	5.75314	13.4648	39.3994	5.05047	25.9631	5.86184	5.79562	-3.3452	-2.86114	-3.3636	-3.24046	-3.38172	-2.60949	-3.33273	-3.15309	-0.947214	-2.99787	-1000000	-3.99973	-3.09745	-3.03824	-2.71579	-3.22859	-3.47725	-4.20643	MIRA-MS	11	Canonical
F:\MPL\marcua1\Sample\20251015_ECL2_OBJ43390_LEIA_FTMS2_10FDR_3hr_CellLines_A02IP1_F3_01_APIREY:RTSNode:36130:2:1	1.67008	0.000328299	1.57583e-06	.IAGLTIACNDYF.	S10AA_HUMAN|P60903	36130	2	1	20251015_ECL2_OBJ43390_LEIA_FTMS2_10FDR_3hr_CellLines_A02IP1_F3_01_APIREY	159.562	36130	159.546	2	36132	670.642	450.486	0.671724	450.486	0.671724	0.894189	0	19.8311	20.7478	33.2961	41.5255	31.9611	15.1462	18.0997	32.5115	10.0842	58.1224	9.06079	12.3821	22.982	43.3256	17.4154	31.6737	17.3435	14.9775	-3.82912	-3.52131	-3.8437	-3.47864	-3.85805	-3.20031	-3.56904	-3.27035	-3.52667	-3.46329	-3.25224	-3.42236	-3.44385	-3.72586	-3.51798	-3.11485	-3.59099	-3.30322	MIRA-MS	12	Canonical
F:\MPL\marcua1\Sample\20251015_ECL2_OBJ43390_LEIA_FTMS2_10FDR_3hr_CellLines_A02IP1_F3_01_APIREY:RTSNode:17219:4:1	0.0428234	0.0078634	0.114477	.IAGQVAAANKKH.	RS19_HUMAN|P39019	17219	4	1	20251015_ECL2_OBJ43390_LEIA_FTMS2_10FDR_3hr_CellLines_A02IP1_F3_01_APIREY	76.055	17204	75.9767	2	17219	200	709.074	3.54537	709.074	3.54537	0.266667	0	38.1316	56.5994	14.838	24.1249	16.1302	6.63558	37.5115	102.037	4.86927	47.1352	11.9484	15.7976	88.9325	186.809	10.4351	21.6851	14.5779	10.8758	-2.49835	-2.38102	-2.22338	-2.52592	-2.07179	-2.25499	-2.2693	-1.98056	-3.05768	-2.18337	-2.20508	-2.15216	-2.40464	-2.23602	-3.05959	-1.97739	-2.22611	-2.06131	MIRA-MS	12	Canonical
F:\MPL\marcua1\Sample\20251015_ECL2_OBJ43390_LEIA_FTMS2_10FDR_3hr_CellLines_A02IP1_F2_01_APIREY:RTSNode:30159:2:1	0.481172	0.000951701	0.0101574	.IAIDNTAF.	STX3_HUMAN|Q13277	30159	2	1	20251015_ECL2_OBJ43390_LEIA_FTMS2_10FDR_3hr_CellLines_A02IP1_F2_01_APIREY	134.432	30128	134.263	2	30159	200	150.838	0.754188	150.838	0.754188	0.266667	0	2.63407	4.83575	7.8217	9.16412	19.8552	4.7046	3.70753	6.39773	4.22918	7.01844	8.95566	3.59206	4.58351	6.42371	4.01484	6.19955	24.2508	22.4492	-1.47003	-2.14096	-3.12356	-1.81138	-2.66721	-2.37316	-2.97825	-2.33232	-3.17493	-2.41608	-2.43779	-1.1129	-2.63558	-2.46523	-2.14281	-2.77361	-2.45359	-2.51291	MIRA-MS	8	Canonical
F:\MPL\marcua1\Sample\20251015_ECL2_OBJ43390_LEIA_FTMS2_10FDR_3hr_CellLines_A02IP1_F3_01_APIREY:RTSNode:35289:2:1	0.164238	0.00318082	0.0533314	.IAIVAGLVQ.	ERD21_HUMAN|P24390	35289	2	1	20251015_ECL2_OBJ43390_LEIA_FTMS2_10FDR_3hr_CellLines_A02IP1_F3_01_APIREY	156.006	35269	155.904	2	35289	200	330.077	1.65039	330.077	1.65039	0.266667	0	13.391	26.5867	21.5931	23.3147	23.6078	15.1683	13.8701	19.2727	9.13941	18.368	11.7985	10.2859	18.4974	31.53	16.3244	21.3098	20.9538	15.0655	-2.61933	-2.62108	-3.00353	-2.52592	-2.54813	-2.60949	-2.50561	-2.56682	-1.29896	-2.29973	-1.73968	-2.38311	-2.98198	-2.80904	-2.4866	-3.0011	-2.11237	-2.73871	MIRA-MS	9	Canonical
F:\MPL\marcua1\Sample\20251015_ECL2_OBJ43390_LEIA_FTMS2_10FDR_3hr_CellLines_A02IP1_F3_01_APIREY:RTSNode:29987:2:1	0.192898	0.00252653	0.0441895	.IAKIPNF.	SETLP_HUMAN|P0DME0	29987	2	1	20251015_ECL2_OBJ43390_LEIA_FTMS2_10FDR_3hr_CellLines_A02IP1_F3_01_APIREY	133.248	29974	133.2	2	29987	200	1947.64	9.73822	1947.64	9.73822	0.266667	0	50.1805	73.5155	58.7453	257.506	136.612	21.0401	51.7725	191.867	7.68754	328.728	13.7525	32.2489	161.312	367.884	17.1918	105.285	49.028	23.286	-1.77248	-1.60083	-1.62326	-1.45411	-1.59545	-1.42784	-1.6785	-1.51154	-2.82318	-1.25252	-2.32143	-1.1129	-1.36544	-1.4338	-2.372	-1.63615	-1.88489	-1.6097	MIRA-MS	7	Canonical
F:\MPL\marcua1\Sample\20251015_ECL2_OBJ43390_LEIA_FTMS2_10FDR_3hr_CellLines_A02IP1_F3_01_APIREY:RTSNode:38077:2:1	0.142491	0.00363372	0.0614089	.IALGVIGL.	REEP5_HUMAN|Q00765	38077	2	1	20251015_ECL2_OBJ43390_LEIA_FTMS2_10FDR_3hr_CellLines_A02IP1_F3_01_APIREY	167.951	38077	167.932	2	38080	750	244.974	0.326632	244.974	0.326632	1	0	10.8617	12.468	13.5915	15.2741	21.7275	8.14741	16.8268	13.2235	11.0633	18.1564	6.40604	4.19025	16.8262	14.2287	14.201	16.002	22.6	9.17931	-3.76863	-3.76137	-3.54364	-3.71682	-3.61989	-4.14563	-3.6872	-3.3876	-4.34741	-3.92872	-4.0667	-4.34615	-3.79025	-3.03824	-3.86177	-3.68358	-3.70473	-3.86773	MIRA-MS	8	Canonical
F:\MPL\marcua1\Sample\20251015_ECL2_OBJ43390_LEIA_FTMS2_10FDR_3hr_CellLines_A02IP1_F3_01_APIREY:RTSNode:30104:3:1	0.0667739	0.00661195	0.0989688	.IALKRNLPVNF.	STAU1_HUMAN|O95793	30104	3	1	20251015_ECL2_OBJ43390_LEIA_FTMS2_10FDR_3hr_CellLines_A02IP1_F3_01_APIREY	133.739	30084	133.647	2	30104	200	1048.56	5.24282	1048.56	5.24282	0.266667	0	34.5253	71.978	49.2544	85.7448	59.0441	23.3603	32.12	96.8258	20.1297	156.198	22.5861	24.3252	53.9995	164.72	20.5132	72.507	29.3499	31.3814	-2.37737	-2.08095	-1.98333	-2.04956	-2.07179	-1.78233	-2.15114	-1.62879	-1.8852	-1.8343	-2.32143	-1.69027	-1.82731	-1.89221	-2.02821	-1.63615	-2.11237	-1.94841	MIRA-MS	11	Canonical
F:\MPL\marcua1\Sample\20251015_ECL2_OBJ43390_LEIA_FTMS2_10FDR_3hr_CellLines_A02IP1_F2_01_APIREY:RTSNode:26922:2:1	0.416338	0.00104493	0.0149188	.IALNDHF.	G3P_HUMAN|P04406	26922	2	1	20251015_ECL2_OBJ43390_LEIA_FTMS2_10FDR_3hr_CellLines_A02IP1_F2_01_APIREY	118.121	26903	118.018	2	26922	200	408.272	2.04136	408.272	2.04136	0.266667	0	8.09958	16.8713	17.3351	64.3727	40.6402	7.61493	5.93538	15.2388	3.9716	67.3143	8.23936	12.9873	14.0605	25.0064	12.0694	34.8464	31.373	22.2961	-2.13541	-2.50105	-2.22338	-1.81138	-2.30996	-1.66417	-1.56034	-1.98056	-1.8852	-1.8343	-2.20508	-2.03669	-1.82731	-1.77761	-2.372	-1.86365	-2.11237	-1.94841	MIRA-MS	7	Canonical
F:\MPL\marcua1\Sample\20251015_ECL2_OBJ43390_LEIA_FTMS2_10FDR_3hr_CellLines_A02IP1_F3_01_APIREY:RTSNode:28869:3:1	0.674506	0.000328299	0.00161465	.IALQNNRENQAFSF.	SUGP1_HUMAN|Q8IWZ8	28869	3	1	20251015_ECL2_OBJ43390_LEIA_FTMS2_10FDR_3hr_CellLines_A02IP1_F3_01_APIREY	128.191	28869	128.174	2	28871	750	321.888	0.429184	321.888	0.429184	1	0	14.3925	19.6036	18.8367	25.0604	28.496	5.25272	6.57645	18.5679	9.28418	38.1632	7.52809	9.27992	17.9791	43.2465	12.4341	20.4583	11.2857	15.443	-3.88961	-4.12146	-3.18357	-3.12137	-3.5008	-4.38196	-2.74193	-3.50485	-4.11291	-3.34694	-3.48494	-2.15216	-3.79025	-3.61126	-3.74717	-3.0011	-3.24977	-3.41612	MIRA-MS	14	Canonical
F:\MPL\marcua1\Sample\20251015_ECL2_OBJ43390_LEIA_FTMS2_10FDR_3hr_CellLines_A02IP1_F3_01_APIREY:RTSNode:26260:4:1	0.42062	0.000328299	0.00940817	.IALYMASQPKNK.	COX7R_HUMAN|O14548	26260	4	1	20251015_ECL2_OBJ43390_LEIA_FTMS2_10FDR_3hr_CellLines_A02IP1_F3_01_APIREY	116.814	26234	116.689	2	26260	200	898.325	4.49162	898.325	4.49162	0.266667	0	23.7696	52.1142	46.701	41.946	137.455	19.6785	28.7425	29.4883	16.0395	45.4005	16.2607	19.3017	38.2603	45.6522	37.4213	40.0532	163.407	96.6341	-1.83297	-1.84089	-1.92332	-1.81138	-1.95271	-1.546	-1.91482	-1.8633	-1.29896	-1.71794	-1.97238	-1.45932	-1.82731	-1.66301	-1.79901	-1.86365	-1.77115	-1.8355	MIRA-MS	12	Canonical
F:\MPL\marcua1\Sample\20251015_ECL2_OBJ43390_LEIA_FTMS2_10FDR_3hr_CellLines_A02IP1_F2_01_APIREY:RTSNode:26160:2:1	0.316458	0.001222	0.0267941	.IANSQNILA.	LRP1_HUMAN|Q07954	26160	2	1	20251015_ECL2_OBJ43390_LEIA_FTMS2_10FDR_3hr_CellLines_A02IP1_F2_01_APIREY	114.331	26160	114.305	2	26162	750	542.166	0.722888	542.166	0.722888	1	0	9.91874	19.5342	15.2931	15.0942	72.4516	10.7037	18.7244	12.2647	7.18192	19.744	9.90853	6.66838	12.3698	18.0123	13.1869	16.3233	194.636	70.1501	-3.70814	-3.46129	-3.60365	-3.35955	-3.5008	-3.43664	-3.09641	-3.62211	-3.76117	-3.46329	-2.67049	-3.65331	-2.86651	-3.26745	-3.74717	-2.77361	-3.36351	-3.41612	MIRA-MS	9	Canonical
F:\MPL\marcua1\Sample\20251015_ECL2_OBJ43390_LEIA_FTMS2_10FDR_3hr_CellLines_A02IP1_F3_01_APIREY:RTSNode:28955:2:1	0.767941	0.000328299	0.000842661	.IAPPVPLKA.	BUB1_HUMAN|O43683	28955	2	1	20251015_ECL2_OBJ43390_LEIA_FTMS2_10FDR_3hr_CellLines_A02IP1_F3_01_APIREY	128.573	28955	128.555	2	28957	676.744	1946.31	2.87599	1946.31	2.87599	0.902325	0	257.386	221.418	41.9714	32.3811	59.5156	49.8145	229.308	212.709	25.1307	33.0629	52.9017	55.4968	272.327	249.369	25.8651	31.3489	46.0496	50.2576	-3.64765	-3.58132	-3.78369	-3.24046	-3.38172	-2.84582	-3.33273	-3.15309	-3.64392	-3.23058	-3.25224	-2.845	-3.21292	-3.26745	-3.74717	-3.22859	-3.24977	-3.41612	MIRA-MS	9	Canonical
F:\MPL\marcua1\Sample\20251015_ECL2_OBJ43390_LEIA_FTMS2_10FDR_3hr_CellLines_A02IP1_F3_01_APIREY:RTSNode:28760:2:1	0.644782	0.000328299	0.0019856	.IAQGGVLPNIQ.	H2A1A_HUMAN|Q96QV6	28760	2	1	20251015_ECL2_OBJ43390_LEIA_FTMS2_10FDR_3hr_CellLines_A02IP1_F3_01_APIREY	127.689	28760	127.672	2	28762	750	272.198	0.362931	272.198	0.362931	1	0	9.08193	15.9999	20.9623	20.379	29.1967	10.5466	5.88571	14.8265	4.06833	26.7504	9.79061	8.28763	16.3234	23.5409	10.7217	21.2077	10.2152	14.4138	-3.9501	-3.52131	-3.54364	-3.59773	-3.73897	-3.79113	-3.6872	-3.50485	-3.76117	-3.57965	-3.6013	-4.1152	-3.90572	-3.61126	-3.63257	-3.68358	-3.47725	-3.52902	MIRA-MS	11	Canonical
F:\MPL\marcua1\Sample\20251015_ECL2_OBJ43390_LEIA_FTMS2_10FDR_3hr_CellLines_A02IP1_F3_01_APIREY:RTSNode:29928:2:1	0.793069	0.000328299	0.000707427	.IAQGGVLPNIQA.	H2A1A_HUMAN|Q96QV6	29928	2	1	20251015_ECL2_OBJ43390_LEIA_FTMS2_10FDR_3hr_CellLines_A02IP1_F3_01_APIREY	133.026	29928	133.009	2	29930	750	796.084	1.06145	796.084	1.06145	1	0	16.5408	40.4462	44.6718	103.363	54.7078	22.7233	22.6041	45.4684	6.44349	169.254	10.8426	20.8478	33.7522	79.9216	10.371	64.421	27.0402	22.6644	-3.52667	-2.98117	-3.18357	-2.88319	-3.02446	-2.60949	-2.86009	-2.68408	-3.17493	-2.6488	-2.67049	-2.845	-2.86651	-2.80904	-3.05959	-2.77361	-3.13603	-3.30322	MIRA-MS	12	Canonical
F:\MPL\marcua1\Sample\20251015_ECL2_OBJ43390_LEIA_FTMS2_10FDR_3hr_CellLines_A02IP1_F2_01_APIREY:RTSNode:32558:2:1	0.117429	0.00578035	0.0818642	.IAQLDPEALG.	BOREA_HUMAN|Q53HL2	32558	2	1	20251015_ECL2_OBJ43390_LEIA_FTMS2_10FDR_3hr_CellLines_A02IP1_F2_01_APIREY	146.524	32558	146.505	2	32561	750	163.491	0.217988	163.491	0.217988	1	0	13.7013	8.43521	15.1561	9.62016	9.02099	6.80771	5.61351	8.0037	2.43835	8.91421	7.81974	7.73854	8.043	14.9893	6.44241	11.1078	9.0918	10.5473	-3.76863	-2.50105	-3.72368	-3.12137	-3.5008	-3.79113	-2.74193	-3.15309	-2.94043	-2.6488	-3.13589	-3.07594	-3.09745	-3.15284	-3.74717	-3.0011	-3.24977	-3.07742	MIRA-MS	10	Canonical
F:\MPL\marcua1\Sample\20251015_ECL2_OBJ43390_LEIA_FTMS2_10FDR_3hr_CellLines_A02IP1_F3_01_APIREY:RTSNode:27185:2:1	0.120319	0.00499524	0.0707872	.IATARPPAFITT.	WDR7_HUMAN|Q9Y4E6	27185	2	1	20251015_ECL2_OBJ43390_LEIA_FTMS2_10FDR_3hr_CellLines_A02IP1_F3_01_APIREY	120.814	27183	120.797	2	27185	750	420.289	0.560385	420.289	0.560385	1	0	12.7379	22.645	29.279	52.3034	33.2206	11.3798	12.3303	28.6968	4.88181	66.2339	4.52114	5.39848	15.3279	45.4587	11.9164	38.4216	14.5947	10.9416	-3.3452	-3.22123	-3.60365	-3.00228	-3.26263	-2.84582	-3.09641	-2.91859	-3.17493	-2.99787	-4.0667	-3.65331	-3.32838	-2.92364	-3.51798	-3.0011	-3.47725	-3.30322	MIRA-MS	12	Canonical
F:\MPL\marcua1\Sample\20251015_ECL2_OBJ43390_LEIA_FTMS2_10FDR_3hr_CellLines_A02IP1_F2_01_APIREY:RTSNode:26040:2:1	0.782192	0.000307692	0.00167189	.IAVDGEPLGRVS.	PPIA_HUMAN|P62937	26040	2	1	20251015_ECL2_OBJ43390_LEIA_FTMS2_10FDR_3hr_CellLines_A02IP1_F2_01_APIREY	113.762	26040	113.746	2	26042	750	625.155	0.83354	625.155	0.83354	1	0	7.55077	21.0643	283.07	44.9148	66.9693	8.40517	1.98586	5.72193	2.66939	6.40549	10.2865	6.5807	13.4375	36.4318	14.5067	11.876	32.9067	50.3721	-3.28471	-2.98117	-3.30359	-3.35955	-3.38172	-2.49132	-2.74193	-2.44957	-3.99566	-2.76515	-3.25224	-3.65331	-2.86651	-3.26745	-3.74717	-3.22859	-3.36351	-3.41612	MIRA-MS	12	Canonical
F:\MPL\marcua1\Sample\20251015_ECL2_OBJ43390_LEIA_FTMS2_10FDR_3hr_CellLines_A02IP1_F2_01_APIREY:RTSNode:31959:2:1	0.0252943	0.00793514	0.131916	.IAVDGEPLGRVSF.	PPIA_HUMAN|P62937	31959	2	1	20251015_ECL2_OBJ43390_LEIA_FTMS2_10FDR_3hr_CellLines_A02IP1_F2_01_APIREY	143.602	31959	143.584	2	31961	750	284.676	0.379567	284.676	0.379567	1	0	2.8679	10.4481	95.4221	21.8762	32.5142	9.08757	6.67849	5.9893	2.88404	12.6516	4.69316	3.99197	8.68145	15.0229	7.48459	13.2801	15.6917	15.4102	-5.0994	-5.32176	-5.28399	-5.02681	-5.16798	-5.09095	-5.69591	-4.32563	-5.05089	-4.5105	-3.6013	-3.19142	-5.4068	-4.75729	-5.00774	-4.82104	-4.38718	-4.77094	MIRA-MS	13	Canonical
F:\MPL\marcua1\Sample\20251015_ECL2_OBJ43390_LEIA_FTMS2_10FDR_3hr_CellLines_A02IP1_F2_01_APIREY:RTSNode:31042:3:1	1.65948	0.000307692	8.48171e-06	.IAVDGEPLGRVSFE.	PPIA_HUMAN|P62937	31042	3	1	20251015_ECL2_OBJ43390_LEIA_FTMS2_10FDR_3hr_CellLines_A02IP1_F2_01_APIREY	139.004	31014	138.844	2	31042	200	211.371	1.05686	211.371	1.05686	0.266667	0	2.20321	6.90875	71.8461	16.5126	31.118	5.59827	2.77807	2.09286	0	5.64526	3.45864	0	4.89049	13.8453	2.77415	11.4558	21.3751	8.86883	-3.22422	-2.56107	-2.3434	-2.64501	-2.54813	-2.25499	-2.2693	-3.3876	-1000000	-2.99787	-3.01954	-1000000	-2.52011	-2.57983	-2.14281	-1.52241	-1.88489	-1.7226	MIRA-MS	14	Canonical
F:\MPL\marcua1\Sample\20251015_ECL2_OBJ43390_LEIA_FTMS2_10FDR_3hr_CellLines_A02IP1_F2_01_APIREY:RTSNode:35136:3:1	1.72592	0.000307692	5.68395e-06	.IAVDGEPLGRVSFEL.	PPIA_HUMAN|P62937	35136	3	1	20251015_ECL2_OBJ43390_LEIA_FTMS2_10FDR_3hr_CellLines_A02IP1_F2_01_APIREY	159.671	35136	159.653	2	35138	750	192.314	0.256418	192.314	0.256418	1	0	3.88619	4.81782	8.15573	7.95775	24.082	2.95431	2.54889	6.22754	0	9.73132	0	3.37104	4.57942	25.3593	11.8066	17.5101	27.9827	31.3428	-3.58716	-3.34126	-2.76348	-3.00228	-3.26263	-2.84582	-2.50561	-3.27035	-1000000	-3.46329	-1000000	-2.38311	-2.98198	-3.26745	-3.17418	-3.0011	-2.90855	-3.19032	MIRA-MS	15	Canonical
F:\MPL\marcua1\Sample\20251015_ECL2_OBJ43390_LEIA_FTMS2_10FDR_3hr_CellLines_A02IP1_F2_01_APIREY:RTSNode:25818:2:1	1.51464	0.000307692	2.02954e-05	.IAVGYVDDTQ.	HLAA_HUMAN|P04439	25818	2	1	20251015_ECL2_OBJ43390_LEIA_FTMS2_10FDR_3hr_CellLines_A02IP1_F2_01_APIREY	112.665	25818	112.646	2	25821	750	376.047	0.501396	376.047	0.501396	1	0	12.6433	29.8061	44.9843	31.0017	27.8724	18.7175	9.32252	22.8353	6.34631	32.9441	18.6741	12.864	15.2407	24.5917	13.7561	18.7554	21.6173	14.0744	-4.07108	-4.06144	-4.38381	-3.955	-4.09622	-3.5548	-4.278	-3.50485	-3.87841	-3.81236	-3.6013	-3.42236	-3.79025	-3.95506	-4.09096	-3.68358	-3.93221	-4.31933	MIRA-MS	10	Canonical
F:\MPL\marcua1\Sample\20251015_ECL2_OBJ43390_LEIA_FTMS2_10FDR_3hr_CellLines_A02IP1_F2_01_APIREY:RTSNode:29665:2:1	0.982429	0.000307692	0.00050078	.IAVHVVPDQL.	MIF_HUMAN|P14174	29665	2	1	20251015_ECL2_OBJ43390_LEIA_FTMS2_10FDR_3hr_CellLines_A02IP1_F2_01_APIREY	131.954	29638	131.851	2	29665	200	248.685	1.24343	248.685	1.24343	0.266667	0	7.28403	10.008	6.79787	19.1297	25.0083	7.14819	4.075	19.7328	3.78679	26.5098	7.19019	7.33074	11.247	45.0535	7.25486	12.1481	14.6899	14.2903	-2.37737	-2.62108	-2.70347	-2.28774	-2.42904	-2.49132	-3.09641	-2.33232	-2.47144	-2.41608	-1.97238	-2.845	-1.82731	-2.35062	-3.40338	-2.20488	-2.22611	-1.94841	MIRA-MS	10	Canonical
F:\MPL\marcua1\Sample\20251015_ECL2_OBJ43390_LEIA_FTMS2_10FDR_3hr_CellLines_A02IP1_F3_01_APIREY:RTSNode:28812:3:1	0.280203	0.0010805	0.0246274	.IAVPIPKDHQVL.	QOR_HUMAN|Q08257	28812	3	1	20251015_ECL2_OBJ43390_LEIA_FTMS2_10FDR_3hr_CellLines_A02IP1_F3_01_APIREY	127.914	28812	127.897	2	28814	750	394.667	0.526223	394.667	0.526223	1	0	15.8824	26.4103	34.741	31.1515	35.7964	15.0687	13.9066	20.5075	6.54374	46.3266	6.98941	11.9189	23.0743	38.9218	18.6289	21.2049	18.4667	9.1273	-3.28471	-3.22123	-3.30359	-3.24046	-3.38172	-3.43664	-3.21457	-3.03584	-4.46465	-3.11422	-3.6013	-2.96047	-3.44385	-3.26745	-3.28878	-2.77361	-3.02229	-2.51291	MIRA-MS	12	Canonical
F:\MPL\marcua1\Sample\20251015_ECL2_OBJ43390_LEIA_FTMS2_10FDR_3hr_CellLines_A02IP1_F2_01_APIREY:RTSNode:24506:3:1	0.217764	0.00287963	0.0471483	.IAWGRESPAQAPA.	DDRGK_HUMAN|Q96HY6	24506	3	1	20251015_ECL2_OBJ43390_LEIA_FTMS2_10FDR_3hr_CellLines_A02IP1_F2_01_APIREY	106.108	24490	106.048	2	24506	200	236.41	1.18205	236.41	1.18205	0.266667	0	7.91951	6.68908	11.5891	22.0577	14.8238	8.96399	5.14328	11.4379	7.26959	27.4197	17.7518	15.5351	15.2931	12.7444	12.8296	17.5901	15.2993	6.05318	-2.1959	-1.9009	-1.50323	-1.81138	-2.19088	-1.66417	-1.79666	-1.04253	-1.8852	-1.71794	-1.50698	-2.03669	-1.94277	-1.66301	-2.4866	-1.63615	-1.77115	-1.8355	MIRA-MS	13	Canonical
F:\MPL\marcua1\Sample\20251015_ECL2_OBJ43390_LEIA_FTMS2_10FDR_3hr_CellLines_A02IP1_F2_01_APIREY:RTSNode:23496:2:1	0.998071	0.000307692	0.000455756	.ICAGHVPGV.	CENPM_HUMAN|Q9NSP4	23496	2	1	20251015_ECL2_OBJ43390_LEIA_FTMS2_10FDR_3hr_CellLines_A02IP1_F2_01_APIREY	101.15	23496	101.133	2	23498	750	264.561	0.352749	264.561	0.352749	1	0	18.2498	15.866	12.1792	10.5493	18.855	15.046	16.6817	25.6963	7.00507	11.6911	12.3782	11.8071	17.1776	23.1212	11.6012	9.40445	13.7991	13.453	-3.40569	-2.6811	-2.8235	-2.64501	-2.66721	-2.72765	-2.50561	-2.68408	-3.17493	-2.76515	-2.67049	-2.845	-2.75105	-2.57983	-3.40338	-2.88736	-2.45359	-2.73871	MIRA-MS	9	Canonical
F:\MPL\marcua1\Sample\20251015_ECL2_OBJ43390_LEIA_FTMS2_10FDR_3hr_CellLines_A02IP1_F2_01_APIREY:RTSNode:26368:2:1	0.153483	0.00462022	0.0673617	.ICAGPTAL.	PARK7_HUMAN|Q99497	26368	2	1	20251015_ECL2_OBJ43390_LEIA_FTMS2_10FDR_3hr_CellLines_A02IP1_F2_01_APIREY	115.352	26338	115.181	2	26368	200	173.871	0.869354	173.871	0.869354	0.266667	0	6.01967	10.8693	14.5848	11.1754	8.47525	5.14069	6.01108	13.7659	6.18973	12.7622	8.17585	5.63117	10.4525	16.327	7.76818	10.8397	9.1604	10.522	-1.89346	-1.9009	-1.68327	-1.33502	-1.59545	-1.78233	-1.08771	-1.74605	-2.11969	-1.60159	-0.925223	-0.30459	-1.59637	-1.3192	-1.22603	-1.97739	-1.88489	-1.6097	MIRA-MS	8	Canonical
F:\MPL\marcua1\Sample\20251015_ECL2_OBJ43390_LEIA_FTMS2_10FDR_3hr_CellLines_A02IP1_F1_03_APIREY:RTSNode:24822:2:1	0.217236	0.0013465	0.0428992	.IDIEQSY.	DYN2_HUMAN|P50570	24822	2	1	20251015_ECL2_OBJ43390_LEIA_FTMS2_10FDR_3hr_CellLines_A02IP1_F1_03_APIREY	106.589	24822	106.572	2	24824	750	118.253	0.157671	118.253	0.157671	1	0	5.67379	8.93933	8.45418	6.47805	8.95006	2.40566	2.62517	6.14276	0	11.6823	4.5517	1.90448	3.67547	12.7349	0	7.96741	12.9459	13.1219	-2.98227	-3.40128	-3.66366	-4.07409	-3.73897	-2.96398	-2.2693	-4.56014	-1000000	-2.53244	-3.6013	-2.96047	-3.90572	-3.15284	-1000000	-3.11485	-3.24977	-3.75483	MIRA-MS	7	Canonical
F:\MPL\marcua1\Sample\20251015_ECL2_OBJ43390_LEIA_FTMS2_10FDR_3hr_CellLines_A02IP1_F1_03_APIREY:RTSNode:22270:2:1	0.917335	0.000236239	0.000570788	.IDLGTTNSC.	GRP75_HUMAN|P38646	22270	2	1	20251015_ECL2_OBJ43390_LEIA_FTMS2_10FDR_3hr_CellLines_A02IP1_F1_03_APIREY	94.518	22270	94.5014	2	22272	750	164.816	0.219755	164.816	0.219755	1	0	7.25186	15.1769	9.85993	9.37892	14.0812	7.19902	5.90695	14.1731	2.84075	12.6455	5.91714	2.51045	7.98721	20.8444	2.11995	9.85567	8.4836	8.58351	-3.82912	-3.22123	-3.24358	-3.24046	-3.61989	-2.72765	-2.74193	-3.27035	-3.29217	-3.81236	-4.7648	-2.03669	-3.79025	-3.26745	-3.74717	-2.77361	-3.59099	-3.07742	MIRA-MS	9	Canonical
F:\MPL\marcua1\Sample\20251015_ECL2_OBJ43390_LEIA_FTMS2_10FDR_3hr_CellLines_A02IP1_F3_01_APIREY:RTSNode:35527:2:1	0.0512179	0.0078634	0.10882	.IDLLSSTL.	TRIP6_HUMAN|Q15654	35527	2	1	20251015_ECL2_OBJ43390_LEIA_FTMS2_10FDR_3hr_CellLines_A02IP1_F3_01_APIREY	156.984	35511	156.924	2	35527	200	949.853	4.74926	949.853	4.74926	0.266667	0	63.6915	64.1587	40.954	59.4695	61.0827	21.9297	62.7671	104.624	12.6594	88.2197	23.6364	24.9279	99.3943	132.001	17.6285	34.3746	19.5886	18.7456	-1.95395	-1.60083	-1.92332	-1.5732	-1.83362	-1.546	-1.6785	-1.39429	-1.53345	-1.36887	-1.39063	-0.997429	-1.59637	-1.66301	-1.79901	-1.40866	-1.99863	-1.3839	MIRA-MS	8	Canonical
F:\MPL\marcua1\Sample\20251015_ECL2_OBJ43390_LEIA_FTMS2_10FDR_3hr_CellLines_A02IP1_F1_03_APIREY:RTSNode:33845:2:1	0.529899	0.000236239	0.00640793	.IDLSDVEL.	PDIA6_HUMAN|Q15084	33845	2	1	20251015_ECL2_OBJ43390_LEIA_FTMS2_10FDR_3hr_CellLines_A02IP1_F1_03_APIREY	152.721	33825	152.606	2	33845	200	900.991	4.50495	900.991	4.50495	0.266667	0	17.1107	23.2347	27.3518	117.381	108.925	9.15079	15.0825	48.1717	3.60233	187.802	6.74237	11.8643	44.535	104.412	9.28614	94.6554	46.7013	24.9825	-2.07492	-1.96092	-1.92332	-1.69229	-2.07179	-1.19151	-1.79666	-1.62879	-2.70593	-1.71794	-2.67049	-1.92121	-1.71184	-1.77761	-2.14281	-1.86365	-1.88489	-1.6097	MIRA-MS	8	Canonical
F:\MPL\marcua1\Sample\20251015_ECL2_OBJ43390_LEIA_FTMS2_10FDR_3hr_CellLines_A02IP1_F1_03_APIREY:RTSNode:33644:3:1	1.81988	0.000236239	2.016e-06	.IDLSDVELDDLGKDE.	PDIA6_HUMAN|Q15084	33644	3	1	20251015_ECL2_OBJ43390_LEIA_FTMS2_10FDR_3hr_CellLines_A02IP1_F1_03_APIREY	151.688	33644	151.671	2	33646	750	122.614	0.163485	122.614	0.163485	1	0	0	6.58984	4.28903	6.88773	20.1378	1.98726	0	8.1275	0	17.0907	0	0	9.93541	27.1497	7.24441	4.34582	5.17576	3.65306	-1000000	-3.8814	-4.02374	-3.83591	-4.33439	-2.72765	-1000000	-4.44288	-1000000	-3.92872	-1000000	-1000000	-4.13666	-3.84046	-4.32016	-3.34234	-3.59099	-3.98063	MIRA-MS	15	Canonical
F:\MPL\marcua1\Sample\20251015_ECL2_OBJ43390_LEIA_FTMS2_10FDR_3hr_CellLines_A02IP1_F3_01_APIREY:RTSNode:25967:3:1	0.255589	0.0010805	0.0290834	.IDMKGCIKV.	CYRIA_HUMAN|Q9H0Q0	25967	3	1	20251015_ECL2_OBJ43390_LEIA_FTMS2_10FDR_3hr_CellLines_A02IP1_F3_01_APIREY	115.553	25965	115.545	2	25967	136.51	554.005	4.05835	554.005	4.05835	0.182013	0	18.2845	21.525	21.6365	33.545	20.4316	22.6585	17.2923	24.6941	22.8044	53.7226	27.1279	26.4835	35.8761	40.4436	40.6862	43.1806	47.4583	36.1544	-3.3452	-3.04119	-3.60365	-3.24046	-3.5008	-3.20031	-3.56904	-3.62211	-3.52667	-3.34694	-3.48494	-3.42236	-3.55932	-3.38205	-3.86177	-3.0011	-3.59099	-3.52902	MIRA-MS	9	Canonical
F:\MPL\marcua1\Sample\20251015_ECL2_OBJ43390_LEIA_FTMS2_10FDR_3hr_CellLines_A02IP1_F2_01_APIREY:RTSNode:29822:2:1	0.333752	0.00104493	0.0242293	.IDPVLGTVG.	EF2_HUMAN|P13639	29822	2	1	20251015_ECL2_OBJ43390_LEIA_FTMS2_10FDR_3hr_CellLines_A02IP1_F2_01_APIREY	132.708	29822	132.689	2	29825	750	178.695	0.23826	178.695	0.23826	1	0	8.21367	18.1218	10.6155	13.8201	11.7238	10.4167	4.72385	8.97988	5.3415	13.3121	8.74295	4.19945	10.5464	9.54116	7.33378	9.19277	12.7399	11.13	-4.13157	-3.76137	-4.02374	-3.83591	-3.5008	-3.43664	-4.86879	-3.62211	-4.69915	-4.04508	-3.48494	-4.23067	-3.90572	-3.72586	-3.86177	-3.68358	-3.47725	-3.41612	MIRA-MS	9	Canonical
F:\MPL\marcua1\Sample\20251015_ECL2_OBJ43390_LEIA_FTMS2_10FDR_3hr_CellLines_A02IP1_F1_03_APIREY:RTSNode:23120:2:1	0.297304	0.000236239	0.0266791	.IDQDARDLY.	ANXA2_HUMAN|P07355	23120	2	1	20251015_ECL2_OBJ43390_LEIA_FTMS2_10FDR_3hr_CellLines_A02IP1_F1_03_APIREY	98.576	23120	98.5595	2	23122	750	686.225	0.914967	686.225	0.914967	1	0	25.1674	29.811	47.089	40.8342	24.9653	7.66446	24.274	105.076	3.74983	63.5094	5.331	9.7669	62.7072	183.008	8.72468	28.7727	10.4802	5.29395	-5.0994	-4.90165	-5.10395	-5.02681	-5.16798	-4.85462	-4.75063	-4.79464	-5.05089	-4.97593	-5.11386	-4.92351	-4.94493	-4.87189	-6.03912	-4.82104	-4.61466	-4.09353	MIRA-MS	9	Canonical
F:\MPL\marcua1\Sample\20251015_ECL2_OBJ43390_LEIA_FTMS2_10FDR_3hr_CellLines_A02IP1_F1_03_APIREY:RTSNode:22513:2:1	1.22189	0.000236239	8.49444e-05	.IDQDARDLYD.	ANXA2_HUMAN|P07355	22513	2	1	20251015_ECL2_OBJ43390_LEIA_FTMS2_10FDR_3hr_CellLines_A02IP1_F1_03_APIREY	95.6274	22511	95.6094	2	22513	750	531.117	0.708157	531.117	0.708157	1	0	0	16.5163	17.9958	13.6424	8.36194	4.8633	32.116	91.24	0	31.4216	8.04115	11.0943	80.031	165.973	0	30.5125	15.2483	4.05974	-1000000	-4.3015	-4.68387	-4.19318	-5.0489	-3.31847	-4.278	-4.67739	-1000000	-4.39415	-4.0667	-4.46162	-4.59853	-4.52808	-1000000	-4.4798	-4.84214	-4.20643	MIRA-MS	10	Canonical
F:\MPL\marcua1\Sample\20251015_ECL2_OBJ43390_LEIA_FTMS2_10FDR_3hr_CellLines_A02IP1_F3_01_APIREY:RTSNode:25936:3:1	0.375514	0.000328299	0.0128399	.IDSPPITARNTGIIC.	KPYM_HUMAN|P14618	25936	3	1	20251015_ECL2_OBJ43390_LEIA_FTMS2_10FDR_3hr_CellLines_A02IP1_F3_01_APIREY	115.442	25936	115.421	2	25939	750	175.047	0.233396	175.047	0.233396	1	0	12.1952	11.0241	18.1311	10.8984	10.1512	5.73818	8.52277	16.4357	2.16696	8.03679	4.8015	5.96664	16.0275	18.2731	4.60473	6.50261	9.10254	6.46788	-3.46618	-3.52131	-4.08375	-4.55045	-3.61989	-3.5548	-2.74193	-3.62211	-5.87163	-4.04508	-2.67049	-3.19142	-3.67479	-3.49665	-3.17418	-3.22859	-4.50092	-3.07742	MIRA-MS	15	Canonical
F:\MPL\marcua1\Sample\20251015_ECL2_OBJ43390_LEIA_FTMS2_10FDR_3hr_CellLines_A02IP1_F1_03_APIREY:RTSNode:29480:2:1	0.356536	0.000236239	0.0186434	.IDTTDINL.	COPB2_HUMAN|P35606	29480	2	1	20251015_ECL2_OBJ43390_LEIA_FTMS2_10FDR_3hr_CellLines_A02IP1_F1_03_APIREY	130.103	29480	130.087	2	29482	750	116.332	0.155109	116.332	0.155109	1	0	3.5942	8.78831	4.076	10.5246	11.6925	3.03654	3.03231	6.82744	3.54629	12.1306	2.54214	3.24365	6.0319	11.1457	2.00859	5.80306	9.29067	9.01727	-5.0994	-4.00143	-3.90371	-4.43136	-3.85805	-3.79113	-4.51432	-3.50485	-3.87841	-4.04508	-3.48494	-2.96047	-3.90572	-3.95506	-2.2574	-3.56983	-3.81847	-3.98063	MIRA-MS	8	Canonical
F:\MPL\marcua1\Sample\20251015_ECL2_OBJ43390_LEIA_FTMS2_10FDR_3hr_CellLines_A02IP1_F1_03_APIREY:RTSNode:32515:2:1	0.325767	0.000236239	0.0224719	.IDVPDVNL.	AHNK_HUMAN|Q09666	32515	2	1	20251015_ECL2_OBJ43390_LEIA_FTMS2_10FDR_3hr_CellLines_A02IP1_F1_03_APIREY	145.984	32515	145.967	2	32517	750	103.292	0.137723	103.292	0.137723	1	0	0	4.76119	13.1674	20.9435	4.12991	0	2.63366	5.02049	0	20.3378	2.32318	3.47203	3.343	8.37275	0	7.50543	3.58833	3.69355	-1000000	-4.06144	-3.90371	-3.71682	-3.61989	-1000000	-3.09641	-4.20838	-1000000	-3.34694	-1.39063	-2.72952	-2.75105	-3.15284	-1000000	-4.02482	-3.02229	-4.09353	MIRA-MS	8	Canonical
F:\MPL\marcua1\Sample\20251015_ECL2_OBJ43390_LEIA_FTMS2_10FDR_3hr_CellLines_A02IP1_F1_03_APIREY:RTSNode:28979:2:1	0.901541	0.000236239	0.000630044	.IEAQTMEAL.	RRBP1_HUMAN|Q9P2E9	28979	2	1	20251015_ECL2_OBJ43390_LEIA_FTMS2_10FDR_3hr_CellLines_A02IP1_F1_03_APIREY	127.499	28979	127.483	2	28981	750	101.169	0.134891	101.169	0.134891	1	0	3.6642	7.58435	6.67665	8.9784	7.49046	6.12427	3.76135	7.85199	0	8.00111	8.94458	5.50557	3.87932	5.16458	4.06475	4.28201	4.43166	4.76332	-3.70814	-4.48155	-4.56384	-3.71682	-3.97714	-4.73645	-3.80536	-4.09112	-1000000	-4.27779	-3.36859	-3.53784	-4.36759	-3.49665	-4.54935	-3.56983	-3.47725	-4.65804	MIRA-MS	9	Canonical
F:\MPL\marcua1\Sample\20251015_ECL2_OBJ43390_LEIA_FTMS2_10FDR_3hr_CellLines_A02IP1_F2_01_APIREY:RTSNode:24014:3:1	0.687643	0.000307692	0.00295211	.IEAVDNNLRPKSE.	ANO6_HUMAN|Q4KMQ2	24014	3	1	20251015_ECL2_OBJ43390_LEIA_FTMS2_10FDR_3hr_CellLines_A02IP1_F2_01_APIREY	103.665	24014	103.647	2	24017	750	265.419	0.353892	265.419	0.353892	1	0	8.55638	15.9924	20.8525	33.583	23.5036	5.75406	4.77109	18.5627	3.68066	49.3313	2.58056	7.64826	8.82551	27.81	2.2102	23.0861	5.4022	3.2686	-5.34135	-5.26174	-5.40401	-5.02681	-4.92981	-4.61829	-4.63247	-5.14641	-4.8164	-4.97593	-4.2994	-4.57709	-4.714	-5.10109	-3.40338	-4.93478	-4.15969	-4.20643	MIRA-MS	13	Canonical
F:\MPL\marcua1\Sample\20251015_ECL2_OBJ43390_LEIA_FTMS2_10FDR_3hr_CellLines_A02IP1_F1_03_APIREY:RTSNode:28423:2:1	1.08586	0.000236239	0.000198924	.IEDPFDQDD.	ENOA_HUMAN|P06733	28423	2	1	20251015_ECL2_OBJ43390_LEIA_FTMS2_10FDR_3hr_CellLines_A02IP1_F1_03_APIREY	124.591	28423	124.565	2	28425	750	111.008	0.148011	111.008	0.148011	1	0	0	3.50662	4.91131	5.01089	3.42876	0	2.42309	4.68365	0	3.28732	2.23967	0	2.41733	7.46247	13.6001	46.9866	3.81864	7.23204	-1000000	-5.26174	-4.68387	-4.90772	-3.61989	-1000000	-2.97825	-5.49817	-1000000	-4.85957	-4.88116	-1000000	-4.25212	-4.29887	-4.32016	-4.36605	-4.50092	-4.77094	MIRA-MS	9	Canonical
F:\MPL\marcua1\Sample\20251015_ECL2_OBJ43390_LEIA_FTMS2_10FDR_3hr_CellLines_A02IP1_F2_01_APIREY:RTSNode:27774:2:1	0.165477	0.00408922	0.0630761	.IEDVPCGNIVG.	EF2_HUMAN|P13639	27774	2	1	20251015_ECL2_OBJ43390_LEIA_FTMS2_10FDR_3hr_CellLines_A02IP1_F2_01_APIREY	122.333	27774	122.316	2	27776	750	103.051	0.137402	103.051	0.137402	1	0	2.48295	12.673	6.61969	7.85079	11.3072	5.60827	4.49979	3.50412	0	6.45689	2.94064	4.5676	2.94008	9.40941	3.07135	3.46515	10.3151	5.33926	-3.40569	-4.54156	-4.44382	-4.55045	-3.97714	-3.20031	-3.45088	-3.85661	-1000000	-4.5105	-2.67049	-3.07594	-3.79025	-2.92364	-3.74717	-3.91107	-4.04595	-4.43223	MIRA-MS	11	Canonical
F:\MPL\marcua1\Sample\20251015_ECL2_OBJ43390_LEIA_FTMS2_10FDR_3hr_CellLines_A02IP1_F1_03_APIREY:RTSNode:30461:2:1	0.167907	0.00219106	0.0570524	.IEDVPFT.	RNK_HUMAN|Q6P5S7	30461	2	1	20251015_ECL2_OBJ43390_LEIA_FTMS2_10FDR_3hr_CellLines_A02IP1_F1_03_APIREY	135.146	30461	135.13	2	30463	750	181.037	0.241382	181.037	0.241382	1	0	7.23134	10.7695	6.98841	7.53462	16.6598	7.07577	8.59683	8.54652	4.56346	5.0825	4.64585	6.52989	9.8505	9.82828	5.68144	7.73838	31.5834	22.1303	-3.9501	-4.06144	-3.54364	-2.52592	-3.5008	-3.79113	-3.92352	-3.85661	-4.8164	-4.16143	-3.13589	-3.76878	-3.79025	-3.15284	-3.51798	-3.45609	-3.70473	-3.75483	MIRA-MS	7	Canonical
F:\MPL\marcua1\Sample\20251015_ECL2_OBJ43390_LEIA_FTMS2_10FDR_3hr_CellLines_A02IP1_F2_01_APIREY:RTSNode:35798:2:1	0.461902	0.000951701	0.0113899	.IEEFPVPAL.	MGMT_HUMAN|P16455	35798	2	1	20251015_ECL2_OBJ43390_LEIA_FTMS2_10FDR_3hr_CellLines_A02IP1_F2_01_APIREY	163.033	35796	163.007	2	35798	750	100.602	0.134136	100.602	0.134136	1	0	3.52486	7.04973	8.74178	7.36717	5.88233	2.92554	6.11376	6.18025	4.77978	6.48395	3.87366	2.7937	7.15747	6.60965	6.68401	8.83098	2.31431	3.2893	-4.07108	-4.48155	-4.08375	-3.00228	-3.5008	-2.37316	-4.98695	-3.62211	-3.76117	-3.92872	-4.18305	-3.65331	-4.25212	-4.64268	-4.09096	-4.25231	-4.7284	-3.41612	MIRA-MS	9	Canonical
F:\MPL\marcua1\Sample\20251015_ECL2_OBJ43390_LEIA_FTMS2_10FDR_3hr_CellLines_A02IP1_F3_01_APIREY:RTSNode:31568:3:1	0.88305	0.000328299	0.000378099	.IEEQKIVVKVL.	RL34_HUMAN|P49207	31568	3	1	20251015_ECL2_OBJ43390_LEIA_FTMS2_10FDR_3hr_CellLines_A02IP1_F3_01_APIREY	139.912	31568	139.896	2	31570	750	854.315	1.13909	854.315	1.13909	1	0	24.0567	53.3592	60.0782	82.2237	94.6846	11.314	25.7243	79.0414	5.7823	116.565	8.77334	12.4103	45.3825	141.257	8.96745	48.4511	16.9792	19.2645	-4.79695	-4.66159	-4.74388	-4.31227	-4.57256	-4.61829	-4.39616	-4.56014	-4.8164	-4.16143	-5.69561	-4.46162	-4.36759	-4.29887	-5.12234	-4.4798	-4.61466	-4.54513	MIRA-MS	11	Canonical
F:\MPL\marcua1\Sample\20251015_ECL2_OBJ43390_LEIA_FTMS2_10FDR_3hr_CellLines_A02IP1_F2_01_APIREY:RTSNode:33885:2:1	0.126768	0.00527465	0.0778631	.IEGAGILL.	TI17A_HUMAN|Q99595	33885	2	1	20251015_ECL2_OBJ43390_LEIA_FTMS2_10FDR_3hr_CellLines_A02IP1_F2_01_APIREY	153.18	33861	153.05	2	33885	200	310.665	1.55333	310.665	1.55333	0.266667	0	14.3598	20.5613	12.7225	14.81	23.5256	8.90014	15.8042	23.6184	7.20282	18.71	8.83122	11.4058	21.3496	24.7273	9.94643	14.4037	29.5877	30.1986	-2.61933	-2.50105	-2.40341	-2.52592	-2.30996	-1.66417	-1.91482	-2.56682	-3.17493	-2.41608	-2.32143	-2.38311	-2.63558	-2.35062	-2.14281	-2.20488	-2.45359	-2.62581	MIRA-MS	8	Canonical
F:\MPL\marcua1\Sample\20251015_ECL2_OBJ43390_LEIA_FTMS2_10FDR_3hr_CellLines_A02IP1_F1_03_APIREY:RTSNode:23885:2:1	0.968342	0.000236239	0.000414887	.IEGYVPSQAD.	EF1B_HUMAN|P24534	23885	2	1	20251015_ECL2_OBJ43390_LEIA_FTMS2_10FDR_3hr_CellLines_A02IP1_F1_03_APIREY	102.192	23885	102.171	2	23887	750	195.992	0.261322	195.992	0.261322	1	0	3.81915	10.5465	7.94141	11.6607	20.67	4.52118	3.6208	17.2567	0	14.1785	6.94436	5.32616	10.8304	22.8512	4.42241	11.3062	26.4593	13.6368	-2.67982	-3.64134	-3.24358	-2.52592	-3.26263	-2.37316	-2.62377	-3.3876	-1000000	-2.53244	-3.01954	-2.96047	-3.21292	-3.03824	-2.2574	-3.11485	-3.13603	-3.86773	MIRA-MS	10	Canonical
F:\MPL\marcua1\Sample\20251015_ECL2_OBJ43390_LEIA_FTMS2_10FDR_3hr_CellLines_A02IP1_F3_01_APIREY:RTSNode:34241:2:1	0.304828	0.0010805	0.0208337	.IEIISGAAAL.	ATPG_HUMAN|P36542	34241	2	1	20251015_ECL2_OBJ43390_LEIA_FTMS2_10FDR_3hr_CellLines_A02IP1_F3_01_APIREY	151.411	34227	151.357	2	34241	200	578.643	2.89321	578.643	2.89321	0.266667	0	37.0326	33.4603	24.9507	56.278	56.0939	15.2193	18.0078	21.6211	15.2658	34.0836	40.6194	15.3345	23.1475	30.7793	17.4956	40.0117	67.0928	32.149	-2.1959	-2.14096	-1.80329	-2.16865	-1.95271	-2.01866	-1.91482	-2.21506	-1.76795	-1.8343	-1.85603	-1.45932	-1.94277	-2.12142	-2.02821	-1.97739	-2.11237	-2.06131	MIRA-MS	10	Canonical
F:\MPL\marcua1\Sample\20251015_ECL2_OBJ43390_LEIA_FTMS2_10FDR_3hr_CellLines_A02IP1_F3_01_APIREY:RTSNode:35307:3:1	0.52223	0.000328299	0.00465395	.IEILNPNKMATLM[15.9949].	LGUL_HUMAN|Q04760	35307	3	1	20251015_ECL2_OBJ43390_LEIA_FTMS2_10FDR_3hr_CellLines_A02IP1_F3_01_APIREY	156.092	35305	156.079	2	35307	542.278	439.37	0.81023	439.37	0.81023	0.723037	0	7.19402	118.2	25.2293	71.0939	39.7157	59.6055	19.8423	9.90629	4.86082	10.6789	4.40915	4.24624	9.12612	11.8932	10.0198	9.63505	11.5535	12.1601	-4.91793	-4.78162	-4.92392	-4.43136	-4.57256	-4.38196	-4.278	-4.32563	-3.87841	-4.5105	-4.64845	-4.80804	-5.0604	-4.64268	-5.12234	-4.4798	-4.27343	-4.54513	MIRA-MS	13	Canonical
F:\MPL\marcua1\Sample\20251015_ECL2_OBJ43390_LEIA_FTMS2_10FDR_3hr_CellLines_A02IP1_F3_01_APIREY:RTSNode:33112:3:1	1.24228	0.000328299	3.0992e-05	.IEIPAEKVF.	KPYM_HUMAN|P14618	33112	3	1	20251015_ECL2_OBJ43390_LEIA_FTMS2_10FDR_3hr_CellLines_A02IP1_F3_01_APIREY	146.59	33087	146.49	2	33112	200	1234.66	6.17331	1234.66	6.17331	0.266667	0	50.7608	85.7536	52.7297	112.172	100.674	34.7186	57.2073	89.7853	24.9985	118.273	35.6233	33.1133	81.3923	122.028	39.2705	70.9205	66.8759	58.3635	-2.1959	-2.26099	-2.10335	-1.69229	-2.07179	-1.66417	-2.03298	-1.74605	-2.00245	-1.8343	-1.73968	-1.92121	-1.94277	-1.77761	-1.91361	-1.86365	-1.99863	-1.7226	MIRA-MS	9	Canonical
F:\MPL\marcua1\Sample\20251015_ECL2_OBJ43390_LEIA_FTMS2_10FDR_3hr_CellLines_A02IP1_F3_01_APIREY:RTSNode:33577:2:1	0.283476	0.0010805	0.024087	.IEKPAGPPGILAL.	MYH9_HUMAN|P35579	33577	2	1	20251015_ECL2_OBJ43390_LEIA_FTMS2_10FDR_3hr_CellLines_A02IP1_F3_01_APIREY	148.483	33577	148.466	2	33579	750	2036.98	2.71598	2036.98	2.71598	1	0	54.5383	61.931	48.8863	154.066	338.949	18.1617	49.5428	141.514	10.9998	324.666	17.8762	25.2715	118.871	267.845	23.956	141.076	199.201	39.6308	-3.82912	-3.76137	-3.78369	-3.47864	-3.97714	-4.02746	-3.6872	-3.73936	-4.23016	-3.57965	-4.64845	-3.76878	-3.67479	-3.61126	-4.32016	-3.68358	-3.70473	-3.75483	MIRA-MS	13	Canonical
F:\MPL\marcua1\Sample\20251015_ECL2_OBJ43390_LEIA_FTMS2_10FDR_3hr_CellLines_A02IP1_F1_03_APIREY:RTSNode:26083:2:1	0.513584	0.000236239	0.00709071	.IENNTNGIL.	MYO1B_HUMAN|O43795	26083	2	1	20251015_ECL2_OBJ43390_LEIA_FTMS2_10FDR_3hr_CellLines_A02IP1_F1_03_APIREY	112.737	26083	112.716	2	26086	750	116.581	0.155441	116.581	0.155441	1	0	5.47743	7.96537	7.18449	7.3962	8.93264	5.14169	4.92842	2.91756	3.75495	3.24268	3.56501	0	5.65163	6.70642	5.81361	5.7903	22.0966	10.0159	-4.43401	-4.66159	-4.14376	-4.43136	-4.21531	-4.85462	-4.278	-3.03584	-4.93365	-4.5105	-3.6013	-1000000	-4.714	-4.52808	-4.32016	-4.70729	-4.27343	-4.65804	MIRA-MS	9	Canonical
F:\MPL\marcua1\Sample\20251015_ECL2_OBJ43390_LEIA_FTMS2_10FDR_3hr_CellLines_A02IP1_F1_03_APIREY:RTSNode:23995:2:1	1.16236	0.000236239	0.000123268	.IENSLYATD.	HAVR1_HUMAN|Q96D42	23995	2	1	20251015_ECL2_OBJ43390_LEIA_FTMS2_10FDR_3hr_CellLines_A02IP1_F1_03_APIREY	102.715	23995	102.689	2	23997	750	178.264	0.237685	178.264	0.237685	1	0	4.77127	9.93152	4.11473	3.23306	29.1854	6.21114	3.38439	4.75498	1.96031	0	5.15769	4.49212	4.94713	6.74253	4.59722	4.84703	60.4733	19.4601	-2.98227	-3.70135	-3.96372	-2.28774	-3.26263	-3.20031	-1.6785	-4.79464	-3.05768	-1000000	-3.01954	-4.1152	-2.52011	-3.15284	-3.51798	-2.88736	-3.02229	-3.07742	MIRA-MS	9	Canonical
F:\MPL\marcua1\Sample\20251015_ECL2_OBJ43390_LEIA_FTMS2_10FDR_3hr_CellLines_A02IP1_F2_01_APIREY:RTSNode:28064:2:1	0.107617	0.00591186	0.0862626	.IENVASL.	GPX1_HUMAN|P07203	28064	2	1	20251015_ECL2_OBJ43390_LEIA_FTMS2_10FDR_3hr_CellLines_A02IP1_F2_01_APIREY	123.755	28048	123.683	2	28064	200	352.22	1.7611	352.22	1.7611	0.266667	0	31.6959	32.1524	17.3063	10.7978	15.8849	8.43979	26.312	27.5523	3.77311	14.0428	9.31454	8.04192	33.135	44.3223	11.1008	9.82803	30.8399	17.6801	-2.25639	-2.20098	-1.68327	-2.28774	-2.07179	-1.66417	-2.38745	-1.98056	-1.8852	-2.06701	-1.73968	-2.61405	-1.82731	-1.89221	-1.79901	-1.18117	-1.99863	-2.28711	MIRA-MS	7	Canonical
F:\MPL\marcua1\Sample\20251015_ECL2_OBJ43390_LEIA_FTMS2_10FDR_3hr_CellLines_A02IP1_F2_01_APIREY:RTSNode:33795:2:1	0.750064	0.000307692	0.00202838	.IEQPTPFVSL.	PLOD1_HUMAN|Q02809	33795	2	1	20251015_ECL2_OBJ43390_LEIA_FTMS2_10FDR_3hr_CellLines_A02IP1_F2_01_APIREY	152.722	33795	152.704	2	33798	750	174.996	0.233328	174.996	0.233328	1	0	5.78057	7.40552	8.66851	19.5126	12.0337	4.78202	5.92335	11.1274	4.47935	26.4676	5.73884	3.95202	9.55663	20.2236	7.47335	11.9692	5.51246	4.38949	-3.88961	-3.28125	-3.96372	-3.12137	-3.5008	-3.9093	-3.6872	-2.68408	-3.52667	-3.23058	-2.78684	-3.99973	-3.09745	-3.49665	-3.05959	-3.11485	-3.81847	-4.88384	MIRA-MS	10	Canonical
F:\MPL\marcua1\Sample\20251015_ECL2_OBJ43390_LEIA_FTMS2_10FDR_3hr_CellLines_A02IP1_F3_01_APIREY:RTSNode:36118:3:1	1.48583	0.000328299	5.68496e-06	.IESIAVAATPIPKL.	CATC_HUMAN|P53634	36118	3	1	20251015_ECL2_OBJ43390_LEIA_FTMS2_10FDR_3hr_CellLines_A02IP1_F3_01_APIREY	159.492	36099	159.415	2	36118	200	605.769	3.02884	605.769	3.02884	0.266667	0	12.4515	17.3801	17.503	11.9941	70.8303	15.1553	12.9393	19.1969	7.79999	9.47492	8.60563	29.8633	10.8405	21.0739	16.8699	18.3271	212.314	93.1488	-1.83297	-1.42078	-1.56324	-0.73957	-1.2382	-0.837015	-1.08771	-1.51154	-0.829966	-0.787092	-1.50698	-1.45932	-1.1345	-1.4338	-0.996833	-0.839935	-1.20244	-1.4968	MIRA-MS	14	Canonical
F:\MPL\marcua1\Sample\20251015_ECL2_OBJ43390_LEIA_FTMS2_10FDR_3hr_CellLines_A02IP1_F2_01_APIREY:RTSNode:23782:2:1	1.06374	0.000307692	0.000306877	.IESPAVAAPA.	HSPB1_HUMAN|P04792	23782	2	1	20251015_ECL2_OBJ43390_LEIA_FTMS2_10FDR_3hr_CellLines_A02IP1_F2_01_APIREY	102.549	23782	102.533	2	23784	750	277.329	0.369771	277.329	0.369771	1	0	9.30907	62.6643	44.1878	27.2093	18.059	17.0641	4.32836	11.2312	2.59583	11.2127	11.9817	4.02897	9.31288	18.004	5.15351	7.74566	6.39458	6.8456	-2.37737	-2.98117	-3.06354	-3.35955	-3.02446	-2.84582	-3.09641	-3.03584	-1.41621	-3.34694	-2.08873	-3.07594	-2.98198	-3.03824	-3.17418	-2.77361	-3.24977	-2.51291	MIRA-MS	10	Canonical
F:\MPL\marcua1\Sample\20251015_ECL2_OBJ43390_LEIA_FTMS2_10FDR_3hr_CellLines_A02IP1_F1_03_APIREY:RTSNode:21582:2:1	0.0423111	0.00596462	0.113605	.IETHYLNE.	FRIH_HUMAN|P02794	21582	2	1	20251015_ECL2_OBJ43390_LEIA_FTMS2_10FDR_3hr_CellLines_A02IP1_F1_03_APIREY	91.1082	21582	91.0823	2	21584	750	189.691	0.252921	189.691	0.252921	1	0	0	13.0816	17.7572	16.9021	12.1384	5.01473	7.75522	17.5964	3.04671	21.773	4.4262	3.33638	7.75543	19.0742	5.14534	14.7507	9.68807	10.4494	-1000000	-4.60158	-4.74388	-4.66954	-4.33439	-4.85462	-4.278	-4.09112	-4.69915	-4.16143	-3.834	-2.38311	-4.48306	-4.29887	-5.00774	-4.25231	-4.04595	-3.98063	MIRA-MS	8	Canonical
F:\MPL\marcua1\Sample\20251015_ECL2_OBJ43390_LEIA_FTMS2_10FDR_3hr_CellLines_A02IP1_F2_01_APIREY:RTSNode:34175:2:1	0.475436	0.000951701	0.0105099	.IETLGGVF.	GRP75_HUMAN|P38646	34175	2	1	20251015_ECL2_OBJ43390_LEIA_FTMS2_10FDR_3hr_CellLines_A02IP1_F2_01_APIREY	154.71	34161	154.647	2	34175	200	933.295	4.66647	933.295	4.66647	0.266667	0	20.552	34.2913	30.8285	93.0033	115.349	12.2815	23.7426	74.2445	2.90105	131.88	8.26171	12.9565	51.3402	130.916	8.41163	43.9778	72.4795	65.8779	-2.13541	-2.14096	-2.16336	-1.81138	-1.95271	-2.13683	-1.79666	-1.8633	-2.82318	-1.71794	-1.97238	-1.57479	-1.94277	-1.89221	-2.71579	-1.86365	-1.99863	-2.06131	MIRA-MS	8	Canonical
F:\MPL\marcua1\Sample\20251015_ECL2_OBJ43390_LEIA_FTMS2_10FDR_3hr_CellLines_A02IP1_F3_01_APIREY:RTSNode:37286:3:1	0.525137	0.000328299	0.00456098	.IETLGGVFTKL.	GRP75_HUMAN|P38646	37286	3	1	20251015_ECL2_OBJ43390_LEIA_FTMS2_10FDR_3hr_CellLines_A02IP1_F3_01_APIREY	164.567	37259	164.446	2	37286	200	237.085	1.18543	237.085	1.18543	0.266667	0	12.5242	11.2975	16.456	16.0844	18.3371	10.5446	9.11425	16.1517	5.30381	22.9499	12.5622	5.38681	19.6249	17.8179	7.99565	13.6944	10.7032	10.5369	-2.37737	-1.9009	-2.40341	-2.16865	-2.19088	-2.25499	-1.6785	-2.21506	-1.41621	-2.06701	-1.97238	-1.22837	-2.05824	-2.12142	-2.2574	-1.97739	-2.56733	-1.7226	MIRA-MS	11	Canonical
F:\MPL\marcua1\Sample\20251015_ECL2_OBJ43390_LEIA_FTMS2_10FDR_3hr_CellLines_A02IP1_F1_03_APIREY:RTSNode:31051:2:1	0.725197	0.000236239	0.00189714	.IEVPDGFTA.	AMPB_HUMAN|Q9H4A4	31051	2	1	20251015_ECL2_OBJ43390_LEIA_FTMS2_10FDR_3hr_CellLines_A02IP1_F1_03_APIREY	138.152	31051	138.136	2	31053	750	174.777	0.233035	174.777	0.233035	1	0	7.69145	7.62166	4.12567	4.09382	32.8539	6.1465	6.2302	3.636	0	4.59944	3.34459	6.86659	3.31427	8.82672	5.31367	5.44903	43.7659	20.8972	-4.67597	-2.98117	-4.08375	-1.69229	-3.97714	-3.31847	-3.80536	-2.21506	-1000000	-4.62686	-4.0667	-4.1152	-4.36759	-3.95506	-3.74717	-3.68358	-3.59099	-3.98063	MIRA-MS	9	Canonical
F:\MPL\marcua1\Sample\20251015_ECL2_OBJ43390_LEIA_FTMS2_10FDR_3hr_CellLines_A02IP1_F2_01_APIREY:RTSNode:35838:2:1	1.76027	0.000307692	4.6218e-06	.IFDLGGGTFDVS.	HS71A_HUMAN|P0DMV8	35838	2	1	20251015_ECL2_OBJ43390_LEIA_FTMS2_10FDR_3hr_CellLines_A02IP1_F2_01_APIREY	163.255	35838	163.238	2	35840	750	167.068	0.222757	167.068	0.222757	1	0	0	0	5.14688	2.94094	32.0119	3.91127	2.36059	2.50863	3.73856	5.4063	2.82499	2.90556	0	6.4935	6.61705	14.2518	35.0814	40.8683	-1000000	-1000000	-3.78369	-3.24046	-3.73897	-3.9093	-3.33273	-2.09781	-3.29217	-3.46329	-3.834	-3.42236	-1000000	-4.52808	-3.86177	-3.34234	-3.36351	-3.64192	MIRA-MS	12	Canonical
F:\MPL\marcua1\Sample\20251015_ECL2_OBJ43390_LEIA_FTMS2_10FDR_3hr_CellLines_A02IP1_F2_01_APIREY:RTSNode:27902:2:1	0.3869	0.00104493	0.0177469	.IFTPNDERL.	EXOC1_HUMAN|Q9NV70	27902	2	1	20251015_ECL2_OBJ43390_LEIA_FTMS2_10FDR_3hr_CellLines_A02IP1_F2_01_APIREY	122.952	27902	122.936	2	27904	750	386	0.514667	386	0.514667	1	0	14.1666	21.4685	20.9151	36.5116	23.2707	9.53515	15.9333	26.2508	10.0872	44.7923	10.5266	5.53299	19.6633	59.5772	14.9504	24.7232	16.5427	11.5527	-3.64765	-3.76137	-4.08375	-3.59773	-3.5008	-2.96398	-4.04168	-3.3876	-3.64392	-3.81236	-3.71765	-3.19142	-3.90572	-3.61126	-3.63257	-3.45609	-3.70473	-3.52902	MIRA-MS	9	Canonical
F:\MPL\marcua1\Sample\20251015_ECL2_OBJ43390_LEIA_FTMS2_10FDR_3hr_CellLines_A02IP1_F2_01_APIREY:RTSNode:31429:2:1	0.335482	0.00104493	0.0239862	.IGAVPLIQGE.	CATD_HUMAN|P07339	31429	2	1	20251015_ECL2_OBJ43390_LEIA_FTMS2_10FDR_3hr_CellLines_A02IP1_F2_01_APIREY	141.021	31429	140.996	2	31431	750	134.009	0.178679	134.009	0.178679	1	0	5.48087	12.0968	10.9825	8.10937	7.07063	3.09359	5.95947	8.71028	2.381	7.22094	5.80193	5.01085	6.61856	7.91186	6.62394	10.1818	9.44564	11.3095	-3.76863	-4.00143	-4.56384	-4.43136	-3.61989	-3.31847	-5.10511	-3.73936	-4.5819	-4.85957	-4.2994	-3.76878	-3.32838	-4.06967	-4.09096	-3.68358	-3.81847	-4.20643	MIRA-MS	10	Canonical
F:\MPL\marcua1\Sample\20251015_ECL2_OBJ43390_LEIA_FTMS2_10FDR_3hr_CellLines_A02IP1_F2_01_APIREY:RTSNode:32890:2:1	0.456024	0.000951701	0.0117943	.IGDDVGTLGF.	FLNA_HUMAN|P21333	32890	2	1	20251015_ECL2_OBJ43390_LEIA_FTMS2_10FDR_3hr_CellLines_A02IP1_F2_01_APIREY	148.177	32890	148.158	2	32893	750	212.349	0.283132	212.349	0.283132	1	0	16.1868	13.9937	10.3359	12.7839	14.4506	7.38866	13.342	18.6848	5.25206	10.2251	7.33561	8.2113	16.8966	16.6444	7.54652	11.6779	10.8167	10.5766	-3.82912	-3.58132	-3.8437	-3.35955	-3.5008	-3.5548	-4.51432	-3.50485	-3.52667	-3.46329	-3.36859	-3.65331	-3.79025	-3.38205	-4.20556	-3.56983	-3.81847	-3.52902	MIRA-MS	10	Canonical
F:\MPL\marcua1\Sample\20251015_ECL2_OBJ43390_LEIA_FTMS2_10FDR_3hr_CellLines_A02IP1_F2_01_APIREY:RTSNode:29461:2:1	0.84105	0.000307692	0.00117318	.IGGLAMACHDSF.	S10AB_HUMAN|P31949	29461	2	1	20251015_ECL2_OBJ43390_LEIA_FTMS2_10FDR_3hr_CellLines_A02IP1_F2_01_APIREY	130.952	29461	130.936	2	29463	750	419.395	0.559193	419.395	0.559193	1	0	10.3983	10.3548	11.7187	27.9556	38.5206	14.0504	7.67296	21.4462	3.51372	26.0352	5.82588	8.48717	23.0124	69.7938	21.5012	22.6374	62.929	33.5416	-3.9501	-3.64134	-3.72368	-3.71682	-3.5008	-3.20031	-3.92352	-3.27035	-3.05768	-3.69601	-3.36859	-4.1152	-3.32838	-3.72586	-3.17418	-3.56983	-3.70473	-3.52902	MIRA-MS	12	Canonical
F:\MPL\marcua1\Sample\20251015_ECL2_OBJ43390_LEIA_FTMS2_10FDR_3hr_CellLines_A02IP1_F2_01_APIREY:RTSNode:30066:2:1	0.156099	0.00425926	0.0664051	.IGGSDLGPL.	G6PI_HUMAN|P06744	30066	2	1	20251015_ECL2_OBJ43390_LEIA_FTMS2_10FDR_3hr_CellLines_A02IP1_F2_01_APIREY	133.976	30066	133.96	2	30068	750	231.818	0.309091	231.818	0.309091	1	0	8.15111	18.6984	16.3636	12.7065	18.4104	12.0551	9.76017	13.7634	8.7553	9.39539	11.7713	9.57545	8.8508	13.8718	12.3654	14.8248	15.6612	16.8379	-4.61548	-4.3015	-4.26378	-3.955	-4.09622	-3.79113	-4.04168	-4.20838	-4.23016	-4.04508	-3.95035	-3.88426	-3.79025	-4.41348	-3.51798	-3.91107	-3.93221	-4.20643	MIRA-MS	9	Canonical
F:\MPL\marcua1\Sample\20251015_ECL2_OBJ43390_LEIA_FTMS2_10FDR_3hr_CellLines_A02IP1_F3_01_APIREY:RTSNode:34786:2:1	0.376554	0.000328299	0.0127483	.IGGSILASLST.	ACTA_HUMAN|P62736	34786	2	1	20251015_ECL2_OBJ43390_LEIA_FTMS2_10FDR_3hr_CellLines_A02IP1_F3_01_APIREY	153.851	34786	153.832	2	34789	683.874	918.991	1.3438	918.991	1.3438	0.911832	0	35.2817	47.7536	66.8377	81.8144	61.6004	30.0126	41.1896	53.6075	26.8429	97.8527	21.5924	26.636	43.7929	71.2733	38.5753	70.1403	56.195	47.9928	-3.52667	-3.40128	-3.42362	-3.24046	-3.26263	-2.84582	-3.21457	-3.15309	-3.29217	-2.99787	-2.90319	-2.845	-2.86651	-3.15284	-3.28878	-3.34234	-3.24977	-3.30322	MIRA-MS	11	Canonical
F:\MPL\marcua1\Sample\20251015_ECL2_OBJ43390_LEIA_FTMS2_10FDR_3hr_CellLines_A02IP1_F2_01_APIREY:RTSNode:33246:2:1	1.11416	0.000307692	0.0002265	.IGIGGSDLGPL.	G6PI_HUMAN|P06744	33246	2	1	20251015_ECL2_OBJ43390_LEIA_FTMS2_10FDR_3hr_CellLines_A02IP1_F2_01_APIREY	149.973	33246	149.957	2	33248	750	236.571	0.315428	236.571	0.315428	1	0	7.66937	9.51617	25.9646	17.9797	25.9577	5.34949	4.85493	13.6066	8.13103	14.4258	4.41881	5.81802	8.97945	18.1777	9.43668	14.5375	22.3004	19.4469	-4.73646	-3.82138	-3.54364	-3.83591	-4.09622	-3.5548	-4.04168	-3.50485	-3.05768	-3.23058	-4.64845	-3.30689	-3.55932	-4.18427	-3.74717	-3.11485	-3.47725	-3.75483	MIRA-MS	11	Canonical
F:\MPL\marcua1\Sample\20251015_ECL2_OBJ43390_LEIA_FTMS2_10FDR_3hr_CellLines_A02IP1_F2_01_APIREY:RTSNode:34532:2:1	0.591565	0.000559128	0.00525423	.IGIQDGYLSL.	IF5A1_HUMAN|P63241	34532	2	1	20251015_ECL2_OBJ43390_LEIA_FTMS2_10FDR_3hr_CellLines_A02IP1_F2_01_APIREY	156.618	34532	156.602	2	34534	750	173.229	0.230972	173.229	0.230972	1	0	3.80318	6.00019	15.6702	11.1478	13.2135	5.53742	6.13501	8.77161	9.18196	14.1913	2.2021	4.9284	5.56593	12.3617	18.4982	18.2094	8.84232	8.96903	-3.16373	-2.86114	-3.78369	-3.59773	-3.38172	-2.84582	-2.38745	-3.15309	-2.94043	-3.11422	-4.64845	-3.99973	-3.44385	-3.26745	-3.40338	-3.22859	-3.93221	-3.64192	MIRA-MS	10	Canonical
F:\MPL\marcua1\Sample\20251015_ECL2_OBJ43390_LEIA_FTMS2_10FDR_3hr_CellLines_A02IP1_F3_01_APIREY:RTSNode:37587:2:1	0.372572	0.000606612	0.0131023	.IGMGLMGF.	ATP68_HUMAN|P56378	37587	2	1	20251015_ECL2_OBJ43390_LEIA_FTMS2_10FDR_3hr_CellLines_A02IP1_F3_01_APIREY	165.869	37565	165.753	2	37587	200	1148.54	5.74269	1148.54	5.74269	0.266667	0	28.9784	168.883	63.6054	181.752	102.217	262.041	70.3944	35.154	12.3339	28.4751	24.9558	12.7462	25.0257	27.5487	18.3763	22.8704	41.5597	21.6227	-2.61933	-2.20098	-2.46342	-2.16865	-2.42904	-2.01866	-2.50561	-1.98056	-1.6507	-2.18337	-1.97238	-1.57479	-2.40464	-2.12142	-2.14281	-2.09114	-2.22611	-2.28711	MIRA-MS	8	Canonical
F:\MPL\marcua1\Sample\20251015_ECL2_OBJ43390_LEIA_FTMS2_10FDR_3hr_CellLines_A02IP1_F2_01_APIREY:RTSNode:25083:2:1	0.413927	0.00104493	0.0151329	.IGNACWE.	TBA1A_HUMAN|Q71U36	25083	2	1	20251015_ECL2_OBJ43390_LEIA_FTMS2_10FDR_3hr_CellLines_A02IP1_F2_01_APIREY	108.977	25066	108.893	2	25083	200	161.647	0.808237	161.647	0.808237	0.266667	0	5.48158	9.10198	47.5088	7.87031	11.7755	6.64901	10.4491	10.701	5.94031	2.83149	4.11268	7.36503	2.44066	7.38577	8.47371	2.66524	3.79023	7.10494	-1.89346	-2.20098	-2.10335	-1.69229	-1.95271	-1.546	-2.03298	-1.8633	-2.00245	-0.438022	-0.459819	-1.92121	-2.17371	-1.66301	-2.02821	-2.65987	-2.56733	-1.7226	MIRA-MS	7	Canonical
F:\MPL\marcua1\Sample\20251015_ECL2_OBJ43390_LEIA_FTMS2_10FDR_3hr_CellLines_A02IP1_F2_01_APIREY:RTSNode:24476:3:1	0.61189	0.000559128	0.00465172	.IGNERFRCPEAI.	ACTBL_HUMAN|Q562R1	24476	3	1	20251015_ECL2_OBJ43390_LEIA_FTMS2_10FDR_3hr_CellLines_A02IP1_F2_01_APIREY	105.976	24461	105.907	2	24476	200	395.394	1.97697	395.394	1.97697	0.266667	0	20.9795	25.9478	54.0749	49.4254	38.887	17.3509	7.29482	17.4985	4.21735	26.6349	10.0215	8.38685	14.7012	22.1981	29.9528	14.37	19.3847	14.0675	-2.55884	-2.26099	-2.10335	-1.81138	-1.83362	-1.42784	-1.32402	-1.74605	-2.35419	-1.25252	-1.62333	-1.45932	-1.82731	-1.77761	-1.91361	-1.63615	-1.77115	-1.94841	MIRA-MS	12	Canonical
F:\MPL\marcua1\Sample\20251015_ECL2_OBJ43390_LEIA_FTMS2_10FDR_3hr_CellLines_A02IP1_F3_01_APIREY:RTSNode:33586:2:1	0.682819	0.000328299	0.00152389	.IGQFGVGF.	ENPL_HUMAN|P14625	33586	2	1	20251015_ECL2_OBJ43390_LEIA_FTMS2_10FDR_3hr_CellLines_A02IP1_F3_01_APIREY	148.517	33570	148.431	2	33586	200	1705.43	8.52714	1705.43	8.52714	0.266667	0	35.9599	58.2034	119.106	65.7562	219.104	50.1181	45.6078	67.2743	31.0173	101.072	51.0545	54.967	64.1139	103.487	66.3058	98.2356	236.38	237.664	-1.89346	-1.66084	-1.68327	-1.45411	-1.71454	-1.546	-1.79666	-1.51154	-1.6507	-1.60159	-1.73968	-1.69027	-1.71184	-1.4338	-1.91361	-1.29492	-1.77115	-1.7226	MIRA-MS	8	Canonical
F:\MPL\marcua1\Sample\20251015_ECL2_OBJ43390_LEIA_FTMS2_10FDR_3hr_CellLines_A02IP1_F2_01_APIREY:RTSNode:28851:2:1	0.178002	0.00374672	0.0588661	.IGQLVVC.	RN145_HUMAN|Q96MT1	28851	2	1	20251015_ECL2_OBJ43390_LEIA_FTMS2_10FDR_3hr_CellLines_A02IP1_F2_01_APIREY	127.842	28851	127.821	2	28854	750	208.537	0.278049	208.537	0.278049	1	0	10.1622	12.8233	13.1322	13.7156	14.1354	10.3691	5.22906	13.632	3.39263	15.0385	14.1354	7.39961	9.46363	18.1104	10.7785	11.1073	12.7868	13.1256	-4.25254	-4.42153	-4.56384	-4.66954	-3.5008	-4.38196	-3.80536	-3.85661	-4.8164	-3.92872	-3.6013	-3.88426	-4.25212	-4.06967	-4.54935	-4.4798	-4.04595	-3.98063	MIRA-MS	7	Canonical
F:\MPL\marcua1\Sample\20251015_ECL2_OBJ43390_LEIA_FTMS2_10FDR_3hr_CellLines_A02IP1_F3_01_APIREY:RTSNode:21177:3:1	0.0820568	0.00552613	0.0900562	.IGRTDFRDGSIAV.	HACL2_HUMAN|A1L0T0	21177	3	1	20251015_ECL2_OBJ43390_LEIA_FTMS2_10FDR_3hr_CellLines_A02IP1_F3_01_APIREY	93.8207	21158	93.7419	2	21177	200	590.789	2.95394	590.789	2.95394	0.266667	0	18.5764	29.56	46.4749	67.6829	52.7072	15.8476	17.0845	30.0202	4.90391	92.3915	11.453	9.32512	30.264	45.2598	21.4822	53.4808	24.0919	20.1829	-2.25639	-2.20098	-2.04334	-2.16865	-2.07179	-1.66417	-1.6785	-1.74605	-2.82318	-1.95066	-2.32143	-1.57479	-2.17371	-2.00682	-1.79901	-1.97739	-2.33985	-2.28711	MIRA-MS	13	Canonical
F:\MPL\marcua1\Sample\20251015_ECL2_OBJ43390_LEIA_FTMS2_10FDR_3hr_CellLines_A02IP1_F2_01_APIREY:RTSNode:21765:2:1	1.09653	0.000307692	0.000251872	.IGSSQYSGTY.	ATX1_HUMAN|P54253	21765	2	1	20251015_ECL2_OBJ43390_LEIA_FTMS2_10FDR_3hr_CellLines_A02IP1_F2_01_APIREY	92.9963	21765	92.9797	2	21767	750	130.612	0.17415	130.612	0.17415	1	0	6.03661	4.26834	10.703	12.8618	5.78863	2.70519	4.62936	7.97926	4.01016	15.536	5.318	3.05716	8.22849	14.4137	4.10373	11.2661	5.52328	4.18346	-3.76863	-3.70135	-3.60365	-3.47864	-3.85805	-2.25499	-4.39616	-3.3876	-2.94043	-2.6488	-3.13589	-2.49858	-3.90572	-3.15284	-3.97637	-3.45609	-3.93221	-3.30322	MIRA-MS	10	Canonical
F:\MPL\marcua1\Sample\20251015_ECL2_OBJ43390_LEIA_FTMS2_10FDR_3hr_CellLines_A02IP1_F2_01_APIREY:RTSNode:32383:2:1	0.361152	0.00104493	0.0206437	.IGTGATGATLYL.	NDUA4_HUMAN|O00483	32383	2	1	20251015_ECL2_OBJ43390_LEIA_FTMS2_10FDR_3hr_CellLines_A02IP1_F2_01_APIREY	145.657	32383	145.64	2	32385	750	115.637	0.154183	115.637	0.154183	1	0	5.49315	9.54133	7.29854	6.73082	2.70386	3.80038	7.15969	9.72876	0	7.61448	3.97354	2.56786	7.10708	20.5448	2.5693	5.00954	8.84283	4.95092	-4.37352	-2.6811	-2.8235	-3.00228	-3.14355	-3.31847	-3.21457	-2.56682	-1000000	-1.8343	-2.32143	-3.76878	-2.52011	-2.80904	-2.71579	-3.22859	-2.90855	-2.85162	MIRA-MS	12	Canonical
F:\MPL\marcua1\Sample\20251015_ECL2_OBJ43390_LEIA_FTMS2_10FDR_3hr_CellLines_A02IP1_F2_01_APIREY:RTSNode:26585:2:1	0.322373	0.001222	0.0258888	.IGTPPQCF.	CATD_HUMAN|P07339	26585	2	1	20251015_ECL2_OBJ43390_LEIA_FTMS2_10FDR_3hr_CellLines_A02IP1_F2_01_APIREY	116.397	26561	116.281	2	26585	200	583.571	2.91785	583.571	2.91785	0.266667	0	34.7586	28.5572	33.6278	46.2308	28.185	12.203	20.0017	49.2609	14.3761	44.6584	19.0645	12.1191	31.1736	68.3442	22.4618	48.4953	42.4108	27.6417	-1.40954	-1.54081	-1.38321	-1.09684	-1.2382	-0.00986156	-1.44218	-0.925272	-0.947214	-1.0198	-1.15792	-0.420063	-1.36544	-1.08999	-1.22603	-0.953681	-1.0887	-1.271	MIRA-MS	8	Canonical
F:\MPL\marcua1\Sample\20251015_ECL2_OBJ43390_LEIA_FTMS2_10FDR_3hr_CellLines_A02IP1_F2_01_APIREY:RTSNode:25304:2:1	0.137568	0.00527465	0.0734531	.IHIPINN.	SC61G_HUMAN|P60059	25304	2	1	20251015_ECL2_OBJ43390_LEIA_FTMS2_10FDR_3hr_CellLines_A02IP1_F2_01_APIREY	110.016	25283	109.926	2	25304	200	140.407	0.702036	140.407	0.702036	0.266667	0	4.30398	9.15526	18.498	10.0842	10.754	5.80339	6.33793	9.79194	5.46204	8.36124	3.25003	2.23471	4.55203	10.2688	3.51261	10.4767	10.3363	7.22402	-1.53052	-1.00068	-1.68327	-1.81138	-1.59545	-1.78233	-1.32402	-1.98056	-1.6507	-1.48523	-0.227117	-2.49858	-1.36544	-2.00682	-2.02821	-1.40866	-1.42993	-0.932294	MIRA-MS	7	Canonical
F:\MPL\marcua1\Sample\20251015_ECL2_OBJ43390_LEIA_FTMS2_10FDR_3hr_CellLines_A02IP1_F3_01_APIREY:RTSNode:24602:3:1	0.857201	0.000328299	0.000452657	.IHQGTKMIPCDF.	G6PI_HUMAN|P06744	24602	3	1	20251015_ECL2_OBJ43390_LEIA_FTMS2_10FDR_3hr_CellLines_A02IP1_F3_01_APIREY	109.4	24602	109.383	2	24604	750	387.678	0.516904	387.678	0.516904	1	0	12.9112	22.1852	23.6429	41.317	29.4625	14.6518	12.1533	25.7675	7.22159	52.3723	8.50136	5.7084	19.3232	43.5558	11.8254	27.8748	15.5436	13.6599	-3.70814	-3.58132	-3.3636	-3.47864	-3.61989	-2.96398	-3.56904	-3.27035	-3.87841	-2.99787	-2.78684	-2.26763	-3.67479	-3.38205	-3.40338	-3.34234	-3.36351	-3.86773	MIRA-MS	12	Canonical
F:\MPL\marcua1\Sample\20251015_ECL2_OBJ43390_LEIA_FTMS2_10FDR_3hr_CellLines_A02IP1_F3_01_APIREY:RTSNode:16605:3:1	0.269505	0.0010805	0.0264766	.IHQGTKM[15.9949]IPC.	G6PI_HUMAN|P06744	16605	3	1	20251015_ECL2_OBJ43390_LEIA_FTMS2_10FDR_3hr_CellLines_A02IP1_F3_01_APIREY	73.1694	16603	73.1523	2	16605	750	100.759	0.134345	100.759	0.134345	1	0	4.26295	3.83148	30.2489	9.22773	9.80732	2.96762	4.03594	2.63409	0	0	4.94429	0	2.0989	6.52948	2.4718	4.46762	5.72866	7.502	-3.16373	-3.28125	-3.48363	-2.88319	-3.5008	-3.5548	-2.86009	-2.56682	-1000000	-1000000	-2.67049	-1000000	-2.52011	-3.26745	-2.94499	-3.91107	-3.02229	-3.75483	MIRA-MS	10	Canonical
F:\MPL\marcua1\Sample\20251015_ECL2_OBJ43390_LEIA_FTMS2_10FDR_3hr_CellLines_A02IP1_F3_01_APIREY:RTSNode:16356:3:1	0.143224	0.00363372	0.0611195	.IHQGTKM[15.9949]IPCD.	G6PI_HUMAN|P06744	16356	3	1	20251015_ECL2_OBJ43390_LEIA_FTMS2_10FDR_3hr_CellLines_A02IP1_F3_01_APIREY	71.9772	16356	71.9606	2	16358	750	130.532	0.174043	130.532	0.174043	1	0	0	5.45822	19.8216	20.365	12.4148	0	2.23719	7.72461	0	18.742	2.19655	0	7.13441	20.9163	2.14358	7.66036	3.7175	0	-1000000	-3.40128	-3.8437	-3.59773	-3.26263	-1000000	-5.45959	-3.27035	-1000000	-3.57965	-4.18305	-1000000	-3.67479	-3.49665	-4.09096	-4.13856	-3.59099	-1000000	MIRA-MS	11	Canonical
F:\MPL\marcua1\Sample\20251015_ECL2_OBJ43390_LEIA_FTMS2_10FDR_3hr_CellLines_A02IP1_F3_01_APIREY:RTSNode:33076:3:1	1.5536	0.000328299	3.54621e-06	.IHSLPPEGKLGIMEL.	COX8A_HUMAN|P10176	33076	3	1	20251015_ECL2_OBJ43390_LEIA_FTMS2_10FDR_3hr_CellLines_A02IP1_F3_01_APIREY	146.452	33076	146.44	2	33078	512.374	776.434	1.51537	776.434	1.51537	0.683165	0	12.8644	17.8525	26.6396	29.293	182.309	8.32177	10.7683	14.8409	3.49896	39.655	3.89755	8.15096	15.9298	34.0223	22.9816	24.9485	227.217	93.2431	-2.86129	-2.32101	-2.58345	-2.28774	-2.66721	-2.49132	-1.91482	-2.80133	-2.47144	-2.53244	-0.925223	-2.61405	-2.40464	-2.57983	-2.6012	-2.20488	-2.56733	-2.51291	MIRA-MS	15	Canonical
F:\MPL\marcua1\Sample\20251015_ECL2_OBJ43390_LEIA_FTMS2_10FDR_3hr_CellLines_A02IP1_F3_01_APIREY:RTSNode:22312:2:1	0.436809	0.000328299	0.00841226	.IHVGQAGVQIG.	TBA1A_HUMAN|Q71U36	22312	2	1	20251015_ECL2_OBJ43390_LEIA_FTMS2_10FDR_3hr_CellLines_A02IP1_F3_01_APIREY	99.026	22312	99.0094	2	22314	750	125.189	0.166919	125.189	0.166919	1	0	0	6.04219	16.1933	10.2673	5.71052	4.81863	3.89516	11.8952	0	6.7605	3.20309	0	9.34209	11.6206	13.4321	13.0777	4.82588	4.1052	-1000000	-4.66159	-3.60365	-3.83591	-3.38172	-3.9093	-3.33273	-2.68408	-1000000	-3.11422	-2.32143	-1000000	-2.40464	-2.23602	-2.71579	-2.88736	-4.50092	-2.06131	MIRA-MS	11	Canonical
F:\MPL\marcua1\Sample\20251015_ECL2_OBJ43390_LEIA_FTMS2_10FDR_3hr_CellLines_A02IP1_F2_01_APIREY:RTSNode:24833:2:1	1.05723	0.000307692	0.000319144	.IHVGQAGVQIGN.	TBA1A_HUMAN|Q71U36	24833	2	1	20251015_ECL2_OBJ43390_LEIA_FTMS2_10FDR_3hr_CellLines_A02IP1_F2_01_APIREY	107.774	24833	107.753	2	24836	750	135.861	0.181148	135.861	0.181148	1	0	0	8.33473	34.7798	11.4393	5.3918	4.80343	3.59381	5.63255	4.49259	6.46006	0	3.17951	7.46416	8.43008	11.2814	10.308	3.47116	6.79868	-1000000	-4.12146	-4.56384	-4.07409	-4.69164	-3.9093	-3.21457	-3.85661	-4.8164	-3.81236	-1000000	-4.34615	-4.25212	-4.29887	-4.32016	-4.02482	-3.02229	-4.65804	MIRA-MS	12	Canonical
F:\MPL\marcua1\Sample\20251015_ECL2_OBJ43390_LEIA_FTMS2_10FDR_3hr_CellLines_A02IP1_F3_01_APIREY:RTSNode:39053:2:1	0.463582	0.000328299	0.00698947	.IIADNIIFL.	SSBP_HUMAN|Q04837	39053	2	1	20251015_ECL2_OBJ43390_LEIA_FTMS2_10FDR_3hr_CellLines_A02IP1_F3_01_APIREY	171.831	39053	171.825	2	39056	100	264.927	2.64927	264.927	2.64927	0.133333	0	26.8918	25.2009	7.8971	6.61133	9.3583	7.37459	25.4307	22.045	7.06586	8.08384	10.5576	8.14035	39.5112	24.0519	9.57828	11.8399	6.97105	8.31785	-3.70814	-3.46129	-4.38381	-2.7641	-3.97714	-3.43664	-3.45088	-3.27035	-3.40942	-3.57965	-3.01954	-3.07594	-3.55932	-3.15284	-3.86177	-3.56983	-4.04595	-3.19032	MIRA-MS	9	Canonical
F:\MPL\marcua1\Sample\20251015_ECL2_OBJ43390_LEIA_FTMS2_10FDR_3hr_CellLines_A02IP1_F1_03_APIREY:RTSNode:25634:2:1	0.829507	0.000236239	0.000988524	.IIDENGVHEL.	UAP1_HUMAN|Q16222	25634	2	1	20251015_ECL2_OBJ43390_LEIA_FTMS2_10FDR_3hr_CellLines_A02IP1_F1_03_APIREY	110.584	25632	110.567	2	25634	750	113.283	0.151043	113.283	0.151043	1	0	4.92592	17.2696	1.91693	4.99164	6.36324	6.5039	5.92883	17.536	0	0	3.67119	6.03227	6.86244	16.1044	2.73191	3.30716	3.98035	5.15689	-3.52667	-5.0817	-2.22338	-4.66954	-3.73897	-4.85462	-2.50561	-4.44288	-1000000	-1000000	-3.13589	-4.46162	-4.714	-4.29887	-2.94499	-5.38976	-4.50092	-3.86773	MIRA-MS	10	Canonical
F:\MPL\marcua1\Sample\20251015_ECL2_OBJ43390_LEIA_FTMS2_10FDR_3hr_CellLines_A02IP1_F2_01_APIREY:RTSNode:29576:2:1	0.408139	0.00104493	0.0156589	.IIDPGSTVTV.	VAPA_HUMAN|Q9P0L0	29576	2	1	20251015_ECL2_OBJ43390_LEIA_FTMS2_10FDR_3hr_CellLines_A02IP1_F2_01_APIREY	131.54	29576	131.519	2	29579	750	251.489	0.335319	251.489	0.335319	1	0	11.3314	18.1653	13.733	12.1714	15.7602	10.9582	10.2978	18.2691	4.44899	28.3317	13.8348	9.81434	13.111	14.4658	11.113	24.3958	8.59947	12.6876	-3.04276	-3.8814	-3.42362	-3.47864	-3.73897	-3.43664	-3.56904	-3.27035	-3.40942	-3.34694	-3.13589	-3.76878	-3.21292	-3.61126	-3.28878	-3.22859	-3.24977	-3.19032	MIRA-MS	10	Canonical
F:\MPL\marcua1\Sample\20251015_ECL2_OBJ43390_LEIA_FTMS2_10FDR_3hr_CellLines_A02IP1_F2_01_APIREY:RTSNode:29274:2:1	1.01549	0.000307692	0.000410365	.IIDQHTFEV.	DDB1_HUMAN|Q16531	29274	2	1	20251015_ECL2_OBJ43390_LEIA_FTMS2_10FDR_3hr_CellLines_A02IP1_F2_01_APIREY	129.961	29274	129.945	2	29276	750	497.555	0.663407	497.555	0.663407	1	0	21.6956	30.3656	28.2288	36.2643	30.8009	31.2427	19.7762	26.6689	16.8064	34.1342	22.3776	29.4246	21.6414	25.1194	23.2997	40.4991	28.4325	30.7773	-4.07108	-3.82138	-3.54364	-3.59773	-3.85805	-3.31847	-3.45088	-3.27035	-3.76117	-3.34694	-3.48494	-3.30689	-3.44385	-3.26745	-3.86177	-3.56983	-3.36351	-3.52902	MIRA-MS	9	Canonical
F:\MPL\marcua1\Sample\20251015_ECL2_OBJ43390_LEIA_FTMS2_10FDR_3hr_CellLines_A02IP1_F2_01_APIREY:RTSNode:34445:2:1	0.18016	0.00374672	0.0581672	.IIENIVAV.	RL1D1_HUMAN|O76021	34445	2	1	20251015_ECL2_OBJ43390_LEIA_FTMS2_10FDR_3hr_CellLines_A02IP1_F2_01_APIREY	156.186	34445	156.17	2	34447	750	114.737	0.152983	114.737	0.152983	1	0	3.05336	14.6798	5.96492	8.72417	4.44858	6.07254	0	7.84425	4.76953	9.1048	7.40188	4.51186	4.14778	7.89038	7.23935	7.09122	6.77399	5.01894	-1.53052	-2.98117	-3.66366	-3.47864	-3.85805	-3.43664	-1000000	-3.62211	-2.82318	-3.57965	-3.13589	-4.46162	-4.13666	-3.49665	-3.17418	-3.0011	-3.36351	-3.19032	MIRA-MS	8	Canonical
F:\MPL\marcua1\Sample\20251015_ECL2_OBJ43390_LEIA_FTMS2_10FDR_3hr_CellLines_A02IP1_F2_01_APIREY:RTSNode:24675:2:1	0.218349	0.00287963	0.0469933	.IIEPSLR.	RL40_HUMAN|P62987	24675	2	1	20251015_ECL2_OBJ43390_LEIA_FTMS2_10FDR_3hr_CellLines_A02IP1_F2_01_APIREY	106.984	24654	106.876	2	24675	200	431.77	2.15885	431.77	2.15885	0.266667	0	19.7133	23.8766	10.5879	16.9225	15.8693	9.35672	19.9181	42.037	12.7363	37.676	13.5247	7.61057	57.551	93.528	12.443	17.5175	10.4075	10.4943	-1.83297	-1.96092	-1.50323	-1.81138	-2.30996	-1.546	-1.44218	-1.27703	-1.6507	-1.36887	-1.62333	-1.57479	-1.94277	-1.66301	-2.4866	-1.63615	-1.88489	-1.271	MIRA-MS	7	Canonical
F:\MPL\marcua1\Sample\20251015_ECL2_OBJ43390_LEIA_FTMS2_10FDR_3hr_CellLines_A02IP1_F2_01_APIREY:RTSNode:29641:3:1	0.882014	0.000307692	0.000916769	.IIEVDPDTKEM.	RS17_HUMAN|P08708	29641	3	1	20251015_ECL2_OBJ43390_LEIA_FTMS2_10FDR_3hr_CellLines_A02IP1_F2_01_APIREY	131.883	29641	131.866	2	29643	750	126.142	0.168189	126.142	0.168189	1	0	2.88635	10.3221	5.57557	8.97277	12.2795	0	5.66522	10.1725	3.51532	14.204	0	2.29975	2.39789	16.748	5.80445	9.48745	10.2088	5.60232	-5.70429	-3.40128	-3.60365	-3.00228	-3.5008	-1000000	-2.50561	-3.15309	-3.52667	-2.76515	-1000000	-3.99973	-2.40464	-2.57983	-4.20556	-3.11485	-3.36351	-4.20643	MIRA-MS	11	Canonical
F:\MPL\marcua1\Sample\20251015_ECL2_OBJ43390_LEIA_FTMS2_10FDR_3hr_CellLines_A02IP1_F2_01_APIREY:RTSNode:27760:3:1	0.97954	0.000307692	0.00050957	.IIEVDPDTKEM[15.9949].	RS17_HUMAN|P08708	27760	3	1	20251015_ECL2_OBJ43390_LEIA_FTMS2_10FDR_3hr_CellLines_A02IP1_F2_01_APIREY	122.262	27760	122.245	2	27762	750	249.688	0.332917	249.688	0.332917	1	0	7.0364	13.7394	16.6081	19.4779	25.497	7.41364	9.52863	14.4037	3.65841	24.2462	3.95346	3.84909	12.7049	25.8728	7.09982	19.953	21.5939	13.0513	-4.19206	-4.06144	-3.96372	-3.83591	-3.85805	-3.08215	-4.15984	-3.73936	-4.5819	-3.69601	-2.78684	-2.26763	-4.13666	-3.72586	-3.51798	-3.68358	-3.47725	-3.98063	MIRA-MS	11	Canonical
F:\MPL\marcua1\Sample\20251015_ECL2_OBJ43390_LEIA_FTMS2_10FDR_3hr_CellLines_A02IP1_F3_01_APIREY:RTSNode:34670:2:1	0.628671	0.000328299	0.00222107	.IIFETPLRV.	IF4G1_HUMAN|Q04637	34670	2	1	20251015_ECL2_OBJ43390_LEIA_FTMS2_10FDR_3hr_CellLines_A02IP1_F3_01_APIREY	153.349	34670	153.337	2	34672	447.86	1129.8	2.52266	1129.8	2.52266	0.597147	0	101.511	113.418	36.3504	36.4446	41.0315	35.2991	87.053	128.424	17.1991	52.284	34.9695	34.5536	117.081	145.162	32.0379	44.7287	38.089	34.1627	-4.79695	-4.66159	-4.68387	-4.31227	-4.69164	-4.14563	-4.51432	-4.44288	-4.69915	-4.39415	-4.41575	-3.99973	-4.48306	-4.29887	-4.89315	-4.4798	-4.61466	-4.43223	MIRA-MS	9	Canonical
F:\MPL\marcua1\Sample\20251015_ECL2_OBJ43390_LEIA_FTMS2_10FDR_3hr_CellLines_A02IP1_F1_03_APIREY:RTSNode:30050:2:1	0.957686	0.000236239	0.000443482	.IIFPDDCE.	ADRM1_HUMAN|Q16186	30050	2	1	20251015_ECL2_OBJ43390_LEIA_FTMS2_10FDR_3hr_CellLines_A02IP1_F1_03_APIREY	133.037	30050	133.011	2	30052	750	155.184	0.206912	155.184	0.206912	1	0	7.43336	8.1522	10.7615	15.9774	13.1342	3.04266	4.51304	11.1964	2.59824	12.5628	2.65355	2.53416	6.56736	15.1452	4.50428	10.9795	13.6748	9.75366	-4.4945	-4.90165	-4.38381	-4.07409	-3.85805	-4.02746	-3.33273	-3.85661	-3.40942	-3.92872	-1.97238	-2.49858	-3.67479	-3.84046	-4.54935	-3.79732	-3.81847	-4.09353	MIRA-MS	8	Canonical
F:\MPL\marcua1\Sample\20251015_ECL2_OBJ43390_LEIA_FTMS2_10FDR_3hr_CellLines_A02IP1_F3_01_APIREY:RTSNode:39016:2:1	0.58378	0.000328299	0.00303476	.IIFVPVPQL.	RS7_HUMAN|P62081	39016	2	1	20251015_ECL2_OBJ43390_LEIA_FTMS2_10FDR_3hr_CellLines_A02IP1_F3_01_APIREY	171.685	39016	171.677	2	39019	100	678.825	6.78825	678.825	6.78825	0.133333	0	84.3935	40.7065	33.9847	13.3244	20.9218	12.8738	91.412	44.0602	29.6195	19.3199	26.013	13.4499	114.239	53.5072	30.5779	19.1629	18.9296	12.3289	-2.74031	-2.74111	-2.52344	-1.21593	-2.42904	-2.60949	-2.50561	-2.56682	-2.58869	-2.53244	-2.90319	-2.38311	-2.40464	-2.69443	-2.4866	-2.43237	-2.33985	-2.73871	MIRA-MS	9	Canonical
F:\MPL\marcua1\Sample\20251015_ECL2_OBJ43390_LEIA_FTMS2_10FDR_3hr_CellLines_A02IP1_F3_01_APIREY:RTSNode:37902:2:1	0.725241	0.000328299	0.00113433	.IIGGGMAFTF.	PGK1_HUMAN|P00558	37902	2	1	20251015_ECL2_OBJ43390_LEIA_FTMS2_10FDR_3hr_CellLines_A02IP1_F3_01_APIREY	167.198	37885	167.114	2	37902	200	654.177	3.27088	654.177	3.27088	0.266667	0	13.8529	40.83	25.9562	52.311	76.2224	12.0473	10.6218	32.1229	9.73037	74.3984	11.2876	9.73202	23.9491	51.0993	19.4651	46.4066	91.0219	53.1216	-2.8008	-2.38102	-2.28339	-2.28774	-2.07179	-2.01866	-2.38745	-1.98056	-2.58869	-1.95066	-2.20508	-1.45932	-2.17371	-2.12142	-2.14281	-1.86365	-2.11237	-2.06131	MIRA-MS	10	Canonical
F:\MPL\marcua1\Sample\20251015_ECL2_OBJ43390_LEIA_FTMS2_10FDR_3hr_CellLines_A02IP1_F3_01_APIREY:RTSNode:17714:2:1	0.208448	0.00232378	0.0398669	.IIGGGM[15.9949]A.	PGK1_HUMAN|P00558	17714	2	1	20251015_ECL2_OBJ43390_LEIA_FTMS2_10FDR_3hr_CellLines_A02IP1_F3_01_APIREY	78.62	17711	78.6006	2	17714	750	293.569	0.391425	293.569	0.391425	1	0	9.27744	25.7079	20.1986	17.3735	20.1438	16.4926	15.864	12.3672	6.87971	12.1795	11.9629	10.2703	13.8447	15.628	15.9568	13.8619	27.9054	27.6545	-3.70814	-3.58132	-3.78369	-4.07409	-3.73897	-3.08215	-3.6872	-3.50485	-3.64392	-3.11422	-3.6013	-3.19142	-3.79025	-3.26745	-3.86177	-3.68358	-3.70473	-3.64192	MIRA-MS	7	Canonical
F:\MPL\marcua1\Sample\20251015_ECL2_OBJ43390_LEIA_FTMS2_10FDR_3hr_CellLines_A02IP1_F3_01_APIREY:RTSNode:33958:3:1	0.585216	0.000328299	0.00300464	.IIIPEIQKV.	XPO2_HUMAN|P55060	33958	3	1	20251015_ECL2_OBJ43390_LEIA_FTMS2_10FDR_3hr_CellLines_A02IP1_F3_01_APIREY	150.079	33938	150.01	2	33958	200	2092.01	10.46	2092.01	10.46	0.266667	0	259.965	252.832	46.52	41.4582	61.7765	43.4044	237.472	238.746	31.188	34.5148	45.9433	43.0048	303.454	297.218	26.4682	32.5898	55.2053	40.2462	-1.95395	-1.9009	-2.16336	-1.45411	-1.71454	-1.19151	-1.56034	-1.62879	-2.00245	-1.60159	-1.39063	-1.1129	-1.4809	-1.5484	-2.14281	-1.7499	-1.88489	-1.7226	MIRA-MS	9	Canonical
F:\MPL\marcua1\Sample\20251015_ECL2_OBJ43390_LEIA_FTMS2_10FDR_3hr_CellLines_A02IP1_F1_03_APIREY:RTSNode:27152:2:1	0.134759	0.00237632	0.0688204	.IILDEAHNV.	TTF2_HUMAN|Q9UNY4	27152	2	1	20251015_ECL2_OBJ43390_LEIA_FTMS2_10FDR_3hr_CellLines_A02IP1_F1_03_APIREY	118.061	27152	118.045	2	27154	750	117.024	0.156032	117.024	0.156032	1	0	8.86278	7.86372	3.75619	6.16038	8.79336	7.37311	5.87782	7.72843	0	5.06883	7.25091	7.03841	11.6502	5.56195	4.90219	5.43239	5.16545	8.53809	-3.16373	-3.8814	-4.74388	-3.59773	-3.5008	-2.72765	-4.39616	-3.03584	-1000000	-3.46329	-2.90319	-3.76878	-3.55932	-4.06967	-3.51798	-3.45609	-4.15969	-2.51291	MIRA-MS	9	Canonical
F:\MPL\marcua1\Sample\20251015_ECL2_OBJ43390_LEIA_FTMS2_10FDR_3hr_CellLines_A02IP1_F3_01_APIREY:RTSNode:35242:2:1	0.0197542	0.00839965	0.131323	.IILENLEK.	CTTB2_HUMAN|Q8WZ74	35242	2	1	20251015_ECL2_OBJ43390_LEIA_FTMS2_10FDR_3hr_CellLines_A02IP1_F3_01_APIREY	155.772	35240	155.753	2	35242	750	3195.46	4.26062	3195.46	4.26062	1	0	402.103	300.269	72.4625	68.4807	89.548	74.6869	396.572	383.898	43.7773	76.4501	101.09	96.3892	366.592	420.126	59.4203	73.1965	78.3885	92.0142	-3.64765	-3.46129	-4.14376	-3.47864	-3.73897	-3.08215	-3.56904	-3.27035	-4.34741	-3.23058	-3.48494	-3.07594	-3.44385	-3.38205	-4.20556	-3.34234	-3.59099	-3.64192	MIRA-MS	8	Canonical
F:\MPL\marcua1\Sample\20251015_ECL2_OBJ43390_LEIA_FTMS2_10FDR_3hr_CellLines_A02IP1_F1_03_APIREY:RTSNode:30569:2:1	0.552497	0.000236239	0.00556851	.IIMDDEFQ.	AR2BP_HUMAN|Q9Y2Y0	30569	2	1	20251015_ECL2_OBJ43390_LEIA_FTMS2_10FDR_3hr_CellLines_A02IP1_F1_03_APIREY	135.66	30552	135.584	2	30569	200	104.449	0.522245	104.449	0.522245	0.266667	0	6.53656	4.10093	7.84556	9.08707	11.6227	3.95504	6.86502	3.52817	0	7.47831	3.48503	3.81756	1.97382	3.7532	2.50247	7.77067	16.391	3.73602	-2.74031	-2.44104	-2.70347	-2.7641	-2.42904	-2.25499	-2.50561	-2.33232	-1000000	-2.29973	-2.67049	-1.1129	-3.32838	-0.97539	-1.45522	-2.54612	-2.56733	-3.30322	MIRA-MS	8	Canonical
F:\MPL\marcua1\Sample\20251015_ECL2_OBJ43390_LEIA_FTMS2_10FDR_3hr_CellLines_A02IP1_F2_01_APIREY:RTSNode:35005:2:1	0.716372	0.000307692	0.00248395	.IIMETVPQL.	DOCK7_HUMAN|Q96N67	35005	2	1	20251015_ECL2_OBJ43390_LEIA_FTMS2_10FDR_3hr_CellLines_A02IP1_F2_01_APIREY	159.008	35005	158.992	2	35007	750	206.368	0.275158	206.368	0.275158	1	0	6.63878	2.81947	17.0993	18.5947	12.7988	6.26966	4.63485	5.26539	14.7556	17.1751	10.5734	8.65144	6.97562	7.15592	24.931	21.0977	12.5979	8.33381	-4.37352	-3.70135	-4.02374	-4.19318	-4.33439	-3.67297	-3.56904	-3.3876	-3.76117	-4.04508	-3.6013	-4.34615	-3.32838	-3.84046	-3.86177	-3.91107	-3.93221	-4.20643	MIRA-MS	9	Canonical
F:\MPL\marcua1\Sample\20251015_ECL2_OBJ43390_LEIA_FTMS2_10FDR_3hr_CellLines_A02IP1_F2_01_APIREY:RTSNode:32946:2:1	0.471909	0.000951701	0.0107325	.IIM[15.9949]ETVPQL.	DOCK7_HUMAN|Q96N67	32946	2	1	20251015_ECL2_OBJ43390_LEIA_FTMS2_10FDR_3hr_CellLines_A02IP1_F2_01_APIREY	148.447	32946	148.428	2	32949	750	207.656	0.276875	207.656	0.276875	1	0	6.94737	10.1939	15.2086	16.3791	9.56464	7.66194	8.42726	8.44027	14.7026	17.2213	11.3782	7.33655	5.15584	13.1577	18.1572	20.7746	9.90552	7.04369	-3.46618	-2.86114	-3.8437	-3.59773	-2.66721	-3.67297	-3.33273	-3.50485	-3.29217	-3.69601	-3.834	-3.76878	-3.67479	-3.84046	-3.17418	-3.45609	-2.90855	-3.52902	MIRA-MS	9	Canonical
F:\MPL\marcua1\Sample\20251015_ECL2_OBJ43390_LEIA_FTMS2_10FDR_3hr_CellLines_A02IP1_F1_03_APIREY:RTSNode:27457:2:1	0.516058	0.000236239	0.00698273	.IINDTYSEV.	PK2L1_HUMAN|Q9P0L9	27457	2	1	20251015_ECL2_OBJ43390_LEIA_FTMS2_10FDR_3hr_CellLines_A02IP1_F1_03_APIREY	119.582	27457	119.565	2	27459	750	134.743	0.179658	134.743	0.179658	1	0	8.15449	8.84933	7.48211	9.23656	5.66956	6.28787	5.9795	9.90736	5.39129	9.25411	5.85415	3.43411	9.10401	14.0838	8.09532	5.79329	5.57952	6.58693	-4.43401	-3.82138	-4.56384	-4.07409	-4.45348	-3.67297	-5.22327	-4.09112	-3.99566	-4.39415	-4.41575	-3.76878	-3.90572	-4.41348	-4.54935	-3.91107	-4.04595	-4.54513	MIRA-MS	9	Canonical
F:\MPL\marcua1\Sample\20251015_ECL2_OBJ43390_LEIA_FTMS2_10FDR_3hr_CellLines_A02IP1_F3_01_APIREY:RTSNode:35209:2:1	0.262228	0.0010805	0.0278104	.IINSLVTTV.	CKLF_HUMAN|Q9UBR5	35209	2	1	20251015_ECL2_OBJ43390_LEIA_FTMS2_10FDR_3hr_CellLines_A02IP1_F3_01_APIREY	155.628	35184	155.502	2	35209	200	457.008	2.28504	457.008	2.28504	0.266667	0	33.5784	38.871	16.0005	26.9084	37.8605	14.5832	32.8601	31.1649	8.94585	26.5156	19.0897	16.1305	40.3475	40.8939	16.1996	23.5047	18.1134	15.4401	-2.37737	-1.96092	-2.04334	-2.04956	-1.83362	-1.78233	-2.15114	-1.39429	-1.53345	-1.95066	-1.85603	-1.45932	-1.82731	-1.77761	-2.2574	-1.97739	-1.88489	-2.06131	MIRA-MS	9	Canonical
F:\MPL\marcua1\Sample\20251015_ECL2_OBJ43390_LEIA_FTMS2_10FDR_3hr_CellLines_A02IP1_F1_03_APIREY:RTSNode:28049:2:1	0.866379	0.000236239	0.00078499	.IISDTSGDF.	ANXA2_HUMAN|P07355	28049	2	1	20251015_ECL2_OBJ43390_LEIA_FTMS2_10FDR_3hr_CellLines_A02IP1_F1_03_APIREY	122.631	28049	122.614	2	28051	750	103.52	0.138026	103.52	0.138026	1	0	0	7.3261	6.56433	7.12187	7.99314	2.23921	4.4626	5.54008	0	12.344	4.06306	4.8559	3.62724	15.5482	3.34111	8.31993	4.36103	5.81176	-1000000	-4.54156	-4.56384	-4.55045	-4.57256	-4.97278	-3.92352	-4.32563	-1000000	-3.81236	-4.2994	-3.88426	-5.0604	-4.41348	-4.32016	-3.91107	-4.61466	-3.86773	MIRA-MS	9	Canonical
F:\MPL\marcua1\Sample\20251015_ECL2_OBJ43390_LEIA_FTMS2_10FDR_3hr_CellLines_A02IP1_F2_01_APIREY:RTSNode:35310:2:1	0.635678	0.000307692	0.0040332	.IITDFDM[15.9949]TL.	5NT3A_HUMAN|Q9H0P0	35310	2	1	20251015_ECL2_OBJ43390_LEIA_FTMS2_10FDR_3hr_CellLines_A02IP1_F2_01_APIREY	160.545	35310	160.525	2	35313	750	485.141	0.646854	485.141	0.646854	1	0	13.0553	10.5075	49.6501	34.3805	6.96365	13.1606	10.3211	9.50092	74.0689	40.5732	13.1478	10.2924	13.4856	15.3198	84.6763	72.8715	6.29915	6.86611	-5.0994	-4.66159	-4.3238	-4.43136	-4.81073	-4.02746	-4.63247	-4.56014	-4.34741	-4.27779	-4.41575	-4.23067	-4.59853	-4.18427	-4.54935	-4.4798	-5.63832	-4.31933	MIRA-MS	9	Canonical
F:\MPL\marcua1\Sample\20251015_ECL2_OBJ43390_LEIA_FTMS2_10FDR_3hr_CellLines_A02IP1_F3_01_APIREY:RTSNode:38738:2:1	0.370675	0.000606612	0.0132744	.IITDLLRSV.	FUBP1_HUMAN|Q96AE4	38738	2	1	20251015_ECL2_OBJ43390_LEIA_FTMS2_10FDR_3hr_CellLines_A02IP1_F3_01_APIREY	170.721	38718	170.654	2	38738	120.441	659.829	5.47845	659.829	5.47845	0.160588	0	30.9701	63.6582	127.555	39.0922	43.2252	11.1316	32.8758	56.1863	9.88734	29.6607	10.7444	8.15084	45.9538	56.6319	11.6086	23.5801	23.4012	35.5167	-2.92178	-2.62108	-2.94352	-2.64501	-2.54813	-1.78233	-2.62377	-2.44957	-3.05768	-2.6488	-2.08873	-1.69027	-2.28918	-2.57983	-2.6012	-2.65987	-2.33985	-2.62581	MIRA-MS	9	Canonical
F:\MPL\marcua1\Sample\20251015_ECL2_OBJ43390_LEIA_FTMS2_10FDR_3hr_CellLines_A02IP1_F3_01_APIREY:RTSNode:38266:2:1	0.593046	0.000328299	0.00284544	.IIVDPLSF.	CTNA1_HUMAN|P35221	38266	2	1	20251015_ECL2_OBJ43390_LEIA_FTMS2_10FDR_3hr_CellLines_A02IP1_F3_01_APIREY	168.803	38250	168.72	2	38266	200	462.131	2.31066	462.131	2.31066	0.266667	0	23.3714	27.9397	23.5561	45.6537	40.7445	14.0991	19.1281	36.0554	4.18771	56.0347	10.3274	11.2415	32.1925	53.479	10.9382	27.3057	14.1014	11.7749	-2.25639	-1.72086	-1.56324	-1.81138	-1.71454	-1.66417	-1.44218	-1.51154	-2.23694	-1.48523	-1.85603	-2.03669	-1.82731	-1.77761	-2.14281	-1.97739	-1.65741	-1.8355	MIRA-MS	8	Canonical
F:\MPL\marcua1\Sample\20251015_ECL2_OBJ43390_LEIA_FTMS2_10FDR_3hr_CellLines_A02IP1_F3_01_APIREY:RTSNode:37061:2:1	0.53264	0.000328299	0.00432946	.IIVSNPVDILT.	LDH6B_HUMAN|Q9BYZ2	37061	2	1	20251015_ECL2_OBJ43390_LEIA_FTMS2_10FDR_3hr_CellLines_A02IP1_F3_01_APIREY	163.613	37061	163.592	2	37063	750	466.674	0.622232	466.674	0.622232	1	0	16.1131	27.9053	29.679	29.448	45.7562	18.2748	18.8712	30.9371	8.43013	40.8305	8.72618	12.2701	35.1692	60.367	11.9092	31.2546	22.1366	18.5958	-2.43786	-2.38102	-2.76348	-2.40683	-2.30996	-2.25499	-2.2693	-2.21506	-2.94043	-2.41608	-2.55414	-2.26763	-2.17371	-2.46523	-2.83039	-2.43237	-2.45359	-2.62581	MIRA-MS	11	Canonical
F:\MPL\marcua1\Sample\20251015_ECL2_OBJ43390_LEIA_FTMS2_10FDR_3hr_CellLines_A02IP1_F3_01_APIREY:RTSNode:38332:2:1	0.39768	0.000328299	0.011022	.IIWDINSF.	G6PI_HUMAN|P06744	38332	2	1	20251015_ECL2_OBJ43390_LEIA_FTMS2_10FDR_3hr_CellLines_A02IP1_F3_01_APIREY	169.108	38310	168.994	2	38332	200	377.086	1.88543	377.086	1.88543	0.266667	0	11.2991	22.3962	12.0234	14.6969	45.855	12.1041	11.3858	17.9432	4.46011	30.0938	9.11101	8.73255	15.8499	22.5267	13.9589	32.6015	51.8838	40.1646	-2.61933	-2.32101	-2.8235	-2.04956	-2.19088	-2.01866	-2.38745	-1.39429	-1.18171	-1.71794	-1.73968	-1.92121	-1.71184	-2.12142	-1.68442	-2.20488	-2.11237	-1.94841	MIRA-MS	8	Canonical
F:\MPL\marcua1\Sample\20251015_ECL2_OBJ43390_LEIA_FTMS2_10FDR_3hr_CellLines_A02IP1_F3_01_APIREY:RTSNode:35263:3:2	0.241699	0.00133227	0.0319305	.IKAPKISMPDFDL.	AHNK_HUMAN|Q09666	35263	3	2	20251015_ECL2_OBJ43390_LEIA_FTMS2_10FDR_3hr_CellLines_A02IP1_F3_01_APIREY	155.865	35261	155.839	2	35263	750	683.953	0.911938	683.953	0.911938	1	0	15.5093	32.6753	22.1354	55.6552	26.4938	7.19413	20.2406	75.4226	4.2597	87.1515	6.57831	15.2299	70.3696	190.898	0	33.0164	13.5848	7.53925	-4.01059	-4.06144	-4.08375	-3.83591	-3.85805	-3.43664	-3.80536	-3.73936	-3.64392	-3.81236	-4.2994	-3.76878	-3.79025	-3.72586	-1000000	-4.02482	-4.50092	-3.64192	MIRA-MS	13	Canonical
F:\MPL\marcua1\Sample\20251015_ECL2_OBJ43390_LEIA_FTMS2_10FDR_3hr_CellLines_A02IP1_F3_01_APIREY:RTSNode:35261:3:2	0.170963	0.00273292	0.0510402	.IKAPKISMPDIDF.	AHNK_HUMAN|Q09666	35261	3	2	20251015_ECL2_OBJ43390_LEIA_FTMS2_10FDR_3hr_CellLines_A02IP1_F3_01_APIREY	155.865	35261	155.839	2	35263	750	683.953	0.911938	683.953	0.911938	1	0	15.5093	32.6753	22.1354	55.6552	26.4938	7.19413	20.2406	75.4226	4.2597	87.1515	6.57831	15.2299	70.3696	190.898	0	33.0164	13.5848	7.53925	-4.01059	-4.06144	-4.08375	-3.83591	-3.85805	-3.43664	-3.80536	-3.73936	-3.64392	-3.81236	-4.2994	-3.76878	-3.79025	-3.72586	-1000000	-4.02482	-4.50092	-3.64192	MIRA-MS	13	Canonical
F:\MPL\marcua1\Sample\20251015_ECL2_OBJ43390_LEIA_FTMS2_10FDR_3hr_CellLines_A02IP1_F3_01_APIREY:RTSNode:33081:3:2	0.284335	0.0010805	0.0239472	.IKAPKISMPDIDL.	AHNK_HUMAN|Q09666	33081	3	2	20251015_ECL2_OBJ43390_LEIA_FTMS2_10FDR_3hr_CellLines_A02IP1_F3_01_APIREY	146.473	33079	146.456	2	33081	750	1083.05	1.44407	1083.05	1.44407	1	0	32.5858	31.4325	40.2449	173.386	27.8157	18.7727	27.8974	82.0231	8.21272	289.531	11.3747	17.3389	101.195	109.816	8.2518	82.7091	11.3045	9.16242	-3.88961	-3.76137	-3.72368	-3.47864	-4.21531	-3.20031	-3.56904	-3.50485	-3.05768	-3.34694	-4.99751	-3.42236	-3.55932	-3.61126	-4.32016	-3.68358	-3.81847	-3.52902	MIRA-MS	13	Canonical
F:\MPL\marcua1\Sample\20251015_ECL2_OBJ43390_LEIA_FTMS2_10FDR_3hr_CellLines_A02IP1_F3_01_APIREY:RTSNode:30260:2:1	0.949992	0.000328299	0.000237234	.IKFDTGNLCM.	RS4X_HUMAN|P62701	30260	2	1	20251015_ECL2_OBJ43390_LEIA_FTMS2_10FDR_3hr_CellLines_A02IP1_F3_01_APIREY	134.428	30258	134.408	2	30260	750	1194.8	1.59306	1194.8	1.59306	1	0	32.899	61.9164	55.9994	99.4504	154.64	25.9325	38.8885	77.8764	18.6011	151.929	16.9092	26.9921	47.1972	109.095	31.7881	94.2398	82.0504	68.3926	-3.22422	-3.34126	-3.06354	-3.00228	-3.26263	-2.96398	-2.97825	-3.03584	-2.94043	-2.88151	-3.6013	-2.96047	-2.86651	-3.03824	-3.40338	-3.0011	-3.13603	-3.19032	MIRA-MS	10	Canonical
F:\MPL\marcua1\Sample\20251015_ECL2_OBJ43390_LEIA_FTMS2_10FDR_3hr_CellLines_A02IP1_F3_01_APIREY:RTSNode:20032:4:1	0.209202	0.00232378	0.0396679	.IKGDTSGDYRKVL.	ANXA4_HUMAN|P09525	20032	4	1	20251015_ECL2_OBJ43390_LEIA_FTMS2_10FDR_3hr_CellLines_A02IP1_F3_01_APIREY	88.5369	20018	88.4706	2	20032	200	1392.73	6.96366	1392.73	6.96366	0.266667	0	29.2946	44.0671	38.5939	44.2593	146.739	19.1984	24.2387	107.548	13.5148	88.5232	9.87161	29.6823	85.704	443.657	37.6669	51.293	118.242	60.639	-2.31688	-2.44104	-2.22338	-2.04956	-2.30996	-1.9005	-2.2693	-1.98056	-2.11969	-1.95066	-2.20508	-1.80574	-2.28918	-2.12142	-2.83039	-2.20488	-2.11237	-2.40001	MIRA-MS	13	Canonical
F:\MPL\marcua1\Sample\20251015_ECL2_OBJ43390_LEIA_FTMS2_10FDR_3hr_CellLines_A02IP1_F3_01_APIREY:RTSNode:18750:3:1	0.00228588	0.00938045	0.145403	.IKKIGYNPD.	EF1A1_HUMAN|P68104	18750	3	1	20251015_ECL2_OBJ43390_LEIA_FTMS2_10FDR_3hr_CellLines_A02IP1_F3_01_APIREY	82.9129	18748	82.8963	2	18750	750	338.892	0.451856	338.892	0.451856	1	0	0	23.6848	68.8619	24.1713	17.4944	10.8569	10.4475	21.1391	3.68427	11.1543	8.19884	5.79119	12.8927	21.8523	33.0056	16.0175	15.5136	34.1259	-1000000	-3.40128	-3.30359	-3.24046	-2.7863	-2.96398	-2.86009	-3.27035	-2.35419	-3.11422	-2.90319	-2.72952	-2.86651	-3.03824	-3.17418	-2.88736	-3.24977	-3.30322	MIRA-MS	9	Canonical
F:\MPL\marcua1\Sample\20251015_ECL2_OBJ43390_LEIA_FTMS2_10FDR_3hr_CellLines_A02IP1_F3_01_APIREY:RTSNode:22749:3:1	0.620935	0.000328299	0.00234385	.IKKIGYNPDTVA.	EF1A1_HUMAN|P68104	22749	3	1	20251015_ECL2_OBJ43390_LEIA_FTMS2_10FDR_3hr_CellLines_A02IP1_F3_01_APIREY	100.983	22734	100.906	2	22749	200	596.125	2.98062	596.125	2.98062	0.266667	0	8.44532	12.1205	76.2085	111.639	48.8719	9.28899	11.5238	33.7985	2.5313	118.354	3.47163	11.0742	24.9403	61.1449	7.63547	36.1621	6.74576	12.1681	-2.67982	-3.22123	-2.8235	-2.64501	-3.14355	-2.13683	-2.74193	-2.68408	0.928754	-2.6488	-3.6013	-2.72952	-2.86651	-2.92364	-2.94499	-2.54612	-2.90855	-2.96452	MIRA-MS	12	Canonical
F:\MPL\marcua1\Sample\20251015_ECL2_OBJ43390_LEIA_FTMS2_10FDR_3hr_CellLines_A02IP1_F3_01_APIREY:RTSNode:35236:3:1	1.07275	0.000328299	0.00010091	.IKLNKDNLGFPVSDW.	FACE1_HUMAN|O75844	35236	3	1	20251015_ECL2_OBJ43390_LEIA_FTMS2_10FDR_3hr_CellLines_A02IP1_F3_01_APIREY	155.739	35234	155.722	2	35236	750	321.106	0.428141	321.106	0.428141	1	0	9.66683	18.3411	39.7297	42.2637	39.8937	5.77754	7.24067	18.6512	2.26298	32.3625	3.0317	2.77801	18.8356	38.0457	2.99341	13.0894	15.7285	10.4132	-5.15989	-4.72161	-4.50383	-4.07409	-4.57256	-3.08215	-3.80536	-4.44288	-1.6507	-4.5105	-4.64845	-1.80574	-4.25212	-4.29887	-3.63257	-4.13856	-4.61466	-4.43223	MIRA-MS	15	Canonical
F:\MPL\marcua1\Sample\20251015_ECL2_OBJ43390_LEIA_FTMS2_10FDR_3hr_CellLines_A02IP1_F3_01_APIREY:RTSNode:27903:3:1	0.0159928	0.00861307	0.134256	.IKNQKTMPLASL.	M3K21_HUMAN|Q5TCX8	27903	3	1	20251015_ECL2_OBJ43390_LEIA_FTMS2_10FDR_3hr_CellLines_A02IP1_F3_01_APIREY	123.936	27903	123.92	2	27905	750	427.544	0.570059	427.544	0.570059	1	0	11.6226	26.3308	31.8418	48.5664	50.1571	11.7268	12.7303	26.7324	4.9966	61.9831	8.31281	8.05485	22.0316	43.1569	7.94956	25.0393	13.8526	12.4585	-4.73646	-4.72161	-4.98393	-4.66954	-4.57256	-4.26379	-4.75063	-4.67739	-4.34741	-4.5105	-4.7648	-4.80804	-4.36759	-4.41348	-5.00774	-4.59354	-4.61466	-4.54513	MIRA-MS	12	Canonical
F:\MPL\marcua1\Sample\20251015_ECL2_OBJ43390_LEIA_FTMS2_10FDR_3hr_CellLines_A02IP1_F3_01_APIREY:RTSNode:31038:3:1	0.796228	0.000328299	0.000692041	.IKNVCLPPEMEVA.	MAP4_HUMAN|P27816	31038	3	1	20251015_ECL2_OBJ43390_LEIA_FTMS2_10FDR_3hr_CellLines_A02IP1_F3_01_APIREY	137.717	31038	137.701	2	31040	750	334.259	0.445679	334.259	0.445679	1	0	11.3478	14.5881	27.3528	35.4838	31.806	12.678	9.61145	20.536	6.23129	48.5157	5.2521	5.12413	14.3623	37.8783	8.44405	18.0372	16.1119	10.8984	-3.40569	-3.16122	-3.18357	-3.24046	-3.26263	-2.84582	-2.86009	-3.27035	-3.05768	-2.99787	-2.78684	-2.15216	-2.86651	-2.92364	-2.6012	-2.88736	-2.79481	-2.73871	MIRA-MS	13	Canonical
F:\MPL\marcua1\Sample\20251015_ECL2_OBJ43390_LEIA_FTMS2_10FDR_3hr_CellLines_A02IP1_F3_01_APIREY:RTSNode:19278:4:1	0.535242	0.000328299	0.00425194	.IKSTMGKPQRLY.	RL10A_HUMAN|P62906	19278	4	1	20251015_ECL2_OBJ43390_LEIA_FTMS2_10FDR_3hr_CellLines_A02IP1_F3_01_APIREY	85.2219	19262	85.1334	2	19278	200	1872.68	9.36341	1872.68	9.36341	0.266667	0	81.2647	126.887	75.9464	148.733	252.719	20.4346	59.2158	145.28	10.907	275.442	9.20684	19.1757	81.8135	269.737	21.2198	129.374	103.196	42.1304	-2.25639	-2.02093	-2.3434	-1.81138	-2.07179	-1.546	-1.6785	-1.8633	-2.00245	-1.8343	-3.01954	-1.57479	-1.82731	-1.66301	-2.2574	-1.7499	-1.99863	-1.8355	MIRA-MS	12	Canonical
F:\MPL\marcua1\Sample\20251015_ECL2_OBJ43390_LEIA_FTMS2_10FDR_3hr_CellLines_A02IP1_F3_01_APIREY:RTSNode:18201:4:1	0.0608082	0.00724638	0.102651	.IKSTM[15.9949]GKPQRLY.	RL10A_HUMAN|P62906	18201	4	1	20251015_ECL2_OBJ43390_LEIA_FTMS2_10FDR_3hr_CellLines_A02IP1_F3_01_APIREY	80.7733	18188	80.7241	2	18201	200	4053.75	20.2687	4053.75	20.2687	0.266667	0	176.522	280.807	174.96	298.894	536.551	44.9953	120.93	334.817	26.2838	590.427	34.4208	55.4135	158.303	616.977	51.9105	243.535	203.78	104.22	-2.49835	-2.08095	-2.52344	-1.81138	-2.66721	-2.01866	-2.2693	-2.09781	-3.17493	-2.18337	-3.71765	-2.26763	-2.28918	-2.35062	-3.05959	-1.97739	-2.33985	-2.40001	MIRA-MS	12	Canonical
F:\MPL\marcua1\Sample\20251015_ECL2_OBJ43390_LEIA_FTMS2_10FDR_3hr_CellLines_A02IP1_F3_01_APIREY:RTSNode:24076:3:1	0.21418	0.00207308	0.0383767	.IKTKGVDEVTIVN.	ANXA2_HUMAN|P07355	24076	3	1	20251015_ECL2_OBJ43390_LEIA_FTMS2_10FDR_3hr_CellLines_A02IP1_F3_01_APIREY	107	24076	106.982	2	24078	750	203.154	0.270872	203.154	0.270872	1	0	3.42004	12.3454	11.1104	19.3628	14.379	6.88077	5.5384	13.3966	2.42962	26.3755	5.25521	1.99651	12.0908	29.6705	7.91085	13.0194	9.52731	8.44492	-3.76863	-3.40128	-3.30359	-3.35955	-3.85805	-3.5548	-4.51432	-3.50485	-2.94043	-3.69601	-3.01954	-3.99973	-3.55932	-3.38205	-3.28878	-3.22859	-3.36351	-3.30322	MIRA-MS	13	Canonical
F:\MPL\marcua1\Sample\20251015_ECL2_OBJ43390_LEIA_FTMS2_10FDR_3hr_CellLines_A02IP1_F2_01_APIREY:RTSNode:22389:3:1	0.718398	0.000307692	0.00245387	.IKTVETRDGQVIN.	VIME_HUMAN|P08670	22389	3	1	20251015_ECL2_OBJ43390_LEIA_FTMS2_10FDR_3hr_CellLines_A02IP1_F2_01_APIREY	95.8597	22387	95.8418	2	22389	750	232.041	0.309387	232.041	0.309387	1	0	4.3288	3.53707	42.5978	54.987	4.14198	1.9867	0	5.78115	0	69.4593	0	3.22164	3.5618	10.6409	3.43707	18.2454	2.77959	3.33441	-4.19206	-2.26099	-3.78369	-4.19318	-3.38172	-2.96398	-1000000	-3.03584	-1000000	-3.81236	-1000000	-3.88426	-3.67479	-3.95506	-3.51798	-4.02482	-5.06962	-4.99674	MIRA-MS	13	Canonical
F:\MPL\marcua1\Sample\20251015_ECL2_OBJ43390_LEIA_FTMS2_10FDR_3hr_CellLines_A02IP1_F3_01_APIREY:RTSNode:33312:2:1	0.876646	0.000328299	0.000395341	.ILAAVETRL.	FBX28_HUMAN|Q9NVF7	33312	2	1	20251015_ECL2_OBJ43390_LEIA_FTMS2_10FDR_3hr_CellLines_A02IP1_F3_01_APIREY	147.419	33295	147.348	2	33312	200	1582.19	7.91095	1582.19	7.91095	0.266667	0	127.164	139.567	67.5744	72.8388	80.2334	48.5918	121.585	139.964	62.5465	66.959	62.1694	55.8409	152.386	148.965	59.4386	60.3108	65.8413	50.2147	-2.13541	-2.08095	-2.16336	-1.81138	-2.07179	-1.66417	-1.6785	-1.74605	-2.00245	-1.71794	-1.85603	-1.69027	-1.59637	-1.66301	-1.79901	-1.7499	-1.77115	-2.17421	MIRA-MS	9	Canonical
F:\MPL\marcua1\Sample\20251015_ECL2_OBJ43390_LEIA_FTMS2_10FDR_3hr_CellLines_A02IP1_F3_01_APIREY:RTSNode:28263:3:1	0.567921	0.000328299	0.0033884	.ILACGVAKV.	TXNIP_HUMAN|Q9H3M7	28263	3	1	20251015_ECL2_OBJ43390_LEIA_FTMS2_10FDR_3hr_CellLines_A02IP1_F3_01_APIREY	125.454	28242	125.378	2	28263	200	6137.08	30.6854	6137.08	30.6854	0.266667	0	38.1331	85.4927	702.009	926.046	133.117	204.425	41.7867	111.275	583.182	800.011	117.464	168.414	67.4782	157.269	732.48	990.989	119.479	158.032	-1.10709	-0.280498	-1.14316	-1.09684	-2.07179	-0.837015	-1.20586	-0.339004	-1.29896	-0.903448	-1.85603	-0.881956	-1.01903	-0.402375	-1.34063	-1.29492	-2.22611	-0.932294	MIRA-MS	9	Canonical
F:\MPL\marcua1\Sample\20251015_ECL2_OBJ43390_LEIA_FTMS2_10FDR_3hr_CellLines_A02IP1_F1_03_APIREY:RTSNode:28782:2:1	0.482344	0.000236239	0.00860512	.ILADATEQV.	API5_HUMAN|Q9BZZ5	28782	2	1	20251015_ECL2_OBJ43390_LEIA_FTMS2_10FDR_3hr_CellLines_A02IP1_F1_03_APIREY	126.512	28765	126.436	2	28782	200	150.634	0.753172	150.634	0.753172	0.266667	0	5.58867	6.0234	12.8217	8.25052	5.75501	11.904	5.39625	5.11296	11.1848	13.5382	6.31515	11.3254	0	3.3934	10.6629	13.3168	11.6837	8.3617	-2.43786	-2.20098	-2.3434	-2.28774	-2.07179	-2.13683	-2.50561	-2.09781	-1.6507	-2.18337	-1.73968	-2.61405	-1000000	-2.57983	-1.22603	-1.40866	-2.68107	-1.4968	MIRA-MS	9	Canonical
F:\MPL\marcua1\Sample\20251015_ECL2_OBJ43390_LEIA_FTMS2_10FDR_3hr_CellLines_A02IP1_F2_01_APIREY:RTSNode:33978:2:1	0.357348	0.00104493	0.0211089	.ILADCTLI.	ERCC1_HUMAN|P07992	33978	2	1	20251015_ECL2_OBJ43390_LEIA_FTMS2_10FDR_3hr_CellLines_A02IP1_F2_01_APIREY	153.694	33951	153.566	2	33978	200	115.268	0.57634	115.268	0.57634	0.266667	0	2.41537	8.7588	8.96202	11.0895	15.4318	0	14.3441	12.3148	0	4.45911	2.14249	2.65406	8.70661	3.11179	12.7004	0	4.98986	3.18725	-1.71199	-2.20098	-1.56324	-2.64501	-1.95271	-1000000	-1.32402	-1.27703	-1000000	-1.95066	-2.32143	-2.61405	-1.59637	-1.3192	-1.34063	-1000000	-2.22611	-0.932294	MIRA-MS	8	Canonical
F:\MPL\marcua1\Sample\20251015_ECL2_OBJ43390_LEIA_FTMS2_10FDR_3hr_CellLines_A02IP1_F2_01_APIREY:RTSNode:37108:2:1	1.06528	0.000307692	0.000304037	.ILADEAFFSV.	PRKDC_HUMAN|P78527	37108	2	1	20251015_ECL2_OBJ43390_LEIA_FTMS2_10FDR_3hr_CellLines_A02IP1_F2_01_APIREY	169.928	37108	169.911	2	37110	750	102.956	0.137275	102.956	0.137275	1	0	4.05412	8.25053	6.0085	13.9654	4.15978	4.23179	2.95213	7.17574	0	16.3233	3.77697	2.48988	2.55698	10.7742	2.44251	8.24504	3.65362	1.89544	-3.9501	-4.12146	-3.06354	-3.83591	-3.97714	-2.84582	-3.33273	-3.85661	-1000000	-3.57965	-3.95035	-3.42236	-4.82946	-3.84046	-3.40338	-4.13856	-2.90855	-3.64192	MIRA-MS	10	Canonical
F:\MPL\marcua1\Sample\20251015_ECL2_OBJ43390_LEIA_FTMS2_10FDR_3hr_CellLines_A02IP1_F2_01_APIREY:RTSNode:33967:2:1	0.887347	0.000307692	0.000887798	.ILAEEQFI.	DCTN3_HUMAN|O75935	33967	2	1	20251015_ECL2_OBJ43390_LEIA_FTMS2_10FDR_3hr_CellLines_A02IP1_F2_01_APIREY	153.648	33951	153.566	2	33967	200	245.895	1.22948	245.895	1.22948	0.266667	0	22.2862	42.9305	6.76623	7.82224	7.86712	3.61757	25.2684	33.4547	0	8.79168	0	5.68846	21.0678	45.3414	0	4.14218	6.75201	4.09885	-2.37737	-2.26099	-2.64346	-1.5732	-1.95271	-1.42784	-1.6785	-1.8633	-1000000	-2.53244	-1000000	-1.80574	-2.05824	-1.89221	-1000000	-1.97739	-1.54367	-2.06131	MIRA-MS	8	Canonical
F:\MPL\marcua1\Sample\20251015_ECL2_OBJ43390_LEIA_FTMS2_10FDR_3hr_CellLines_A02IP1_F2_01_APIREY:RTSNode:36718:2:1	0.474093	0.000951701	0.0105941	.ILAEEQFIL.	DCTN3_HUMAN|O75935	36718	2	1	20251015_ECL2_OBJ43390_LEIA_FTMS2_10FDR_3hr_CellLines_A02IP1_F2_01_APIREY	167.886	36706	167.84	2	36718	129.943	104.282	0.802518	104.282	0.802518	0.173257	0	9.54295	12.4326	0	3.56264	1.85457	4.39373	10.0709	12.6806	3.0354	2.32981	4.19184	4.49049	12.4706	14.662	0	3.85711	2.056	2.65033	-1.34905	-1.60083	-1000000	-1.21593	-3.26263	-2.01866	-1.56034	-0.573511	-2.00245	-0.205309	-1.73968	-0.766483	-1.1345	-1.3192	-1000000	-0.953681	-1.65741	-2.06131	MIRA-MS	9	Canonical
F:\MPL\marcua1\Sample\20251015_ECL2_OBJ43390_LEIA_FTMS2_10FDR_3hr_CellLines_A02IP1_F3_01_APIREY:RTSNode:36472:2:1	0.0311033	0.00799822	0.122793	.ILAEGITIV.	STXB2_HUMAN|Q15833	36472	2	1	20251015_ECL2_OBJ43390_LEIA_FTMS2_10FDR_3hr_CellLines_A02IP1_F3_01_APIREY	161.009	36446	160.888	2	36472	200	332.618	1.66309	332.618	1.66309	0.266667	0	16.1715	28.9892	18.1358	21.3229	21.2212	17.3575	14.9996	18.2376	10.9493	27.1885	12.7347	11.5809	24.0746	24.0688	14.1307	17.9154	16.4241	17.1161	-3.46618	-2.6811	-2.22338	-2.40683	-2.7863	-2.60949	-2.50561	-1.98056	-2.47144	-2.29973	-2.43779	-2.15216	-2.17371	-2.35062	-2.4866	-2.31863	-2.11237	-2.51291	MIRA-MS	9	Canonical
F:\MPL\marcua1\Sample\20251015_ECL2_OBJ43390_LEIA_FTMS2_10FDR_3hr_CellLines_A02IP1_F1_03_APIREY:RTSNode:30885:2:1	0.165518	0.00219106	0.0578356	.ILAETQPEL.	STX18_HUMAN|Q9P2W9	30885	2	1	20251015_ECL2_OBJ43390_LEIA_FTMS2_10FDR_3hr_CellLines_A02IP1_F1_03_APIREY	137.342	30885	137.325	2	30887	750	199.868	0.266491	199.868	0.266491	1	0	11.7351	11.4126	14.0531	14.3882	8.85199	10.1084	8.26354	14.8828	9.72937	14.5837	11.2958	6.73053	8.90619	11.575	12.909	14.263	7.87662	8.30341	-3.58716	-3.58132	-3.66366	-3.59773	-3.73897	-2.72765	-3.56904	-3.97387	-3.17493	-3.57965	-3.6013	-3.42236	-3.32838	-4.18427	-3.63257	-4.02482	-3.93221	-2.96452	MIRA-MS	9	Canonical
F:\MPL\marcua1\Sample\20251015_ECL2_OBJ43390_LEIA_FTMS2_10FDR_3hr_CellLines_A02IP1_F2_01_APIREY:RTSNode:31494:2:1	0.639118	0.000307692	0.0039508	.ILAGEM[15.9949]LSV.	TCPG_HUMAN|P49368	31494	2	1	20251015_ECL2_OBJ43390_LEIA_FTMS2_10FDR_3hr_CellLines_A02IP1_F2_01_APIREY	141.314	31465	141.159	2	31494	200	139.562	0.697809	139.562	0.697809	0.266667	0	7.74057	5.82413	8.31981	10.6571	14.0803	4.72605	6.46198	6.67367	3.43757	15.0296	2.01409	0	10.6053	14.7912	5.54095	11.8287	6.98433	4.84651	-2.67982	-1.18072	-2.70347	-2.28774	-2.19088	-2.37316	-2.15114	-2.21506	-2.23694	-2.06701	-2.67049	-1000000	-1.82731	-2.12142	-2.4866	-1.97739	-2.11237	-1.04519	MIRA-MS	9	Canonical
F:\MPL\marcua1\Sample\20251015_ECL2_OBJ43390_LEIA_FTMS2_10FDR_3hr_CellLines_A02IP1_F2_01_APIREY:RTSNode:34265:2:1	0.868636	0.000307692	0.000993666	.ILANDGVLLAA.	PSA4_HUMAN|P25789	34265	2	1	20251015_ECL2_OBJ43390_LEIA_FTMS2_10FDR_3hr_CellLines_A02IP1_F2_01_APIREY	155.198	34265	155.178	2	34267	750	183.626	0.244835	183.626	0.244835	1	0	14.5918	8.90141	5.84371	6.03367	9.67242	8.81332	13.0265	9.43022	5.18783	6.72482	14.911	12.5158	12.8003	19.2374	5.28626	9.93173	10.3197	10.3982	-3.04276	-3.52131	-2.40341	-3.00228	-2.30996	-2.72765	-2.86009	-2.68408	-3.05768	-2.53244	-2.90319	-2.72952	-2.75105	-3.03824	-2.6012	-2.77361	-3.24977	-2.96452	MIRA-MS	11	Canonical
F:\MPL\marcua1\Sample\20251015_ECL2_OBJ43390_LEIA_FTMS2_10FDR_3hr_CellLines_A02IP1_F3_01_APIREY:RTSNode:27798:2:1	0.400437	0.000328299	0.0108144	.ILANNCPAL.	RL30_HUMAN|P62888	27798	2	1	20251015_ECL2_OBJ43390_LEIA_FTMS2_10FDR_3hr_CellLines_A02IP1_F3_01_APIREY	123.468	27779	123.389	2	27798	200	1153.13	5.76564	1153.13	5.76564	0.266667	0	64.589	79.2439	84.2761	66.2159	110.06	34.5068	64.9799	73.8092	29.3725	57.1817	32.9779	27.0297	70.1922	107.6	40.2552	76.2733	84.2886	50.2747	-1.6515	-1.54081	-1.68327	-1.33502	-1.71454	-1.30967	-1.44218	-1.15978	-1.41621	-1.25252	-1.27428	-1.45932	-1.4809	-1.3192	-1.56982	-1.40866	-1.65741	-1.3839	MIRA-MS	9	Canonical
F:\MPL\marcua1\Sample\20251015_ECL2_OBJ43390_LEIA_FTMS2_10FDR_3hr_CellLines_A02IP1_F3_01_APIREY:RTSNode:30273:3:1	0.874962	0.000328299	0.000400003	.ILAPCKLETV.	COMDA_HUMAN|Q9Y6G5	30273	3	1	20251015_ECL2_OBJ43390_LEIA_FTMS2_10FDR_3hr_CellLines_A02IP1_F3_01_APIREY	134.473	30252	134.384	2	30273	187.435	2295.13	12.2449	2295.13	12.2449	0.249913	0	81.9805	94.0104	81.5955	81.6654	261.055	159.813	82.7605	93.7827	59.7681	94.6465	208.095	161.047	102.087	110.742	68.5625	103.928	265.571	184.017	-1.59101	-1.30075	-1.3232	-1.09684	-1.35729	-1.19151	-1.32402	-1.15978	-1.53345	-1.13616	-1.27428	-0.997429	-1.36544	-1.08999	-1.34063	-1.06743	-1.42993	-1.3839	MIRA-MS	10	Canonical
F:\MPL\marcua1\Sample\20251015_ECL2_OBJ43390_LEIA_FTMS2_10FDR_3hr_CellLines_A02IP1_F2_01_APIREY:RTSNode:32673:2:1	0.627059	0.000307692	0.00424723	.ILAPTVQEL.	DDX1_HUMAN|Q92499	32673	2	1	20251015_ECL2_OBJ43390_LEIA_FTMS2_10FDR_3hr_CellLines_A02IP1_F2_01_APIREY	147.083	32658	147.015	2	32673	200	283.493	1.41746	283.493	1.41746	0.266667	0	33.5769	19.7633	10.1393	6.17841	10.924	7.80118	35.3681	28.7269	4.45596	5.3832	14.4609	6.5821	37.6456	23.1247	10.0068	9.5702	13.91	5.87508	-1.89346	-1.54081	-2.04334	-2.04956	-1.95271	-1.30967	-1.32402	-1.39429	-0.712718	-1.25252	-1.27428	-0.997429	-1.4809	-1.5484	-2.2574	-1.52241	-0.861224	-2.17421	MIRA-MS	9	Canonical
F:\MPL\marcua1\Sample\20251015_ECL2_OBJ43390_LEIA_FTMS2_10FDR_3hr_CellLines_A02IP1_F3_01_APIREY:RTSNode:33928:2:1	0.550592	0.000328299	0.00382195	.ILAPVVKEI.	IQGA1_HUMAN|P46940	33928	2	1	20251015_ECL2_OBJ43390_LEIA_FTMS2_10FDR_3hr_CellLines_A02IP1_F3_01_APIREY	149.986	33928	149.967	2	33931	750	1411.69	1.88226	1411.69	1.88226	1	0	100.612	112.02	70.3119	112.134	58.6645	45.6072	89.9521	109.41	33.6836	150.371	36.89	39.4978	120.833	129.46	44.7006	75.3206	44.6722	37.5519	-4.55499	-4.36152	-4.80389	-4.43136	-4.57256	-4.50012	-4.278	-4.20838	-4.46465	-4.27779	-4.41575	-4.34615	-4.36759	-4.29887	-4.20556	-4.4798	-4.15969	-4.43223	MIRA-MS	9	Canonical
F:\MPL\marcua1\Sample\20251015_ECL2_OBJ43390_LEIA_FTMS2_10FDR_3hr_CellLines_A02IP1_F3_01_APIREY:RTSNode:37187:2:1	0.35192	0.000606612	0.0150991	.ILCDVSIVV.	ZBT10_HUMAN|Q96DT7	37187	2	1	20251015_ECL2_OBJ43390_LEIA_FTMS2_10FDR_3hr_CellLines_A02IP1_F3_01_APIREY	164.139	37166	164.053	2	37187	200	524.468	2.62234	524.468	2.62234	0.266667	0	16.1128	29.5439	38.0052	45.896	29.6071	19.9316	20.5298	26.2361	11.396	58.9087	17.1698	17.5054	27.8581	36.6637	36.952	49.7651	22.7383	19.6485	-3.16373	-2.74111	-2.76348	-2.28774	-2.7863	-2.37316	-2.62377	-2.21506	-1.41621	-2.29973	-2.90319	-2.15216	-2.75105	-2.69443	-2.372	-2.54612	-2.79481	-2.85162	MIRA-MS	9	Canonical
F:\MPL\marcua1\Sample\20251015_ECL2_OBJ43390_LEIA_FTMS2_10FDR_3hr_CellLines_A02IP1_F3_01_APIREY:RTSNode:39122:2:1	0.766185	0.000328299	0.000853029	.ILCELINKL.	CNN3_HUMAN|Q15417	39122	2	1	20251015_ECL2_OBJ43390_LEIA_FTMS2_10FDR_3hr_CellLines_A02IP1_F3_01_APIREY	172.089	39122	172.07	2	39124	240.32	3054.28	12.7092	3054.28	12.7092	0.320427	0	250.239	270.852	116.014	144.905	243.289	49.1112	262.528	221.924	14.429	193.43	48.0045	39.9007	336.486	283.329	42.5119	149.505	321.452	66.3649	-2.8008	-2.74111	-3.18357	-2.64501	-2.90538	-2.37316	-2.74193	-2.56682	-3.29217	-2.6488	-3.13589	-2.26763	-2.52011	-2.69443	-3.05959	-2.43237	-2.90855	-2.96452	MIRA-MS	9	Canonical
F:\MPL\marcua1\Sample\20251015_ECL2_OBJ43390_LEIA_FTMS2_10FDR_3hr_CellLines_A02IP1_F1_03_APIREY:RTSNode:22021:2:1	0.657026	0.000236239	0.00290359	.ILDAGGHNV.	PSMD1_HUMAN|Q99460	22021	2	1	20251015_ECL2_OBJ43390_LEIA_FTMS2_10FDR_3hr_CellLines_A02IP1_F1_03_APIREY	93.3204	22008	93.2617	2	22021	200	114.217	0.571087	114.217	0.571087	0.266667	0	8.83029	12.2167	6.85097	3.20052	5.46524	3.4798	16.4598	7.51509	2.28387	3.71674	6.9248	2.76392	11.835	9.37579	3.16575	0	4.67915	5.45388	-2.25639	-1.78087	-2.52344	-1.93047	-2.90538	-1.30967	-1.91482	-1.04253	-0.478222	-0.670735	-2.43779	-1.45932	-1.71184	-1.77761	-2.2574	-1000000	-1.88489	-1.94841	MIRA-MS	9	Canonical
F:\MPL\marcua1\Sample\20251015_ECL2_OBJ43390_LEIA_FTMS2_10FDR_3hr_CellLines_A02IP1_F2_01_APIREY:RTSNode:28221:2:1	0.399604	0.00104493	0.0164674	.ILDAGGHNVTI.	PSMD1_HUMAN|Q99460	28221	2	1	20251015_ECL2_OBJ43390_LEIA_FTMS2_10FDR_3hr_CellLines_A02IP1_F2_01_APIREY	124.586	28221	124.564	2	28224	750	539.229	0.718971	539.229	0.718971	1	0	60.4086	49.9461	6.94875	9.86069	26.7472	24.9474	55.5506	46.6781	7.6148	5.8207	27.0662	24.5934	65.3572	55.6225	8.10494	9.29262	28.0775	26.5912	-3.82912	-3.76137	-4.20377	-3.955	-3.73897	-3.31847	-3.80536	-3.3876	-4.23016	-3.69601	-3.6013	-3.76878	-3.55932	-3.26745	-3.28878	-3.68358	-3.47725	-3.86773	MIRA-MS	11	Canonical
F:\MPL\marcua1\Sample\20251015_ECL2_OBJ43390_LEIA_FTMS2_10FDR_3hr_CellLines_A02IP1_F2_01_APIREY:RTSNode:35246:2:1	0.546743	0.000811249	0.00687037	.ILDCIYNEV.	SPN1_HUMAN|O95149	35246	2	1	20251015_ECL2_OBJ43390_LEIA_FTMS2_10FDR_3hr_CellLines_A02IP1_F2_01_APIREY	160.229	35246	160.213	2	35248	750	116.856	0.155808	116.856	0.155808	1	0	4.62449	5.51595	5.29832	3.43364	7.77813	11.19	4.17061	5.52151	4.03872	3.26051	8.35273	11.1884	4.71294	4.98988	5.5062	6.77718	9.22543	11.2713	-4.01059	-3.64134	-4.98393	-4.78863	-4.09622	-4.50012	-4.04168	-3.3876	-3.29217	-4.74322	-3.6013	-3.99973	-3.55932	-4.52808	-4.66395	-4.02482	-4.27343	-4.31933	MIRA-MS	9	Canonical
F:\MPL\marcua1\Sample\20251015_ECL2_OBJ43390_LEIA_FTMS2_10FDR_3hr_CellLines_A02IP1_F2_01_APIREY:RTSNode:31270:2:1	0.379916	0.00104493	0.0184909	.ILDDSHLL.	AQR_HUMAN|O60306	31270	2	1	20251015_ECL2_OBJ43390_LEIA_FTMS2_10FDR_3hr_CellLines_A02IP1_F2_01_APIREY	140.186	31267	140.167	2	31270	750	236.394	0.315192	236.394	0.315192	1	0	14.2121	22.9518	16.0606	13.9153	24.3785	7.56787	8.36604	15.2127	4.20726	12.2756	9.18535	6.206	14.4319	21.0589	4.98376	6.39301	23.4077	11.5797	-3.3452	-3.52131	-3.42362	-3.24046	-3.38172	-3.67297	-2.74193	-3.27035	-3.87841	-3.57965	-3.48494	-3.07594	-3.09745	-3.26745	-3.17418	-2.31863	-3.24977	-3.41612	MIRA-MS	8	Canonical
F:\MPL\marcua1\Sample\20251015_ECL2_OBJ43390_LEIA_FTMS2_10FDR_3hr_CellLines_A02IP1_F2_01_APIREY:RTSNode:32915:2:1	0.394443	0.00104493	0.0169759	.ILDDSHLLV.	AQR_HUMAN|O60306	32915	2	1	20251015_ECL2_OBJ43390_LEIA_FTMS2_10FDR_3hr_CellLines_A02IP1_F2_01_APIREY	148.275	32902	148.225	2	32915	200	245.035	1.22517	245.035	1.22517	0.266667	0	17.1226	18.7927	5.6456	8.95221	12.0757	21.521	13.7314	20.2161	7.56252	9.94818	15.9855	19.9585	13.0993	19.8689	3.88833	8.92799	12.2904	15.4479	-3.22422	-3.52131	-2.58345	-3.955	-3.14355	-3.08215	-3.21457	-2.56682	-2.70593	-2.88151	-3.01954	-2.72952	-2.98198	-3.03824	-1.11143	-2.65987	-1.99863	-3.19032	MIRA-MS	9	Canonical
F:\MPL\marcua1\Sample\20251015_ECL2_OBJ43390_LEIA_FTMS2_10FDR_3hr_CellLines_A02IP1_F2_01_APIREY:RTSNode:22449:3:1	0.198362	0.0035721	0.0525673	.ILDEHVQRV.	AXIN1_HUMAN|O15169	22449	3	1	20251015_ECL2_OBJ43390_LEIA_FTMS2_10FDR_3hr_CellLines_A02IP1_F2_01_APIREY	96.1373	22449	96.1206	2	22451	750	220.636	0.294182	220.636	0.294182	1	0	8.37508	10.3736	12.9626	9.3111	18.66	11.0112	7.2596	11.9815	9.99468	11.6681	14.3333	13.9523	11.4153	8.34646	7.95577	13.0925	23.6145	16.3286	-4.43401	-4.66159	-4.38381	-3.955	-3.73897	-3.67297	-4.278	-4.09112	-3.87841	-3.46329	-4.0667	-3.99973	-3.90572	-4.06967	-4.20556	-4.13856	-4.04595	-3.64192	MIRA-MS	9	Canonical
F:\MPL\marcua1\Sample\20251015_ECL2_OBJ43390_LEIA_FTMS2_10FDR_3hr_CellLines_A02IP1_F2_01_APIREY:RTSNode:34151:3:1	0.962328	0.000307692	0.000565227	.ILDEMSHKL.	GNPAT_HUMAN|O15228	34151	3	1	20251015_ECL2_OBJ43390_LEIA_FTMS2_10FDR_3hr_CellLines_A02IP1_F2_01_APIREY	154.596	34132	154.486	2	34151	200	473.375	2.36688	473.375	2.36688	0.266667	0	63.7915	41.3552	14.5871	10.2342	10.9828	14.573	49.0675	48.7551	7.89349	10.1271	21.8433	12.3168	63.5186	51.9713	10.9407	13.4374	16.5648	11.4152	-2.25639	-2.14096	-2.22338	-1.45411	-2.19088	-2.25499	-1.79666	-1.8633	-1.8852	-1.95066	-1.73968	-1.80574	-1.94277	-1.89221	-1.79901	-1.63615	-1.88489	-2.28711	MIRA-MS	9	Canonical
F:\MPL\marcua1\Sample\20251015_ECL2_OBJ43390_LEIA_FTMS2_10FDR_3hr_CellLines_A02IP1_F1_03_APIREY:RTSNode:28469:2:1	0.669848	0.000236239	0.00268033	.ILDEPTNNL.	ABCF1_HUMAN|Q8NE71	28469	2	1	20251015_ECL2_OBJ43390_LEIA_FTMS2_10FDR_3hr_CellLines_A02IP1_F1_03_APIREY	124.8	28469	124.782	2	28471	750	205.873	0.274498	205.873	0.274498	1	0	10.8239	16.4414	5.29478	7.63956	11.5297	16.67	13.1483	14.7858	4.89754	8.30574	13.0203	9.81607	14.9048	13.4113	6.52681	9.10604	15.4932	14.0579	-3.9501	-4.06144	-5.22398	-3.59773	-3.85805	-4.14563	-3.80536	-3.03584	-2.82318	-3.81236	-3.01954	-3.65331	-3.32838	-3.84046	-3.40338	-3.34234	-3.24977	-3.41612	MIRA-MS	9	Canonical
F:\MPL\marcua1\Sample\20251015_ECL2_OBJ43390_LEIA_FTMS2_10FDR_3hr_CellLines_A02IP1_F1_03_APIREY:RTSNode:20035:3:1	0.290518	0.000236239	0.0277883	.ILDESHERV.	LSM8_HUMAN|O95777	20035	3	1	20251015_ECL2_OBJ43390_LEIA_FTMS2_10FDR_3hr_CellLines_A02IP1_F1_03_APIREY	83.9799	20014	83.8727	2	20035	200	222.236	1.11118	222.236	1.11118	0.266667	0	20.4185	14.5409	8.26128	0	8.06792	17.9852	17.8449	16.8634	5.2013	2.71199	13.9391	19.0509	15.5392	20.9532	2.22468	6.35802	12.6674	19.6082	-2.98227	-2.6811	-2.64346	-1000000	-2.90538	-2.37316	-2.38745	-2.09781	-2.58869	-2.41608	-2.55414	-2.49858	-2.52011	-2.46523	-1.79901	-2.65987	-1.54367	-2.73871	MIRA-MS	9	Canonical
F:\MPL\marcua1\Sample\20251015_ECL2_OBJ43390_LEIA_FTMS2_10FDR_3hr_CellLines_A02IP1_F2_01_APIREY:RTSNode:27012:3:1	0.744979	0.000307692	0.00209138	.ILDETKGDY.	ANXA1_HUMAN|P04083	27012	3	1	20251015_ECL2_OBJ43390_LEIA_FTMS2_10FDR_3hr_CellLines_A02IP1_F2_01_APIREY	118.556	26987	118.433	2	27012	200	560.493	2.80246	560.493	2.80246	0.266667	0	16.6776	22.0418	9.08921	10.77	17.0211	6.5672	18.0282	85.2923	0	12.8837	6.48678	16.9745	29.7399	238.102	9.50345	19.0655	23.0335	19.2164	-1.53052	-1.42078	-2.52344	-1.69229	-1.2382	-1.66417	-1.44218	-1.15978	-1000000	-0.787092	-1.62333	-1.22837	-1.4809	-1.3192	-2.372	-1.18117	-1.42993	-1.7226	MIRA-MS	9	Canonical
F:\MPL\marcua1\Sample\20251015_ECL2_OBJ43390_LEIA_FTMS2_10FDR_3hr_CellLines_A02IP1_F1_03_APIREY:RTSNode:30227:2:1	0.497593	0.000236239	0.00782975	.ILDETVNSV.	RNBP6_HUMAN|O60518	30227	2	1	20251015_ECL2_OBJ43390_LEIA_FTMS2_10FDR_3hr_CellLines_A02IP1_F1_03_APIREY	133.913	30227	133.895	2	30229	750	182.359	0.243145	182.359	0.243145	1	0	8.87194	10.4206	9.75172	11.1568	12.8892	14.4196	7.10768	7.28324	3.28862	9.63978	14.1787	16.1213	8.34719	11.2135	5.10656	7.73007	12.391	12.4412	-3.82912	-3.52131	-3.00353	-3.24046	-3.5008	-3.08215	-2.86009	-2.33232	-3.17493	-2.99787	-3.25224	-3.19142	-2.75105	-3.49665	-3.74717	-3.34234	-3.02229	-3.64192	MIRA-MS	9	Canonical
F:\MPL\marcua1\Sample\20251015_ECL2_OBJ43390_LEIA_FTMS2_10FDR_3hr_CellLines_A02IP1_F2_01_APIREY:RTSNode:30523:2:1	0.698408	0.000307692	0.00276719	.ILDGNQLHI.	CSDE1_HUMAN|O75534	30523	2	1	20251015_ECL2_OBJ43390_LEIA_FTMS2_10FDR_3hr_CellLines_A02IP1_F2_01_APIREY	136.266	30509	136.201	2	30523	200	467.473	2.33736	467.473	2.33736	0.266667	0	55.8419	50.7264	12.8975	11.8354	18.6073	16.8893	49.3937	56.3765	8.66622	11.8284	11.4112	11.6101	55.601	52.0586	7.67446	7.38878	18.8495	9.81654	-2.67982	-2.50105	-2.94352	-2.28774	-2.42904	-2.25499	-2.38745	-2.21506	-2.23694	-1.95066	-2.43779	-2.26763	-2.05824	-2.35062	-2.372	-2.09114	-1.99863	-1.6097	MIRA-MS	9	Canonical
F:\MPL\marcua1\Sample\20251015_ECL2_OBJ43390_LEIA_FTMS2_10FDR_3hr_CellLines_A02IP1_F1_03_APIREY:RTSNode:34647:2:1	0.877428	0.000236239	0.000732584	.ILDIEPQTL.	EM55_HUMAN|Q00013	34647	2	1	20251015_ECL2_OBJ43390_LEIA_FTMS2_10FDR_3hr_CellLines_A02IP1_F1_03_APIREY	156.634	34647	156.616	2	34649	750	356.791	0.475721	356.791	0.475721	1	0	30.2939	53.2712	7.72091	9.95601	5.15039	7.39631	35.7368	63.2138	2.76663	7.20911	5.38545	10.0751	34.4451	60.8797	2.59129	10.9472	2.64161	7.11052	-3.10325	-3.16122	-3.42362	-3.12137	-2.30996	-3.43664	-3.09641	-2.68408	-4.23016	-3.92872	-2.08873	-3.07594	-2.86651	-2.92364	-3.97637	-3.22859	-3.24977	-2.85162	MIRA-MS	9	Canonical
F:\MPL\marcua1\Sample\20251015_ECL2_OBJ43390_LEIA_FTMS2_10FDR_3hr_CellLines_A02IP1_F2_01_APIREY:RTSNode:31674:2:1	0.98462	0.000307692	0.000494216	.ILDISEHTL.	DBF4A_HUMAN|Q9UBU7	31674	2	1	20251015_ECL2_OBJ43390_LEIA_FTMS2_10FDR_3hr_CellLines_A02IP1_F2_01_APIREY	142.239	31658	142.155	2	31674	200	206.405	1.03203	206.405	1.03203	0.266667	0	19.9938	14.6795	4.76488	10.3617	13.4626	12.4349	12.7568	11.5931	5.63972	8.09306	12.8339	14.6522	19.7052	13.1718	4.27959	6.61505	9.99948	11.3679	-3.3452	-3.34126	-3.24358	-2.88319	-3.5008	-2.96398	-3.21457	-3.50485	-2.23694	-2.41608	-3.01954	-3.07594	-2.86651	-2.80904	-2.2574	-2.54612	-2.79481	-2.85162	MIRA-MS	9	Canonical
F:\MPL\marcua1\Sample\20251015_ECL2_OBJ43390_LEIA_FTMS2_10FDR_3hr_CellLines_A02IP1_F3_01_APIREY:RTSNode:35834:3:1	1.00575	0.000328299	0.000160906	.ILDKIVQKV.	FBX25_HUMAN|Q8TCJ0	35834	3	1	20251015_ECL2_OBJ43390_LEIA_FTMS2_10FDR_3hr_CellLines_A02IP1_F3_01_APIREY	158.272	35821	158.218	2	35834	200	2495.99	12.48	2495.99	12.48	0.266667	0	158.654	200.586	71.7586	137.963	137.605	116.646	146.294	217.954	49.6	148.209	92.1577	118.776	190.013	306.873	56.9562	109.461	125.483	111.004	-2.01444	-1.96092	-1.98333	-1.5732	-1.83362	-1.66417	-1.6785	-1.62879	-1.8852	-1.60159	-1.73968	-1.57479	-1.59637	-1.66301	-2.2574	-1.7499	-1.77115	-1.8355	MIRA-MS	9	Canonical
F:\MPL\marcua1\Sample\20251015_ECL2_OBJ43390_LEIA_FTMS2_10FDR_3hr_CellLines_A02IP1_F3_01_APIREY:RTSNode:24023:4:1	0.495096	0.000328299	0.00561807	.ILDKKVEKV.	H90B3_HUMAN|Q58FF7	24023	4	1	20251015_ECL2_OBJ43390_LEIA_FTMS2_10FDR_3hr_CellLines_A02IP1_F3_01_APIREY	106.749	24011	106.702	2	24023	200	6988.89	34.9444	6988.89	34.9444	0.266667	0	162.935	268.641	479.211	501.386	509.904	535.234	173.307	269.875	462.528	498.26	361.149	379.827	217.81	243.037	601.311	596.709	365.747	362.017	-1.47003	-1.06069	-1.68327	-1.33502	-2.07179	-1.30967	-2.03298	-0.925272	-1.76795	-1.13616	-1.85603	-0.997429	-1.59637	-1.2046	-1.91361	-1.29492	-2.11237	-1.4968	MIRA-MS	9	Canonical
F:\MPL\marcua1\Sample\20251015_ECL2_OBJ43390_LEIA_FTMS2_10FDR_3hr_CellLines_A02IP1_F3_01_APIREY:RTSNode:38480:2:1	0.475581	0.000328299	0.00643197	.ILDLGQNIF.	CAPG_HUMAN|P40121	38480	2	1	20251015_ECL2_OBJ43390_LEIA_FTMS2_10FDR_3hr_CellLines_A02IP1_F3_01_APIREY	169.723	38468	169.681	2	38480	50.283	319.735	6.35871	319.735	6.35871	0.067044	0	11.2174	24.0324	9.87424	16.8076	9.55363	4.56602	10.1135	32.1579	0	27.1532	3.09836	3.99476	38.7568	85.4625	5.76203	10.8058	14.1098	12.269	-1.77248	-1.66084	-1.62326	-1.5732	-1.83362	-1.30967	-1.79666	-1.8633	-1000000	-1.71794	-3.48494	-1.22837	-1.4809	-1.66301	-2.4866	-1.63615	-1.42993	-1.4968	MIRA-MS	9	Canonical
F:\MPL\marcua1\Sample\20251015_ECL2_OBJ43390_LEIA_FTMS2_10FDR_3hr_CellLines_A02IP1_F3_01_APIREY:RTSNode:38415:2:1	0.44693	0.000328299	0.00784349	.ILDLGQNIFA.	CAPG_HUMAN|P40121	38415	2	1	20251015_ECL2_OBJ43390_LEIA_FTMS2_10FDR_3hr_CellLines_A02IP1_F3_01_APIREY	169.474	38383	169.331	2	38415	200	158.919	0.794596	158.919	0.794596	0.266667	0	5.8631	11.7397	12.1657	11.6919	14.7128	7.08422	4.2492	10.1907	0	10.3851	9.49624	5.68224	10.5195	15.6002	4.41009	9.44855	7.81579	7.86412	-1.22807	-1.84089	-2.28339	-1.81138	-1.71454	-1.42784	-0.142434	-1.04253	-1000000	-1.95066	-1.04157	-2.03669	-1.82731	-2.00682	-2.02821	-1.29492	-2.33985	-2.06131	MIRA-MS	10	Canonical
F:\MPL\marcua1\Sample\20251015_ECL2_OBJ43390_LEIA_FTMS2_10FDR_3hr_CellLines_A02IP1_F1_03_APIREY:RTSNode:34914:2:1	0.647863	0.000236239	0.00307441	.ILDNGEWL.	ENST00000507798.1_3_5-68470107-68473141-+|GN=CCNB1	34914	2	1	20251015_ECL2_OBJ43390_LEIA_FTMS2_10FDR_3hr_CellLines_A02IP1_F1_03_APIREY	157.915	34914	157.898	2	34916	750	101.237	0.134983	101.237	0.134983	1	0	6.6024	7.40935	7.34993	9.21893	4.24127	2.11097	6.87677	7.49454	0	13.1249	0	0	7.54389	9.54651	2.54264	6.72831	4.95194	5.49471	-4.97842	-4.66159	-4.62386	-4.19318	-3.97714	-2.25499	-4.39616	-3.73936	-1000000	-4.16143	-1000000	-1000000	-3.67479	-3.95506	-6.03912	-4.4798	-3.93221	-3.86773	MIRA-MS	8	nuORF
F:\MPL\marcua1\Sample\20251015_ECL2_OBJ43390_LEIA_FTMS2_10FDR_3hr_CellLines_A02IP1_F3_01_APIREY:RTSNode:30745:2:1	0.272175	0.0010805	0.0260029	.ILDPCIYRV.	F102B_HUMAN|Q5T8I3	30745	2	1	20251015_ECL2_OBJ43390_LEIA_FTMS2_10FDR_3hr_CellLines_A02IP1_F3_01_APIREY	136.472	30745	136.46	2	30748	333.908	1720.03	5.1512	1720.03	5.1512	0.445211	0	86.5081	100.705	130.79	145.686	62.9317	49.4607	81.6117	101.697	138.576	155.411	38.351	54.9549	86.5128	115.158	114.397	152.582	47.2785	57.4157	-2.92178	-2.80113	-3.06354	-3.00228	-3.02446	-2.37316	-2.74193	-2.68408	-2.70593	-2.6488	-3.01954	-2.845	-2.75105	-2.69443	-2.94499	-2.77361	-3.02229	-2.96452	MIRA-MS	9	Canonical
F:\MPL\marcua1\Sample\20251015_ECL2_OBJ43390_LEIA_FTMS2_10FDR_3hr_CellLines_A02IP1_F2_01_APIREY:RTSNode:32366:2:1	0.470159	0.000951701	0.0108448	.ILDPHVVL.	NUP88_HUMAN|Q99567	32366	2	1	20251015_ECL2_OBJ43390_LEIA_FTMS2_10FDR_3hr_CellLines_A02IP1_F2_01_APIREY	145.563	32366	145.544	2	32369	750	425.871	0.567828	425.871	0.567828	1	0	30.3127	75.5722	9.11627	13.9733	22.8329	5.05866	36.5249	56.675	4.12262	9.42833	8.11845	6.916	31.7084	76.4526	7.49306	6.91792	19.6346	5.01355	-2.92178	-3.28125	-2.94352	-2.88319	-3.14355	-1.78233	-3.09641	-2.56682	-3.40942	-3.11422	-3.71765	-3.42236	-2.86651	-2.80904	-3.51798	-3.11485	-2.79481	-3.07742	MIRA-MS	8	Canonical
F:\MPL\marcua1\Sample\20251015_ECL2_OBJ43390_LEIA_FTMS2_10FDR_3hr_CellLines_A02IP1_F3_01_APIREY:RTSNode:35313:2:1	0.150086	0.0034055	0.0584678	.ILDPHVVLL.	NUP88_HUMAN|Q99567	35313	2	1	20251015_ECL2_OBJ43390_LEIA_FTMS2_10FDR_3hr_CellLines_A02IP1_F3_01_APIREY	156.111	35300	156.05	2	35313	81.139	725.872	8.94603	725.872	8.94603	0.108185	0	84.7139	94.8988	15.9764	16.3646	17.227	11.6505	76.4206	99.5342	7.80881	12.3409	12.985	21.5394	93.793	107.268	9.38166	11.0966	18.9889	13.8834	-1.89346	-1.60083	-1.62326	-1.69229	-1.83362	-1.30967	-1.56034	-1.39429	-1.6507	-1.36887	-1.39063	-1.34385	-1.4809	-1.4338	-2.71579	-1.97739	-1.54367	-1.1581	MIRA-MS	9	Canonical
F:\MPL\marcua1\Sample\20251015_ECL2_OBJ43390_LEIA_FTMS2_10FDR_3hr_CellLines_A02IP1_F2_01_APIREY:RTSNode:25137:2:1	0.653474	0.000307692	0.00362461	.ILDQTNVSA.	HNRPU_HUMAN|Q00839	25137	2	1	20251015_ECL2_OBJ43390_LEIA_FTMS2_10FDR_3hr_CellLines_A02IP1_F2_01_APIREY	109.229	25122	109.153	2	25137	200	304.692	1.52346	304.692	1.52346	0.266667	0	24.0645	38.4068	16.7577	16.29	11.0763	8.60143	19.3703	33.3446	9.33767	10.896	14.252	7.39912	22.6173	32.6785	9.45648	8.67647	7.5008	13.9659	-1.95395	-2.08095	-1.80329	-1.45411	-1.11912	-0.128026	-1.44218	-1.51154	-1.6507	-1.60159	-1.39063	-1.1129	-1.59637	-1.66301	-1.68442	-1.40866	-1.0887	-1.6097	MIRA-MS	9	Canonical
F:\MPL\marcua1\Sample\20251015_ECL2_OBJ43390_LEIA_FTMS2_10FDR_3hr_CellLines_A02IP1_F3_01_APIREY:RTSNode:34890:2:1	0.539114	0.000328299	0.00413913	.ILDSCIFTA.	ERGI1_HUMAN|Q969X5	34890	2	1	20251015_ECL2_OBJ43390_LEIA_FTMS2_10FDR_3hr_CellLines_A02IP1_F3_01_APIREY	154.303	34875	154.228	2	34890	200	578.555	2.89278	578.555	2.89278	0.266667	0	17.2537	34.324	35.1783	54.4895	39.1114	19.9363	19.516	38.0973	9.26347	67.9093	12.5283	17.4384	31.1466	67.1821	13.9916	45.7624	30.8865	24.5403	-2.25639	-1.9009	-1.80329	-1.93047	-1.83362	-1.9005	-1.6785	-1.62879	-2.11969	-1.71794	-2.20508	-1.34385	-1.71184	-1.5484	-1.56982	-1.7499	-1.77115	-1.8355	MIRA-MS	9	Canonical
F:\MPL\marcua1\Sample\20251015_ECL2_OBJ43390_LEIA_FTMS2_10FDR_3hr_CellLines_A02IP1_F2_01_APIREY:RTSNode:23930:2:1	0.161853	0.00408922	0.0643442	.ILDSRGNPTV.	ENOB_HUMAN|P13929	23930	2	1	20251015_ECL2_OBJ43390_LEIA_FTMS2_10FDR_3hr_CellLines_A02IP1_F2_01_APIREY	103.253	23930	103.236	2	23932	750	794.262	1.05902	794.262	1.05902	1	0	3.98713	11.5295	94.8409	95.5948	26.7058	30.1382	7.43026	12.7638	83.6209	103.391	26.1192	21.3975	13.7671	16.8391	88.9917	105.041	27.0542	25.05	-3.28471	-3.64134	-3.60365	-3.71682	-3.85805	-3.43664	-4.04168	-3.73936	-3.76117	-3.69601	-3.48494	-3.65331	-3.55932	-3.26745	-3.63257	-3.79732	-3.93221	-3.86773	MIRA-MS	10	Canonical
F:\MPL\marcua1\Sample\20251015_ECL2_OBJ43390_LEIA_FTMS2_10FDR_3hr_CellLines_A02IP1_F2_01_APIREY:RTSNode:37542:2:1	0.591651	0.000559128	0.00525154	.ILDTLEIVV.	DOCK7_HUMAN|Q96N67	37542	2	1	20251015_ECL2_OBJ43390_LEIA_FTMS2_10FDR_3hr_CellLines_A02IP1_F2_01_APIREY	172.097	37542	172.076	2	37545	750	114.136	0.152182	114.136	0.152182	1	0	7.78415	8.53611	5.36679	10.8393	5.57298	6.80025	4.38794	8.79999	4.27888	10.4515	3.31063	4.81149	3.15476	9.77816	3.47765	13.7543	3.03157	0	-3.64765	-4.66159	-3.72368	-3.35955	-4.21531	-4.14563	-4.15984	-3.03584	-3.87841	-4.04508	-3.25224	-3.07594	-4.59853	-3.38205	-3.74717	-4.13856	-3.59099	-1000000	MIRA-MS	9	Canonical
F:\MPL\marcua1\Sample\20251015_ECL2_OBJ43390_LEIA_FTMS2_10FDR_3hr_CellLines_A02IP1_F2_01_APIREY:RTSNode:31849:2:1	0.317006	0.001222	0.0267091	.ILDTTNSYL.	TRPA1_HUMAN|O75762	31849	2	1	20251015_ECL2_OBJ43390_LEIA_FTMS2_10FDR_3hr_CellLines_A02IP1_F2_01_APIREY	143.04	31834	142.972	2	31849	200	412.162	2.06081	412.162	2.06081	0.266667	0	30.3838	26.2721	28.937	27.0189	16.4819	17.5719	22.7597	19.8385	31.2885	21.8377	16.1286	15.6795	31.4837	25.793	28.1582	26.5254	12.907	13.0969	-2.07492	-1.9009	-2.22338	-2.16865	-1.59545	-1.546	-1.79666	-1.62879	-1.8852	-1.60159	-2.43779	-1.69027	-1.71184	-1.4338	-1.91361	-1.97739	-2.11237	-1.8355	MIRA-MS	9	Canonical
F:\MPL\marcua1\Sample\20251015_ECL2_OBJ43390_LEIA_FTMS2_10FDR_3hr_CellLines_A02IP1_F1_03_APIREY:RTSNode:31540:2:1	0.373579	0.000236239	0.0168031	.ILEDPPSI.	INT13_HUMAN|Q9NVM9	31540	2	1	20251015_ECL2_OBJ43390_LEIA_FTMS2_10FDR_3hr_CellLines_A02IP1_F1_03_APIREY	140.873	31525	140.796	2	31540	200	350.801	1.75401	350.801	1.75401	0.266667	0	7.63782	20.6896	32.7873	54.617	10.3064	3.0995	5.23185	11.6576	21.8356	56.6789	0	5.34421	8.75624	22.7899	23.2861	59.7418	4.1675	2.17375	-2.98227	-2.92116	-2.52344	-2.40683	-2.54813	-2.13683	-1.08771	-1.62879	-2.00245	-2.06701	-1000000	-2.15216	-2.28918	-2.23602	-2.372	-2.54612	-3.24977	-3.98063	MIRA-MS	8	Canonical
F:\MPL\marcua1\Sample\20251015_ECL2_OBJ43390_LEIA_FTMS2_10FDR_3hr_CellLines_A02IP1_F1_03_APIREY:RTSNode:34962:2:1	0.670987	0.000236239	0.00266134	.ILEDVVGV.	TPX2_HUMAN|Q9ULW0	34962	2	1	20251015_ECL2_OBJ43390_LEIA_FTMS2_10FDR_3hr_CellLines_A02IP1_F1_03_APIREY	158.111	34962	158.095	2	34964	750	129.24	0.17232	129.24	0.17232	1	0	9.40359	8.17882	12.1264	8.02545	3.63099	3.42545	6.46168	10.6156	12.143	8.10091	0	2.6504	4.77605	10.1792	7.02851	14.9951	5.24348	2.25507	-3.9501	-3.82138	-4.08375	-4.55045	-4.45348	-2.96398	-3.92352	-3.62211	-3.87841	-3.34694	-1000000	-3.07594	-4.36759	-3.49665	-3.63257	-3.79732	-4.7284	-2.85162	MIRA-MS	8	Canonical
F:\MPL\marcua1\Sample\20251015_ECL2_OBJ43390_LEIA_FTMS2_10FDR_3hr_CellLines_A02IP1_F2_01_APIREY:RTSNode:35844:2:1	0.47601	0.000951701	0.0104741	.ILEENIPVL.	BCAS4_HUMAN|Q8TDM0	35844	2	1	20251015_ECL2_OBJ43390_LEIA_FTMS2_10FDR_3hr_CellLines_A02IP1_F2_01_APIREY	163.269	35830	163.196	2	35844	200	225.776	1.12888	225.776	1.12888	0.266667	0	16.107	33.4437	3.77028	7.7767	2.46299	9.90688	15.4903	28.5799	3.96488	6.91988	7.18045	8.84079	16.8677	45.7939	3.9382	9.25587	1.80966	3.66727	-2.25639	-2.26099	-2.46342	-2.40683	-2.19088	-2.01866	-2.03298	-2.09781	-3.40942	-1.36887	-1.73968	-2.03669	-2.05824	-2.12142	-2.02821	-1.86365	-4.04595	-2.73871	MIRA-MS	9	Canonical
F:\MPL\marcua1\Sample\20251015_ECL2_OBJ43390_LEIA_FTMS2_10FDR_3hr_CellLines_A02IP1_F1_03_APIREY:RTSNode:33093:2:1	0.424753	0.000236239	0.0122779	.ILEGNDIEL.	RL9_HUMAN|P32969	33093	2	1	20251015_ECL2_OBJ43390_LEIA_FTMS2_10FDR_3hr_CellLines_A02IP1_F1_03_APIREY	148.924	33093	148.906	2	33095	750	420.199	0.560265	420.199	0.560265	1	0	22.8533	29.952	21.8049	25.9599	27.7144	12.1571	15.9289	34.4217	14.6211	41.9964	4.63712	7.92355	27.413	33.277	15.2266	36.9979	26.8278	20.4864	-3.52667	-2.50105	-3.06354	-2.7641	-2.66721	-3.20031	-2.50561	-2.56682	-2.58869	-2.6488	-3.36859	-2.49858	-2.75105	-2.46523	-2.83039	-2.65987	-3.02229	-2.73871	MIRA-MS	9	Canonical
F:\MPL\marcua1\Sample\20251015_ECL2_OBJ43390_LEIA_FTMS2_10FDR_3hr_CellLines_A02IP1_F3_01_APIREY:RTSNode:24622:4:1	0.388643	0.000328299	0.0117303	.ILEKKVEKV.	HS90A_HUMAN|P07900	24622	4	1	20251015_ECL2_OBJ43390_LEIA_FTMS2_10FDR_3hr_CellLines_A02IP1_F3_01_APIREY	109.476	24609	109.425	2	24622	197.497	7729.44	39.137	7729.44	39.137	0.263329	0	534.994	884.801	150.872	227.342	306.481	412.758	558.741	900.611	136.98	199.65	292.785	407.368	635.284	918.271	175.203	208.666	351.236	427.398	-1.77248	-1.84089	-2.88351	-1.45411	-1.95271	-1.07334	-2.2693	-1.74605	-2.58869	-1.25252	-1.85603	-1.1129	-2.40464	-2.12142	-2.94499	-1.29492	-1.88489	-1.7226	MIRA-MS	9	Canonical
F:\MPL\marcua1\Sample\20251015_ECL2_OBJ43390_LEIA_FTMS2_10FDR_3hr_CellLines_A02IP1_F3_01_APIREY:RTSNode:34383:2:1	0.412998	0.000328299	0.00991662	.ILEPSLYTV.	COPZ1_HUMAN|P61923	34383	2	1	20251015_ECL2_OBJ43390_LEIA_FTMS2_10FDR_3hr_CellLines_A02IP1_F3_01_APIREY	152.074	34362	151.959	2	34383	200	936.947	4.68473	936.947	4.68473	0.266667	0	41.6317	60.2234	43.207	58.541	88.9316	19.5999	34.3714	72.1033	9.00997	85.9725	20.4167	27.519	65.6029	143.812	26.5277	54.1066	46.8398	38.5303	-1.95395	-1.72086	-1.80329	-1.5732	-1.83362	-1.66417	-1.6785	-1.8633	-1.76795	-1.71794	-1.97238	-1.45932	-1.59637	-1.5484	-2.2574	-1.7499	-1.88489	-1.8355	MIRA-MS	9	Canonical
F:\MPL\marcua1\Sample\20251015_ECL2_OBJ43390_LEIA_FTMS2_10FDR_3hr_CellLines_A02IP1_F2_01_APIREY:RTSNode:37076:2:1	0.170445	0.00391864	0.0613743	.ILEPVLL.	DOP2_HUMAN|Q9Y3R5	37076	2	1	20251015_ECL2_OBJ43390_LEIA_FTMS2_10FDR_3hr_CellLines_A02IP1_F2_01_APIREY	169.737	37062	169.684	2	37076	200	121.385	0.606924	121.385	0.606924	0.266667	0	6.94808	17.4139	7.69178	9.72456	4.35556	3.34329	4.69865	8.2856	0	6.24362	2.81551	3.84239	8.56646	17.8283	2.24783	9.08407	5.83202	2.46322	-2.31688	-2.26099	-2.52344	-2.28774	-2.19088	-2.49132	-2.15114	-2.33232	-1000000	-2.6488	-1.73968	-3.07594	-1.36544	-2.23602	-0.996833	-1.86365	-1.88489	-1.7226	MIRA-MS	7	Canonical
F:\MPL\marcua1\Sample\20251015_ECL2_OBJ43390_LEIA_FTMS2_10FDR_3hr_CellLines_A02IP1_F2_01_APIREY:RTSNode:36457:2:1	1.57949	0.000307692	1.37319e-05	.ILFDCPGQIEL.	GPN3_HUMAN|Q9UHW5	36457	2	1	20251015_ECL2_OBJ43390_LEIA_FTMS2_10FDR_3hr_CellLines_A02IP1_F2_01_APIREY	166.536	36457	166.518	2	36459	750	195.554	0.260739	195.554	0.260739	1	0	4.1643	17.6921	2.74577	6.75101	7.86175	19.3175	6.46251	11.5486	2.98326	4.5014	14.7691	24.7617	6.34866	17.2762	4.19468	8.77259	10.5798	24.8233	-3.70814	-3.76137	-3.24358	-2.7641	-3.38172	-3.31847	-3.21457	-3.15309	-3.52667	-4.27779	-2.90319	-3.53784	-3.90572	-3.61126	-3.17418	-3.34234	-3.24977	-3.19032	MIRA-MS	11	Canonical
F:\MPL\marcua1\Sample\20251015_ECL2_OBJ43390_LEIA_FTMS2_10FDR_3hr_CellLines_A02IP1_F2_01_APIREY:RTSNode:24712:3:1	0.365428	0.00104493	0.0201327	.ILFGHENRV.	GNB5_HUMAN|O14775	24712	3	1	20251015_ECL2_OBJ43390_LEIA_FTMS2_10FDR_3hr_CellLines_A02IP1_F2_01_APIREY	107.155	24694	107.054	2	24712	200	318.757	1.59378	318.757	1.59378	0.266667	0	29.3876	29.5234	10.7705	10.4505	11.168	12.2968	27.5216	28.7129	9.00889	11.6561	16.6402	15.4688	25.1585	32.4465	11.7107	9.6361	14.7669	12.4328	-3.28471	-3.40128	-2.94352	-3.24046	-2.7863	-2.72765	-2.86009	-2.68408	-2.82318	-2.76515	-2.67049	-3.30689	-2.98198	-2.92364	-3.05959	-3.22859	-3.02229	-3.19032	MIRA-MS	9	Canonical
F:\MPL\marcua1\Sample\20251015_ECL2_OBJ43390_LEIA_FTMS2_10FDR_3hr_CellLines_A02IP1_F3_01_APIREY:RTSNode:37416:2:1	0.230438	0.00158019	0.0344326	.ILFNDVFRV.	WWC2_HUMAN|Q6AWC2	37416	2	1	20251015_ECL2_OBJ43390_LEIA_FTMS2_10FDR_3hr_CellLines_A02IP1_F3_01_APIREY	165.1	37414	165.083	2	37416	750	857.44	1.14325	857.44	1.14325	1	0	44.7804	60.7237	44.4239	55.3658	46.9529	46.5168	39.9944	44.8883	26.5026	63.7958	37.4528	40.1943	54.8167	71.773	40.8918	63.2072	38.5482	36.6111	-3.28471	-3.16122	-3.66366	-2.7641	-3.14355	-3.08215	-3.09641	-3.27035	-3.17493	-2.88151	-3.13589	-3.07594	-2.98198	-3.15284	-3.17418	-3.0011	-3.24977	-3.07742	MIRA-MS	9	Canonical
F:\MPL\marcua1\Sample\20251015_ECL2_OBJ43390_LEIA_FTMS2_10FDR_3hr_CellLines_A02IP1_F3_01_APIREY:RTSNode:36520:2:1	0.153557	0.00318082	0.0571673	.ILFPDIIARA.	MAGF1_HUMAN|Q9HAY2	36520	2	1	20251015_ECL2_OBJ43390_LEIA_FTMS2_10FDR_3hr_CellLines_A02IP1_F3_01_APIREY	161.251	36520	161.233	2	36523	743.414	1175.04	1.5806	1175.04	1.5806	0.991219	0	76.1778	100.589	75.4243	67.6086	49.8566	31.2717	83.0787	99.8101	48.0013	73.3183	24.1634	29.3676	94.9272	111.096	64.199	84.2701	33.6679	28.2113	-4.73646	-4.72161	-5.16397	-4.66954	-4.81073	-4.26379	-4.51432	-4.44288	-4.69915	-4.39415	-4.5321	-4.57709	-4.48306	-4.41348	-4.77855	-4.59354	-4.84214	-4.54513	MIRA-MS	10	Canonical
F:\MPL\marcua1\Sample\20251015_ECL2_OBJ43390_LEIA_FTMS2_10FDR_3hr_CellLines_A02IP1_F3_01_APIREY:RTSNode:36876:2:1	0.791452	0.000328299	0.000715439	.ILFPGGSVDL.	GGH_HUMAN|Q92820	36876	2	1	20251015_ECL2_OBJ43390_LEIA_FTMS2_10FDR_3hr_CellLines_A02IP1_F3_01_APIREY	162.79	36856	162.7	2	36876	200	526.848	2.63424	526.848	2.63424	0.266667	0	34.2968	50.5127	16.7793	30.9375	29.6081	18.3617	41.3474	41.5538	9.94661	36.7146	13.3834	15.4239	59.0274	55.1088	12.3809	20.6539	20.1545	20.657	-2.25639	-2.14096	-2.22338	-1.93047	-1.95271	-1.9005	-1.56034	-2.09781	-1.8852	-1.95066	-1.97238	-1.69027	-2.05824	-2.00682	-2.4866	-1.97739	-1.77115	-2.17421	MIRA-MS	10	Canonical
F:\MPL\marcua1\Sample\20251015_ECL2_OBJ43390_LEIA_FTMS2_10FDR_3hr_CellLines_A02IP1_F3_01_APIREY:RTSNode:35751:2:1	1.07536	0.000328299	9.90917e-05	.ILFVGPCEV.	ENST00000621899.4_1_7-100959820-100964990--|GN=IFT22	35751	2	1	20251015_ECL2_OBJ43390_LEIA_FTMS2_10FDR_3hr_CellLines_A02IP1_F3_01_APIREY	157.948	35735	157.862	2	35751	200	796.311	3.98156	796.311	3.98156	0.266667	0	27.1705	46.822	48.2289	106.259	37.6487	19.0644	20.9039	42.1991	13.2874	125.483	14.2565	23.2607	36.1252	118.188	14.285	70.7264	18.0823	14.3206	-2.25639	-2.14096	-1.98333	-1.93047	-2.07179	-2.13683	-1.56034	-1.98056	-2.00245	-1.8343	-2.20508	-1.92121	-1.82731	-2.00682	-1.91361	-1.7499	-1.77115	-1.7226	MIRA-MS	9	nuORF
F:\MPL\marcua1\Sample\20251015_ECL2_OBJ43390_LEIA_FTMS2_10FDR_3hr_CellLines_A02IP1_F3_01_APIREY:RTSNode:36606:2:1	0.641634	0.000328299	0.00202956	.ILGEIFQC.	OSBL9_HUMAN|Q96SU4	36606	2	1	20251015_ECL2_OBJ43390_LEIA_FTMS2_10FDR_3hr_CellLines_A02IP1_F3_01_APIREY	161.64	36589	161.56	2	36606	200	434.518	2.17259	434.518	2.17259	0.266667	0	24.7815	32.186	17.0945	28.5032	24.2815	18.8724	19.7262	31.0646	13.8272	45.2794	19.2009	25.1092	23.1789	36.2378	16.1964	25.8084	16.4505	16.7198	-2.74031	-2.80113	-2.46342	-2.64501	-2.54813	-2.60949	-2.74193	-2.56682	-2.70593	-2.29973	-2.43779	-2.72952	-2.75105	-2.69443	-2.71579	-2.88736	-2.45359	-2.28711	MIRA-MS	8	Canonical
F:\MPL\marcua1\Sample\20251015_ECL2_OBJ43390_LEIA_FTMS2_10FDR_3hr_CellLines_A02IP1_F3_01_APIREY:RTSNode:28101:2:1	0.666498	0.000328299	0.00170717	.ILGGPGTVQGV.	CCS_HUMAN|O14618	28101	2	1	20251015_ECL2_OBJ43390_LEIA_FTMS2_10FDR_3hr_CellLines_A02IP1_F3_01_APIREY	124.761	28079	124.672	2	28101	200	821.402	4.10701	821.402	4.10701	0.266667	0	29.185	58.5501	42.5265	47.7625	103.248	31.9515	42.8643	51.6433	11.6754	57.3014	15.7549	17.3993	40.0171	72.8073	22.8723	36.8355	95.6471	43.3607	-2.74031	-2.6811	-2.94352	-2.52592	-2.90538	-2.60949	-2.74193	-2.68408	-2.58869	-2.53244	-2.90319	-2.61405	-2.52011	-2.23602	-2.4866	-2.43237	-2.33985	-1.94841	MIRA-MS	11	Canonical
F:\MPL\marcua1\Sample\20251015_ECL2_OBJ43390_LEIA_FTMS2_10FDR_3hr_CellLines_A02IP1_F3_01_APIREY:RTSNode:26546:2:1	0.273923	0.0010805	0.0256972	.ILGGQPPNV.	SCAF8_HUMAN|Q9UPN6	26546	2	1	20251015_ECL2_OBJ43390_LEIA_FTMS2_10FDR_3hr_CellLines_A02IP1_F3_01_APIREY	118.102	26526	118.002	2	26546	200	1788.96	8.94479	1788.96	8.94479	0.266667	0	84.3674	113.577	141.491	109.165	109.675	86.2053	73.6272	101.108	65.1109	115.116	66.7555	68.5844	105.432	152.811	113.222	138.163	72.9275	71.6195	-1.95395	-1.72086	-1.98333	-1.69229	-1.83362	-1.66417	-1.6785	-1.51154	-1.53345	-1.60159	-1.73968	-1.57479	-1.82731	-1.3192	-1.91361	-1.63615	-1.65741	-1.7226	MIRA-MS	9	Canonical
F:\MPL\marcua1\Sample\20251015_ECL2_OBJ43390_LEIA_FTMS2_10FDR_3hr_CellLines_A02IP1_F3_01_APIREY:RTSNode:24042:2:1	0.11433	0.00516674	0.0735344	.ILGPKPQGV.	MFSD8_HUMAN|Q8NHS3	24042	2	1	20251015_ECL2_OBJ43390_LEIA_FTMS2_10FDR_3hr_CellLines_A02IP1_F3_01_APIREY	106.846	24042	106.829	2	24044	750	659.928	0.879904	659.928	0.879904	1	0	22.758	36.4673	42.5122	48.1511	48.5116	44.6309	21.3489	32.6337	28.6251	47.8042	30.2061	36.4824	29.3164	38.42	35.1538	48.2189	31.0592	37.6285	-3.28471	-3.28125	-2.8235	-3.12137	-3.26263	-2.96398	-2.86009	-3.27035	-3.05768	-3.23058	-3.6013	-3.19142	-3.09745	-3.03824	-2.94499	-2.88736	-3.24977	-3.19032	MIRA-MS	9	Canonical
F:\MPL\marcua1\Sample\20251015_ECL2_OBJ43390_LEIA_FTMS2_10FDR_3hr_CellLines_A02IP1_F3_01_APIREY:RTSNode:26606:2:1	0.0246073	0.00839965	0.127617	.ILGPQGNTI.	KHDR1_HUMAN|Q07666	26606	2	1	20251015_ECL2_OBJ43390_LEIA_FTMS2_10FDR_3hr_CellLines_A02IP1_F3_01_APIREY	118.364	26587	118.281	2	26606	200	912.918	4.56459	912.918	4.56459	0.266667	0	33.3547	75.7519	49.1216	57.9235	78.171	26.9216	37.5491	54.9441	11.7821	67.78	17.7487	21.9078	46.0694	91.206	32.9713	42.2873	106.973	60.4551	-2.31688	-2.08095	-2.3434	-1.81138	-2.19088	-1.66417	-1.6785	-1.74605	-2.00245	-1.8343	-2.20508	-2.03669	-2.17371	-1.77761	-2.02821	-1.7499	-1.99863	-1.94841	MIRA-MS	9	Canonical
F:\MPL\marcua1\Sample\20251015_ECL2_OBJ43390_LEIA_FTMS2_10FDR_3hr_CellLines_A02IP1_F3_01_APIREY:RTSNode:30296:2:1	0.0401363	0.00799822	0.11634	.ILGPTFT.	HMDH_HUMAN|P04035	30296	2	1	20251015_ECL2_OBJ43390_LEIA_FTMS2_10FDR_3hr_CellLines_A02IP1_F3_01_APIREY	134.587	30279	134.492	2	30296	200	1152.34	5.76169	1152.34	5.76169	0.266667	0	69.734	73.2059	55.1945	59.7835	84.3208	47.0111	76.2196	74.3951	31.1372	61.9175	57.5174	42.0491	82.5172	93.0857	47.0455	55.219	93.0183	48.9657	-1.71199	-1.4808	-1.68327	-1.33502	-1.47637	-1.42784	-1.32402	-1.39429	-1.53345	-1.36887	-1.39063	-1.22837	-1.36544	-1.3192	-1.45522	-1.52241	-1.54367	-1.4968	MIRA-MS	7	Canonical
F:\MPL\marcua1\Sample\20251015_ECL2_OBJ43390_LEIA_FTMS2_10FDR_3hr_CellLines_A02IP1_F3_01_APIREY:RTSNode:36962:2:1	0.326435	0.00088054	0.0179782	.ILGPTFTL.	HMDH_HUMAN|P04035	36962	2	1	20251015_ECL2_OBJ43390_LEIA_FTMS2_10FDR_3hr_CellLines_A02IP1_F3_01_APIREY	163.152	36945	163.068	2	36962	200	1885.01	9.42503	1885.01	9.42503	0.266667	0	159.857	135.915	67.6631	67.1686	78.7285	111.956	150.522	124.859	57.5694	58.0556	111.766	105.469	189.227	144.421	77.4383	82.9549	66.1039	95.3318	-1.16758	-1.06069	-1.38321	-0.858661	-0.880949	-0.837015	-1.08771	-0.925272	-1.18171	-0.670735	-0.925223	-0.997429	-1.01903	-0.97539	-1.45522	-1.06743	-1.20244	-1.04519	MIRA-MS	8	Canonical
F:\MPL\marcua1\Sample\20251015_ECL2_OBJ43390_LEIA_FTMS2_10FDR_3hr_CellLines_A02IP1_F2_01_APIREY:RTSNode:25546:2:1	0.556451	0.000811249	0.00648302	.ILGQNGISD.	LDHA_HUMAN|P00338	25546	2	1	20251015_ECL2_OBJ43390_LEIA_FTMS2_10FDR_3hr_CellLines_A02IP1_F2_01_APIREY	111.305	25546	111.279	2	25548	750	205.777	0.274369	205.777	0.274369	1	0	7.06803	14.7073	41.8127	14.1581	15.8502	4.94801	10.1101	7.45275	3.68492	11.5472	7.93537	7.31724	7.76593	11.5215	14.5747	8.03728	8.61867	8.66704	-4.37352	-3.1012	-3.12356	-2.88319	-3.02446	-2.96398	-3.21457	-2.68408	-2.82318	-3.23058	-3.25224	-2.72952	-3.09745	-2.35062	-3.05959	-3.22859	-3.93221	-2.96452	MIRA-MS	9	Canonical
F:\MPL\marcua1\Sample\20251015_ECL2_OBJ43390_LEIA_FTMS2_10FDR_3hr_CellLines_A02IP1_F2_01_APIREY:RTSNode:31895:2:1	1.13114	0.000307692	0.000204481	.ILGQNGISDL.	LDHA_HUMAN|P00338	31895	2	1	20251015_ECL2_OBJ43390_LEIA_FTMS2_10FDR_3hr_CellLines_A02IP1_F2_01_APIREY	143.303	31895	143.286	2	31897	750	256.24	0.341653	256.24	0.341653	1	0	4.06299	7.51123	14.7567	11.2261	18.9474	2.08978	4.42386	17.3728	2.70314	24.2087	2.10015	4.2355	12.1588	73.2246	20.7966	26.5111	3.08232	6.82751	-2.74031	-3.58132	-3.12356	-3.71682	-2.7863	-3.5548	-2.38745	-2.91859	-2.47144	-2.6488	-4.41575	-2.26763	-2.75105	-2.69443	-3.17418	-3.0011	-3.59099	-3.07742	MIRA-MS	10	Canonical
F:\MPL\marcua1\Sample\20251015_ECL2_OBJ43390_LEIA_FTMS2_10FDR_3hr_CellLines_A02IP1_F2_01_APIREY:RTSNode:27671:2:1	1.14101	0.000307692	0.000192671	.ILGQTPASV.	SC5A3_HUMAN|P53794	27671	2	1	20251015_ECL2_OBJ43390_LEIA_FTMS2_10FDR_3hr_CellLines_A02IP1_F2_01_APIREY	121.777	27658	121.725	2	27671	200	173.767	0.868837	173.767	0.868837	0.266667	0	2.86712	5.45997	16.3173	17.4797	12.0583	3.35094	3.03272	8.70525	14.0105	17.7849	4.71301	4.72814	6.78185	7.92651	20.2171	18.6004	5.17431	4.55939	-1.95395	-1.84089	-3.78369	-2.64501	-3.14355	-2.96398	-2.03298	-2.68408	-2.35419	-2.18337	-2.55414	-2.26763	-2.63558	-3.03824	-2.71579	-3.11485	-2.11237	-2.51291	MIRA-MS	9	Canonical
F:\MPL\marcua1\Sample\20251015_ECL2_OBJ43390_LEIA_FTMS2_10FDR_3hr_CellLines_A02IP1_F3_01_APIREY:RTSNode:30499:2:1	0.625641	0.000328299	0.00226837	.ILGSSLCTV.	ENST00000495535.1_1_7-150067035-150067080-+|GN=REPIN1	30499	2	1	20251015_ECL2_OBJ43390_LEIA_FTMS2_10FDR_3hr_CellLines_A02IP1_F3_01_APIREY	135.433	30476	135.35	2	30499	200	687.833	3.43916	687.833	3.43916	0.266667	0	44.4355	39.8777	40.3893	34.8846	55.0114	31.7919	39.6031	36.1629	20.9312	28.5461	37.099	24.7428	53.0961	51.3505	34.7355	36.0485	43.6217	35.5052	-2.07492	-1.9009	-2.10335	-1.45411	-1.71454	-1.42784	-1.32402	-1.39429	-1.41621	-1.36887	-1.39063	-1.80574	-1.71184	-1.66301	-1.68442	-1.7499	-1.65741	-1.4968	MIRA-MS	9	nuORF
F:\MPL\marcua1\Sample\20251015_ECL2_OBJ43390_LEIA_FTMS2_10FDR_3hr_CellLines_A02IP1_F2_01_APIREY:RTSNode:26727:2:1	0.228527	0.00251889	0.0443705	.ILGTAQSV.	RL12_HUMAN|P30050	26727	2	1	20251015_ECL2_OBJ43390_LEIA_FTMS2_10FDR_3hr_CellLines_A02IP1_F2_01_APIREY	117.122	26727	117.105	2	26729	750	233.009	0.310679	233.009	0.310679	1	0	15.9669	18.1651	14.33	13.5209	9.92904	11.0545	13.1696	15.0012	3.70666	12.8644	17.0334	8.58348	13.2498	20.2454	12.9034	10.8336	10.6024	11.8496	-4.19206	-3.58132	-3.3636	-3.24046	-3.73897	-2.72765	-3.56904	-3.27035	-4.11291	-2.76515	-3.13589	-2.96047	-3.79025	-3.15284	-3.86177	-2.88736	-3.24977	-3.75483	MIRA-MS	8	Canonical
F:\MPL\marcua1\Sample\20251015_ECL2_OBJ43390_LEIA_FTMS2_10FDR_3hr_CellLines_A02IP1_F1_03_APIREY:RTSNode:30636:2:1	0.314566	0.000236239	0.0240455	.ILGTEDL.	AAGAB_HUMAN|Q6PD74	30636	2	1	20251015_ECL2_OBJ43390_LEIA_FTMS2_10FDR_3hr_CellLines_A02IP1_F1_03_APIREY	136.027	30634	136.01	2	30636	750	116.587	0.15545	116.587	0.15545	1	0	4.37391	7.13533	5.16682	5.40836	10.2698	10.3464	4.30596	7.60388	0	4.36823	5.23175	8.71897	4.54089	6.10977	5.11216	0	14.8025	13.0925	-4.07108	-4.3015	-4.50383	-4.07409	-4.81073	-4.50012	-4.75063	-4.20838	-1000000	-3.69601	-4.64845	-4.23067	-5.4068	-4.87189	-4.20556	-1000000	-4.7284	-4.54513	MIRA-MS	7	Canonical
F:\MPL\marcua1\Sample\20251015_ECL2_OBJ43390_LEIA_FTMS2_10FDR_3hr_CellLines_A02IP1_F2_01_APIREY:RTSNode:35884:2:1	0.52267	0.000951701	0.00793253	.ILGTGELYL.	U5S1_HUMAN|Q15029	35884	2	1	20251015_ECL2_OBJ43390_LEIA_FTMS2_10FDR_3hr_CellLines_A02IP1_F2_01_APIREY	163.487	35884	163.467	2	35887	750	102.45	0.136599	102.45	0.136599	1	0	6.57231	5.53055	7.59851	7.0004	3.7837	4.51623	2.00313	6.89116	3.91379	5.3702	6.19241	4.51155	6.54018	8.46574	4.21065	7.55022	5.31839	6.48039	-4.07108	-3.52131	-4.44382	-4.43136	-3.61989	-3.67297	-2.74193	-3.62211	-3.05768	-3.57965	-2.55414	-2.72952	-3.79025	-3.72586	-3.40338	-3.79732	-3.36351	-3.41612	MIRA-MS	9	Canonical
F:\MPL\marcua1\Sample\20251015_ECL2_OBJ43390_LEIA_FTMS2_10FDR_3hr_CellLines_A02IP1_F2_01_APIREY:RTSNode:26057:2:1	0.475726	0.000951701	0.0104917	.ILHDDEVTV.	RLA1_HUMAN|P05386	26057	2	1	20251015_ECL2_OBJ43390_LEIA_FTMS2_10FDR_3hr_CellLines_A02IP1_F2_01_APIREY	113.855	26057	113.838	2	26059	750	532.624	0.710166	532.624	0.710166	1	0	71.4416	41.6137	24.0486	14.6736	21.7129	17.7276	64.6337	42.4104	17.2644	13.8637	20.1247	20.2948	53.875	36.6617	13.4056	21.2616	16.4025	21.2085	-2.98227	-3.28125	-3.24358	-3.12137	-2.7863	-2.72765	-2.97825	-2.91859	-3.05768	-2.88151	-2.90319	-2.72952	-2.75105	-2.92364	-2.83039	-2.77361	-2.68107	-2.96452	MIRA-MS	9	Canonical
F:\MPL\marcua1\Sample\20251015_ECL2_OBJ43390_LEIA_FTMS2_10FDR_3hr_CellLines_A02IP1_F2_01_APIREY:RTSNode:37231:2:1	0.450129	0.000951701	0.0122141	.ILHDIDCLL.	CE034_HUMAN|Q96MH7	37231	2	1	20251015_ECL2_OBJ43390_LEIA_FTMS2_10FDR_3hr_CellLines_A02IP1_F2_01_APIREY	170.549	37231	170.54	2	37233	301.727	107.401	0.355956	107.401	0.355956	0.402303	0	8.4512	3.21854	7.78071	7.98434	4.53767	4.37709	5.25509	4.45039	4.52687	3.97137	6.16966	3.90767	9.64965	7.62567	5.82024	7.02244	4.5698	8.08299	-3.28471	-2.56107	-3.8437	-3.35955	-3.73897	-3.43664	-3.92352	-3.62211	-4.23016	-1.36887	-3.95035	-3.30689	-3.09745	-3.15284	-3.74717	-3.79732	-3.59099	-3.41612	MIRA-MS	9	Canonical
F:\MPL\marcua1\Sample\20251015_ECL2_OBJ43390_LEIA_FTMS2_10FDR_3hr_CellLines_A02IP1_F2_01_APIREY:RTSNode:28271:2:1	0.538324	0.000951701	0.0072248	.ILHENFTTV.	DC1L2_HUMAN|O43237	28271	2	1	20251015_ECL2_OBJ43390_LEIA_FTMS2_10FDR_3hr_CellLines_A02IP1_F2_01_APIREY	124.839	28271	124.82	2	28274	750	494.691	0.659588	494.691	0.659588	1	0	31.3668	29.899	30.0924	31.6901	19.7183	21.9602	26.3514	36.046	20.1647	29.628	18.5	22.5481	38.8272	41.4671	27.4659	29.2116	17.5116	22.2426	-4.07108	-3.82138	-4.14376	-3.83591	-3.73897	-3.43664	-3.6872	-3.85661	-3.64392	-3.57965	-3.834	-3.42236	-3.90572	-3.95506	-3.97637	-3.68358	-3.70473	-3.52902	MIRA-MS	9	Canonical
F:\MPL\marcua1\Sample\20251015_ECL2_OBJ43390_LEIA_FTMS2_10FDR_3hr_CellLines_A02IP1_F3_01_APIREY:RTSNode:32805:2:1	0.500965	0.000328299	0.00539395	.ILHLPTSWD.	CATC_HUMAN|P53634	32805	2	1	20251015_ECL2_OBJ43390_LEIA_FTMS2_10FDR_3hr_CellLines_A02IP1_F3_01_APIREY	145.244	32805	145.227	2	32807	750	941.131	1.25484	941.131	1.25484	1	0	38.4282	61.7458	59.6197	65.4132	84.0696	32.1227	32.4124	48.8032	12.4891	73.7624	23.0381	29.592	46.4796	71.2587	43.7193	50.5435	94.9095	72.7241	-3.64765	-3.34126	-3.54364	-3.24046	-3.38172	-3.31847	-3.45088	-3.15309	-2.58869	-3.23058	-3.25224	-3.42236	-3.09745	-3.26745	-3.40338	-3.22859	-3.36351	-3.30322	MIRA-MS	9	Canonical
F:\MPL\marcua1\Sample\20251015_ECL2_OBJ43390_LEIA_FTMS2_10FDR_3hr_CellLines_A02IP1_F3_01_APIREY:RTSNode:26494:2:1	0.191025	0.00252653	0.0447389	.ILHSVTTNL.	NEDD1_HUMAN|Q8NHV4	26494	2	1	20251015_ECL2_OBJ43390_LEIA_FTMS2_10FDR_3hr_CellLines_A02IP1_F3_01_APIREY	117.875	26494	117.861	2	26496	586.139	817.007	1.39388	817.007	1.39388	0.781519	0	39.5993	57.4436	47.9269	47.3316	51.5178	23.1625	33.2513	53.8451	17.0782	69.4877	16.0786	18.6424	62.4528	99.2469	68.1381	46.104	34.512	31.1884	-3.52667	-3.28125	-3.42362	-3.24046	-3.38172	-3.31847	-2.97825	-3.3876	-3.64392	-3.11422	-3.48494	-3.42236	-3.32838	-2.92364	-3.28878	-3.11485	-3.36351	-3.19032	MIRA-MS	9	Canonical
F:\MPL\marcua1\Sample\20251015_ECL2_OBJ43390_LEIA_FTMS2_10FDR_3hr_CellLines_A02IP1_F3_01_APIREY:RTSNode:37719:2:1	0.027494	0.00799822	0.125454	.ILIETKLVL.	ITPR1_HUMAN|Q14643	37719	2	1	20251015_ECL2_OBJ43390_LEIA_FTMS2_10FDR_3hr_CellLines_A02IP1_F3_01_APIREY	166.459	37719	166.443	2	37721	750	674.873	0.89983	674.873	0.89983	1	0	42.1748	73.9451	33.2469	27.2713	34.7179	21.515	47.8483	69.0828	8.44275	35.4009	16.8239	20.6618	43.9916	77.7194	18.6416	33.9933	33.0053	36.3901	-4.79695	-4.60158	-4.80389	-4.19318	-4.69164	-3.9093	-4.15984	-4.56014	-3.76117	-4.16143	-4.41575	-4.1152	-4.48306	-4.29887	-4.43476	-4.13856	-4.61466	-4.65804	MIRA-MS	9	Canonical
F:\MPL\marcua1\Sample\20251015_ECL2_OBJ43390_LEIA_FTMS2_10FDR_3hr_CellLines_A02IP1_F3_01_APIREY:RTSNode:29260:3:1	0.396131	0.000328299	0.0111404	.ILIGKIKGC.	RPC8_HUMAN|Q9Y535	29260	3	1	20251015_ECL2_OBJ43390_LEIA_FTMS2_10FDR_3hr_CellLines_A02IP1_F3_01_APIREY	129.951	29245	129.875	2	29260	200	1380.37	6.90185	1380.37	6.90185	0.266667	0	146.723	145.358	45.3463	34.385	50.2407	28.911	146.599	149.22	17.9499	38.3133	33.8701	37.6797	180.158	190.942	20.0362	28.9135	46.5274	39.1949	-1.77248	-1.30075	-1.8633	-1.45411	-1.47637	-1.19151	-1.20586	-1.27703	-1.53345	-1.13616	-1.27428	-1.22837	-1.36544	-1.3192	-1.91361	-1.29492	-1.31619	-1.4968	MIRA-MS	9	Canonical
F:\MPL\marcua1\Sample\20251015_ECL2_OBJ43390_LEIA_FTMS2_10FDR_3hr_CellLines_A02IP1_F3_01_APIREY:RTSNode:36226:2:1	0.0990164	0.00532161	0.0810018	.ILIGNQDPPLLP.	CB078_HUMAN|A6NCI8	36226	2	1	20251015_ECL2_OBJ43390_LEIA_FTMS2_10FDR_3hr_CellLines_A02IP1_F3_01_APIREY	159.991	36224	159.974	2	36226	750	633.849	0.845131	633.849	0.845131	1	0	22.5086	31.8145	34.7293	33.9535	66.7717	16.104	21.8123	46.0926	7.28833	42.6482	12.9582	18.1374	39.6824	117.729	16.9031	28.0558	43.6905	32.969	-4.91793	-4.90165	-4.56384	-4.66954	-4.69164	-4.61829	-4.51432	-4.44288	-5.05089	-4.27779	-4.64845	-4.23067	-4.48306	-4.18427	-4.89315	-4.4798	-4.50092	-4.65804	MIRA-MS	12	Canonical
F:\MPL\marcua1\Sample\20251015_ECL2_OBJ43390_LEIA_FTMS2_10FDR_3hr_CellLines_A02IP1_F2_01_APIREY:RTSNode:37244:2:1	0.382395	0.00104493	0.0182234	.ILIIDEIHL.	ASCC3_HUMAN|Q8N3C0	37244	2	1	20251015_ECL2_OBJ43390_LEIA_FTMS2_10FDR_3hr_CellLines_A02IP1_F2_01_APIREY	170.631	37244	170.605	2	37246	750	150.726	0.200968	150.726	0.200968	1	0	6.34398	7.75395	11.5289	7.77312	7.90074	11.2382	7.0422	6.86902	6.59493	9.16184	7.17464	6.17037	7.63705	9.18041	10.5676	9.80935	7.02656	10.9528	-3.76863	-3.94141	-3.66366	-3.71682	-3.85805	-4.26379	-4.39616	-3.3876	-3.52667	-4.5105	-3.6013	-3.07594	-3.55932	-3.03824	-3.86177	-4.36605	-4.04595	-4.65804	MIRA-MS	9	Canonical
F:\MPL\marcua1\Sample\20251015_ECL2_OBJ43390_LEIA_FTMS2_10FDR_3hr_CellLines_A02IP1_F3_01_APIREY:RTSNode:36001:3:1	0.306423	0.0010805	0.0206086	.ILIKGLAKL.	EXOC4_HUMAN|Q96A65	36001	3	1	20251015_ECL2_OBJ43390_LEIA_FTMS2_10FDR_3hr_CellLines_A02IP1_F3_01_APIREY	158.941	35978	158.852	2	36001	200	1339.89	6.69943	1339.89	6.69943	0.266667	0	111.087	117.763	30.9258	38.9866	73.9095	58.1389	102.836	123.532	22.8773	49.5854	56.6895	52.7523	145.57	178.612	27.4464	33.1388	67.043	48.9919	-2.31688	-2.08095	-2.3434	-1.5732	-2.07179	-1.66417	-1.91482	-1.8633	-2.35419	-1.60159	-1.97238	-1.69027	-1.94277	-2.12142	-2.2574	-2.20488	-1.99863	-2.17421	MIRA-MS	9	Canonical
F:\MPL\marcua1\Sample\20251015_ECL2_OBJ43390_LEIA_FTMS2_10FDR_3hr_CellLines_A02IP1_F3_01_APIREY:RTSNode:33509:3:1	0.469143	0.000328299	0.00672535	.ILIKKIIEC.	TTI1_HUMAN|O43156	33509	3	1	20251015_ECL2_OBJ43390_LEIA_FTMS2_10FDR_3hr_CellLines_A02IP1_F3_01_APIREY	148.203	33507	148.195	2	33509	209.08	684.694	3.27479	684.694	3.27479	0.278773	0	26.5285	38.7088	29.2943	39.0445	47.5411	39.7616	34.1846	37.2801	25.2168	38.9513	40.5548	32.7133	36.7325	48.6067	45.7755	42.9731	42.3512	38.4749	-4.37352	-4.12146	-4.08375	-3.83591	-3.97714	-4.14563	-4.15984	-3.85661	-4.11291	-3.92872	-4.0667	-3.88426	-4.02119	-3.84046	-4.20556	-3.68358	-4.15969	-3.98063	MIRA-MS	9	Canonical
F:\MPL\marcua1\Sample\20251015_ECL2_OBJ43390_LEIA_FTMS2_10FDR_3hr_CellLines_A02IP1_F3_01_APIREY:RTSNode:38655:2:1	0.262349	0.0010805	0.0277877	.ILIPNGVQIF.	SPART_HUMAN|Q8N0X7	38655	2	1	20251015_ECL2_OBJ43390_LEIA_FTMS2_10FDR_3hr_CellLines_A02IP1_F3_01_APIREY	170.387	38629	170.297	2	38655	200	322.407	1.61204	322.407	1.61204	0.266667	0	14.7942	22.5665	21.0707	29.6936	28.0092	8.28602	15.1775	22.7198	5.43764	38.2383	8.50095	10.1114	18.8273	32.4441	6.20157	20.4838	11.547	8.29792	-2.61933	-2.08095	-2.52344	-2.28774	-2.19088	-1.66417	-2.03298	-1.8633	-1.8852	-1.71794	-1.50698	-1.92121	-2.05824	-1.89221	-2.83039	-2.20488	-1.88489	-1.6097	MIRA-MS	10	Canonical
F:\MPL\marcua1\Sample\20251015_ECL2_OBJ43390_LEIA_FTMS2_10FDR_3hr_CellLines_A02IP1_F3_01_APIREY:RTSNode:36327:2:1	0.39212	0.000328299	0.0114526	.ILIPNVETI.	S38AA_HUMAN|Q9HBR0	36327	2	1	20251015_ECL2_OBJ43390_LEIA_FTMS2_10FDR_3hr_CellLines_A02IP1_F3_01_APIREY	160.407	36305	160.288	2	36327	200	375.376	1.87688	375.376	1.87688	0.266667	0	20.4158	38.0294	22.0589	24.2916	24.112	16.7287	21.0854	23.7964	8.32726	32.7239	11.5668	9.54307	22.1859	29.9872	14.8615	21.2556	20.0553	14.3514	-2.74031	-2.6811	-2.58345	-2.7641	-2.66721	-2.37316	-2.50561	-2.33232	-2.47144	-2.53244	-2.55414	-1.92121	-2.63558	-2.80904	-3.05959	-2.54612	-2.79481	-2.85162	MIRA-MS	9	Canonical
F:\MPL\marcua1\Sample\20251015_ECL2_OBJ43390_LEIA_FTMS2_10FDR_3hr_CellLines_A02IP1_F3_01_APIREY:RTSNode:36054:2:1	0.372111	0.000606612	0.0131439	.ILITNVVCV.	TBPL1_HUMAN|P62380	36054	2	1	20251015_ECL2_OBJ43390_LEIA_FTMS2_10FDR_3hr_CellLines_A02IP1_F3_01_APIREY	159.183	36036	159.097	2	36054	200	311.116	1.55558	311.116	1.55558	0.266667	0	22.1534	23.7057	21.8729	27.116	13.2221	6.85536	15.9821	17.2759	13.9724	19.0974	11.9257	10.7898	25.7923	23.3393	12.0261	23.6761	9.9356	12.3778	-2.86129	-2.32101	-2.58345	-1.81138	-2.7863	-2.13683	-2.38745	-2.33232	-2.70593	-2.18337	-2.67049	-2.49858	-2.52011	-2.46523	-2.6012	-2.20488	-2.45359	-2.51291	MIRA-MS	9	Canonical
F:\MPL\marcua1\Sample\20251015_ECL2_OBJ43390_LEIA_FTMS2_10FDR_3hr_CellLines_A02IP1_F3_01_APIREY:RTSNode:24988:3:1	0.499198	0.000328299	0.00546047	.ILKEQIQKSTGAP.	CSTF2_HUMAN|P33240	24988	3	1	20251015_ECL2_OBJ43390_LEIA_FTMS2_10FDR_3hr_CellLines_A02IP1_F3_01_APIREY	111.142	24988	111.125	2	24990	750	937.766	1.25035	937.766	1.25035	1	0	0	71.7485	43.4604	80.6623	73.6681	11.6578	23.3956	89.321	5.04313	161.862	7.02804	14.4086	58.7262	196.434	9.43462	65.0766	15.1881	10.6506	-1000000	-4.48155	-4.68387	-4.19318	-4.45348	-4.02746	-4.63247	-4.32563	-5.63713	-4.16143	-6.04467	-3.76878	-4.25212	-4.18427	-5.35154	-4.59354	-4.95588	-4.54513	MIRA-MS	13	Canonical
F:\MPL\marcua1\Sample\20251015_ECL2_OBJ43390_LEIA_FTMS2_10FDR_3hr_CellLines_A02IP1_F3_01_APIREY:RTSNode:26075:3:1	0.180671	0.00273292	0.047894	.ILKHTGPGIL.	PPIA_HUMAN|P62937	26075	3	1	20251015_ECL2_OBJ43390_LEIA_FTMS2_10FDR_3hr_CellLines_A02IP1_F3_01_APIREY	116.028	26054	115.929	2	26075	200	578.963	2.89482	578.963	2.89482	0.266667	0	21.8667	37.9331	57.6309	31.2039	36.848	21.1232	18.478	24.869	14.3442	34.8272	17.3892	21.5247	29.459	46.242	28.2772	28.6186	30.9595	77.3687	-2.13541	-2.20098	-2.28339	-2.04956	-2.30996	-1.78233	-2.2693	-2.09781	-2.00245	-1.71794	-1.73968	-1.69027	-2.05824	-2.12142	-2.02821	-2.31863	-2.11237	-1.94841	MIRA-MS	10	Canonical
F:\MPL\marcua1\Sample\20251015_ECL2_OBJ43390_LEIA_FTMS2_10FDR_3hr_CellLines_A02IP1_F3_01_APIREY:RTSNode:26737:4:1	0.660722	0.000328299	0.00177717	.ILKIDDIRKPGESEE.	TCPE_HUMAN|P48643	26737	4	1	20251015_ECL2_OBJ43390_LEIA_FTMS2_10FDR_3hr_CellLines_A02IP1_F3_01_APIREY	118.881	26721	118.814	2	26737	186.669	2695.58	14.4404	2695.58	14.4404	0.248892	0	73.7996	120.166	106.362	290.339	352.105	34.6011	80.9646	184.332	17.4265	497.761	16.3074	41.0819	132.306	390.714	24.7872	235.673	59.5017	37.3475	-3.28471	-2.98117	-3.06354	-2.64501	-3.26263	-3.20031	-2.97825	-2.68408	-3.76117	-2.76515	-5.11386	-2.72952	-2.86651	-2.80904	-3.40338	-2.88736	-3.36351	-2.85162	MIRA-MS	15	Canonical
F:\MPL\marcua1\Sample\20251015_ECL2_OBJ43390_LEIA_FTMS2_10FDR_3hr_CellLines_A02IP1_F3_01_APIREY:RTSNode:30803:3:1	0.998397	0.000328299	0.000169355	.ILLDERGQIKL.	MP2K7_HUMAN|O14733	30803	3	1	20251015_ECL2_OBJ43390_LEIA_FTMS2_10FDR_3hr_CellLines_A02IP1_F3_01_APIREY	136.676	30780	136.586	2	30803	200	3088.37	15.4419	3088.37	15.4419	0.266667	0	171.553	152.628	69.5879	71.0337	340.078	215.788	189.797	160.545	49.5253	71.4933	284.812	242.433	186.663	185.295	58.9945	72.4637	324.806	240.877	-2.43786	-2.20098	-2.58345	-1.93047	-2.19088	-2.01866	-2.2693	-1.98056	-2.35419	-1.8343	-2.08873	-2.03669	-2.28918	-2.12142	-2.2574	-1.86365	-2.22611	-2.06131	MIRA-MS	11	Canonical
F:\MPL\marcua1\Sample\20251015_ECL2_OBJ43390_LEIA_FTMS2_10FDR_3hr_CellLines_A02IP1_F3_01_APIREY:RTSNode:36110:2:1	0.00813158	0.00878542	0.14056	.ILLDLTDNRL.	CD109_HUMAN|Q6YHK3	36110	2	1	20251015_ECL2_OBJ43390_LEIA_FTMS2_10FDR_3hr_CellLines_A02IP1_F3_01_APIREY	159.466	36084	159.342	2	36110	200	137.208	0.686038	137.208	0.686038	0.266667	0	5.69023	11.6429	10.3782	11.5386	9.99891	3.7196	6.95389	10.2778	0	20.3935	2.70032	0	9.24973	10.9868	3.87855	11.5052	4.47272	3.82065	-2.98227	-3.82138	-2.8235	-3.00228	-2.90538	-2.60949	-2.15114	-2.33232	-1000000	-2.76515	-3.71765	-1000000	-2.75105	-2.46523	-4.43476	-3.11485	-3.70473	-1.3839	MIRA-MS	10	Canonical
F:\MPL\marcua1\Sample\20251015_ECL2_OBJ43390_LEIA_FTMS2_10FDR_3hr_CellLines_A02IP1_F2_01_APIREY:RTSNode:33580:2:1	0.96019	0.000307692	0.000572549	.ILLDNEFHV.	RIPK2_HUMAN|O43353	33580	2	1	20251015_ECL2_OBJ43390_LEIA_FTMS2_10FDR_3hr_CellLines_A02IP1_F2_01_APIREY	151.648	33567	151.597	2	33580	200	191.2	0.955999	191.2	0.955999	0.266667	0	9.52345	8.36351	9.27066	14.0553	11.4381	9.30405	6.35851	8.47973	10.6552	11.8535	11.6838	12.2627	7.87044	9.67844	11.2852	18.3743	10.3489	10.394	-1.77248	-2.44104	-2.52344	-2.52592	-2.30996	-1.9005	-1.08771	-1.8633	-2.00245	-2.29973	-2.08873	-1.80574	-2.17371	-2.46523	-2.02821	-2.31863	-1.99863	-1.94841	MIRA-MS	9	Canonical
F:\MPL\marcua1\Sample\20251015_ECL2_OBJ43390_LEIA_FTMS2_10FDR_3hr_CellLines_A02IP1_F2_01_APIREY:RTSNode:36021:2:1	0.602808	0.000559128	0.00491197	.ILLDQSLDL.	NU188_HUMAN|Q5SRE5	36021	2	1	20251015_ECL2_OBJ43390_LEIA_FTMS2_10FDR_3hr_CellLines_A02IP1_F2_01_APIREY	164.218	36021	164.202	2	36023	750	143.029	0.190705	143.029	0.190705	1	0	9.60244	10.1906	10.0312	5.67589	5.10554	4.28031	6.91773	10.8188	9.75177	8.74398	5.33783	4.38733	9.5724	14.1539	12.7536	7.88106	3.69237	4.13212	-3.9501	-3.70135	-3.42362	-3.24046	-2.66721	-3.67297	-3.33273	-2.68408	-3.52667	-4.04508	-3.36859	-2.38311	-3.32838	-3.15284	-3.17418	-3.0011	-3.59099	-3.30322	MIRA-MS	9	Canonical
F:\MPL\marcua1\Sample\20251015_ECL2_OBJ43390_LEIA_FTMS2_10FDR_3hr_CellLines_A02IP1_F3_01_APIREY:RTSNode:29878:2:1	0.315931	0.00088054	0.0193152	.ILLDQTVRV.	VIR_HUMAN|Q69YN4	29878	2	1	20251015_ECL2_OBJ43390_LEIA_FTMS2_10FDR_3hr_CellLines_A02IP1_F3_01_APIREY	132.793	29876	132.778	2	29878	498.58	1007.89	2.02152	1007.89	2.02152	0.664773	0	44.2496	77.0876	64.222	68.6878	64.4347	37.1311	45.8273	63.6047	30.9449	66.8206	33.6082	33.8052	60.2029	96.6244	49.8708	68.9385	57.0767	44.752	-3.76863	-3.52131	-3.8437	-3.47864	-3.5008	-3.43664	-3.6872	-3.27035	-3.40942	-3.46329	-3.6013	-3.30689	-3.32838	-3.38205	-3.63257	-3.34234	-3.47725	-3.30322	MIRA-MS	9	Canonical
F:\MPL\marcua1\Sample\20251015_ECL2_OBJ43390_LEIA_FTMS2_10FDR_3hr_CellLines_A02IP1_F2_01_APIREY:RTSNode:35042:2:1	0.877024	0.000307692	0.000944729	.ILLEAQAASGF.	PLEC_HUMAN|Q15149	35042	2	1	20251015_ECL2_OBJ43390_LEIA_FTMS2_10FDR_3hr_CellLines_A02IP1_F2_01_APIREY	159.196	35042	159.18	2	35044	750	169.061	0.225414	169.061	0.225414	1	0	4.20999	7.11274	39.5824	10.1747	13.4863	5.65326	4.5451	5.90788	0	12.0658	5.67476	5.11521	9.03871	8.19079	18.6185	10.2883	5.82978	3.56617	-4.01059	-3.22123	-3.54364	-3.35955	-3.61989	-3.20031	-2.86009	-3.73936	-1000000	-3.57965	-3.48494	-4.23067	-3.90572	-4.06967	-3.51798	-3.45609	-4.04595	-4.54513	MIRA-MS	11	Canonical
F:\MPL\marcua1\Sample\20251015_ECL2_OBJ43390_LEIA_FTMS2_10FDR_3hr_CellLines_A02IP1_F3_01_APIREY:RTSNode:35626:2:1	0.944897	0.000328299	0.000245801	.ILLEHIIMC.	SCC4_HUMAN|Q9Y6X3	35626	2	1	20251015_ECL2_OBJ43390_LEIA_FTMS2_10FDR_3hr_CellLines_A02IP1_F3_01_APIREY	157.412	35626	157.394	2	35629	750	559.316	0.745754	559.316	0.745754	1	0	40.5441	35.5218	26.4499	25.1059	27.6483	28.2291	25.9578	38.8365	15.8477	30.8892	32.9058	26.0954	44.842	43.1734	22.9349	32.6432	28.5172	33.1734	-2.8008	-2.74111	-2.70347	-2.64501	-2.66721	-2.49132	-2.50561	-2.56682	-2.94043	-2.53244	-2.78684	-2.61405	-2.86651	-2.57983	-2.4866	-2.65987	-2.56733	-2.85162	MIRA-MS	9	Canonical
F:\MPL\marcua1\Sample\20251015_ECL2_OBJ43390_LEIA_FTMS2_10FDR_3hr_CellLines_A02IP1_F3_01_APIREY:RTSNode:33094:2:1	1.05644	0.000328299	0.000113046	.ILLEHIIM[15.9949]C.	SCC4_HUMAN|Q9Y6X3	33094	2	1	20251015_ECL2_OBJ43390_LEIA_FTMS2_10FDR_3hr_CellLines_A02IP1_F3_01_APIREY	146.533	33094	146.516	2	33096	750	508.894	0.678525	508.894	0.678525	1	0	25.1806	30.8787	34.7462	42.2537	33.675	28.0323	18.7374	33.1418	13.5706	36.7063	25.938	29.4613	26.3216	36.9351	17.2234	27.5144	23.0609	25.5165	-4.13157	-3.70135	-3.72368	-3.83591	-3.73897	-3.9093	-3.45088	-3.85661	-3.52667	-3.81236	-3.48494	-3.76878	-3.44385	-3.72586	-3.86177	-3.79732	-3.81847	-4.09353	MIRA-MS	9	Canonical
F:\MPL\marcua1\Sample\20251015_ECL2_OBJ43390_LEIA_FTMS2_10FDR_3hr_CellLines_A02IP1_F3_01_APIREY:RTSNode:38022:2:1	0.316734	0.00088054	0.0192096	.ILLGIQEL.	UBC9_HUMAN|P63279	38022	2	1	20251015_ECL2_OBJ43390_LEIA_FTMS2_10FDR_3hr_CellLines_A02IP1_F3_01_APIREY	167.689	37997	167.572	2	38022	200	246.348	1.23174	246.348	1.23174	0.266667	0	8.37842	19.4281	10.7506	9.98938	23.0018	5.60271	9.06205	12.1045	7.39207	16.1318	7.81826	10.3347	13.1529	16.531	8.78292	16.2068	26.8429	24.8372	-2.74031	-2.44104	-2.76348	-2.7641	-2.54813	-1.9005	-2.74193	-2.09781	-2.00245	-2.41608	-1.50698	-1.57479	-2.28918	-2.57983	-1.91361	-2.31863	-2.22611	-2.40001	MIRA-MS	8	Canonical
F:\MPL\marcua1\Sample\20251015_ECL2_OBJ43390_LEIA_FTMS2_10FDR_3hr_CellLines_A02IP1_F3_01_APIREY:RTSNode:38777:2:1	0.967485	0.000328299	0.000210027	.ILLGNGTLPATIL.	5MP1_HUMAN|Q9Y6E2	38777	2	1	20251015_ECL2_OBJ43390_LEIA_FTMS2_10FDR_3hr_CellLines_A02IP1_F3_01_APIREY	170.876	38777	170.868	2	38780	100	464.109	4.64109	464.109	4.64109	0.133333	0	32.4923	43.3063	19.3809	28.4284	22.2656	10.9084	31.078	48.5588	0	39.8659	11.4668	12.6115	43.9468	62.7444	6.58604	20.9088	14.1646	15.3954	-4.19206	-4.18147	-4.3238	-4.19318	-4.21531	-4.14563	-4.15984	-3.73936	-1000000	-3.81236	-4.41575	-3.99973	-4.25212	-3.95506	-4.77855	-4.02482	-4.15969	-4.20643	MIRA-MS	13	Canonical
F:\MPL\marcua1\Sample\20251015_ECL2_OBJ43390_LEIA_FTMS2_10FDR_3hr_CellLines_A02IP1_F3_01_APIREY:RTSNode:27284:2:1	0.416957	0.000328299	0.00964924	.ILLGTTHQL.	ENST00000490164.1_1_10-92982504-92982606-+|GN=PCGF5	27284	2	1	20251015_ECL2_OBJ43390_LEIA_FTMS2_10FDR_3hr_CellLines_A02IP1_F3_01_APIREY	121.254	27284	121.237	2	27287	635.328	782.009	1.23087	782.009	1.23087	0.847104	0	32.1758	53.5276	67.4932	59.0797	55.0787	29.5786	21.2492	44.0383	22.2969	57.1398	23.8109	25.9406	42.0219	70.2383	44.3841	53.0173	47.5423	33.396	-3.64765	-3.46129	-3.48363	-3.24046	-3.26263	-3.31847	-2.50561	-3.50485	-3.52667	-3.23058	-3.25224	-3.07594	-3.44385	-3.15284	-3.40338	-3.22859	-3.47725	-2.96452	MIRA-MS	9	nuORF
F:\MPL\marcua1\Sample\20251015_ECL2_OBJ43390_LEIA_FTMS2_10FDR_3hr_CellLines_A02IP1_F2_01_APIREY:RTSNode:37104:2:1	0.212507	0.00304994	0.0485632	.ILLHLESEL.	K1C18_HUMAN|P05783	37104	2	1	20251015_ECL2_OBJ43390_LEIA_FTMS2_10FDR_3hr_CellLines_A02IP1_F2_01_APIREY	169.898	37090	169.834	2	37104	200	280.797	1.40398	280.797	1.40398	0.266667	0	23.2663	28.1793	14.6095	19.5346	6.12261	4.89141	25.0606	29.1328	7.50124	20.5092	4.65142	5.91254	26.2766	25.5297	10.868	17.5638	4.8243	6.36275	-2.07492	-2.08095	-1.68327	-1.81138	-1.47637	-1.9005	-1.56034	-1.98056	-2.00245	-1.95066	-1.39063	-1.1129	-1.82731	-1.5484	-1.22603	-1.7499	-0.520003	-1.271	MIRA-MS	9	Canonical
F:\MPL\marcua1\Sample\20251015_ECL2_OBJ43390_LEIA_FTMS2_10FDR_3hr_CellLines_A02IP1_F3_01_APIREY:RTSNode:39134:2:1	0.345717	0.000606612	0.0157552	.ILLPSVFGV.	GPAT3_HUMAN|Q53EU6	39134	2	1	20251015_ECL2_OBJ43390_LEIA_FTMS2_10FDR_3hr_CellLines_A02IP1_F3_01_APIREY	172.122	39121	172.065	2	39134	200	1061.46	5.30732	1061.46	5.30732	0.266667	0	18.8597	30.352	64.4938	48.6091	38.1779	120.812	20.3837	31.6246	79.1091	61.6198	68.2262	62.407	30.3302	35.6278	159.244	96.6002	46.6316	48.3563	-2.61933	-2.6811	-2.64346	-2.16865	-2.42904	-2.37316	-2.50561	-2.09781	-2.23694	-2.53244	-2.43779	-2.26763	-2.52011	-2.35062	-2.4866	-2.43237	-2.56733	-2.51291	MIRA-MS	9	Canonical
F:\MPL\marcua1\Sample\20251015_ECL2_OBJ43390_LEIA_FTMS2_10FDR_3hr_CellLines_A02IP1_F3_01_APIREY:RTSNode:38571:2:1	0.350033	0.000606612	0.0152959	.ILLSGASPFL.	DAPK1_HUMAN|P53355	38571	2	1	20251015_ECL2_OBJ43390_LEIA_FTMS2_10FDR_3hr_CellLines_A02IP1_F3_01_APIREY	170.069	38542	169.962	2	38571	200	477.666	2.38833	477.666	2.38833	0.266667	0	23.3609	46.3659	29.5742	33.6815	39.6673	16.4276	35.9981	24.2678	9.24437	45.4624	15.7678	11.1447	25.2778	42.191	14.3262	26.0687	22.2459	16.5935	-2.25639	-2.20098	-2.3434	-2.16865	-2.07179	-2.49132	-2.03298	-1.74605	-2.58869	-2.06701	-2.55414	-2.26763	-1.82731	-1.77761	-2.14281	-1.97739	-2.22611	-2.06131	MIRA-MS	10	Canonical
F:\MPL\marcua1\Sample\20251015_ECL2_OBJ43390_LEIA_FTMS2_10FDR_3hr_CellLines_A02IP1_F3_01_APIREY:RTSNode:33596:3:1	0.263569	0.0010805	0.0275599	.ILLTEPGQVKL.	TAOK1_HUMAN|Q7L7X3	33596	3	1	20251015_ECL2_OBJ43390_LEIA_FTMS2_10FDR_3hr_CellLines_A02IP1_F3_01_APIREY	148.567	33570	148.431	2	33596	200	482.31	2.41155	482.31	2.41155	0.266667	0	22.9485	44.9378	31.0848	35.6073	32.2368	21.0683	19.6451	32.1908	8.46761	40.7304	15.6087	19.0869	24.0052	42.7246	20.1877	30.9611	18.9107	21.9083	-3.46618	-3.28125	-3.3636	-3.24046	-3.5008	-3.20031	-3.56904	-3.27035	-2.70593	-3.46329	-3.48494	-3.19142	-3.44385	-3.26745	-3.51798	-2.88736	-3.13603	-3.19032	MIRA-MS	11	Canonical
F:\MPL\marcua1\Sample\20251015_ECL2_OBJ43390_LEIA_FTMS2_10FDR_3hr_CellLines_A02IP1_F3_01_APIREY:RTSNode:24974:4:1	0.171752	0.00273292	0.0507773	.ILMEHIHKL.	RL19_HUMAN|P84098	24974	4	1	20251015_ECL2_OBJ43390_LEIA_FTMS2_10FDR_3hr_CellLines_A02IP1_F3_01_APIREY	111.05	24955	110.956	2	24974	200	9720.29	48.6014	9720.29	48.6014	0.266667	0	573.028	454.749	576.986	464.847	761.981	490.233	541.927	458.01	472.779	535.12	541.376	470.89	661.533	521.418	604.554	549.368	625.301	416.19	-0.623179	-0.0404376	-1.20317	0.33224	-1.2382	-0.00986156	-1.08771	-0.22175	-1.18171	-0.205309	-1.27428	-0.0736441	-1.24997	-0.0585667	-1.45522	-0.0437148	-1.54367	-0.932294	MIRA-MS	9	Canonical
F:\MPL\marcua1\Sample\20251015_ECL2_OBJ43390_LEIA_FTMS2_10FDR_3hr_CellLines_A02IP1_F3_01_APIREY:RTSNode:24900:5:1	1.62999	0.000328299	2.08324e-06	.ILMEHIHKLKA.	RL19_HUMAN|P84098	24900	5	1	20251015_ECL2_OBJ43390_LEIA_FTMS2_10FDR_3hr_CellLines_A02IP1_F3_01_APIREY	110.72	24898	110.714	2	24900	100	140.109	1.40109	140.109	1.40109	0.133333	0	7.73542	6.76182	6.0781	7.82516	10.8918	7.04357	7.38786	7.08707	6.9512	6.48933	8.66476	7.5018	6.45071	3.02152	7.90575	10.1824	12.8008	9.32974	-4.25254	-3.76137	-4.56384	-3.955	-3.73897	-3.43664	-3.45088	-3.3876	-3.64392	-4.5105	-3.36859	-3.53784	-4.02119	-2.80904	-4.09096	-4.13856	-3.70473	-4.20643	MIRA-MS	11	Canonical
F:\MPL\marcua1\Sample\20251015_ECL2_OBJ43390_LEIA_FTMS2_10FDR_3hr_CellLines_A02IP1_F3_01_APIREY:RTSNode:29444:3:1	1.20834	0.000328299	3.92558e-05	.ILMGDKSENVQDL.	HS71A_HUMAN|P0DMV8	29444	3	1	20251015_ECL2_OBJ43390_LEIA_FTMS2_10FDR_3hr_CellLines_A02IP1_F3_01_APIREY	130.836	29444	130.819	2	29446	750	355.024	0.473365	355.024	0.473365	1	0	9.57508	19.5711	15.1778	33.8796	19.9048	7.03597	8.49864	29.5578	0	48.0226	3.75615	12.3357	20.5361	73.255	8.31962	21.0275	9.82047	14.7498	-4.55499	-3.16122	-3.12356	-3.24046	-3.02446	-4.02746	-3.21457	-2.80133	-1000000	-2.99787	-3.13589	-3.30689	-3.21292	-3.03824	-2.71579	-3.22859	-3.24977	-3.19032	MIRA-MS	13	Canonical
F:\MPL\marcua1\Sample\20251015_ECL2_OBJ43390_LEIA_FTMS2_10FDR_3hr_CellLines_A02IP1_F3_01_APIREY:RTSNode:36918:3:1	1.03634	0.000328299	0.000130032	.ILMGDKSENVQDLLL.	HS71A_HUMAN|P0DMV8	36918	3	1	20251015_ECL2_OBJ43390_LEIA_FTMS2_10FDR_3hr_CellLines_A02IP1_F3_01_APIREY	162.956	36918	162.937	2	36920	750	254.201	0.338935	254.201	0.338935	1	0	14.4411	18.1902	15.7839	16.9174	21.578	10.783	14.0209	15.3231	5.98231	17.3267	10.8881	7.05543	15.3499	26.5577	6.16119	14.5432	9.11239	14.1866	-4.01059	-3.76137	-3.60365	-3.71682	-3.38172	-3.31847	-2.86009	-3.97387	-4.23016	-3.34694	-3.36859	-3.65331	-3.21292	-3.38205	-3.28878	-3.79732	-3.81847	-3.64192	MIRA-MS	15	Canonical
F:\MPL\marcua1\Sample\20251015_ECL2_OBJ43390_LEIA_FTMS2_10FDR_3hr_CellLines_A02IP1_F3_01_APIREY:RTSNode:38397:3:1	0.211567	0.00207308	0.0390493	.ILMGVLKEV.	DHX15_HUMAN|O43143	38397	3	1	20251015_ECL2_OBJ43390_LEIA_FTMS2_10FDR_3hr_CellLines_A02IP1_F3_01_APIREY	169.383	38369	169.262	2	38397	200	433.391	2.16696	433.391	2.16696	0.266667	0	26.7817	31.9706	21.2858	22.4532	23.9966	15.3417	30.9843	26.3102	12.2788	28.8202	17.4566	22.2358	30.3754	33.5521	18.0825	22.3958	28.9919	20.0781	-2.13541	-2.26099	-2.28339	-2.40683	-2.54813	-2.49132	-2.15114	-1.98056	-2.35419	-2.18337	-2.32143	-2.03669	-2.28918	-2.12142	-1.91361	-2.20488	-2.33985	-1.94841	MIRA-MS	9	Canonical
F:\MPL\marcua1\Sample\20251015_ECL2_OBJ43390_LEIA_FTMS2_10FDR_3hr_CellLines_A02IP1_F3_01_APIREY:RTSNode:20619:4:1	1.11013	0.000328299	7.77838e-05	.ILM[15.9949]EHIHKL.	RL19_HUMAN|P84098	20619	4	1	20251015_ECL2_OBJ43390_LEIA_FTMS2_10FDR_3hr_CellLines_A02IP1_F3_01_APIREY	91.2203	20617	91.2076	2	20619	445.734	367.687	0.824902	367.687	0.824902	0.594312	0	16.701	19.2731	24.1317	17.2449	28.4264	16.8158	18.4928	19.5012	15.4071	18.7738	22.8137	17.5216	20.7677	24.538	25.4214	23.6501	21.3899	16.8166	-2.31688	-3.04119	-3.06354	-2.88319	-2.7863	-2.72765	-2.97825	-3.03584	-2.70593	-2.88151	-2.78684	-2.72952	-3.21292	-2.92364	-2.94499	-3.0011	-3.13603	-2.96452	MIRA-MS	9	Canonical
F:\MPL\marcua1\Sample\20251015_ECL2_OBJ43390_LEIA_FTMS2_10FDR_3hr_CellLines_A02IP1_F2_01_APIREY:RTSNode:28897:3:1	1.73179	0.000307692	5.48652e-06	.ILM[15.9949]GDKSENVQDL.	HS71A_HUMAN|P0DMV8	28897	3	1	20251015_ECL2_OBJ43390_LEIA_FTMS2_10FDR_3hr_CellLines_A02IP1_F2_01_APIREY	128.066	28897	128.04	2	28899	750	141.978	0.189304	141.978	0.189304	1	0	3.22774	8.47488	3.95895	14.3922	5.99895	4.65406	1.98219	12.4963	0	27.6729	0	2.93765	8.7866	27.8727	0	8.58356	4.1376	6.80178	-5.22038	-3.70135	-4.26378	-3.71682	-3.14355	-3.67297	-4.75063	-3.62211	-1000000	-3.34694	-1000000	-3.19142	-3.55932	-3.49665	-1000000	-3.11485	-2.90855	-3.75483	MIRA-MS	13	Canonical
F:\MPL\marcua1\Sample\20251015_ECL2_OBJ43390_LEIA_FTMS2_10FDR_3hr_CellLines_A02IP1_F2_01_APIREY:RTSNode:35758:2:1	0.540556	0.000951701	0.00712911	.ILNDEIITI.	CYFP1_HUMAN|Q7L576	35758	2	1	20251015_ECL2_OBJ43390_LEIA_FTMS2_10FDR_3hr_CellLines_A02IP1_F2_01_APIREY	162.819	35743	162.764	2	35758	200	163.183	0.815913	163.183	0.815913	0.266667	0	9.69055	10.7793	8.38705	5.57458	7.31161	8.46746	8.59756	10.96	10.7892	8.88419	8.85169	7.13868	14.9026	10.1426	11.875	10.7344	4.08412	6.01196	-1.77248	-1.84089	-2.46342	-1.81138	-1.71454	-1.66417	-2.15114	-1.74605	-2.23694	-1.71794	-1.62333	-1.57479	-2.17371	-2.35062	-1.34063	-1.97739	-1.77115	-1.8355	MIRA-MS	9	Canonical
F:\MPL\marcua1\Sample\20251015_ECL2_OBJ43390_LEIA_FTMS2_10FDR_3hr_CellLines_A02IP1_F2_01_APIREY:RTSNode:36940:2:1	0.722377	0.000307692	0.00239586	.ILNDFTLDV.	UMPS_HUMAN|P11172	36940	2	1	20251015_ECL2_OBJ43390_LEIA_FTMS2_10FDR_3hr_CellLines_A02IP1_F2_01_APIREY	169.04	36940	169.023	2	36942	750	138.789	0.185052	138.789	0.185052	1	0	13.4421	15.575	5.45279	8.94995	4.42822	6.41859	11.8495	14.4107	5.05979	2.27928	4.25844	5.85157	11.2783	12.5419	2.59199	3.07385	4.21711	7.11008	-4.19206	-3.8814	-3.3636	-3.24046	-3.14355	-3.43664	-4.15984	-2.33232	-2.47144	-3.23058	-4.2994	-3.07594	-3.67479	-3.26745	-4.54935	-4.93478	-2.90855	-3.86773	MIRA-MS	9	Canonical
F:\MPL\marcua1\Sample\20251015_ECL2_OBJ43390_LEIA_FTMS2_10FDR_3hr_CellLines_A02IP1_F1_03_APIREY:RTSNode:30077:2:1	1.33632	0.000236239	4.15182e-05	.ILNDITEEC.	ILKAP_HUMAN|Q9H0C8	30077	2	1	20251015_ECL2_OBJ43390_LEIA_FTMS2_10FDR_3hr_CellLines_A02IP1_F1_03_APIREY	133.168	30077	133.149	2	30080	750	143.363	0.19115	143.363	0.19115	1	0	6.85916	10.1467	10.1632	7.04948	13.0768	10.8488	6.57773	7.85621	3.50973	9.23287	7.20379	4.83351	6.51476	7.72958	3.06834	5.58505	13.242	9.86487	-3.82912	-4.48155	-3.54364	-3.24046	-3.73897	-3.43664	-4.04168	-3.27035	-2.94043	-3.69601	-3.01954	-3.76878	-3.44385	-3.84046	-4.20556	-3.91107	-3.93221	-3.19032	MIRA-MS	9	Canonical
F:\MPL\marcua1\Sample\20251015_ECL2_OBJ43390_LEIA_FTMS2_10FDR_3hr_CellLines_A02IP1_F3_01_APIREY:RTSNode:39162:2:1	0.177801	0.00273292	0.0488047	.ILNDVAM[15.9949]FL.	RUSF1_HUMAN|Q96GQ5	39162	2	1	20251015_ECL2_OBJ43390_LEIA_FTMS2_10FDR_3hr_CellLines_A02IP1_F3_01_APIREY	172.261	39141	172.149	2	39162	200	207.276	1.03638	207.276	1.03638	0.266667	0	10.6967	19.3509	9.7988	15.4806	17.3007	7.42304	9.89361	21.0189	2.35224	15.9054	4.24541	7.41398	12.0121	24.0711	4.06955	7.08648	10.5421	8.61444	-1.95395	-2.14096	-1.8633	-2.04956	-1.83362	-1.78233	-2.03298	-1.98056	1.39775	-1.95066	-1.85603	-2.15216	-2.17371	-2.12142	-1.91361	-2.65987	-2.56733	-2.17421	MIRA-MS	9	Canonical
F:\MPL\marcua1\Sample\20251015_ECL2_OBJ43390_LEIA_FTMS2_10FDR_3hr_CellLines_A02IP1_F1_03_APIREY:RTSNode:30942:2:1	0.266123	0.000459031	0.0321486	.ILNEVDIS.	FRYL_HUMAN|O94915	30942	2	1	20251015_ECL2_OBJ43390_LEIA_FTMS2_10FDR_3hr_CellLines_A02IP1_F1_03_APIREY	137.608	30942	137.591	2	30944	750	110.961	0.147948	110.961	0.147948	1	0	3.12804	5.37999	15.0118	13.5141	10.8556	5.06461	0	3.98968	0	12.5993	2.98783	2.79537	0	4.48309	4.53417	8.43241	11.7929	6.39235	-4.73646	-4.96167	-4.02374	-3.955	-4.09622	-4.38196	-1000000	-3.03584	-1000000	-4.27779	-2.90319	-3.88426	-1000000	-4.64268	-3.28878	-4.25231	-4.27343	-4.20643	MIRA-MS	8	Canonical
F:\MPL\marcua1\Sample\20251015_ECL2_OBJ43390_LEIA_FTMS2_10FDR_3hr_CellLines_A02IP1_F2_01_APIREY:RTSNode:32240:2:1	0.770898	0.000307692	0.00178945	.ILNEVQVGV.	AT133_HUMAN|Q9H7F0	32240	2	1	20251015_ECL2_OBJ43390_LEIA_FTMS2_10FDR_3hr_CellLines_A02IP1_F2_01_APIREY	144.917	32222	144.83	2	32240	200	180.158	0.90079	180.158	0.90079	0.266667	0	11.2707	11.7266	9.21665	9.66058	12.1919	8.15105	10.3253	11.643	4.35027	8.21579	11.2985	8.75947	10.0698	15.4403	5.91882	10.1504	13.2142	8.55445	-3.10325	-2.50105	-1.92332	-2.7641	-1.95271	-1.78233	-2.38745	-2.33232	-2.82318	-1.36887	-2.08873	-1.92121	-1.94277	-2.12142	-2.4866	-1.86365	-2.22611	-1.8355	MIRA-MS	9	Canonical
F:\MPL\marcua1\Sample\20251015_ECL2_OBJ43390_LEIA_FTMS2_10FDR_3hr_CellLines_A02IP1_F3_01_APIREY:RTSNode:38861:2:1	0.33936	0.000606612	0.0164566	.ILNGIVAAL.	AR6P6_HUMAN|Q8N6S5	38861	2	1	20251015_ECL2_OBJ43390_LEIA_FTMS2_10FDR_3hr_CellLines_A02IP1_F3_01_APIREY	171.149	38857	171.134	2	38861	162.05	583.447	3.60041	583.447	3.60041	0.216067	0	24.2706	48.9272	31.933	22.7839	30.7713	23.0615	39.1752	44.7625	11.5251	30.6652	18.911	23.3942	47.6892	50.7771	19.5833	41.0175	35.026	39.1734	-2.31688	-2.26099	-2.52344	-2.28774	-2.30996	-2.25499	-2.15114	-2.09781	-2.47144	-2.29973	-1.73968	-2.15216	-2.28918	-2.12142	-2.372	-2.31863	-1.88489	-2.51291	MIRA-MS	9	Canonical
F:\MPL\marcua1\Sample\20251015_ECL2_OBJ43390_LEIA_FTMS2_10FDR_3hr_CellLines_A02IP1_F3_01_APIREY:RTSNode:36537:2:1	0.923719	0.000328299	0.000284857	.ILNHLEFCL.	ENST00000367108.7_1_1-206809048-206811012-+|GN=DYRK3	36537	2	1	20251015_ECL2_OBJ43390_LEIA_FTMS2_10FDR_3hr_CellLines_A02IP1_F3_01_APIREY	161.325	36537	161.309	2	36539	750	575.304	0.767072	575.304	0.767072	1	0	29.1073	51.6306	33.4765	40.1619	32.1441	21.2853	23.1421	45.3639	17.6927	48.3661	9.24598	22.9375	36.7411	53.5778	24.179	45.299	19.0375	21.9154	-3.64765	-3.82138	-3.54364	-3.12137	-3.61989	-3.20031	-3.33273	-3.50485	-3.64392	-3.46329	-3.71765	-3.19142	-3.55932	-3.38205	-3.63257	-3.22859	-3.59099	-3.07742	MIRA-MS	9	nuORF
F:\MPL\marcua1\Sample\20251015_ECL2_OBJ43390_LEIA_FTMS2_10FDR_3hr_CellLines_A02IP1_F2_01_APIREY:RTSNode:29656:2:1	0.568683	0.000559128	0.00602566	.ILNPDNSF.	CALX_HUMAN|P27824	29656	2	1	20251015_ECL2_OBJ43390_LEIA_FTMS2_10FDR_3hr_CellLines_A02IP1_F2_01_APIREY	131.927	29638	131.851	2	29656	200	817.065	4.08532	817.065	4.08532	0.266667	0	10.4614	15.2635	26.7271	37.644	181.933	16.3409	8.54186	21.2279	7.8708	63.4482	13.8313	15.3795	14.3378	17.0159	16.8975	42.5315	180.75	126.862	-2.07492	-1.84089	-1.98333	-1.69229	-2.07179	-1.78233	-2.03298	-2.09781	-2.70593	-1.95066	-1.85603	-1.92121	-1.71184	-1.5484	-2.02821	-1.63615	-1.77115	-2.06131	MIRA-MS	8	Canonical
F:\MPL\marcua1\Sample\20251015_ECL2_OBJ43390_LEIA_FTMS2_10FDR_3hr_CellLines_A02IP1_F3_01_APIREY:RTSNode:37487:2:1	0.331503	0.000606612	0.0173658	.ILNPDNSFEIL.	CALX_HUMAN|P27824	37487	2	1	20251015_ECL2_OBJ43390_LEIA_FTMS2_10FDR_3hr_CellLines_A02IP1_F3_01_APIREY	165.43	37487	165.413	2	37489	750	343.536	0.458049	343.536	0.458049	1	0	18.4082	25.091	22.2311	22.3326	34.2635	13.7704	13.9361	22.4394	5.47558	24.4458	10.5399	11.3055	18.3073	29.2049	15.5518	17.6191	23.6901	14.9243	-5.22038	-4.78162	-4.68387	-4.66954	-4.92981	-4.73645	-4.63247	-4.09112	-4.8164	-4.5105	-5.11386	-4.1152	-4.59853	-4.64268	-4.66395	-4.82104	-4.7284	-4.65804	MIRA-MS	11	Canonical
F:\MPL\marcua1\Sample\20251015_ECL2_OBJ43390_LEIA_FTMS2_10FDR_3hr_CellLines_A02IP1_F2_01_APIREY:RTSNode:32868:2:1	0.00776663	0.00890411	0.14386	.ILNPEVVTV.	TASOR_HUMAN|Q9UK61	32868	2	1	20251015_ECL2_OBJ43390_LEIA_FTMS2_10FDR_3hr_CellLines_A02IP1_F2_01_APIREY	148.073	32868	148.047	2	32870	750	100.343	0.13379	100.343	0.13379	1	0	2.46051	8.52521	7.36816	6.85077	8.48405	4.45735	2.30114	4.86439	4.70497	6.79664	4.99953	2.15727	8.45028	7.2534	5.80133	3.23129	4.32633	7.31006	-2.61933	-4.54156	-5.52404	-3.955	-4.09622	-4.26379	-5.10511	-3.62211	-3.99566	-3.69601	-3.71765	-5.73182	-4.59853	-4.52808	-3.74717	-5.04853	-4.15969	-4.54513	MIRA-MS	9	Canonical
F:\MPL\marcua1\Sample\20251015_ECL2_OBJ43390_LEIA_FTMS2_10FDR_3hr_CellLines_A02IP1_F3_01_APIREY:RTSNode:39152:2:1	0.318305	0.00088054	0.0190047	.ILNSLEIVL.	UTP20_HUMAN|O75691	39152	2	1	20251015_ECL2_OBJ43390_LEIA_FTMS2_10FDR_3hr_CellLines_A02IP1_F3_01_APIREY	172.219	39152	172.208	2	39154	399.571	369.817	0.925534	369.817	0.925534	0.532761	0	24.5298	36.4991	17.0917	35.2007	21.5211	9.09889	21.4846	31.3124	4.47765	44.7606	4.99506	6.76899	26.1494	38.3291	7.79227	20.1104	9.87101	9.82362	-3.46618	-3.64134	-3.54364	-3.955	-3.85805	-4.14563	-3.56904	-3.50485	-3.76117	-3.57965	-4.64845	-3.99973	-3.67479	-3.26745	-3.28878	-3.79732	-3.59099	-3.30322	MIRA-MS	9	Canonical
F:\MPL\marcua1\Sample\20251015_ECL2_OBJ43390_LEIA_FTMS2_10FDR_3hr_CellLines_A02IP1_F2_01_APIREY:RTSNode:33527:2:1	0.740625	0.000307692	0.00214687	.ILNSTTIEI.	TOP2A_HUMAN|P11388	33527	2	1	20251015_ECL2_OBJ43390_LEIA_FTMS2_10FDR_3hr_CellLines_A02IP1_F2_01_APIREY	151.38	33507	151.294	2	33527	200	110.523	0.552617	110.523	0.552617	0.266667	0	13.462	11.3818	4.2234	7.28309	3.56391	2.03102	11.2682	10.2623	4.40592	2.73848	4.29678	0	11.0042	7.8144	4.95388	4.25086	4.52339	3.05982	-2.01444	-2.32101	-2.40341	-1.93047	-2.7863	-3.20031	-2.50561	-1.98056	-2.47144	-2.76515	-2.55414	-1000000	-1.59637	-2.23602	-2.372	-2.77361	-3.13603	-2.28711	MIRA-MS	9	Canonical
F:\MPL\marcua1\Sample\20251015_ECL2_OBJ43390_LEIA_FTMS2_10FDR_3hr_CellLines_A02IP1_F3_01_APIREY:RTSNode:34644:2:1	0.313054	0.00088054	0.0196979	.ILNTASLL.	ORML1_HUMAN|Q9P0S3	34644	2	1	20251015_ECL2_OBJ43390_LEIA_FTMS2_10FDR_3hr_CellLines_A02IP1_F3_01_APIREY	153.203	34640	153.191	2	34644	100	122.274	1.22274	122.274	1.22274	0.133333	0	4.85968	6.46075	6.93767	7.76404	8.36807	5.9679	6.6053	7.09439	3.80559	5.64182	3.31121	2.63018	12.8774	7.96357	6.55093	5.1742	14.1897	6.07209	-3.46618	-3.76137	-4.44382	-4.31227	-3.73897	-3.08215	-3.33273	-4.56014	-3.17493	-4.5105	-3.13589	-5.38541	-4.13666	-3.84046	-4.54935	-4.4798	-4.15969	-4.43223	MIRA-MS	8	Canonical
F:\MPL\marcua1\Sample\20251015_ECL2_OBJ43390_LEIA_FTMS2_10FDR_3hr_CellLines_A02IP1_F3_01_APIREY:RTSNode:38150:2:1	0.541569	0.000328299	0.00406917	.ILNVDGLIGV.	ACLY_HUMAN|P53396	38150	2	1	20251015_ECL2_OBJ43390_LEIA_FTMS2_10FDR_3hr_CellLines_A02IP1_F3_01_APIREY	168.289	38137	168.243	2	38150	200	243.526	1.21763	243.526	1.21763	0.266667	0	5.0493	24.7722	13.3887	32.8532	15.1673	8.22791	6.28943	16.5855	2.9146	37.5139	4.03952	7.10906	17.9295	22.618	0	16.0365	6.46093	6.57056	-2.67982	-2.20098	-1.92332	-2.28774	-2.07179	-2.37316	-3.45088	-1.98056	-2.00245	-1.95066	-2.43779	-2.38311	-2.40464	-2.12142	-1000000	-2.20488	-1.77115	-2.17421	MIRA-MS	10	Canonical
F:\MPL\marcua1\Sample\20251015_ECL2_OBJ43390_LEIA_FTMS2_10FDR_3hr_CellLines_A02IP1_F3_01_APIREY:RTSNode:34751:2:1	0.579745	0.000328299	0.0031211	.ILPIPTCGV.	TECT2_HUMAN|Q96GX1	34751	2	1	20251015_ECL2_OBJ43390_LEIA_FTMS2_10FDR_3hr_CellLines_A02IP1_F3_01_APIREY	153.693	34726	153.57	2	34751	200	346.561	1.73281	346.561	1.73281	0.266667	0	19.3079	23.7877	17.7644	21.3284	26.6705	14.5008	16.9785	17.2868	9.01082	20.7343	19.9396	9.03896	18.5092	30.3121	15.0225	24.4855	23.1795	18.7035	-2.55884	-3.04119	-2.46342	-2.40683	-2.42904	-2.25499	-2.74193	-2.33232	-2.35419	-2.29973	-2.67049	-2.15216	-2.05824	-2.35062	-2.4866	-2.31863	-2.45359	-2.28711	MIRA-MS	9	Canonical
F:\MPL\marcua1\Sample\20251015_ECL2_OBJ43390_LEIA_FTMS2_10FDR_3hr_CellLines_A02IP1_F3_01_APIREY:RTSNode:20689:3:1	0.173218	0.00273292	0.0502925	.ILQAHLHSL.	CAD17_HUMAN|Q12864	20689	3	1	20251015_ECL2_OBJ43390_LEIA_FTMS2_10FDR_3hr_CellLines_A02IP1_F3_01_APIREY	91.5333	20668	91.4454	2	20689	200	122.447	0.612236	122.447	0.612236	0.266667	0	15.327	11.8479	5.27983	0	0	3.45792	13.3737	14.5995	0	2.51175	3.95453	3.34839	17.5441	15.8559	2.66355	3.27395	5.2055	4.20364	-2.07492	-2.14096	-2.22338	-1000000	-1000000	-1.546	-1.56034	-1.51154	-1000000	-1.25252	-2.67049	-0.651009	-1.94277	-2.46523	-2.6012	-1.40866	-1.77115	-2.85162	MIRA-MS	9	Canonical
F:\MPL\marcua1\Sample\20251015_ECL2_OBJ43390_LEIA_FTMS2_10FDR_3hr_CellLines_A02IP1_F2_01_APIREY:RTSNode:32551:2:1	0.114051	0.00578035	0.0833557	.ILQDGGLQVV.	SERA_HUMAN|O43175	32551	2	1	20251015_ECL2_OBJ43390_LEIA_FTMS2_10FDR_3hr_CellLines_A02IP1_F2_01_APIREY	146.49	32551	146.471	2	32554	750	132.579	0.176772	132.579	0.176772	1	0	9.52098	9.63605	9.26321	8.40522	6.84184	6.36944	5.87079	6.29475	3.5084	5.17526	7.09999	5.94035	10.3415	7.74797	8.51805	9.07786	7.3255	5.64181	-3.46618	-3.52131	-4.02374	-3.24046	-3.73897	-2.96398	-2.86009	-3.15309	-2.47144	-2.99787	-3.01954	-3.07594	-2.63558	-3.84046	-2.372	-3.0011	-3.36351	-2.85162	MIRA-MS	10	Canonical
F:\MPL\marcua1\Sample\20251015_ECL2_OBJ43390_LEIA_FTMS2_10FDR_3hr_CellLines_A02IP1_F3_01_APIREY:RTSNode:33307:2:1	0.46258	0.000328299	0.00703812	.ILQDGRIFI.	RSMB_HUMAN|P14678	33307	2	1	20251015_ECL2_OBJ43390_LEIA_FTMS2_10FDR_3hr_CellLines_A02IP1_F3_01_APIREY	147.404	33295	147.348	2	33307	200	1482.05	7.41024	1482.05	7.41024	0.266667	0	159.416	118.488	50.7001	51.4243	69.7708	57.5196	128.745	119.591	30.5993	51.1647	60.9156	52.6281	173.555	144.783	46.3092	53.1149	62.3892	50.9351	-1.89346	-1.60083	-1.8633	-1.5732	-1.71454	-1.19151	-1.44218	-1.51154	-1.29896	-1.36887	-1.27428	-1.22837	-1.59637	-1.4338	-1.79901	-1.40866	-1.42993	-1.7226	MIRA-MS	9	Canonical
F:\MPL\marcua1\Sample\20251015_ECL2_OBJ43390_LEIA_FTMS2_10FDR_3hr_CellLines_A02IP1_F2_01_APIREY:RTSNode:30807:2:1	0.689608	0.000307692	0.00291745	.ILQNVDLPN.	GLGB_HUMAN|Q04446	30807	2	1	20251015_ECL2_OBJ43390_LEIA_FTMS2_10FDR_3hr_CellLines_A02IP1_F2_01_APIREY	137.74	30781	137.62	2	30807	200	150.929	0.754647	150.929	0.754647	0.266667	0	3.8344	4.92753	8.75186	26.9841	15.7169	2.71298	2.65061	8.4546	1.96185	26.06	3.1554	0	7.45178	10.6528	4.8179	12.1947	6.97192	3.63006	-3.76863	-2.26099	-2.94352	-2.28774	-2.54813	-0.00986156	-0.733228	-2.09781	-2.00245	-2.29973	-2.08873	-1000000	-2.28918	-2.69443	-2.4866	-2.88736	-3.02229	-1.1581	MIRA-MS	9	Canonical
F:\MPL\marcua1\Sample\20251015_ECL2_OBJ43390_LEIA_FTMS2_10FDR_3hr_CellLines_A02IP1_F3_01_APIREY:RTSNode:33879:2:1	0.0898446	0.00532161	0.0857925	.ILQPIHNLL.	COMT_HUMAN|P21964	33879	2	1	20251015_ECL2_OBJ43390_LEIA_FTMS2_10FDR_3hr_CellLines_A02IP1_F3_01_APIREY	149.752	33854	149.636	2	33879	200	289.789	1.44895	289.789	1.44895	0.266667	0	14.8893	16.7694	15.8372	20.8171	21.3039	10.1836	10.8338	23.942	3.81929	24.0156	7.63734	7.79275	23.9561	29.7224	8.21761	22.2694	12.261	15.5218	-3.22422	-3.40128	-3.3636	-2.88319	-3.26263	-3.67297	-2.74193	-3.27035	-2.47144	-2.88151	-3.71765	-2.96047	-2.86651	-3.15284	-3.05959	-3.11485	-2.79481	-2.96452	MIRA-MS	9	Canonical
F:\MPL\marcua1\Sample\20251015_ECL2_OBJ43390_LEIA_FTMS2_10FDR_3hr_CellLines_A02IP1_F3_01_APIREY:RTSNode:23346:2:1	0.108152	0.00516674	0.0764692	.ILQQHIATV.	ASB3_HUMAN|Q9Y575	23346	2	1	20251015_ECL2_OBJ43390_LEIA_FTMS2_10FDR_3hr_CellLines_A02IP1_F3_01_APIREY	103.653	23346	103.636	2	23348	750	637.67	0.850226	637.67	0.850226	1	0	25.227	44.9741	44.1814	53.5116	39.4072	17.1255	24.7037	50.5152	18.79	47.9063	16.3232	13.1836	44.3506	63.0437	28.3377	35.5466	34.4948	36.0475	-3.76863	-3.64134	-3.48363	-3.35955	-3.61989	-3.79113	-3.45088	-3.62211	-3.40942	-3.34694	-3.834	-3.42236	-3.32838	-3.61126	-3.63257	-3.34234	-3.59099	-3.86773	MIRA-MS	9	Canonical
F:\MPL\marcua1\Sample\20251015_ECL2_OBJ43390_LEIA_FTMS2_10FDR_3hr_CellLines_A02IP1_F3_01_APIREY:RTSNode:36530:2:1	0.515344	0.000328299	0.00488178	.ILQSFIHDV.	SATB2_HUMAN|Q9UPW6	36530	2	1	20251015_ECL2_OBJ43390_LEIA_FTMS2_10FDR_3hr_CellLines_A02IP1_F3_01_APIREY	161.283	36504	161.165	2	36530	200	357.545	1.78772	357.545	1.78772	0.266667	0	15.6926	24.7543	15.0661	18.6819	29.1118	22.2259	16.055	19.3806	9.2703	21.2679	19.454	27.7904	17.3455	26.2978	14.3134	15.3063	26.3233	19.2074	-2.55884	-2.74111	-2.94352	-2.40683	-2.7863	-2.37316	-2.74193	-1.8633	-2.23694	-2.29973	-2.20508	-2.38311	-2.63558	-2.35062	-2.71579	-2.65987	-2.79481	-2.40001	MIRA-MS	9	Canonical
F:\MPL\marcua1\Sample\20251015_ECL2_OBJ43390_LEIA_FTMS2_10FDR_3hr_CellLines_A02IP1_F1_03_APIREY:RTSNode:29207:2:1	0.59391	0.000236239	0.00430347	.ILSDDCATL.	UBP48_HUMAN|Q86UV5	29207	2	1	20251015_ECL2_OBJ43390_LEIA_FTMS2_10FDR_3hr_CellLines_A02IP1_F1_03_APIREY	128.749	29207	128.723	2	29209	750	107.911	0.143881	107.911	0.143881	1	0	4.32319	5.40146	5.20372	4.07502	4.63086	5.31645	5.2271	10.1086	4.40821	6.19839	5.59454	4.68356	6.85269	10.3849	6.16439	5.32099	4.54797	9.4689	-4.79695	-5.20173	-3.66366	-4.78863	-4.09622	-3.9093	-4.51432	-4.67739	-4.93365	-3.23058	-2.67049	-4.1152	-4.13666	-4.64268	-4.20556	-4.25231	-4.38718	-4.65804	MIRA-MS	9	Canonical
F:\MPL\marcua1\Sample\20251015_ECL2_OBJ43390_LEIA_FTMS2_10FDR_3hr_CellLines_A02IP1_F2_01_APIREY:RTSNode:35605:2:1	0.771541	0.000307692	0.00178254	.ILSDLCAGL.	IDH3A_HUMAN|P50213	35605	2	1	20251015_ECL2_OBJ43390_LEIA_FTMS2_10FDR_3hr_CellLines_A02IP1_F2_01_APIREY	162.048	35587	161.975	2	35605	200	126.117	0.630587	126.117	0.630587	0.266667	0	15.0635	11.6265	0	4.809	4.47742	3.50924	7.0474	13.473	4.65146	4.09188	6.51386	5.91998	16.7729	12.1834	4.37094	5.52494	0	6.08181	-2.1959	-2.56107	-1000000	-3.00228	-2.30996	-1.9005	-1.56034	-1.8633	-2.11969	-1.36887	-2.43779	-1.92121	-1.59637	-1.5484	-2.6012	-3.45609	-1000000	-1.6097	MIRA-MS	9	Canonical
F:\MPL\marcua1\Sample\20251015_ECL2_OBJ43390_LEIA_FTMS2_10FDR_3hr_CellLines_A02IP1_F3_01_APIREY:RTSNode:38927:2:1	0.00571822	0.00898138	0.142544	.ILSDTTLWL.	PDXD1_HUMAN|Q6P996	38927	2	1	20251015_ECL2_OBJ43390_LEIA_FTMS2_10FDR_3hr_CellLines_A02IP1_F3_01_APIREY	171.386	38915	171.348	2	38927	187.735	300.199	1.59905	300.199	1.59905	0.250313	0	11.7392	34.2049	14.1447	22.6606	23.5093	8.31382	15.6997	15.6206	10.5013	26.1463	7.62658	8.97921	20.4551	23.0422	9.19673	18.323	18.4749	11.5605	-2.67982	-2.44104	-2.28339	-2.04956	-2.66721	-1.9005	-2.50561	-2.80133	-2.82318	-2.53244	-2.08873	-2.26763	-2.40464	-2.46523	-1.68442	-2.54612	-2.45359	-2.96452	MIRA-MS	9	Canonical
F:\MPL\marcua1\Sample\20251015_ECL2_OBJ43390_LEIA_FTMS2_10FDR_3hr_CellLines_A02IP1_F2_01_APIREY:RTSNode:33875:2:1	0.26025	0.00196464	0.0370471	.ILSEVERNL.	TCPG_HUMAN|P49368	33875	2	1	20251015_ECL2_OBJ43390_LEIA_FTMS2_10FDR_3hr_CellLines_A02IP1_F2_01_APIREY	153.125	33872	153.104	2	33875	750	217.416	0.289888	217.416	0.289888	1	0	31.7702	17.7015	7.27159	4.45335	7.0805	5.50276	29.3298	16.4524	3.72774	5.71502	6.65986	2.74384	37.7855	21.8761	3.39852	3.98649	8.0922	3.86901	-4.79695	-4.00143	-4.68387	-4.66954	-4.21531	-3.79113	-4.04168	-4.20838	-4.8164	-3.46329	-4.18305	-4.23067	-4.13666	-4.29887	-3.97637	-4.13856	-4.27343	-2.96452	MIRA-MS	9	Canonical
F:\MPL\marcua1\Sample\20251015_ECL2_OBJ43390_LEIA_FTMS2_10FDR_3hr_CellLines_A02IP1_F2_01_APIREY:RTSNode:32671:2:1	0.860693	0.000307692	0.00104234	.ILSEVQQAV.	PARP1_HUMAN|P09874	32671	2	1	20251015_ECL2_OBJ43390_LEIA_FTMS2_10FDR_3hr_CellLines_A02IP1_F2_01_APIREY	147.076	32658	147.015	2	32671	93.199	357.76	3.83867	357.76	3.83867	0.124265	0	16.7488	14.5976	26.9726	33.7301	14.7202	17.3514	14.0962	12.6546	19.3156	26.4575	19.9058	16.2515	16.7383	11.6351	25.4739	34.1021	19.2643	17.7448	-1.77248	-1.96092	-1.74328	-1.33502	-1.59545	-1.546	-1.32402	-1.62879	-1.53345	-1.36887	-1.62333	-1.69027	-1.71184	-1.08999	-1.34063	-1.29492	-1.65741	-1.7226	MIRA-MS	9	Canonical
F:\MPL\marcua1\Sample\20251015_ECL2_OBJ43390_LEIA_FTMS2_10FDR_3hr_CellLines_A02IP1_F3_01_APIREY:RTSNode:32712:2:1	0.259473	0.0010805	0.028332	.ILSGIGVSQV.	STT3A_HUMAN|P46977	32712	2	1	20251015_ECL2_OBJ43390_LEIA_FTMS2_10FDR_3hr_CellLines_A02IP1_F3_01_APIREY	144.815	32695	144.753	2	32712	200	716.501	3.5825	716.501	3.5825	0.266667	0	47.4186	61.3882	39.1756	49.6	53.5222	35.5931	37.3695	39.6816	14.7088	31.3768	30.3821	33.6256	48.1366	54.8835	24.81	44.8732	35.4282	34.527	-1.71199	-1.4808	-1.74328	-1.5732	-1.71454	-1.30967	-1.32402	-0.925272	-1.41621	-1.36887	-1.50698	-1.34385	-1.59637	-1.3192	-1.91361	-1.52241	-1.54367	-1.7226	MIRA-MS	10	Canonical
F:\MPL\marcua1\Sample\20251015_ECL2_OBJ43390_LEIA_FTMS2_10FDR_3hr_CellLines_A02IP1_F3_01_APIREY:RTSNode:31727:2:1	0.539776	0.000328299	0.00412015	.ILSGVIRSV.	STXB2_HUMAN|Q15833	31727	2	1	20251015_ECL2_OBJ43390_LEIA_FTMS2_10FDR_3hr_CellLines_A02IP1_F3_01_APIREY	140.617	31714	140.566	2	31727	200	1736.32	8.6816	1736.32	8.6816	0.266667	0	156.542	149.99	83.6713	85.9113	95.114	54.3386	130.109	144.826	30.7909	108.278	59.3426	62.8651	157.626	174.579	39.5055	64.0232	86.4025	52.4049	-1.77248	-1.66084	-1.92332	-1.21593	-1.47637	-1.66417	-1.44218	-1.51154	-1.6507	-1.48523	-1.50698	-1.45932	-1.36544	-1.4338	-1.91361	-1.40866	-1.54367	-1.6097	MIRA-MS	9	Canonical
F:\MPL\marcua1\Sample\20251015_ECL2_OBJ43390_LEIA_FTMS2_10FDR_3hr_CellLines_A02IP1_F3_01_APIREY:RTSNode:32366:2:1	0.657539	0.000328299	0.00181697	.ILSGVVTKM.	RS11_HUMAN|P62280	32366	2	1	20251015_ECL2_OBJ43390_LEIA_FTMS2_10FDR_3hr_CellLines_A02IP1_F3_01_APIREY	143.357	32366	143.341	2	32368	750	1003.21	1.33761	1003.21	1.33761	1	0	129.94	56.9111	49.1163	38.8983	64.6593	19.2527	118.773	50.1424	33.3519	42.627	29.5119	15.1821	154.165	67.7369	35.6138	32.4146	46.6845	18.2287	-3.22422	-2.86114	-3.06354	-2.88319	-2.90538	-2.60949	-2.74193	-2.80133	-2.94043	-2.6488	-2.55414	-2.38311	-2.63558	-2.80904	-2.71579	-2.77361	-3.02229	-2.96452	MIRA-MS	9	Canonical
F:\MPL\marcua1\Sample\20251015_ECL2_OBJ43390_LEIA_FTMS2_10FDR_3hr_CellLines_A02IP1_F3_01_APIREY:RTSNode:38816:2:1	0.0852324	0.00532161	0.0882955	.ILSISASSGLIAL.	SSRG_HUMAN|Q9UNL2	38816	2	1	20251015_ECL2_OBJ43390_LEIA_FTMS2_10FDR_3hr_CellLines_A02IP1_F3_01_APIREY	171.016	38816	170.997	2	38819	750	857.056	1.14274	857.056	1.14274	1	0	28.8237	67.3306	43.8239	49.4125	72.3344	26.0964	26.0889	44.5315	11.7877	70.0297	16.5487	22.2058	43.5079	79.7622	19.6849	44.1374	144.245	46.7053	-3.76863	-3.52131	-3.42362	-3.47864	-3.38172	-3.20031	-2.97825	-3.27035	-3.52667	-3.23058	-3.25224	-3.76878	-3.21292	-3.26745	-3.51798	-3.22859	-3.24977	-3.41612	MIRA-MS	13	Canonical
F:\MPL\marcua1\Sample\20251015_ECL2_OBJ43390_LEIA_FTMS2_10FDR_3hr_CellLines_A02IP1_F2_01_APIREY:RTSNode:28065:2:1	0.632225	0.000307692	0.00411764	.ILSNIHEV.	ABCA1_HUMAN|O95477	28065	2	1	20251015_ECL2_OBJ43390_LEIA_FTMS2_10FDR_3hr_CellLines_A02IP1_F2_01_APIREY	123.759	28048	123.683	2	28065	200	321.481	1.6074	321.481	1.6074	0.266667	0	44.6507	34.4869	15.4036	10.4357	6.79533	3.75773	36.9946	27.1782	8.05887	8.15095	7.64918	3.45471	48.8304	38.405	9.18898	5.21444	6.65432	6.17119	-3.52667	-3.52131	-3.24358	-3.83591	-2.42904	-3.67297	-3.33273	-3.27035	-3.76117	-2.76515	-3.36859	-2.03669	-2.86651	-2.92364	-2.94499	-3.45609	-2.79481	-3.30322	MIRA-MS	8	Canonical
F:\MPL\marcua1\Sample\20251015_ECL2_OBJ43390_LEIA_FTMS2_10FDR_3hr_CellLines_A02IP1_F3_01_APIREY:RTSNode:34692:2:1	0.0283118	0.00799822	0.124847	.ILSPTVVSI.	KIF11_HUMAN|P52732	34692	2	1	20251015_ECL2_OBJ43390_LEIA_FTMS2_10FDR_3hr_CellLines_A02IP1_F3_01_APIREY	153.442	34673	153.351	2	34692	200	714.893	3.57447	714.893	3.57447	0.266667	0	52.9977	57.2027	29.15	32.6585	32.9934	24.8115	50.4701	54.812	13.3222	37.6537	21.174	28.8235	71.0808	90.2167	22.9052	29.5913	37.4696	27.5607	-4.4945	-4.24149	-4.56384	-3.955	-3.97714	-4.02746	-4.39616	-3.97387	-3.52667	-4.04508	-4.2994	-4.23067	-4.13666	-4.06967	-4.20556	-3.91107	-4.15969	-3.98063	MIRA-MS	9	Canonical
F:\MPL\marcua1\Sample\20251015_ECL2_OBJ43390_LEIA_FTMS2_10FDR_3hr_CellLines_A02IP1_F3_01_APIREY:RTSNode:35124:2:1	0.7722	0.000328299	0.000818047	.ILSPWGAEV.	PARP1_HUMAN|P09874	35124	2	1	20251015_ECL2_OBJ43390_LEIA_FTMS2_10FDR_3hr_CellLines_A02IP1_F3_01_APIREY	155.271	35103	155.186	2	35124	200	490.3	2.4515	490.3	2.4515	0.266667	0	30.3036	49.2794	16.3786	16.9594	51.2802	20.5211	25.5155	49.2505	7.26873	22.2583	14.1262	12.5032	34.0846	72.4624	9.26909	15.0609	24.3835	19.3951	-2.55884	-2.14096	-1.92332	-2.04956	-2.07179	-2.25499	-1.6785	-1.98056	-2.70593	-2.29973	-1.73968	-2.26763	-2.17371	-2.00682	-2.2574	-2.09114	-1.88489	-2.28711	MIRA-MS	9	Canonical
F:\MPL\marcua1\Sample\20251015_ECL2_OBJ43390_LEIA_FTMS2_10FDR_3hr_CellLines_A02IP1_F3_01_APIREY:RTSNode:39111:2:1	0.0325105	0.00799822	0.121768	.ILSQLVLA.	ENST00000461839.1_1_19-55155414-55159608-+|GN=LILRB4	39111	2	1	20251015_ECL2_OBJ43390_LEIA_FTMS2_10FDR_3hr_CellLines_A02IP1_F3_01_APIREY	172.025	39108	172.017	2	39111	100	124.866	1.24866	124.866	1.24866	0.133333	0	8.35566	9.8032	7.93241	6.88511	8.13942	5.487	5.84064	8.46981	3.36926	12.0757	3.21719	2.93784	7.32367	7.51615	4.8129	8.46741	11.4734	2.75916	-4.31303	-3.58132	-3.3636	-3.71682	-3.97714	-3.08215	-3.45088	-3.97387	-5.05089	-3.46329	-3.71765	-2.03669	-3.32838	-3.84046	-3.86177	-3.56983	-3.81847	-3.30322	MIRA-MS	8	nuORF
F:\MPL\marcua1\Sample\20251015_ECL2_OBJ43390_LEIA_FTMS2_10FDR_3hr_CellLines_A02IP1_F2_01_APIREY:RTSNode:30120:2:1	0.14425	0.00478469	0.070838	.ILSQPTPSL.	ATAD2_HUMAN|Q6PL18	30120	2	1	20251015_ECL2_OBJ43390_LEIA_FTMS2_10FDR_3hr_CellLines_A02IP1_F2_01_APIREY	134.244	30120	134.218	2	30122	750	176.451	0.235268	176.451	0.235268	1	0	6.97728	11.5095	13.2076	14.0723	13.5508	8.82382	5.90363	11.8331	5.42306	9.27574	11.4733	7.04372	7.33793	10.6885	7.45099	11.638	10.3814	9.86074	-4.43401	-3.82138	-4.62386	-4.31227	-4.09622	-4.02746	-3.6872	-4.44288	-4.11291	-3.69601	-3.48494	-2.61405	-2.98198	-3.84046	-3.28878	-3.91107	-3.47725	-3.75483	MIRA-MS	9	Canonical
F:\MPL\marcua1\Sample\20251015_ECL2_OBJ43390_LEIA_FTMS2_10FDR_3hr_CellLines_A02IP1_F3_01_APIREY:RTSNode:29121:2:1	0.704939	0.000328299	0.00130648	.ILSSACYTV.	PKP1_HUMAN|Q13835	29121	2	1	20251015_ECL2_OBJ43390_LEIA_FTMS2_10FDR_3hr_CellLines_A02IP1_F3_01_APIREY	129.291	29107	129.229	2	29121	200	585.204	2.92602	585.204	2.92602	0.266667	0	14.9629	23.9994	60.0671	54.6862	29.8446	14.82	13.4999	27.7877	61.0014	47.708	10.0305	8.34421	25.5525	48.1569	60.1239	46.2124	21.0729	17.3333	-1.95395	-2.08095	-1.8633	-1.69229	-1.95271	-0.95518	-1.6785	-1.39429	-1.53345	-1.71794	-2.08873	-1.45932	-1.82731	-1.5484	-1.79901	-1.52241	-1.88489	-2.06131	MIRA-MS	9	Canonical
F:\MPL\marcua1\Sample\20251015_ECL2_OBJ43390_LEIA_FTMS2_10FDR_3hr_CellLines_A02IP1_F2_01_APIREY:RTSNode:32923:2:1	0.417325	0.00104493	0.0148321	.ILSTAEYCL.	VPS53_HUMAN|Q5VIR6	32923	2	1	20251015_ECL2_OBJ43390_LEIA_FTMS2_10FDR_3hr_CellLines_A02IP1_F2_01_APIREY	148.319	32923	148.302	2	32925	750	201.355	0.268473	201.355	0.268473	1	0	6.43702	13.6404	8.74073	10.9815	17.0443	10.6484	12.5528	10.0735	4.65455	8.59846	8.91159	9.40545	12.8668	13.4911	6.88952	10.8721	24.4986	11.048	-4.43401	-3.82138	-3.3636	-4.43136	-4.21531	-4.02746	-3.92352	-3.85661	-3.17493	-4.27779	-3.834	-3.07594	-3.90572	-3.38205	-3.74717	-3.56983	-3.81847	-4.20643	MIRA-MS	9	Canonical
F:\MPL\marcua1\Sample\20251015_ECL2_OBJ43390_LEIA_FTMS2_10FDR_3hr_CellLines_A02IP1_F3_01_APIREY:RTSNode:37988:2:1	1.1467	0.000328299	6.02987e-05	.ILSTEIFGV.	TO6BL_HUMAN|Q8N6T0	37988	2	1	20251015_ECL2_OBJ43390_LEIA_FTMS2_10FDR_3hr_CellLines_A02IP1_F3_01_APIREY	167.528	37970	167.464	2	37988	200	511.295	2.55648	511.295	2.55648	0.266667	0	24.3958	41.3505	36.596	53.7164	32.3948	17.7868	18.044	36.6239	14.3126	59.7507	15.367	15.4322	26.1958	36.9259	16.5168	33.88	20.146	11.8597	-2.31688	-2.20098	-1.98333	-1.69229	-2.19088	-1.30967	-1.32402	-1.8633	-2.35419	-1.8343	-1.85603	-2.26763	-2.17371	-1.89221	-2.372	-1.86365	-1.77115	-1.94841	MIRA-MS	9	Canonical
F:\MPL\marcua1\Sample\20251015_ECL2_OBJ43390_LEIA_FTMS2_10FDR_3hr_CellLines_A02IP1_F3_01_APIREY:RTSNode:33189:2:1	0.359763	0.000606612	0.0143079	.ILTDITKGV.	EF2_HUMAN|P13639	33189	2	1	20251015_ECL2_OBJ43390_LEIA_FTMS2_10FDR_3hr_CellLines_A02IP1_F3_01_APIREY	146.915	33187	146.898	2	33189	750	824.427	1.09924	824.427	1.09924	1	0	54.6384	54.7385	49.2481	44.2307	44.0125	35.3914	54.6792	51.5156	24.8713	53.9258	37.8182	36.886	71.2054	61.7724	34.1926	48.3462	34.4844	32.4696	-3.16373	-3.1012	-3.48363	-2.88319	-3.02446	-2.72765	-2.74193	-2.80133	-3.17493	-3.11422	-3.01954	-2.72952	-2.86651	-2.92364	-2.94499	-3.11485	-3.36351	-2.96452	MIRA-MS	9	Canonical
F:\MPL\marcua1\Sample\20251015_ECL2_OBJ43390_LEIA_FTMS2_10FDR_3hr_CellLines_A02IP1_F2_01_APIREY:RTSNode:32273:2:1	0.539351	0.000951701	0.00718059	.ILTDVNVVA.	ATR_HUMAN|Q13535	32273	2	1	20251015_ECL2_OBJ43390_LEIA_FTMS2_10FDR_3hr_CellLines_A02IP1_F2_01_APIREY	145.072	32273	145.055	2	32275	750	111.152	0.148203	111.152	0.148203	1	0	8.02462	9.23402	7.58688	8.15651	8.93475	3.03459	0	5.71897	0	9.78391	5.8144	5.37782	4.5267	10.0115	6.59333	5.51075	9.30742	3.53617	-5.70429	-5.5018	-5.28399	-4.90772	-5.7634	-4.61829	-1000000	-5.02915	-1000000	-5.79042	-4.64845	-4.69257	-4.36759	-5.3303	-5.23694	-3.68358	-5.18336	-4.20643	MIRA-MS	9	Canonical
F:\MPL\marcua1\Sample\20251015_ECL2_OBJ43390_LEIA_FTMS2_10FDR_3hr_CellLines_A02IP1_F3_01_APIREY:RTSNode:31438:2:1	0.520037	0.000328299	0.00472534	.ILTEAIKAA.	POP1_HUMAN|Q99575	31438	2	1	20251015_ECL2_OBJ43390_LEIA_FTMS2_10FDR_3hr_CellLines_A02IP1_F3_01_APIREY	139.358	31438	139.342	2	31440	750	1774.03	2.36538	1774.03	2.36538	1	0	111.385	139.957	82.7172	83.6957	109.718	67.299	113.508	138.072	47.7006	83.5114	62.9303	69.4679	156.848	198.712	62.8033	84.0555	91.8277	69.8242	-2.74031	-2.56107	-2.8235	-2.40683	-2.54813	-2.37316	-2.50561	-2.21506	-2.47144	-2.29973	-2.55414	-2.38311	-2.52011	-2.46523	-2.71579	-2.43237	-2.90855	-2.62581	MIRA-MS	9	Canonical
F:\MPL\marcua1\Sample\20251015_ECL2_OBJ43390_LEIA_FTMS2_10FDR_3hr_CellLines_A02IP1_F2_01_APIREY:RTSNode:28665:2:1	0.880366	0.000307692	0.000925911	.ILTESIHVC.	TBC8B_HUMAN|Q0IIM8	28665	2	1	20251015_ECL2_OBJ43390_LEIA_FTMS2_10FDR_3hr_CellLines_A02IP1_F2_01_APIREY	126.879	28646	126.779	2	28665	200	200.55	1.00275	200.55	1.00275	0.266667	0	10.7458	9.28288	12.4453	17.5829	12.9788	7.75126	10.1829	10.1602	8.95844	20.8056	7.99375	6.55414	11.3399	12.3284	7.7177	17.4075	9.80629	6.50842	-2.25639	-1.78087	-1.98333	-2.16865	-2.54813	-1.30967	-2.38745	-1.51154	-2.23694	-2.29973	-1.85603	-1.22837	-1.71184	-1.89221	-1.11143	-1.7499	-1.88489	-3.19032	MIRA-MS	9	Canonical
F:\MPL\marcua1\Sample\20251015_ECL2_OBJ43390_LEIA_FTMS2_10FDR_3hr_CellLines_A02IP1_F2_01_APIREY:RTSNode:28601:2:1	0.47786	0.000951701	0.0103595	.ILTETQQGL.	ANR17_HUMAN|O75179	28601	2	1	20251015_ECL2_OBJ43390_LEIA_FTMS2_10FDR_3hr_CellLines_A02IP1_F2_01_APIREY	126.563	28586	126.496	2	28601	200	201.063	1.00531	201.063	1.00531	0.266667	0	15.5666	18.9615	7.96037	19.0339	9.01638	9.52918	12.1863	10.2102	2.91888	13.7901	8.46084	4.98218	13.2319	21.5721	12.2386	8.55097	4.72089	8.13203	-2.86129	-2.92116	-2.28339	-2.28774	-1.95271	-2.01866	-2.15114	-2.09781	-3.17493	-2.53244	-1.85603	-1.80574	-2.52011	-2.46523	-2.83039	-2.09114	-2.90855	-2.28711	MIRA-MS	9	Canonical
F:\MPL\marcua1\Sample\20251015_ECL2_OBJ43390_LEIA_FTMS2_10FDR_3hr_CellLines_A02IP1_F1_03_APIREY:RTSNode:32622:2:1	1.33113	0.000236239	4.28899e-05	.ILTEVNYEV.	CASP8_HUMAN|Q14790	32622	2	1	20251015_ECL2_OBJ43390_LEIA_FTMS2_10FDR_3hr_CellLines_A02IP1_F1_03_APIREY	146.502	32622	146.486	2	32624	750	118.395	0.15786	118.395	0.15786	1	0	3.85392	3.57903	6.97144	6.02623	7.48475	11.288	1.93776	2.91473	5.82945	4.68656	14.0217	6.69402	2.94849	2.84327	7.45224	7.94215	11.4784	10.443	-4.19206	-3.8814	-3.18357	-2.88319	-2.66721	-3.20031	-4.98695	-3.85661	-3.29217	-3.46329	-2.78684	-3.65331	-3.90572	-3.15284	-2.4866	-2.88736	-3.36351	-3.30322	MIRA-MS	9	Canonical
F:\MPL\marcua1\Sample\20251015_ECL2_OBJ43390_LEIA_FTMS2_10FDR_3hr_CellLines_A02IP1_F3_01_APIREY:RTSNode:32776:3:1	0.131579	0.00454981	0.0658725	.ILTNVVPKM.	PTER_HUMAN|Q96BW5	32776	3	1	20251015_ECL2_OBJ43390_LEIA_FTMS2_10FDR_3hr_CellLines_A02IP1_F3_01_APIREY	145.097	32748	144.951	2	32776	200	956.939	4.7847	956.939	4.7847	0.266667	0	80.3563	62.6088	46.375	37.0902	47.2451	32.161	73.5235	67.1444	36.789	36.7951	50.793	44.3705	92.2626	70.7832	42.4787	48.4997	41.7024	45.9608	-2.49835	-2.38102	-2.28339	-1.81138	-2.30996	-2.25499	-2.2693	-2.09781	-2.35419	-1.48523	-2.32143	-2.03669	-2.52011	-2.23602	-2.4866	-1.97739	-2.56733	-2.51291	MIRA-MS	9	Canonical
F:\MPL\marcua1\Sample\20251015_ECL2_OBJ43390_LEIA_FTMS2_10FDR_3hr_CellLines_A02IP1_F3_01_APIREY:RTSNode:39128:2:1	0.45837	0.000328299	0.00724634	.ILVDTVWAL.	IMA3_HUMAN|O00629	39128	2	1	20251015_ECL2_OBJ43390_LEIA_FTMS2_10FDR_3hr_CellLines_A02IP1_F3_01_APIREY	172.111	39128	172.102	2	39131	184.281	161.882	0.878454	161.882	0.878454	0.245708	0	4.66924	11.8145	9.35197	11.9714	15.4131	5.10926	7.05987	11.9629	4.02953	13.9137	5.61327	4.69022	10.7924	17.6792	5.2458	9.34086	6.39035	6.83474	-3.52667	-4.24149	-3.72368	-3.71682	-3.61989	-3.9093	-3.92352	-3.62211	-3.29217	-3.23058	-4.0667	-3.42236	-4.02119	-3.38205	-4.09096	-4.02482	-3.59099	-3.52902	MIRA-MS	9	Canonical
F:\MPL\marcua1\Sample\20251015_ECL2_OBJ43390_LEIA_FTMS2_10FDR_3hr_CellLines_A02IP1_F1_03_APIREY:RTSNode:32405:2:1	0.471412	0.000236239	0.00920714	.ILVEADSL.	STK38_HUMAN|Q15208	32405	2	1	20251015_ECL2_OBJ43390_LEIA_FTMS2_10FDR_3hr_CellLines_A02IP1_F1_03_APIREY	145.437	32405	145.418	2	32407	750	100.672	0.13423	100.672	0.13423	1	0	4.74136	7.72937	7.09943	5.67027	6.18587	8.13816	2.46183	0	0	2.90596	5.69781	8.20876	6.07548	6.09072	4.91247	6.51319	8.31411	9.92752	-3.52667	-3.94141	-4.92392	-4.43136	-4.21531	-3.20031	-3.92352	-1000000	-1000000	-2.99787	-4.0667	-3.88426	-3.21292	-4.29887	-3.74717	-4.25231	-3.13603	-3.86773	MIRA-MS	8	Canonical
F:\MPL\marcua1\Sample\20251015_ECL2_OBJ43390_LEIA_FTMS2_10FDR_3hr_CellLines_A02IP1_F3_01_APIREY:RTSNode:25625:3:1	0.343559	0.000606612	0.01599	.ILVKHLTNV.	RHG10_HUMAN|A1A4S6	25625	3	1	20251015_ECL2_OBJ43390_LEIA_FTMS2_10FDR_3hr_CellLines_A02IP1_F3_01_APIREY	113.975	25609	113.893	2	25625	200	1550.28	7.7514	1550.28	7.7514	0.266667	0	48.4524	57.5481	101.497	114.897	105.183	76.5293	45.6018	64.4259	73.5483	120.476	80.2299	67.7012	117.594	71.4532	113.371	121.312	91.7518	78.707	-1.95395	-1.9009	-1.8633	-1.69229	-1.95271	-1.546	-1.91482	-1.62879	-1.76795	-1.60159	-1.85603	-1.45932	-1.82731	-1.66301	-1.91361	-1.63615	-1.88489	-1.8355	MIRA-MS	9	Canonical
F:\MPL\marcua1\Sample\20251015_ECL2_OBJ43390_LEIA_FTMS2_10FDR_3hr_CellLines_A02IP1_F3_01_APIREY:RTSNode:34222:2:1	0.111284	0.00516674	0.0749683	.ILVSPVVVA.	SERPH_HUMAN|P50454	34222	2	1	20251015_ECL2_OBJ43390_LEIA_FTMS2_10FDR_3hr_CellLines_A02IP1_F3_01_APIREY	151.336	34199	151.24	2	34222	200	477.57	2.38785	477.57	2.38785	0.266667	0	25.1014	40.6141	29.5147	25.9982	39.0677	15.0306	21.314	28.8116	13.2242	30.7417	13.7214	16.6037	23.6946	38.0922	21.6838	30.3675	36.306	27.6822	-2.31688	-2.26099	-2.40341	-1.93047	-2.19088	-2.37316	-1.6785	-1.98056	-2.58869	-2.18337	-1.73968	-2.15216	-2.40464	-2.12142	-2.372	-2.31863	-1.99863	-1.8355	MIRA-MS	9	Canonical
F:\MPL\marcua1\Sample\20251015_ECL2_OBJ43390_LEIA_FTMS2_10FDR_3hr_CellLines_A02IP1_F3_01_APIREY:RTSNode:38904:2:1	0.526393	0.000328299	0.00452138	.ILVSWLPRL.	ARHG8_HUMAN|Q7Z628	38904	2	1	20251015_ECL2_OBJ43390_LEIA_FTMS2_10FDR_3hr_CellLines_A02IP1_F3_01_APIREY	171.305	38904	171.293	2	38906	509.907	1011.01	1.98273	1011.01	1.98273	0.679876	0	39.6498	77.6905	122.232	92.8124	61.6569	24.1402	35.159	47.1385	18.196	109.516	21.1436	23.0411	53.0426	77.474	33.099	82.1491	61.7015	31.1655	-4.85744	-4.90165	-4.98393	-4.66954	-4.81073	-4.97278	-4.51432	-4.67739	-4.69915	-4.62686	-4.99751	-4.69257	-4.82946	-4.52808	-4.77855	-4.70729	-4.84214	-4.54513	MIRA-MS	9	Canonical
F:\MPL\marcua1\Sample\20251015_ECL2_OBJ43390_LEIA_FTMS2_10FDR_3hr_CellLines_A02IP1_F3_01_APIREY:RTSNode:30767:3:1	0.754351	0.000328299	0.000926271	.ILWEHCIRL.	VPS50_HUMAN|Q96JG6	30767	3	1	20251015_ECL2_OBJ43390_LEIA_FTMS2_10FDR_3hr_CellLines_A02IP1_F3_01_APIREY	136.541	30754	136.491	2	30767	181.395	3539.62	19.5133	3539.62	19.5133	0.24186	0	77.218	82.0469	279.036	292.184	282.835	167.533	88.7434	88.3785	196.476	267.058	201.776	181.565	106.813	121.816	316.943	328.542	258.249	202.405	-0.865136	-0.700603	-0.903111	-0.62048	-1.11912	-0.71885	-1.08771	-0.573511	-1.06446	-0.787092	-1.27428	-0.651009	-1.01903	-0.631581	-0.996833	-0.839935	-1.20244	-1.1581	MIRA-MS	9	Canonical
F:\MPL\marcua1\Sample\20251015_ECL2_OBJ43390_LEIA_FTMS2_10FDR_3hr_CellLines_A02IP1_F2_01_APIREY:RTSNode:31517:2:1	0.319831	0.001222	0.0262743	.ILWEHLE.	ETS1_HUMAN|P14921	31517	2	1	20251015_ECL2_OBJ43390_LEIA_FTMS2_10FDR_3hr_CellLines_A02IP1_F2_01_APIREY	141.439	31497	141.324	2	31517	200	144.268	0.721342	144.268	0.721342	0.266667	0	8.98872	7.38707	15.1326	15.3489	16.4302	4.71959	6.26266	5.9734	2.92294	12.8444	3.24541	2.77883	4.31028	10.5134	3.41641	8.37577	10.1719	5.44597	-3.52667	-2.92116	-2.8235	-2.7641	-3.14355	-2.84582	-2.74193	-2.56682	-3.40942	-3.11422	-3.25224	-3.07594	-2.17371	-2.80904	-2.372	-3.22859	-3.36351	-2.85162	MIRA-MS	7	Canonical
F:\MPL\marcua1\Sample\20251015_ECL2_OBJ43390_LEIA_FTMS2_10FDR_3hr_CellLines_A02IP1_F3_01_APIREY:RTSNode:38408:2:1	0.327999	0.00088054	0.0177869	.ILWEHLEIL.	ETS1_HUMAN|P14921	38408	2	1	20251015_ECL2_OBJ43390_LEIA_FTMS2_10FDR_3hr_CellLines_A02IP1_F3_01_APIREY	169.448	38383	169.331	2	38408	200	175.859	0.879296	175.859	0.879296	0.266667	0	8.61282	11.3003	13.8634	8.9867	8.76982	7.87515	10.5865	11.8642	5.4546	11.6118	6.3855	2.74887	16.1662	13.8053	9.31888	13.549	8.66295	6.2972	-2.37737	-2.50105	-2.76348	-1.81138	-3.14355	-2.37316	-2.97825	-2.09781	-2.47144	-2.18337	-1.62333	-1.57479	-2.52011	-2.46523	-2.83039	-2.09114	-1.99863	-3.30322	MIRA-MS	9	Canonical
F:\MPL\marcua1\Sample\20251015_ECL2_OBJ43390_LEIA_FTMS2_10FDR_3hr_CellLines_A02IP1_F3_01_APIREY:RTSNode:36812:2:1	0.674366	0.000328299	0.00161623	.ILWETVPSM.	FND3B_HUMAN|Q53EP0	36812	2	1	20251015_ECL2_OBJ43390_LEIA_FTMS2_10FDR_3hr_CellLines_A02IP1_F3_01_APIREY	162.497	36796	162.42	2	36812	131.79	1106.2	8.39364	1106.2	8.39364	0.17572	0	22.4869	21.0777	123.84	99.6138	36.4203	34.4591	23.2919	22.7082	125.712	98.0182	34.3309	36.8791	37.5066	33.819	156.775	143.74	20.2848	35.2355	-0.804647	-0.760618	-0.783087	-0.62048	-0.880949	-0.600685	-0.733228	-0.339004	-0.712718	-0.438022	-0.343468	-0.766483	-0.672631	-0.516978	-0.65304	-0.612443	-0.747483	-0.932294	MIRA-MS	9	Canonical
F:\MPL\marcua1\Sample\20251015_ECL2_OBJ43390_LEIA_FTMS2_10FDR_3hr_CellLines_A02IP1_F3_01_APIREY:RTSNode:32347:2:1	0.604751	0.000328299	0.00262306	.ILWETVPSM[15.9949].	FND3B_HUMAN|Q53EP0	32347	2	1	20251015_ECL2_OBJ43390_LEIA_FTMS2_10FDR_3hr_CellLines_A02IP1_F3_01_APIREY	143.275	32333	143.203	2	32347	200	600.981	3.00491	600.981	3.00491	0.266667	0	12.4309	12.6287	51.9353	46.3085	21.815	26.4297	15.4473	17.3561	68.121	44.3132	26.5808	27.7144	22.2167	21.6537	81.0493	62.888	14.9606	27.1321	-1.53052	-1.4808	-1.3232	-1.09684	-1.11912	-1.30967	-1.08771	-0.925272	-1.18171	-1.36887	-1.15792	-1.22837	-1.01903	-0.746184	-1.34063	-1.06743	-1.65741	-1.4968	MIRA-MS	9	Canonical
F:\MPL\marcua1\Sample\20251015_ECL2_OBJ43390_LEIA_FTMS2_10FDR_3hr_CellLines_A02IP1_F3_01_APIREY:RTSNode:38326:2:1	0.500148	0.000328299	0.00542462	.ILWPVEIT.	ENST00000372348.6_1_9-133729537-133729609-+|GN=ABL1	38326	2	1	20251015_ECL2_OBJ43390_LEIA_FTMS2_10FDR_3hr_CellLines_A02IP1_F3_01_APIREY	169.078	38310	168.994	2	38326	200	879.447	4.39723	879.447	4.39723	0.266667	0	32.1794	44.1301	112.419	100.14	81.9743	26.2643	33.4848	40.4671	8.41259	101.761	26.6606	18.4561	38.1323	43.5055	11.4863	67.24	70.2239	22.5095	-1.34905	-0.880648	-1.14316	-1.33502	-1.11912	-0.837015	-0.969546	-0.690765	-1.53345	-0.903448	-1.15792	-0.997429	-1.01903	-1.08999	-0.65304	-1.06743	-1.31619	-1.271	MIRA-MS	8	nuORF
F:\MPL\marcua1\Sample\20251015_ECL2_OBJ43390_LEIA_FTMS2_10FDR_3hr_CellLines_A02IP1_F3_01_APIREY:RTSNode:35695:2:1	0.243855	0.00133227	0.0314717	.ILWSEAI.	PRP6_HUMAN|O94906	35695	2	1	20251015_ECL2_OBJ43390_LEIA_FTMS2_10FDR_3hr_CellLines_A02IP1_F3_01_APIREY	157.709	35688	157.681	2	35695	200	525.08	2.6254	525.08	2.6254	0.266667	0	20.9586	35.0356	39.9484	50.0045	53.2356	15.4644	27.6386	26.572	9.07936	49.5522	21.348	13.2539	20.9899	33.8083	13.5247	28.6713	46.3088	19.6859	-2.49835	-2.62108	-2.3434	-2.28774	-2.30996	-2.49132	-2.15114	-2.21506	-2.35419	-2.06701	-2.32143	-2.49858	-2.63558	-2.23602	-2.4866	-2.09114	-2.33985	-2.28711	MIRA-MS	7	Canonical
F:\MPL\marcua1\Sample\20251015_ECL2_OBJ43390_LEIA_FTMS2_10FDR_3hr_CellLines_A02IP1_F3_01_APIREY:RTSNode:38938:2:1	0.435242	0.000328299	0.00850395	.ILWSEAIF.	PRP6_HUMAN|O94906	38938	2	1	20251015_ECL2_OBJ43390_LEIA_FTMS2_10FDR_3hr_CellLines_A02IP1_F3_01_APIREY	171.439	38938	171.431	2	38941	100	1362.2	13.622	1362.2	13.622	0.133333	0	36.2017	125.856	68.9377	233.075	65.4344	19.804	24.864	106.009	8.82979	327.945	11.6841	15.9713	41.3621	130.597	4.38282	112.859	18.5757	9.81144	-3.28471	-2.92116	-3.18357	-3.00228	-3.38172	-2.96398	-2.86009	-2.91859	-3.87841	-2.76515	-4.2994	-2.845	-2.86651	-2.92364	-3.51798	-2.77361	-3.02229	-2.73871	MIRA-MS	8	Canonical
F:\MPL\marcua1\Sample\20251015_ECL2_OBJ43390_LEIA_FTMS2_10FDR_3hr_CellLines_A02IP1_F3_01_APIREY:RTSNode:36548:2:1	0.833681	0.000328299	0.000533199	.ILWWGSPSC.	ENST00000305366.7_1_3-149095174-149095441--|GN=TM4SF1	36548	2	1	20251015_ECL2_OBJ43390_LEIA_FTMS2_10FDR_3hr_CellLines_A02IP1_F3_01_APIREY	161.384	36548	161.368	2	36550	750	678.097	0.90413	678.097	0.90413	1	0	37.6446	64.0371	38.7055	67.5862	40.9566	35.3692	41.7868	50.2255	13.9057	47.7989	14.1106	15.3963	48.7399	63.9761	24.0516	34.2454	22.5539	17.0074	-3.9501	-3.52131	-3.48363	-3.12137	-3.38172	-3.43664	-3.45088	-3.73936	-3.64392	-3.46329	-3.48494	-3.19142	-3.44385	-3.26745	-3.74717	-3.68358	-3.24977	-3.19032	MIRA-MS	9	nuORF
F:\MPL\marcua1\Sample\20251015_ECL2_OBJ43390_LEIA_FTMS2_10FDR_3hr_CellLines_A02IP1_F3_01_APIREY:RTSNode:22302:3:1	0.190183	0.00252653	0.0449881	.ILYPKPKAC.	ARI5A_HUMAN|Q03989	22302	3	1	20251015_ECL2_OBJ43390_LEIA_FTMS2_10FDR_3hr_CellLines_A02IP1_F3_01_APIREY	98.9666	22281	98.866	2	22302	200	426.182	2.13091	426.182	2.13091	0.266667	0	36.2536	39.107	24.1196	23.6783	24.387	10.9469	19.5093	35.431	14.2645	25.9222	6.21232	16.1766	29.7176	51.0308	19.9484	20.9855	13.2566	15.2348	-2.55884	-2.26099	-2.76348	-2.28774	-2.07179	-2.01866	-2.15114	-1.98056	-2.11969	-2.06701	-2.20508	-2.61405	-2.05824	-2.12142	-2.372	-2.31863	-1.99863	-1.7226	MIRA-MS	9	Canonical
F:\MPL\marcua1\Sample\20251015_ECL2_OBJ43390_LEIA_FTMS2_10FDR_3hr_CellLines_A02IP1_F3_01_APIREY:RTSNode:35031:2:1	0.44008	0.000328299	0.00822414	.IMDATNILV.	STAT3_HUMAN|P40763	35031	2	1	20251015_ECL2_OBJ43390_LEIA_FTMS2_10FDR_3hr_CellLines_A02IP1_F3_01_APIREY	154.877	35018	154.807	2	35031	200	542.86	2.7143	542.86	2.7143	0.266667	0	22.7246	34.6309	40.6271	42.2819	26.963	17.883	19.977	32.2501	26.09	52.1309	20.4661	20.7965	32.1663	38.0628	32.7025	42.0158	18.033	23.0585	-1.83297	-1.54081	-1.44322	-1.21593	-1.47637	-1.07334	-1.32402	-1.27703	-1.53345	-1.13616	-1.15792	-1.22837	-1.36544	-0.860787	-1.34063	-1.29492	-0.974964	-1.7226	MIRA-MS	9	Canonical
F:\MPL\marcua1\Sample\20251015_ECL2_OBJ43390_LEIA_FTMS2_10FDR_3hr_CellLines_A02IP1_F2_01_APIREY:RTSNode:36098:2:1	1.56411	0.000307692	1.50651e-05	.IMLEALERV.	RUXGL_HUMAN|A8MWD9	36098	2	1	20251015_ECL2_OBJ43390_LEIA_FTMS2_10FDR_3hr_CellLines_A02IP1_F2_01_APIREY	164.59	36098	164.579	2	36100	309.854	1450.71	4.68191	1450.71	4.68191	0.413139	0	46.5391	43.9533	93.0893	111.027	73.0298	73.3177	57.2642	57.1041	93.8798	119.502	74.8996	81.4816	62.6174	65.2648	115.946	132.276	76.2949	73.223	-4.25254	-3.82138	-3.66366	-3.47864	-3.61989	-3.43664	-3.80536	-3.50485	-3.64392	-3.57965	-3.71765	-3.53784	-3.79025	-3.49665	-3.51798	-3.56983	-3.81847	-3.86773	MIRA-MS	9	Canonical
F:\MPL\marcua1\Sample\20251015_ECL2_OBJ43390_LEIA_FTMS2_10FDR_3hr_CellLines_A02IP1_F3_01_APIREY:RTSNode:33631:2:1	0.369754	0.000606612	0.0133587	.IMTPAGVF.	CXXC5_HUMAN|Q7LFL8	33631	2	1	20251015_ECL2_OBJ43390_LEIA_FTMS2_10FDR_3hr_CellLines_A02IP1_F3_01_APIREY	148.715	33629	148.698	2	33631	232.521	572.43	2.46184	572.43	2.46184	0.310028	0	19.0034	22.0076	49.4244	32.729	31.203	36.2706	21.1534	16.8692	28.0579	36.8362	33.237	15.4817	39.2765	30.7865	40.1219	48.4279	40.7857	30.7581	-4.37352	-4.12146	-4.20377	-4.07409	-4.21531	-4.02746	-3.92352	-3.97387	-3.40942	-3.69601	-3.834	-3.53784	-3.90572	-3.95506	-3.97637	-4.25231	-3.81847	-4.09353	MIRA-MS	8	Canonical
F:\MPL\marcua1\Sample\20251015_ECL2_OBJ43390_LEIA_FTMS2_10FDR_3hr_CellLines_A02IP1_F2_01_APIREY:RTSNode:31922:2:1	0.695131	0.000307692	0.00282222	.IM[15.9949]DATNILV.	STAT3_HUMAN|P40763	31922	2	1	20251015_ECL2_OBJ43390_LEIA_FTMS2_10FDR_3hr_CellLines_A02IP1_F2_01_APIREY	143.446	31922	143.42	2	31924	750	293.758	0.391677	293.758	0.391677	1	0	20.0751	23.3814	11.055	15.0783	14.2775	6.89807	18.4055	16.5336	7.7611	16.3717	8.29092	8.53856	21.6888	44.5492	14.0719	14.7482	17.2823	14.7505	-4.61548	-4.96167	-5.40401	-4.90772	-4.45348	-4.97278	-4.98695	-4.56014	-5.16814	-4.16143	-5.34656	-4.46162	-4.94493	-4.75729	-5.23694	-5.04853	-4.50092	-4.65804	MIRA-MS	9	Canonical
F:\MPL\marcua1\Sample\20251015_ECL2_OBJ43390_LEIA_FTMS2_10FDR_3hr_CellLines_A02IP1_F2_01_APIREY:RTSNode:35600:2:1	0.935201	0.000307692	0.000665532	.INDPFIDL.	G3P_HUMAN|P04406	35600	2	1	20251015_ECL2_OBJ43390_LEIA_FTMS2_10FDR_3hr_CellLines_A02IP1_F2_01_APIREY	162.033	35587	161.975	2	35600	54.497	1669.15	30.6283	1669.15	30.6283	0.0726627	0	8.48358	22.9823	31.056	49.2187	384.958	23.5004	14.5228	13.2034	13.8754	59.1131	22.9443	27.4672	11.7854	29.1108	53.6436	133.127	451.663	318.496	-0.925626	-0.520558	-0.663063	-0.14412	-0.761865	-0.837015	-0.969546	-0.690765	-0.947214	-0.670735	-0.925223	-0.30459	-1.24997	-0.402375	-0.767638	-0.384952	-0.861224	-0.819392	MIRA-MS	8	Canonical
F:\MPL\marcua1\Sample\20251015_ECL2_OBJ43390_LEIA_FTMS2_10FDR_3hr_CellLines_A02IP1_F2_01_APIREY:RTSNode:33524:2:1	0.675936	0.000307692	0.00316722	.INDPFIDLN.	G3P_HUMAN|P04406	33524	2	1	20251015_ECL2_OBJ43390_LEIA_FTMS2_10FDR_3hr_CellLines_A02IP1_F2_01_APIREY	151.371	33507	151.294	2	33524	200	178.2	0.890999	178.2	0.890999	0.266667	0	7.76185	20.7016	20.7835	11.7211	13.6554	5.57295	6.74833	7.08075	3.71044	8.54603	3.88967	6.29277	8.40709	7.59626	10.9165	7.42135	14.4809	12.9134	-3.40569	-2.80113	-2.76348	-2.52592	-2.66721	-2.13683	-2.62377	-3.15309	-2.94043	-2.53244	-1.97238	-2.38311	-3.21292	-2.23602	-2.4866	-2.20488	-2.22611	-2.06131	MIRA-MS	9	Canonical
F:\MPL\marcua1\Sample\20251015_ECL2_OBJ43390_LEIA_FTMS2_10FDR_3hr_CellLines_A02IP1_F2_01_APIREY:RTSNode:35325:2:1	1.33456	0.000307692	6.00479e-05	.INDPFIDLNY.	G3P_HUMAN|P04406	35325	2	1	20251015_ECL2_OBJ43390_LEIA_FTMS2_10FDR_3hr_CellLines_A02IP1_F2_01_APIREY	160.606	35325	160.59	2	35327	750	170.612	0.227483	170.612	0.227483	1	0	5.22244	20.0045	15.5906	14.7855	13.5052	3.08419	3.90547	4.70538	8.06425	11.9121	3.13073	3.30284	5.57033	6.6732	10.09	10.8739	19.412	10.7797	-3.88961	-3.76137	-3.72368	-3.47864	-3.14355	-1.66417	-2.15114	-3.73936	-3.40942	-3.34694	-3.6013	-3.42236	-3.90572	-4.18427	-3.28878	-3.68358	-3.59099	-3.75483	MIRA-MS	10	Canonical
F:\MPL\marcua1\Sample\20251015_ECL2_OBJ43390_LEIA_FTMS2_10FDR_3hr_CellLines_A02IP1_F2_01_APIREY:RTSNode:22651:2:1	0.238033	0.00233463	0.0420447	.INGQNVIG.	SDCB1_HUMAN|O00560	22651	2	1	20251015_ECL2_OBJ43390_LEIA_FTMS2_10FDR_3hr_CellLines_A02IP1_F2_01_APIREY	97.0877	22651	97.0711	2	22653	750	165.058	0.220078	165.058	0.220078	1	0	0	12.2921	12.3066	10.4601	11.104	5.21498	5.73883	9.76329	0	10.2812	11.5531	7.8219	11.6737	11.7074	8.49964	9.30777	13.3668	13.9669	-1000000	-4.36152	-4.02374	-4.31227	-4.33439	-3.9093	-3.09641	-4.56014	-1000000	-4.74322	-3.95035	-3.99973	-4.36759	-4.41348	-3.40338	-4.4798	-4.50092	-4.43223	MIRA-MS	8	Canonical
F:\MPL\marcua1\Sample\20251015_ECL2_OBJ43390_LEIA_FTMS2_10FDR_3hr_CellLines_A02IP1_F3_01_APIREY:RTSNode:37074:2:1	0.509447	0.000328299	0.00508569	.INLPYLTM.	GRP75_HUMAN|P38646	37074	2	1	20251015_ECL2_OBJ43390_LEIA_FTMS2_10FDR_3hr_CellLines_A02IP1_F3_01_APIREY	163.653	37060	163.587	2	37074	200	564.005	2.82002	564.005	2.82002	0.266667	0	20.203	33.4027	39.4508	58.9941	43.8495	20.1417	15.9614	31.8861	18.5751	64.6131	16.1367	17.6919	25.0755	46.7283	25.9479	42.9451	19.818	22.5839	-1.71199	-1.84089	-1.50323	-1.5732	-1.83362	-1.30967	-1.79666	-1.74605	-2.00245	-1.25252	-2.08873	-1.57479	-1.71184	-1.5484	-1.45522	-1.18117	-1.65741	-1.7226	MIRA-MS	8	Canonical
F:\MPL\marcua1\Sample\20251015_ECL2_OBJ43390_LEIA_FTMS2_10FDR_3hr_CellLines_A02IP1_F2_01_APIREY:RTSNode:29119:2:1	0.977784	0.000307692	0.000514988	.INQQNLTEW.	IPO7_HUMAN|O95373	29119	2	1	20251015_ECL2_OBJ43390_LEIA_FTMS2_10FDR_3hr_CellLines_A02IP1_F2_01_APIREY	129.194	29119	129.168	2	29121	750	121.284	0.161712	121.284	0.161712	1	0	5.6465	8.31447	7.06269	6.29337	12.585	3.68612	7.16165	8.54078	2.97281	6.95787	4.42879	2.18536	7.97951	9.36905	5.27124	8.88054	7.1926	6.75563	-3.46618	-2.80113	-3.18357	-3.35955	-3.5008	-3.79113	-4.278	-2.56682	-3.52667	-2.99787	-3.25224	-3.19142	-3.21292	-3.84046	-4.20556	-3.34234	-4.27343	-3.07742	MIRA-MS	9	Canonical
F:\MPL\marcua1\Sample\20251015_ECL2_OBJ43390_LEIA_FTMS2_10FDR_3hr_CellLines_A02IP1_F1_03_APIREY:RTSNode:18692:2:1	0.9283	0.000236239	0.000532959	.INSGAVECPAS.	RL12_HUMAN|P30050	18692	2	1	20251015_ECL2_OBJ43390_LEIA_FTMS2_10FDR_3hr_CellLines_A02IP1_F1_03_APIREY	78.1507	18692	78.1341	2	18694	750	160.538	0.214051	160.538	0.214051	1	0	11.5752	13.9616	10.5859	4.93365	8.86675	3.58635	12.1006	24.8092	0	14.3242	0	0	9.34324	26.9265	0	12.0501	3.77634	3.69867	-3.46618	-2.74111	-3.12356	-2.04956	-2.66721	-2.72765	-2.74193	-2.68408	-1000000	-2.53244	-1000000	-1000000	-2.86651	-2.92364	-1000000	-3.22859	-2.45359	-2.62581	MIRA-MS	11	Canonical
F:\MPL\marcua1\Sample\20251015_ECL2_OBJ43390_LEIA_FTMS2_10FDR_3hr_CellLines_A02IP1_F2_01_APIREY:RTSNode:29770:2:1	0.40551	0.00104493	0.0159037	.INVTDFT.	MYH11_HUMAN|P35749	29770	2	1	20251015_ECL2_OBJ43390_LEIA_FTMS2_10FDR_3hr_CellLines_A02IP1_F2_01_APIREY	132.455	29770	132.439	2	29772	750	174.272	0.232362	174.272	0.232362	1	0	9.00873	6.89094	8.17907	10.5698	15.7643	5.11084	9.1227	7.18988	3.94774	16.6028	8.43187	6.61736	11.6444	11.5593	6.51623	9.23506	19.332	8.54867	-3.76863	-3.58132	-3.24358	-2.7641	-3.73897	-3.43664	-2.97825	-3.85661	-3.99566	-3.23058	-3.834	-2.845	-3.55932	-2.80904	-3.51798	-3.45609	-3.36351	-4.09353	MIRA-MS	7	Canonical
F:\MPL\marcua1\Sample\20251015_ECL2_OBJ43390_LEIA_FTMS2_10FDR_3hr_CellLines_A02IP1_F2_01_APIREY:RTSNode:22400:2:1	0.173162	0.00391864	0.0604617	.INYQPPT.	TBA1A_HUMAN|Q71U36	22400	2	1	20251015_ECL2_OBJ43390_LEIA_FTMS2_10FDR_3hr_CellLines_A02IP1_F2_01_APIREY	95.9182	22400	95.9016	2	22402	750	213.908	0.28521	213.908	0.28521	1	0	4.98408	40.1297	18.3167	8.58505	10.3468	7.33568	5.19124	7.58518	4.01054	9.63218	28.5871	5.58693	9.71709	9.07902	12.9887	7.22088	15.8694	8.74133	-2.55884	-3.28125	-3.3636	-3.00228	-3.14355	-2.60949	-3.6872	-3.50485	-2.35419	-2.99787	-3.13589	-3.19142	-3.21292	-3.95506	-3.40338	-3.79732	-3.24977	-3.86773	MIRA-MS	7	Canonical
F:\MPL\marcua1\Sample\20251015_ECL2_OBJ43390_LEIA_FTMS2_10FDR_3hr_CellLines_A02IP1_F2_01_APIREY:RTSNode:35071:2:1	0.100751	0.00606709	0.0894625	.IPDIGGVPSL.	ENST00000588016.1_1_19-45556410-45561362-+|GN=CLASRP	35071	2	1	20251015_ECL2_OBJ43390_LEIA_FTMS2_10FDR_3hr_CellLines_A02IP1_F2_01_APIREY	159.343	35071	159.324	2	35074	750	135.404	0.180538	135.404	0.180538	1	0	8.75464	10.8784	5.92626	7.29515	8.04424	4.58564	5.50353	9.76892	5.00969	9.65189	6.7024	4.39748	10.9734	11.3463	3.3585	5.79435	8.60191	8.81116	-3.64765	-4.48155	-2.70347	-3.83591	-3.97714	-3.9093	-3.21457	-3.62211	-4.34741	-4.5105	-3.71765	-4.1152	-4.02119	-4.06967	-4.32016	-3.68358	-4.15969	-3.30322	MIRA-MS	10	nuORF
F:\MPL\marcua1\Sample\20251015_ECL2_OBJ43390_LEIA_FTMS2_10FDR_3hr_CellLines_A02IP1_F3_01_APIREY:RTSNode:38414:2:1	0.0307572	0.00799822	0.123046	.IPILSTF.	NCDN_HUMAN|Q9UBB6	38414	2	1	20251015_ECL2_OBJ43390_LEIA_FTMS2_10FDR_3hr_CellLines_A02IP1_F3_01_APIREY	169.471	38383	169.331	2	38414	200	505.019	2.5251	505.019	2.5251	0.266667	0	25.9445	28.4416	21.4425	32.1808	43.6143	16.3459	28.3452	34.5772	9.67875	43.5194	15.1103	15.6257	40.5274	67.8189	15.1283	28.9556	20.1041	17.6592	-2.55884	-2.6811	-2.22338	-2.52592	-2.54813	-2.49132	-2.62377	-2.68408	-2.82318	-2.41608	-2.55414	-2.15216	-2.40464	-2.57983	-2.4866	-2.43237	-2.68107	-2.51291	MIRA-MS	7	Canonical
F:\MPL\marcua1\Sample\20251015_ECL2_OBJ43390_LEIA_FTMS2_10FDR_3hr_CellLines_A02IP1_F2_01_APIREY:RTSNode:34333:2:1	0.103189	0.00591186	0.0883145	.IPPVQVF.	CUL9_HUMAN|Q8IWT3	34333	2	1	20251015_ECL2_OBJ43390_LEIA_FTMS2_10FDR_3hr_CellLines_A02IP1_F2_01_APIREY	155.585	34333	155.559	2	34335	750	168.599	0.224799	168.599	0.224799	1	0	8.04065	9.66585	12.6047	11.2516	12.8209	5.91859	5.76356	10.1934	3.71026	15.7066	4.68182	5.08823	14.5331	14.7139	10.1591	9.90153	5.17885	8.66655	-3.76863	-3.76137	-4.62386	-3.955	-4.92981	-3.5548	-3.33273	-4.20838	-4.23016	-4.04508	-3.95035	-3.19142	-4.36759	-3.84046	-4.43476	-3.79732	-3.93221	-3.64192	MIRA-MS	7	Canonical
F:\MPL\marcua1\Sample\20251015_ECL2_OBJ43390_LEIA_FTMS2_10FDR_3hr_CellLines_A02IP1_F2_01_APIREY:RTSNode:25282:2:1	-0.00110365	0.00972033	0.150226	.IQAPQLE.	AHNK_HUMAN|Q09666	25282	2	1	20251015_ECL2_OBJ43390_LEIA_FTMS2_10FDR_3hr_CellLines_A02IP1_F2_01_APIREY	109.924	25255	109.806	2	25282	200	141.917	0.709585	141.917	0.709585	0.266667	0	7.7858	9.16205	7.69396	10.1341	8.71368	3.5563	7.65254	9.39456	3.71014	10.2104	6.21737	0	13.3959	11.5013	6.05557	5.68144	12.325	8.72668	-1.77248	-1.30075	-1.56324	-1.33502	-1.47637	-1.9005	-1.20586	-1.04253	-2.47144	-1.0198	-0.692521	-1000000	-1.71184	-1.4338	-0.996833	-0.0437148	-1.31619	-1.4968	MIRA-MS	7	Canonical
F:\MPL\marcua1\Sample\20251015_ECL2_OBJ43390_LEIA_FTMS2_10FDR_3hr_CellLines_A02IP1_F3_01_APIREY:RTSNode:35383:2:1	0.143457	0.00363372	0.0610275	.IQAVLSL.	ACTA_HUMAN|P62736	35383	2	1	20251015_ECL2_OBJ43390_LEIA_FTMS2_10FDR_3hr_CellLines_A02IP1_F3_01_APIREY	156.407	35368	156.348	2	35383	82.893	1659.19	20.0161	1659.19	20.0161	0.110524	0	30.8848	59.2084	44.831	71.5517	208.096	20.0489	36.2989	82.3742	8.42649	144.006	15.1638	17.7413	64.8891	164.13	51.3034	96.3224	383.77	160.148	-1.6515	-1.24074	-1.68327	-1.33502	-1.59545	-1.19151	-1.08771	-1.39429	-2.00245	-1.48523	-1.62333	-1.34385	-1.71184	-1.3192	-1.79901	-1.18117	-1.65741	-1.6097	MIRA-MS	7	Canonical
F:\MPL\marcua1\Sample\20251015_ECL2_OBJ43390_LEIA_FTMS2_10FDR_3hr_CellLines_A02IP1_F3_01_APIREY:RTSNode:28121:2:1	0.326457	0.00088054	0.0179754	.IQCVMSV.	SORCN_HUMAN|P30626	28121	2	1	20251015_ECL2_OBJ43390_LEIA_FTMS2_10FDR_3hr_CellLines_A02IP1_F3_01_APIREY	124.849	28105	124.773	2	28121	200	1052.2	5.26101	1052.2	5.26101	0.266667	0	39.359	61.6601	44.1425	63.2164	86.5942	34.8322	33.6146	73.7736	21.3743	88.3184	39.9441	32.2719	72.06	96.2528	36.8144	69.0871	88.0068	70.8798	-2.07492	-1.9009	-1.80329	-1.69229	-1.95271	-1.546	-1.56034	-1.74605	-2.00245	-1.71794	-1.62333	-1.45932	-1.71184	-1.4338	-1.79901	-1.52241	-1.65741	-1.7226	MIRA-MS	7	Canonical
F:\MPL\marcua1\Sample\20251015_ECL2_OBJ43390_LEIA_FTMS2_10FDR_3hr_CellLines_A02IP1_F2_01_APIREY:RTSNode:33551:2:1	0.934832	0.000307692	0.000667013	.IQDFEMPTV.	NOL10_HUMAN|Q9BSC4	33551	2	1	20251015_ECL2_OBJ43390_LEIA_FTMS2_10FDR_3hr_CellLines_A02IP1_F2_01_APIREY	151.513	33536	151.427	2	33551	200	181.3	0.9065	181.3	0.9065	0.266667	0	9.7928	10.3369	6.92888	8.09929	12.0585	12.3969	7.93543	12.9898	6.29529	7.53119	13.0328	14.0235	8.97017	15.1871	5.64584	9.31299	10.6577	10.105	-1.28856	-2.08095	-1.14316	-1.21593	-1.11912	-1.30967	-1.56034	-1.74605	-2.94043	-1.60159	-1.50698	-1.22837	-1.24997	-1.5484	-2.14281	-1.63615	-1.65741	-1.7226	MIRA-MS	9	Canonical
F:\MPL\marcua1\Sample\20251015_ECL2_OBJ43390_LEIA_FTMS2_10FDR_3hr_CellLines_A02IP1_F3_01_APIREY:RTSNode:26656:2:1	0.412358	0.000328299	0.00996053	.IQDITQRL.	MOES_HUMAN|P26038	26656	2	1	20251015_ECL2_OBJ43390_LEIA_FTMS2_10FDR_3hr_CellLines_A02IP1_F3_01_APIREY	118.549	26640	118.487	2	26656	200	1007.37	5.03685	1007.37	5.03685	0.266667	0	29.2361	60.0965	48.3928	60.9812	117.803	25.4869	24.0752	46.9632	17.8796	64.8248	21.0429	23.4281	54.1028	100.278	38.0428	70.6815	111.898	92.1563	-1.89346	-1.96092	-1.56324	-1.33502	-1.71454	-1.66417	-1.32402	-1.74605	-1.18171	-1.48523	-1.73968	-1.57479	-1.59637	-1.3192	-2.02821	-1.40866	-1.54367	-1.4968	MIRA-MS	8	Canonical
F:\MPL\marcua1\Sample\20251015_ECL2_OBJ43390_LEIA_FTMS2_10FDR_3hr_CellLines_A02IP1_F3_01_APIREY:RTSNode:27440:3:1	0.185992	0.00273292	0.0462472	.IQDKCVPLV.	ERP44_HUMAN|Q9BS26	27440	3	1	20251015_ECL2_OBJ43390_LEIA_FTMS2_10FDR_3hr_CellLines_A02IP1_F3_01_APIREY	121.902	27423	121.835	2	27440	200	2260.9	11.3045	2260.9	11.3045	0.266667	0	64.7307	77.6332	232.535	253.326	71.0519	76.3681	63.6958	82.411	180.513	267.148	59.55	57.8955	73.3139	96.3066	230.244	257.226	63.873	53.0757	-2.31688	-2.14096	-2.46342	-2.52592	-2.90538	-2.60949	-2.74193	-2.09781	-2.47144	-2.29973	-2.90319	-2.03669	-2.40464	-1.77761	-2.02821	-1.86365	-2.22611	-1.6097	MIRA-MS	9	Canonical
F:\MPL\marcua1\Sample\20251015_ECL2_OBJ43390_LEIA_FTMS2_10FDR_3hr_CellLines_A02IP1_F3_01_APIREY:RTSNode:35499:3:1	1.06836	0.000328299	0.000104046	.IQDLWQWRKSL.	NPM_HUMAN|P06748	35499	3	1	20251015_ECL2_OBJ43390_LEIA_FTMS2_10FDR_3hr_CellLines_A02IP1_F3_01_APIREY	156.884	35488	156.841	2	35499	159.209	2918.38	18.3305	2918.38	18.3305	0.212279	0	87.8694	210.066	127.69	291.053	338.103	30.1037	98.6595	272.924	8.28953	581.364	14.1329	27.513	150.363	358.668	9.94953	274.548	19.9983	17.0841	-1.71199	-1.42078	-1.68327	-1.21593	-1.83362	-1.546	-1.32402	-1.39429	-3.05768	-1.48523	-3.25224	-1.1129	-1.4809	-1.3192	-2.4866	-1.18117	-1.65741	-1.1581	MIRA-MS	11	Canonical
F:\MPL\marcua1\Sample\20251015_ECL2_OBJ43390_LEIA_FTMS2_10FDR_3hr_CellLines_A02IP1_F1_03_APIREY:RTSNode:19543:2:1	0.482327	0.000236239	0.00860603	.IQDNHDGTYTV.	FLNA_HUMAN|P21333	19543	2	1	20251015_ECL2_OBJ43390_LEIA_FTMS2_10FDR_3hr_CellLines_A02IP1_F1_03_APIREY	81.8332	19543	81.8165	2	19545	750	364.801	0.486401	364.801	0.486401	1	0	33.8081	21.3345	14.8122	4.45193	17.6861	22.5664	30.1519	20.6499	14.3785	4.55685	18.3051	22.6349	17.8125	25.2583	17.3631	25.0447	33.6101	20.376	-4.25254	-4.00143	-3.78369	-3.955	-4.09622	-4.14563	-4.278	-3.97387	-4.34741	-1.36887	-4.18305	-3.76878	-4.13666	-3.95506	-4.32016	-4.13856	-4.15969	-3.75483	MIRA-MS	11	Canonical
F:\MPL\marcua1\Sample\20251015_ECL2_OBJ43390_LEIA_FTMS2_10FDR_3hr_CellLines_A02IP1_F1_03_APIREY:RTSNode:24416:2:1	0.146632	0.00237632	0.0643762	.IQDSMLD.	CAPR1_HUMAN|Q14444	24416	2	1	20251015_ECL2_OBJ43390_LEIA_FTMS2_10FDR_3hr_CellLines_A02IP1_F1_03_APIREY	104.712	24414	104.696	2	24416	750	109.015	0.145353	109.015	0.145353	1	0	3.93053	5.96707	6.92272	6.86594	5.90078	3.8172	6.47427	9.6745	0	4.37109	5.22093	5.72517	3.46878	13.1	7.67454	5.91181	7.47031	6.51926	-5.03891	-4.3015	-5.58405	-5.38408	-4.57256	-4.02746	-4.98695	-5.26366	-1000000	-4.39415	-5.11386	-5.61635	-4.13666	-5.10109	-5.23694	-5.16227	-5.63832	-5.44834	MIRA-MS	7	Canonical
F:\MPL\marcua1\Sample\20251015_ECL2_OBJ43390_LEIA_FTMS2_10FDR_3hr_CellLines_A02IP1_F2_01_APIREY:RTSNode:28786:2:1	0.405062	0.00104493	0.0159458	.IQEITQRL.	RADI_HUMAN|P35241	28786	2	1	20251015_ECL2_OBJ43390_LEIA_FTMS2_10FDR_3hr_CellLines_A02IP1_F2_01_APIREY	127.503	28763	127.383	2	28786	200	389.774	1.94887	389.774	1.94887	0.266667	0	16.5539	15.4194	11.9592	13.2386	60.4681	11.6945	12.578	15.601	7.8883	8.72145	14.0342	12.1425	22.9267	20.9169	15.8908	13.8337	63.009	52.8973	-3.16373	-3.46129	-3.42362	-2.88319	-3.02446	-3.08215	-2.62377	-3.15309	-2.58869	-2.88151	-3.25224	-2.72952	-3.09745	-2.69443	-2.83039	-2.77361	-3.02229	-2.85162	MIRA-MS	8	Canonical
F:\MPL\marcua1\Sample\20251015_ECL2_OBJ43390_LEIA_FTMS2_10FDR_3hr_CellLines_A02IP1_F3_01_APIREY:RTSNode:34270:2:1	0.254854	0.0010805	0.0292279	.IQHDLIFSL.	HIF1A_HUMAN|Q16665	34270	2	1	20251015_ECL2_OBJ43390_LEIA_FTMS2_10FDR_3hr_CellLines_A02IP1_F3_01_APIREY	151.539	34254	151.465	2	34270	200	330.56	1.6528	330.56	1.6528	0.266667	0	30.3924	21.5166	17.8599	27.7802	9.57844	10.6921	26.5799	23.0454	11.1745	31.3579	8.5838	6.76643	31.2632	28.9907	11.4753	16.1244	10.4679	6.91053	-2.55884	-2.98117	-2.58345	-2.52592	-2.19088	-2.96398	-2.74193	-2.09781	-2.82318	-2.29973	-2.43779	-2.15216	-2.28918	-2.35062	-2.71579	-2.43237	-2.68107	-2.96452	MIRA-MS	9	Canonical
F:\MPL\marcua1\Sample\20251015_ECL2_OBJ43390_LEIA_FTMS2_10FDR_3hr_CellLines_A02IP1_F3_01_APIREY:RTSNode:33996:3:1	1.72235	0.000328299	1.09504e-06	.IQKCDFPIMKF.	LGUL_HUMAN|Q04760	33996	3	1	20251015_ECL2_OBJ43390_LEIA_FTMS2_10FDR_3hr_CellLines_A02IP1_F3_01_APIREY	150.272	33996	150.252	2	33999	750	1095.63	1.46085	1095.63	1.46085	1	0	13.9188	27.5279	32.117	48.0352	140.206	19.6452	20.4046	30.7297	13.2035	83.3185	23.0223	20.3212	33.1655	61.6572	69.4499	118.93	182.168	157.813	-5.22038	-4.66159	-4.74388	-4.43136	-4.69164	-4.50012	-4.75063	-4.44288	-4.8164	-4.5105	-4.88116	-4.34615	-4.714	-4.41348	-4.66395	-4.36605	-4.7284	-4.43223	MIRA-MS	11	Canonical
F:\MPL\marcua1\Sample\20251015_ECL2_OBJ43390_LEIA_FTMS2_10FDR_3hr_CellLines_A02IP1_F2_01_APIREY:RTSNode:35241:2:1	0.454785	0.000951701	0.0118814	.IQLPEVEL.	AHNK_HUMAN|Q09666	35241	2	1	20251015_ECL2_OBJ43390_LEIA_FTMS2_10FDR_3hr_CellLines_A02IP1_F2_01_APIREY	160.197	35226	160.132	2	35241	200	165.534	0.827669	165.534	0.827669	0.266667	0	9.24069	6.42566	9.80064	24.1693	4.66237	0	3.29905	12.8226	2.00606	31.6264	2.28273	2.16823	12.845	20.2777	0	16.2273	3.04203	4.63815	-2.43786	-3.04119	-3.06354	-2.52592	-1.95271	-1000000	-2.2693	-2.09781	-2.23694	-2.53244	-2.20508	-0.0736441	-2.40464	-2.23602	-1000000	-2.77361	-3.13603	-2.73871	MIRA-MS	8	Canonical
F:\MPL\marcua1\Sample\20251015_ECL2_OBJ43390_LEIA_FTMS2_10FDR_3hr_CellLines_A02IP1_F3_01_APIREY:RTSNode:31111:2:1	0.426856	0.000328299	0.00901145	.IQLPSVNTV.	ZN292_HUMAN|O60281	31111	2	1	20251015_ECL2_OBJ43390_LEIA_FTMS2_10FDR_3hr_CellLines_A02IP1_F3_01_APIREY	138.003	31083	137.878	2	31111	200	679.648	3.39824	679.648	3.39824	0.266667	0	37.2724	51.4647	37.0674	43.8541	46.6849	17.8861	33.2499	47.0893	14.4575	43.8601	19.2089	20.2167	51.6112	70.3659	21.754	41.8246	52.7252	29.0555	-2.25639	-1.78087	-2.28339	-1.93047	-2.19088	-1.9005	-2.03298	-1.98056	-2.11969	-1.8343	-2.55414	-1.69027	-2.05824	-2.00682	-1.91361	-2.09114	-1.99863	-2.06131	MIRA-MS	9	Canonical
F:\MPL\marcua1\Sample\20251015_ECL2_OBJ43390_LEIA_FTMS2_10FDR_3hr_CellLines_A02IP1_F3_01_APIREY:RTSNode:29393:2:1	0.209414	0.00232378	0.039612	.IQNKPLYF.	ANXA2_HUMAN|P07355	29393	2	1	20251015_ECL2_OBJ43390_LEIA_FTMS2_10FDR_3hr_CellLines_A02IP1_F3_01_APIREY	130.601	29393	130.584	2	29395	750	3524.05	4.69873	3524.05	4.69873	1	0	49.0729	119.05	36.1814	246.847	57.0976	24.1321	52.3772	497.33	14.7441	607.648	20.991	78.2288	213.395	1348.23	0	104.476	32.6763	21.5759	-2.55884	-2.74111	-3.00353	-2.52592	-3.02446	-2.13683	-2.50561	-2.44957	-4.8164	-2.6488	-4.41575	-2.38311	-2.63558	-3.03824	-1000000	-2.77361	-2.90855	-2.96452	MIRA-MS	8	Canonical
F:\MPL\marcua1\Sample\20251015_ECL2_OBJ43390_LEIA_FTMS2_10FDR_3hr_CellLines_A02IP1_F2_01_APIREY:RTSNode:25632:2:1	0.692364	0.000307692	0.00286954	.IQPGCINY.	PLST_HUMAN|P13797	25632	2	1	20251015_ECL2_OBJ43390_LEIA_FTMS2_10FDR_3hr_CellLines_A02IP1_F2_01_APIREY	111.727	25632	111.707	2	25635	750	219.933	0.293243	219.933	0.293243	1	0	6.75429	14.0786	12.1108	12.436	12.7816	7.65407	6.68813	16.7129	3.50654	18.7898	8.61011	5.09615	13.7308	45.2156	5.27653	14.1425	7.51604	8.83216	-3.9501	-3.70135	-3.06354	-3.47864	-3.5008	-3.79113	-3.6872	-3.62211	-3.29217	-3.57965	-3.01954	-3.19142	-3.79025	-3.15284	-3.86177	-3.22859	-3.24977	-3.30322	MIRA-MS	8	Canonical
F:\MPL\marcua1\Sample\20251015_ECL2_OBJ43390_LEIA_FTMS2_10FDR_3hr_CellLines_A02IP1_F2_01_APIREY:RTSNode:24122:2:1	0.898252	0.000307692	0.000831376	.IQQATQCL.	HNRL1_HUMAN|Q9BUJ2	24122	2	1	20251015_ECL2_OBJ43390_LEIA_FTMS2_10FDR_3hr_CellLines_A02IP1_F2_01_APIREY	104.225	24122	104.207	2	24124	750	308.068	0.410758	308.068	0.410758	1	0	11.7913	22.1791	26.0174	29.568	32.6709	12.2616	8.58047	21.2094	4.93685	41.0956	10.6886	4.56278	12.0949	18.9177	11.2537	18.8832	10.5145	10.8422	-3.9501	-3.22123	-3.24358	-3.24046	-3.26263	-2.60949	-2.38745	-3.03584	-2.70593	-3.11422	-3.71765	-3.88426	-2.86651	-3.15284	-3.40338	-2.77361	-2.22611	-3.07742	MIRA-MS	8	Canonical
F:\MPL\marcua1\Sample\20251015_ECL2_OBJ43390_LEIA_FTMS2_10FDR_3hr_CellLines_A02IP1_F3_01_APIREY:RTSNode:20295:3:1	1.27472	0.000328299	2.47257e-05	.IQQDTKGDYQKAL.	ANXA2_HUMAN|P07355	20295	3	1	20251015_ECL2_OBJ43390_LEIA_FTMS2_10FDR_3hr_CellLines_A02IP1_F3_01_APIREY	89.6618	20295	89.644	2	20297	750	710.219	0.946959	710.219	0.946959	1	0	11.8053	24.1553	10.1733	27.1471	21.8104	4.60134	10.295	72.9073	3.31245	70.5156	4.70338	21.404	49.5229	347.633	0	15.8213	7.38842	7.0233	-4.55499	-4.60158	-4.08375	-3.83591	-4.09622	-3.43664	-4.63247	-3.73936	-5.40264	-4.04508	-4.5321	-4.1152	-4.02119	-3.95506	-1000000	-4.02482	-3.93221	-4.65804	MIRA-MS	13	Canonical
F:\MPL\marcua1\Sample\20251015_ECL2_OBJ43390_LEIA_FTMS2_10FDR_3hr_CellLines_A02IP1_F3_01_APIREY:RTSNode:25756:3:1	0.153515	0.00318082	0.0571828	.IQQDTKGDYQKALL.	ANXA2_HUMAN|P07355	25756	3	1	20251015_ECL2_OBJ43390_LEIA_FTMS2_10FDR_3hr_CellLines_A02IP1_F3_01_APIREY	114.581	25756	114.564	2	25758	750	338.873	0.451831	338.873	0.451831	1	0	9.14249	10.2963	11.1694	23.9733	19.9976	2.90746	4.37503	33.8088	0	35.9284	0	7.56137	22.3108	136.404	0	13.6006	5.3349	2.06314	-3.76863	-3.40128	-4.20377	-3.24046	-3.73897	-1.42784	-3.21457	-3.3876	-1000000	-3.46329	-1000000	-2.96047	-3.44385	-3.38205	-1000000	-3.79732	-3.70473	-2.85162	MIRA-MS	14	Canonical
F:\MPL\marcua1\Sample\20251015_ECL2_OBJ43390_LEIA_FTMS2_10FDR_3hr_CellLines_A02IP1_F3_01_APIREY:RTSNode:23898:3:1	0.693662	0.000328299	0.00141314	.IQQIKEGTLQS.	ATF3_HUMAN|P18847	23898	3	1	20251015_ECL2_OBJ43390_LEIA_FTMS2_10FDR_3hr_CellLines_A02IP1_F3_01_APIREY	106.198	23898	106.182	2	23900	698.625	404.98	0.579681	404.98	0.579681	0.9315	0	16.7595	26.2086	29.8608	45.2067	28.6575	12.1135	13.5514	20.4378	4.14486	49.6932	10.6989	9.35425	18.1938	30.4082	14.9448	30.8114	26.2933	17.641	-3.88961	-3.64134	-3.72368	-3.24046	-3.26263	-3.31847	-2.97825	-3.3876	-4.34741	-3.23058	-3.71765	-3.65331	-3.90572	-3.03824	-3.40338	-3.56983	-3.36351	-3.52902	MIRA-MS	11	Canonical
F:\MPL\marcua1\Sample\20251015_ECL2_OBJ43390_LEIA_FTMS2_10FDR_3hr_CellLines_A02IP1_F3_01_APIREY:RTSNode:25468:3:1	0.45442	0.000328299	0.00744727	.IQQTGTKVTVL.	RASF8_HUMAN|Q8NHQ8	25468	3	1	20251015_ECL2_OBJ43390_LEIA_FTMS2_10FDR_3hr_CellLines_A02IP1_F3_01_APIREY	113.262	25446	113.178	2	25468	200	189.753	0.948765	189.753	0.948765	0.266667	0	9.27594	11.7451	15.2052	19.9989	13.3118	5.05179	9.45156	15.3465	0	20.0045	4.7602	0	10.2025	25.1784	4.54396	11.0205	5.72498	8.93113	-2.98227	-1.9009	-2.16336	-1.5732	-1.59545	-1.30967	-2.03298	-1.8633	-1000000	-1.95066	-2.32143	-1000000	-2.05824	-1.89221	-2.14281	-2.43237	-2.68107	-2.17421	MIRA-MS	11	Canonical
F:\MPL\marcua1\Sample\20251015_ECL2_OBJ43390_LEIA_FTMS2_10FDR_3hr_CellLines_A02IP1_F3_01_APIREY:RTSNode:17279:5:1	0.692649	0.000328299	0.00142314	.IQRTPKIQVYSRHPA.	B2MG_HUMAN|P61769	17279	5	1	20251015_ECL2_OBJ43390_LEIA_FTMS2_10FDR_3hr_CellLines_A02IP1_F3_01_APIREY	76.3664	17277	76.3504	2	17279	707.584	226.83	0.32057	226.83	0.32057	0.943445	0	9.00587	13.1993	11.9889	15.78	8.90921	10.2349	7.65424	12.5098	5.75832	12.1103	16.6058	8.10968	14.3925	11.9736	16.1869	19.1666	18.3925	14.852	-4.19206	-3.52131	-3.78369	-3.47864	-3.85805	-3.9093	-2.86009	-3.03584	-4.5819	-2.88151	-3.36859	-3.19142	-3.44385	-3.03824	-3.63257	-3.34234	-3.36351	-3.41612	MIRA-MS	15	Canonical
F:\MPL\marcua1\Sample\20251015_ECL2_OBJ43390_LEIA_FTMS2_10FDR_3hr_CellLines_A02IP1_F2_01_APIREY:RTSNode:25791:2:1	0.839851	0.000307692	0.00118168	.IQVNCPPAV.	SYPL1_HUMAN|Q16563	25791	2	1	20251015_ECL2_OBJ43390_LEIA_FTMS2_10FDR_3hr_CellLines_A02IP1_F2_01_APIREY	112.49	25770	112.389	2	25791	200	196.872	0.98436	196.872	0.98436	0.266667	0	15.3098	8.98239	15.1618	7.01725	12.4445	7.77178	14.7876	12.1399	7.95025	7.00334	12.4285	8.54848	13.4897	12.6056	7.34235	8.1718	17.4898	8.22716	-2.43786	-2.32101	-2.10335	-2.04956	-2.30996	-1.9005	-2.50561	-1.98056	-2.47144	-1.8343	-2.43779	-2.26763	-1.82731	-2.23602	-2.02821	-2.43237	-1.99863	-2.85162	MIRA-MS	9	Canonical
F:\MPL\marcua1\Sample\20251015_ECL2_OBJ43390_LEIA_FTMS2_10FDR_3hr_CellLines_A02IP1_F3_01_APIREY:RTSNode:31429:3:1	0.120285	0.00499524	0.0708026	.IQVPKGALVAV.	MRP3_HUMAN|O15438	31429	3	1	20251015_ECL2_OBJ43390_LEIA_FTMS2_10FDR_3hr_CellLines_A02IP1_F3_01_APIREY	139.307	31406	139.205	2	31429	200	661.774	3.30887	661.774	3.30887	0.266667	0	26.8353	43.0484	42.1258	33.9556	45.3245	57.0372	22.3868	31.3924	20.8599	28.7469	36.5712	30.4008	27.2877	53.2511	37.2602	34.1684	51.6385	39.4831	-3.22422	-2.92116	-3.00353	-2.52592	-3.02446	-2.72765	-2.86009	-2.68408	-2.94043	-2.76515	-2.32143	-2.61405	-2.98198	-2.92364	-2.94499	-2.54612	-2.79481	-2.96452	MIRA-MS	11	Canonical
F:\MPL\marcua1\Sample\20251015_ECL2_OBJ43390_LEIA_FTMS2_10FDR_3hr_CellLines_A02IP1_F3_01_APIREY:RTSNode:24884:3:1	0.451704	0.000328299	0.00758857	.IQVTKVTQV.	COPD_HUMAN|P48444	24884	3	1	20251015_ECL2_OBJ43390_LEIA_FTMS2_10FDR_3hr_CellLines_A02IP1_F3_01_APIREY	110.653	24865	110.569	2	24884	200	1236.66	6.18329	1236.66	6.18329	0.266667	0	49.5888	45.9005	66.3559	79.7322	97.8656	72.3323	48.7953	52.4468	50.0945	92.4486	59.127	73.6633	67.545	69.9052	71.9661	88.2368	80.545	70.1087	-2.13541	-2.08095	-1.98333	-1.93047	-2.19088	-1.78233	-2.2693	-1.8633	-1.8852	-2.06701	-1.97238	-2.03669	-2.17371	-2.12142	-1.91361	-1.86365	-2.11237	-2.06131	MIRA-MS	9	Canonical
F:\MPL\marcua1\Sample\20251015_ECL2_OBJ43390_LEIA_FTMS2_10FDR_3hr_CellLines_A02IP1_F1_03_APIREY:RTSNode:29343:2:1	0.936895	0.000236239	0.000505065	.IQVVGDDL.	ENOA_HUMAN|P06733	29343	2	1	20251015_ECL2_OBJ43390_LEIA_FTMS2_10FDR_3hr_CellLines_A02IP1_F1_03_APIREY	129.444	29323	129.328	2	29343	200	151.085	0.755427	151.085	0.755427	0.266667	0	6.38811	2.19538	7.10042	16.2212	8.24125	6.4049	3.10161	7.87201	3.34788	21.7874	0	2.57534	8.40972	15.6613	8.24252	21.508	5.16277	6.86549	-2.74031	-2.62108	-2.58345	-1.93047	-2.54813	-1.66417	-2.86009	-1.62879	-3.64392	-1.60159	-1000000	-2.03669	-1.94277	-1.5484	-0.767638	-1.7499	-1.54367	-2.40001	MIRA-MS	8	Canonical
F:\MPL\marcua1\Sample\20251015_ECL2_OBJ43390_LEIA_FTMS2_10FDR_3hr_CellLines_A02IP1_F2_01_APIREY:RTSNode:36209:2:1	0.417928	0.00104493	0.0147793	.IQWSIVPEV.	GRAM4_HUMAN|Q6IC98	36209	2	1	20251015_ECL2_OBJ43390_LEIA_FTMS2_10FDR_3hr_CellLines_A02IP1_F2_01_APIREY	165.183	36209	165.164	2	36211	750	259.834	0.346445	259.834	0.346445	1	0	5.58434	4.32589	25.0996	31.656	8.78383	8.91878	3.93256	2.22709	24.711	30.8656	8.097	12.0301	4.50233	8.04397	27.0784	36.302	5.3923	12.2832	-3.52667	-3.04119	-3.66366	-3.24046	-2.90538	-3.43664	-3.80536	-0.690765	-3.17493	-3.46329	-2.55414	-2.72952	-3.44385	-3.26745	-3.17418	-3.11485	-3.36351	-3.41612	MIRA-MS	9	Canonical
F:\MPL\marcua1\Sample\20251015_ECL2_OBJ43390_LEIA_FTMS2_10FDR_3hr_CellLines_A02IP1_F2_01_APIREY:RTSNode:22521:2:1	0.621857	0.000307692	0.00438186	.IQYDRTL.	RS16_HUMAN|P62249	22521	2	1	20251015_ECL2_OBJ43390_LEIA_FTMS2_10FDR_3hr_CellLines_A02IP1_F2_01_APIREY	96.4775	22508	96.4266	2	22521	200	487.412	2.43706	487.412	2.43706	0.266667	0	20.424	39.3824	21.0098	37.1627	50.3138	3.90642	19.8083	56.1486	5.72484	57.2726	5.40183	5.9845	32.0123	75.8943	5.20865	26.0138	19.0612	6.68233	-4.13157	-3.94141	-3.72368	-3.71682	-3.61989	-0.95518	-3.80536	-3.3876	-4.34741	-3.46329	-3.13589	-1.45932	-3.55932	-3.49665	-3.74717	-3.68358	-3.81847	-2.96452	MIRA-MS	7	Canonical
F:\MPL\marcua1\Sample\20251015_ECL2_OBJ43390_LEIA_FTMS2_10FDR_3hr_CellLines_A02IP1_F2_01_APIREY:RTSNode:23599:3:1	0.997701	0.000307692	0.000456773	.IRECSDVQPKL.	NDUA2_HUMAN|O43678	23599	3	1	20251015_ECL2_OBJ43390_LEIA_FTMS2_10FDR_3hr_CellLines_A02IP1_F2_01_APIREY	101.634	23583	101.563	2	23599	200	664.392	3.32196	664.392	3.32196	0.266667	0	12.2636	31.0829	18.2689	33.9324	151.555	11.4411	17.7445	46.1193	0	98.3624	4.80105	11.7331	22.9716	101.71	10.16	37.2953	32.3409	22.6092	-2.67982	-3.16122	-3.18357	-2.52592	-2.66721	-2.60949	-2.62377	-2.68408	-1000000	-2.41608	-2.90319	-2.845	-2.63558	-2.46523	-3.05959	-2.54612	-2.79481	-2.96452	MIRA-MS	11	Canonical
F:\MPL\marcua1\Sample\20251015_ECL2_OBJ43390_LEIA_FTMS2_10FDR_3hr_CellLines_A02IP1_F3_01_APIREY:RTSNode:21529:3:1	0.323253	0.00088054	0.0183733	.IRQISRPSAAGINL.	DHX9_HUMAN|Q08211	21529	3	1	20251015_ECL2_OBJ43390_LEIA_FTMS2_10FDR_3hr_CellLines_A02IP1_F3_01_APIREY	95.4075	21505	95.2956	2	21529	200	528.169	2.64084	528.169	2.64084	0.266667	0	19.9529	27.9423	33.7042	45.2815	32.5975	13.3383	18.9152	43.1063	11.8657	70.6231	10.8957	17.5829	32.6163	55.4223	19.3437	41.7768	21.119	12.0852	-2.98227	-2.44104	-2.3434	-2.40683	-2.30996	-2.25499	-1.91482	-2.21506	-2.58869	-2.18337	-2.20508	-2.38311	-2.28918	-2.46523	-2.71579	-2.31863	-2.45359	-1.94841	MIRA-MS	14	Canonical
F:\MPL\marcua1\Sample\20251015_ECL2_OBJ43390_LEIA_FTMS2_10FDR_3hr_CellLines_A02IP1_F3_01_APIREY:RTSNode:26775:3:1	0.0558044	0.00724638	0.105831	.IRRVPVLGSL.	GOT1B_HUMAN|Q9Y3E0	26775	3	1	20251015_ECL2_OBJ43390_LEIA_FTMS2_10FDR_3hr_CellLines_A02IP1_F3_01_APIREY	119.037	26760	118.983	2	26775	200	1268.84	6.3442	1268.84	6.3442	0.266667	0	47.243	58.1076	44.373	118.229	113.159	19.9424	43.3415	140.854	13.4183	161.999	16.3304	25.4508	95.288	262.631	13.5168	61.4924	16.0418	17.4231	-2.01444	-1.96092	-2.16336	-2.16865	-2.07179	-1.78233	-1.91482	-2.09781	-2.00245	-1.8343	-2.20508	-1.57479	-2.05824	-2.12142	-2.372	-1.97739	-1.99863	-1.6097	MIRA-MS	10	Canonical
F:\MPL\marcua1\Sample\20251015_ECL2_OBJ43390_LEIA_FTMS2_10FDR_3hr_CellLines_A02IP1_F3_01_APIREY:RTSNode:33337:2:1	0.244902	0.00133227	0.0312512	.IRTLNIPVL.	SCRB2_HUMAN|Q14108	33337	2	1	20251015_ECL2_OBJ43390_LEIA_FTMS2_10FDR_3hr_CellLines_A02IP1_F3_01_APIREY	147.523	33323	147.461	2	33337	200	907.617	4.53809	907.617	4.53809	0.266667	0	24.3234	43.6139	34.7028	53.5951	73.5794	22.458	23.9601	29.6854	17.5644	61.6389	14.3269	29.0602	28.5924	40.4142	32.4497	67.6526	215.279	94.7214	-2.1959	-2.20098	-1.80329	-1.69229	-1.95271	-2.13683	-1.32402	-1.62879	-2.00245	-1.60159	-2.08873	-2.03669	-1.94277	-1.66301	-1.91361	-1.63615	-1.88489	-1.94841	MIRA-MS	9	Canonical
F:\MPL\marcua1\Sample\20251015_ECL2_OBJ43390_LEIA_FTMS2_10FDR_3hr_CellLines_A02IP1_F3_01_APIREY:RTSNode:26042:3:1	0.308074	0.0010805	0.0203781	.IRVVRLQL.	PLEC_HUMAN|Q15149	26042	3	1	20251015_ECL2_OBJ43390_LEIA_FTMS2_10FDR_3hr_CellLines_A02IP1_F3_01_APIREY	115.89	26027	115.813	2	26042	200	3321.69	16.6084	3321.69	16.6084	0.266667	0	83.3856	117.68	215.218	372.765	123.343	560.555	45.4651	175.639	87.5388	525.905	130.272	175.789	123.415	177.695	70.0166	196.498	112.031	28.4794	-2.43786	-2.20098	-2.28339	-2.16865	-2.54813	-2.37316	-3.09641	-2.09781	-2.35419	-2.18337	-2.78684	-2.15216	-2.40464	-2.12142	-2.6012	-2.20488	-2.56733	-2.62581	MIRA-MS	8	Canonical
F:\MPL\marcua1\Sample\20251015_ECL2_OBJ43390_LEIA_FTMS2_10FDR_3hr_CellLines_A02IP1_F2_01_APIREY:RTSNode:30385:2:1	0.175723	0.00391864	0.0596125	.ISALNTL.	PAXI_HUMAN|P49023	30385	2	1	20251015_ECL2_OBJ43390_LEIA_FTMS2_10FDR_3hr_CellLines_A02IP1_F2_01_APIREY	135.542	30356	135.377	2	30385	200	164.053	0.820264	164.053	0.820264	0.266667	0	4.40653	8.86811	8.42291	11.6263	11.2217	2.20071	4.85156	7.33877	2.89228	13.2827	8.99414	5.90852	7.15305	8.25823	8.30111	12.7237	22.0279	15.5747	-1.47003	-2.14096	-0.903111	-1.93047	-1.71454	-2.01866	-1.79666	-1.62879	-2.82318	-1.48523	-2.20508	-2.03669	-1.24997	-1.4338	-2.372	-1.52241	-1.88489	-1.94841	MIRA-MS	7	Canonical
F:\MPL\marcua1\Sample\20251015_ECL2_OBJ43390_LEIA_FTMS2_10FDR_3hr_CellLines_A02IP1_F2_01_APIREY:RTSNode:26653:3:1	0.490826	0.000951701	0.0095904	.ISAPKVDTNAPDLS.	AHNK_HUMAN|Q09666	26653	3	1	20251015_ECL2_OBJ43390_LEIA_FTMS2_10FDR_3hr_CellLines_A02IP1_F2_01_APIREY	116.756	26653	116.74	2	26655	750	159.594	0.212792	159.594	0.212792	1	0	59.9812	5.6684	7.13311	7.9502	4.69319	3.4584	2.67995	15.6233	0	9.63378	0	0	12.2591	17.6525	4.90728	5.45256	0	2.50081	-3.58716	-2.56107	-3.60365	-4.31227	-2.42904	-3.31847	-4.51432	-3.15309	-1000000	-3.57965	-1000000	-1000000	-3.55932	-3.61126	-3.17418	-3.0011	-1000000	-5.22254	MIRA-MS	14	Canonical
F:\MPL\marcua1\Sample\20251015_ECL2_OBJ43390_LEIA_FTMS2_10FDR_3hr_CellLines_A02IP1_F1_03_APIREY:RTSNode:29586:2:1	1.24954	0.000236239	7.14501e-05	.ISDEAQADLAL.	MYO6_HUMAN|Q9UM54	29586	2	1	20251015_ECL2_OBJ43390_LEIA_FTMS2_10FDR_3hr_CellLines_A02IP1_F1_03_APIREY	130.684	29586	130.667	2	29588	750	102.598	0.136797	102.598	0.136797	1	0	4.141	7.42609	4.5293	5.72255	5.73933	0	2.51209	11.5054	0	18.6999	1.93573	0	7.87073	19.3363	0	10.8589	2.32065	0	-3.40569	-3.52131	-3.78369	-3.59773	-4.33439	-1000000	-4.278	-4.09112	-1000000	-3.81236	-4.7648	-1000000	-4.13666	-4.06967	-1000000	-4.13856	-4.27343	-1000000	MIRA-MS	11	Canonical
F:\MPL\marcua1\Sample\20251015_ECL2_OBJ43390_LEIA_FTMS2_10FDR_3hr_CellLines_A02IP1_F1_03_APIREY:RTSNode:29401:2:1	1.66331	0.000236239	5.36884e-06	.ISENGWVEDY.	CHIP_HUMAN|Q9UNE7	29401	2	1	20251015_ECL2_OBJ43390_LEIA_FTMS2_10FDR_3hr_CellLines_A02IP1_F1_03_APIREY	129.724	29401	129.705	2	29404	750	229.753	0.306338	229.753	0.306338	1	0	7.16106	13.4638	8.59581	8.06932	48.7726	4.9424	5.20888	9.6176	0	5.51743	3.36727	2.93685	5.83424	15.9491	5.75105	7.90131	50.5321	26.1324	-4.67597	-3.58132	-3.72368	-3.35955	-3.85805	-3.43664	-3.33273	-2.80133	-1000000	-2.6488	-2.90319	-4.80804	-3.44385	-4.06967	-4.43476	-3.68358	-3.47725	-3.30322	MIRA-MS	10	Canonical
F:\MPL\marcua1\Sample\20251015_ECL2_OBJ43390_LEIA_FTMS2_10FDR_3hr_CellLines_A02IP1_F2_01_APIREY:RTSNode:28365:2:1	0.399663	0.00104493	0.0164617	.ISEPNFSVA.	IF4G1_HUMAN|Q04637	28365	2	1	20251015_ECL2_OBJ43390_LEIA_FTMS2_10FDR_3hr_CellLines_A02IP1_F2_01_APIREY	125.348	28365	125.331	2	28367	750	168.186	0.224248	168.186	0.224248	1	0	6.64948	12.394	11.9372	14.146	12.0165	5.81269	6.00506	12.3773	2.50827	11.4168	4.77554	4.51261	7.86341	23.8	7.34224	7.60564	8.05028	8.97311	-4.37352	-3.8814	-4.14376	-3.24046	-3.14355	-3.31847	-3.33273	-3.50485	-2.35419	-2.99787	-3.36859	-3.30689	-2.86651	-3.38205	-3.51798	-3.22859	-3.02229	-3.07742	MIRA-MS	9	Canonical
F:\MPL\marcua1\Sample\20251015_ECL2_OBJ43390_LEIA_FTMS2_10FDR_3hr_CellLines_A02IP1_F3_01_APIREY:RTSNode:30810:3:1	1.50459	0.000328299	4.98872e-06	.ISFPATGCQKLIE.	RS6_HUMAN|P62753	30810	3	1	20251015_ECL2_OBJ43390_LEIA_FTMS2_10FDR_3hr_CellLines_A02IP1_F3_01_APIREY	136.737	30810	136.721	2	30812	750	335.556	0.447408	335.556	0.447408	1	0	11.3943	15.9315	30.0531	43.9599	26.6532	8.20556	7.04892	17.5168	6.54342	41.2002	8.43486	6.48276	16.8415	40.243	7.92052	22.2071	12.6549	12.2646	-2.67982	-2.86114	-3.24358	-2.64501	-2.90538	-3.43664	-1.91482	-3.03584	-2.47144	-3.23058	-3.36859	-3.07594	-2.86651	-2.92364	-2.71579	-2.77361	-3.24977	-2.62581	MIRA-MS	13	Canonical
F:\MPL\marcua1\Sample\20251015_ECL2_OBJ43390_LEIA_FTMS2_10FDR_3hr_CellLines_A02IP1_F1_03_APIREY:RTSNode:29338:2:1	1.20398	0.000236239	9.50159e-05	.ISIEPGVEVE.	RS20_HUMAN|P60866	29338	2	1	20251015_ECL2_OBJ43390_LEIA_FTMS2_10FDR_3hr_CellLines_A02IP1_F1_03_APIREY	129.433	29338	129.405	2	29340	750	315.193	0.420257	315.193	0.420257	1	0	8.40832	16.0918	9.28285	26.3284	30.4964	4.99394	9.97897	39.9688	0	53.5909	3.84583	6.13098	13.7972	46.8568	3.17707	21.3912	11.3132	9.54026	-3.82912	-3.52131	-3.42362	-3.47864	-3.73897	-4.26379	-4.15984	-3.27035	-1000000	-3.11422	-4.2994	-2.61405	-3.79025	-3.26745	-5.12234	-3.34234	-3.36351	-3.07742	MIRA-MS	10	Canonical
F:\MPL\marcua1\Sample\20251015_ECL2_OBJ43390_LEIA_FTMS2_10FDR_3hr_CellLines_A02IP1_F3_01_APIREY:RTSNode:21575:3:1	0.0348508	0.00799822	0.12008	.ISKGIIK.	RPA2_HUMAN|Q9H9Y6	21575	3	1	20251015_ECL2_OBJ43390_LEIA_FTMS2_10FDR_3hr_CellLines_A02IP1_F3_01_APIREY	95.6211	21561	95.5515	2	21575	200	875.959	4.37979	875.959	4.37979	0.266667	0	35.1006	48.9543	29.5397	51.0454	32.1275	15.5564	27.0753	103.538	8.34229	97.9418	11.5556	25.3157	76.1917	244.453	10.8528	35.1245	12.0113	11.2325	-2.1959	-1.9009	-1.8633	-1.69229	-1.59545	-1.546	-1.79666	-1.62879	-2.82318	-1.60159	-1.97238	-1.80574	-1.71184	-1.66301	-2.4866	-1.40866	-2.56733	-1.6097	MIRA-MS	7	Canonical
F:\MPL\marcua1\Sample\20251015_ECL2_OBJ43390_LEIA_FTMS2_10FDR_3hr_CellLines_A02IP1_F3_01_APIREY:RTSNode:27356:3:1	0.77254	0.000328299	0.00081611	.ISKLSAKFGGQA.	F10A1_HUMAN|P50502	27356	3	1	20251015_ECL2_OBJ43390_LEIA_FTMS2_10FDR_3hr_CellLines_A02IP1_F3_01_APIREY	121.535	27341	121.467	2	27356	200	3883.6	19.418	3883.6	19.418	0.266667	0	130.653	181.822	66.2244	288.121	268.892	33.0398	130.196	559.787	13.1934	464.215	24.8297	59.0567	339.701	1084.96	22.8471	123.168	55.7265	37.1686	-0.381221	-0.340513	-0.723075	-0.0250299	-0.523696	-0.128026	-0.260593	-0.22175	-2.47144	-0.321665	-1.39063	0.157302	-0.441696	-0.631581	-2.4866	-0.271206	-0.406262	-0.59359	MIRA-MS	12	Canonical
F:\MPL\marcua1\Sample\20251015_ECL2_OBJ43390_LEIA_FTMS2_10FDR_3hr_CellLines_A02IP1_F3_01_APIREY:RTSNode:24157:3:1	1.09125	0.000328299	8.8716e-05	.ISLKQAPLVH.	CLCA_HUMAN|P09496	24157	3	1	20251015_ECL2_OBJ43390_LEIA_FTMS2_10FDR_3hr_CellLines_A02IP1_F3_01_APIREY	107.362	24139	107.282	2	24157	200	7674.18	38.3709	7674.18	38.3709	0.266667	0	468.902	563.761	222.871	502.697	525.482	59.7032	332.343	1034.85	22.9891	898.4	50.5962	102.811	768.096	1672.57	33.1644	341.544	47.953	25.4515	-0.44171	-0.280498	-0.843099	0.21315	-1.00003	0.226468	-0.260593	-0.339004	-2.82318	-0.554379	-1.73968	0.388248	-0.672631	-0.860787	-2.83039	-0.498698	-1.20244	-0.59359	MIRA-MS	10	Canonical
F:\MPL\marcua1\Sample\20251015_ECL2_OBJ43390_LEIA_FTMS2_10FDR_3hr_CellLines_A02IP1_F2_01_APIREY:RTSNode:34775:2:1	0.288954	0.00141129	0.0314173	.ISMPDLDL.	AHNK_HUMAN|Q09666	34775	2	1	20251015_ECL2_OBJ43390_LEIA_FTMS2_10FDR_3hr_CellLines_A02IP1_F2_01_APIREY	157.845	34775	157.828	2	34777	750	132.003	0.176004	132.003	0.176004	1	0	6.67134	6.80631	6.37613	8.76543	4.06235	3.27853	3.63047	9.6362	4.17364	15.2397	5.9432	7.71555	8.94492	16.1129	6.03242	7.87713	6.92961	3.80761	-3.52667	-3.76137	-2.8235	-3.47864	-3.14355	-3.9093	-3.45088	-3.62211	-2.58869	-3.57965	-3.834	-4.1152	-3.67479	-3.61126	-4.20556	-3.79732	-3.93221	-5.10964	MIRA-MS	8	Canonical
F:\MPL\marcua1\Sample\20251015_ECL2_OBJ43390_LEIA_FTMS2_10FDR_3hr_CellLines_A02IP1_F3_01_APIREY:RTSNode:32056:3:1	1.33116	0.000328299	1.66909e-05	.ISSPKVSMPDVEL.	AHNK_HUMAN|Q09666	32056	3	1	20251015_ECL2_OBJ43390_LEIA_FTMS2_10FDR_3hr_CellLines_A02IP1_F3_01_APIREY	141.995	32056	141.979	2	32058	679.429	464.484	0.683638	464.484	0.683638	0.905905	0	18.7413	18.3174	23.834	45.9732	24.1355	12.4411	20.9073	30.8907	5.4199	67.3134	18.5931	11.6738	42.0004	43.1709	9.79402	34.4262	17.2996	19.5518	-3.28471	-2.86114	-3.00353	-3.00228	-3.26263	-2.60949	-2.50561	-3.03584	-3.05768	-2.88151	-2.55414	-2.61405	-2.75105	-2.69443	-3.28878	-2.88736	-3.47725	-2.96452	MIRA-MS	13	Canonical
F:\MPL\marcua1\Sample\20251015_ECL2_OBJ43390_LEIA_FTMS2_10FDR_3hr_CellLines_A02IP1_F2_01_APIREY:RTSNode:33530:2:1	0.331931	0.00104493	0.0244879	.ISVLSPEDL.	SMC4_HUMAN|Q9NTJ3	33530	2	1	20251015_ECL2_OBJ43390_LEIA_FTMS2_10FDR_3hr_CellLines_A02IP1_F2_01_APIREY	151.415	33530	151.39	2	33532	750	122.889	0.163851	122.889	0.163851	1	0	4.38425	7.94941	11.5501	11.5628	9.59452	5.1753	3.08778	10.1338	3.40275	9.76255	3.8758	3.02457	4.08098	8.29638	6.60148	10.6288	5.77843	3.99887	-2.92178	-2.86114	-3.78369	-3.47864	-3.14355	-4.02746	-3.80536	-2.21506	-3.17493	-2.53244	-3.25224	-4.1152	-3.21292	-2.80904	-3.40338	-3.79732	-4.04595	-3.41612	MIRA-MS	9	Canonical
F:\MPL\marcua1\Sample\20251015_ECL2_OBJ43390_LEIA_FTMS2_10FDR_3hr_CellLines_A02IP1_F2_01_APIREY:RTSNode:27379:2:1	0.660215	0.000307692	0.00348084	.ISWYDNE.	G3PT_HUMAN|O14556	27379	2	1	20251015_ECL2_OBJ43390_LEIA_FTMS2_10FDR_3hr_CellLines_A02IP1_F2_01_APIREY	120.339	27363	120.238	2	27379	200	394.461	1.97231	394.461	1.97231	0.266667	0	4.11594	12.2981	14.976	11.143	45.7094	9.67151	6.76384	10.6585	2.8261	12.0095	7.60867	6.83013	6.76967	15.8516	36.0503	56.0547	75.8904	59.2336	-3.70814	-3.40128	-3.12356	-3.71682	-3.38172	-2.25499	-2.38745	-2.56682	-2.94043	-2.99787	-3.71765	-2.49858	-2.52011	-3.15284	-2.71579	-3.0011	-3.02229	-3.07742	MIRA-MS	7	Canonical
F:\MPL\marcua1\Sample\20251015_ECL2_OBJ43390_LEIA_FTMS2_10FDR_3hr_CellLines_A02IP1_F1_03_APIREY:RTSNode:33272:2:1	0.96823	0.000236239	0.000415177	.ISWYDNEF.	G3P_HUMAN|P04406	33272	2	1	20251015_ECL2_OBJ43390_LEIA_FTMS2_10FDR_3hr_CellLines_A02IP1_F1_03_APIREY	149.801	33272	149.773	2	33274	750	284.164	0.378886	284.164	0.378886	1	0	4.57456	4.24277	11.4532	7.49427	17.9775	4.39874	2.77889	3.51614	13.1481	14.6409	7.61549	6.61397	4.8147	11.6989	24.047	103.793	22.1786	19.1778	-3.16373	-4.00143	-4.20377	-3.47864	-3.61989	-3.5548	-2.2693	-3.73936	-2.94043	-3.11422	-2.90319	-3.65331	-3.09745	-4.29887	-3.40338	-3.45609	-3.24977	-3.86773	MIRA-MS	8	Canonical
F:\MPL\marcua1\Sample\20251015_ECL2_OBJ43390_LEIA_FTMS2_10FDR_3hr_CellLines_A02IP1_F2_01_APIREY:RTSNode:32459:2:1	0.76658	0.000307692	0.00183655	.ISWYDNEFG.	G3P_HUMAN|P04406	32459	2	1	20251015_ECL2_OBJ43390_LEIA_FTMS2_10FDR_3hr_CellLines_A02IP1_F2_01_APIREY	146.039	32440	145.922	2	32459	200	326.933	1.63466	326.933	1.63466	0.266667	0	0	2.88335	2.31715	4.8147	28.5052	3.18672	0	0	5.57958	8.91649	0	0	0	7.22892	11.6555	167.489	48.7186	35.6371	-1000000	2.66024	-1.50323	-0.62048	-1.11912	-0.71885	-1000000	-1000000	-1.29896	-1.71794	-1000000	-1000000	-1000000	-1.2046	-1.34063	-1.29492	-1.42993	-1.6097	MIRA-MS	9	Canonical
F:\MPL\marcua1\Sample\20251015_ECL2_OBJ43390_LEIA_FTMS2_10FDR_3hr_CellLines_A02IP1_F1_03_APIREY:RTSNode:22158:2:1	1.0502	0.000236239	0.000248634	.ITADVNHNL.	UAP1_HUMAN|Q16222	22158	2	1	20251015_ECL2_OBJ43390_LEIA_FTMS2_10FDR_3hr_CellLines_A02IP1_F1_03_APIREY	93.9593	22158	93.9411	2	22160	750	406.213	0.541617	406.213	0.541617	1	0	20.5318	39.3349	26.4908	25.8758	11.3015	17.5506	15.4113	35.7885	18.4551	26.0948	8.20671	21.6907	25.3347	35.3631	18.6099	21.2899	14.7035	24.1792	-3.82912	-3.52131	-3.72368	-3.59773	-3.73897	-3.08215	-2.97825	-3.3876	-3.99566	-3.46329	-4.0667	-3.42236	-3.67479	-3.61126	-3.86177	-3.68358	-3.47725	-3.41612	MIRA-MS	9	Canonical
F:\MPL\marcua1\Sample\20251015_ECL2_OBJ43390_LEIA_FTMS2_10FDR_3hr_CellLines_A02IP1_F2_01_APIREY:RTSNode:29943:2:1	0.493922	0.000951701	0.00941525	.ITCPICID.	MIB2_HUMAN|Q96AX9	29943	2	1	20251015_ECL2_OBJ43390_LEIA_FTMS2_10FDR_3hr_CellLines_A02IP1_F2_01_APIREY	133.358	29943	133.339	2	29946	750	199.782	0.266375	199.782	0.266375	1	0	10.3704	15.1068	11.0211	15.0248	17.5956	5.05883	8.84927	14.2225	3.44838	13.8662	7.43419	2.80221	11.3098	15.5384	10.3298	10.0748	14.9934	12.7352	-3.58716	-3.76137	-2.64346	-3.35955	-3.5008	-3.79113	-3.09641	-2.68408	-3.99566	-3.57965	-3.01954	-2.72952	-3.09745	-2.80904	-3.86177	-2.20488	-3.36351	-2.96452	MIRA-MS	8	Canonical
F:\MPL\marcua1\Sample\20251015_ECL2_OBJ43390_LEIA_FTMS2_10FDR_3hr_CellLines_A02IP1_F2_01_APIREY:RTSNode:29686:2:1	0.989953	0.000307692	0.000478594	.ITDGSTPINL.	MVP_HUMAN|Q14764	29686	2	1	20251015_ECL2_OBJ43390_LEIA_FTMS2_10FDR_3hr_CellLines_A02IP1_F2_01_APIREY	132.047	29669	131.965	2	29686	200	281.612	1.40806	281.612	1.40806	0.266667	0	9.76205	10.5743	18.4704	29.5943	16.4287	6.90728	9.00702	13.1954	8.81014	37.9289	5.43725	10.4828	11.782	16.94	11.3757	30.0078	20.5736	14.3349	-2.74031	-2.44104	-2.28339	-2.16865	-2.30996	-1.30967	-1.79666	-2.21506	-2.70593	-2.06701	-3.834	-2.03669	-1.24997	-1.77761	-2.4866	-1.97739	-2.11237	-2.51291	MIRA-MS	10	Canonical
F:\MPL\marcua1\Sample\20251015_ECL2_OBJ43390_LEIA_FTMS2_10FDR_3hr_CellLines_A02IP1_F1_03_APIREY:RTSNode:28894:2:1	0.987628	0.000236239	0.000367741	.ITEPAEIMA.	CAP2_HUMAN|P40123	28894	2	1	20251015_ECL2_OBJ43390_LEIA_FTMS2_10FDR_3hr_CellLines_A02IP1_F1_03_APIREY	127.074	28894	127.058	2	28896	750	141.986	0.189315	141.986	0.189315	1	0	8.88283	7.48877	7.28593	12.4244	9.13005	5.02702	4.99045	10.3363	4.98346	15.2594	3.14418	4.63518	10.9919	15.364	3.88894	11.158	2.86802	4.12736	-3.9501	-3.40128	-4.02374	-3.71682	-3.85805	-2.96398	-2.86009	-3.97387	-4.34741	-2.88151	-4.64845	-3.99973	-3.44385	-4.06967	-4.89315	-3.91107	-3.93221	-4.20643	MIRA-MS	9	Canonical
F:\MPL\marcua1\Sample\20251015_ECL2_OBJ43390_LEIA_FTMS2_10FDR_3hr_CellLines_A02IP1_F1_03_APIREY:RTSNode:22960:2:1	0.180122	0.00177226	0.053197	.ITFDQAN.	LEG1_HUMAN|P09382	22960	2	1	20251015_ECL2_OBJ43390_LEIA_FTMS2_10FDR_3hr_CellLines_A02IP1_F1_03_APIREY	97.7851	22945	97.7006	2	22960	200	839.17	4.19585	839.17	4.19585	0.266667	0	13.7768	27.6668	19.5411	5.81741	105.491	18.3942	7.50695	12.3643	9.47005	10.1103	7.75247	13.9156	8.10035	19.5298	24.7613	33.3889	285.34	216.243	-2.43786	-1.72086	-1.8633	-0.858661	-1.83362	-1.42784	-1.08771	-1.8633	-2.00245	-1.60159	-1.62333	-1.45932	-1.59637	-1.66301	-1.68442	-1.52241	-1.88489	-1.8355	MIRA-MS	7	Canonical
F:\MPL\marcua1\Sample\20251015_ECL2_OBJ43390_LEIA_FTMS2_10FDR_3hr_CellLines_A02IP1_F1_03_APIREY:RTSNode:32736:2:1	0.117402	0.00277245	0.0758084	.ITGDALETAL.	AT2C2_HUMAN|O75185	32736	2	1	20251015_ECL2_OBJ43390_LEIA_FTMS2_10FDR_3hr_CellLines_A02IP1_F1_03_APIREY	147.086	32736	147.069	2	32738	750	152.738	0.20365	152.738	0.20365	1	0	12.7741	13.2724	5.85908	4.30755	7.26048	8.23116	14.2459	12.7705	3.03199	3.35075	9.25285	9.47922	13.189	12.8864	3.19424	3.54769	8.43538	7.64912	-4.13157	-3.58132	-4.02374	-4.31227	-3.97714	-4.02746	-4.04168	-3.85661	-4.46465	-4.16143	-4.41575	-3.88426	-4.36759	-3.95506	-3.17418	-4.02482	-3.81847	-3.52902	MIRA-MS	10	Canonical
F:\MPL\marcua1\Sample\20251015_ECL2_OBJ43390_LEIA_FTMS2_10FDR_3hr_CellLines_A02IP1_F2_01_APIREY:RTSNode:19934:2:1	0.228039	0.00251889	0.0444931	.ITGGTYA.	TSN3_HUMAN|O60637	19934	2	1	20251015_ECL2_OBJ43390_LEIA_FTMS2_10FDR_3hr_CellLines_A02IP1_F2_01_APIREY	84.444	19920	84.3907	2	19934	200	240.68	1.2034	240.68	1.2034	0.266667	0	10.0239	10.9425	8.62549	18.0269	24.8396	6.69295	10.0129	17.671	0	11.3666	14.3597	7.40458	8.69932	24.0814	4.98254	18.7937	27.8621	16.295	-1.6515	-1.66084	-1.74328	-1.33502	-1.83362	-2.13683	-1.6785	-1.51154	-1000000	-1.0198	-1.27428	-1.34385	-1.59637	-1.5484	-0.767638	-1.52241	-1.65741	-1.6097	MIRA-MS	7	Canonical
F:\MPL\marcua1\Sample\20251015_ECL2_OBJ43390_LEIA_FTMS2_10FDR_3hr_CellLines_A02IP1_F2_01_APIREY:RTSNode:27468:2:1	1.36213	0.000307692	5.08595e-05	.ITIADCGQLE.	PPIA_HUMAN|P62937	27468	2	1	20251015_ECL2_OBJ43390_LEIA_FTMS2_10FDR_3hr_CellLines_A02IP1_F2_01_APIREY	120.796	27468	120.78	2	27470	750	346.516	0.462021	346.516	0.462021	1	0	17.3308	32.7751	21.5692	16.8278	19.4435	24.2332	16.7656	42.3481	6.77817	14.1954	10.8109	6.12675	14.2959	25.9651	36.31	12.6892	17.8747	10.1767	-3.64765	-3.76137	-3.60365	-3.955	-3.61989	-3.31847	-3.80536	-3.50485	-2.82318	-3.57965	-3.13589	-3.65331	-3.09745	-3.61126	-3.40338	-3.45609	-3.59099	-2.96452	MIRA-MS	10	Canonical
F:\MPL\marcua1\Sample\20251015_ECL2_OBJ43390_LEIA_FTMS2_10FDR_3hr_CellLines_A02IP1_F3_01_APIREY:RTSNode:36265:2:1	0.366913	0.000606612	0.0136221	.ITIMPAF.	SDCB1_HUMAN|O00560	36265	2	1	20251015_ECL2_OBJ43390_LEIA_FTMS2_10FDR_3hr_CellLines_A02IP1_F3_01_APIREY	160.148	36246	160.058	2	36265	200	1308.17	6.54086	1308.17	6.54086	0.266667	0	42.1718	84.5998	44.1311	60.9396	141.309	62.9375	51.4213	54.7939	26.9995	55.4273	31.2986	45.8725	39.5833	82.9719	42.3466	67.432	206.394	167.542	-2.01444	-2.02093	-1.92332	-1.81138	-1.95271	-1.546	-1.6785	-1.51154	-1.76795	-1.71794	-1.85603	-1.92121	-1.59637	-1.66301	-1.91361	-1.52241	-1.65741	-1.6097	MIRA-MS	7	Canonical
F:\MPL\marcua1\Sample\20251015_ECL2_OBJ43390_LEIA_FTMS2_10FDR_3hr_CellLines_A02IP1_F3_01_APIREY:RTSNode:29964:3:1	1.11972	0.000328299	7.27588e-05	.ITINQQWKPIEE.	NMES1_HUMAN|Q9C002	29964	3	1	20251015_ECL2_OBJ43390_LEIA_FTMS2_10FDR_3hr_CellLines_A02IP1_F3_01_APIREY	133.165	29947	133.103	2	29964	200	755.699	3.77849	755.699	3.77849	0.266667	0	22.6721	23.5375	46.7772	116.643	43.6823	22.0171	20.6807	39.1969	15.3794	129.603	15.9655	17.7998	30.3781	65.5787	18.4759	64.8674	37.6033	24.8414	-2.13541	-1.78087	-1.92332	-1.5732	-1.71454	-1.9005	-1.20586	-1.62879	-1.53345	-1.48523	-1.85603	-1.22837	-1.36544	-1.5484	-1.79901	-1.63615	-1.88489	-2.06131	MIRA-MS	12	Canonical
F:\MPL\marcua1\Sample\20251015_ECL2_OBJ43390_LEIA_FTMS2_10FDR_3hr_CellLines_A02IP1_F3_01_APIREY:RTSNode:36328:2:1	0.279732	0.0010805	0.0247062	.ITIPVTF.	HSPB1_HUMAN|P04792	36328	2	1	20251015_ECL2_OBJ43390_LEIA_FTMS2_10FDR_3hr_CellLines_A02IP1_F3_01_APIREY	160.411	36305	160.288	2	36328	200	2436.89	12.1845	2436.89	12.1845	0.266667	0	113.928	131.6	139.17	389.833	67.8016	37.4255	99.2797	250.178	20.7086	365.679	26.8103	35.1684	207.121	347.606	28.7537	138.613	21.8947	15.3203	-1.47003	-1.12071	-1.44322	-1.09684	-1.71454	-0.837015	-0.969546	-1.04253	-1.53345	-1.0198	-1.97238	-0.881956	-1.1345	-1.2046	-2.02821	-1.06743	-1.42993	-1.271	MIRA-MS	7	Canonical
F:\MPL\marcua1\Sample\20251015_ECL2_OBJ43390_LEIA_FTMS2_10FDR_3hr_CellLines_A02IP1_F3_01_APIREY:RTSNode:34917:2:1	0.674146	0.000328299	0.0016187	.ITIPVTFE.	HSPB1_HUMAN|P04792	34917	2	1	20251015_ECL2_OBJ43390_LEIA_FTMS2_10FDR_3hr_CellLines_A02IP1_F3_01_APIREY	154.401	34903	154.347	2	34917	200	518.949	2.59475	518.949	2.59475	0.266667	0	24.3617	44.0566	26.2662	56.0981	28.2935	14.0463	26.0216	35.3914	9.99948	52.7586	13.4616	16.2365	29.7809	58.842	11.3868	29.7163	23.9286	18.3029	-2.55884	-2.02093	-2.28339	-1.81138	-1.95271	-1.42784	-2.2693	-2.21506	-1.8852	-1.95066	-1.97238	-2.26763	-1.94277	-2.12142	-1.68442	-1.97739	-1.77115	-1.6097	MIRA-MS	8	Canonical
F:\MPL\marcua1\Sample\20251015_ECL2_OBJ43390_LEIA_FTMS2_10FDR_3hr_CellLines_A02IP1_F3_01_APIREY:RTSNode:34044:2:1	0.693429	0.000328299	0.00141544	.ITIPVTFES.	HSPB1_HUMAN|P04792	34044	2	1	20251015_ECL2_OBJ43390_LEIA_FTMS2_10FDR_3hr_CellLines_A02IP1_F3_01_APIREY	150.484	34025	150.381	2	34044	200	772.029	3.86014	772.029	3.86014	0.266667	0	31.1152	41.6772	32.5037	67.5354	70.4057	29.6485	35.6815	53.1624	11.0037	67.727	15.6629	20.1932	41.8055	72.4608	25.1688	42.717	71.8424	41.718	-2.07492	-2.44104	-2.16336	-2.04956	-2.07179	-2.25499	-2.15114	-1.98056	-1.53345	-1.95066	-2.20508	-2.15216	-1.94277	-2.00682	-2.14281	-1.86365	-1.99863	-1.94841	MIRA-MS	9	Canonical
F:\MPL\marcua1\Sample\20251015_ECL2_OBJ43390_LEIA_FTMS2_10FDR_3hr_CellLines_A02IP1_F2_01_APIREY:RTSNode:31209:2:1	0.0276831	0.00778816	0.130352	.ITLANDCEVL.	PSMD4_HUMAN|P55036	31209	2	1	20251015_ECL2_OBJ43390_LEIA_FTMS2_10FDR_3hr_CellLines_A02IP1_F2_01_APIREY	139.878	31209	139.861	2	31211	750	505.768	0.674358	505.768	0.674358	1	0	22.2121	25.2692	22.2487	28.9098	28.353	34.8095	18.1277	23.4133	21.7714	29.8066	39.8704	32.7046	22.2654	33.0256	27.2916	30.025	25.8542	39.8101	-4.79695	-5.02168	-4.44382	-4.55045	-4.81073	-4.73645	-4.63247	-4.79464	-4.8164	-4.62686	-4.7648	-4.80804	-4.94493	-4.64268	-4.77855	-4.70729	-4.84214	-4.88384	MIRA-MS	10	Canonical
F:\MPL\marcua1\Sample\20251015_ECL2_OBJ43390_LEIA_FTMS2_10FDR_3hr_CellLines_A02IP1_F3_01_APIREY:RTSNode:28276:3:1	1.30449	0.000328299	2.0096e-05	.ITLNGLCALGREHS.	GSDME_HUMAN|O60443	28276	3	1	20251015_ECL2_OBJ43390_LEIA_FTMS2_10FDR_3hr_CellLines_A02IP1_F3_01_APIREY	125.499	28256	125.43	2	28276	200	425.347	2.12673	425.347	2.12673	0.266667	0	10.8673	13.7946	21.5516	38.3771	38.0772	7.09691	8.71433	35.1468	6.05018	47.4001	4.78699	7.04524	32.8073	74.4305	8.37456	25.6832	21.5803	23.5625	-2.01444	-1.12071	-1.38321	-1.45411	-1.47637	-1.42784	-0.969546	-1.27703	-1.8852	-1.36887	-2.08873	-0.651009	-1.4809	-1.3192	-1.68442	-1.40866	-1.88489	-1.7226	MIRA-MS	14	Canonical
F:\MPL\marcua1\Sample\20251015_ECL2_OBJ43390_LEIA_FTMS2_10FDR_3hr_CellLines_A02IP1_F2_01_APIREY:RTSNode:24586:2:1	1.18325	0.000307692	0.000149389	.ITNACFEPAN.	TBA1A_HUMAN|Q71U36	24586	2	1	20251015_ECL2_OBJ43390_LEIA_FTMS2_10FDR_3hr_CellLines_A02IP1_F2_01_APIREY	106.523	24586	106.506	2	24588	750	152.637	0.203516	152.637	0.203516	1	0	8.77166	11.6342	19.5776	13.9267	11.7436	8.66921	7.08442	10.1143	3.91656	5.83482	5.00922	4.62221	7.25464	10.9246	6.70256	4.01664	6.60885	6.22518	-4.67597	-4.00143	-4.02374	-3.12137	-3.5008	-3.20031	-4.04168	-3.27035	-3.29217	-3.34694	-3.13589	-2.96047	-3.67479	-3.72586	-4.09096	-3.45609	-4.04595	-4.54513	MIRA-MS	10	Canonical
F:\MPL\marcua1\Sample\20251015_ECL2_OBJ43390_LEIA_FTMS2_10FDR_3hr_CellLines_A02IP1_F2_01_APIREY:RTSNode:24386:2:1	1.37619	0.000307692	4.67292e-05	.ITNACFEPANQ.	TBA1A_HUMAN|Q71U36	24386	2	1	20251015_ECL2_OBJ43390_LEIA_FTMS2_10FDR_3hr_CellLines_A02IP1_F2_01_APIREY	105.534	24386	105.517	2	24388	750	239.488	0.319317	239.488	0.319317	1	0	3.95176	20.4523	47.7016	41.1444	31.1734	10.1544	3.63266	4.6539	5.427	9.6104	2.828	4.2766	5.70029	7.52824	19.8246	8.3507	8.52487	4.55304	-3.22422	-3.46129	-3.90371	-3.47864	-3.73897	-4.14563	-4.278	-2.68408	-4.11291	-2.88151	-3.6013	-3.88426	-3.55932	-2.80904	-3.63257	-3.22859	-3.24977	-2.85162	MIRA-MS	11	Canonical
F:\MPL\marcua1\Sample\20251015_ECL2_OBJ43390_LEIA_FTMS2_10FDR_3hr_CellLines_A02IP1_F2_01_APIREY:RTSNode:31878:2:1	0.476781	0.000951701	0.0104261	.ITPENLPQI.	MATR3_HUMAN|P43243	31878	2	1	20251015_ECL2_OBJ43390_LEIA_FTMS2_10FDR_3hr_CellLines_A02IP1_F2_01_APIREY	143.193	31864	143.13	2	31878	200	147.039	0.735195	147.039	0.735195	0.266667	0	13.2707	23.9795	2.51863	3.63214	3.33381	4.01242	7.83305	21.3372	0	5.42386	5.23308	3.51436	13.7397	20.8447	5.1784	4.61869	3.61964	4.94898	-2.74031	-2.14096	-2.04334	-2.40683	-1.47637	-3.08215	-1.91482	-2.21506	-1000000	-1.71794	-1.50698	-1.1129	-1.59637	-2.23602	-1.11143	-2.20488	-2.56733	-2.85162	MIRA-MS	9	Canonical
F:\MPL\marcua1\Sample\20251015_ECL2_OBJ43390_LEIA_FTMS2_10FDR_3hr_CellLines_A02IP1_F1_03_APIREY:RTSNode:26981:2:1	1.02482	0.000236239	0.000291418	.ITPTEENGPF.	ENST00000428265.5_1_2-204103785-204116699-+|GN=CYP20A1	26981	2	1	20251015_ECL2_OBJ43390_LEIA_FTMS2_10FDR_3hr_CellLines_A02IP1_F1_03_APIREY	117.198	26981	117.181	2	26983	750	270.263	0.360351	270.263	0.360351	1	0	8.99686	12.0135	19.2703	14.2691	36.904	4.6636	13.028	14.6198	15.8688	22.8325	3.4129	4.70501	9.98548	13.6365	19.5798	17.8559	29.094	9.52723	-4.25254	-3.82138	-3.90371	-3.955	-3.61989	-3.67297	-3.45088	-3.85661	-3.29217	-3.69601	-4.5321	-4.23067	-3.44385	-3.95506	-3.63257	-2.88736	-3.47725	-3.30322	MIRA-MS	10	nuORF
F:\MPL\marcua1\Sample\20251015_ECL2_OBJ43390_LEIA_FTMS2_10FDR_3hr_CellLines_A02IP1_F3_01_APIREY:RTSNode:31506:2:1	0.453903	0.000328299	0.00747395	.ITQLKML.	ATP8_HUMAN|P03928	31506	2	1	20251015_ECL2_OBJ43390_LEIA_FTMS2_10FDR_3hr_CellLines_A02IP1_F3_01_APIREY	139.649	31506	139.631	2	31509	685.933	1533.1	2.23506	1533.1	2.23506	0.914577	0	41.3027	55.5805	99.7692	133.65	165.367	40.9666	34.1038	58.2884	33.8186	148.017	34.6371	60.9253	51.9186	90.8152	62.4669	109.447	227.677	84.3527	-4.13157	-3.8814	-4.08375	-3.83591	-3.97714	-3.9093	-3.56904	-3.97387	-3.76117	-3.69601	-3.95035	-3.76878	-4.02119	-3.84046	-3.97637	-3.91107	-3.93221	-4.09353	MIRA-MS	7	Canonical
F:\MPL\marcua1\Sample\20251015_ECL2_OBJ43390_LEIA_FTMS2_10FDR_3hr_CellLines_A02IP1_F2_01_APIREY:RTSNode:27896:2:1	0.325732	0.00104493	0.0253879	.ITSDLCGQI.	ENST00000426186.1_3_2-87098444-87121919-+|GN=ANAPC1P1	27896	2	1	20251015_ECL2_OBJ43390_LEIA_FTMS2_10FDR_3hr_CellLines_A02IP1_F2_01_APIREY	122.922	27896	122.906	2	27898	750	312.893	0.417191	312.893	0.417191	1	0	18.316	21.6166	20.3181	21.0502	15.2539	12.3874	18.7457	17.4884	14.6455	23.184	12.0759	6.92411	22.4989	16.4995	19.7642	22.6068	15.1987	14.3197	-3.3452	-2.56107	-3.06354	-2.40683	-2.54813	-2.84582	-2.62377	-3.27035	-2.58869	-2.76515	-2.90319	-2.845	-2.86651	-2.80904	-2.94499	-2.65987	-3.02229	-3.07742	MIRA-MS	9	nuORF
F:\MPL\marcua1\Sample\20251015_ECL2_OBJ43390_LEIA_FTMS2_10FDR_3hr_CellLines_A02IP1_F2_01_APIREY:RTSNode:22226:3:1	0.348293	0.00104493	0.0222574	.ITSQPEEKRF.	PGAP2_HUMAN|Q9UHJ9	22226	3	1	20251015_ECL2_OBJ43390_LEIA_FTMS2_10FDR_3hr_CellLines_A02IP1_F2_01_APIREY	95.1275	22226	95.1107	2	22228	750	260.93	0.347906	260.93	0.347906	1	0	16.0865	24.3492	9.45936	13.8095	11.0855	5.2226	13.7416	44.8018	0	17.9185	0	4.13966	22.8065	55.8155	2.72673	14.4915	0	4.4752	-4.13157	-3.76137	-3.54364	-3.955	-4.33439	-3.5548	-3.56904	-3.62211	-1000000	-3.92872	-1000000	-2.38311	-4.25212	-3.84046	-5.00774	-4.13856	-1000000	-3.86773	MIRA-MS	10	Canonical
F:\MPL\marcua1\Sample\20251015_ECL2_OBJ43390_LEIA_FTMS2_10FDR_3hr_CellLines_A02IP1_F2_01_APIREY:RTSNode:34888:2:1	0.949275	0.000307692	0.000611451	.ITTDVLYTI.	HNRPL_HUMAN|P14866	34888	2	1	20251015_ECL2_OBJ43390_LEIA_FTMS2_10FDR_3hr_CellLines_A02IP1_F2_01_APIREY	158.398	34888	158.386	2	34891	367.104	124.157	0.338207	124.157	0.338207	0.489472	0	6.74309	10.4955	6.26083	6.435	5.16454	7.51059	7.1519	7.05811	11.0495	4.74348	5.22722	8.27959	6.79382	8.786	8.63215	5.27289	3.97323	4.57943	-3.70814	-3.94141	-4.3238	-3.71682	-3.97714	-3.31847	-3.45088	-3.03584	-3.52667	-2.99787	-2.67049	-2.72952	-3.21292	-3.03824	-4.32016	-3.56983	-3.13603	-3.41612	MIRA-MS	9	Canonical
F:\MPL\marcua1\Sample\20251015_ECL2_OBJ43390_LEIA_FTMS2_10FDR_3hr_CellLines_A02IP1_F1_03_APIREY:RTSNode:22370:2:1	0.289611	0.000236239	0.0279399	.IVAAGVGE.	EF1A1_HUMAN|P68104	22370	2	1	20251015_ECL2_OBJ43390_LEIA_FTMS2_10FDR_3hr_CellLines_A02IP1_F1_03_APIREY	94.9859	22356	94.9328	2	22370	200	237.383	1.18691	237.383	1.18691	0.266667	0	5.29533	13.2155	115.534	6.97429	21.7151	4.22285	0	3.88519	3.12086	3.22334	9.58365	5.18281	5.79681	3.93207	8.97523	4.45643	13.6173	8.65223	-1.6515	-1.4808	-1.38321	-1.93047	-1.83362	-1.19151	-1000000	-0.573511	-2.00245	-2.18337	-0.925223	-1.57479	-1.59637	-0.516978	-0.882235	-1.29492	-1.42993	-0.819392	MIRA-MS	8	Canonical
F:\MPL\marcua1\Sample\20251015_ECL2_OBJ43390_LEIA_FTMS2_10FDR_3hr_CellLines_A02IP1_F2_01_APIREY:RTSNode:31113:2:1	0.864058	0.000307692	0.00102144	.IVAAGVGEF.	EF1A1_HUMAN|P68104	31113	2	1	20251015_ECL2_OBJ43390_LEIA_FTMS2_10FDR_3hr_CellLines_A02IP1_F2_01_APIREY	139.397	31096	139.296	2	31113	200	871.669	4.35834	871.669	4.35834	0.266667	0	15.0387	25.7479	78.8961	109.128	73.3133	25.5874	19.7258	36.5122	21.1952	127.708	21.6765	27.3505	35.3378	59.8854	32.6891	73.6801	61.2319	26.9646	-1.83297	-1.12071	-1.50323	-1.5732	-1.59545	-1.66417	-1.6785	-1.15978	-1.6507	-1.36887	-1.85603	-1.22837	-1.24997	-1.2046	-1.56982	-1.52241	-1.54367	-1.4968	MIRA-MS	9	Canonical
F:\MPL\marcua1\Sample\20251015_ECL2_OBJ43390_LEIA_FTMS2_10FDR_3hr_CellLines_A02IP1_F2_01_APIREY:RTSNode:29570:2:1	0.773646	0.000307692	0.00176011	.IVAESLQQV.	STAT1_HUMAN|P42224	29570	2	1	20251015_ECL2_OBJ43390_LEIA_FTMS2_10FDR_3hr_CellLines_A02IP1_F2_01_APIREY	131.489	29548	131.385	2	29570	200	299.415	1.49707	299.415	1.49707	0.266667	0	8.74498	10.4743	17.6699	11.347	29.928	24.9722	8.24925	8.77764	4.79578	14.5796	29.4574	27.9471	7.08207	12.4746	13.3576	11.713	30.4032	27.4412	-1.83297	-2.08095	-1.74328	-0.26321	-1.83362	-1.42784	-1.44218	-1.15978	-1.18171	-1.13616	-1.50698	-1.45932	-0.903566	-1.5484	-1.56982	-1.40866	-1.77115	-1.7226	MIRA-MS	9	Canonical
F:\MPL\marcua1\Sample\20251015_ECL2_OBJ43390_LEIA_FTMS2_10FDR_3hr_CellLines_A02IP1_F2_01_APIREY:RTSNode:33791:2:1	0.501585	0.000951701	0.00899516	.IVAINDPF.	G3P_HUMAN|P04406	33791	2	1	20251015_ECL2_OBJ43390_LEIA_FTMS2_10FDR_3hr_CellLines_A02IP1_F2_01_APIREY	152.692	33774	152.63	2	33791	200	536.473	2.68236	536.473	2.68236	0.266667	0	4.06064	14.2053	396.208	19.2174	23.5654	0	3.50056	2.74621	2.52861	3.78032	3.72954	3.83234	5.61705	2.51594	26.3477	6.52079	13.961	4.13621	-2.31688	-1.96092	-2.94352	-2.52592	-2.66721	-1000000	-1.6785	-3.62211	-2.35419	-1.60159	-3.25224	-4.23067	-2.86651	-3.15284	-2.372	-3.22859	-2.79481	-2.28711	MIRA-MS	8	Canonical
F:\MPL\marcua1\Sample\20251015_ECL2_OBJ43390_LEIA_FTMS2_10FDR_3hr_CellLines_A02IP1_F2_01_APIREY:RTSNode:35059:2:1	1.26795	0.000307692	8.96913e-05	.IVAINDPFID.	G3P_HUMAN|P04406	35059	2	1	20251015_ECL2_OBJ43390_LEIA_FTMS2_10FDR_3hr_CellLines_A02IP1_F2_01_APIREY	159.283	35059	159.263	2	35061	750	312.582	0.416776	312.582	0.416776	1	0	3.96614	9.8099	92.3259	15.1344	15.0658	6.84967	4.27061	4.82149	3.56785	9.1145	4.4684	6.61414	12.8961	9.8605	74.0652	22.001	8.86606	8.88458	-3.70814	-3.58132	-3.3636	-3.12137	-3.38172	-3.43664	-4.04168	-2.33232	-3.87841	-3.11422	-3.36859	-3.42236	-3.09745	-3.03824	-3.17418	-3.0011	-2.90855	-3.41612	MIRA-MS	10	Canonical
F:\MPL\marcua1\Sample\20251015_ECL2_OBJ43390_LEIA_FTMS2_10FDR_3hr_CellLines_A02IP1_F2_01_APIREY:RTSNode:32435:2:1	0.692502	0.000307692	0.00286716	.IVAPGTFEV.	ILF2_HUMAN|Q12905	32435	2	1	20251015_ECL2_OBJ43390_LEIA_FTMS2_10FDR_3hr_CellLines_A02IP1_F2_01_APIREY	145.908	32409	145.781	2	32435	200	1113.42	5.56712	1113.42	5.56712	0.266667	0	117.55	192.478	16.787	21.4751	13.7353	26.198	92.9387	189.181	11.575	16.012	14.1295	29.6577	113.998	201.201	10.7705	16.7504	7.35008	21.6369	-1.16758	-1.12071	-1.26318	-1.09684	-1.00003	-0.837015	-0.851387	-0.808019	-1.06446	-0.903448	-0.343468	-0.766483	-0.903566	-0.860787	-1.68442	-0.612443	-1.54367	-1.04519	MIRA-MS	9	Canonical
F:\MPL\marcua1\Sample\20251015_ECL2_OBJ43390_LEIA_FTMS2_10FDR_3hr_CellLines_A02IP1_F3_01_APIREY:RTSNode:34048:3:1	1.17926	0.000328299	4.80663e-05	.IVDDKFFKL.	MPP10_HUMAN|O00566	34048	3	1	20251015_ECL2_OBJ43390_LEIA_FTMS2_10FDR_3hr_CellLines_A02IP1_F3_01_APIREY	150.507	34025	150.381	2	34048	200	1617.22	8.08612	1617.22	8.08612	0.266667	0	150.88	255.472	26.9131	35.144	36.2176	22.9509	126.428	265.537	16.9189	42.6	19.4232	29.6081	183.197	312.483	15.5265	26.2574	21.4121	30.2535	-2.74031	-2.6811	-3.06354	-2.40683	-2.30996	-2.37316	-2.38745	-2.44957	-3.40942	-2.29973	-2.32143	-2.03669	-2.40464	-2.35062	-2.94499	-2.31863	-2.22611	-2.17421	MIRA-MS	9	Canonical
F:\MPL\marcua1\Sample\20251015_ECL2_OBJ43390_LEIA_FTMS2_10FDR_3hr_CellLines_A02IP1_F3_01_APIREY:RTSNode:29674:2:1	0.625832	0.000328299	0.00226537	.IVDEKIFC.	PP1A_HUMAN|P62136	29674	2	1	20251015_ECL2_OBJ43390_LEIA_FTMS2_10FDR_3hr_CellLines_A02IP1_F3_01_APIREY	131.831	29672	131.815	2	29674	750	1051.41	1.40188	1051.41	1.40188	1	0	71.1764	123.738	40.4775	43.673	72.3009	26.1113	93.6537	107.305	10.7425	42.7791	23.6625	24.9878	86.9446	144.455	17.2236	31.5695	63.9888	26.6196	-3.28471	-2.98117	-3.3636	-3.00228	-3.14355	-2.84582	-2.97825	-2.80133	-3.05768	-2.53244	-3.13589	-2.72952	-2.98198	-2.80904	-3.17418	-2.88736	-3.02229	-2.85162	MIRA-MS	8	Canonical
F:\MPL\marcua1\Sample\20251015_ECL2_OBJ43390_LEIA_FTMS2_10FDR_3hr_CellLines_A02IP1_F3_01_APIREY:RTSNode:29762:3:1	0.770608	0.000328299	0.000827161	.IVDEKIFCC.	PP1A_HUMAN|P62136	29762	3	1	20251015_ECL2_OBJ43390_LEIA_FTMS2_10FDR_3hr_CellLines_A02IP1_F3_01_APIREY	132.226	29747	132.151	2	29762	200	2779.39	13.8969	2779.39	13.8969	0.266667	0	288.951	293.961	89.6745	94.5415	105.189	79.0379	233.093	298.721	64.4962	100.718	89.5629	79.3103	346.889	320.436	64.6077	88.6108	63.7343	77.8554	-1.0466	-0.820633	-1.44322	-0.977751	-0.880949	-0.482521	-0.851387	-0.690765	-1.18171	-0.670735	-0.925223	-0.535536	-0.788098	-0.860787	-1.22603	-0.839935	-1.20244	-1.1581	MIRA-MS	9	Canonical
F:\MPL\marcua1\Sample\20251015_ECL2_OBJ43390_LEIA_FTMS2_10FDR_3hr_CellLines_A02IP1_F2_01_APIREY:RTSNode:32677:2:1	0.0332952	0.00778816	0.126737	.IVDELATSV.	FSIP2_HUMAN|Q5CZC0	32677	2	1	20251015_ECL2_OBJ43390_LEIA_FTMS2_10FDR_3hr_CellLines_A02IP1_F2_01_APIREY	147.11	32677	147.094	2	32679	750	149.735	0.199646	149.735	0.199646	1	0	7.6855	11.1383	6.55005	9.3945	11.2427	9.01018	6.13701	11.597	3.04158	6.69741	10.0939	7.0433	9.93767	14.669	6.581	7.44954	5.10975	6.35609	-3.9501	-4.00143	-3.96372	-3.955	-3.97714	-3.67297	-3.56904	-3.50485	-3.99566	-3.23058	-3.71765	-3.76878	-3.09745	-3.95506	-3.28878	-3.22859	-4.27343	-3.41612	MIRA-MS	9	Canonical
F:\MPL\marcua1\Sample\20251015_ECL2_OBJ43390_LEIA_FTMS2_10FDR_3hr_CellLines_A02IP1_F1_03_APIREY:RTSNode:23784:2:1	0.439988	0.000236239	0.0111784	.IVDPERSL.	MYOF_HUMAN|Q9NZM1	23784	2	1	20251015_ECL2_OBJ43390_LEIA_FTMS2_10FDR_3hr_CellLines_A02IP1_F1_03_APIREY	101.688	23762	101.581	2	23784	200	223.184	1.11592	223.184	1.11592	0.266667	0	10.2942	13.4386	13.8498	24.7394	11.1046	5.44157	4.94158	17.8163	2.22208	29.4398	5.51491	5.55398	7.51061	16.5443	6.35856	17.1424	17.1282	14.1432	-3.16373	-2.98117	-2.64346	-2.52592	-2.07179	-2.01866	-2.03298	-2.21506	0.694258	-2.6488	-2.08873	-1.80574	-2.05824	-2.57983	-3.05959	-2.43237	-2.45359	-2.40001	MIRA-MS	8	Canonical
F:\MPL\marcua1\Sample\20251015_ECL2_OBJ43390_LEIA_FTMS2_10FDR_3hr_CellLines_A02IP1_F3_01_APIREY:RTSNode:38997:2:1	0.338963	0.000606612	0.0165014	.IVDPFQIL.	TPRKB_HUMAN|Q9Y3C4	38997	2	1	20251015_ECL2_OBJ43390_LEIA_FTMS2_10FDR_3hr_CellLines_A02IP1_F3_01_APIREY	171.62	38991	171.599	2	38997	85.228	799.675	9.38277	799.675	9.38277	0.113637	0	58.4889	95.293	18.4707	20.7733	50.6056	21.0081	78.8165	79.5496	12.1293	22.3174	20.2438	26.4905	62.4839	106.157	13.9703	20.991	59.5072	32.3786	-2.01444	-2.08095	-2.04334	-2.16865	-1.95271	-1.42784	-1.79666	-1.8633	-1.76795	-1.60159	-1.97238	-1.92121	-1.71184	-1.66301	-1.34063	-1.7499	-1.99863	-1.94841	MIRA-MS	8	Canonical
F:\MPL\marcua1\Sample\20251015_ECL2_OBJ43390_LEIA_FTMS2_10FDR_3hr_CellLines_A02IP1_F2_01_APIREY:RTSNode:33486:3:1	1.80593	0.000307692	3.5103e-06	.IVDPNVDEHSVMTYL.	FLNA_HUMAN|P21333	33486	3	1	20251015_ECL2_OBJ43390_LEIA_FTMS2_10FDR_3hr_CellLines_A02IP1_F2_01_APIREY	151.208	33486	151.191	2	33488	750	167.548	0.223397	167.548	0.223397	1	0	7.07744	10.9715	5.53577	13.9501	4.27488	3.10342	8.05887	15.9277	2.74629	33.8637	3.51624	0	15.4319	26.9477	3.21494	10.7989	2.12849	0	-4.19206	-3.94141	-3.60365	-3.35955	-4.09622	-3.20031	-3.92352	-3.15309	-4.23016	-3.46329	-4.2994	-1000000	-3.67479	-3.72586	-4.32016	-3.68358	-1.99863	-1000000	MIRA-MS	15	Canonical
F:\MPL\marcua1\Sample\20251015_ECL2_OBJ43390_LEIA_FTMS2_10FDR_3hr_CellLines_A02IP1_F2_01_APIREY:RTSNode:30184:3:1	0.659029	0.000307692	0.00350572	.IVDTRDAGYGGISL.	FLNB_HUMAN|O75369	30184	3	1	20251015_ECL2_OBJ43390_LEIA_FTMS2_10FDR_3hr_CellLines_A02IP1_F2_01_APIREY	134.534	30160	134.434	2	30184	200	242.954	1.21477	242.954	1.21477	0.266667	0	8.82456	11.3387	11.308	23.4624	21.1193	3.01443	9.00048	14.5824	3.03947	48.541	5.17432	7.91805	5.04323	19.4258	5.38806	21.3155	13.5723	10.886	-2.13541	-1.24074	-1.50323	-1.81138	-1.83362	-0.95518	-1.79666	-1.04253	-1.76795	-1.60159	-3.25224	-2.03669	-1.82731	-1.3192	-1.68442	-1.97739	-1.42993	-1.7226	MIRA-MS	14	Canonical
F:\MPL\marcua1\Sample\20251015_ECL2_OBJ43390_LEIA_FTMS2_10FDR_3hr_CellLines_A02IP1_F3_01_APIREY:RTSNode:19290:2:1	0.671229	0.000328299	0.00165189	.IVEAYPK.	ECHB_HUMAN|P55084	19290	2	1	20251015_ECL2_OBJ43390_LEIA_FTMS2_10FDR_3hr_CellLines_A02IP1_F3_01_APIREY	85.2847	19288	85.2681	2	19290	750	247.616	0.330154	247.616	0.330154	1	0	11.3011	18.3255	23.8607	19.765	15.9142	8.54553	6.36242	21.917	2.57462	16.7329	8.65213	10.3652	13.1591	23.29	7.3953	10.972	12.6309	15.8519	-4.31303	-3.70135	-3.72368	-3.35955	-4.09622	-3.67297	-2.97825	-4.09112	-2.82318	-3.23058	-3.13589	-3.42236	-3.55932	-3.61126	-3.17418	-4.13856	-3.47725	-3.75483	MIRA-MS	7	Canonical
F:\MPL\marcua1\Sample\20251015_ECL2_OBJ43390_LEIA_FTMS2_10FDR_3hr_CellLines_A02IP1_F3_01_APIREY:RTSNode:24075:3:1	0.0950569	0.00532161	0.0830399	.IVEGKKVGTF.	P5CS_HUMAN|P54886	24075	3	1	20251015_ECL2_OBJ43390_LEIA_FTMS2_10FDR_3hr_CellLines_A02IP1_F3_01_APIREY	106.978	24061	106.916	2	24075	200	1059.42	5.29709	1059.42	5.29709	0.266667	0	23.0956	30.8882	72.8775	204.222	68.6613	16.3943	20.6013	84.8323	3.50016	204.67	11.8933	17.7994	54.1013	146.988	10.1388	73.3841	4.5369	10.8333	-1.95395	-1.72086	-2.04334	-1.69229	-2.07179	-1.9005	-2.03298	-1.62879	-3.52667	-1.60159	-2.43779	-1.80574	-1.59637	-1.77761	-2.2574	-1.86365	-0.520003	-1.6097	MIRA-MS	10	Canonical
F:\MPL\marcua1\Sample\20251015_ECL2_OBJ43390_LEIA_FTMS2_10FDR_3hr_CellLines_A02IP1_F3_01_APIREY:RTSNode:26460:3:1	0.0261475	0.00821857	0.126459	.IVEKVKEDLV.	ANK3_HUMAN|Q12955	26460	3	1	20251015_ECL2_OBJ43390_LEIA_FTMS2_10FDR_3hr_CellLines_A02IP1_F3_01_APIREY	117.72	26458	117.713	2	26460	100	530.346	5.30346	530.346	5.30346	0.133333	0	18.5198	15.9825	56.3516	31.2518	33.2125	33.3835	12.2181	13.4604	22.5129	36.2205	28.714	30.3216	13.6301	25.4814	41.3934	49.7991	32.8042	35.0883	-4.97842	-4.90165	-4.74388	-4.31227	-4.33439	-4.26379	-4.86879	-3.97387	-4.69915	-4.74322	-4.41575	-4.57709	-4.36759	-4.29887	-4.77855	-4.4798	-4.84214	-4.43223	MIRA-MS	10	Canonical
F:\MPL\marcua1\Sample\20251015_ECL2_OBJ43390_LEIA_FTMS2_10FDR_3hr_CellLines_A02IP1_F3_01_APIREY:RTSNode:37983:2:1	0.143046	0.00363372	0.0611896	.IVFIPSAL.	TM245_HUMAN|Q9H330	37983	2	1	20251015_ECL2_OBJ43390_LEIA_FTMS2_10FDR_3hr_CellLines_A02IP1_F3_01_APIREY	167.511	37970	167.464	2	37983	200	465.89	2.32945	465.89	2.32945	0.266667	0	17.4796	26.1071	18.064	35.3807	33.7489	24.4923	19.3653	28.6953	9.84365	54.1585	29.9328	20.4874	26.3718	39.1142	15.9254	26.7245	24.3287	15.6699	-2.8008	-2.38102	-2.8235	-2.52592	-2.30996	-2.25499	-2.74193	-1.98056	-2.00245	-2.53244	-2.55414	-2.49858	-2.28918	-2.46523	-2.2574	-2.31863	-2.68107	-2.40001	MIRA-MS	8	Canonical
F:\MPL\marcua1\Sample\20251015_ECL2_OBJ43390_LEIA_FTMS2_10FDR_3hr_CellLines_A02IP1_F3_01_APIREY:RTSNode:34959:2:1	0.837535	0.000328299	0.000519082	.IVGFDFDGTPRL.	PSA7_HUMAN|O14818	34959	2	1	20251015_ECL2_OBJ43390_LEIA_FTMS2_10FDR_3hr_CellLines_A02IP1_F3_01_APIREY	154.592	34959	154.574	2	34961	750	860.493	1.14732	860.493	1.14732	1	0	25.6856	40.8044	33.844	65.2289	95.3684	30.9446	27.6066	43.5342	11.7534	85.3852	27.2018	22.8045	45.7669	80.115	26.8648	57.2686	74.4292	65.8868	-3.9501	-3.34126	-3.48363	-3.35955	-3.61989	-3.67297	-3.45088	-3.50485	-3.05768	-3.23058	-3.834	-3.65331	-3.44385	-3.61126	-3.86177	-3.11485	-3.36351	-3.52902	MIRA-MS	12	Canonical
F:\MPL\marcua1\Sample\20251015_ECL2_OBJ43390_LEIA_FTMS2_10FDR_3hr_CellLines_A02IP1_F3_01_APIREY:RTSNode:35428:2:1	0.230055	0.00158019	0.0345209	.IVIGVLHQL.	MLX_HUMAN|Q9UH92	35428	2	1	20251015_ECL2_OBJ43390_LEIA_FTMS2_10FDR_3hr_CellLines_A02IP1_F3_01_APIREY	156.594	35407	156.504	2	35428	200	318.089	1.59045	318.089	1.59045	0.266667	0	15.6802	27.7007	16.6095	23.5235	18.6062	13.0667	13.919	23.0776	7.7083	25.4741	7.01267	7.56381	28.7632	35.7655	10.176	19.8711	11.8202	11.7508	-2.13541	-2.26099	-2.3434	-1.81138	-1.83362	-2.13683	-1.91482	-2.09781	-1.76795	-2.18337	-1.04157	-1.57479	-1.94277	-2.00682	-2.6012	-2.20488	-2.56733	-2.51291	MIRA-MS	9	Canonical
F:\MPL\marcua1\Sample\20251015_ECL2_OBJ43390_LEIA_FTMS2_10FDR_3hr_CellLines_A02IP1_F2_01_APIREY:RTSNode:25026:2:1	0.638663	0.000307692	0.0039616	.IVIQNPTE.	DLRB1_HUMAN|Q9NP97	25026	2	1	20251015_ECL2_OBJ43390_LEIA_FTMS2_10FDR_3hr_CellLines_A02IP1_F2_01_APIREY	108.712	25013	108.661	2	25026	200	517.187	2.58593	517.187	2.58593	0.266667	0	13.732	28.0704	16.536	30.1872	99.4617	8.00947	14.2075	33.2296	0	53.8805	8.24367	9.01046	25.4927	79.2471	6.79265	29.499	43.6191	17.9677	-1.71199	-1.24074	-1.98333	-1.33502	-1.47637	-1.78233	-1.20586	-0.808019	-1000000	-1.13616	-1.15792	-0.997429	-1.59637	-1.5484	-0.882235	-1.18117	-1.31619	-1.271	MIRA-MS	8	Canonical
F:\MPL\marcua1\Sample\20251015_ECL2_OBJ43390_LEIA_FTMS2_10FDR_3hr_CellLines_A02IP1_F3_01_APIREY:RTSNode:24345:3:1	0.744978	0.000328299	0.000988724	.IVKCATSKPAF.	ANXA1_HUMAN|P04083	24345	3	1	20251015_ECL2_OBJ43390_LEIA_FTMS2_10FDR_3hr_CellLines_A02IP1_F3_01_APIREY	108.215	24345	108.198	2	24347	750	707.869	0.943825	707.869	0.943825	1	0	15.2184	53.2563	20.289	46.5852	26.0753	10.4001	10.8448	76.6305	7.35132	49.471	7.72866	21.3564	50.8121	257.095	13.2884	17.7752	13.4853	10.2059	-4.55499	-4.18147	-3.96372	-4.19318	-4.21531	-4.14563	-4.278	-4.20838	-4.23016	-4.04508	-4.5321	-4.23067	-4.02119	-3.95506	-4.66395	-3.56983	-3.47725	-3.86773	MIRA-MS	11	Canonical
F:\MPL\marcua1\Sample\20251015_ECL2_OBJ43390_LEIA_FTMS2_10FDR_3hr_CellLines_A02IP1_F2_01_APIREY:RTSNode:25218:2:1	0.221532	0.00287963	0.0461579	.IVLGGGCA.	CH60_HUMAN|P10809	25218	2	1	20251015_ECL2_OBJ43390_LEIA_FTMS2_10FDR_3hr_CellLines_A02IP1_F2_01_APIREY	109.617	25218	109.6	2	25220	750	151.616	0.202154	151.616	0.202154	1	0	4.94801	8.35699	11.178	5.90032	8.86492	4.45009	2.30508	7.21836	4.05045	7.86813	14.9436	6.15704	9.87402	17.9227	8.39157	5.57561	12.4175	11.1933	-3.46618	-3.28125	-3.30359	-3.59773	-2.90538	-3.20031	-3.45088	-3.3876	-2.70593	-2.99787	-3.48494	-3.19142	-3.44385	-3.26745	-3.05959	-2.88736	-3.36351	-2.73871	MIRA-MS	8	Canonical
F:\MPL\marcua1\Sample\20251015_ECL2_OBJ43390_LEIA_FTMS2_10FDR_3hr_CellLines_A02IP1_F3_01_APIREY:RTSNode:30267:2:1	0.347219	0.000606612	0.0155939	.IVLGGGCAL.	CH60_HUMAN|P10809	30267	2	1	20251015_ECL2_OBJ43390_LEIA_FTMS2_10FDR_3hr_CellLines_A02IP1_F3_01_APIREY	134.452	30252	134.384	2	30267	105.221	982.735	9.33972	982.735	9.33972	0.140295	0	33.5419	56.1981	41.9113	52.2769	126.245	17.7359	32.296	84.7647	11.3657	59.4	16.992	20.2093	51.926	152.689	18.2523	46.5943	88.5637	71.7723	-1.59101	-1.66084	-1.80329	-1.45411	-1.71454	-1.66417	-1.44218	-1.15978	-1.29896	-1.36887	-1.27428	-1.57479	-1.24997	-1.4338	-1.56982	-1.40866	-1.65741	-1.6097	MIRA-MS	9	Canonical
F:\MPL\marcua1\Sample\20251015_ECL2_OBJ43390_LEIA_FTMS2_10FDR_3hr_CellLines_A02IP1_F3_01_APIREY:RTSNode:35140:2:1	0.333725	0.000606612	0.0171038	.IVLGGGCALL.	CH60_HUMAN|P10809	35140	2	1	20251015_ECL2_OBJ43390_LEIA_FTMS2_10FDR_3hr_CellLines_A02IP1_F3_01_APIREY	155.327	35128	155.282	2	35140	163.673	417.012	2.54784	417.012	2.54784	0.218231	0	17.3691	35.772	15.0697	22.0696	48.8324	8.98185	15.5311	40.1923	3.1977	23.7083	9.33085	10.9125	28.8535	62.0574	11.9557	13.2092	31.3288	18.6402	-2.13541	-1.96092	-2.16336	-1.45411	-1.95271	-1.30967	-1.6785	-1.74605	-2.82318	-1.8343	-1.73968	-1.69027	-1.82731	-1.77761	-1.91361	-1.29492	-1.88489	-1.6097	MIRA-MS	10	Canonical
F:\MPL\marcua1\Sample\20251015_ECL2_OBJ43390_LEIA_FTMS2_10FDR_3hr_CellLines_A02IP1_F3_01_APIREY:RTSNode:37793:2:1	0.0802452	0.00552613	0.0910744	.IVLQEII.	ACV1B_HUMAN|P36896	37793	2	1	20251015_ECL2_OBJ43390_LEIA_FTMS2_10FDR_3hr_CellLines_A02IP1_F3_01_APIREY	166.734	37771	166.655	2	37793	200	469.751	2.34875	469.751	2.34875	0.266667	0	25.568	35.6564	27.6425	27.684	30.7023	22.5519	28.4865	31.0459	13.9687	30.4202	16.6568	25.9174	30.3969	36.4957	11.4814	23.4202	27.3345	24.321	-1.16758	-1.12071	-1.3232	-1.21593	-1.47637	-1.19151	-0.969546	-1.27703	-1.41621	-0.670735	-0.925223	-0.881956	-1.01903	-0.746184	-0.309248	-0.498698	-0.747483	-0.932294	MIRA-MS	7	Canonical
F:\MPL\marcua1\Sample\20251015_ECL2_OBJ43390_LEIA_FTMS2_10FDR_3hr_CellLines_A02IP1_F1_03_APIREY:RTSNode:30934:2:1	0.898267	0.000236239	0.000643079	.IVMQEVETV.	DYHC1_HUMAN|Q14204	30934	2	1	20251015_ECL2_OBJ43390_LEIA_FTMS2_10FDR_3hr_CellLines_A02IP1_F1_03_APIREY	137.564	30922	137.516	2	30934	200	129.553	0.647766	129.553	0.647766	0.266667	0	5.13457	6.37265	12.0125	12.2315	0	5.44392	2.86424	8.59499	9.8627	10.4125	4.05668	2.21228	9.06614	3.65126	9.64735	16.4258	4.74311	6.82104	-2.43786	-1.84089	-2.22338	-2.64501	-1000000	-3.5548	-1.79666	-2.80133	-2.58869	-2.53244	-2.20508	-2.49858	-2.75105	-2.12142	-2.2574	-2.65987	-2.90855	-2.85162	MIRA-MS	9	Canonical
F:\MPL\marcua1\Sample\20251015_ECL2_OBJ43390_LEIA_FTMS2_10FDR_3hr_CellLines_A02IP1_F2_01_APIREY:RTSNode:32768:2:1	0.868175	0.000307692	0.000996426	.IVM[15.9949]ETVPVL.	NEMO_HUMAN|Q9Y6K9	32768	2	1	20251015_ECL2_OBJ43390_LEIA_FTMS2_10FDR_3hr_CellLines_A02IP1_F2_01_APIREY	147.56	32747	147.462	2	32768	200	115.314	0.57657	115.314	0.57657	0.266667	0	5.47817	10.5525	7.74006	8.88199	4.30356	3.98019	3.32828	6.22085	2.57838	9.44731	7.17239	4.27113	7.82209	9.47889	6.74044	9.34046	3.03457	4.94273	-2.07492	-3.1012	-2.40341	-1.93047	-3.02446	-1.19151	-2.74193	-2.80133	-1.6507	-2.88151	-3.01954	-3.99973	-2.52011	-1.77761	-3.17418	-2.77361	-2.90855	-3.41612	MIRA-MS	9	Canonical
F:\MPL\marcua1\Sample\20251015_ECL2_OBJ43390_LEIA_FTMS2_10FDR_3hr_CellLines_A02IP1_F3_01_APIREY:RTSNode:34313:2:1	0.401412	0.000328299	0.010742	.IVQPIISKL.	BIP_HUMAN|P11021	34313	2	1	20251015_ECL2_OBJ43390_LEIA_FTMS2_10FDR_3hr_CellLines_A02IP1_F3_01_APIREY	151.76	34313	151.744	2	34315	750	922.456	1.22994	922.456	1.22994	1	0	31.0899	47.5282	51.4037	105.582	74.9899	24.5854	27.0819	60.065	15.9629	141.859	22.1127	26.2686	45.8087	106.352	22.7168	59.2897	31.1609	28.5981	-4.61548	-3.82138	-4.08375	-3.955	-3.97714	-4.26379	-4.15984	-3.85661	-3.99566	-3.69601	-3.834	-3.99973	-4.02119	-3.84046	-4.20556	-3.79732	-3.47725	-4.09353	MIRA-MS	9	Canonical
F:\MPL\marcua1\Sample\20251015_ECL2_OBJ43390_LEIA_FTMS2_10FDR_3hr_CellLines_A02IP1_F3_01_APIREY:RTSNode:34572:2:1	0.670787	0.000328299	0.00165698	.IVSNPVDIL.	LDH6B_HUMAN|Q9BYZ2	34572	2	1	20251015_ECL2_OBJ43390_LEIA_FTMS2_10FDR_3hr_CellLines_A02IP1_F3_01_APIREY	152.91	34572	152.891	2	34575	750	591.517	0.788689	591.517	0.788689	1	0	26.1322	35.1685	54.3468	50.2362	45.7872	25.2919	19.8167	30.3809	12.6051	42.9751	17.6532	16.4465	21.937	47.2578	24.006	38.1595	48.2226	35.0934	-3.28471	-2.98117	-2.88351	-2.7641	-3.14355	-2.72765	-2.97825	-2.56682	-3.17493	-2.6488	-2.55414	-3.07594	-2.63558	-2.92364	-3.05959	-2.88736	-2.90855	-3.07742	MIRA-MS	9	Canonical
F:\MPL\marcua1\Sample\20251015_ECL2_OBJ43390_LEIA_FTMS2_10FDR_3hr_CellLines_A02IP1_F3_01_APIREY:RTSNode:33858:2:1	0.563983	0.000328299	0.00348241	.IVSNPVDILT.	LDH6B_HUMAN|Q9BYZ2	33858	2	1	20251015_ECL2_OBJ43390_LEIA_FTMS2_10FDR_3hr_CellLines_A02IP1_F3_01_APIREY	149.672	33858	149.653	2	33860	750	347.766	0.463687	347.766	0.463687	1	0	11.2607	15.5233	40.8394	26.7172	33.6004	10.588	7.69235	17.9319	6.95925	36.6237	8.3449	9.787	18.4406	22.316	18.7063	25.3221	23.0482	14.0643	-3.40569	-3.28125	-3.54364	-3.12137	-3.5008	-3.5548	-3.45088	-3.15309	-3.76117	-2.99787	-2.67049	-3.42236	-3.79025	-3.49665	-3.63257	-3.11485	-3.36351	-2.62581	MIRA-MS	10	Canonical
F:\MPL\marcua1\Sample\20251015_ECL2_OBJ43390_LEIA_FTMS2_10FDR_3hr_CellLines_A02IP1_F2_01_APIREY:RTSNode:31246:2:1	0.58183	0.000559128	0.00556968	.IVTEVAVGV.	PTBP2_HUMAN|Q9UKA9	31246	2	1	20251015_ECL2_OBJ43390_LEIA_FTMS2_10FDR_3hr_CellLines_A02IP1_F2_01_APIREY	140.063	31228	139.948	2	31246	200	195.171	0.975856	195.171	0.975856	0.266667	0	5.31287	3.2719	21.6614	17.5331	9.55044	6.94484	4.82252	4.82768	19.2569	21.0431	8.68623	5.39984	3.14281	6.51259	17.0399	24.6774	7.56368	7.92383	-2.07492	-1.12071	-2.04334	-2.52592	-2.07179	-1.9005	-2.15114	-1.39429	-2.11969	-2.18337	-2.08873	-1.57479	-1.4809	-2.57983	-2.4866	-2.09114	-2.90855	-2.62581	MIRA-MS	9	Canonical
F:\MPL\marcua1\Sample\20251015_ECL2_OBJ43390_LEIA_FTMS2_10FDR_3hr_CellLines_A02IP1_F3_01_APIREY:RTSNode:29464:3:1	0.882109	0.000328299	0.000380585	.IVTGNPTVIKM.	IQGA1_HUMAN|P46940	29464	3	1	20251015_ECL2_OBJ43390_LEIA_FTMS2_10FDR_3hr_CellLines_A02IP1_F3_01_APIREY	130.921	29441	130.797	2	29464	200	1084.35	5.42177	1084.35	5.42177	0.266667	0	89.0273	98.4185	38.2424	61.7612	66.4821	31.171	79.5138	72.8399	15.9404	56.0899	31.9897	31.992	102.498	110.38	18.5283	47.4172	76.3596	55.7033	-2.55884	-2.26099	-2.40341	-2.16865	-2.07179	-2.13683	-2.15114	-2.09781	-1.76795	-2.06701	-2.08873	-2.03669	-2.05824	-2.00682	-1.91361	-2.09114	-1.99863	-2.06131	MIRA-MS	11	Canonical
F:\MPL\marcua1\Sample\20251015_ECL2_OBJ43390_LEIA_FTMS2_10FDR_3hr_CellLines_A02IP1_F2_01_APIREY:RTSNode:29562:2:1	0.634833	0.000307692	0.0040537	.IVVDNVPQV.	EIF3B_HUMAN|P55884	29562	2	1	20251015_ECL2_OBJ43390_LEIA_FTMS2_10FDR_3hr_CellLines_A02IP1_F2_01_APIREY	131.45	29548	131.385	2	29562	200	424.578	2.12289	424.578	2.12289	0.266667	0	9.17562	14.7169	36.2045	34.1097	19.6405	16.0688	12.4813	17.2442	30.4376	35.9118	26.2575	24.542	15.8954	19.7052	30.2351	38.1207	24.4998	19.3312	-1.89346	-1.84089	-1.80329	-1.69229	-2.07179	-1.42784	-1.79666	-1.74605	-1.41621	-1.60159	-1.50698	-1.69027	-1.36544	-1.89221	-1.68442	-1.63615	-1.88489	-1.7226	MIRA-MS	9	Canonical
F:\MPL\marcua1\Sample\20251015_ECL2_OBJ43390_LEIA_FTMS2_10FDR_3hr_CellLines_A02IP1_F2_01_APIREY:RTSNode:26706:2:1	0.803909	0.000307692	0.00146707	.IVVIGHVD.	EF1A1_HUMAN|P68104	26706	2	1	20251015_ECL2_OBJ43390_LEIA_FTMS2_10FDR_3hr_CellLines_A02IP1_F2_01_APIREY	117.008	26687	116.922	2	26706	200	141.365	0.706824	141.365	0.706824	0.266667	0	3.42984	17.3046	34.1323	15.136	14.4143	7.84823	3.10568	1.89907	0	0	2.66919	0	5.70397	3.16786	19.4767	0	10.6122	2.46491	-2.07492	-2.26099	-2.16336	-1.81138	-2.07179	-1.42784	-2.50561	-0.22175	-1000000	-1000000	-2.90319	-1000000	-2.75105	-1.4338	-1.91361	-1000000	-1.77115	-2.40001	MIRA-MS	8	Canonical
F:\MPL\marcua1\Sample\20251015_ECL2_OBJ43390_LEIA_FTMS2_10FDR_3hr_CellLines_A02IP1_F3_01_APIREY:RTSNode:37600:3:1	1.40014	0.000328299	1.03241e-05	.IVVPSLNVAKLLK.	EXOC3_HUMAN|O60645	37600	3	1	20251015_ECL2_OBJ43390_LEIA_FTMS2_10FDR_3hr_CellLines_A02IP1_F3_01_APIREY	165.941	37600	165.924	2	37602	750	1388.07	1.85076	1388.07	1.85076	1	0	69.9486	69.1388	98.1302	182.063	62.3351	28.2616	69.74	85.2713	22.3573	225.573	22.2048	26.9353	113.318	117.622	30.1544	104.987	29.1756	30.8536	-2.61933	-2.44104	-2.64346	-2.40683	-2.66721	-2.25499	-2.50561	-2.21506	-2.58869	-2.29973	-2.90319	-2.38311	-2.40464	-2.46523	-2.4866	-2.43237	-2.68107	-2.85162	MIRA-MS	13	Canonical
F:\MPL\marcua1\Sample\20251015_ECL2_OBJ43390_LEIA_FTMS2_10FDR_3hr_CellLines_A02IP1_F3_01_APIREY:RTSNode:32946:2:1	0.574506	0.000328299	0.00323684	.IVWNGPVGV.	PGK1_HUMAN|P00558	32946	2	1	20251015_ECL2_OBJ43390_LEIA_FTMS2_10FDR_3hr_CellLines_A02IP1_F3_01_APIREY	145.844	32923	145.736	2	32946	200	755.269	3.77634	755.269	3.77634	0.266667	0	35.206	46.7036	54.1626	58.0141	59.3692	23.6517	32.2657	35.7934	27.1234	60.7786	29.2998	23.2458	47.6759	57.1057	39.2918	57.0488	43.4857	25.0473	-2.07492	-1.78087	-1.68327	-1.81138	-1.83362	-1.42784	-1.56034	-1.51154	-1.76795	-1.48523	-1.39063	-1.45932	-1.59637	-1.4338	-1.56982	-1.86365	-1.65741	-1.6097	MIRA-MS	9	Canonical
F:\MPL\marcua1\Sample\20251015_ECL2_OBJ43390_LEIA_FTMS2_10FDR_3hr_CellLines_A02IP1_F3_01_APIREY:RTSNode:31416:3:1	0.843817	0.000328299	0.000496867	.IWGFGKQGFQCQ.	KPCA_HUMAN|P17252	31416	3	1	20251015_ECL2_OBJ43390_LEIA_FTMS2_10FDR_3hr_CellLines_A02IP1_F3_01_APIREY	139.264	31416	139.247	2	31418	750	352.816	0.470421	352.816	0.470421	1	0	9.12397	18.6247	19.5552	24.3908	27.8447	13.7659	13.1864	14.0956	11.5668	28.6301	10.3759	7.53019	9.99685	33.5178	22.3775	25.2225	34.2042	28.8064	-3.22422	-3.82138	-3.60365	-3.83591	-3.38172	-3.08215	-3.6872	-3.27035	-3.40942	-3.69601	-3.01954	-3.19142	-3.55932	-3.03824	-3.17418	-3.56983	-3.59099	-3.19032	MIRA-MS	12	Canonical
F:\MPL\marcua1\Sample\20251015_ECL2_OBJ43390_LEIA_FTMS2_10FDR_3hr_CellLines_A02IP1_F3_01_APIREY:RTSNode:30326:3:1	1.33246	0.000328299	1.65404e-05	.IWVPAKEKL.	DLG1_HUMAN|Q12959	30326	3	1	20251015_ECL2_OBJ43390_LEIA_FTMS2_10FDR_3hr_CellLines_A02IP1_F3_01_APIREY	134.7	30308	134.628	2	30326	200	3072.25	15.3613	3072.25	15.3613	0.266667	0	48.0475	95.2194	95.3494	196.464	554.118	45.4341	48.9062	123.953	27.0447	307.004	35.5615	50.0435	71.4024	218.608	80.4116	181.708	580.151	312.828	-1.34905	-1.30075	-1.44322	-0.977751	-1.59545	-1.19151	-1.56034	-1.04253	-1.53345	-1.13616	-1.73968	-1.1129	-1.24997	-1.2046	-1.34063	-0.839935	-1.54367	-1.3839	MIRA-MS	9	Canonical
F:\MPL\marcua1\Sample\20251015_ECL2_OBJ43390_LEIA_FTMS2_10FDR_3hr_CellLines_A02IP1_F1_03_APIREY:RTSNode:22376:2:1	0.488388	0.000236239	0.0082891	.IYCPPETA.	EZRI_HUMAN|P15311	22376	2	1	20251015_ECL2_OBJ43390_LEIA_FTMS2_10FDR_3hr_CellLines_A02IP1_F1_03_APIREY	95.0329	22376	95.0163	2	22378	750	140.615	0.187487	140.615	0.187487	1	0	5.48485	5.95252	8.7058	14.2851	7.14047	7.08315	5.09977	7.4336	3.76632	10.398	8.264	4.36078	3.45597	8.17648	6.72016	10.4288	12.0947	11.765	-3.3452	-4.00143	-3.24358	-3.00228	-2.30996	-3.43664	-3.45088	-2.44957	-3.17493	-2.99787	-1.97238	-4.23067	-2.40464	-2.57983	-2.71579	-2.88736	-2.45359	-3.19032	MIRA-MS	8	Canonical
F:\MPL\marcua1\Sample\20251015_ECL2_OBJ43390_LEIA_FTMS2_10FDR_3hr_CellLines_A02IP1_F2_01_APIREY:RTSNode:31101:2:1	0.940651	0.000307692	0.000644044	.IYCPPETAVL.	EZRI_HUMAN|P15311	31101	2	1	20251015_ECL2_OBJ43390_LEIA_FTMS2_10FDR_3hr_CellLines_A02IP1_F2_01_APIREY	139.343	31101	139.317	2	31103	750	152.354	0.203139	152.354	0.203139	1	0	3.34794	8.46967	15.3333	11.121	16.7926	4.85502	5.15378	6.3434	2.49273	11.4979	3.16688	5.07341	5.06217	15.4968	3.86975	11.8676	10.875	11.5354	-3.82912	-3.34126	-4.56384	-4.19318	-3.97714	-5.09095	-2.97825	-4.20838	-4.46465	-4.04508	-4.99751	-3.30689	-4.13666	-3.84046	-3.97637	-3.79732	-3.24977	-3.75483	MIRA-MS	10	Canonical
F:\MPL\marcua1\Sample\20251015_ECL2_OBJ43390_LEIA_FTMS2_10FDR_3hr_CellLines_A02IP1_F2_01_APIREY:RTSNode:20303:3:1	0.61472	0.000307692	0.00457346	.IYDRDPEGKVQ.	CRIP2_HUMAN|P52943	20303	3	1	20251015_ECL2_OBJ43390_LEIA_FTMS2_10FDR_3hr_CellLines_A02IP1_F2_01_APIREY	86.1425	20283	86.0469	2	20303	200	562.013	2.81006	562.013	2.81006	0.266667	0	14.7515	16.8776	0	2.92685	8.35189	3.23383	19.8782	118.855	0	8.50586	2.7262	5.74089	43.1141	304.686	0	6.59153	2.86924	2.90389	-1.83297	-1.06069	-1000000	-3.00228	-1.11912	-0.128026	-1.79666	-1.51154	-1000000	-2.18337	-1.85603	0.272775	-1.36544	-1.4338	-1000000	-1.97739	-0.861224	-0.141985	MIRA-MS	11	Canonical
F:\MPL\marcua1\Sample\20251015_ECL2_OBJ43390_LEIA_FTMS2_10FDR_3hr_CellLines_A02IP1_F3_01_APIREY:RTSNode:18280:3:1	0.611938	0.000328299	0.00249517	.IYDRDPEGKVQP.	CRIP2_HUMAN|P52943	18280	3	1	20251015_ECL2_OBJ43390_LEIA_FTMS2_10FDR_3hr_CellLines_A02IP1_F3_01_APIREY	81.0946	18280	81.0828	2	18282	458.829	644.822	1.40537	644.822	1.40537	0.611772	0	17.7777	52.4335	27.3408	28.841	35.0632	12.77	28.7478	60.1779	6.16416	33.8896	11.8326	18.046	48.4463	176.666	15.5063	22.5177	26.3037	22.2981	-3.3452	-3.64134	-3.60365	-3.24046	-3.38172	-4.02746	-3.45088	-3.15309	-3.52667	-3.23058	-3.48494	-3.65331	-3.09745	-3.15284	-3.40338	-3.11485	-3.02229	-3.64192	MIRA-MS	12	Canonical
F:\MPL\marcua1\Sample\20251015_ECL2_OBJ43390_LEIA_FTMS2_10FDR_3hr_CellLines_A02IP1_F1_03_APIREY:RTSNode:26175:2:1	0.514309	0.000236239	0.00705891	.IYEGQVEV.	RL5_HUMAN|P46777	26175	2	1	20251015_ECL2_OBJ43390_LEIA_FTMS2_10FDR_3hr_CellLines_A02IP1_F1_03_APIREY	113.234	26175	113.217	2	26177	750	188.88	0.251839	188.88	0.251839	1	0	4.19047	7.04221	36.9897	16.9532	8.52349	3.61171	4.17493	7.17435	19.3955	16.0889	4.37576	3.33376	0	4.87007	14.6501	25.5648	6.83954	5.10116	-3.88961	-4.06144	-3.48363	-2.88319	-3.26263	-2.25499	-3.80536	-3.3876	-3.29217	-2.99787	-2.20508	-3.76878	-1000000	-2.92364	-3.05959	-3.11485	-2.90855	-3.30322	MIRA-MS	8	Canonical
F:\MPL\marcua1\Sample\20251015_ECL2_OBJ43390_LEIA_FTMS2_10FDR_3hr_CellLines_A02IP1_F2_01_APIREY:RTSNode:25402:2:1	0.638999	0.000307692	0.00395362	.IYNEALKG.	S10A6_HUMAN|P06703	25402	2	1	20251015_ECL2_OBJ43390_LEIA_FTMS2_10FDR_3hr_CellLines_A02IP1_F2_01_APIREY	110.521	25402	110.504	2	25404	750	2259.47	3.01262	2259.47	3.01262	1	0	49.6439	72.6912	111.817	108.694	90.7727	22.9661	20.3044	89.2805	27.3632	149.969	16.006	32.1583	169.019	448.898	213.098	430.068	106.868	99.8503	-2.92178	-2.80113	-2.88351	-2.52592	-3.02446	-2.84582	-2.86009	-2.44957	-2.58869	-2.53244	-3.01954	-2.38311	-2.75105	-2.46523	-3.28878	-2.65987	-3.24977	-2.62581	MIRA-MS	8	Canonical
F:\MPL\marcua1\Sample\20251015_ECL2_OBJ43390_LEIA_FTMS2_10FDR_3hr_CellLines_A02IP1_F2_01_APIREY:RTSNode:27969:2:1	0.443194	0.00104493	0.0127268	.IYVPEAQTRL.	DLGP4_HUMAN|Q9Y2H0	27969	2	1	20251015_ECL2_OBJ43390_LEIA_FTMS2_10FDR_3hr_CellLines_A02IP1_F2_01_APIREY	123.307	27969	123.29	2	27971	750	477.921	0.637228	477.921	0.637228	1	0	0	23.9106	17.113	43.9132	30.1546	6.26111	16.6976	50.1078	3.21654	69.3152	4.29744	6.8937	37.1292	121.023	5.9477	23.5482	10.7481	7.64398	-1000000	-4.72161	-4.50383	-4.31227	-4.81073	-4.50012	-4.04168	-4.09112	-4.5819	-4.27779	-4.5321	-3.88426	-4.36759	-4.41348	-4.66395	-4.25231	-4.50092	-4.31933	MIRA-MS	10	Canonical
F:\MPL\marcua1\Sample\20251015_ECL2_OBJ43390_LEIA_FTMS2_10FDR_3hr_CellLines_A02IP1_F3_01_APIREY:RTSNode:23579:3:1	0.632627	0.000328299	0.00216078	.KACANPAAGSVIL.	PGK1_HUMAN|P00558	23579	3	1	20251015_ECL2_OBJ43390_LEIA_FTMS2_10FDR_3hr_CellLines_A02IP1_F3_01_APIREY	104.73	23579	104.709	2	23581	750	422.698	0.563597	422.698	0.563597	1	0	17.3607	30.047	55.1045	25.5084	26.6	12.5631	16.0814	29.139	10.214	26.9545	10.233	8.20916	28.6548	43.0298	19.7958	24.1181	22.8726	16.2122	-3.9501	-3.52131	-3.48363	-3.00228	-3.5008	-3.20031	-3.33273	-3.03584	-2.94043	-2.99787	-3.01954	-3.07594	-3.21292	-3.26745	-3.74717	-3.45609	-3.47725	-3.52902	MIRA-MS	13	Canonical
F:\MPL\marcua1\Sample\20251015_ECL2_OBJ43390_LEIA_FTMS2_10FDR_3hr_CellLines_A02IP1_F3_01_APIREY:RTSNode:21726:3:1	0.804181	0.000328299	0.000654763	.KADGIVSKNF.	RS21_HUMAN|P63220	21726	3	1	20251015_ECL2_OBJ43390_LEIA_FTMS2_10FDR_3hr_CellLines_A02IP1_F3_01_APIREY	96.3014	21714	96.2543	2	21726	200	801.728	4.00864	801.728	4.00864	0.266667	0	76.0743	67.8733	22.3783	32.5906	34.8709	12.8974	31.8706	103.02	0	92.8736	7.04196	11.434	80.2358	147.184	15.3486	34.3321	13.2331	18.4695	-2.25639	-2.02093	-1.80329	-1.5732	-1.95271	-1.66417	-1.56034	-1.74605	-1000000	-1.71794	-1.97238	-1.92121	-1.71184	-1.5484	-2.02821	-1.86365	-1.88489	-1.6097	MIRA-MS	10	Canonical
F:\MPL\marcua1\Sample\20251015_ECL2_OBJ43390_LEIA_FTMS2_10FDR_3hr_CellLines_A02IP1_F2_01_APIREY:RTSNode:23130:3:1	0.07854	0.00656261	0.100533	.KAWENSPNV.	PRC2C_HUMAN|Q9Y520	23130	3	1	20251015_ECL2_OBJ43390_LEIA_FTMS2_10FDR_3hr_CellLines_A02IP1_F2_01_APIREY	99.4091	23110	99.3247	2	23130	200	175.933	0.879665	175.933	0.879665	0.266667	0	12.281	18.1391	8.04531	9.25005	8.42192	9.42532	10.3065	15.6461	3.59709	5.70863	5.36655	7.59685	14.4948	13.7827	7.32527	6.92559	7.52471	12.0954	-1.83297	-1.84089	-1.92332	-1.81138	-2.19088	-1.66417	-1.08771	-0.925272	-0.478222	-1.60159	-0.808872	-1.80574	-1.4809	-1.77761	-2.2574	-1.63615	-0.974964	-1.4968	MIRA-MS	9	Canonical
F:\MPL\marcua1\Sample\20251015_ECL2_OBJ43390_LEIA_FTMS2_10FDR_3hr_CellLines_A02IP1_F3_01_APIREY:RTSNode:20476:3:1	1.31674	0.000328299	1.84536e-05	.KEIPLNSAPKSNV.	SYS1_HUMAN|Q8N2H4	20476	3	1	20251015_ECL2_OBJ43390_LEIA_FTMS2_10FDR_3hr_CellLines_A02IP1_F3_01_APIREY	90.5523	20476	90.5349	2	20478	750	331.124	0.441499	331.124	0.441499	1	0	8.81282	17.9456	14.2612	36.0423	23.1616	3.76011	12.5383	34.5957	0	56.3173	0	2.42468	31.689	57.2564	3.88859	21.0324	4.75366	2.64437	-4.79695	-4.12146	-4.50383	-4.19318	-4.33439	-4.38196	-3.33273	-3.85661	-1000000	-4.04508	-1000000	-4.1152	-4.02119	-3.95506	-3.40338	-4.25231	-3.81847	-3.75483	MIRA-MS	13	Canonical
F:\MPL\marcua1\Sample\20251015_ECL2_OBJ43390_LEIA_FTMS2_10FDR_3hr_CellLines_A02IP1_F3_01_APIREY:RTSNode:18028:4:1	0.748885	0.000328299	0.000962197	.KELIDHSPKATPDN.	NDUB5_HUMAN|O43674	18028	4	1	20251015_ECL2_OBJ43390_LEIA_FTMS2_10FDR_3hr_CellLines_A02IP1_F3_01_APIREY	80.0649	18014	80.0014	2	18028	200	561.171	2.80585	561.171	2.80585	0.266667	0	25.6579	57.4008	36.339	56.0385	51.8834	16.3837	14.1943	50.6926	4.38572	55.0876	12.0292	8.22909	32.1023	82.5985	7.42418	31.6836	10.433	8.60712	-2.43786	-2.38102	-2.40341	-2.28774	-2.54813	-2.01866	-2.38745	-2.09781	-3.05768	-2.29973	-2.32143	-1.69027	-1.94277	-2.00682	-2.4866	-2.20488	-1.77115	-2.06131	MIRA-MS	14	Canonical
F:\MPL\marcua1\Sample\20251015_ECL2_OBJ43390_LEIA_FTMS2_10FDR_3hr_CellLines_A02IP1_F2_01_APIREY:RTSNode:24651:3:1	0.337068	0.00104493	0.0237653	.KEVGSHFDDF.	SOAT1_HUMAN|P35610	24651	3	1	20251015_ECL2_OBJ43390_LEIA_FTMS2_10FDR_3hr_CellLines_A02IP1_F2_01_APIREY	106.852	24625	106.717	2	24651	200	579.983	2.89991	579.983	2.89991	0.266667	0	10.4746	34.0843	16.5683	36.2956	97.4431	12.953	17.0594	63.2931	1.86891	78.4711	6.69798	13.7138	36.8855	104.655	0	29.6399	13.2418	6.63687	-3.22422	-2.56107	-2.58345	-2.52592	-2.54813	-2.72765	-2.50561	-2.44957	-2.82318	-2.18337	-1.97238	-2.03669	-2.63558	-2.46523	-1000000	-2.65987	-2.56733	-3.75483	MIRA-MS	10	Canonical
F:\MPL\marcua1\Sample\20251015_ECL2_OBJ43390_LEIA_FTMS2_10FDR_3hr_CellLines_A02IP1_F3_01_APIREY:RTSNode:22479:3:1	0.798513	0.000328299	0.000681116	.KFEDPKF.	ATP5J_HUMAN|P18859	22479	3	1	20251015_ECL2_OBJ43390_LEIA_FTMS2_10FDR_3hr_CellLines_A02IP1_F3_01_APIREY	99.7748	22462	99.682	2	22479	200	1838.91	9.19454	1838.91	9.19454	0.266667	0	42.4644	95.9237	83.6081	130.376	302.632	26.1728	47.3014	176.195	10.3189	339.088	12.926	30.3924	62.7249	215.849	10.184	166.239	49.4778	37.0341	-2.25639	-2.14096	-1.8633	-1.81138	-2.19088	-1.9005	-1.91482	-1.74605	-2.35419	-1.8343	-2.43779	-1.92121	-2.17371	-1.77761	-2.14281	-1.86365	-1.99863	-2.06131	MIRA-MS	7	Canonical
F:\MPL\marcua1\Sample\20251015_ECL2_OBJ43390_LEIA_FTMS2_10FDR_3hr_CellLines_A02IP1_F3_01_APIREY:RTSNode:28152:5:1	0.522399	0.000328299	0.0046485	.KFEDPKFEVIEKPQA.	ATP5J_HUMAN|P18859	28152	5	1	20251015_ECL2_OBJ43390_LEIA_FTMS2_10FDR_3hr_CellLines_A02IP1_F3_01_APIREY	124.985	28149	124.974	2	28152	255.878	227.331	0.888435	227.331	0.888435	0.341171	0	10.0949	16.4497	20.3127	18.7983	12.5772	5.797	5.92285	16.9309	3.97395	22.9401	2.92284	6.63393	13.4418	24.0588	6.06319	17.5412	13.1603	9.71134	-3.3452	-3.46129	-3.30359	-3.12137	-3.14355	-3.31847	-3.56904	-3.15309	-3.64392	-2.99787	-3.01954	-3.53784	-3.09745	-2.92364	-2.94499	-3.0011	-2.90855	-3.30322	MIRA-MS	15	Canonical
F:\MPL\marcua1\Sample\20251015_ECL2_OBJ43390_LEIA_FTMS2_10FDR_3hr_CellLines_A02IP1_F3_01_APIREY:RTSNode:26462:3:1	1.3056	0.000328299	1.99417e-05	.KFIDTTSKF.	RL3L_HUMAN|Q92901	26462	3	1	20251015_ECL2_OBJ43390_LEIA_FTMS2_10FDR_3hr_CellLines_A02IP1_F3_01_APIREY	117.728	26446	117.666	2	26462	200	1985.71	9.92857	1985.71	9.92857	0.266667	0	9.04533	18.4684	125.481	190.573	332.542	61.825	25.2486	19.4265	75.1633	268.371	52.4222	50.2297	17.3278	28.7127	123.302	218.854	255.29	113.432	-1.6515	-1.42078	-1.68327	-1.33502	-1.71454	-1.66417	-1.79666	-1.51154	-1.41621	-1.36887	-1.85603	-1.34385	-1.4809	-1.4338	-1.45522	-1.29492	-1.65741	-1.7226	MIRA-MS	9	Canonical
F:\MPL\marcua1\Sample\20251015_ECL2_OBJ43390_LEIA_FTMS2_10FDR_3hr_CellLines_A02IP1_F3_01_APIREY:RTSNode:29206:3:1	0.913749	0.000328299	0.000305333	.KGDAKPEDNLLVL.	PLOD1_HUMAN|Q02809	29206	3	1	20251015_ECL2_OBJ43390_LEIA_FTMS2_10FDR_3hr_CellLines_A02IP1_F3_01_APIREY	129.694	29206	129.68	2	29208	616.329	969.201	1.57254	969.201	1.57254	0.821772	0	28.1349	43.4244	43.9404	116.14	53.8261	10.1579	28.2444	80.3017	7.79844	184.856	10.2107	13.484	71.6046	154.407	13.2873	72.5507	20.8944	15.9384	-3.04276	-2.50105	-2.88351	-2.7641	-2.90538	-2.72765	-2.38745	-2.21506	-2.58869	-2.41608	-3.25224	-2.03669	-2.63558	-2.57983	-3.05959	-2.65987	-2.79481	-3.41612	MIRA-MS	13	Canonical
F:\MPL\marcua1\Sample\20251015_ECL2_OBJ43390_LEIA_FTMS2_10FDR_3hr_CellLines_A02IP1_F3_01_APIREY:RTSNode:29240:3:1	0.122664	0.00476417	0.069737	.KHDPVAVPARVLM[15.9949]AF.	ENST00000500323.2_1_5-176935779-176935866--|GN=DOK3	29240	3	1	20251015_ECL2_OBJ43390_LEIA_FTMS2_10FDR_3hr_CellLines_A02IP1_F3_01_APIREY	129.858	29238	129.842	2	29240	750	318.219	0.424292	318.219	0.424292	1	0	15.7046	23.2953	18.4399	31.1143	22.8286	4.67349	12.9877	21.5481	2.31735	36.2855	4.02828	8.62377	18.4958	47.3586	6.43252	20.94	14.2211	8.92405	-3.3452	-3.22123	-3.24358	-3.00228	-3.26263	-3.20031	-3.33273	-3.15309	-4.11291	-3.11422	-3.01954	-3.42236	-3.09745	-3.26745	-3.86177	-3.22859	-3.24977	-3.64192	MIRA-MS	15	nuORF
F:\MPL\marcua1\Sample\20251015_ECL2_OBJ43390_LEIA_FTMS2_10FDR_3hr_CellLines_A02IP1_F3_01_APIREY:RTSNode:21299:3:1	0.23314	0.00158019	0.0338156	.KIAPNTPQL.	NOMO1_HUMAN|Q15155	21299	3	1	20251015_ECL2_OBJ43390_LEIA_FTMS2_10FDR_3hr_CellLines_A02IP1_F3_01_APIREY	94.3762	21282	94.3006	2	21299	200	496.202	2.48101	496.202	2.48101	0.266667	0	35.9193	56.729	23.4049	25.0982	17.8134	15.3908	33.9991	55.731	10.2769	26.5372	12.2295	13.671	46.2624	59.4555	13.8355	23.4315	12.6006	13.8161	-3.04276	-2.80113	-3.06354	-2.52592	-2.54813	-2.49132	-2.62377	-2.33232	-2.58869	-2.18337	-3.01954	-2.96047	-2.40464	-2.57983	-2.71579	-2.77361	-2.90855	-2.96452	MIRA-MS	9	Canonical
F:\MPL\marcua1\Sample\20251015_ECL2_OBJ43390_LEIA_FTMS2_10FDR_3hr_CellLines_A02IP1_F3_01_APIREY:RTSNode:35768:2:1	0.51336	0.000328299	0.00494947	.KIFDEILVNA.	TOP2A_HUMAN|P11388	35768	2	1	20251015_ECL2_OBJ43390_LEIA_FTMS2_10FDR_3hr_CellLines_A02IP1_F3_01_APIREY	158.032	35768	158.016	2	35770	750	1223.96	1.63195	1223.96	1.63195	1	0	78.4211	68.3125	75.1784	49.9383	55.148	60.3631	77.8418	69.4793	59.6394	66.7453	64.5982	62.9366	89.9325	79.8621	75.4456	71.2575	63.3998	55.4653	-2.98227	-3.1012	-3.12356	-2.64501	-3.02446	-2.72765	-3.09641	-2.80133	-2.70593	-2.53244	-2.78684	-2.96047	-2.98198	-2.80904	-2.4866	-2.77361	-3.24977	-2.85162	MIRA-MS	10	Canonical
F:\MPL\marcua1\Sample\20251015_ECL2_OBJ43390_LEIA_FTMS2_10FDR_3hr_CellLines_A02IP1_F3_01_APIREY:RTSNode:35638:3:1	0.888703	0.000328299	0.000363507	.KIFEM[15.9949]GPVFTL.	COX2_HUMAN|P00403	35638	3	1	20251015_ECL2_OBJ43390_LEIA_FTMS2_10FDR_3hr_CellLines_A02IP1_F3_01_APIREY	157.454	35619	157.356	2	35638	200	592.408	2.96204	592.408	2.96204	0.266667	0	41.5623	58.8803	26.6514	28.1964	40.084	23.2564	38.987	55.1771	12.0253	32.0893	18.3494	22.1301	44.6821	62.715	14.5593	23.1275	25.8384	24.0964	-1.89346	-2.08095	-2.28339	-2.04956	-2.07179	-1.9005	-1.91482	-1.98056	-2.35419	-2.18337	-1.62333	-2.03669	-2.17371	-1.77761	-1.68442	-1.97739	-1.88489	-1.94841	MIRA-MS	11	Canonical
F:\MPL\marcua1\Sample\20251015_ECL2_OBJ43390_LEIA_FTMS2_10FDR_3hr_CellLines_A02IP1_F3_01_APIREY:RTSNode:17936:3:1	0.0784783	0.00572738	0.0920773	.KIGEHTPSAL.	ALDOA_HUMAN|P04075	17936	3	1	20251015_ECL2_OBJ43390_LEIA_FTMS2_10FDR_3hr_CellLines_A02IP1_F3_01_APIREY	79.6764	17916	79.5999	2	17936	200	639.88	3.1994	639.88	3.1994	0.266667	0	14.5535	34.1658	35.2395	39.1332	72.5075	14.7228	14.9415	42.2007	10.9062	60.4316	21.4937	16.2897	41.3481	93.3149	23.5828	39.5893	38.3267	27.1328	-3.10325	-2.6811	-2.8235	-2.40683	-2.54813	-2.37316	-2.74193	-2.33232	-2.58869	-2.18337	-2.78684	-2.61405	-2.40464	-2.46523	-2.71579	-2.43237	-2.56733	-2.51291	MIRA-MS	10	Canonical
F:\MPL\marcua1\Sample\20251015_ECL2_OBJ43390_LEIA_FTMS2_10FDR_3hr_CellLines_A02IP1_F3_01_APIREY:RTSNode:18873:3:1	0.00395707	0.00938045	0.144005	.KIGGIGTVPVGR.	EF1A1_HUMAN|P68104	18873	3	1	20251015_ECL2_OBJ43390_LEIA_FTMS2_10FDR_3hr_CellLines_A02IP1_F3_01_APIREY	83.4365	18854	83.3549	2	18873	200	295.598	1.47799	295.598	1.47799	0.266667	0	42.887	20.159	24.0323	16.6595	21.1164	10.3609	9.63935	36.0713	5.2546	13.5546	7.11911	7.84078	9.49974	17.6293	21.7948	7.33087	11.1898	13.4588	-2.07492	-1.9009	-1.8633	-1.69229	-1.95271	-1.42784	-1.56034	-1.62879	-2.82318	-1.8343	-1.73968	-1.92121	-1.36544	-2.23602	-1.79901	-1.40866	-1.54367	-1.94841	MIRA-MS	12	Canonical
F:\MPL\marcua1\Sample\20251015_ECL2_OBJ43390_LEIA_FTMS2_10FDR_3hr_CellLines_A02IP1_F3_01_APIREY:RTSNode:35639:3:1	0.848714	0.000328299	0.000480212	.KIIDWIPKV.	NAV2_HUMAN|Q8IVL1	35639	3	1	20251015_ECL2_OBJ43390_LEIA_FTMS2_10FDR_3hr_CellLines_A02IP1_F3_01_APIREY	157.458	35619	157.356	2	35639	200	633.973	3.16986	633.973	3.16986	0.266667	0	23.7236	37.6058	46.9418	48.3141	42.2516	23.6309	27.7153	37.5106	25.8372	60.7294	21.3089	15.6618	36.4797	48.2471	41.2407	48.1067	28.1272	20.5403	-4.31303	-3.70135	-3.72368	-3.71682	-3.73897	-3.79113	-3.45088	-3.50485	-3.29217	-3.46329	-3.36859	-3.42236	-3.44385	-3.72586	-3.63257	-3.79732	-3.81847	-3.86773	MIRA-MS	9	Canonical
F:\MPL\marcua1\Sample\20251015_ECL2_OBJ43390_LEIA_FTMS2_10FDR_3hr_CellLines_A02IP1_F3_01_APIREY:RTSNode:36761:3:1	0.450875	0.000328299	0.00763227	.KIIKIIITV.	PLEC_HUMAN|Q15149	36761	3	1	20251015_ECL2_OBJ43390_LEIA_FTMS2_10FDR_3hr_CellLines_A02IP1_F3_01_APIREY	162.305	36735	162.172	2	36761	200	1461	7.30502	1461	7.30502	0.266667	0	92.8076	103.452	67.2369	74.9898	68.949	70.1759	80.1575	104.317	49.2945	93.6506	73.0295	85.8172	69.6107	105.7	81.3947	98.9555	67.4524	74.0129	-2.25639	-2.08095	-2.16336	-2.04956	-1.95271	-2.01866	-1.91482	-1.8633	-2.23694	-2.06701	-1.85603	-1.92121	-2.05824	-1.77761	-2.14281	-1.97739	-2.11237	-1.7226	MIRA-MS	9	Canonical
F:\MPL\marcua1\Sample\20251015_ECL2_OBJ43390_LEIA_FTMS2_10FDR_3hr_CellLines_A02IP1_F3_01_APIREY:RTSNode:23868:4:1	0.0587004	0.00724638	0.10398	.KIKLAQAKL.	IDHC_HUMAN|O75874	23868	4	1	20251015_ECL2_OBJ43390_LEIA_FTMS2_10FDR_3hr_CellLines_A02IP1_F3_01_APIREY	106.061	23855	106.008	2	23868	200	1794.31	8.97154	1794.31	8.97154	0.266667	0	62.355	89.9203	34.3963	77.9791	84.243	20.1366	61.5967	232.791	12.4999	92.8929	22.9656	36.0777	189.481	636.46	20.9679	50.1132	32.2189	37.2127	-2.13541	-2.02093	-1.92332	-1.5732	-1.83362	-1.19151	-1.79666	-1.8633	-2.94043	-1.8343	-1.97238	-1.45932	-1.59637	-2.00682	-3.28878	-1.86365	-1.99863	-1.94841	MIRA-MS	9	Canonical
F:\MPL\marcua1\Sample\20251015_ECL2_OBJ43390_LEIA_FTMS2_10FDR_3hr_CellLines_A02IP1_F3_01_APIREY:RTSNode:38319:2:1	0.175448	0.00273292	0.0495632	.KILDIGLAYI.	VPS41_HUMAN|P49754	38319	2	1	20251015_ECL2_OBJ43390_LEIA_FTMS2_10FDR_3hr_CellLines_A02IP1_F3_01_APIREY	169.057	38319	169.041	2	38321	750	1018.35	1.3578	1018.35	1.3578	1	0	77.3678	81.3796	21.1015	26.2558	45.7271	65.6144	74.0316	89.6935	22.4857	29.7373	52.9057	72.8683	85.6463	102.34	26.6297	37.9863	47.1187	59.4636	-4.91793	-4.96167	-4.68387	-4.55045	-4.57256	-4.38196	-4.51432	-4.56014	-4.5819	-4.39415	-4.5321	-4.34615	-4.59853	-4.29887	-4.77855	-4.59354	-4.95588	-4.54513	MIRA-MS	10	Canonical
F:\MPL\marcua1\Sample\20251015_ECL2_OBJ43390_LEIA_FTMS2_10FDR_3hr_CellLines_A02IP1_F2_01_APIREY:RTSNode:33113:2:1	0.164457	0.00408922	0.0634307	.KILDLETQL.	ODFP2_HUMAN|Q5BJF6	33113	2	1	20251015_ECL2_OBJ43390_LEIA_FTMS2_10FDR_3hr_CellLines_A02IP1_F2_01_APIREY	149.303	33113	149.287	2	33115	750	1021.39	1.36186	1021.39	1.36186	1	0	82.1279	94.4097	48.6345	64.9149	13.2233	23.4898	80.1834	105.283	43.5774	67.4376	14.8615	19.5497	88.9096	121.721	47.517	79.4393	8.86488	17.2495	-5.03891	-4.84164	-5.10395	-4.43136	-4.92981	-4.50012	-4.63247	-4.32563	-4.5819	-4.27779	-4.18305	-4.57709	-4.714	-4.29887	-4.54935	-4.59354	-5.41084	-4.54513	MIRA-MS	9	Canonical
F:\MPL\marcua1\Sample\20251015_ECL2_OBJ43390_LEIA_FTMS2_10FDR_3hr_CellLines_A02IP1_F3_01_APIREY:RTSNode:19217:3:1	0.131756	0.00454981	0.065798	.KIQYTKI.	AL1A1_HUMAN|P00352	19217	3	1	20251015_ECL2_OBJ43390_LEIA_FTMS2_10FDR_3hr_CellLines_A02IP1_F3_01_APIREY	84.966	19194	84.8608	2	19217	200	381.853	1.90926	381.853	1.90926	0.266667	0	13.1558	20.2843	13.261	21.5968	25.9111	2.46187	11.144	38.2916	4.04888	49.7024	7.14364	7.77133	33.657	81.1028	8.47121	19.0391	12.3078	12.5024	-3.22422	-2.74111	-2.28339	-2.28774	-2.42904	-1.66417	-2.50561	-2.21506	-2.47144	-2.29973	-2.78684	-1.92121	-2.17371	-2.12142	-2.14281	-2.43237	-1.77115	-2.17421	MIRA-MS	7	Canonical
F:\MPL\marcua1\Sample\20251015_ECL2_OBJ43390_LEIA_FTMS2_10FDR_3hr_CellLines_A02IP1_F2_01_APIREY:RTSNode:26634:3:1	0.917207	0.000307692	0.0007417	.KITIADCGQLE.	PPIA_HUMAN|P62937	26634	3	1	20251015_ECL2_OBJ43390_LEIA_FTMS2_10FDR_3hr_CellLines_A02IP1_F2_01_APIREY	116.656	26617	116.565	2	26634	200	457.789	2.28894	457.789	2.28894	0.266667	0	19.952	49.306	19.7759	29.7346	23.1921	55.3008	32.5399	22.2001	7.51091	22.5811	12.2482	4.36594	18.0369	12.652	69.9069	22.4051	21.601	14.4791	-2.49835	-2.20098	-1.8633	-2.28774	-2.07179	-1.78233	-1.91482	-2.21506	-1.76795	-1.8343	-2.20508	-0.997429	-2.17371	-1.3192	-2.02821	-2.31863	-2.11237	-1.94841	MIRA-MS	11	Canonical
F:\MPL\marcua1\Sample\20251015_ECL2_OBJ43390_LEIA_FTMS2_10FDR_3hr_CellLines_A02IP1_F2_01_APIREY:RTSNode:25865:2:1	0.637334	0.000307692	0.00399332	.KIYEGQVEV.	RL5_HUMAN|P46777	25865	2	1	20251015_ECL2_OBJ43390_LEIA_FTMS2_10FDR_3hr_CellLines_A02IP1_F2_01_APIREY	112.884	25865	112.877	2	25867	160.076	2701.29	16.875	2701.29	16.875	0.213435	0	52.3885	39.1113	306.544	283.607	68.9863	56.597	60.7726	54.1916	382.731	340.053	45.0829	44.2272	65.196	74.9739	383.869	361.009	49.5547	32.393	-2.86129	-2.6811	-2.88351	-2.7641	-3.26263	-2.49132	-2.86009	-2.09781	-2.70593	-2.76515	-3.25224	-2.61405	-2.86651	-2.57983	-2.83039	-2.77361	-3.36351	-2.73871	MIRA-MS	9	Canonical
F:\MPL\marcua1\Sample\20251015_ECL2_OBJ43390_LEIA_FTMS2_10FDR_3hr_CellLines_A02IP1_F3_01_APIREY:RTSNode:25489:4:1	0.459945	0.000328299	0.00716774	.KKAVVQSPQVTEVL.	MA7D1_HUMAN|Q3KQU3	25489	4	1	20251015_ECL2_OBJ43390_LEIA_FTMS2_10FDR_3hr_CellLines_A02IP1_F3_01_APIREY	113.361	25469	113.264	2	25489	200	259.975	1.29988	259.975	1.29988	0.266667	0	13.3152	25.3592	22.2704	23.9171	17.9121	6.89481	13.5589	29.9437	2.38984	20.1167	3.32443	4.50934	15.8802	34.753	4.35793	11.9204	2.97158	6.58022	-2.98227	-2.98117	-3.12356	-2.40683	-2.90538	-2.84582	-2.97825	-2.56682	-4.46465	-2.53244	-3.01954	-0.881956	-2.75105	-2.46523	-3.17418	-2.77361	-2.90855	-2.73871	MIRA-MS	14	Canonical
F:\MPL\marcua1\Sample\20251015_ECL2_OBJ43390_LEIA_FTMS2_10FDR_3hr_CellLines_A02IP1_F3_01_APIREY:RTSNode:28729:2:1	0.421871	0.000328299	0.00932728	.KLAAAISEV.	ICAL_HUMAN|P20810	28729	2	1	20251015_ECL2_OBJ43390_LEIA_FTMS2_10FDR_3hr_CellLines_A02IP1_F3_01_APIREY	127.547	28729	127.529	2	28731	750	1635.35	2.18047	1635.35	2.18047	1	0	20.0828	37.1451	172.128	222.349	50.6599	40.2019	22.2278	48.9001	146.729	237.367	25.7703	34.2395	38.1498	53.4975	176.968	247.472	27.7497	33.7163	-3.88961	-3.8814	-3.90371	-3.83591	-4.45348	-3.9093	-3.92352	-3.73936	-3.64392	-3.69601	-4.41575	-3.42236	-3.55932	-3.49665	-3.74717	-3.68358	-4.15969	-3.75483	MIRA-MS	9	Canonical
F:\MPL\marcua1\Sample\20251015_ECL2_OBJ43390_LEIA_FTMS2_10FDR_3hr_CellLines_A02IP1_F3_01_APIREY:RTSNode:26575:3:1	0.827262	0.000328299	0.000557567	.KLADICKNL.	RRP44_HUMAN|Q9Y2L1	26575	3	1	20251015_ECL2_OBJ43390_LEIA_FTMS2_10FDR_3hr_CellLines_A02IP1_F3_01_APIREY	118.237	26556	118.136	2	26575	200	2099.32	10.4966	2099.32	10.4966	0.266667	0	136.016	213.066	332.183	97.6871	83.0521	52.2124	123.46	177.912	44.1953	86.8284	42.2541	42.0753	142.928	216.251	106.424	94.9891	47.4892	60.2941	-2.67982	-2.38102	-3.00353	-2.28774	-2.42904	-2.25499	-2.50561	-2.33232	-2.58869	-2.18337	-2.67049	-2.15216	-2.40464	-2.35062	-2.6012	-2.31863	-2.45359	-2.51291	MIRA-MS	9	Canonical
F:\MPL\marcua1\Sample\20251015_ECL2_OBJ43390_LEIA_FTMS2_10FDR_3hr_CellLines_A02IP1_F3_01_APIREY:RTSNode:31877:3:1	0.199079	0.00252653	0.0424208	.KLCDIIVHI.	ZBT34_HUMAN|Q8NCN2	31877	3	1	20251015_ECL2_OBJ43390_LEIA_FTMS2_10FDR_3hr_CellLines_A02IP1_F3_01_APIREY	141.234	31853	141.13	2	31877	200	817.048	4.08524	817.048	4.08524	0.266667	0	34.1738	52.1187	54.9739	62.5027	37.8117	23.2373	31.5484	45.6683	36.1278	60.5643	33.9979	26.836	48.7715	52.6326	52.3765	80.4094	38.4173	44.8795	-2.55884	-2.14096	-2.28339	-2.04956	-2.07179	-2.25499	-1.6785	-1.8633	-2.23694	-1.71794	-1.73968	-1.69027	-1.94277	-1.66301	-2.02821	-2.09114	-1.99863	-2.28711	MIRA-MS	9	Canonical
F:\MPL\marcua1\Sample\20251015_ECL2_OBJ43390_LEIA_FTMS2_10FDR_3hr_CellLines_A02IP1_F3_01_APIREY:RTSNode:27090:3:1	0.139344	0.00387034	0.0626669	.KLCEKEFSL.	RUFY2_HUMAN|Q8WXA3	27090	3	1	20251015_ECL2_OBJ43390_LEIA_FTMS2_10FDR_3hr_CellLines_A02IP1_F3_01_APIREY	120.419	27071	120.317	2	27090	200	2006.49	10.0324	2006.49	10.0324	0.266667	0	23.7473	24.2621	210.746	232.494	116.844	74.7192	27.2772	29.4078	152.874	257.28	74.0615	66.6218	37.793	34.7784	240.495	248.65	94.9603	59.4735	-3.16373	-3.1012	-2.88351	-2.7641	-3.26263	-2.84582	-2.97825	-2.56682	-2.82318	-2.53244	-3.01954	-2.845	-2.86651	-2.46523	-2.71579	-2.88736	-3.13603	-2.73871	MIRA-MS	9	Canonical
F:\MPL\marcua1\Sample\20251015_ECL2_OBJ43390_LEIA_FTMS2_10FDR_3hr_CellLines_A02IP1_F2_01_APIREY:RTSNode:29915:3:1	0.372009	0.00104493	0.0193701	.KLDDCITYI.	COG3_HUMAN|Q96JB2	29915	3	1	20251015_ECL2_OBJ43390_LEIA_FTMS2_10FDR_3hr_CellLines_A02IP1_F2_01_APIREY	133.189	29895	133.079	2	29915	200	507.08	2.5354	507.08	2.5354	0.266667	0	16.6584	16.45	35.873	44.7443	25.9737	23.27	17.611	14.091	35.7362	45.8485	24.3238	20.1581	19.7032	27.082	42.4185	52.1985	22.4865	22.4537	-2.49835	-2.62108	-2.40341	-2.28774	-2.66721	-2.01866	-2.74193	-2.68408	-2.58869	-2.29973	-2.55414	-2.38311	-2.40464	-2.23602	-2.4866	-2.20488	-1.99863	-2.73871	MIRA-MS	9	Canonical
F:\MPL\marcua1\Sample\20251015_ECL2_OBJ43390_LEIA_FTMS2_10FDR_3hr_CellLines_A02IP1_F3_01_APIREY:RTSNode:21525:3:1	0.941965	0.000328299	0.00025087	.KLDDTYIKA.	DNJC7_HUMAN|Q99615	21525	3	1	20251015_ECL2_OBJ43390_LEIA_FTMS2_10FDR_3hr_CellLines_A02IP1_F3_01_APIREY	95.4001	21525	95.3877	2	21527	495.477	430.169	0.868191	430.169	0.868191	0.660636	0	35.1734	56.1061	14.6091	17.1892	20.2118	12.9047	36.6176	49.877	4.14244	17.7006	9.08888	10.7428	47.9973	53.8832	9.71874	9.79245	9.3753	15.038	-3.76863	-3.34126	-3.96372	-3.47864	-3.61989	-3.5548	-3.21457	-3.3876	-2.23694	-3.34694	-3.6013	-3.19142	-3.44385	-3.61126	-3.51798	-3.34234	-3.47725	-2.96452	MIRA-MS	9	Canonical
F:\MPL\marcua1\Sample\20251015_ECL2_OBJ43390_LEIA_FTMS2_10FDR_3hr_CellLines_A02IP1_F2_01_APIREY:RTSNode:34589:3:1	0.687994	0.000307692	0.00294589	.KLDEAFEFV.	DUS1_HUMAN|P28562	34589	3	1	20251015_ECL2_OBJ43390_LEIA_FTMS2_10FDR_3hr_CellLines_A02IP1_F2_01_APIREY	156.87	34576	156.821	2	34589	200	739.354	3.69677	739.354	3.69677	0.266667	0	20.6825	30.191	48.4253	86.8232	16.2423	26.1871	23.3741	33.6285	52.2967	94.2127	13.4543	20.6118	30.9912	40.3433	62.5889	110.109	10.7774	18.4148	-2.61933	-1.9009	-2.22338	-1.93047	-2.30996	-1.9005	-1.6785	-1.51154	-2.00245	-1.95066	-1.50698	-1.57479	-1.71184	-1.77761	-2.02821	-1.7499	-1.88489	-1.8355	MIRA-MS	9	Canonical
F:\MPL\marcua1\Sample\20251015_ECL2_OBJ43390_LEIA_FTMS2_10FDR_3hr_CellLines_A02IP1_F3_01_APIREY:RTSNode:22829:4:1	0.254576	0.0010805	0.0292825	.KLDGSRLIKV.	RS7_HUMAN|P62081	22829	4	1	20251015_ECL2_OBJ43390_LEIA_FTMS2_10FDR_3hr_CellLines_A02IP1_F3_01_APIREY	101.368	22812	101.28	2	22829	200	2929.62	14.6481	2929.62	14.6481	0.266667	0	395.935	339.197	80.24	59.1549	87.8329	62.669	359.841	278.31	55.067	59.5885	87.0437	68.2288	425.917	350.596	53.0393	40.7075	65.8884	60.3636	-3.16373	-3.1012	-3.3636	-2.64501	-3.02446	-2.49132	-2.86009	-2.80133	-3.05768	-2.6488	-3.01954	-2.38311	-2.86651	-2.69443	-3.28878	-2.65987	-3.02229	-2.85162	MIRA-MS	10	Canonical
F:\MPL\marcua1\Sample\20251015_ECL2_OBJ43390_LEIA_FTMS2_10FDR_3hr_CellLines_A02IP1_F3_01_APIREY:RTSNode:26231:3:1	0.206784	0.00252653	0.0403097	.KLDIKVETV.	KIRR1_HUMAN|Q96J84	26231	3	1	20251015_ECL2_OBJ43390_LEIA_FTMS2_10FDR_3hr_CellLines_A02IP1_F3_01_APIREY	116.681	26207	116.582	2	26231	200	2090.59	10.453	2090.59	10.453	0.266667	0	94.3073	62.0563	60.7919	62.2915	259.756	181.488	90.585	81.4374	54.4509	63.3963	204.903	177.863	94.5087	87.5635	68.843	66.9291	228.988	150.435	-1.47003	-1.54081	-1.50323	-1.09684	-1.35729	-1.19151	-1.44218	-1.04253	-1.41621	-1.13616	-1.27428	-1.22837	-1.36544	-1.08999	-1.45522	-1.18117	-1.42993	-1.4968	MIRA-MS	9	Canonical
F:\MPL\marcua1\Sample\20251015_ECL2_OBJ43390_LEIA_FTMS2_10FDR_3hr_CellLines_A02IP1_F3_01_APIREY:RTSNode:22190:4:1	0.0948424	0.00532161	0.0831516	.KLDPKTMKV.	CCAR1_HUMAN|Q8IX12	22190	4	1	20251015_ECL2_OBJ43390_LEIA_FTMS2_10FDR_3hr_CellLines_A02IP1_F3_01_APIREY	98.4822	22172	98.3875	2	22190	200	811.368	4.05684	811.368	4.05684	0.266667	0	62.0299	77.9694	26.5754	28.6102	34.7868	43.6117	53.0373	77.5426	14.8168	38.025	31.8804	29.5439	63.2368	92.3268	33.6909	30.2988	39.6484	33.7374	-2.49835	-2.26099	-1.98333	-2.16865	-2.07179	-2.01866	-2.2693	-1.98056	-2.35419	-2.29973	-2.08873	-1.69027	-2.17371	-2.12142	-2.14281	-2.09114	-1.99863	-2.28711	MIRA-MS	9	Canonical
F:\MPL\marcua1\Sample\20251015_ECL2_OBJ43390_LEIA_FTMS2_10FDR_3hr_CellLines_A02IP1_F3_01_APIREY:RTSNode:21146:3:1	0.67613	0.000328299	0.00159651	.KLDPTKTTL.	NDRG1_HUMAN|Q92597	21146	3	1	20251015_ECL2_OBJ43390_LEIA_FTMS2_10FDR_3hr_CellLines_A02IP1_F3_01_APIREY	93.6964	21131	93.6226	2	21146	35.467	5666.24	159.761	5666.24	159.761	0.0472893	0	491.735	778.362	209.218	228.368	60.2875	68.9383	461.303	802.028	182.079	296.357	53.6225	83.5318	581.812	822.869	211.208	265.91	30.9728	37.6419	-1.10709	-0.940663	-1.80329	-0.977751	-1.2382	-0.600685	-1.08771	-0.808019	-1.76795	-0.903448	-1.27428	-0.420063	-1.01903	-1.08999	-2.02821	-0.953681	-1.42993	-1.271	MIRA-MS	9	Canonical
F:\MPL\marcua1\Sample\20251015_ECL2_OBJ43390_LEIA_FTMS2_10FDR_3hr_CellLines_A02IP1_F2_01_APIREY:RTSNode:24976:3:1	0.803568	0.000307692	0.00147009	.KLDVGNAEV.	BAP31_HUMAN|P51572	24976	3	1	20251015_ECL2_OBJ43390_LEIA_FTMS2_10FDR_3hr_CellLines_A02IP1_F2_01_APIREY	108.489	24967	108.444	2	24976	200	3433.27	17.1664	3433.27	17.1664	0.266667	0	680.116	378.137	62.4673	27.5351	37.2652	46.5217	613.598	542.424	38.7363	27.4718	32.1771	35.4204	333.972	443.539	38.7541	36.0957	26.8265	32.2165	-1.53052	-1.36077	-1.74328	-1.33502	-1.35729	-0.71885	-1.32402	-1.15978	-2.00245	-0.670735	-1.04157	-0.881956	-1.24997	-1.3192	-1.91361	-1.40866	-1.65741	-1.271	MIRA-MS	9	Canonical
F:\MPL\marcua1\Sample\20251015_ECL2_OBJ43390_LEIA_FTMS2_10FDR_3hr_CellLines_A02IP1_F3_01_APIREY:RTSNode:19666:3:1	0.580284	0.000328299	0.00310942	.KLDVQPKCV.	WDR1_HUMAN|O75083	19666	3	1	20251015_ECL2_OBJ43390_LEIA_FTMS2_10FDR_3hr_CellLines_A02IP1_F3_01_APIREY	86.9338	19664	86.9171	2	19666	750	519.696	0.692928	519.696	0.692928	1	0	28.4724	33.9087	32.8346	38.1732	47.8252	12.7888	30.103	28.9357	10.1291	43.143	17.6431	16.8686	27.95	43.5521	16.5655	23.5234	40.7798	26.4995	-3.52667	-3.40128	-3.42362	-3.00228	-3.5008	-3.5548	-2.97825	-3.27035	-3.29217	-3.11422	-3.6013	-2.96047	-3.21292	-3.15284	-3.40338	-3.0011	-3.36351	-3.19032	MIRA-MS	9	Canonical
F:\MPL\marcua1\Sample\20251015_ECL2_OBJ43390_LEIA_FTMS2_10FDR_3hr_CellLines_A02IP1_F3_01_APIREY:RTSNode:27175:3:1	0.60284	0.000328299	0.00265813	.KLEDGPKFL.	EF1A1_HUMAN|P68104	27175	3	1	20251015_ECL2_OBJ43390_LEIA_FTMS2_10FDR_3hr_CellLines_A02IP1_F3_01_APIREY	120.765	27152	120.669	2	27175	200	840.697	4.20348	840.697	4.20348	0.266667	0	24.2712	87.4782	33.9507	42.6355	118.925	46.2854	28.4986	42.9187	4.38608	25.262	21.0066	10.7473	53.0419	58.1192	155.785	26.602	32.3374	28.4464	-2.43786	-2.26099	-2.76348	-2.04956	-2.30996	-2.37316	-1.79666	-2.44957	-2.47144	-2.29973	-2.20508	-2.15216	-2.17371	-2.23602	-2.2574	-2.54612	-2.11237	-2.28711	MIRA-MS	9	Canonical
F:\MPL\marcua1\Sample\20251015_ECL2_OBJ43390_LEIA_FTMS2_10FDR_3hr_CellLines_A02IP1_F2_01_APIREY:RTSNode:32039:3:1	0.160309	0.00425926	0.0648917	.KLFDDDDSGKISL.	CETN3_HUMAN|O15182	32039	3	1	20251015_ECL2_OBJ43390_LEIA_FTMS2_10FDR_3hr_CellLines_A02IP1_F2_01_APIREY	143.98	32039	143.964	2	32041	750	182.992	0.243989	182.992	0.243989	1	0	7.90628	5.69098	12.2693	19.3551	7.1174	8.1029	4.19452	8.55224	12.9278	18.3286	5.46187	6.94714	5.90225	10.0666	14.2265	15.9543	10.9455	9.04242	-4.37352	-4.12146	-4.20377	-4.43136	-4.09622	-3.20031	-4.278	-3.85661	-4.23016	-3.69601	-3.36859	-3.76878	-3.79025	-4.41348	-4.20556	-3.79732	-3.59099	-4.20643	MIRA-MS	13	Canonical
F:\MPL\marcua1\Sample\20251015_ECL2_OBJ43390_LEIA_FTMS2_10FDR_3hr_CellLines_A02IP1_F3_01_APIREY:RTSNode:24621:3:1	1.66699	0.000328299	1.6101e-06	.KLFDDKLQNC.	OSBL9_HUMAN|Q96SU4	24621	3	1	20251015_ECL2_OBJ43390_LEIA_FTMS2_10FDR_3hr_CellLines_A02IP1_F3_01_APIREY	109.472	24609	109.425	2	24621	149.275	2595.22	17.3855	2595.22	17.3855	0.199033	0	97.9981	152.178	113.934	165.65	199.121	154.121	97.3996	170.137	88.0364	190.39	109.542	158.222	121.616	177.87	119.311	198.272	143.94	137.48	-0.804647	-0.640588	-0.903111	-0.3823	-0.880949	-0.71885	-0.969546	-0.690765	-0.829966	-0.321665	-0.808872	-0.766483	-0.672631	-0.631581	-0.767638	-0.612443	-1.0887	-0.819392	MIRA-MS	10	Canonical
F:\MPL\marcua1\Sample\20251015_ECL2_OBJ43390_LEIA_FTMS2_10FDR_3hr_CellLines_A02IP1_F3_01_APIREY:RTSNode:26099:3:1	0.378349	0.000328299	0.0125918	.KLFDQANKL.	ZO2_HUMAN|Q9UDY2	26099	3	1	20251015_ECL2_OBJ43390_LEIA_FTMS2_10FDR_3hr_CellLines_A02IP1_F3_01_APIREY	116.12	26080	116.049	2	26099	200	628.481	3.1424	628.481	3.1424	0.266667	0	30.0759	63.2242	41.5275	41.714	30.2438	12.3476	38.3963	50.2986	21.4919	54.5817	12.2107	13.2083	34.7146	67.3073	28.3269	40.636	22.0914	26.0842	-2.1959	-2.20098	-2.28339	-1.81138	-2.19088	-1.78233	-1.79666	-1.8633	-1.8852	-1.95066	-2.08873	-1.92121	-2.17371	-2.00682	-2.02821	-1.97739	-2.22611	-2.06131	MIRA-MS	9	Canonical
F:\MPL\marcua1\Sample\20251015_ECL2_OBJ43390_LEIA_FTMS2_10FDR_3hr_CellLines_A02IP1_F3_01_APIREY:RTSNode:35413:2:1	0.180676	0.00273292	0.0478923	.KLFGMIIT.	S61A1_HUMAN|P61619	35413	2	1	20251015_ECL2_OBJ43390_LEIA_FTMS2_10FDR_3hr_CellLines_A02IP1_F3_01_APIREY	156.529	35392	156.436	2	35413	200	459.15	2.29575	459.15	2.29575	0.266667	0	18.5927	24.7383	29.7504	53.1633	48.1428	6.69997	27.3152	22.2677	2.5254	53.3371	10.4367	8.36609	18.4729	41.2105	2.86405	27.4714	48.2637	15.5317	-3.04276	-2.80113	-3.24358	-2.88319	-3.14355	-2.72765	-2.86009	-2.80133	-3.64392	-2.6488	-2.78684	-3.19142	-2.86651	-2.92364	-3.40338	-2.54612	-2.90855	-3.07742	MIRA-MS	8	Canonical
F:\MPL\marcua1\Sample\20251015_ECL2_OBJ43390_LEIA_FTMS2_10FDR_3hr_CellLines_A02IP1_F3_01_APIREY:RTSNode:37798:3:1	0.256774	0.0010805	0.0288521	.KLFGM[15.9949]IITI.	S61A1_HUMAN|P61619	37798	3	1	20251015_ECL2_OBJ43390_LEIA_FTMS2_10FDR_3hr_CellLines_A02IP1_F3_01_APIREY	166.756	37771	166.655	2	37798	200	787.787	3.93893	787.787	3.93893	0.266667	0	43.8515	79.2212	40.2045	52.4001	39.8396	39.1249	50.3464	43.7992	15.0878	50.659	22.82	27.1987	58.0311	60.4989	31.3945	63.2438	32.1106	37.955	-4.13157	-4.06144	-3.90371	-3.83591	-3.85805	-3.5548	-3.80536	-3.50485	-3.87841	-3.57965	-4.0667	-3.76878	-3.67479	-3.84046	-3.97637	-3.91107	-3.93221	-4.09353	MIRA-MS	9	Canonical
F:\MPL\marcua1\Sample\20251015_ECL2_OBJ43390_LEIA_FTMS2_10FDR_3hr_CellLines_A02IP1_F3_01_APIREY:RTSNode:37434:3:1	0.50574	0.000328299	0.00521823	.KLFNEFIQL.	WDR3_HUMAN|Q9UNX4	37434	3	1	20251015_ECL2_OBJ43390_LEIA_FTMS2_10FDR_3hr_CellLines_A02IP1_F3_01_APIREY	165.172	37421	165.125	2	37434	200	1344.07	6.72035	1344.07	6.72035	0.266667	0	130.4	190.081	31.6048	38.4363	20.3478	43.5533	140.326	155.986	35.2637	29.607	48.9095	43.1009	155.572	170.035	38.1969	31.9283	20.4226	20.2993	-2.67982	-2.26099	-2.16336	-2.16865	-2.42904	-2.25499	-2.2693	-2.21506	-2.58869	-1.95066	-2.43779	-2.26763	-2.40464	-2.23602	-2.6012	-2.43237	-1.99863	-2.40001	MIRA-MS	9	Canonical
F:\MPL\marcua1\Sample\20251015_ECL2_OBJ43390_LEIA_FTMS2_10FDR_3hr_CellLines_A02IP1_F3_01_APIREY:RTSNode:31342:3:1	0.129879	0.00454981	0.0665944	.KLFNESHGIFL.	NUP85_HUMAN|Q9BW27	31342	3	1	20251015_ECL2_OBJ43390_LEIA_FTMS2_10FDR_3hr_CellLines_A02IP1_F3_01_APIREY	138.953	31321	138.868	2	31342	200	549.731	2.74865	549.731	2.74865	0.266667	0	34.5398	46.2409	30.3174	32.2238	37.572	14.7986	33.5471	39.9066	10.0263	29.4006	16.958	17.9124	41.5801	55.19	20.3332	32.5747	29.233	27.3762	-2.8008	-3.16122	-3.30359	-3.00228	-3.14355	-2.37316	-2.97825	-2.80133	-2.94043	-2.6488	-2.67049	-2.72952	-2.52011	-2.57983	-2.71579	-3.11485	-2.68107	-3.07742	MIRA-MS	11	Canonical
F:\MPL\marcua1\Sample\20251015_ECL2_OBJ43390_LEIA_FTMS2_10FDR_3hr_CellLines_A02IP1_F3_01_APIREY:RTSNode:31455:3:1	0.235791	0.00158019	0.0332207	.KLFPKGTIFTA.	BUB1_HUMAN|O43683	31455	3	1	20251015_ECL2_OBJ43390_LEIA_FTMS2_10FDR_3hr_CellLines_A02IP1_F3_01_APIREY	139.424	31455	139.412	2	31457	433.118	712.512	1.64508	712.512	1.64508	0.577491	0	63.0763	67.7772	24.8369	21.848	35.6688	28.9786	58.6777	60.8317	10.5833	19.6475	25.812	35.0798	70.2149	85.8992	13.3456	20.5398	33.1415	36.5536	-3.3452	-2.92116	-3.00353	-2.7641	-3.02446	-2.72765	-2.97825	-2.80133	-3.17493	-2.6488	-2.78684	-2.72952	-2.98198	-2.92364	-2.14281	-3.11485	-2.90855	-3.07742	MIRA-MS	11	Canonical
F:\MPL\marcua1\Sample\20251015_ECL2_OBJ43390_LEIA_FTMS2_10FDR_3hr_CellLines_A02IP1_F3_01_APIREY:RTSNode:34733:2:1	0.0986177	0.00532161	0.081205	.KLFSELPLA.	RT33_HUMAN|Q9Y291	34733	2	1	20251015_ECL2_OBJ43390_LEIA_FTMS2_10FDR_3hr_CellLines_A02IP1_F3_01_APIREY	153.621	34733	153.604	2	34735	750	1053.18	1.40424	1053.18	1.40424	1	0	46.1917	56.7264	80.2722	89.8182	65.6465	35.7343	47.6619	52.7267	56.8076	69.3251	34.4517	32.7616	59.4368	70.7674	82.6466	84.2762	50.6061	37.3229	-3.76863	-3.22123	-3.3636	-3.12137	-3.38172	-3.08215	-3.33273	-2.80133	-3.40942	-2.99787	-3.25224	-3.07594	-3.21292	-2.92364	-3.28878	-3.0011	-3.36351	-3.30322	MIRA-MS	9	Canonical
F:\MPL\marcua1\Sample\20251015_ECL2_OBJ43390_LEIA_FTMS2_10FDR_3hr_CellLines_A02IP1_F3_01_APIREY:RTSNode:29025:2:1	0.913062	0.000328299	0.000306798	.KLGAVFNQV.	SF3B3_HUMAN|Q15393	29025	2	1	20251015_ECL2_OBJ43390_LEIA_FTMS2_10FDR_3hr_CellLines_A02IP1_F3_01_APIREY	128.869	29025	128.85	2	29027	750	2066.22	2.75496	2066.22	2.75496	1	0	225.989	261.429	36.4313	51.2471	58.4596	35.8342	218.885	276.497	20.271	46.5924	36.8471	38.0114	304.097	320.449	27.5399	36.8495	35.8143	34.9774	-4.01059	-3.8814	-4.62386	-3.83591	-3.85805	-3.9093	-3.6872	-3.73936	-4.46465	-3.69601	-3.36859	-3.76878	-3.90572	-3.72586	-4.54935	-4.02482	-3.70473	-3.75483	MIRA-MS	9	Canonical
F:\MPL\marcua1\Sample\20251015_ECL2_OBJ43390_LEIA_FTMS2_10FDR_3hr_CellLines_A02IP1_F3_01_APIREY:RTSNode:33920:3:1	0.529619	0.000328299	0.00442122	.KLGDLFFRV.	UBP54_HUMAN|Q70EL1	33920	3	1	20251015_ECL2_OBJ43390_LEIA_FTMS2_10FDR_3hr_CellLines_A02IP1_F3_01_APIREY	149.918	33906	149.858	2	33920	200	2199.44	10.9972	2199.44	10.9972	0.266667	0	69.1586	80.4181	185.638	218.687	83.4154	84.5736	71.9556	87.2703	140.468	224.324	86.5117	78.2653	84.9613	113.315	203.22	243.113	69.098	75.045	-2.13541	-1.9009	-2.16336	-1.81138	-2.07179	-1.66417	-1.79666	-1.62879	-1.8852	-1.71794	-2.08873	-1.80574	-1.82731	-1.89221	-2.02821	-1.7499	-2.22611	-2.06131	MIRA-MS	9	Canonical
F:\MPL\marcua1\Sample\20251015_ECL2_OBJ43390_LEIA_FTMS2_10FDR_3hr_CellLines_A02IP1_F3_01_APIREY:RTSNode:30566:3:1	0.280467	0.0010805	0.0245833	.KLGGSAVISLEGKPL.	COF1_HUMAN|P23528	30566	3	1	20251015_ECL2_OBJ43390_LEIA_FTMS2_10FDR_3hr_CellLines_A02IP1_F3_01_APIREY	135.73	30566	135.713	2	30568	750	553.102	0.73747	553.102	0.73747	1	0	38.7842	41.429	26.8453	30.4468	27.3239	18.851	37.3017	42.9346	16.8054	28.2448	12.2035	13.3955	49.5541	82.6874	28.8046	23.8912	17.4613	16.138	-3.70814	-3.70135	-3.3636	-3.12137	-3.14355	-2.84582	-3.33273	-3.3876	-3.29217	-3.34694	-3.01954	-2.61405	-3.09745	-3.03824	-3.40338	-3.22859	-3.24977	-3.19032	MIRA-MS	15	Canonical
F:\MPL\marcua1\Sample\20251015_ECL2_OBJ43390_LEIA_FTMS2_10FDR_3hr_CellLines_A02IP1_F3_01_APIREY:RTSNode:24857:3:1	0.441466	0.000328299	0.00814566	.KLGLVQKV.	UBP3_HUMAN|Q9Y6I4	24857	3	1	20251015_ECL2_OBJ43390_LEIA_FTMS2_10FDR_3hr_CellLines_A02IP1_F3_01_APIREY	110.533	24840	110.463	2	24857	200	1485.39	7.42697	1485.39	7.42697	0.266667	0	92.4285	107.108	126.545	114.37	90.2676	63.4022	85.1335	92.0582	63.2276	88.8342	45.1645	36.9179	91.9514	104.902	98.8913	87.2309	48.7483	48.2121	-1.95395	-1.78087	-1.80329	-1.5732	-1.83362	-1.30967	-1.6785	-1.62879	-1.6507	-1.48523	-1.73968	-1.57479	-1.36544	-1.5484	-1.68442	-1.40866	-1.88489	-1.8355	MIRA-MS	8	Canonical
F:\MPL\marcua1\Sample\20251015_ECL2_OBJ43390_LEIA_FTMS2_10FDR_3hr_CellLines_A02IP1_F3_01_APIREY:RTSNode:19614:3:1	0.0237827	0.00839965	0.12824	.KLGPAPKTL.	HLTF_HUMAN|Q14527	19614	3	1	20251015_ECL2_OBJ43390_LEIA_FTMS2_10FDR_3hr_CellLines_A02IP1_F3_01_APIREY	86.698	19601	86.6382	2	19614	200	494.165	2.47082	494.165	2.47082	0.266667	0	29.39	36.3624	32.2209	35.2633	22.1392	21.0911	24.6259	45.5527	16.719	25.0886	21.4563	20.1229	29.7838	39.3945	15.6794	27.8391	23.6657	27.77	-2.1959	-1.78087	-1.92332	-1.69229	-2.07179	-1.546	-1.91482	-1.74605	-1.6507	-1.8343	-1.62333	-1.92121	-1.71184	-1.77761	-1.45522	-1.7499	-1.77115	-1.4968	MIRA-MS	9	Canonical
F:\MPL\marcua1\Sample\20251015_ECL2_OBJ43390_LEIA_FTMS2_10FDR_3hr_CellLines_A02IP1_F2_01_APIREY:RTSNode:29084:3:1	0.378423	0.00104493	0.018654	.KLGPEGELL.	AAAT_HUMAN|Q15758	29084	3	1	20251015_ECL2_OBJ43390_LEIA_FTMS2_10FDR_3hr_CellLines_A02IP1_F2_01_APIREY	129.035	29082	129.01	2	29084	716.874	191.341	0.266911	191.341	0.266911	0.955832	0	14.5514	15.5074	13.3002	8.94615	5.28578	8.72588	13.6355	15.7574	9.27652	12.4145	6.72624	4.36047	13.4775	14.9013	9.91248	11.3425	8.38213	4.83787	-3.82912	-3.22123	-3.3636	-3.47864	-3.97714	-3.9093	-3.45088	-3.3876	-3.05768	-3.23058	-3.6013	-2.61405	-2.98198	-3.26745	-3.63257	-3.0011	-3.70473	-4.31933	MIRA-MS	9	Canonical
F:\MPL\marcua1\Sample\20251015_ECL2_OBJ43390_LEIA_FTMS2_10FDR_3hr_CellLines_A02IP1_F3_01_APIREY:RTSNode:26172:3:1	0.554071	0.000328299	0.0037307	.KLGSVPVTV.	TCAF1_HUMAN|Q9Y4C2	26172	3	1	20251015_ECL2_OBJ43390_LEIA_FTMS2_10FDR_3hr_CellLines_A02IP1_F3_01_APIREY	116.444	26156	116.366	2	26172	200	4090.48	20.4524	4090.48	20.4524	0.266667	0	324.345	340.815	120.305	115.251	263.619	236.99	272.875	380.277	83.961	146.267	201.873	201.755	335.277	435.154	111.411	130.81	213.812	175.68	-1.6515	-1.42078	-1.98333	-1.33502	-1.59545	-1.07334	-1.56034	-1.27703	-1.76795	-1.25252	-1.39063	-1.22837	-1.59637	-1.4338	-2.02821	-1.40866	-1.54367	-1.6097	MIRA-MS	9	Canonical
F:\MPL\marcua1\Sample\20251015_ECL2_OBJ43390_LEIA_FTMS2_10FDR_3hr_CellLines_A02IP1_F3_01_APIREY:RTSNode:31556:3:1	0.40749	0.000328299	0.0103009	.KLIDGQVIQL.	ZN143_HUMAN|P52747	31556	3	1	20251015_ECL2_OBJ43390_LEIA_FTMS2_10FDR_3hr_CellLines_A02IP1_F3_01_APIREY	139.851	31536	139.759	2	31556	200	682.131	3.41065	682.131	3.41065	0.266667	0	41.4852	51.572	36.5669	38.8634	43.5983	34.2518	32.93	38.2491	15.7449	34.9496	38.9838	28.9787	47.9872	54.3112	30.0198	28.9779	43.6166	41.0443	-2.61933	-2.6811	-2.70347	-2.40683	-2.30996	-2.60949	-2.38745	-2.09781	-2.47144	-2.18337	-2.43779	-1.92121	-2.52011	-2.46523	-2.4866	-2.09114	-2.33985	-2.28711	MIRA-MS	10	Canonical
F:\MPL\marcua1\Sample\20251015_ECL2_OBJ43390_LEIA_FTMS2_10FDR_3hr_CellLines_A02IP1_F3_01_APIREY:RTSNode:35560:4:1	0.280614	0.0010805	0.0245588	.KLIEKLDIKL.	EF2_HUMAN|P13639	35560	4	1	20251015_ECL2_OBJ43390_LEIA_FTMS2_10FDR_3hr_CellLines_A02IP1_F3_01_APIREY	157.118	35541	157.041	2	35560	200	3042.49	15.2124	3042.49	15.2124	0.266667	0	105.133	110.345	58.0288	71.7767	391.743	310.455	125.41	113.753	34.2391	86.9128	283.347	284.138	115.142	125.756	52.3064	85.9857	360.826	327.191	-2.74031	-2.62108	-2.88351	-2.28774	-2.66721	-2.49132	-2.97825	-2.33232	-2.47144	-2.53244	-2.55414	-2.38311	-2.86651	-2.57983	-2.83039	-2.43237	-2.79481	-2.73871	MIRA-MS	10	Canonical
F:\MPL\marcua1\Sample\20251015_ECL2_OBJ43390_LEIA_FTMS2_10FDR_3hr_CellLines_A02IP1_F3_01_APIREY:RTSNode:38214:3:1	0.563107	0.000328299	0.00350368	.KLIPFLEKL.	CTSL2_HUMAN|Q05D32	38214	3	1	20251015_ECL2_OBJ43390_LEIA_FTMS2_10FDR_3hr_CellLines_A02IP1_F3_01_APIREY	168.563	38192	168.484	2	38214	200	708.226	3.54113	708.226	3.54113	0.266667	0	54.7717	75.794	27.9008	36.6898	33.7786	26.7587	60.7706	60.9667	8.32841	37.1324	15.8537	27.2069	64.8244	75.5699	16.29	35.1735	30.0955	20.3201	-4.31303	-4.18147	-4.50383	-4.43136	-3.97714	-3.9093	-3.92352	-3.85661	-4.11291	-3.81236	-3.95035	-3.76878	-4.02119	-3.84046	-4.20556	-3.68358	-4.27343	-4.09353	MIRA-MS	9	Canonical
F:\MPL\marcua1\Sample\20251015_ECL2_OBJ43390_LEIA_FTMS2_10FDR_3hr_CellLines_A02IP1_F3_01_APIREY:RTSNode:35158:2:1	0.366954	0.000606612	0.0136182	.KLIPQLPTL.	RRAGC_HUMAN|Q9HB90	35158	2	1	20251015_ECL2_OBJ43390_LEIA_FTMS2_10FDR_3hr_CellLines_A02IP1_F3_01_APIREY	155.415	35158	155.389	2	35160	750	1684.98	2.24664	1684.98	2.24664	1	0	68.9201	63.5257	130.009	184.079	42.9829	46.6565	71.1192	62.6085	88.2588	228.69	32.1508	37.5986	108.863	98.4329	130.962	230.192	30.4243	29.5052	-2.37737	-2.50105	-2.52344	-2.52592	-2.7863	-2.49132	-2.50561	-2.09781	-2.58869	-2.41608	-2.78684	-2.03669	-2.40464	-2.35062	-2.372	-2.43237	-2.90855	-2.73871	MIRA-MS	9	Canonical
F:\MPL\marcua1\Sample\20251015_ECL2_OBJ43390_LEIA_FTMS2_10FDR_3hr_CellLines_A02IP1_F3_01_APIREY:RTSNode:22526:3:1	0.34054	0.000606612	0.0163241	.KLISDINKA.	SPTB2_HUMAN|Q01082	22526	3	1	20251015_ECL2_OBJ43390_LEIA_FTMS2_10FDR_3hr_CellLines_A02IP1_F3_01_APIREY	99.9673	22513	99.9172	2	22526	200	572.048	2.86024	572.048	2.86024	0.266667	0	38.4073	59.0075	25.5781	28.5371	34.2954	17.1141	39.3741	58.4585	8.70849	26.529	16.8785	16.6542	41.5246	73.166	14.1124	20.6439	28.1009	24.9575	-2.43786	-2.32101	-2.58345	-2.40683	-2.19088	-2.25499	-2.2693	-2.33232	-2.94043	-2.29973	-2.78684	-2.38311	-2.17371	-2.12142	-2.71579	-1.86365	-2.45359	-2.62581	MIRA-MS	9	Canonical
F:\MPL\marcua1\Sample\20251015_ECL2_OBJ43390_LEIA_FTMS2_10FDR_3hr_CellLines_A02IP1_F3_01_APIREY:RTSNode:33905:3:1	0.405156	0.000328299	0.0104681	.KLLDEAIQAV.	VPS35_HUMAN|Q96QK1	33905	3	1	20251015_ECL2_OBJ43390_LEIA_FTMS2_10FDR_3hr_CellLines_A02IP1_F3_01_APIREY	149.856	33880	149.754	2	33905	200	792.45	3.96225	792.45	3.96225	0.266667	0	42.6523	33.807	46.8917	35.3126	52.9762	45.6744	42.8592	34.7405	30.7737	41.5281	45.3871	45.5534	50.7116	59.5816	40.4253	43.6899	51.4991	48.3862	-3.58716	-3.58132	-3.60365	-3.35955	-3.38172	-3.08215	-3.33273	-3.15309	-3.05768	-2.99787	-3.36859	-3.30689	-3.32838	-3.38205	-3.51798	-3.0011	-3.47725	-3.52902	MIRA-MS	10	Canonical
F:\MPL\marcua1\Sample\20251015_ECL2_OBJ43390_LEIA_FTMS2_10FDR_3hr_CellLines_A02IP1_F3_01_APIREY:RTSNode:33930:3:1	0.493355	0.000328299	0.00568633	.KLLDPEDVAVQL.	UTRN_HUMAN|P46939	33930	3	1	20251015_ECL2_OBJ43390_LEIA_FTMS2_10FDR_3hr_CellLines_A02IP1_F3_01_APIREY	149.973	33906	149.858	2	33930	200	647.804	3.23902	647.804	3.23902	0.266667	0	22.8087	42.3182	34.0336	77.181	33.663	24.0456	17.2968	42.687	13.2845	90.6693	22.7882	22.2058	31.8742	56.6073	18.6394	39.464	32.178	26.0599	-2.01444	-2.08095	-1.92332	-1.93047	-2.07179	-1.546	-1.20586	-1.39429	-1.53345	-1.60159	-1.85603	-1.34385	-1.59637	-1.66301	-2.14281	-1.63615	-1.88489	-1.6097	MIRA-MS	12	Canonical
F:\MPL\marcua1\Sample\20251015_ECL2_OBJ43390_LEIA_FTMS2_10FDR_3hr_CellLines_A02IP1_F3_01_APIREY:RTSNode:27138:3:1	0.494468	0.000328299	0.0056426	.KLLEGEESRISL.	VIME_HUMAN|P08670	27138	3	1	20251015_ECL2_OBJ43390_LEIA_FTMS2_10FDR_3hr_CellLines_A02IP1_F3_01_APIREY	120.607	27126	120.561	2	27138	200	1660	8.29998	1660	8.29998	0.266667	0	129.477	172.76	49.302	73.4315	56.9238	32.9769	138.548	213.509	31.5344	81.6602	27.236	28.6468	168.566	288.23	42.3768	62.7288	34.9441	27.1426	-3.40569	-3.16122	-3.54364	-2.88319	-3.02446	-2.72765	-3.09641	-2.80133	-3.17493	-2.76515	-3.13589	-2.72952	-2.98198	-2.80904	-3.63257	-3.0011	-3.13603	-3.30322	MIRA-MS	12	Canonical
F:\MPL\marcua1\Sample\20251015_ECL2_OBJ43390_LEIA_FTMS2_10FDR_3hr_CellLines_A02IP1_F3_01_APIREY:RTSNode:30986:2:1	0.189675	0.00252653	0.0451389	.KLLEPVL.	RS16_HUMAN|P62249	30986	2	1	20251015_ECL2_OBJ43390_LEIA_FTMS2_10FDR_3hr_CellLines_A02IP1_F3_01_APIREY	137.506	30986	137.496	2	30988	212.315	1809.3	8.52175	1809.3	8.52175	0.283087	0	106.732	156.333	63.5895	85.0359	221.047	36.491	126.147	129.38	8.60538	104.851	29.15	35.3861	98.8045	196.263	25.9558	45.1451	252.394	87.9861	-3.16373	-2.98117	-3.06354	-2.7641	-2.90538	-2.37316	-2.86009	-2.68408	-3.17493	-2.88151	-3.13589	-2.96047	-2.86651	-2.80904	-3.28878	-2.77361	-2.90855	-2.96452	MIRA-MS	7	Canonical
F:\MPL\marcua1\Sample\20251015_ECL2_OBJ43390_LEIA_FTMS2_10FDR_3hr_CellLines_A02IP1_F3_01_APIREY:RTSNode:34773:3:1	0.196548	0.00252653	0.0431369	.KLLEPVLL.	RS16_HUMAN|P62249	34773	3	1	20251015_ECL2_OBJ43390_LEIA_FTMS2_10FDR_3hr_CellLines_A02IP1_F3_01_APIREY	153.783	34756	153.709	2	34773	200	4114.34	20.5717	4114.34	20.5717	0.266667	0	287.565	377.808	165.949	195.316	428.55	78.0899	381.356	349.194	27.7744	212.173	69.4723	72.4464	303.1	496.38	41.1562	106.857	431.213	89.9465	-1.71199	-1.4808	-1.98333	-1.33502	-1.71454	-1.19151	-1.56034	-1.51154	-2.35419	-1.36887	-1.73968	-1.22837	-1.59637	-1.4338	-2.2574	-1.18117	-1.65741	-1.7226	MIRA-MS	8	Canonical
F:\MPL\marcua1\Sample\20251015_ECL2_OBJ43390_LEIA_FTMS2_10FDR_3hr_CellLines_A02IP1_F3_01_APIREY:RTSNode:38532:3:1	0.521948	0.000328299	0.00466305	.KLLEPVLLL.	RS16_HUMAN|P62249	38532	3	1	20251015_ECL2_OBJ43390_LEIA_FTMS2_10FDR_3hr_CellLines_A02IP1_F3_01_APIREY	169.929	38516	169.849	2	38532	200	25623	128.115	25623	128.115	0.266667	0	2910.64	2332.82	877.078	697.046	898.233	866.687	2582.44	2381.12	470.549	706.333	1058.6	897.943	3252.76	2630.88	488.756	936.931	730.376	903.829	2.9457	3.98057	-1.3232	4.02403	1.50074	6.72553	0.920997	3.06135	-1.6507	4.3326	1.4018	8.00947	-0.788098	5.44237	-4.43476	2.57244	-0.178782	1.55153	MIRA-MS	9	Canonical
F:\MPL\marcua1\Sample\20251015_ECL2_OBJ43390_LEIA_FTMS2_10FDR_3hr_CellLines_A02IP1_F3_01_APIREY:RTSNode:34617:2:1	0.215106	0.00207308	0.0381411	.KLLQLQEVF.	CASP2_HUMAN|P42575	34617	2	1	20251015_ECL2_OBJ43390_LEIA_FTMS2_10FDR_3hr_CellLines_A02IP1_F3_01_APIREY	153.109	34617	153.092	2	34619	750	1433.12	1.91083	1433.12	1.91083	1	0	37.6392	42.9124	107.106	138.839	46.6848	53.8679	35.7445	47.66	91.6057	160.762	55.5245	56.7953	47.3179	58.339	161.923	195.864	41.4939	53.0409	-4.61548	-4.12146	-4.26378	-4.07409	-4.57256	-4.02746	-4.278	-3.97387	-4.11291	-3.92872	-4.2994	-4.1152	-4.13666	-4.06967	-4.09096	-4.13856	-4.61466	-4.20643	MIRA-MS	9	Canonical
F:\MPL\marcua1\Sample\20251015_ECL2_OBJ43390_LEIA_FTMS2_10FDR_3hr_CellLines_A02IP1_F3_01_APIREY:RTSNode:21202:3:1	0.285971	0.0010805	0.0236828	.KLNAEVACV.	GT2D1_HUMAN|Q9UHL9	21202	3	1	20251015_ECL2_OBJ43390_LEIA_FTMS2_10FDR_3hr_CellLines_A02IP1_F3_01_APIREY	93.9366	21184	93.8593	2	21202	200	749.27	3.74635	749.27	3.74635	0.266667	0	28.1518	39.2197	60.6861	61.3642	43.8922	19.8662	26.6116	47.1414	35.611	86.0888	15.8685	21.2314	34.1065	64.4303	43.5106	82.2666	18.7318	20.4912	-2.13541	-2.14096	-2.28339	-2.28774	-2.30996	-2.49132	-2.2693	-1.98056	-1.8852	-1.95066	-1.85603	-2.03669	-1.71184	-2.35062	-2.2574	-2.31863	-2.22611	-2.51291	MIRA-MS	9	Canonical
F:\MPL\marcua1\Sample\20251015_ECL2_OBJ43390_LEIA_FTMS2_10FDR_3hr_CellLines_A02IP1_F3_01_APIREY:RTSNode:27116:3:1	0.447821	0.000328299	0.00779527	.KLNATNIEL.	PSA5_HUMAN|P28066	27116	3	1	20251015_ECL2_OBJ43390_LEIA_FTMS2_10FDR_3hr_CellLines_A02IP1_F3_01_APIREY	120.528	27099	120.462	2	27116	200	1350.48	6.75238	1350.48	6.75238	0.266667	0	98.5939	113.344	63.8996	64.3317	56.1184	45.2231	83.4816	118.199	45.4999	69.8369	49.899	60.8883	94.1639	145.906	62.7602	67.9763	55.2856	55.0681	-2.37737	-2.02093	-2.04334	-1.93047	-1.83362	-1.30967	-1.91482	-1.74605	-2.00245	-1.71794	-1.85603	-1.57479	-1.59637	-1.66301	-2.2574	-1.86365	-1.99863	-1.8355	MIRA-MS	9	Canonical
F:\MPL\marcua1\Sample\20251015_ECL2_OBJ43390_LEIA_FTMS2_10FDR_3hr_CellLines_A02IP1_F3_01_APIREY:RTSNode:27224:3:1	0.287438	0.0010805	0.0234482	.KLNPQQFEV.	STT3A_HUMAN|P46977	27224	3	1	20251015_ECL2_OBJ43390_LEIA_FTMS2_10FDR_3hr_CellLines_A02IP1_F3_01_APIREY	120.985	27208	120.915	2	27224	200	1745.79	8.72896	1745.79	8.72896	0.266667	0	52.4859	65.4208	105.086	140.427	140.845	63.053	67.6018	104.036	79.4107	150.657	73.67	64.8894	99.1194	159.409	105.244	115.973	94.7953	63.6697	-1.77248	-1.78087	-1.80329	-1.45411	-1.83362	-1.30967	-1.6785	-1.62879	-1.76795	-1.48523	-1.85603	-1.45932	-1.71184	-1.5484	-1.91361	-1.52241	-1.88489	-1.7226	MIRA-MS	9	Canonical
F:\MPL\marcua1\Sample\20251015_ECL2_OBJ43390_LEIA_FTMS2_10FDR_3hr_CellLines_A02IP1_F3_01_APIREY:RTSNode:29390:2:1	0.0932029	0.00532161	0.0840098	.KLNVAPLAV.	MZT2A_HUMAN|Q6P582	29390	2	1	20251015_ECL2_OBJ43390_LEIA_FTMS2_10FDR_3hr_CellLines_A02IP1_F3_01_APIREY	130.58	29390	130.567	2	29392	557.04	2045.47	3.67203	2045.47	3.67203	0.74272	0	79.3678	99.3261	143.466	170.224	189.022	56.1383	113.374	74.7239	45.6842	185.101	50.0115	56.1264	95.1985	99.7018	59.6045	124.78	296.487	107.131	-2.8008	-2.56107	-2.52344	-2.28774	-2.7863	-2.49132	-2.50561	-2.56682	-2.58869	-2.41608	-2.78684	-2.49858	-2.63558	-2.35062	-2.4866	-2.43237	-2.68107	-2.51291	MIRA-MS	9	Canonical
F:\MPL\marcua1\Sample\20251015_ECL2_OBJ43390_LEIA_FTMS2_10FDR_3hr_CellLines_A02IP1_F3_01_APIREY:RTSNode:29856:2:1	0.114204	0.00516674	0.0735933	.KLPPVVGI.	DYRK3_HUMAN|O43781	29856	2	1	20251015_ECL2_OBJ43390_LEIA_FTMS2_10FDR_3hr_CellLines_A02IP1_F3_01_APIREY	132.679	29856	132.66	2	29859	670.358	1281.52	1.91169	1281.52	1.91169	0.893811	0	53.9728	146.934	67.6174	69.279	96.1405	29.0868	61.2929	126.58	18.7702	75.4939	20.838	20.3029	109.53	176.318	38.8533	58.8836	67.9313	43.6945	-4.55499	-4.18147	-4.56384	-3.955	-4.33439	-4.14563	-4.04168	-3.97387	-4.34741	-4.27779	-4.2994	-3.99973	-4.02119	-3.84046	-4.32016	-4.25231	-4.38718	-4.20643	MIRA-MS	8	Canonical
F:\MPL\marcua1\Sample\20251015_ECL2_OBJ43390_LEIA_FTMS2_10FDR_3hr_CellLines_A02IP1_F2_01_APIREY:RTSNode:32311:3:1	0.120205	0.00578035	0.080656	.KLQEEIPVL.	CENPE_HUMAN|Q02224	32311	3	1	20251015_ECL2_OBJ43390_LEIA_FTMS2_10FDR_3hr_CellLines_A02IP1_F2_01_APIREY	145.279	32283	145.127	2	32311	200	304.757	1.52379	304.757	1.52379	0.266667	0	25.6972	23.1007	13.0755	14.0005	11.336	11.3531	27.6937	22.3864	11.5259	13.4765	15.1761	13.2953	30.2755	23.2588	10.6246	15.0244	12.8572	10.5999	-3.40569	-3.1012	-3.72368	-2.7641	-3.14355	-2.84582	-2.86009	-2.44957	-2.70593	-1.95066	-2.67049	-3.07594	-2.75105	-2.69443	-3.05959	-2.88736	-2.56733	-3.07742	MIRA-MS	9	Canonical
F:\MPL\marcua1\Sample\20251015_ECL2_OBJ43390_LEIA_FTMS2_10FDR_3hr_CellLines_A02IP1_F3_01_APIREY:RTSNode:24652:3:1	0.569082	0.000328299	0.00336118	.KLQEELNKV.	HMMR_HUMAN|O75330	24652	3	1	20251015_ECL2_OBJ43390_LEIA_FTMS2_10FDR_3hr_CellLines_A02IP1_F3_01_APIREY	109.606	24635	109.522	2	24652	200	619.269	3.09634	619.269	3.09634	0.266667	0	37.2426	41.9034	32.7784	30.0978	29.2951	40.6622	31.3628	39.9772	13.7092	35.9688	22.4579	34.4677	37.2963	53.6095	30.0719	43.6976	28.8172	35.8533	-2.49835	-2.26099	-2.10335	-1.81138	-1.83362	-2.01866	-2.03298	-1.8633	-1.8852	-1.8343	-1.39063	-1.69027	-1.94277	-2.00682	-2.2574	-1.97739	-1.88489	-2.06131	MIRA-MS	9	Canonical
F:\MPL\marcua1\Sample\20251015_ECL2_OBJ43390_LEIA_FTMS2_10FDR_3hr_CellLines_A02IP1_F3_01_APIREY:RTSNode:23421:3:1	0.592458	0.000328299	0.0028571	.KLQEVGQVSV.	ITAV_HUMAN|P06756	23421	3	1	20251015_ECL2_OBJ43390_LEIA_FTMS2_10FDR_3hr_CellLines_A02IP1_F3_01_APIREY	103.969	23404	103.9	2	23421	200	483.59	2.41795	483.59	2.41795	0.266667	0	26.0768	25.8632	36.0768	29.8183	26.5678	17.4313	25.4049	26.4057	16.6868	35.0875	19.1095	17.7686	30.5007	44.662	25.7935	36.8786	24.4202	19.0378	-3.28471	-2.74111	-3.24358	-2.88319	-3.14355	-2.84582	-2.74193	-2.44957	-2.94043	-2.99787	-3.13589	-2.845	-2.40464	-2.92364	-3.17418	-2.88736	-3.24977	-2.85162	MIRA-MS	10	Canonical
F:\MPL\marcua1\Sample\20251015_ECL2_OBJ43390_LEIA_FTMS2_10FDR_3hr_CellLines_A02IP1_F3_01_APIREY:RTSNode:20998:3:1	0.267859	0.0010805	0.0267729	.KLQTQVPNV.	DOP2_HUMAN|Q9Y3R5	20998	3	1	20251015_ECL2_OBJ43390_LEIA_FTMS2_10FDR_3hr_CellLines_A02IP1_F3_01_APIREY	92.9707	20979	92.8979	2	20998	200	393.802	1.96901	393.802	1.96901	0.266667	0	10.7798	26.4499	34.6203	45.3479	22.0935	11.8179	9.19214	19.7161	18.1458	36.5258	10.6228	8.81069	13.4083	28.8067	22.7661	39.1422	17.126	18.4305	-2.67982	-2.20098	-1.92332	-2.04956	-1.95271	-1.42784	-1.08771	-1.8633	-1.6507	-1.71794	-2.43779	-1.69027	-2.05824	-1.89221	-2.02821	-1.40866	-1.99863	-2.17421	MIRA-MS	9	Canonical
F:\MPL\marcua1\Sample\20251015_ECL2_OBJ43390_LEIA_FTMS2_10FDR_3hr_CellLines_A02IP1_F3_01_APIREY:RTSNode:26574:3:1	0.347188	0.000606612	0.0155972	.KLSDLQTQL.	RPB3_HUMAN|P19387	26574	3	1	20251015_ECL2_OBJ43390_LEIA_FTMS2_10FDR_3hr_CellLines_A02IP1_F3_01_APIREY	118.234	26572	118.215	2	26574	100	164.305	1.64305	164.305	1.64305	0.133333	0	10.8681	11.6927	7.17904	7.67712	6.03794	7.85629	9.58652	17.4593	0	10.8856	4.60275	7.83057	16.1629	24.5027	4.46598	4.94505	8.19246	4.36033	-3.76863	-4.12146	-3.54364	-3.71682	-4.09622	-4.14563	-4.04168	-3.97387	-1000000	-3.34694	-4.2994	-3.99973	-4.02119	-3.61126	-4.20556	-2.88736	-3.47725	-2.96452	MIRA-MS	9	Canonical
F:\MPL\marcua1\Sample\20251015_ECL2_OBJ43390_LEIA_FTMS2_10FDR_3hr_CellLines_A02IP1_F3_01_APIREY:RTSNode:30993:3:1	0.304888	0.0010805	0.0208251	.KLSEIDVAL.	EFHD1_HUMAN|Q9BUP0	30993	3	1	20251015_ECL2_OBJ43390_LEIA_FTMS2_10FDR_3hr_CellLines_A02IP1_F3_01_APIREY	137.523	30971	137.419	2	30993	200	1845.58	9.22791	1845.58	9.22791	0.266667	0	80.2252	86.8238	146.095	196.333	71.5118	58.7543	80.0467	78.5968	106.683	174.143	70.6943	61.6447	85.9458	97.6877	142.408	185.718	61.6688	60.6024	-2.25639	-2.32101	-2.52344	-2.28774	-2.54813	-2.13683	-2.50561	-1.98056	-2.35419	-2.18337	-2.43779	-2.15216	-2.28918	-2.12142	-2.372	-2.09114	-2.45359	-2.40001	MIRA-MS	9	Canonical
F:\MPL\marcua1\Sample\20251015_ECL2_OBJ43390_LEIA_FTMS2_10FDR_3hr_CellLines_A02IP1_F3_01_APIREY:RTSNode:33745:2:1	0.277546	0.0010805	0.0250747	.KLSEIPLTL.	BAZ1B_HUMAN|Q9UIG0	33745	2	1	20251015_ECL2_OBJ43390_LEIA_FTMS2_10FDR_3hr_CellLines_A02IP1_F3_01_APIREY	149.227	33745	149.21	2	33747	750	3090.83	4.12111	3090.83	4.12111	1	0	228.775	271.641	141.36	166.649	122.282	94.7556	217.864	284.047	130.563	166.285	77.4211	92.24	278.149	296.09	151.32	202.453	82.7058	86.2351	-1.95395	-1.78087	-2.28339	-1.69229	-1.95271	-1.546	-2.03298	-1.62879	-2.11969	-1.36887	-2.08873	-1.69027	-1.94277	-1.5484	-2.14281	-1.86365	-2.11237	-1.8355	MIRA-MS	9	Canonical
F:\MPL\marcua1\Sample\20251015_ECL2_OBJ43390_LEIA_FTMS2_10FDR_3hr_CellLines_A02IP1_F3_01_APIREY:RTSNode:36930:3:1	0.49374	0.000328299	0.00567114	.KLSLVAAML.	BIP_HUMAN|P11021	36930	3	1	20251015_ECL2_OBJ43390_LEIA_FTMS2_10FDR_3hr_CellLines_A02IP1_F3_01_APIREY	162.992	36917	162.932	2	36930	200	5112.59	25.563	5112.59	25.563	0.266667	0	405.777	680.05	245.51	169.661	211.077	175.52	444.388	659.735	57.5159	203.324	117.812	132.641	494.754	750.699	70.1758	83.9431	130.01	80.0009	-1.83297	-1.66084	-2.22338	-1.45411	-1.71454	-1.19151	-1.6785	-1.74605	-2.82318	-1.36887	-1.62333	-1.1129	-1.71184	-1.77761	-2.71579	-1.52241	-1.54367	-1.8355	MIRA-MS	9	Canonical
F:\MPL\marcua1\Sample\20251015_ECL2_OBJ43390_LEIA_FTMS2_10FDR_3hr_CellLines_A02IP1_F2_01_APIREY:RTSNode:23839:3:1	0.0990553	0.00606709	0.0902687	.KLTEENTTL.	PEG10_HUMAN|Q86TG7	23839	3	1	20251015_ECL2_OBJ43390_LEIA_FTMS2_10FDR_3hr_CellLines_A02IP1_F2_01_APIREY	102.8	23813	102.662	2	23839	200	292.074	1.46037	292.074	1.46037	0.266667	0	18.7535	6.63349	9.11931	9.18057	9.22119	13.189	40.1151	29.9634	6.12678	5.11845	14.7428	11.8774	10.2077	28.2663	8.65664	12.4926	46.9441	11.4662	-2.74031	-1.54081	-2.64346	-2.64501	-1.59545	-2.37316	-2.2693	-2.09781	-2.94043	-1.8343	-2.08873	-1.92121	-2.05824	-2.35062	-2.372	-1.7499	-2.33985	-2.62581	MIRA-MS	9	Canonical
F:\MPL\marcua1\Sample\20251015_ECL2_OBJ43390_LEIA_FTMS2_10FDR_3hr_CellLines_A02IP1_F3_01_APIREY:RTSNode:29872:2:1	0.483192	0.000328299	0.00610145	.KLTGVLCEV.	S38A7_HUMAN|Q9NVC3	29872	2	1	20251015_ECL2_OBJ43390_LEIA_FTMS2_10FDR_3hr_CellLines_A02IP1_F3_01_APIREY	132.77	29872	132.744	2	29874	750	1642.91	2.19055	1642.91	2.19055	1	0	138.151	129.299	61.8595	76.531	81.0319	48.9684	131.484	125.262	37.3601	86.4857	68.3666	51.4759	165.847	172.163	55.3773	89.0586	67.396	56.7983	-4.01059	-3.70135	-3.8437	-3.83591	-3.73897	-3.31847	-3.45088	-3.50485	-3.64392	-3.69601	-3.48494	-3.19142	-3.67479	-3.61126	-3.74717	-3.68358	-3.93221	-3.75483	MIRA-MS	9	Canonical
F:\MPL\marcua1\Sample\20251015_ECL2_OBJ43390_LEIA_FTMS2_10FDR_3hr_CellLines_A02IP1_F3_01_APIREY:RTSNode:34923:3:1	0.364869	0.000606612	0.0138148	.KLWDIINVN.	HSDL1_HUMAN|Q3SXM5	34923	3	1	20251015_ECL2_OBJ43390_LEIA_FTMS2_10FDR_3hr_CellLines_A02IP1_F3_01_APIREY	154.421	34903	154.347	2	34923	200	1009.18	5.04588	1009.18	5.04588	0.266667	0	32.1559	38.5376	50.4039	70.247	143.811	39.3996	36.9528	36.8604	25.5145	78.5542	28.1003	35.5516	38.1266	53.5235	31.658	58.0814	155.683	56.0151	-1.71199	-1.18072	-1.62326	-1.45411	-1.71454	-1.30967	-1.32402	-1.39429	-1.53345	-1.13616	-1.15792	-1.45932	-1.24997	-1.3192	-1.22603	-1.40866	-1.54367	-1.7226	MIRA-MS	9	Canonical
F:\MPL\marcua1\Sample\20251015_ECL2_OBJ43390_LEIA_FTMS2_10FDR_3hr_CellLines_A02IP1_F3_01_APIREY:RTSNode:28041:3:1	1.02519	0.000328299	0.000140533	.KLWDINAHITC.	PCGF3_HUMAN|Q3KNV8	28041	3	1	20251015_ECL2_OBJ43390_LEIA_FTMS2_10FDR_3hr_CellLines_A02IP1_F3_01_APIREY	124.524	28026	124.463	2	28041	200	1254.97	6.27487	1254.97	6.27487	0.266667	0	45.4777	55.2804	95.7658	103.185	73.0106	44.3519	53.106	62.0998	59.9665	101.038	49.7214	52.9127	65.2698	83.4421	74.6223	108.892	67.4083	59.4242	-3.10325	-2.74111	-3.06354	-2.52592	-3.02446	-2.84582	-2.74193	-2.33232	-2.58869	-2.53244	-2.67049	-2.49858	-2.86651	-2.69443	-2.94499	-2.77361	-2.90855	-2.73871	MIRA-MS	11	Canonical
F:\MPL\marcua1\Sample\20251015_ECL2_OBJ43390_LEIA_FTMS2_10FDR_3hr_CellLines_A02IP1_F3_01_APIREY:RTSNode:27221:3:1	0.561416	0.000328299	0.00354509	.KLWDIRDGMC.	GBB4_HUMAN|Q9HAV0	27221	3	1	20251015_ECL2_OBJ43390_LEIA_FTMS2_10FDR_3hr_CellLines_A02IP1_F3_01_APIREY	120.973	27208	120.915	2	27221	200	3898.52	19.4926	3898.52	19.4926	0.266667	0	41.3677	55.7081	447.149	506.407	166.252	90.4332	49.1799	74.5391	255.163	516.945	102.282	92.8271	79.3934	143.473	464.586	639.359	108.324	65.1277	-1.71199	-0.760618	-1.56324	-1.45411	-1.83362	-1.42784	-1.56034	-1.27703	-1.29896	-1.36887	-1.85603	-1.34385	-1.4809	-1.08999	-1.79901	-1.40866	-1.88489	-1.6097	MIRA-MS	10	Canonical
F:\MPL\marcua1\Sample\20251015_ECL2_OBJ43390_LEIA_FTMS2_10FDR_3hr_CellLines_A02IP1_F3_01_APIREY:RTSNode:34474:3:1	0.384525	0.000328299	0.0120677	.KLWEMDNML.	MOFA1_HUMAN|Q9Y605	34474	3	1	20251015_ECL2_OBJ43390_LEIA_FTMS2_10FDR_3hr_CellLines_A02IP1_F3_01_APIREY	152.475	34449	152.361	2	34474	200	1063.84	5.31922	1063.84	5.31922	0.266667	0	39.8616	67.0161	79.3947	68.8992	84.4847	27.099	37.3259	37.0249	35.5577	83.5967	27.1407	35.1054	46.8497	75.5798	37.4052	121.387	71.5214	88.594	-2.25639	-1.9009	-1.98333	-1.81138	-1.83362	-1.42784	-1.91482	-1.74605	-1.6507	-1.8343	-1.73968	-2.03669	-1.82731	-1.5484	-2.02821	-1.7499	-1.88489	-1.94841	MIRA-MS	9	Canonical
F:\MPL\marcua1\Sample\20251015_ECL2_OBJ43390_LEIA_FTMS2_10FDR_3hr_CellLines_A02IP1_F3_01_APIREY:RTSNode:30711:3:1	0.64708	0.000328299	0.0019541	.KLWESPNVL.	IFT27_HUMAN|Q9BW83	30711	3	1	20251015_ECL2_OBJ43390_LEIA_FTMS2_10FDR_3hr_CellLines_A02IP1_F3_01_APIREY	136.317	30695	136.249	2	30711	200	2403.73	12.0186	2403.73	12.0186	0.266667	0	190.778	267.19	70.9454	111.546	110.247	71.471	178.803	271.598	36.7556	129.36	66.0979	72.2365	220.411	321.118	60.9965	89.0356	73.1985	61.9394	-2.13541	-1.9009	-2.28339	-1.5732	-1.95271	-1.30967	-1.6785	-1.62879	-1.76795	-1.71794	-1.73968	-1.69027	-1.82731	-1.77761	-2.02821	-1.63615	-1.88489	-1.94841	MIRA-MS	9	Canonical
F:\MPL\marcua1\Sample\20251015_ECL2_OBJ43390_LEIA_FTMS2_10FDR_3hr_CellLines_A02IP1_F3_01_APIREY:RTSNode:26102:3:1	0.954874	0.000328299	0.000229305	.KLWPEASKV.	SACS_HUMAN|Q9NZJ4	26102	3	1	20251015_ECL2_OBJ43390_LEIA_FTMS2_10FDR_3hr_CellLines_A02IP1_F3_01_APIREY	116.146	26102	116.134	2	26104	484.039	559.31	1.15551	559.31	1.15551	0.645385	0	38.7312	47.9189	29.7651	26.0841	27.629	13.1296	41.4689	51.4216	11.4857	30.6459	13.0656	16.8669	53.2431	69.7677	19.6643	22.5046	21.8787	24.0392	-4.55499	-4.48155	-4.50383	-4.19318	-4.33439	-3.9093	-4.39616	-3.97387	-4.69915	-4.27779	-4.2994	-3.88426	-4.36759	-4.18427	-4.66395	-4.59354	-4.84214	-4.43223	MIRA-MS	9	Canonical
F:\MPL\marcua1\Sample\20251015_ECL2_OBJ43390_LEIA_FTMS2_10FDR_3hr_CellLines_A02IP1_F3_01_APIREY:RTSNode:29125:3:1	1.12868	0.000328299	6.83622e-05	.KLYDIDVAKV.	RL23A_HUMAN|P62750	29125	3	1	20251015_ECL2_OBJ43390_LEIA_FTMS2_10FDR_3hr_CellLines_A02IP1_F3_01_APIREY	129.305	29107	129.229	2	29125	200	777.588	3.88794	777.588	3.88794	0.266667	0	26.9884	33.1783	38.5586	37.2945	77.4739	54.3982	25.1069	33.8891	31.2906	36.392	45.5067	42.5124	34.7609	44.9759	39.3177	39.8939	74.9759	61.0742	-2.13541	-1.9009	-1.98333	-1.5732	-1.71454	-1.78233	-1.79666	-1.74605	-1.8852	-1.71794	-1.73968	-1.45932	-1.82731	-1.77761	-2.02821	-1.52241	-1.54367	-1.7226	MIRA-MS	10	Canonical
F:\MPL\marcua1\Sample\20251015_ECL2_OBJ43390_LEIA_FTMS2_10FDR_3hr_CellLines_A02IP1_F3_01_APIREY:RTSNode:34893:3:1	0.277271	0.0010805	0.0251214	.KMGLIFEV.	TMED2_HUMAN|Q15363	34893	3	1	20251015_ECL2_OBJ43390_LEIA_FTMS2_10FDR_3hr_CellLines_A02IP1_F3_01_APIREY	154.313	34875	154.228	2	34893	200	6918.32	34.5916	6918.32	34.5916	0.266667	0	207.021	219.606	536.289	689.769	230.038	249.382	215.061	275.536	517.945	758.465	223.199	274.183	267.36	327.396	677.772	837.259	193.178	218.857	-1.28856	-0.880648	-1.62326	-1.33502	-2.07179	-0.95518	-1.44218	-0.808019	-1.6507	-1.25252	-1.97238	-1.22837	-1.36544	-0.97539	-1.91361	-1.40866	-2.22611	-1.3839	MIRA-MS	8	Canonical
F:\MPL\marcua1\Sample\20251015_ECL2_OBJ43390_LEIA_FTMS2_10FDR_3hr_CellLines_A02IP1_F3_01_APIREY:RTSNode:17857:3:1	0.432766	0.000328299	0.00865074	.KMPCQLHQV.	CAN2_HUMAN|P17655	17857	3	1	20251015_ECL2_OBJ43390_LEIA_FTMS2_10FDR_3hr_CellLines_A02IP1_F3_01_APIREY	79.3274	17854	79.3097	2	17857	596.841	367.887	0.616391	367.887	0.616391	0.795788	0	26.2653	26.3682	33.7601	23.0884	21.1986	10.565	19.9487	18.4365	11.2068	29.6951	9.1145	10.2446	24.2276	33.5894	17.8623	16.8823	15.9082	19.5258	-2.92178	-3.1012	-2.88351	-2.88319	-3.38172	-2.25499	-3.21457	-2.68408	-3.29217	-2.99787	-3.13589	-2.61405	-2.40464	-2.80904	-2.94499	-2.77361	-2.22611	-2.85162	MIRA-MS	9	Canonical
F:\MPL\marcua1\Sample\20251015_ECL2_OBJ43390_LEIA_FTMS2_10FDR_3hr_CellLines_A02IP1_F3_01_APIREY:RTSNode:29601:4:1	0.0851604	0.00552613	0.088335	.KMWEKAIKL.	DOCK5_HUMAN|Q9H7D0	29601	4	1	20251015_ECL2_OBJ43390_LEIA_FTMS2_10FDR_3hr_CellLines_A02IP1_F3_01_APIREY	131.507	29583	131.428	2	29601	200	2035.74	10.1787	2035.74	10.1787	0.266667	0	71.0139	110.545	136.571	156.447	93.1257	68.0508	86.1075	129.18	73.7583	204.267	70.8353	82.6425	97.2711	198.404	115.445	159.154	94.0128	88.9065	-2.07492	-2.02093	-2.04334	-1.81138	-1.95271	-1.66417	-1.91482	-1.62879	-1.6507	-1.8343	-2.08873	-1.80574	-1.82731	-1.66301	-2.02821	-1.7499	-1.99863	-2.06131	MIRA-MS	9	Canonical
F:\MPL\marcua1\Sample\20251015_ECL2_OBJ43390_LEIA_FTMS2_10FDR_3hr_CellLines_A02IP1_F3_01_APIREY:RTSNode:34135:3:1	0.362672	0.000606612	0.0140249	.KMYEEFLSKV.	KAP0_HUMAN|P10644	34135	3	1	20251015_ECL2_OBJ43390_LEIA_FTMS2_10FDR_3hr_CellLines_A02IP1_F3_01_APIREY	150.948	34135	150.922	2	34137	750	535.483	0.713978	535.483	0.713978	1	0	39.3447	55.8729	21.151	24.5363	32.5261	15.5605	35.042	49.9297	9.87492	26.4507	19.1124	18.7928	40.8988	64.0291	15.1523	20.1568	25.8984	21.1541	-3.64765	-3.58132	-3.48363	-3.71682	-3.5008	-3.08215	-3.45088	-3.3876	-3.64392	-3.46329	-3.71765	-3.53784	-3.32838	-3.61126	-3.63257	-3.22859	-3.70473	-3.30322	MIRA-MS	10	Canonical
F:\MPL\marcua1\Sample\20251015_ECL2_OBJ43390_LEIA_FTMS2_10FDR_3hr_CellLines_A02IP1_F3_01_APIREY:RTSNode:34675:2:1	0.0995235	0.00532161	0.080744	.KMYFPDVEF.	AHNK_HUMAN|Q09666	34675	2	1	20251015_ECL2_OBJ43390_LEIA_FTMS2_10FDR_3hr_CellLines_A02IP1_F3_01_APIREY	153.378	34675	153.36	2	34677	750	1679.72	2.23963	1679.72	2.23963	1	0	64.0206	72.4087	88.1747	244.232	66.8675	14.8077	49.8182	96.812	18.5747	376.341	20.8883	22.0531	119.28	107.205	19.122	228.831	42.9258	27.3568	-3.82912	-3.64134	-3.8437	-3.59773	-3.97714	-3.31847	-3.56904	-3.3876	-3.52667	-3.57965	-4.7648	-3.19142	-3.55932	-3.61126	-3.63257	-3.79732	-4.04595	-3.86773	MIRA-MS	9	Canonical
F:\MPL\marcua1\Sample\20251015_ECL2_OBJ43390_LEIA_FTMS2_10FDR_3hr_CellLines_A02IP1_F3_01_APIREY:RTSNode:31769:3:1	0.287561	0.0010805	0.0234287	.KM[15.9949]GLIFEV.	TMED2_HUMAN|Q15363	31769	3	1	20251015_ECL2_OBJ43390_LEIA_FTMS2_10FDR_3hr_CellLines_A02IP1_F3_01_APIREY	140.781	31766	140.772	2	31769	100	142.673	1.42673	142.673	1.42673	0.133333	0	5.03582	7.19343	8.12019	10.0816	7.15668	5.95384	6.4195	7.9186	10.6016	9.19066	7.68864	2.69478	6.30856	7.62143	10.3827	11.3659	9.32831	9.61104	-3.9501	-4.00143	-3.66366	-3.00228	-3.61989	-3.20031	-3.6872	-3.50485	-3.76117	-3.46329	-3.95035	-3.65331	-3.90572	-3.72586	-3.51798	-3.91107	-4.27343	-3.52902	MIRA-MS	8	Canonical
F:\MPL\marcua1\Sample\20251015_ECL2_OBJ43390_LEIA_FTMS2_10FDR_3hr_CellLines_A02IP1_F3_01_APIREY:RTSNode:15963:3:1	0.374123	0.000606612	0.0129633	.KM[15.9949]WDPHNDPNA.	RU17_HUMAN|P08621	15963	3	1	20251015_ECL2_OBJ43390_LEIA_FTMS2_10FDR_3hr_CellLines_A02IP1_F3_01_APIREY	70.1507	15961	70.1327	2	15963	750	121.911	0.162548	121.911	0.162548	1	0	10.2804	16.8226	3.73466	3.63574	4.3432	5.78833	10.0708	19.0697	0	0	6.62931	3.50781	14.1077	16.385	2.36269	0	5.17305	0	-4.19206	-4.78162	-4.44382	-3.83591	-5.28706	-2.25499	-4.04168	-4.09112	-1000000	-1000000	-4.99751	-3.76878	-3.90572	-3.95506	-3.63257	-1000000	-3.36351	-1000000	MIRA-MS	11	Canonical
F:\MPL\marcua1\Sample\20251015_ECL2_OBJ43390_LEIA_FTMS2_10FDR_3hr_CellLines_A02IP1_F3_01_APIREY:RTSNode:15030:3:1	0.620896	0.000328299	0.00234448	.KQAPLVH.	CLCA_HUMAN|P09496	15030	3	1	20251015_ECL2_OBJ43390_LEIA_FTMS2_10FDR_3hr_CellLines_A02IP1_F3_01_APIREY	65.979	15028	65.962	2	15030	750	485.397	0.647196	485.397	0.647196	1	0	0	46.474	13.3084	16.801	21.494	3.06654	26.5394	78.047	3.48469	41.7183	7.78055	6.392	46.062	108.714	3.27315	54.1552	3.69888	4.38801	-1000000	-3.64134	-3.30359	-3.00228	-3.5008	-2.13683	-3.45088	-3.3876	-5.05089	-3.23058	-3.834	-3.76878	-3.21292	-3.49665	-5.00774	-3.22859	-5.63832	-4.09353	MIRA-MS	7	Canonical
F:\MPL\marcua1\Sample\20251015_ECL2_OBJ43390_LEIA_FTMS2_10FDR_3hr_CellLines_A02IP1_F3_01_APIREY:RTSNode:18707:4:1	0.0596689	0.00724638	0.103368	.KRELQPSEEVTWK.	NDUB1_HUMAN|O75438	18707	4	1	20251015_ECL2_OBJ43390_LEIA_FTMS2_10FDR_3hr_CellLines_A02IP1_F3_01_APIREY	82.6973	18686	82.6142	2	18707	200	263.486	1.31743	263.486	1.31743	0.266667	0	6.14885	32.0898	17.7705	25.1554	36.5291	7.19229	8.35878	15.4629	2.8239	26.1203	2.92329	4.89811	12.0219	32.3682	4.71909	15.2443	10.6906	2.96842	-2.31688	-2.02093	-2.10335	-2.04956	-1.83362	-1.30967	-1.79666	-1.62879	-2.00245	-1.60159	-0.925223	-2.49858	-1.94277	-1.4338	-1.11143	-2.09114	-1.77115	-1.7226	MIRA-MS	13	Canonical
F:\MPL\marcua1\Sample\20251015_ECL2_OBJ43390_LEIA_FTMS2_10FDR_3hr_CellLines_A02IP1_F3_01_APIREY:RTSNode:27169:3:1	0.0650779	0.00705508	0.100004	.KRGDVIYIL.	SKAP2_HUMAN|O75563	27169	3	1	20251015_ECL2_OBJ43390_LEIA_FTMS2_10FDR_3hr_CellLines_A02IP1_F3_01_APIREY	120.745	27152	120.669	2	27169	200	1476.74	7.38368	1476.74	7.38368	0.266667	0	101.988	247.814	48.7074	47.5173	58.4072	43.2292	83.5596	206.003	15.9259	40.1522	32.3927	31.8848	97.0361	277.332	33.6708	33.9797	45.2341	31.902	-3.9501	-3.76137	-4.38381	-3.59773	-3.85805	-3.67297	-3.80536	-3.62211	-4.5819	-3.46329	-3.71765	-3.53784	-3.55932	-3.61126	-3.97637	-3.56983	-3.70473	-3.30322	MIRA-MS	9	Canonical
F:\MPL\marcua1\Sample\20251015_ECL2_OBJ43390_LEIA_FTMS2_10FDR_3hr_CellLines_A02IP1_F3_01_APIREY:RTSNode:28936:3:1	0.311135	0.00088054	0.0199574	.KSFEAPIKL.	HM13_HUMAN|Q8TCT9	28936	3	1	20251015_ECL2_OBJ43390_LEIA_FTMS2_10FDR_3hr_CellLines_A02IP1_F3_01_APIREY	128.473	28914	128.361	2	28936	200	769.309	3.84655	769.309	3.84655	0.266667	0	36.5771	44.7099	33.0301	50.8975	55.2684	17.3161	35.6667	77.6657	10.779	57.3034	14.7549	19.183	72.6181	139.302	24.4079	39.1057	23.1481	17.5762	-2.98227	-2.86114	-2.94352	-2.40683	-2.66721	-2.49132	-2.38745	-2.09781	-2.82318	-2.41608	-2.67049	-2.38311	-2.52011	-2.46523	-2.71579	-2.65987	-2.68107	-2.51291	MIRA-MS	9	Canonical
F:\MPL\marcua1\Sample\20251015_ECL2_OBJ43390_LEIA_FTMS2_10FDR_3hr_CellLines_A02IP1_F3_01_APIREY:RTSNode:26653:3:1	1.3174	0.000328299	1.83686e-05	.KTANAFKPNIL.	ARSD_HUMAN|P51689	26653	3	1	20251015_ECL2_OBJ43390_LEIA_FTMS2_10FDR_3hr_CellLines_A02IP1_F3_01_APIREY	118.537	26640	118.487	2	26653	200	1460.09	7.30045	1460.09	7.30045	0.266667	0	50.2442	77.5706	91.0963	146.625	138.384	14.3875	42.3289	97.5938	10.7811	300.026	9.11001	20.6657	78.636	180.942	20.0111	123.739	38.6665	19.2827	-2.01444	-1.9009	-1.92332	-1.69229	-2.07179	-1.9005	-1.79666	-1.62879	-2.35419	-1.8343	-2.43779	-1.57479	-1.71184	-1.66301	-2.14281	-1.7499	-1.88489	-2.17421	MIRA-MS	11	Canonical
F:\MPL\marcua1\Sample\20251015_ECL2_OBJ43390_LEIA_FTMS2_10FDR_3hr_CellLines_A02IP1_F3_01_APIREY:RTSNode:28719:3:1	0.862455	0.000328299	0.000436398	.KTDKTLVLL.	PROF1_HUMAN|P07737	28719	3	1	20251015_ECL2_OBJ43390_LEIA_FTMS2_10FDR_3hr_CellLines_A02IP1_F3_01_APIREY	127.495	28698	127.386	2	28719	200	4442.28	22.2114	4442.28	22.2114	0.266667	0	464.411	750.576	66.2197	72.6202	37.4986	35.1465	397.67	858.197	36.7008	63.1714	30.4541	40.0517	508.864	940.793	48.7056	38.5727	28.1303	24.5018	-1.47003	-1.4808	-2.40341	-1.21593	-1.2382	-0.71885	-1.20586	-1.39429	-3.05768	-1.25252	-1.39063	-0.651009	-1.24997	-1.4338	-2.6012	-1.18117	-1.77115	-1.4968	MIRA-MS	9	Canonical
F:\MPL\marcua1\Sample\20251015_ECL2_OBJ43390_LEIA_FTMS2_10FDR_3hr_CellLines_A02IP1_F3_01_APIREY:RTSNode:28870:3:1	0.616105	0.000328299	0.00242392	.KTDLRFQSSAVMAL.	H31T_HUMAN|Q16695	28870	3	1	20251015_ECL2_OBJ43390_LEIA_FTMS2_10FDR_3hr_CellLines_A02IP1_F3_01_APIREY	128.204	28870	128.178	2	28872	750	985.345	1.31379	985.345	1.31379	1	0	14.31	61.8595	44.8893	202.313	102.985	15.2435	10.2176	67.1677	3.55902	238.582	0	13.5916	20.937	76.6538	7.12376	83.3262	8.01084	14.575	-2.13541	-2.32101	-2.3434	-2.28774	-2.54813	-2.49132	-2.2693	-1.8633	-3.17493	-2.18337	-1000000	-1.92121	-2.17371	-2.23602	-2.2574	-2.31863	-2.79481	-2.17421	MIRA-MS	14	Canonical
F:\MPL\marcua1\Sample\20251015_ECL2_OBJ43390_LEIA_FTMS2_10FDR_3hr_CellLines_A02IP1_F3_01_APIREY:RTSNode:25356:3:1	0.318262	0.00088054	0.0190103	.KTDLRFQSSAVM[15.9949]AL.	H31T_HUMAN|Q16695	25356	3	1	20251015_ECL2_OBJ43390_LEIA_FTMS2_10FDR_3hr_CellLines_A02IP1_F3_01_APIREY	112.768	25356	112.749	2	25358	750	241.688	0.32225	241.688	0.32225	1	0	4.41695	16.1137	15.1322	36.8542	28.5082	5.13588	5.00336	19.6531	0	54.9136	0	2.98004	8.26974	15.2848	2.2702	20.6933	3.66604	2.79268	-4.01059	-4.72161	-4.44382	-4.55045	-4.81073	-2.84582	-3.92352	-3.97387	-1000000	-4.62686	-1000000	-3.76878	-4.36759	-4.41348	-5.23694	-4.70729	-6.09328	-3.30322	MIRA-MS	14	Canonical
F:\MPL\marcua1\Sample\20251015_ECL2_OBJ43390_LEIA_FTMS2_10FDR_3hr_CellLines_A02IP1_F3_01_APIREY:RTSNode:18299:3:1	0.431067	0.000328299	0.00875299	.KTHGLLV.	RL13A_HUMAN|P40429	18299	3	1	20251015_ECL2_OBJ43390_LEIA_FTMS2_10FDR_3hr_CellLines_A02IP1_F3_01_APIREY	81.1577	18297	81.1511	2	18299	100	644.174	6.44174	644.174	6.44174	0.133333	0	0	45.226	40.5769	73.0215	40.8764	10.5003	17.5594	72.6278	4.90728	111.557	8.5672	10.8649	37.5115	80.5737	9.48101	54.0608	12.2938	13.9685	-1000000	-2.74111	-2.76348	-2.7641	-3.02446	-3.31847	-2.2693	-2.80133	-3.64392	-2.53244	-3.48494	-2.49858	-2.63558	-2.69443	-2.6012	-2.54612	-2.90855	-2.85162	MIRA-MS	7	Canonical
F:\MPL\marcua1\Sample\20251015_ECL2_OBJ43390_LEIA_FTMS2_10FDR_3hr_CellLines_A02IP1_F3_01_APIREY:RTSNode:23712:3:1	0.163406	0.00318082	0.0536215	.KVADGLVKV.	DCTN3_HUMAN|O75935	23712	3	1	20251015_ECL2_OBJ43390_LEIA_FTMS2_10FDR_3hr_CellLines_A02IP1_F3_01_APIREY	105.32	23693	105.234	2	23712	200	545.915	2.72958	545.915	2.72958	0.266667	0	36.1238	57.5074	27.8518	33.7953	28.2107	18.3827	33.6953	53.2076	10.6229	25.0271	12.7897	13.6695	41.8478	69.6484	16.7017	25.7553	20.0342	21.0443	-1.71199	-2.02093	-1.8633	-1.69229	-1.71454	-1.42784	-1.6785	-1.74605	-2.47144	-1.25252	-1.39063	-2.03669	-1.71184	-1.5484	-1.68442	-1.63615	-1.65741	-1.94841	MIRA-MS	9	Canonical
F:\MPL\marcua1\Sample\20251015_ECL2_OBJ43390_LEIA_FTMS2_10FDR_3hr_CellLines_A02IP1_F3_01_APIREY:RTSNode:18378:3:1	0.47177	0.000328299	0.00660408	.KVAPAPAVV.	RL7A_HUMAN|P62424	18378	3	1	20251015_ECL2_OBJ43390_LEIA_FTMS2_10FDR_3hr_CellLines_A02IP1_F3_01_APIREY	81.4471	18363	81.3809	2	18378	200	3163.28	15.8164	3163.28	15.8164	0.266667	0	218.891	206.585	273.401	254.624	104.458	83.4186	178.178	188.985	204.311	229.938	96.6447	54.0827	229.537	209.859	255.565	213.753	84.2944	76.7521	-1.40954	-1.06069	-1.3232	-1.09684	-1.35729	-0.95518	-0.969546	-0.925272	-1.18171	-0.903448	-1.15792	-0.881956	-1.1345	-0.860787	-1.22603	-0.953681	-1.20244	-1.1581	MIRA-MS	9	Canonical
F:\MPL\marcua1\Sample\20251015_ECL2_OBJ43390_LEIA_FTMS2_10FDR_3hr_CellLines_A02IP1_F3_01_APIREY:RTSNode:24259:2:1	0.240149	0.00133227	0.0322642	.KVELSQL.	RL35_HUMAN|P42766	24259	2	1	20251015_ECL2_OBJ43390_LEIA_FTMS2_10FDR_3hr_CellLines_A02IP1_F3_01_APIREY	107.797	24259	107.785	2	24262	345.534	1731.6	5.01139	1731.6	5.01139	0.460712	0	45.5571	61.8768	41.1533	190.204	192.284	17.0454	26.7273	142.222	5.50515	416.084	14.4878	23.0948	73.5355	317.535	11.7175	103.683	29.74	19.1536	-3.82912	-3.70135	-3.90371	-3.47864	-3.73897	-3.67297	-3.56904	-3.50485	-4.46465	-3.57965	-5.34656	-3.53784	-3.67479	-3.72586	-4.89315	-3.79732	-3.81847	-3.86773	MIRA-MS	7	Canonical
F:\MPL\marcua1\Sample\20251015_ECL2_OBJ43390_LEIA_FTMS2_10FDR_3hr_CellLines_A02IP1_F3_01_APIREY:RTSNode:30667:3:1	1.16713	0.000328299	5.23034e-05	.KVFDPVPVGV.	DHX9_HUMAN|Q08211	30667	3	1	20251015_ECL2_OBJ43390_LEIA_FTMS2_10FDR_3hr_CellLines_A02IP1_F3_01_APIREY	136.152	30642	136.034	2	30667	200	4586.51	22.9325	4586.51	22.9325	0.266667	0	312.28	488.994	97.039	135.43	184.187	268.51	317.245	518.192	66.1088	141.345	191.927	276.635	369.708	567.798	84.8484	136.701	183.239	246.32	-1.10709	-0.880648	-1.50323	-0.858661	-0.880949	-0.600685	-1.08771	-0.808019	-1.53345	-0.670735	-0.808872	-0.420063	-1.01903	-1.08999	-1.56982	-0.726189	-1.0887	-0.819392	MIRA-MS	10	Canonical
F:\MPL\marcua1\Sample\20251015_ECL2_OBJ43390_LEIA_FTMS2_10FDR_3hr_CellLines_A02IP1_F3_01_APIREY:RTSNode:28825:3:1	0.294481	0.0010805	0.0223531	.KVFGNEIKL.	NUCL_HUMAN|P19338	28825	3	1	20251015_ECL2_OBJ43390_LEIA_FTMS2_10FDR_3hr_CellLines_A02IP1_F3_01_APIREY	127.965	28806	127.866	2	28825	200	789.778	3.94889	789.778	3.94889	0.266667	0	41.9482	74.7949	37.1655	45.0476	59.0576	18.771	42.5053	79.8954	16.5541	45.1529	15.4372	23.8849	49.42	101.403	27.3793	34.5862	42.5317	34.2433	-2.49835	-2.38102	-2.40341	-2.28774	-2.30996	-1.66417	-2.50561	-2.09781	-2.11969	-2.41608	-2.32143	-2.15216	-2.28918	-2.23602	-2.372	-2.09114	-2.33985	-2.28711	MIRA-MS	9	Canonical
F:\MPL\marcua1\Sample\20251015_ECL2_OBJ43390_LEIA_FTMS2_10FDR_3hr_CellLines_A02IP1_F3_01_APIREY:RTSNode:28506:2:1	0.107351	0.00516674	0.0768574	.KVGPVPVL.	SC61B_HUMAN|P60468	28506	2	1	20251015_ECL2_OBJ43390_LEIA_FTMS2_10FDR_3hr_CellLines_A02IP1_F3_01_APIREY	126.511	28506	126.49	2	28509	750	919.781	1.22637	919.781	1.22637	1	0	50.34	78.94	56.1628	64.0658	63.6387	21.9929	61.1872	62.5842	10.692	77.3057	11.3814	23.1824	59.3762	104.277	24.7092	54.9516	61.837	33.1573	-3.58716	-3.28125	-3.30359	-3.12137	-3.38172	-2.84582	-3.33273	-3.27035	-3.52667	-3.23058	-3.01954	-3.19142	-3.09745	-3.15284	-3.40338	-3.34234	-3.36351	-3.19032	MIRA-MS	8	Canonical
F:\MPL\marcua1\Sample\20251015_ECL2_OBJ43390_LEIA_FTMS2_10FDR_3hr_CellLines_A02IP1_F3_01_APIREY:RTSNode:30593:2:1	0.555955	0.000328299	0.00368217	.KVGPVPVLV.	SC61B_HUMAN|P60468	30593	2	1	20251015_ECL2_OBJ43390_LEIA_FTMS2_10FDR_3hr_CellLines_A02IP1_F3_01_APIREY	135.828	30593	135.813	2	30595	631.957	2298.14	3.63654	2298.14	3.63654	0.842609	0	298.265	260.815	69.8747	68.8201	36.802	30.0512	265.612	270.422	40.3516	82.0975	34.2352	34.6041	323.012	303.723	46.4936	80.8666	27.7652	24.3272	-2.07492	-1.96092	-2.40341	-1.69229	-1.71454	-1.07334	-1.79666	-1.62879	-2.11969	-1.8343	-1.73968	-1.1129	-1.71184	-1.66301	-2.14281	-1.7499	-1.88489	-1.6097	MIRA-MS	9	Canonical
F:\MPL\marcua1\Sample\20251015_ECL2_OBJ43390_LEIA_FTMS2_10FDR_3hr_CellLines_A02IP1_F3_01_APIREY:RTSNode:27414:3:1	0.0310742	0.00799822	0.122814	.KVIDEIYRV.	FBX28_HUMAN|Q9NVF7	27414	3	1	20251015_ECL2_OBJ43390_LEIA_FTMS2_10FDR_3hr_CellLines_A02IP1_F3_01_APIREY	121.802	27394	121.692	2	27414	200	1947.32	9.73658	1947.32	9.73658	0.266667	0	82.0614	112.927	102.018	172.322	196.619	76.4039	77.639	113.707	45.2115	210.808	47.6813	71.7093	92.83	164.56	48.5514	133.494	112.136	86.6379	-2.25639	-2.08095	-2.46342	-1.93047	-2.30996	-2.13683	-2.15114	-1.98056	-1.8852	-1.95066	-2.20508	-2.03669	-2.05824	-2.00682	-2.14281	-1.97739	-2.11237	-2.06131	MIRA-MS	9	Canonical
F:\MPL\marcua1\Sample\20251015_ECL2_OBJ43390_LEIA_FTMS2_10FDR_3hr_CellLines_A02IP1_F3_01_APIREY:RTSNode:31366:3:1	0.473391	0.000328299	0.00653031	.KVIEINPYL.	PSB5_HUMAN|P28074	31366	3	1	20251015_ECL2_OBJ43390_LEIA_FTMS2_10FDR_3hr_CellLines_A02IP1_F3_01_APIREY	139.054	31348	138.979	2	31366	200	1892.46	9.46232	1892.46	9.46232	0.266667	0	78.7011	63.6672	182.599	126.901	85.226	59.4009	70.4447	54.0306	248.711	152.349	57.3455	59.1149	78.0894	61.4128	198.322	158.069	89.65	68.4291	-1.59101	-1.66084	-1.62326	-1.33502	-1.71454	-1.19151	-1.44218	-1.15978	-1.53345	-1.13616	-1.39063	-1.22837	-1.4809	-1.08999	-1.45522	-1.40866	-1.65741	-1.3839	MIRA-MS	9	Canonical
F:\MPL\marcua1\Sample\20251015_ECL2_OBJ43390_LEIA_FTMS2_10FDR_3hr_CellLines_A02IP1_F3_01_APIREY:RTSNode:31239:2:1	0.05255	0.00745763	0.107944	.KVILPNF.	5NTD_HUMAN|P21589	31239	2	1	20251015_ECL2_OBJ43390_LEIA_FTMS2_10FDR_3hr_CellLines_A02IP1_F3_01_APIREY	138.531	31239	138.519	2	31241	477.969	1615.08	3.37904	1615.08	3.37904	0.637292	0	32.1114	35.5542	68.7288	114.197	285.44	45.0171	22.4507	51.6728	25.6047	117.121	32.5055	42.3637	41.059	58.7966	49.9203	86.8194	313.987	191.726	-3.16373	-3.04119	-3.24358	-2.88319	-3.14355	-2.72765	-3.09641	-3.03584	-2.94043	-2.99787	-2.90319	-2.72952	-2.86651	-2.92364	-3.28878	-2.54612	-3.02229	-3.07742	MIRA-MS	7	Canonical
F:\MPL\marcua1\Sample\20251015_ECL2_OBJ43390_LEIA_FTMS2_10FDR_3hr_CellLines_A02IP1_F3_01_APIREY:RTSNode:33371:2:1	0.278066	0.0010805	0.0249866	.KVLGIVVGV.	CNOT1_HUMAN|A5YKK6	33371	2	1	20251015_ECL2_OBJ43390_LEIA_FTMS2_10FDR_3hr_CellLines_A02IP1_F3_01_APIREY	147.684	33371	147.672	2	33373	494.704	2189.74	4.42636	2189.74	4.42636	0.659605	0	89.154	127.018	117.096	148.373	125.359	103.222	100.455	152.836	66.0477	225.427	85.381	112.268	125.107	200.033	72.008	123.641	103.998	112.316	-3.9501	-3.70135	-3.90371	-3.35955	-3.85805	-3.43664	-3.80536	-3.50485	-3.99566	-3.57965	-3.834	-3.30689	-3.67479	-3.61126	-3.97637	-3.45609	-3.70473	-3.75483	MIRA-MS	9	Canonical
F:\MPL\marcua1\Sample\20251015_ECL2_OBJ43390_LEIA_FTMS2_10FDR_3hr_CellLines_A02IP1_F3_01_APIREY:RTSNode:25104:2:1	0.0107674	0.00878542	0.13842	.KVNPIQGL.	COX41_HUMAN|P13073	25104	2	1	20251015_ECL2_OBJ43390_LEIA_FTMS2_10FDR_3hr_CellLines_A02IP1_F3_01_APIREY	111.634	25101	111.615	2	25104	750	812.881	1.08384	812.881	1.08384	1	0	23.1267	69.2837	27.6812	66.0419	77.9004	6.02086	11.4035	86.4367	3.74697	116.007	7.56722	14.4536	51.697	169.685	6.34677	43.3283	21.3508	10.803	-2.43786	-2.02093	-2.10335	-1.81138	-1.95271	-2.13683	-1.32402	-1.62879	-3.64392	-1.8343	-1.73968	-2.03669	-1.82731	-1.89221	-3.05959	-1.86365	-1.99863	-1.6097	MIRA-MS	8	Canonical
F:\MPL\marcua1\Sample\20251015_ECL2_OBJ43390_LEIA_FTMS2_10FDR_3hr_CellLines_A02IP1_F3_01_APIREY:RTSNode:23763:2:1	0.236743	0.00133227	0.0330095	.KVSASPLL.	TFR1_HUMAN|P02786	23763	2	1	20251015_ECL2_OBJ43390_LEIA_FTMS2_10FDR_3hr_CellLines_A02IP1_F3_01_APIREY	105.598	23763	105.575	2	23765	750	936.78	1.24904	936.78	1.24904	1	0	26.9178	44.7126	59.1128	81.7775	119.391	18.6253	28.6486	66.414	13.2489	132.591	13.6222	21.2789	32.6318	69.0004	24.8195	57.1618	85.5421	41.2834	-3.3452	-3.28125	-3.06354	-2.88319	-3.02446	-2.96398	-2.74193	-3.03584	-3.05768	-2.76515	-3.01954	-3.07594	-2.98198	-2.80904	-3.05959	-2.77361	-3.02229	-2.85162	MIRA-MS	8	Canonical
F:\MPL\marcua1\Sample\20251015_ECL2_OBJ43390_LEIA_FTMS2_10FDR_3hr_CellLines_A02IP1_F3_01_APIREY:RTSNode:29193:3:1	1.22607	0.000328299	3.46969e-05	.KVTIAQGGVLPNIQ.	H2A1D_HUMAN|P20671	29193	3	1	20251015_ECL2_OBJ43390_LEIA_FTMS2_10FDR_3hr_CellLines_A02IP1_F3_01_APIREY	129.629	29193	129.603	2	29195	750	441.102	0.588136	441.102	0.588136	1	0	20.0368	23.4011	26.6362	56.6986	21.1889	13.1974	12.6886	36.3934	6.91788	80.3044	6.84351	10.7777	21.5788	34.292	11.2283	42.6582	9.0887	7.17161	-3.10325	-3.28125	-3.06354	-2.7641	-2.90538	-2.60949	-2.97825	-2.56682	-3.64392	-2.76515	-3.25224	-3.30689	-2.86651	-2.80904	-3.17418	-2.88736	-3.24977	-2.62581	MIRA-MS	14	Canonical
F:\MPL\marcua1\Sample\20251015_ECL2_OBJ43390_LEIA_FTMS2_10FDR_3hr_CellLines_A02IP1_F3_01_APIREY:RTSNode:30057:3:1	1.33632	0.000328299	1.61013e-05	.KVTIAQGGVLPNIQA.	H2A1D_HUMAN|P20671	30057	3	1	20251015_ECL2_OBJ43390_LEIA_FTMS2_10FDR_3hr_CellLines_A02IP1_F3_01_APIREY	133.54	30041	133.474	2	30057	200	700.152	3.50076	700.152	3.50076	0.266667	0	11.943	25.927	25.6244	153.37	26.015	12.2625	5.7487	34.845	0	210.967	0	11.4384	19.5117	68.3199	3.28599	81.2737	6.16225	3.45784	-0.381221	-0.340513	-1.26318	-0.62048	-1.00003	-0.600685	-0.733228	-0.456258	-1000000	-0.438022	-1000000	-1.1129	-0.557163	-0.287772	-0.882235	-0.612443	-1.42993	-1.04519	MIRA-MS	15	Canonical
F:\MPL\marcua1\Sample\20251015_ECL2_OBJ43390_LEIA_FTMS2_10FDR_3hr_CellLines_A02IP1_F3_01_APIREY:RTSNode:22295:3:1	0.863932	0.000328299	0.000431934	.KVVLTQANKLG.	SC31A_HUMAN|O94979	22295	3	1	20251015_ECL2_OBJ43390_LEIA_FTMS2_10FDR_3hr_CellLines_A02IP1_F3_01_APIREY	98.9481	22295	98.93	2	22297	750	546.493	0.728657	546.493	0.728657	1	0	19.8185	43.2033	23.4736	22.2896	74.3298	7.43937	10.5556	49.5207	2.68853	54.1276	7.33145	11.8357	39.722	130.384	8.767	19.0429	10.8814	11.0818	-3.46618	-3.58132	-3.72368	-3.12137	-3.5008	-4.02746	-3.33273	-3.3876	-2.58869	-3.46329	-3.36859	-3.19142	-3.44385	-3.15284	-3.97637	-2.88736	-3.13603	-2.96452	MIRA-MS	11	Canonical
F:\MPL\marcua1\Sample\20251015_ECL2_OBJ43390_LEIA_FTMS2_10FDR_3hr_CellLines_A02IP1_F3_01_APIREY:RTSNode:27279:4:1	0.793897	0.000328299	0.00070336	.KVVLTQANKLGV.	SC31A_HUMAN|O94979	27279	4	1	20251015_ECL2_OBJ43390_LEIA_FTMS2_10FDR_3hr_CellLines_A02IP1_F3_01_APIREY	121.22	27262	121.158	2	27279	200	4514.56	22.5728	4514.56	22.5728	0.266667	0	166.735	347.473	129.325	184.123	738.41	45.7498	182.644	487.234	25.296	406.677	40.3992	73.7676	275.389	932.706	45.9157	218.266	118.573	95.8764	-2.55884	-2.44104	-2.88351	-1.81138	-2.90538	-2.49132	-2.50561	-2.33232	-3.52667	-2.18337	-2.90319	-2.26763	-2.40464	-2.57983	-3.86177	-2.54612	-2.79481	-2.51291	MIRA-MS	12	Canonical
F:\MPL\marcua1\Sample\20251015_ECL2_OBJ43390_LEIA_FTMS2_10FDR_3hr_CellLines_A02IP1_F3_01_APIREY:RTSNode:22952:3:1	1.00452	0.000328299	0.000162283	.KVYNEAGVTFT.	DHE3_HUMAN|P00367	22952	3	1	20251015_ECL2_OBJ43390_LEIA_FTMS2_10FDR_3hr_CellLines_A02IP1_F3_01_APIREY	101.901	22937	101.837	2	22952	200	436.169	2.18085	436.169	2.18085	0.266667	0	11	19.2292	33.6541	40.1234	35.7517	11.0573	13.6834	25.4102	9.77227	45.1192	10.8129	8.15193	17.8531	30.3209	18.8457	31.3008	37.3949	36.6881	-2.25639	-2.32101	-3.00353	-2.40683	-2.54813	-2.13683	-2.62377	-2.21506	-2.47144	-2.18337	-2.43779	-2.72952	-2.17371	-2.12142	-2.2574	-2.54612	-2.33985	-2.73871	MIRA-MS	11	Canonical
F:\MPL\marcua1\Sample\20251015_ECL2_OBJ43390_LEIA_FTMS2_10FDR_3hr_CellLines_A02IP1_F2_01_APIREY:RTSNode:25487:3:1	0.475583	0.000951701	0.0105007	.KWSTDDVQIND.	RS5_HUMAN|P46782	25487	3	1	20251015_ECL2_OBJ43390_LEIA_FTMS2_10FDR_3hr_CellLines_A02IP1_F2_01_APIREY	110.96	25487	110.934	2	25489	750	186.378	0.248504	186.378	0.248504	1	0	5.79159	16.0304	5.65831	12.5913	19.3473	2.85252	4.37962	11.0833	0	14.3942	4.41846	4.21135	9.18471	29.804	5.31232	10.121	17.6566	13.5413	-3.88961	-3.76137	-4.02374	-3.47864	-2.90538	-3.79113	-3.45088	-3.03584	-1000000	-3.11422	-2.78684	-3.65331	-3.32838	-3.15284	-2.83039	-2.88736	-3.24977	-3.41612	MIRA-MS	11	Canonical
F:\MPL\marcua1\Sample\20251015_ECL2_OBJ43390_LEIA_FTMS2_10FDR_3hr_CellLines_A02IP1_F2_01_APIREY:RTSNode:27758:2:1	0.40671	0.00104493	0.0157915	.LAAGPLPPG.	ANR17_HUMAN|O75179	27758	2	1	20251015_ECL2_OBJ43390_LEIA_FTMS2_10FDR_3hr_CellLines_A02IP1_F2_01_APIREY	122.238	27756	122.216	2	27758	509.531	298.681	0.586189	298.681	0.586189	0.679375	0	16.3218	16.4316	16.6201	22.2277	16.9819	11.7329	11.2076	15.8698	14.8272	26.5676	17.1471	14.571	17.5842	18.3028	18.9211	17.9011	12.2787	13.1868	-4.07108	-3.52131	-3.30359	-3.12137	-3.02446	-3.31847	-2.97825	-3.27035	-3.05768	-3.46329	-3.25224	-3.07594	-2.86651	-2.69443	-3.40338	-3.0011	-3.36351	-3.07742	MIRA-MS	9	Canonical
F:\MPL\marcua1\Sample\20251015_ECL2_OBJ43390_LEIA_FTMS2_10FDR_3hr_CellLines_A02IP1_F3_01_APIREY:RTSNode:34473:2:1	0.528855	0.000328299	0.00444475	.LAASGILI.	M4A4A_HUMAN|Q96JQ5	34473	2	1	20251015_ECL2_OBJ43390_LEIA_FTMS2_10FDR_3hr_CellLines_A02IP1_F3_01_APIREY	152.471	34471	152.45	2	34473	421.561	333.193	0.79038	333.193	0.79038	0.562081	0	21.5405	22.9648	17.4311	21.5215	22.0528	16.8008	21.8558	23.7158	11.3354	20.3461	15.1598	10.3244	20.1968	24.2502	15.5108	14.9993	15.8798	17.3078	-4.73646	-4.54156	-3.96372	-3.47864	-3.97714	-4.02746	-3.80536	-3.85661	-4.11291	-3.92872	-4.0667	-3.07594	-4.02119	-3.84046	-3.51798	-3.91107	-3.81847	-4.09353	MIRA-MS	8	Canonical
F:\MPL\marcua1\Sample\20251015_ECL2_OBJ43390_LEIA_FTMS2_10FDR_3hr_CellLines_A02IP1_F1_03_APIREY:RTSNode:30852:2:1	0.410489	0.000236239	0.0134031	.LADELINA.	RS5_HUMAN|P46782	30852	2	1	20251015_ECL2_OBJ43390_LEIA_FTMS2_10FDR_3hr_CellLines_A02IP1_F1_03_APIREY	137.154	30838	137.091	2	30852	200	581.572	2.90786	581.572	2.90786	0.266667	0	20.5813	31.854	55.9251	45.1546	14.5356	7.06887	15.1898	19.2193	59.5676	71.1502	10.8223	8.64457	23.1263	40.5299	61.3748	84.2529	4.88405	7.6911	-2.07492	-2.08095	-2.04334	-1.81138	-1.95271	-1.546	-2.03298	-1.04253	-1.6507	-1.71794	-1.85603	-2.03669	-1.59637	-1.77761	-2.02821	-1.86365	-2.90855	-2.17421	MIRA-MS	8	Canonical
F:\MPL\marcua1\Sample\20251015_ECL2_OBJ43390_LEIA_FTMS2_10FDR_3hr_CellLines_A02IP1_F2_01_APIREY:RTSNode:27645:2:1	1.43039	0.000307692	3.37134e-05	.LADGNVFTTG.	COR1C_HUMAN|Q9ULV4	27645	2	1	20251015_ECL2_OBJ43390_LEIA_FTMS2_10FDR_3hr_CellLines_A02IP1_F2_01_APIREY	121.662	27632	121.6	2	27645	200	435.89	2.17945	435.89	2.17945	0.266667	0	11.2753	16.5663	15.1703	54.4981	36.3849	4.66208	8.00271	30.2096	3.46479	118.878	5.28552	5.95804	18.7042	45.4758	3.34108	47.3815	6.49136	4.14089	-1.95395	-1.00068	-1.74328	-1.33502	-1.11912	-0.128026	-1.44218	-1.27703	-0.947214	-1.25252	-1.27428	-1.1129	-1.36544	-1.4338	-1.79901	-1.18117	-0.633743	-1.3839	MIRA-MS	10	Canonical
F:\MPL\marcua1\Sample\20251015_ECL2_OBJ43390_LEIA_FTMS2_10FDR_3hr_CellLines_A02IP1_F3_01_APIREY:RTSNode:18323:4:1	1.33411	0.000328299	1.63512e-05	.LADHANSPNKKFYQ.	ECHA_HUMAN|P40939	18323	4	1	20251015_ECL2_OBJ43390_LEIA_FTMS2_10FDR_3hr_CellLines_A02IP1_F3_01_APIREY	81.2436	18309	81.1932	2	18323	79.116	726.031	9.17679	726.031	9.17679	0.105488	0	27.3845	46.8361	60.2896	60.1834	55.5849	21.4218	20.849	64.3838	9.50015	76.4022	11.9937	14.6898	31.0021	86.9266	17.0493	49.4299	36.2781	35.8256	-2.37737	-2.14096	-2.10335	-1.81138	-2.07179	-1.78233	-1.32402	-2.09781	-1.8852	-1.95066	-1.85603	-2.03669	-2.05824	-1.89221	-2.14281	-2.31863	-2.11237	-2.06131	MIRA-MS	14	Canonical
F:\MPL\marcua1\Sample\20251015_ECL2_OBJ43390_LEIA_FTMS2_10FDR_3hr_CellLines_A02IP1_F3_01_APIREY:RTSNode:29615:4:1	0.423051	0.000328299	0.0092515	.LADIKQAYLDFKGD.	DNJC9_HUMAN|Q8WXX5	29615	4	1	20251015_ECL2_OBJ43390_LEIA_FTMS2_10FDR_3hr_CellLines_A02IP1_F3_01_APIREY	131.563	29613	131.555	2	29615	222.863	292.223	1.31122	292.223	1.31122	0.297151	0	13.5348	19.3207	8.02095	36.0026	15.7353	2.32124	9.52641	30.9317	0	40.6679	0	7.2865	27.0727	55.9376	3.33156	15.6523	3.51229	3.36864	-3.70814	-3.76137	-3.96372	-3.47864	-3.73897	-3.20031	-3.56904	-3.27035	-1000000	-2.99787	-1000000	-3.19142	-3.44385	-3.38205	-4.09096	-3.22859	-3.70473	-3.19032	MIRA-MS	14	Canonical
F:\MPL\marcua1\Sample\20251015_ECL2_OBJ43390_LEIA_FTMS2_10FDR_3hr_CellLines_A02IP1_F2_01_APIREY:RTSNode:30377:2:1	0.463251	0.000951701	0.011299	.LADPSAFVAA.	RLA0L_HUMAN|Q8NHW5	30377	2	1	20251015_ECL2_OBJ43390_LEIA_FTMS2_10FDR_3hr_CellLines_A02IP1_F2_01_APIREY	135.522	30377	135.496	2	30379	750	181.427	0.241903	181.427	0.241903	1	0	5.49662	14.4571	11.7444	11.303	10.8689	12.1877	2.89767	10.3025	4.61049	8.99366	16.6824	7.59206	8.35525	11.6929	8.2596	10.5123	12.9443	12.5263	-4.4945	-4.90165	-5.16397	-4.43136	-4.81073	-5.32728	-4.98695	-4.56014	-5.16814	-4.85957	-4.99751	-4.92351	-4.48306	-4.75729	-3.97637	-4.59354	-5.2971	-4.77094	MIRA-MS	10	Canonical
F:\MPL\marcua1\Sample\20251015_ECL2_OBJ43390_LEIA_FTMS2_10FDR_3hr_CellLines_A02IP1_F2_01_APIREY:RTSNode:29143:2:1	0.597364	0.000559128	0.00507485	.LADQCTGLQGF.	TBA1A_HUMAN|Q71U36	29143	2	1	20251015_ECL2_OBJ43390_LEIA_FTMS2_10FDR_3hr_CellLines_A02IP1_F2_01_APIREY	129.318	29143	129.299	2	29145	750	123.786	0.165048	123.786	0.165048	1	0	2.72348	9.39607	10.0043	10.8771	11.5886	2.80723	4.25869	8.63173	2.54123	10.836	3.0361	2.71521	6.63291	9.67678	8.86462	7.48879	5.51606	6.19115	-3.52667	-4.24149	-3.54364	-3.35955	-3.38172	-2.84582	-3.6872	-3.27035	-3.05768	-4.04508	-3.71765	-4.34615	-3.79025	-3.38205	-3.28878	-3.45609	-3.24977	-2.96452	MIRA-MS	11	Canonical
F:\MPL\marcua1\Sample\20251015_ECL2_OBJ43390_LEIA_FTMS2_10FDR_3hr_CellLines_A02IP1_F1_03_APIREY:RTSNode:29773:2:1	0.412863	0.000236239	0.013209	.LAEEAVTL.	ATPD_HUMAN|P30049	29773	2	1	20251015_ECL2_OBJ43390_LEIA_FTMS2_10FDR_3hr_CellLines_A02IP1_F1_03_APIREY	131.659	29746	131.532	2	29773	200	135.142	0.675709	135.142	0.675709	0.266667	0	4.15294	2.02875	5.14298	4.12457	19.202	0	2.04859	3.18442	3.35918	5.31333	0	3.53252	2.97816	3.89439	7.58218	6.86992	48.153	13.5749	-4.37352	-6.34201	-3.72368	-3.12137	-3.97714	-1000000	-2.74193	-1.62879	-3.87841	-3.81236	-1000000	-3.99973	-2.98198	-3.61126	-3.97637	-3.22859	-3.59099	-4.20643	MIRA-MS	8	Canonical
F:\MPL\marcua1\Sample\20251015_ECL2_OBJ43390_LEIA_FTMS2_10FDR_3hr_CellLines_A02IP1_F2_01_APIREY:RTSNode:33163:2:1	0.444238	0.00104493	0.0126483	.LAELSSPF.	TLCD4_HUMAN|Q96MV1	33163	2	1	20251015_ECL2_OBJ43390_LEIA_FTMS2_10FDR_3hr_CellLines_A02IP1_F2_01_APIREY	149.513	33134	149.39	2	33163	200	347.298	1.73649	347.298	1.73649	0.266667	0	12.6884	18.7095	10.8495	11.1024	114.863	8.73266	15.1497	26.6055	4.28023	14.6109	5.94473	3.64634	23.7055	35.3212	7.42278	10.5154	13.8406	9.30919	-2.86129	-2.44104	-2.58345	-1.93047	-2.54813	-2.72765	-2.38745	-2.44957	-3.76117	-2.41608	-2.43779	-1.57479	-2.63558	-2.35062	-2.94499	-1.86365	-2.68107	-2.62581	MIRA-MS	8	Canonical
F:\MPL\marcua1\Sample\20251015_ECL2_OBJ43390_LEIA_FTMS2_10FDR_3hr_CellLines_A02IP1_F1_03_APIREY:RTSNode:32190:2:1	1.27819	0.000236239	5.97265e-05	.LAEPADFESL.	DDX20_HUMAN|Q9UHI6	32190	2	1	20251015_ECL2_OBJ43390_LEIA_FTMS2_10FDR_3hr_CellLines_A02IP1_F1_03_APIREY	144.368	32190	144.351	2	32192	750	169.074	0.225432	169.074	0.225432	1	0	7.48823	8.68446	5.10302	13.5659	11.3666	2.85081	6.40771	17.161	3.35018	31.6914	4.61224	3.74336	10.9906	24.6907	2.2352	13.1506	1.98166	0	-4.85744	-3.8814	-4.74388	-3.71682	-3.85805	-2.84582	-3.45088	-3.62211	-4.93365	-3.57965	-4.0667	-2.845	-3.44385	-3.84046	-4.66395	-3.79732	-2.79481	-1000000	MIRA-MS	10	Canonical
F:\MPL\marcua1\Sample\20251015_ECL2_OBJ43390_LEIA_FTMS2_10FDR_3hr_CellLines_A02IP1_F2_01_APIREY:RTSNode:29006:2:1	0.326972	0.00104493	0.0252054	.LAGADVVLG.	PYR1_HUMAN|P27708	29006	2	1	20251015_ECL2_OBJ43390_LEIA_FTMS2_10FDR_3hr_CellLines_A02IP1_F2_01_APIREY	128.616	29004	128.599	2	29006	750	271.811	0.362414	271.811	0.362414	1	0	16.3855	16.4484	17.7523	27.1797	10.2647	11.3413	6.06197	12.8638	7.9106	15.6597	19.2519	13.5328	12.9163	10.9432	14.8227	21.6157	13.4417	23.4184	-3.40569	-2.92116	-3.24358	-3.24046	-2.66721	-2.37316	-2.50561	-3.03584	-2.47144	-3.57965	-3.48494	-3.07594	-3.32838	-3.15284	-2.71579	-3.34234	-3.47725	-3.30322	MIRA-MS	9	Canonical
F:\MPL\marcua1\Sample\20251015_ECL2_OBJ43390_LEIA_FTMS2_10FDR_3hr_CellLines_A02IP1_F2_01_APIREY:RTSNode:33768:2:1	0.107996	0.00591186	0.086089	.LAGPVAEYL.	CAP1_HUMAN|Q01518	33768	2	1	20251015_ECL2_OBJ43390_LEIA_FTMS2_10FDR_3hr_CellLines_A02IP1_F2_01_APIREY	152.607	33768	152.591	2	33770	750	159.751	0.213002	159.751	0.213002	1	0	8.71665	9.39141	11.25	14.1858	18.8667	5.64724	5.24451	10.5144	2.45204	11.3949	3.86515	5.63353	8.44518	18.4626	5.1401	6.28949	6.71461	7.53675	-4.4945	-4.06144	-3.90371	-3.955	-4.09622	-3.5548	-3.92352	-3.50485	-2.82318	-3.81236	-3.834	-4.23067	-3.67479	-3.84046	-3.40338	-3.34234	-3.93221	-4.09353	MIRA-MS	9	Canonical
F:\MPL\marcua1\Sample\20251015_ECL2_OBJ43390_LEIA_FTMS2_10FDR_3hr_CellLines_A02IP1_F3_01_APIREY:RTSNode:17213:3:1	0.406152	0.000328299	0.0103965	.LAHAKM[15.9949]LG.	PTH2_HUMAN|Q9Y3E5	17213	3	1	20251015_ECL2_OBJ43390_LEIA_FTMS2_10FDR_3hr_CellLines_A02IP1_F3_01_APIREY	76.0219	17211	76.0053	2	17213	750	311.267	0.415023	311.267	0.415023	1	0	0	25.2188	16.7222	16.4642	39.7573	8.44224	8.75473	24.536	7.3297	27.0777	6.59911	9.7064	19.408	40.5405	16.6801	15.7162	17.7312	10.5826	-1000000	-3.8814	-3.66366	-3.35955	-3.73897	-3.43664	-4.04168	-3.73936	-4.5819	-3.81236	-3.71765	-3.42236	-3.79025	-3.72586	-3.97637	-4.13856	-3.93221	-3.64192	MIRA-MS	8	Canonical
F:\MPL\marcua1\Sample\20251015_ECL2_OBJ43390_LEIA_FTMS2_10FDR_3hr_CellLines_A02IP1_F3_01_APIREY:RTSNode:24506:2:1	0.0757887	0.00572738	0.0936226	.LAIQHPGTQVL.	UBR4_HUMAN|Q5T4S7	24506	2	1	20251015_ECL2_OBJ43390_LEIA_FTMS2_10FDR_3hr_CellLines_A02IP1_F3_01_APIREY	108.93	24506	108.912	2	24508	750	425.22	0.56696	425.22	0.56696	1	0	13.7016	22.4396	20.9322	47.9865	41.4271	5.25392	14.6185	21.9562	4.89174	54.9358	7.92964	7.69122	21.8024	45.021	9.75094	33.2346	35.3556	16.2915	-5.03891	-4.42153	-4.74388	-4.31227	-4.45348	-2.60949	-4.86879	-3.97387	-3.05768	-4.5105	-4.88116	-3.99973	-4.59853	-4.41348	-3.97637	-4.36605	-4.50092	-4.54513	MIRA-MS	11	Canonical
F:\MPL\marcua1\Sample\20251015_ECL2_OBJ43390_LEIA_FTMS2_10FDR_3hr_CellLines_A02IP1_F2_01_APIREY:RTSNode:35292:2:1	0.287743	0.00141129	0.0316373	.LAIVEAL.	PARK7_HUMAN|Q99497	35292	2	1	20251015_ECL2_OBJ43390_LEIA_FTMS2_10FDR_3hr_CellLines_A02IP1_F2_01_APIREY	160.446	35268	160.33	2	35292	200	304.231	1.52115	304.231	1.52115	0.266667	0	3.67237	7.17826	6.02004	13.1753	38.5419	4.59696	4.18604	5.40608	4.73737	17.0282	5.52218	5.60373	9.57824	25.2972	18.3355	36.4513	54.7199	44.1803	-2.92178	-2.92116	-3.06354	-2.04956	-2.19088	-2.84582	-2.50561	-0.690765	-3.05768	-2.18337	-2.90319	-1.22837	-1.94277	-2.46523	-2.14281	-2.43237	-2.45359	-2.51291	MIRA-MS	7	Canonical
F:\MPL\marcua1\Sample\20251015_ECL2_OBJ43390_LEIA_FTMS2_10FDR_3hr_CellLines_A02IP1_F3_01_APIREY:RTSNode:17508:3:1	0.859876	0.000328299	0.000444304	.LAKKAQAQPVM[15.9949].	AT5F1_HUMAN|P24539	17508	3	1	20251015_ECL2_OBJ43390_LEIA_FTMS2_10FDR_3hr_CellLines_A02IP1_F3_01_APIREY	77.506	17508	77.4908	2	17510	619.307	461.791	0.745657	461.791	0.745657	0.825743	0	0	30.4766	15.7861	40.8279	67.3143	4.93343	12.3259	51.0461	2.24552	72.9887	0	8.63985	23.1403	88.3031	0	27.0611	10.4397	6.26198	-1000000	-2.86114	-3.18357	-3.12137	-3.26263	-2.60949	-2.74193	-3.03584	-2.70593	-2.76515	-1000000	-2.96047	-2.63558	-3.15284	-1000000	-3.0011	-3.02229	-3.64192	MIRA-MS	11	Canonical
F:\MPL\marcua1\Sample\20251015_ECL2_OBJ43390_LEIA_FTMS2_10FDR_3hr_CellLines_A02IP1_F1_03_APIREY:RTSNode:22853:2:1	0.859333	0.000236239	0.000820349	.LALCGGED.	ANXA6_HUMAN|P08133	22853	2	1	20251015_ECL2_OBJ43390_LEIA_FTMS2_10FDR_3hr_CellLines_A02IP1_F1_03_APIREY	97.2534	22839	97.1895	2	22853	200	267.299	1.3365	267.299	1.3365	0.266667	0	13.8825	4.59603	12.8619	5.48864	7.3082	4.70291	16.2919	43.7034	3.55724	7.24973	6.90621	7.19863	18.1579	59.9522	9.2274	7.86991	30.3516	7.99303	-1.47003	-1.4808	-1.8633	-1.21593	-1.95271	-2.01866	-2.2693	-1.74605	-0.829966	-2.18337	-1.15792	-2.15216	-1.59637	-1.66301	-1.91361	-0.726189	-1.88489	-1.6097	MIRA-MS	8	Canonical
F:\MPL\marcua1\Sample\20251015_ECL2_OBJ43390_LEIA_FTMS2_10FDR_3hr_CellLines_A02IP1_F3_01_APIREY:RTSNode:38335:2:1	0.209503	0.00232378	0.0395885	.LALGGGLLL.	SURF4_HUMAN|O15260	38335	2	1	20251015_ECL2_OBJ43390_LEIA_FTMS2_10FDR_3hr_CellLines_A02IP1_F3_01_APIREY	169.117	38310	168.994	2	38335	200	473.312	2.36656	473.312	2.36656	0.266667	0	21.8034	32.2004	29.3279	33.5686	28.5448	18.3216	27.6025	29.3709	14.732	29.8589	21.8581	15.8992	38.1784	37.3255	22.6194	29.2324	21.8235	21.0444	-2.92178	-2.86114	-3.18357	-2.64501	-2.54813	-2.72765	-2.74193	-2.44957	-2.82318	-2.53244	-2.78684	-2.26763	-2.63558	-2.69443	-2.71579	-2.88736	-2.33985	-2.51291	MIRA-MS	9	Canonical
F:\MPL\marcua1\Sample\20251015_ECL2_OBJ43390_LEIA_FTMS2_10FDR_3hr_CellLines_A02IP1_F3_01_APIREY:RTSNode:29847:2:1	0.125661	0.00476417	0.0684158	.LALSSPRLLC.	B3A3_HUMAN|P48751-3	29847	2	1	20251015_ECL2_OBJ43390_LEIA_FTMS2_10FDR_3hr_CellLines_A02IP1_F3_01_APIREY	132.636	29847	132.619	2	29849	750	1379.68	1.83958	1379.68	1.83958	1	0	113.226	139.989	64.0805	49.3801	56.8731	25.3193	138.209	140.078	26.3008	46.0956	30.9073	25.7958	185.012	175.386	38.5098	48.2037	42.1375	34.1803	-3.76863	-3.82138	-4.02374	-3.955	-3.61989	-3.43664	-3.56904	-3.50485	-3.76117	-3.57965	-3.834	-3.30689	-3.55932	-3.38205	-3.86177	-3.68358	-3.47725	-3.75483	MIRA-MS	10	Canonical
F:\MPL\marcua1\Sample\20251015_ECL2_OBJ43390_LEIA_FTMS2_10FDR_3hr_CellLines_A02IP1_F2_01_APIREY:RTSNode:22278:2:1	0.208277	0.00304994	0.0497298	.LANGTLNA.	5MP2_HUMAN|Q7L1Q6	22278	2	1	20251015_ECL2_OBJ43390_LEIA_FTMS2_10FDR_3hr_CellLines_A02IP1_F2_01_APIREY	95.3405	22263	95.2721	2	22278	200	178.331	0.891653	178.331	0.891653	0.266667	0	4.426	11.3303	10.145	5.07178	19.5632	4.6626	5.91427	17.9213	0	4.71707	7.11564	2.95758	11.6669	33.4855	7.7108	7.63714	12.8087	11.1969	-1.77248	-2.08095	-2.46342	-2.52592	-2.66721	-2.25499	-2.86009	-2.33232	-1000000	-1.60159	-1.04157	-3.30689	-2.17371	-1.89221	-2.6012	-2.31863	-1.31619	-1.94841	MIRA-MS	8	Canonical
F:\MPL\marcua1\Sample\20251015_ECL2_OBJ43390_LEIA_FTMS2_10FDR_3hr_CellLines_A02IP1_F3_01_APIREY:RTSNode:31946:2:1	0.458526	0.000328299	0.00723855	.LANGTLNASIL.	5MP2_HUMAN|Q7L1Q6	31946	2	1	20251015_ECL2_OBJ43390_LEIA_FTMS2_10FDR_3hr_CellLines_A02IP1_F3_01_APIREY	141.534	31922	141.435	2	31946	200	236.083	1.18042	236.083	1.18042	0.266667	0	12.1357	15.042	8.92919	19.7765	24.6379	3.06674	13.1361	16.541	2.37043	24.0144	3.01531	5.42957	18.6876	26.4293	3.3405	19.9084	13.6344	5.98848	-3.16373	-3.1012	-2.04334	-3.00228	-3.38172	-3.08215	-2.97825	-3.27035	-2.94043	-3.11422	-2.90319	-2.26763	-3.32838	-3.26745	-2.14281	-3.34234	-3.47725	-2.96452	MIRA-MS	11	Canonical
F:\MPL\marcua1\Sample\20251015_ECL2_OBJ43390_LEIA_FTMS2_10FDR_3hr_CellLines_A02IP1_F3_01_APIREY:RTSNode:34398:2:1	1.13222	0.000328299	6.66968e-05	.LANVNIGSLICN.	RLA1_HUMAN|P05386	34398	2	1	20251015_ECL2_OBJ43390_LEIA_FTMS2_10FDR_3hr_CellLines_A02IP1_F3_01_APIREY	152.142	34398	152.126	2	34400	750	393.442	0.52459	393.442	0.52459	1	0	17.014	24.1568	25.4475	30.2004	33.2267	9.56296	15.224	24.6171	7.70522	48.2185	7.16035	8.40033	21.9251	38.8984	12.1018	27.5696	25.1825	16.8312	-3.82912	-4.06144	-4.26378	-4.07409	-4.33439	-3.79113	-3.6872	-3.97387	-4.23016	-4.04508	-4.18305	-3.76878	-4.25212	-3.84046	-3.97637	-4.02482	-4.04595	-3.98063	MIRA-MS	12	Canonical
F:\MPL\marcua1\Sample\20251015_ECL2_OBJ43390_LEIA_FTMS2_10FDR_3hr_CellLines_A02IP1_F2_01_APIREY:RTSNode:28329:2:1	0.104178	0.00591186	0.0878524	.LAPAAPAL.	SC16A_HUMAN|O15027	28329	2	1	20251015_ECL2_OBJ43390_LEIA_FTMS2_10FDR_3hr_CellLines_A02IP1_F2_01_APIREY	125.13	28314	125.044	2	28329	200	1150.37	5.75184	1150.37	5.75184	0.266667	0	62.9265	98.4184	31.9521	72.9299	21.8284	11.3898	52.2257	191.705	6.15617	103.454	12.0111	18.7936	113.509	288.267	7.40929	43.707	5.58832	8.09483	-1.95395	-1.72086	-2.16336	-1.69229	-1.83362	-1.546	-1.44218	-1.51154	-2.47144	-1.36887	-2.43779	-1.22837	-1.59637	-1.5484	-2.83039	-1.63615	-3.36351	-1.8355	MIRA-MS	8	Canonical
F:\MPL\marcua1\Sample\20251015_ECL2_OBJ43390_LEIA_FTMS2_10FDR_3hr_CellLines_A02IP1_F1_03_APIREY:RTSNode:30180:2:1	0.785178	0.000236239	0.00130416	.LAPELPAVSE.	ECHB_HUMAN|P55084	30180	2	1	20251015_ECL2_OBJ43390_LEIA_FTMS2_10FDR_3hr_CellLines_A02IP1_F1_03_APIREY	133.692	30180	133.675	2	30182	750	170.724	0.227632	170.724	0.227632	1	0	5.2747	8.01528	8.30867	13.5621	21.9482	3.50165	3.63568	13.6272	2.35363	17.3271	2.56387	4.44131	6.78455	21.5544	2.53141	10.8454	10.6584	13.7906	-3.28471	-3.22123	-3.60365	-3.00228	-3.38172	-2.49132	-3.33273	-2.68408	-2.11969	-3.34694	-4.5321	-3.19142	-2.98198	-3.15284	-3.74717	-3.45609	-4.04595	-3.30322	MIRA-MS	10	Canonical
F:\MPL\marcua1\Sample\20251015_ECL2_OBJ43390_LEIA_FTMS2_10FDR_3hr_CellLines_A02IP1_F3_01_APIREY:RTSNode:34033:3:1	1.01724	0.000328299	0.000148525	.LAPLAKVIHDNF.	G3P_HUMAN|P04406	34033	3	1	20251015_ECL2_OBJ43390_LEIA_FTMS2_10FDR_3hr_CellLines_A02IP1_F3_01_APIREY	150.446	34033	150.42	2	34035	750	383.244	0.510992	383.244	0.510992	1	0	13.6321	19.1325	18.596	46.3966	25.1149	10.3015	12.5542	14.2761	4.13105	68.3454	4.29329	9.31983	18.0172	36.6506	9.67465	39.4144	19.5196	13.8741	-3.58716	-3.82138	-3.12356	-3.12137	-3.26263	-3.43664	-3.09641	-2.44957	-3.05768	-2.99787	-2.08873	-2.96047	-2.86651	-3.15284	-3.05959	-3.34234	-3.36351	-3.41612	MIRA-MS	12	Canonical
F:\MPL\marcua1\Sample\20251015_ECL2_OBJ43390_LEIA_FTMS2_10FDR_3hr_CellLines_A02IP1_F3_01_APIREY:RTSNode:38460:2:1	0.569534	0.000328299	0.00335063	.LAPLFSSF.	STT3A_HUMAN|P46977	38460	2	1	20251015_ECL2_OBJ43390_LEIA_FTMS2_10FDR_3hr_CellLines_A02IP1_F3_01_APIREY	169.646	38438	169.561	2	38460	200	388.835	1.94417	388.835	1.94417	0.266667	0	16.8927	29.5182	17.4378	25.0431	43.055	19.4317	18.0583	23.2711	5.83564	31.1848	11.3012	10.6707	24.4399	32.5748	10.9986	24.5339	30.0213	14.5662	-2.43786	-2.32101	-1.98333	-2.40683	-2.42904	-2.13683	-1.6785	-1.98056	-2.47144	-2.41608	-2.43779	-1.57479	-2.05824	-2.23602	-2.2574	-2.20488	-2.22611	-1.4968	MIRA-MS	8	Canonical
F:\MPL\marcua1\Sample\20251015_ECL2_OBJ43390_LEIA_FTMS2_10FDR_3hr_CellLines_A02IP1_F3_01_APIREY:RTSNode:37559:2:1	0.261455	0.0010805	0.0279559	.LAPLLQCL.	IMB1_HUMAN|Q14974	37559	2	1	20251015_ECL2_OBJ43390_LEIA_FTMS2_10FDR_3hr_CellLines_A02IP1_F3_01_APIREY	165.725	37536	165.624	2	37559	200	386.765	1.93383	386.765	1.93383	0.266667	0	10.2488	23.967	23.3172	39.9897	29.0248	17.5645	14.9734	17.9967	7.8945	45.9403	13.5515	13.2587	19.406	26.6659	17.3129	31.8333	16.6379	17.1821	-2.43786	-2.98117	-2.70347	-2.7641	-2.90538	-2.84582	-2.97825	-2.44957	-3.05768	-2.6488	-2.67049	-3.19142	-2.75105	-2.57983	-2.71579	-2.88736	-2.45359	-2.51291	MIRA-MS	8	Canonical
F:\MPL\marcua1\Sample\20251015_ECL2_OBJ43390_LEIA_FTMS2_10FDR_3hr_CellLines_A02IP1_F2_01_APIREY:RTSNode:21874:2:1	0.0935658	0.00606709	0.0929219	.LAPPPPTSA.	WIPF2_HUMAN|Q8TF74	21874	2	1	20251015_ECL2_OBJ43390_LEIA_FTMS2_10FDR_3hr_CellLines_A02IP1_F2_01_APIREY	93.4736	21874	93.457	2	21876	750	147.049	0.196066	147.049	0.196066	1	0	8.34359	15.745	10.0554	4.17641	6.64295	6.3606	9.22472	14.2747	5.97955	6.83456	7.16964	4.71676	7.93287	10.323	5.80863	7.52206	9.44128	6.49737	-4.61548	-3.58132	-3.78369	-3.24046	-3.5008	-3.79113	-3.92352	-3.62211	-4.11291	-3.81236	-3.25224	-2.845	-4.02119	-3.72586	-3.86177	-3.34234	-4.04595	-3.86773	MIRA-MS	9	Canonical
F:\MPL\marcua1\Sample\20251015_ECL2_OBJ43390_LEIA_FTMS2_10FDR_3hr_CellLines_A02IP1_F3_01_APIREY:RTSNode:28897:3:1	0.177336	0.00273292	0.0489537	.LASGVLSRAQF.	PLEC_HUMAN|Q15149	28897	3	1	20251015_ECL2_OBJ43390_LEIA_FTMS2_10FDR_3hr_CellLines_A02IP1_F3_01_APIREY	128.3	28876	128.217	2	28897	200	1750.09	8.75044	1750.09	8.75044	0.266667	0	120.709	92.9645	56.6195	63.8342	44.6388	73.2864	81.353	90.8896	54.725	98.1363	53.1204	95.5113	70.1536	113.832	225.868	69.6029	198.591	146.251	-2.74031	-2.50105	-2.8235	-2.40683	-2.54813	-2.60949	-2.62377	-2.21506	-2.70593	-2.41608	-2.43779	-2.49858	-2.52011	-2.46523	-2.6012	-2.43237	-2.45359	-2.73871	MIRA-MS	11	Canonical
F:\MPL\marcua1\Sample\20251015_ECL2_OBJ43390_LEIA_FTMS2_10FDR_3hr_CellLines_A02IP1_F3_01_APIREY:RTSNode:34714:2:1	0.849851	0.000328299	0.000476424	.LASPWTSPTW.	GBA1_HUMAN|P04062	34714	2	1	20251015_ECL2_OBJ43390_LEIA_FTMS2_10FDR_3hr_CellLines_A02IP1_F3_01_APIREY	153.525	34701	153.476	2	34714	200	268.799	1.344	268.799	1.344	0.266667	0	10.5223	14.7976	43.0489	46.7415	22.6746	5.54426	7.49264	8.4023	0	20.2137	6.39319	5.17969	5.43608	15.7973	8.93902	15.9561	22.9667	8.6932	-2.98227	-1.54081	-2.40341	-2.16865	-2.07179	-2.25499	-1.79666	-1.8633	-1000000	-1.60159	-2.08873	-1.69027	-1.36544	-2.00682	-2.14281	-2.65987	-1.77115	-2.17421	MIRA-MS	10	Canonical
F:\MPL\marcua1\Sample\20251015_ECL2_OBJ43390_LEIA_FTMS2_10FDR_3hr_CellLines_A02IP1_F3_01_APIREY:RTSNode:26522:2:1	1.08322	0.000328299	9.38179e-05	.LASVQWK.	MA2B1_HUMAN|O00754	26522	2	1	20251015_ECL2_OBJ43390_LEIA_FTMS2_10FDR_3hr_CellLines_A02IP1_F3_01_APIREY	117.996	26522	117.978	2	26524	750	859.886	1.14651	859.886	1.14651	1	0	29.7351	45.1057	40.4732	58.9832	98.0462	19.0762	27.6368	71.0508	17.7168	67.0688	15.4809	20.4045	51.2915	139.514	24.4289	49.2606	49.8018	34.8113	-3.70814	-3.22123	-3.3636	-3.24046	-3.38172	-2.84582	-3.09641	-3.27035	-3.76117	-3.23058	-3.25224	-3.07594	-2.86651	-3.15284	-3.51798	-3.34234	-3.02229	-3.19032	MIRA-MS	7	Canonical
F:\MPL\marcua1\Sample\20251015_ECL2_OBJ43390_LEIA_FTMS2_10FDR_3hr_CellLines_A02IP1_F3_01_APIREY:RTSNode:32030:2:1	0.822806	0.000328299	0.000575135	.LASYLDKV.	K1C10_HUMAN|P13645	32030	2	1	20251015_ECL2_OBJ43390_LEIA_FTMS2_10FDR_3hr_CellLines_A02IP1_F3_01_APIREY	141.883	32030	141.867	2	32032	750	1162.79	1.55039	1162.79	1.55039	1	0	22.8563	30.9958	153.236	100.137	50.8621	17.3392	26.4478	21.9462	211.244	101.66	14.3814	14.314	33.5128	44.929	152.457	118.111	29.48	18.8795	-4.25254	-4.24149	-4.44382	-4.19318	-4.69164	-3.79113	-3.92352	-4.09112	-3.99566	-4.16143	-4.5321	-4.1152	-4.25212	-4.06967	-4.20556	-4.13856	-4.15969	-4.31933	MIRA-MS	8	Canonical
F:\MPL\marcua1\Sample\20251015_ECL2_OBJ43390_LEIA_FTMS2_10FDR_3hr_CellLines_A02IP1_F3_01_APIREY:RTSNode:24665:3:1	0.613772	0.000328299	0.00246355	.LAVASFPKKQE.	CX7A2_HUMAN|P14406	24665	3	1	20251015_ECL2_OBJ43390_LEIA_FTMS2_10FDR_3hr_CellLines_A02IP1_F3_01_APIREY	109.694	24665	109.676	2	24667	749.225	702.743	0.93796	702.743	0.93796	0.998967	0	8.93075	21.8096	61.4482	52.2392	157.108	7.22925	9.66482	15.719	0	18.7891	2.99277	7.62377	9.01266	25.2212	18.251	19.729	188.647	78.3275	-4.13157	-3.70135	-3.48363	-3.35955	-3.5008	-3.20031	-3.45088	-3.50485	-1000000	-3.11422	-3.25224	-3.53784	-2.98198	-3.26745	-3.51798	-3.22859	-3.36351	-3.52902	MIRA-MS	11	Canonical
F:\MPL\marcua1\Sample\20251015_ECL2_OBJ43390_LEIA_FTMS2_10FDR_3hr_CellLines_A02IP1_F3_01_APIREY:RTSNode:39033:2:1	0.383751	0.000328299	0.0121322	.LAVDFLATV.	CAND2_HUMAN|O75155	39033	2	1	20251015_ECL2_OBJ43390_LEIA_FTMS2_10FDR_3hr_CellLines_A02IP1_F3_01_APIREY	171.748	39029	171.727	2	39033	162	762.794	4.7086	762.794	4.7086	0.216	0	18.4425	29.3904	48.5072	47.0634	47.1963	40.1951	31.2605	25.4982	34.2145	75.429	45.366	41.7979	32.121	36.2468	48.4899	76.6344	47.1147	37.8261	-2.37737	-2.32101	-2.28339	-2.04956	-2.30996	-2.13683	-2.2693	-1.98056	-2.47144	-1.95066	-2.20508	-2.26763	-2.28918	-2.23602	-2.14281	-2.20488	-2.22611	-2.28711	MIRA-MS	9	Canonical
F:\MPL\marcua1\Sample\20251015_ECL2_OBJ43390_LEIA_FTMS2_10FDR_3hr_CellLines_A02IP1_F3_01_APIREY:RTSNode:38218:2:1	0.427795	0.000328299	0.00895316	.LAVPFCVNF.	NUDC_HUMAN|Q9Y266	38218	2	1	20251015_ECL2_OBJ43390_LEIA_FTMS2_10FDR_3hr_CellLines_A02IP1_F3_01_APIREY	168.595	38218	168.579	2	38220	750	421.691	0.562254	421.691	0.562254	1	0	19.8896	35.9447	20.7962	28.7423	30.3886	16.5303	16.9957	23.7931	9.04196	30.2327	14.167	15.2743	31.2438	36.1798	14.0576	26.9368	28.7534	22.7226	-3.9501	-3.70135	-3.96372	-3.47864	-3.14355	-3.79113	-3.6872	-3.73936	-3.40942	-3.23058	-3.6013	-3.76878	-3.44385	-3.26745	-3.63257	-3.22859	-3.70473	-3.41612	MIRA-MS	9	Canonical
F:\MPL\marcua1\Sample\20251015_ECL2_OBJ43390_LEIA_FTMS2_10FDR_3hr_CellLines_A02IP1_F3_01_APIREY:RTSNode:33498:3:1	0.82867	0.000328299	0.000552128	.LAVQKVVVHPLVL.	PSMD7_HUMAN|P51665	33498	3	1	20251015_ECL2_OBJ43390_LEIA_FTMS2_10FDR_3hr_CellLines_A02IP1_F3_01_APIREY	148.17	33498	148.146	2	33500	636.06	603.391	0.948638	603.391	0.948638	0.84808	0	20.5681	28.3594	19.1686	29.1161	115.478	7.54894	14.9624	61.8988	2.39192	42.526	7.71902	13.7137	42.8675	150.187	8.07599	17.4713	10.892	10.4456	-3.52667	-3.1012	-3.3636	-3.12137	-3.02446	-3.79113	-2.97825	-3.03584	-5.28539	-2.99787	-2.55414	-2.96047	-3.09745	-3.03824	-3.63257	-2.77361	-2.90855	-2.85162	MIRA-MS	13	Canonical
F:\MPL\marcua1\Sample\20251015_ECL2_OBJ43390_LEIA_FTMS2_10FDR_3hr_CellLines_A02IP1_F3_01_APIREY:RTSNode:38962:2:1	0.230293	0.00158019	0.0344659	.LAWPLAL.	PCAT1_HUMAN|Q8NF37	38962	2	1	20251015_ECL2_OBJ43390_LEIA_FTMS2_10FDR_3hr_CellLines_A02IP1_F3_01_APIREY	171.515	38955	171.489	2	38962	200	1186.63	5.93315	1186.63	5.93315	0.266667	0	44.2513	57.7255	72.5039	44.0816	75.3521	36.2853	40.4056	49.498	13.3635	50.7151	35.0486	39.2147	63.8404	64.6801	29.4595	51.3964	382.841	35.9683	-1.95395	-1.66084	-1.80329	-1.69229	-1.71454	-1.66417	-1.44218	-1.74605	-1.41621	-1.48523	-1.85603	-1.34385	-1.94277	-1.66301	-2.02821	-1.29492	-1.65741	-1.8355	MIRA-MS	7	Canonical
F:\MPL\marcua1\Sample\20251015_ECL2_OBJ43390_LEIA_FTMS2_10FDR_3hr_CellLines_A02IP1_F2_01_APIREY:RTSNode:30585:2:1	0.774638	0.000307692	0.00174964	.LCDLNAEL.	KIFC1_HUMAN|Q9BW19	30585	2	1	20251015_ECL2_OBJ43390_LEIA_FTMS2_10FDR_3hr_CellLines_A02IP1_F2_01_APIREY	136.598	30568	136.521	2	30585	200	408.348	2.04174	408.348	2.04174	0.266667	0	10.148	16.2539	29.3191	33.5238	26.5526	18.848	17.8131	23.8202	16.5665	38.948	14.9194	21.9394	17.3164	31.3953	21.7445	37.536	17.3719	14.3324	-2.49835	-2.14096	-2.46342	-2.28774	-2.42904	-2.13683	-2.03298	-2.21506	-2.23694	-2.18337	-2.32143	-2.03669	-2.28918	-2.35062	-2.02821	-1.97739	-2.22611	-2.28711	MIRA-MS	8	Canonical
F:\MPL\marcua1\Sample\20251015_ECL2_OBJ43390_LEIA_FTMS2_10FDR_3hr_CellLines_A02IP1_F2_01_APIREY:RTSNode:29385:3:1	1.96844	0.000307692	1.31892e-06	.LCQLEAATQVKPAEE.	DCTN3_HUMAN|O75935	29385	3	1	20251015_ECL2_OBJ43390_LEIA_FTMS2_10FDR_3hr_CellLines_A02IP1_F2_01_APIREY	130.548	29385	130.522	2	29387	750	106.276	0.141701	106.276	0.141701	1	0	2.5487	11.2691	4.82429	8.0888	10.1831	4.41063	2.37649	7.84767	0	8.70425	0	1.91873	2.60818	11.1666	3.27384	8.97505	10.9791	7.10106	-4.13157	-4.06144	-3.72368	-3.955	-4.09622	-4.02746	-2.62377	-3.62211	-1000000	-3.69601	-1000000	-5.8473	-4.714	-3.72586	-4.09096	-3.34234	-3.24977	-3.07742	MIRA-MS	15	Canonical
F:\MPL\marcua1\Sample\20251015_ECL2_OBJ43390_LEIA_FTMS2_10FDR_3hr_CellLines_A02IP1_F3_01_APIREY:RTSNode:35938:2:1	0.584572	0.000328299	0.00301811	.LDAAGVASLL.	CH60_HUMAN|P10809	35938	2	1	20251015_ECL2_OBJ43390_LEIA_FTMS2_10FDR_3hr_CellLines_A02IP1_F3_01_APIREY	158.688	35927	158.638	2	35938	200	375.9	1.8795	375.9	1.8795	0.266667	0	17.5587	22.0521	22.7215	20.9812	35.8838	14.2518	13.8071	21.4023	12.9298	23.44	8.68366	10.5635	20.1007	32.1754	17.5215	24.8309	32.1047	24.8918	-1.89346	-0.880648	-1.20317	-0.977751	-0.880949	-0.482521	-0.733228	-1.51154	-1.29896	-1.25252	-1.04157	-0.881956	-0.788098	-1.3192	-1.11143	-1.29492	-1.0887	-0.819392	MIRA-MS	10	Canonical
F:\MPL\marcua1\Sample\20251015_ECL2_OBJ43390_LEIA_FTMS2_10FDR_3hr_CellLines_A02IP1_F3_01_APIREY:RTSNode:36847:2:1	0.993313	0.000328299	0.000175457	.LDAAGVASLLTTA.	CH60_HUMAN|P10809	36847	2	1	20251015_ECL2_OBJ43390_LEIA_FTMS2_10FDR_3hr_CellLines_A02IP1_F3_01_APIREY	162.678	36847	162.662	2	36849	750	349.643	0.466191	349.643	0.466191	1	0	13.8583	29.8047	19.6737	26.7515	32.6859	16.4578	10.5564	20.2757	6.64087	29.4021	11.0906	8.18595	21.9422	25.6895	10.2758	20.1557	23.1122	23.0844	-4.79695	-4.72161	-4.62386	-4.31227	-4.57256	-4.50012	-4.278	-4.09112	-5.16814	-4.04508	-4.18305	-4.46162	-4.59853	-4.41348	-4.54935	-4.59354	-4.38718	-4.31933	MIRA-MS	13	Canonical
F:\MPL\marcua1\Sample\20251015_ECL2_OBJ43390_LEIA_FTMS2_10FDR_3hr_CellLines_A02IP1_F3_01_APIREY:RTSNode:27494:3:1	0.736388	0.000328299	0.00104965	.LDCILPPTRPTDKP.	EF1A1_HUMAN|P68104	27494	3	1	20251015_ECL2_OBJ43390_LEIA_FTMS2_10FDR_3hr_CellLines_A02IP1_F3_01_APIREY	122.152	27494	122.136	2	27496	750	669.24	0.892321	669.24	0.892321	1	0	14.9267	149.062	44.3183	58.4761	59.3431	105.196	36.0955	19.5201	5.58648	25.88	24.4159	8.12979	14.4631	26.8192	8.8861	11.1411	41.4265	15.5541	-4.07108	-4.3015	-4.56384	-4.31227	-4.33439	-4.14563	-4.39616	-4.32563	-3.99566	-4.16143	-3.71765	-3.88426	-4.36759	-4.18427	-3.17418	-4.02482	-4.04595	-4.20643	MIRA-MS	14	Canonical
F:\MPL\marcua1\Sample\20251015_ECL2_OBJ43390_LEIA_FTMS2_10FDR_3hr_CellLines_A02IP1_F2_01_APIREY:RTSNode:35462:2:1	0.0824511	0.00638638	0.0985019	.LDEGFLL.	TCPB_HUMAN|P78371	35462	2	1	20251015_ECL2_OBJ43390_LEIA_FTMS2_10FDR_3hr_CellLines_A02IP1_F2_01_APIREY	161.328	35440	161.221	2	35462	200	132.409	0.662045	132.409	0.662045	0.266667	0	2.15846	6.91279	8.98364	12.4094	16.0227	2.17833	2.26684	10.0259	0	13.1494	4.17456	4.85015	4.59848	9.08774	4.66041	6.63496	9.89304	14.4021	-2.67982	-2.44104	-3.18357	-2.40683	-2.54813	-1.07334	-2.38745	-2.68408	-1000000	-2.18337	-2.55414	-2.03669	-1.94277	-2.80904	-2.2574	-2.65987	-2.56733	-2.73871	MIRA-MS	7	Canonical
F:\MPL\marcua1\Sample\20251015_ECL2_OBJ43390_LEIA_FTMS2_10FDR_3hr_CellLines_A02IP1_F3_01_APIREY:RTSNode:36884:2:1	0.429197	0.000328299	0.00886681	.LDGLVLQGL.	VATE1_HUMAN|P36543	36884	2	1	20251015_ECL2_OBJ43390_LEIA_FTMS2_10FDR_3hr_CellLines_A02IP1_F3_01_APIREY	162.815	36856	162.7	2	36884	200	402.003	2.01002	402.003	2.01002	0.266667	0	16.4422	34.3089	27.3644	26.3399	35.3256	15.0976	14.5854	25.0769	8.19028	40.7158	19.4337	10.1344	25.0285	30.8677	10.543	23.9129	22.4424	16.1935	-2.8008	-2.98117	-3.18357	-2.88319	-2.54813	-2.72765	-2.62377	-2.33232	-2.58869	-2.76515	-2.78684	-2.61405	-2.75105	-2.69443	-2.6012	-2.77361	-2.33985	-2.73871	MIRA-MS	9	Canonical
F:\MPL\marcua1\Sample\20251015_ECL2_OBJ43390_LEIA_FTMS2_10FDR_3hr_CellLines_A02IP1_F2_01_APIREY:RTSNode:32956:2:1	0.339682	0.00104493	0.0234056	.LDIIEKV.	TSC2_HUMAN|P49815	32956	2	1	20251015_ECL2_OBJ43390_LEIA_FTMS2_10FDR_3hr_CellLines_A02IP1_F2_01_APIREY	148.495	32956	148.479	2	32958	750	267.092	0.356123	267.092	0.356123	1	0	8.85083	17.9305	9.12247	8.20368	45.1296	5.94341	7.27849	8.98659	2.16057	5.69832	2.39505	9.87041	9.01639	15.9361	8.05654	9.06315	60.2064	33.2438	-5.03891	-5.02168	-5.28399	-4.55045	-4.69164	-4.38196	-4.98695	-4.56014	-4.34741	-3.23058	-4.0667	-4.23067	-4.36759	-4.29887	-5.00774	-3.91107	-4.38718	-4.43223	MIRA-MS	7	Canonical
F:\MPL\marcua1\Sample\20251015_ECL2_OBJ43390_LEIA_FTMS2_10FDR_3hr_CellLines_A02IP1_F3_01_APIREY:RTSNode:31186:3:1	0.00930313	0.00878542	0.139606	.LDKEILLK.	PCDB2_HUMAN|Q9Y5E7	31186	3	1	20251015_ECL2_OBJ43390_LEIA_FTMS2_10FDR_3hr_CellLines_A02IP1_F3_01_APIREY	138.303	31166	138.224	2	31186	200	1449.33	7.24664	1449.33	7.24664	0.266667	0	58.3948	95.2047	39.583	73.58	54.2209	24.9594	46.3675	179.032	11.7612	157.104	19.9929	30.0387	120.459	403.705	18.2198	69.3119	24.0331	23.3599	-3.04276	-2.92116	-3.48363	-2.7641	-3.02446	-2.72765	-2.86009	-2.91859	-3.64392	-2.6488	-3.01954	-2.72952	-2.75105	-2.69443	-3.74717	-2.88736	-3.02229	-2.85162	MIRA-MS	8	Canonical
F:\MPL\marcua1\Sample\20251015_ECL2_OBJ43390_LEIA_FTMS2_10FDR_3hr_CellLines_A02IP1_F2_01_APIREY:RTSNode:30999:2:1	0.282445	0.00141129	0.0326178	.LDLDSLSVS.	ENST00000515710.1_1_5-14441357-14465986-+|GN=TRIO	30999	2	1	20251015_ECL2_OBJ43390_LEIA_FTMS2_10FDR_3hr_CellLines_A02IP1_F2_01_APIREY	138.774	30997	138.757	2	30999	750	450.11	0.600147	450.11	0.600147	1	0	36.0883	55.1242	14.9373	12.9766	19.7755	19.4418	34.9764	52.2024	7.39478	13.004	15.0698	15.9818	37.2625	61.4146	8.1229	11.3393	19.3033	15.695	-4.67597	-4.60158	-4.92392	-4.78863	-4.33439	-3.79113	-4.51432	-4.32563	-4.8164	-3.92872	-4.18305	-3.88426	-4.36759	-4.18427	-4.43476	-3.91107	-4.38718	-4.31933	MIRA-MS	9	nuORF
F:\MPL\marcua1\Sample\20251015_ECL2_OBJ43390_LEIA_FTMS2_10FDR_3hr_CellLines_A02IP1_F1_03_APIREY:RTSNode:30509:2:1	0.800338	0.000236239	0.00118625	.LDMSYEQL.	RS15_HUMAN|P62841	30509	2	1	20251015_ECL2_OBJ43390_LEIA_FTMS2_10FDR_3hr_CellLines_A02IP1_F1_03_APIREY	135.352	30495	135.288	2	30509	200	172.171	0.860854	172.171	0.860854	0.266667	0	4.19091	11.9301	7.17358	12.7962	39.6503	4.40213	0	9.97079	0	19.3869	2.35743	2.14824	8.15746	20.0985	2.30191	9.16685	12.8694	5.57002	-2.43786	-2.26099	-2.94352	-1.69229	-2.42904	-3.67297	-1000000	-1.04253	-1000000	-1.71794	-1.73968	-3.53784	-2.05824	-2.35062	-1.34063	-2.43237	-1.88489	-2.17421	MIRA-MS	8	Canonical
F:\MPL\marcua1\Sample\20251015_ECL2_OBJ43390_LEIA_FTMS2_10FDR_3hr_CellLines_A02IP1_F3_01_APIREY:RTSNode:29565:2:1	0.358519	0.000606612	0.0144306	.LDPIQKL.	ATP5J_HUMAN|P18859	29565	2	1	20251015_ECL2_OBJ43390_LEIA_FTMS2_10FDR_3hr_CellLines_A02IP1_F3_01_APIREY	131.371	29537	131.255	2	29565	200	1342.68	6.71342	1342.68	6.71342	0.266667	0	41.5074	105.84	25.9804	73.2085	60.1902	12.5314	28.2206	172.743	0	223.529	9.65014	20.1851	84.6994	375.626	13.712	59.5092	26.8364	8.7152	-2.1959	-2.38102	-2.58345	-2.28774	-2.30996	-2.13683	-2.2693	-2.09781	-1000000	-2.06701	-3.25224	-1.92121	-2.40464	-2.12142	-3.63257	-2.31863	-2.22611	-2.51291	MIRA-MS	7	Canonical
F:\MPL\marcua1\Sample\20251015_ECL2_OBJ43390_LEIA_FTMS2_10FDR_3hr_CellLines_A02IP1_F1_03_APIREY:RTSNode:28738:2:1	0.690604	0.000236239	0.00235461	.LDPVPEV.	GCN1_HUMAN|Q92616	28738	2	1	20251015_ECL2_OBJ43390_LEIA_FTMS2_10FDR_3hr_CellLines_A02IP1_F1_03_APIREY	126.289	28735	126.268	2	28738	750	146.45	0.195267	146.45	0.195267	1	0	4.39967	6.20878	4.27626	4.88069	12.8114	4.97401	3.98136	5.97185	4.98473	2.86497	6.82345	2.92265	5.88864	11.1794	8.91877	7.32969	33.6765	14.3573	-4.01059	-4.54156	-3.8437	-3.35955	-4.21531	-4.50012	-4.75063	-2.68408	-4.11291	-1.8343	-3.834	-5.15446	-2.98198	-4.06967	-4.20556	-4.02482	-4.04595	-4.31933	MIRA-MS	7	Canonical
F:\MPL\marcua1\Sample\20251015_ECL2_OBJ43390_LEIA_FTMS2_10FDR_3hr_CellLines_A02IP1_F1_03_APIREY:RTSNode:35738:2:1	0.266547	0.000459031	0.0320677	.LDQTLLEL.	TPM1_HUMAN|P09493-2	35738	2	1	20251015_ECL2_OBJ43390_LEIA_FTMS2_10FDR_3hr_CellLines_A02IP1_F1_03_APIREY	161.813	35736	161.795	2	35738	750	100.235	0.133647	100.235	0.133647	1	0	3.68657	3.40565	13.5353	13.8387	4.30355	2.47356	2.11409	2.47844	11.1263	8.1356	0	0	2.74688	3.7226	11.5146	14.1657	0	2.98744	-4.19206	-2.56107	-4.08375	-4.31227	-3.85805	-2.96398	-3.45088	-4.20838	-3.52667	-3.23058	-1000000	-1000000	-2.98198	-4.52808	-3.97637	-3.91107	-1000000	-5.56125	MIRA-MS	8	Canonical
F:\MPL\marcua1\Sample\20251015_ECL2_OBJ43390_LEIA_FTMS2_10FDR_3hr_CellLines_A02IP1_F3_01_APIREY:RTSNode:28035:4:1	0.558424	0.000328299	0.00361956	.LDSLPLVDTHSKRTL.	VIME_HUMAN|P08670	28035	4	1	20251015_ECL2_OBJ43390_LEIA_FTMS2_10FDR_3hr_CellLines_A02IP1_F3_01_APIREY	124.498	28015	124.426	2	28035	200	864.273	4.32136	864.273	4.32136	0.266667	0	17.1154	34.5893	264.692	114.651	76.4601	15.5681	17.7401	24.9145	7.01217	50.0781	14.5461	16.1954	31.8814	50.0583	14.9539	39.2976	44.3957	30.1243	-3.70814	-3.52131	-3.60365	-3.24046	-3.61989	-2.84582	-3.09641	-2.91859	-2.94043	-3.11422	-3.25224	-3.65331	-3.21292	-3.15284	-3.51798	-3.34234	-3.24977	-3.41612	MIRA-MS	15	Canonical
F:\MPL\marcua1\Sample\20251015_ECL2_OBJ43390_LEIA_FTMS2_10FDR_3hr_CellLines_A02IP1_F1_03_APIREY:RTSNode:30480:2:1	0.0629043	0.00499584	0.101925	.LDSVAEVNL.	CE162_HUMAN|Q5TB80	30480	2	1	20251015_ECL2_OBJ43390_LEIA_FTMS2_10FDR_3hr_CellLines_A02IP1_F1_03_APIREY	135.22	30466	135.156	2	30480	200	191.137	0.955686	191.137	0.955686	0.266667	0	14.2376	8.96992	9.93499	13.6697	11.0968	5.46862	15.7003	10.3715	3.12667	15.2489	8.00545	3.80535	21.898	16.3299	6.53902	8.82498	9.92354	7.98588	-2.8008	-2.56107	-2.8235	-3.00228	-2.7863	-2.96398	-2.74193	-2.33232	-2.82318	-2.76515	-3.6013	-2.61405	-2.63558	-2.57983	-2.14281	-3.11485	-2.56733	-2.96452	MIRA-MS	9	Canonical
F:\MPL\marcua1\Sample\20251015_ECL2_OBJ43390_LEIA_FTMS2_10FDR_3hr_CellLines_A02IP1_F3_01_APIREY:RTSNode:29322:2:2	0.157058	0.00318082	0.0558829	.LDTVVFK.	PSDE_HUMAN|O00487	29322	2	2	20251015_ECL2_OBJ43390_LEIA_FTMS2_10FDR_3hr_CellLines_A02IP1_F3_01_APIREY	130.257	29322	130.249	2	29324	246.273	1552.4	6.30357	1552.4	6.30357	0.328364	0	0	96.5463	44.7796	65.3429	165.91	16.8397	25.4887	142.242	18.5193	186.964	14.2511	29.3977	89.1405	409.169	22.3552	82.1639	104.124	39.166	-1000000	-3.34126	-3.42362	-2.88319	-3.38172	-2.96398	-3.45088	-3.27035	-3.40942	-3.11422	-3.36859	-3.30689	-3.21292	-3.15284	-4.09096	-3.22859	-3.24977	-3.52902	MIRA-MS	7	Canonical
F:\MPL\marcua1\Sample\20251015_ECL2_OBJ43390_LEIA_FTMS2_10FDR_3hr_CellLines_A02IP1_F2_01_APIREY:RTSNode:33412:2:1	0.642351	0.000307692	0.00387487	.LDVAPLSLG.	HS71A_HUMAN|P0DMV8	33412	2	1	20251015_ECL2_OBJ43390_LEIA_FTMS2_10FDR_3hr_CellLines_A02IP1_F2_01_APIREY	150.788	33412	150.772	2	33414	750	210.12	0.280159	210.12	0.280159	1	0	5.2266	10.2869	8.38853	18.3126	9.50941	4.6445	6.00543	19.863	4.41821	25.425	5.5485	4.46516	13.0177	44.7437	5.52638	14.5237	5.14652	5.06779	-3.10325	-3.22123	-2.8235	-2.64501	-2.30996	-2.96398	-3.09641	-2.68408	-3.29217	-2.88151	-3.25224	-3.76878	-2.86651	-2.92364	-3.74717	-2.54612	-3.02229	-2.73871	MIRA-MS	9	Canonical
F:\MPL\marcua1\Sample\20251015_ECL2_OBJ43390_LEIA_FTMS2_10FDR_3hr_CellLines_A02IP1_F2_01_APIREY:RTSNode:34300:2:1	0.554065	0.000811249	0.00657617	.LDVCPLTL.	BIP_HUMAN|P11021	34300	2	1	20251015_ECL2_OBJ43390_LEIA_FTMS2_10FDR_3hr_CellLines_A02IP1_F2_01_APIREY	155.38	34280	155.273	2	34300	200	226.809	1.13404	226.809	1.13404	0.266667	0	12.2012	25.1083	5.72208	7.70469	13.9884	4.89536	12.9708	25.4066	3.5882	11.7198	7.42936	6.51013	16.4933	36.912	4.61338	7.72373	11.5464	12.2751	-2.98227	-3.28125	-2.8235	-2.16865	-3.14355	-1.66417	-2.62377	-3.03584	-2.58869	-2.99787	-3.25224	-2.15216	-2.63558	-2.92364	-3.51798	-3.11485	-2.68107	-2.96452	MIRA-MS	8	Canonical
F:\MPL\marcua1\Sample\20251015_ECL2_OBJ43390_LEIA_FTMS2_10FDR_3hr_CellLines_A02IP1_F3_01_APIREY:RTSNode:32909:2:1	0.510475	0.000328299	0.00504954	.LDVCPLTLG.	BIP_HUMAN|P11021	32909	2	1	20251015_ECL2_OBJ43390_LEIA_FTMS2_10FDR_3hr_CellLines_A02IP1_F3_01_APIREY	145.69	32892	145.61	2	32909	179.173	1526.48	8.5196	1526.48	8.5196	0.238897	0	80.3112	68.5219	94.5076	81.6669	86.831	75.7537	78.5759	72.9262	70.0428	87.0969	92.9248	80.7238	103.559	90.5604	109.466	101.801	73.2269	77.9856	-3.22422	-2.62108	-3.00353	-2.40683	-2.66721	-2.49132	-2.86009	-2.44957	-2.82318	-2.6488	-2.78684	-2.38311	-2.75105	-2.57983	-2.71579	-2.54612	-2.90855	-2.62581	MIRA-MS	9	Canonical
F:\MPL\marcua1\Sample\20251015_ECL2_OBJ43390_LEIA_FTMS2_10FDR_3hr_CellLines_A02IP1_F2_01_APIREY:RTSNode:34264:2:1	0.0661427	0.00722085	0.10721	.LDVLTGI.	TOPB1_HUMAN|Q92547	34264	2	1	20251015_ECL2_OBJ43390_LEIA_FTMS2_10FDR_3hr_CellLines_A02IP1_F2_01_APIREY	155.174	34251	155.11	2	34264	200	1116.11	5.58056	1116.11	5.58056	0.266667	0	31.5093	38.7647	84.3629	162.663	60.4578	14.0543	37.1476	73.6794	4.86009	234.988	13.5803	14.0519	70.1313	123.367	17.354	105.435	17.8341	11.8704	-2.07492	-1.66084	-1.80329	-1.69229	-1.95271	-1.78233	-1.6785	-1.74605	-2.94043	-1.60159	-2.78684	-1.80574	-1.71184	-1.66301	-2.2574	-1.63615	-1.99863	-2.06131	MIRA-MS	7	Canonical
F:\MPL\marcua1\Sample\20251015_ECL2_OBJ43390_LEIA_FTMS2_10FDR_3hr_CellLines_A02IP1_F2_01_APIREY:RTSNode:25482:2:1	1.01141	0.000307692	0.000420578	.LDVNHFAPD.	HSPB1_HUMAN|P04792	25482	2	1	20251015_ECL2_OBJ43390_LEIA_FTMS2_10FDR_3hr_CellLines_A02IP1_F2_01_APIREY	110.906	25469	110.844	2	25482	200	240.5	1.2025	240.5	1.2025	0.266667	0	13.3023	17.2312	61.829	20.0905	14.5537	11.7898	9.3636	11.4593	2.06921	5.40577	8.25615	4.22125	16.4039	14.8008	10.4165	5.62348	8.49688	5.18699	-1.77248	-1.78087	-1.80329	-1.69229	-1.95271	-1.78233	-1.91482	-1.51154	-1.41621	-1.8343	-1.85603	-2.03669	-1.4809	-1.66301	-1.79901	-2.43237	-2.22611	-1.1581	MIRA-MS	9	Canonical
F:\MPL\marcua1\Sample\20251015_ECL2_OBJ43390_LEIA_FTMS2_10FDR_3hr_CellLines_A02IP1_F2_01_APIREY:RTSNode:28330:2:1	0.491386	0.000951701	0.00955846	.LDVPTAAV.	GILT_HUMAN|P13284	28330	2	1	20251015_ECL2_OBJ43390_LEIA_FTMS2_10FDR_3hr_CellLines_A02IP1_F2_01_APIREY	125.134	28314	125.044	2	28330	200	338.202	1.69101	338.202	1.69101	0.266667	0	17.1532	65.1949	8.163	11.962	7.70628	6.01013	14.5773	40.4337	3.05128	10.0028	9.82822	9.01996	26.0437	74.346	8.97616	14.6086	5.93565	5.18891	-1.6515	-1.54081	-1.8633	-0.977751	-1.35729	-1.42784	-1.91482	-1.51154	-1.53345	-1.36887	-1.73968	-1.34385	-1.59637	-1.5484	-2.14281	-1.29492	-1.42993	-2.85162	MIRA-MS	8	Canonical
F:\MPL\marcua1\Sample\20251015_ECL2_OBJ43390_LEIA_FTMS2_10FDR_3hr_CellLines_A02IP1_F3_01_APIREY:RTSNode:24156:3:1	1.00468	0.000328299	0.000162102	.LDVVHPAAKTL.	TCPH_HUMAN|Q99832	24156	3	1	20251015_ECL2_OBJ43390_LEIA_FTMS2_10FDR_3hr_CellLines_A02IP1_F3_01_APIREY	107.358	24139	107.282	2	24156	200	1607.41	8.03705	1607.41	8.03705	0.266667	0	42.9662	75.955	72.8509	183.38	189.372	23.2609	35.4361	123.925	10.4437	263.032	21.8191	29.5014	92.2514	282.497	15.6344	83.2905	32.3322	29.4607	-2.43786	-2.20098	-2.22338	-1.93047	-2.19088	-2.25499	-2.03298	-1.8633	-2.82318	-1.8343	-2.78684	-1.92121	-1.94277	-1.89221	-2.6012	-1.97739	-1.99863	-2.17421	MIRA-MS	11	Canonical
F:\MPL\marcua1\Sample\20251015_ECL2_OBJ43390_LEIA_FTMS2_10FDR_3hr_CellLines_A02IP1_F2_01_APIREY:RTSNode:33681:2:1	0.303517	0.001222	0.0288819	.LDWVTSV.	MACF1_HUMAN|Q9UPN3	33681	2	1	20251015_ECL2_OBJ43390_LEIA_FTMS2_10FDR_3hr_CellLines_A02IP1_F2_01_APIREY	152.19	33681	152.164	2	33683	750	133.903	0.178538	133.903	0.178538	1	0	6.81801	6.59868	10.0221	9.76726	7.06871	4.84355	4.39762	5.98469	2.70541	9.76875	8.93686	7.17823	7.96347	5.5728	7.77895	10.213	7.43143	10.8538	-4.55499	-5.20173	-4.56384	-4.31227	-4.21531	-4.26379	-4.04168	-4.67739	-4.93365	-3.92872	-4.64845	-4.46162	-4.48306	-2.46523	-3.40338	-4.36605	-3.36351	-4.09353	MIRA-MS	7	Canonical
F:\MPL\marcua1\Sample\20251015_ECL2_OBJ43390_LEIA_FTMS2_10FDR_3hr_CellLines_A02IP1_F2_01_APIREY:RTSNode:28750:2:1	0.787314	0.000307692	0.00162115	.LEAADNLRL.	TR112_HUMAN|Q9UI30	28750	2	1	20251015_ECL2_OBJ43390_LEIA_FTMS2_10FDR_3hr_CellLines_A02IP1_F2_01_APIREY	127.317	28750	127.302	2	28752	632.44	712.049	1.12588	712.049	1.12588	0.843253	0	15.2529	25.616	22.5061	41.8969	95.7507	14.7308	13.748	35.6126	7.92401	56.5823	17.3672	16.8089	28.0887	58.4288	27.0686	57.0674	101.711	75.8878	-3.52667	-3.94141	-3.66366	-3.955	-3.85805	-3.67297	-3.21457	-3.62211	-3.29217	-3.46329	-3.01954	-3.88426	-3.67479	-3.38205	-3.40338	-3.56983	-3.70473	-3.75483	MIRA-MS	9	Canonical
F:\MPL\marcua1\Sample\20251015_ECL2_OBJ43390_LEIA_FTMS2_10FDR_3hr_CellLines_A02IP1_F2_01_APIREY:RTSNode:26665:2:1	0.533279	0.000951701	0.00744577	.LEDGPKF.	EF1A1_HUMAN|P68104	26665	2	1	20251015_ECL2_OBJ43390_LEIA_FTMS2_10FDR_3hr_CellLines_A02IP1_F2_01_APIREY	116.821	26665	116.805	2	26667	750	960.433	1.28058	960.433	1.28058	1	0	12.2161	166.731	191.338	40.7258	64.8423	80.0733	75.6807	18.0045	6.11079	9.1927	20.5678	6.4923	9.62929	18.7649	30.8059	14.7216	181.815	12.7213	-3.46618	-3.58132	-3.66366	-3.71682	-3.61989	-3.31847	-3.80536	-3.27035	-3.76117	-2.53244	-3.36859	-3.76878	-3.32838	-3.72586	-3.63257	-3.0011	-3.47725	-3.30322	MIRA-MS	7	Canonical
F:\MPL\marcua1\Sample\20251015_ECL2_OBJ43390_LEIA_FTMS2_10FDR_3hr_CellLines_A02IP1_F2_01_APIREY:RTSNode:30915:2:1	0.344718	0.00104493	0.0227273	.LEDGPKFL.	EF1A1_HUMAN|P68104	30915	2	1	20251015_ECL2_OBJ43390_LEIA_FTMS2_10FDR_3hr_CellLines_A02IP1_F2_01_APIREY	138.364	30915	138.348	2	30917	750	581.235	0.77498	581.235	0.77498	1	0	13.0438	48.0056	20.1544	30.7583	34.6363	44.3395	36.8454	21.6339	5.58903	7.72172	30.0362	4.66707	48.3344	38.8809	139.511	27.0083	15.8838	14.1854	-5.46233	-5.14171	-4.80389	-4.90772	-5.0489	-4.73645	-4.86879	-4.79464	-4.23016	-5.09228	-4.99751	-4.46162	-4.82946	-4.64268	-4.89315	-5.04853	-5.18336	-5.56125	MIRA-MS	8	Canonical
F:\MPL\marcua1\Sample\20251015_ECL2_OBJ43390_LEIA_FTMS2_10FDR_3hr_CellLines_A02IP1_F2_01_APIREY:RTSNode:35030:2:1	0.118016	0.00578035	0.0816075	.LEDLLGV.	BTBDG_HUMAN|Q32M84	35030	2	1	20251015_ECL2_OBJ43390_LEIA_FTMS2_10FDR_3hr_CellLines_A02IP1_F2_01_APIREY	159.131	35016	159.067	2	35030	192.189	2166.82	11.2744	2166.82	11.2744	0.256252	0	26.1753	35.0349	19.3984	14.7717	458.802	53.7895	35.1973	25.6422	11.481	15.6973	29.2935	68.6274	36.4921	43.2388	51.891	51.2131	734.336	455.74	-1.34905	-1.18072	-1.38321	-0.14412	-1.11912	-1.42784	-1.44218	-1.51154	-1.53345	-1.36887	-1.27428	-0.997429	-1.36544	-1.08999	-0.996833	-0.498698	-1.54367	-1.4968	MIRA-MS	7	Canonical
F:\MPL\marcua1\Sample\20251015_ECL2_OBJ43390_LEIA_FTMS2_10FDR_3hr_CellLines_A02IP1_F3_01_APIREY:RTSNode:35187:2:1	0.781841	0.000328299	0.000764945	.LEELLSKY.	CRLD2_HUMAN|Q9H0B8	35187	2	1	20251015_ECL2_OBJ43390_LEIA_FTMS2_10FDR_3hr_CellLines_A02IP1_F3_01_APIREY	155.529	35187	155.518	2	35189	410.174	3639.9	8.87405	3639.9	8.87405	0.546899	0	205.594	616.058	30.3488	46.7594	59.4282	118.014	142.655	757.591	22.5962	36.3339	28.4228	136.78	165.575	903.068	27.6511	41.5299	53.4275	248.07	-4.13157	-4.18147	-6.42422	-4.19318	-4.21531	-3.79113	-4.04168	-4.09112	-6.92686	-3.92872	-4.0667	-3.88426	-4.25212	-4.18427	-6.26832	-4.13856	-4.04595	-4.09353	MIRA-MS	8	Canonical
F:\MPL\marcua1\Sample\20251015_ECL2_OBJ43390_LEIA_FTMS2_10FDR_3hr_CellLines_A02IP1_F3_01_APIREY:RTSNode:35512:3:1	0.91236	0.000328299	0.0003083	.LEGKVLPGVDALSNI.	PGK1_HUMAN|P00558	35512	3	1	20251015_ECL2_OBJ43390_LEIA_FTMS2_10FDR_3hr_CellLines_A02IP1_F3_01_APIREY	156.936	35512	156.928	2	35514	146.021	787.121	5.39047	787.121	5.39047	0.194695	0	13.5612	22.7841	15.4432	82.6803	26.1058	17.5528	17.6562	60.9975	5.46518	174.422	6.39956	17.409	61.9767	175.411	9.54289	40.6852	22.8045	16.2247	-2.07492	-1.96092	-2.28339	-1.5732	-1.71454	-1.78233	-1.32402	-1.74605	-2.35419	-1.60159	-3.25224	-1.45932	-1.94277	-1.77761	-2.94499	-1.86365	-1.88489	-1.7226	MIRA-MS	15	Canonical
F:\MPL\marcua1\Sample\20251015_ECL2_OBJ43390_LEIA_FTMS2_10FDR_3hr_CellLines_A02IP1_F3_01_APIREY:RTSNode:18147:3:1	0.136113	0.00433944	0.063983	.LEHMCRL.	KPYM_HUMAN|P14618	18147	3	1	20251015_ECL2_OBJ43390_LEIA_FTMS2_10FDR_3hr_CellLines_A02IP1_F3_01_APIREY	80.564	18125	80.4719	2	18147	200	986.646	4.93323	986.646	4.93323	0.266667	0	32.6352	40.1439	54.5296	81.613	70.3363	22.2801	32.1742	65.0485	21.5809	100.169	44.1445	38.6661	67.996	115.495	33.5088	56.2472	65.3744	44.7032	-1.47003	-1.36077	-1.38321	-1.33502	-1.35729	-1.30967	-1.44218	-1.27703	-1.06446	-1.13616	-1.15792	-1.1129	-1.24997	-1.3192	-1.45522	-1.18117	-1.31619	-1.271	MIRA-MS	7	Canonical
F:\MPL\marcua1\Sample\20251015_ECL2_OBJ43390_LEIA_FTMS2_10FDR_3hr_CellLines_A02IP1_F2_01_APIREY:RTSNode:15841:3:1	0.2396	0.00233463	0.0416725	.LEHM[15.9949]CRL.	KPYM_HUMAN|P14618	15841	3	1	20251015_ECL2_OBJ43390_LEIA_FTMS2_10FDR_3hr_CellLines_A02IP1_F2_01_APIREY	66.243	15839	66.226	2	15841	750	224.039	0.298719	224.039	0.298719	1	0	4.96239	6.70722	5.10316	21.7302	25.0052	4.03823	4.40659	15.6672	0	36.1122	3.06727	3.95185	10.049	38.7331	3.08654	14.8863	13.7997	12.7329	-3.88961	-3.58132	-3.72368	-3.24046	-3.5008	-3.31847	-4.04168	-3.62211	-1000000	-3.69601	-3.834	-2.61405	-3.67479	-3.38205	-3.97637	-4.25231	-2.90855	-3.75483	MIRA-MS	7	Canonical
F:\MPL\marcua1\Sample\20251015_ECL2_OBJ43390_LEIA_FTMS2_10FDR_3hr_CellLines_A02IP1_F2_01_APIREY:RTSNode:35935:2:1	0.905671	0.000307692	0.000795056	.LEIVPNGITL.	HNRH1_HUMAN|P31943	35935	2	1	20251015_ECL2_OBJ43390_LEIA_FTMS2_10FDR_3hr_CellLines_A02IP1_F2_01_APIREY	163.734	35935	163.717	2	35937	750	217.417	0.28989	217.417	0.28989	1	0	8.77957	9.38687	8.95529	19.0525	33.0447	2.58939	6.46187	8.84426	5.30006	24.7387	3.05877	4.24643	6.8049	15.1236	8.0565	16.372	20.0186	16.5834	-4.25254	-4.06144	-3.60365	-4.07409	-3.73897	-2.01866	-2.97825	-3.27035	-3.29217	-3.57965	-4.64845	-2.72952	-3.79025	-3.38205	-2.94499	-3.34234	-3.47725	-3.19032	MIRA-MS	10	Canonical
F:\MPL\marcua1\Sample\20251015_ECL2_OBJ43390_LEIA_FTMS2_10FDR_3hr_CellLines_A02IP1_F3_01_APIREY:RTSNode:34482:2:1	0.431387	0.000328299	0.00873364	.LEKLLPPV.	LYPA2_HUMAN|O95372	34482	2	1	20251015_ECL2_OBJ43390_LEIA_FTMS2_10FDR_3hr_CellLines_A02IP1_F3_01_APIREY	152.53	34482	152.514	2	34484	750	589.876	0.786501	589.876	0.786501	1	0	19.649	30.0788	30.5427	44.0578	61.3905	17.7237	19.6892	41.3509	4.47574	55.8552	11.8928	13.7428	36.2866	74.0326	15.0104	29.9713	45.1835	38.9425	-4.13157	-3.8814	-3.8437	-3.955	-3.85805	-3.9093	-3.33273	-3.85661	-4.69915	-3.81236	-4.18305	-3.42236	-4.25212	-3.72586	-4.43476	-3.68358	-3.70473	-3.86773	MIRA-MS	8	Canonical
F:\MPL\marcua1\Sample\20251015_ECL2_OBJ43390_LEIA_FTMS2_10FDR_3hr_CellLines_A02IP1_F2_01_APIREY:RTSNode:29337:2:1	0.0288762	0.00778816	0.129576	.LELGGLK.	BTBDI_HUMAN|B2RXH4	29337	2	1	20251015_ECL2_OBJ43390_LEIA_FTMS2_10FDR_3hr_CellLines_A02IP1_F2_01_APIREY	130.283	29337	130.26	2	29339	750	794.336	1.05911	794.336	1.05911	1	0	57.387	57.7867	47.6893	47.6984	57.9905	23.4968	61.2538	66.1224	17.4883	45.8721	19.417	22.3177	45.5598	66.0005	23.2818	43.2282	58.1476	33.5978	-3.58716	-3.58132	-3.42362	-3.24046	-3.5008	-2.60949	-3.21457	-3.15309	-2.82318	-3.23058	-3.13589	-3.30689	-3.32838	-3.38205	-2.71579	-3.34234	-3.24977	-2.96452	MIRA-MS	7	Canonical
F:\MPL\marcua1\Sample\20251015_ECL2_OBJ43390_LEIA_FTMS2_10FDR_3hr_CellLines_A02IP1_F2_01_APIREY:RTSNode:30035:2:1	0.0406191	0.00778816	0.122145	.LELNGGL.	CRNS1_HUMAN|A5YM72	30035	2	1	20251015_ECL2_OBJ43390_LEIA_FTMS2_10FDR_3hr_CellLines_A02IP1_F2_01_APIREY	133.834	30014	133.714	2	30035	200	590.151	2.95076	590.151	2.95076	0.266667	0	29.0164	51.3303	10.115	10.5587	79.8573	8.45088	33.9178	63.7244	4.16583	14.0384	6.83045	4.67569	39.9725	76.7492	10.9882	12.4614	115.327	17.9722	-1.95395	-1.60083	-2.04334	-1.5732	-1.71454	-1.19151	-1.32402	-1.51154	-1.6507	-1.60159	-1.97238	-1.92121	-1.59637	-1.66301	-2.2574	-1.29492	-1.65741	-1.6097	MIRA-MS	7	Canonical
F:\MPL\marcua1\Sample\20251015_ECL2_OBJ43390_LEIA_FTMS2_10FDR_3hr_CellLines_A02IP1_F1_03_APIREY:RTSNode:25386:2:1	0.992222	0.000236239	0.000357325	.LENFTSEAA.	MYO1C_HUMAN|O00159	25386	2	1	20251015_ECL2_OBJ43390_LEIA_FTMS2_10FDR_3hr_CellLines_A02IP1_F1_03_APIREY	109.383	25386	109.366	2	25388	750	150.705	0.20094	150.705	0.20094	1	0	10.8459	8.38949	4.63724	4.10934	10.4988	3.82145	10.1101	13.0416	3.4247	4.94039	8.00343	5.20273	8.97605	16.5846	5.28491	4.47124	22.0981	6.2653	-4.55499	-4.36152	-5.22398	-2.88319	-4.69164	-4.50012	-4.04168	-4.32563	-2.70593	-3.92872	-4.0667	-4.1152	-3.32838	-4.18427	-4.20556	-4.59354	-4.04595	-3.75483	MIRA-MS	9	Canonical
F:\MPL\marcua1\Sample\20251015_ECL2_OBJ43390_LEIA_FTMS2_10FDR_3hr_CellLines_A02IP1_F1_03_APIREY:RTSNode:24630:2:1	1.38288	0.000236239	3.10275e-05	.LENPVQPIND.	TLN1_HUMAN|Q9Y490	24630	2	1	20251015_ECL2_OBJ43390_LEIA_FTMS2_10FDR_3hr_CellLines_A02IP1_F1_03_APIREY	105.757	24630	105.74	2	24632	750	289.445	0.385926	289.445	0.385926	1	0	12.6045	18.7354	15.2953	17.7243	27.4147	8.93094	14.233	34.8274	2.63435	21.6207	5.71232	7.5834	18.5811	55.29	3.67265	4.99996	10.1799	9.4048	-3.46618	-3.8814	-3.3636	-3.35955	-3.38172	-2.60949	-3.33273	-3.3876	-4.34741	-3.34694	-3.48494	-3.65331	-2.98198	-3.03824	-5.12234	-1.7499	-3.02229	-3.19032	MIRA-MS	10	Canonical
F:\MPL\marcua1\Sample\20251015_ECL2_OBJ43390_LEIA_FTMS2_10FDR_3hr_CellLines_A02IP1_F2_01_APIREY:RTSNode:27030:2:1	0.551064	0.000811249	0.00669521	.LENVIRDA.	H4_HUMAN|P62805	27030	2	1	20251015_ECL2_OBJ43390_LEIA_FTMS2_10FDR_3hr_CellLines_A02IP1_F2_01_APIREY	118.638	27015	118.573	2	27030	200	1873.52	9.36762	1873.52	9.36762	0.266667	0	35.3319	119.829	115.791	238.71	192.417	16.7463	18.7231	150.758	5.51207	441.215	10.3494	18.3336	36.2833	163.197	6.36288	282.871	10.1828	10.9125	-2.1959	-2.02093	-2.10335	-2.04956	-2.30996	-2.37316	-2.15114	-1.98056	-2.58869	-1.8343	-3.71765	-1.80574	-2.05824	-2.00682	-3.63257	-1.97739	-2.45359	-1.7226	MIRA-MS	8	Canonical
F:\MPL\marcua1\Sample\20251015_ECL2_OBJ43390_LEIA_FTMS2_10FDR_3hr_CellLines_A02IP1_F1_03_APIREY:RTSNode:28563:2:1	0.313928	0.000236239	0.0241382	.LEPIPYE.	RL21_HUMAN|P46778	28563	2	1	20251015_ECL2_OBJ43390_LEIA_FTMS2_10FDR_3hr_CellLines_A02IP1_F1_03_APIREY	125.316	28563	125.3	2	28565	750	202.432	0.269909	202.432	0.269909	1	0	11.183	14.3123	25.1299	6.56791	15.7659	8.32261	12.1345	19.302	2.55495	11.3777	9.44994	6.24957	10.005	19.0818	4.9148	8.2671	11.1897	6.62295	-4.19206	-4.00143	-3.60365	-3.35955	-3.5008	-3.79113	-3.80536	-3.3876	-4.69915	-3.46329	-3.48494	-3.99973	-3.90572	-3.38205	-4.09096	-3.22859	-3.59099	-2.73871	MIRA-MS	7	Canonical
F:\MPL\marcua1\Sample\20251015_ECL2_OBJ43390_LEIA_FTMS2_10FDR_3hr_CellLines_A02IP1_F2_01_APIREY:RTSNode:34772:2:1	0.725148	0.000307692	0.00235628	.LEPIPYEF.	RL21_HUMAN|P46778	34772	2	1	20251015_ECL2_OBJ43390_LEIA_FTMS2_10FDR_3hr_CellLines_A02IP1_F2_01_APIREY	157.824	34772	157.807	2	34774	750	244.076	0.325434	244.076	0.325434	1	0	10.6037	11.7517	15.475	29.4496	23.0909	2.56449	5.2756	15.7656	7.01665	30.6687	4.18163	2.59227	13.4505	19.8207	6.98813	22.4749	10.7148	12.1907	-4.19206	-3.34126	-3.66366	-3.71682	-3.38172	-3.43664	-2.97825	-3.15309	-3.64392	-3.11422	-3.834	-3.53784	-3.21292	-3.49665	-2.71579	-3.22859	-3.47725	-3.52902	MIRA-MS	8	Canonical
F:\MPL\marcua1\Sample\20251015_ECL2_OBJ43390_LEIA_FTMS2_10FDR_3hr_CellLines_A02IP1_F2_01_APIREY:RTSNode:27097:2:1	0.154684	0.00462022	0.0669211	.LEPLVTQ.	CTNA1_HUMAN|P35221	27097	2	1	20251015_ECL2_OBJ43390_LEIA_FTMS2_10FDR_3hr_CellLines_A02IP1_F2_01_APIREY	118.961	27068	118.824	2	27097	200	463.441	2.31721	463.441	2.31721	0.266667	0	14.6698	11.009	56.5715	25.3744	40.3188	9.04452	8.69706	13.0079	3.69392	18.9199	12.4816	7.7384	14.3519	23.9129	94.101	29.3905	46.0484	34.1099	-1.40954	-1.30075	-1.26318	-1.21593	-1.00003	-0.71885	-0.851387	-1.15978	-0.243726	-1.25252	-1.04157	0.041829	-0.903566	-1.3192	-1.22603	-0.953681	-1.31619	-1.3839	MIRA-MS	7	Canonical
F:\MPL\marcua1\Sample\20251015_ECL2_OBJ43390_LEIA_FTMS2_10FDR_3hr_CellLines_A02IP1_F3_01_APIREY:RTSNode:36218:2:1	1.07767	0.000328299	9.75113e-05	.LEPLVTQVTTL.	CTNA1_HUMAN|P35221	36218	2	1	20251015_ECL2_OBJ43390_LEIA_FTMS2_10FDR_3hr_CellLines_A02IP1_F3_01_APIREY	159.957	36218	159.943	2	36220	489.884	299.834	0.612051	299.834	0.612051	0.653179	0	11.5211	15.7613	14.2734	25.2517	33.7336	4.62651	8.63005	24.8796	4.98642	36.1823	4.45705	6.58311	20.0188	37.7798	7.14603	17.7664	12.5612	13.6757	-3.70814	-3.1012	-3.18357	-3.24046	-2.7863	-2.96398	-2.97825	-3.27035	-2.58869	-3.34694	-3.25224	-2.845	-2.98198	-3.49665	-3.17418	-2.88736	-3.24977	-3.07742	MIRA-MS	11	Canonical
F:\MPL\marcua1\Sample\20251015_ECL2_OBJ43390_LEIA_FTMS2_10FDR_3hr_CellLines_A02IP1_F1_03_APIREY:RTSNode:25484:2:1	0.307961	0.000236239	0.0250223	.LEPTVID.	TBA1A_HUMAN|Q71U36	25484	2	1	20251015_ECL2_OBJ43390_LEIA_FTMS2_10FDR_3hr_CellLines_A02IP1_F1_03_APIREY	109.835	25482	109.818	2	25484	750	151.686	0.202248	151.686	0.202248	1	0	7.20717	3.61729	36.6231	8.42206	9.16442	5.72886	5.73802	5.23091	3.58793	4.92099	4.93758	3.38511	4.85574	13.346	17.2215	8.15958	6.20587	3.33356	-4.31303	-4.60158	-4.02374	-3.83591	-3.97714	-3.31847	-4.15984	-3.15309	-2.82318	-3.69601	-3.834	-4.1152	-3.44385	-3.38205	-3.86177	-2.65987	-2.68107	-3.75483	MIRA-MS	7	Canonical
F:\MPL\marcua1\Sample\20251015_ECL2_OBJ43390_LEIA_FTMS2_10FDR_3hr_CellLines_A02IP1_F1_03_APIREY:RTSNode:27179:2:1	0.650275	0.000236239	0.00302849	.LEPTVIDEVR.	TBA1A_HUMAN|Q71U36	27179	2	1	20251015_ECL2_OBJ43390_LEIA_FTMS2_10FDR_3hr_CellLines_A02IP1_F1_03_APIREY	118.203	27177	118.187	2	27179	750	131.139	0.174853	131.139	0.174853	1	0	3.49513	13.7165	15.1203	8.99486	11.2848	6.83599	2.01951	3.92889	6.26664	9.03944	3.85249	2.47291	6.66132	5.75554	9.57174	5.92949	9.48824	6.7057	-5.0994	-4.90165	-4.38381	-4.78863	-4.69164	-4.50012	-2.86009	-3.97387	-3.87841	-4.39415	-4.5321	-6.30919	-5.0604	-3.95506	-4.32016	-5.04853	-5.06962	-4.54513	MIRA-MS	10	Canonical
F:\MPL\marcua1\Sample\20251015_ECL2_OBJ43390_LEIA_FTMS2_10FDR_3hr_CellLines_A02IP1_F2_01_APIREY:RTSNode:28037:2:1	0.0376044	0.00778816	0.124018	.LEREVPGI.	NCK5L_HUMAN|Q9HCH0	28037	2	1	20251015_ECL2_OBJ43390_LEIA_FTMS2_10FDR_3hr_CellLines_A02IP1_F2_01_APIREY	123.628	28019	123.528	2	28037	200	170.148	0.85074	170.148	0.85074	0.266667	0	11.571	9.41385	10.822	11.0239	7.68036	7.28605	5.01265	7.8195	6.60145	6.14876	11.2461	5.89957	8.92861	9.43372	15.7077	24.3953	4.62065	6.53688	-2.25639	-2.14096	-1.80329	-1.69229	-1.83362	-2.37316	-2.38745	-1.8633	-1.76795	-2.06701	-1.73968	-0.766483	-1.94277	-2.23602	-2.14281	-2.09114	-2.33985	-1.3839	MIRA-MS	8	Canonical
F:\MPL\marcua1\Sample\20251015_ECL2_OBJ43390_LEIA_FTMS2_10FDR_3hr_CellLines_A02IP1_F1_03_APIREY:RTSNode:28701:2:1	0.706554	0.000236239	0.00213141	.LESEQFLTE.	SRP14_HUMAN|P37108	28701	2	1	20251015_ECL2_OBJ43390_LEIA_FTMS2_10FDR_3hr_CellLines_A02IP1_F1_03_APIREY	126.1	28701	126.074	2	28703	750	134.387	0.179183	134.387	0.179183	1	0	5.5825	9.70534	4.87717	10.4894	10.4554	3.04357	4.28346	14.2809	0	13.3904	2.90305	3.91975	5.2259	31.2705	0	6.57817	4.50152	3.88019	-4.4945	-3.28125	-4.3238	-4.07409	-3.73897	-4.02746	-3.56904	-3.85661	-1000000	-3.69601	-4.88116	-3.88426	-3.21292	-3.49665	-1000000	-4.13856	-3.59099	-4.65804	MIRA-MS	9	Canonical
F:\MPL\marcua1\Sample\20251015_ECL2_OBJ43390_LEIA_FTMS2_10FDR_3hr_CellLines_A02IP1_F2_01_APIREY:RTSNode:30684:2:1	0.959729	0.000307692	0.000574141	.LESPQLATL.	MTAP2_HUMAN|P11137	30684	2	1	20251015_ECL2_OBJ43390_LEIA_FTMS2_10FDR_3hr_CellLines_A02IP1_F2_01_APIREY	137.138	30653	136.928	2	30684	200	144.587	0.722933	144.587	0.722933	0.266667	0	4.81697	9.06995	8.26287	11.4503	7.82113	5.25226	5.85911	15.6562	2.68348	11.9045	4.81573	3.43896	9.03968	28.056	3.31593	4.81379	5.45191	2.87768	-1.83297	-1.84089	-2.10335	-1.5732	-2.66721	-1.07334	-1.20586	-2.21506	-2.70593	-2.18337	-2.90319	-0.189117	-2.28918	-2.12142	-2.71579	-2.20488	-3.81847	-2.06131	MIRA-MS	9	Canonical
F:\MPL\marcua1\Sample\20251015_ECL2_OBJ43390_LEIA_FTMS2_10FDR_3hr_CellLines_A02IP1_F2_01_APIREY:RTSNode:31900:2:1	0.568122	0.000559128	0.00604591	.LESPVPAAQVL.	TEX2_HUMAN|Q8IWB9	31900	2	1	20251015_ECL2_OBJ43390_LEIA_FTMS2_10FDR_3hr_CellLines_A02IP1_F2_01_APIREY	143.331	31900	143.314	2	31902	750	113.559	0.151412	113.559	0.151412	1	0	5.0474	9.23799	8.3333	7.8728	12.0351	4.4302	3.73241	6.6887	0	10.3953	3.32054	0	6.8629	12.5296	3.27478	5.38492	9.63883	4.774	-3.70814	-3.82138	-3.42362	-3.71682	-3.61989	-3.43664	-3.80536	-3.03584	-1000000	-3.92872	-3.48494	-1000000	-3.44385	-3.49665	-3.28878	-3.45609	-3.81847	-4.09353	MIRA-MS	11	Canonical
F:\MPL\marcua1\Sample\20251015_ECL2_OBJ43390_LEIA_FTMS2_10FDR_3hr_CellLines_A02IP1_F3_01_APIREY:RTSNode:37580:2:1	0.320412	0.00088054	0.0187332	.LESVAILPQL.	ERD21_HUMAN|P24390	37580	2	1	20251015_ECL2_OBJ43390_LEIA_FTMS2_10FDR_3hr_CellLines_A02IP1_F3_01_APIREY	165.839	37565	165.753	2	37580	200	234.755	1.17378	234.755	1.17378	0.266667	0	9.79566	18.8921	12.9935	16.3477	19.2911	6.59995	7.92772	19.3641	4.06694	23.1057	5.6101	5.40709	13.6382	25.7753	7.9647	15.9702	10.9463	11.0591	-3.70814	-2.6811	-3.00353	-2.64501	-3.02446	-2.72765	-2.86009	-2.68408	-2.35419	-2.76515	-1.04157	-2.15216	-2.75105	-2.80904	-2.2574	-2.88736	-3.36351	-2.62581	MIRA-MS	10	Canonical
F:\MPL\marcua1\Sample\20251015_ECL2_OBJ43390_LEIA_FTMS2_10FDR_3hr_CellLines_A02IP1_F1_03_APIREY:RTSNode:24200:2:1	0.448942	0.000236239	0.0105779	.LETAGGVM.	HS71A_HUMAN|P0DMV8	24200	2	1	20251015_ECL2_OBJ43390_LEIA_FTMS2_10FDR_3hr_CellLines_A02IP1_F1_03_APIREY	103.681	24186	103.622	2	24200	200	108.711	0.543557	108.711	0.543557	0.266667	0	9.53643	4.19892	5.57827	5.68842	2.98148	2.88445	3.84927	10.9229	0	7.81879	4.14414	2.16056	9.10302	17.7472	3.34816	7.07654	5.77457	5.89838	-1.89346	-1.78087	-1.98333	-2.16865	-3.26263	-2.01866	-1.44218	-1.62879	-1000000	-1.13616	-1.15792	-1.1129	-1.36544	-1.66301	-2.71579	-1.29492	-2.22611	-1.7226	MIRA-MS	8	Canonical
F:\MPL\marcua1\Sample\20251015_ECL2_OBJ43390_LEIA_FTMS2_10FDR_3hr_CellLines_A02IP1_F2_01_APIREY:RTSNode:22920:3:1	0.756766	0.000307692	0.00194824	.LETHKNDIPSSY.	XPO2_HUMAN|P55060	22920	3	1	20251015_ECL2_OBJ43390_LEIA_FTMS2_10FDR_3hr_CellLines_A02IP1_F2_01_APIREY	98.3728	22918	98.3458	2	22920	750	106.189	0.141586	106.189	0.141586	1	0	5.60325	8.42158	7.58161	8.41815	12.7091	4.63004	3.79419	5.71483	4.64478	10.0594	0	0	4.79274	10.7964	3.96263	6.92365	5.03016	3.10686	-4.19206	-3.58132	-3.8437	-4.43136	-4.21531	-3.43664	-4.15984	-4.09112	-4.23016	-3.57965	-1000000	-1000000	-3.21292	-3.84046	-3.63257	-3.91107	-2.33985	-3.86773	MIRA-MS	12	Canonical
F:\MPL\marcua1\Sample\20251015_ECL2_OBJ43390_LEIA_FTMS2_10FDR_3hr_CellLines_A02IP1_F2_01_APIREY:RTSNode:33612:2:1	0.0665606	0.00722085	0.106979	.LEVNLILAE.	ENST00000270364.11_1_2-241555809-241556480-+|GN=CAPN10	33612	2	1	20251015_ECL2_OBJ43390_LEIA_FTMS2_10FDR_3hr_CellLines_A02IP1_F2_01_APIREY	151.829	33612	151.803	2	33614	750	216.216	0.288288	216.216	0.288288	1	0	11.0331	12.4108	13.6213	19.0489	10.3394	10.2645	8.77937	8.69607	9.24438	17.9069	10.2168	12.3421	11.1092	12.4839	10.3987	17.5306	9.70113	11.089	-4.31303	-4.36152	-3.66366	-3.71682	-4.21531	-4.26379	-3.80536	-3.85661	-4.34741	-3.81236	-3.25224	-4.23067	-4.25212	-4.29887	-3.74717	-3.91107	-3.93221	-4.20643	MIRA-MS	9	nuORF
F:\MPL\marcua1\Sample\20251015_ECL2_OBJ43390_LEIA_FTMS2_10FDR_3hr_CellLines_A02IP1_F3_01_APIREY:RTSNode:24325:3:1	0.210719	0.00207308	0.0392701	.LEVQGRETRLVL.	ATPB_HUMAN|P06576	24325	3	1	20251015_ECL2_OBJ43390_LEIA_FTMS2_10FDR_3hr_CellLines_A02IP1_F3_01_APIREY	108.071	24310	108.006	2	24325	200	413.369	2.06685	413.369	2.06685	0.266667	0	9.43031	16.1335	22.0019	24.6012	86.8812	7.69926	10.7033	19.6176	2.35675	45.5922	4.98086	16.3294	13.4132	41.1755	6.2644	19.5189	48.2185	18.4511	-3.46618	-3.8814	-3.78369	-3.24046	-3.61989	-3.5548	-3.92352	-3.62211	-3.40942	-3.69601	-3.71765	-4.23067	-3.79025	-3.72586	-3.86177	-3.34234	-3.81847	-3.41612	MIRA-MS	12	Canonical
F:\MPL\marcua1\Sample\20251015_ECL2_OBJ43390_LEIA_FTMS2_10FDR_3hr_CellLines_A02IP1_F2_01_APIREY:RTSNode:33950:2:1	0.526352	0.000951701	0.00776012	.LEYGVPVTL.	6PGD_HUMAN|P52209	33950	2	1	20251015_ECL2_OBJ43390_LEIA_FTMS2_10FDR_3hr_CellLines_A02IP1_F2_01_APIREY	153.564	33922	153.392	2	33950	200	103.804	0.519021	103.804	0.519021	0.266667	0	6.39965	9.51917	3.54966	8.067	3.46251	3.58916	8.76806	8.37722	0	6.98755	2.34671	1.86255	4.46294	18.4816	3.25826	9.28708	2.00351	3.38155	-2.86129	-2.08095	-2.46342	-2.04956	-1.83362	-2.13683	-2.2693	-2.91859	-1000000	-3.11422	-3.13589	-1.69027	-1.4809	-2.46523	-3.05959	-2.65987	-1.88489	-4.09353	MIRA-MS	9	Canonical
F:\MPL\marcua1\Sample\20251015_ECL2_OBJ43390_LEIA_FTMS2_10FDR_3hr_CellLines_A02IP1_F2_01_APIREY:RTSNode:32951:2:1	0.00844526	0.00890411	0.143382	.LFDDPNL.	CHD8_HUMAN|Q9HCK8	32951	2	1	20251015_ECL2_OBJ43390_LEIA_FTMS2_10FDR_3hr_CellLines_A02IP1_F2_01_APIREY	148.453	32930	148.345	2	32951	200	283.97	1.41985	283.97	1.41985	0.266667	0	6.65514	24.6206	22.3902	41.463	17.3455	6.48222	6.69331	23.2197	0	42.7623	3.11594	5.79318	11.3073	23.3608	7.09843	26.7838	6.71781	8.16126	-3.10325	-3.28125	-3.30359	-3.12137	-3.26263	-2.72765	-3.21457	-2.91859	-1000000	-2.76515	-2.90319	-3.19142	-2.75105	-2.69443	-2.4866	-2.88736	-3.70473	-3.19032	MIRA-MS	7	Canonical
F:\MPL\marcua1\Sample\20251015_ECL2_OBJ43390_LEIA_FTMS2_10FDR_3hr_CellLines_A02IP1_F1_03_APIREY:RTSNode:31705:2:1	0.261417	0.000459031	0.0330613	.LFEDTNL.	H31T_HUMAN|Q16695	31705	2	1	20251015_ECL2_OBJ43390_LEIA_FTMS2_10FDR_3hr_CellLines_A02IP1_F1_03_APIREY	141.724	31692	141.663	2	31705	200	2831.83	14.1591	2831.83	14.1591	0.266667	0	80.2714	288.48	110.821	422.897	235.247	25.6546	30.7005	321.109	8.37175	566.433	0	25.0432	75.3833	327.129	6.56703	263.283	14.0815	30.3558	-1.22807	-0.940663	-1.44322	-0.858661	-1.35729	-0.600685	-1.32402	-0.808019	-2.82318	-1.13616	-1000000	-1.34385	-0.903566	-1.08999	-3.28878	-1.18117	-1.42993	-1.3839	MIRA-MS	7	Canonical
F:\MPL\marcua1\Sample\20251015_ECL2_OBJ43390_LEIA_FTMS2_10FDR_3hr_CellLines_A02IP1_F3_01_APIREY:RTSNode:27122:4:1	0.0173802	0.00861307	0.133168	.LFERLTLKHD.	FRIL_HUMAN|P02792	27122	4	1	20251015_ECL2_OBJ43390_LEIA_FTMS2_10FDR_3hr_CellLines_A02IP1_F3_01_APIREY	120.549	27099	120.462	2	27122	200	1959.46	9.79732	1959.46	9.79732	0.266667	0	45.0704	58.831	81.9897	230.265	199.951	28.911	50.9103	102.002	18.739	407.181	33.0936	39.1189	94.1991	191.599	29.0741	205.627	92.8441	50.0568	-3.04276	-2.74111	-2.8235	-2.40683	-2.90538	-2.72765	-2.38745	-2.44957	-2.70593	-2.53244	-3.48494	-2.72952	-2.52011	-2.69443	-2.83039	-2.54612	-2.79481	-2.62581	MIRA-MS	10	Canonical
F:\MPL\marcua1\Sample\20251015_ECL2_OBJ43390_LEIA_FTMS2_10FDR_3hr_CellLines_A02IP1_F3_01_APIREY:RTSNode:32973:3:1	0.057307	0.00724638	0.104867	.LFRDGDILGKYVD.	CH10_HUMAN|P61604	32973	3	1	20251015_ECL2_OBJ43390_LEIA_FTMS2_10FDR_3hr_CellLines_A02IP1_F3_01_APIREY	145.941	32950	145.856	2	32973	200	716.862	3.58431	716.862	3.58431	0.266667	0	31.5097	39.2946	19.9489	46.6662	79.0139	14.2341	29.4455	67.5478	3.86505	44.9593	9.23539	12.1682	69.1124	162.544	15.665	19.2315	27.7409	24.6803	-2.43786	-2.38102	-2.16336	-2.52592	-2.19088	-2.25499	-1.91482	-2.33232	-2.35419	-2.29973	-2.55414	-2.03669	-2.28918	-1.89221	-2.94499	-2.31863	-2.11237	-2.40001	MIRA-MS	13	Canonical
F:\MPL\marcua1\Sample\20251015_ECL2_OBJ43390_LEIA_FTMS2_10FDR_3hr_CellLines_A02IP1_F3_01_APIREY:RTSNode:34886:2:1	0.210551	0.00207308	0.039314	.LGATHGLIFL.	NPC1_HUMAN|O15118	34886	2	1	20251015_ECL2_OBJ43390_LEIA_FTMS2_10FDR_3hr_CellLines_A02IP1_F3_01_APIREY	154.299	34886	154.279	2	34889	750	385.586	0.514115	385.586	0.514115	1	0	15.8375	21.2409	23.8719	37.4641	35.9881	12.3887	10.2381	21.3615	7.68165	46.8538	5.95439	11.3407	19.0995	36.5528	15.6525	30.2829	19.0267	14.75	-3.58716	-3.70135	-3.3636	-3.12137	-3.5008	-3.5548	-3.92352	-3.3876	-3.52667	-3.34694	-4.88116	-3.30689	-2.98198	-3.26745	-3.86177	-3.56983	-3.59099	-3.19032	MIRA-MS	10	Canonical
F:\MPL\marcua1\Sample\20251015_ECL2_OBJ43390_LEIA_FTMS2_10FDR_3hr_CellLines_A02IP1_F3_01_APIREY:RTSNode:31162:3:1	0.124979	0.00476417	0.0687143	.LGAVPKLHLGV.	ENST00000564973.1_1_16-2569124-2569743-+|GN=ATP6V0C	31162	3	1	20251015_ECL2_OBJ43390_LEIA_FTMS2_10FDR_3hr_CellLines_A02IP1_F3_01_APIREY	138.213	31139	138.127	2	31162	200	2323.97	11.6199	2323.97	11.6199	0.266667	0	113.674	149.579	145.506	106.908	89.0296	122.115	117.669	144.385	72.0171	136.423	88.7947	108.611	176.391	215.148	131.686	196.059	111.619	98.3603	-1.83297	-1.66084	-1.92332	-1.69229	-1.83362	-1.30967	-1.6785	-1.62879	-1.76795	-1.60159	-1.73968	-1.45932	-1.71184	-1.5484	-2.02821	-1.63615	-1.88489	-1.6097	MIRA-MS	11	nuORF
F:\MPL\marcua1\Sample\20251015_ECL2_OBJ43390_LEIA_FTMS2_10FDR_3hr_CellLines_A02IP1_F3_01_APIREY:RTSNode:30510:2:1	0.00725001	0.00898138	0.141282	.LGDGLLLSK.	CP4FN_HUMAN|Q6NT55	30510	2	1	20251015_ECL2_OBJ43390_LEIA_FTMS2_10FDR_3hr_CellLines_A02IP1_F3_01_APIREY	135.492	30508	135.467	2	30510	750	485.91	0.64788	485.91	0.64788	1	0	24.775	30.4141	39.4558	37.3633	39.6142	18.8921	20.0961	33.3347	15.2417	34.7003	13.55	10.0286	32.6441	36.9105	27.1963	27.2344	21.7533	22.7056	-4.31303	-4.18147	-4.50383	-4.31227	-4.21531	-4.50012	-3.92352	-4.09112	-3.99566	-3.92872	-4.18305	-3.99973	-4.02119	-3.95506	-3.74717	-3.68358	-4.27343	-3.86773	MIRA-MS	9	Canonical
F:\MPL\marcua1\Sample\20251015_ECL2_OBJ43390_LEIA_FTMS2_10FDR_3hr_CellLines_A02IP1_F2_01_APIREY:RTSNode:30865:2:1	0.136396	0.00527465	0.0739209	.LGDQAFL.	EBP_HUMAN|Q15125	30865	2	1	20251015_ECL2_OBJ43390_LEIA_FTMS2_10FDR_3hr_CellLines_A02IP1_F2_01_APIREY	138.059	30842	137.915	2	30865	200	126.497	0.632485	126.497	0.632485	0.266667	0	4.75384	6.83513	7.78022	9.7006	11.7119	3.70303	4.55044	9.31007	3.25183	13.6758	5.74667	3.99093	6.09413	15.7971	4.26042	7.14656	3.15287	5.03534	-1.77248	-1.24074	-1.56324	-1.45411	-2.30996	-1.19151	-3.21457	-1.51154	-2.35419	-1.8343	-2.67049	-1.45932	-2.05824	-1.77761	-2.4866	-1.7499	-0.520003	-2.06131	MIRA-MS	7	Canonical
F:\MPL\marcua1\Sample\20251015_ECL2_OBJ43390_LEIA_FTMS2_10FDR_3hr_CellLines_A02IP1_F1_03_APIREY:RTSNode:22608:2:1	0.0904462	0.00379587	0.0878964	.LGDVPARVGG.	TCONS_00025114_17-70588377-70588776--|GN=linc-ABCA5-3	22608	2	1	20251015_ECL2_OBJ43390_LEIA_FTMS2_10FDR_3hr_CellLines_A02IP1_F1_03_APIREY	96.0563	22606	96.0397	2	22608	750	339.235	0.452313	339.235	0.452313	1	0	40.9428	34.7719	13.903	10.5687	12.6091	7.78262	25.4518	31.7532	8.061	9.79409	13.6167	10.4363	41.1207	35.7753	9.86392	9.53901	12.1096	11.1354	-5.46233	-5.38177	-5.64406	-5.50317	-5.40615	-4.50012	-4.98695	-4.9119	-5.40264	-5.20864	-5.23021	-4.80804	-5.0604	-5.10109	-5.00774	-5.04853	-5.41084	-4.77094	MIRA-MS	10	nuORF
F:\MPL\marcua1\Sample\20251015_ECL2_OBJ43390_LEIA_FTMS2_10FDR_3hr_CellLines_A02IP1_F1_03_APIREY:RTSNode:30614:2:1	1.00847	0.000236239	0.000322794	.LGEFLHPCEDD.	GAR1_HUMAN|Q9NY12	30614	2	1	20251015_ECL2_OBJ43390_LEIA_FTMS2_10FDR_3hr_CellLines_A02IP1_F1_03_APIREY	135.926	30614	135.91	2	30616	750	240.133	0.320177	240.133	0.320177	1	0	4.89846	11.2706	14.6209	33.2299	8.53687	3.64479	5.25066	21.6833	0	59.9495	2.04882	2.88549	13.4178	31.556	2.64724	16.9499	4.59265	2.94975	-4.73646	-5.0817	-4.86391	-4.66954	-4.81073	-3.31847	-3.92352	-4.44288	-1000000	-4.62686	-4.99751	-4.1152	-5.52227	-4.64268	-5.35154	-5.04853	-4.15969	-4.99674	MIRA-MS	11	Canonical
F:\MPL\marcua1\Sample\20251015_ECL2_OBJ43390_LEIA_FTMS2_10FDR_3hr_CellLines_A02IP1_F2_01_APIREY:RTSNode:33826:2:1	0.191476	0.0035721	0.0546249	.LGEIVTTI.	ARF1_HUMAN|P84077	33826	2	1	20251015_ECL2_OBJ43390_LEIA_FTMS2_10FDR_3hr_CellLines_A02IP1_F2_01_APIREY	152.883	33826	152.867	2	33828	750	122.943	0.163924	122.943	0.163924	1	0	5.85987	12.107	6.96053	6.87614	8.14202	4.99822	9.50154	4.80498	3.63687	5.99933	4.72848	3.10649	10.7269	8.73939	6.15868	6.40194	8.53567	5.65912	-4.55499	-5.26174	-5.16397	-5.26499	-5.0489	-4.50012	-5.22327	-3.97387	-5.05089	-5.20864	-4.5321	-5.26993	-5.0604	-5.90331	-4.66395	-5.84475	-5.06962	-5.33544	MIRA-MS	8	Canonical
F:\MPL\marcua1\Sample\20251015_ECL2_OBJ43390_LEIA_FTMS2_10FDR_3hr_CellLines_A02IP1_F2_01_APIREY:RTSNode:34915:2:1	0.568682	0.000559128	0.00602567	.LGENISNFL.	APOL1_HUMAN|O14791	34915	2	1	20251015_ECL2_OBJ43390_LEIA_FTMS2_10FDR_3hr_CellLines_A02IP1_F2_01_APIREY	158.522	34900	158.458	2	34915	200	184.455	0.922273	184.455	0.922273	0.266667	0	16.2561	34.6034	4.76837	3.48013	3.90034	0	13.8173	15.882	3.29143	7.5967	2.11943	3.05816	34.2715	30.1265	3.07554	4.37098	0	3.83668	-2.49835	-2.20098	-2.8235	0.0940602	-1.2382	-1000000	-2.03298	-2.33232	-0.712718	-1.95066	-1.97238	-0.881956	-2.17371	-2.23602	-1.34063	-1.63615	-1000000	-2.85162	MIRA-MS	9	Canonical
F:\MPL\marcua1\Sample\20251015_ECL2_OBJ43390_LEIA_FTMS2_10FDR_3hr_CellLines_A02IP1_F2_01_APIREY:RTSNode:32895:2:1	1.53381	0.000307692	1.80822e-05	.LGESVGIFGTA.	TM101_HUMAN|Q96IK0	32895	2	1	20251015_ECL2_OBJ43390_LEIA_FTMS2_10FDR_3hr_CellLines_A02IP1_F2_01_APIREY	148.199	32895	148.183	2	32897	750	195.47	0.260627	195.47	0.260627	1	0	7.16809	7.31819	21.9285	27.8867	11.083	5.81011	7.06164	9.71269	2.88651	33.4837	5.29737	4.65853	7.62279	18.7094	4.47214	11.2692	4.60941	4.49204	-3.22422	-2.92116	-2.94352	-2.88319	-2.19088	-2.84582	-3.56904	-2.68408	-3.29217	-3.11422	-4.0667	-3.30689	-2.98198	-2.57983	-3.05959	-2.88736	-1.88489	-3.30322	MIRA-MS	11	Canonical
F:\MPL\marcua1\Sample\20251015_ECL2_OBJ43390_LEIA_FTMS2_10FDR_3hr_CellLines_A02IP1_F2_01_APIREY:RTSNode:28334:2:1	0.0598452	0.00755181	0.110744	.LGFLEGG.	ENST00000287600.8_1_2-232597462-232597669--|GN=PDE6D	28334	2	1	20251015_ECL2_OBJ43390_LEIA_FTMS2_10FDR_3hr_CellLines_A02IP1_F2_01_APIREY	125.148	28314	125.044	2	28334	200	357.285	1.78642	357.285	1.78642	0.266667	0	19.7058	15.5998	14.3422	20.4126	34.2799	6.16927	13.0733	27.1349	2.60984	24.1807	8.34171	6.85914	24.3956	36.0182	12.8611	21.5147	36.2934	33.4925	-1.77248	-1.54081	-1.62326	-1.45411	-1.59545	-1.546	-1.6785	-1.27703	-1.41621	-1.48523	-1.50698	-1.34385	-1.1345	-1.5484	-1.11143	-1.52241	-1.65741	-1.7226	MIRA-MS	7	nuORF
F:\MPL\marcua1\Sample\20251015_ECL2_OBJ43390_LEIA_FTMS2_10FDR_3hr_CellLines_A02IP1_F3_01_APIREY:RTSNode:36078:2:1	0.835568	0.000328299	0.000526241	.LGFSAPTPIQAL.	DDX24_HUMAN|Q9GZR7	36078	2	1	20251015_ECL2_OBJ43390_LEIA_FTMS2_10FDR_3hr_CellLines_A02IP1_F3_01_APIREY	159.319	36078	159.303	2	36080	750	368.375	0.491167	368.375	0.491167	1	0	14.9633	23.2337	28.9345	29.2647	29.6762	11.3661	12.1387	28.5392	4.78207	38.0504	6.9115	9.43319	21.6903	34.3933	18.3127	23.1719	20.0302	13.483	-4.13157	-4.18147	-4.38381	-4.19318	-4.33439	-3.9093	-4.04168	-4.32563	-4.69915	-4.16143	-4.7648	-4.92351	-4.48306	-4.29887	-4.66395	-4.70729	-4.61466	-4.88384	MIRA-MS	12	Canonical
F:\MPL\marcua1\Sample\20251015_ECL2_OBJ43390_LEIA_FTMS2_10FDR_3hr_CellLines_A02IP1_F3_01_APIREY:RTSNode:38901:2:1	0.962929	0.000328299	0.000216797	.LGGNIFDPLNL.	MEPCE_HUMAN|Q7L2J0	38901	2	1	20251015_ECL2_OBJ43390_LEIA_FTMS2_10FDR_3hr_CellLines_A02IP1_F3_01_APIREY	171.283	38897	171.259	2	38901	200	472.895	2.36447	472.895	2.36447	0.266667	0	24.4168	35.6752	30.0211	33.7312	59.817	7.72003	17.0679	53.2334	2.59566	59.3238	5.8363	7.37767	28.6966	56.0885	3.42929	28.4255	12.041	7.39797	-1.59101	-1.60083	-1.62326	-1.45411	-1.59545	-2.37316	-1.79666	-1.39429	-3.29217	-1.71794	-1.50698	-1.34385	-1.82731	-1.4338	-1.45522	-1.63615	-1.65741	-2.51291	MIRA-MS	11	Canonical
F:\MPL\marcua1\Sample\20251015_ECL2_OBJ43390_LEIA_FTMS2_10FDR_3hr_CellLines_A02IP1_F3_01_APIREY:RTSNode:24302:3:1	0.125772	0.00476417	0.0683669	.LGGVKVERQVF.	CATD_HUMAN|P07339	24302	3	1	20251015_ECL2_OBJ43390_LEIA_FTMS2_10FDR_3hr_CellLines_A02IP1_F3_01_APIREY	107.97	24280	107.864	2	24302	200	500.443	2.50222	500.443	2.50222	0.266667	0	4.65033	13.7528	13.9971	17.2005	45.4234	12.4516	4.96768	4.80431	5.94585	14.4498	4.83909	24.9331	7.64278	13.9735	12.1295	22.7588	180.083	96.4402	-1.95395	-1.30075	-0.783087	-0.73957	-0.761865	-0.837015	-1.44218	-0.690765	-0.829966	-0.438022	-0.110766	-0.881956	-0.326228	-1.08999	-0.767638	-0.726189	-1.0887	-1.04519	MIRA-MS	11	Canonical
F:\MPL\marcua1\Sample\20251015_ECL2_OBJ43390_LEIA_FTMS2_10FDR_3hr_CellLines_A02IP1_F3_01_APIREY:RTSNode:34869:2:1	0.179167	0.00273292	0.048369	.LGILTGPQL.	ES8L2_HUMAN|Q9H6S3	34869	2	1	20251015_ECL2_OBJ43390_LEIA_FTMS2_10FDR_3hr_CellLines_A02IP1_F3_01_APIREY	154.21	34846	154.101	2	34869	200	491.472	2.45736	491.472	2.45736	0.266667	0	16.5998	38.7954	28.7417	42.0937	38.9581	34.9248	18.6348	35.9509	11.597	28.3963	14.5918	13.5833	28.6672	48.2578	16.74	31.8992	23.071	19.9693	-2.55884	-3.1012	-3.30359	-2.7641	-3.14355	-2.60949	-3.09641	-2.91859	-2.94043	-2.6488	-3.01954	-2.845	-2.75105	-2.92364	-3.17418	-2.77361	-2.79481	-2.62581	MIRA-MS	9	Canonical
F:\MPL\marcua1\Sample\20251015_ECL2_OBJ43390_LEIA_FTMS2_10FDR_3hr_CellLines_A02IP1_F2_01_APIREY:RTSNode:32659:2:1	1.30529	0.000307692	7.16251e-05	.LGIPQVITPEE.	FLNA_HUMAN|P21333	32659	2	1	20251015_ECL2_OBJ43390_LEIA_FTMS2_10FDR_3hr_CellLines_A02IP1_F2_01_APIREY	147.04	32659	147.021	2	32661	750	163.318	0.217758	163.318	0.217758	1	0	9.5213	8.72247	10.5674	12.9091	11.7827	3.96731	10.0233	15.0682	0	15.411	3.65512	2.38155	12.0224	17.8252	6.37227	11.0153	6.65304	5.42059	-4.07108	-3.76137	-4.02374	-3.71682	-3.5008	-4.14563	-2.62377	-3.50485	-1000000	-3.57965	-3.71765	-3.30689	-4.02119	-3.49665	-3.28878	-3.79732	-3.81847	-3.19032	MIRA-MS	11	Canonical
F:\MPL\marcua1\Sample\20251015_ECL2_OBJ43390_LEIA_FTMS2_10FDR_3hr_CellLines_A02IP1_F2_01_APIREY:RTSNode:27944:2:1	0.374505	0.00104493	0.0190883	.LGLATHEPNF.	XRN2_HUMAN|Q9H0D6	27944	2	1	20251015_ECL2_OBJ43390_LEIA_FTMS2_10FDR_3hr_CellLines_A02IP1_F2_01_APIREY	123.165	27944	123.148	2	27946	750	109.583	0.14611	109.583	0.14611	1	0	2.9585	7.60413	6.74642	12.185	11.5671	3.50381	3.73838	7.75665	0	13.7941	2.61491	2.74166	6.97883	12.3064	0	6.75408	3.09281	5.24008	-3.70814	-4.54156	-4.80389	-4.43136	-4.33439	-4.02746	-4.75063	-3.27035	-1000000	-4.04508	-4.18305	-2.61405	-4.59853	-4.06967	-1000000	-4.25231	-3.47725	-5.22254	MIRA-MS	10	Canonical
F:\MPL\marcua1\Sample\20251015_ECL2_OBJ43390_LEIA_FTMS2_10FDR_3hr_CellLines_A02IP1_F2_01_APIREY:RTSNode:29883:2:1	0.205613	0.00304994	0.0504781	.LGLGAEI.	VP13A_HUMAN|Q96RL7	29883	2	1	20251015_ECL2_OBJ43390_LEIA_FTMS2_10FDR_3hr_CellLines_A02IP1_F2_01_APIREY	133.012	29881	133.006	2	29883	100	149.343	1.49343	149.343	1.49343	0.133333	0	0	1.80188	2.75517	2.92386	29.5438	0	2.95994	3.22986	0	4.49912	0	2.99907	0	7.0734	4.72836	7.33405	43.7997	35.6949	-1000000	-4.72161	-4.86391	-2.28774	-3.61989	-1000000	-2.97825	-4.20838	-1000000	-2.76515	-1000000	-2.96047	-1000000	-2.92364	-3.86177	-3.0011	-3.47725	-3.30322	MIRA-MS	7	Canonical
F:\MPL\marcua1\Sample\20251015_ECL2_OBJ43390_LEIA_FTMS2_10FDR_3hr_CellLines_A02IP1_F3_01_APIREY:RTSNode:36208:2:1	0.0844685	0.00552613	0.0887162	.LGLGGLL.	LST1_HUMAN|O00453	36208	2	1	20251015_ECL2_OBJ43390_LEIA_FTMS2_10FDR_3hr_CellLines_A02IP1_F3_01_APIREY	159.899	36190	159.812	2	36208	200	558.613	2.79306	558.613	2.79306	0.266667	0	18.4447	18.5862	37.0217	52.6002	40.5504	15.4359	20.4103	25.2992	13.995	58.0852	21.8552	13.4	34.5274	44.1058	20.6332	45.4418	48.9099	29.3106	-3.22422	-3.58132	-3.30359	-3.12137	-3.26263	-3.20031	-3.45088	-3.3876	-3.40942	-3.34694	-3.25224	-2.96047	-3.21292	-3.49665	-3.40338	-3.22859	-3.47725	-2.96452	MIRA-MS	7	Canonical
F:\MPL\marcua1\Sample\20251015_ECL2_OBJ43390_LEIA_FTMS2_10FDR_3hr_CellLines_A02IP1_F3_01_APIREY:RTSNode:36106:2:1	0.343536	0.000606612	0.0159925	.LGLGLAPFTEG.	APOL2_HUMAN|Q9BQE5	36106	2	1	20251015_ECL2_OBJ43390_LEIA_FTMS2_10FDR_3hr_CellLines_A02IP1_F3_01_APIREY	159.453	36084	159.342	2	36106	200	255.55	1.27775	255.55	1.27775	0.266667	0	9.04939	9.4999	21.1331	18.6203	18.6071	13.7261	9.9507	10.89	5.71984	27.4906	8.70338	13.1329	12.9319	14.9192	14.8057	22.8184	11.9842	11.5669	-3.58716	-2.44104	-2.58345	-2.64501	-2.54813	-2.84582	-3.09641	-2.80133	-2.70593	-2.6488	-3.01954	-2.49858	-2.86651	-2.69443	-3.28878	-2.88736	-2.68107	-2.96452	MIRA-MS	11	Canonical
F:\MPL\marcua1\Sample\20251015_ECL2_OBJ43390_LEIA_FTMS2_10FDR_3hr_CellLines_A02IP1_F3_01_APIREY:RTSNode:34075:3:1	0.907939	0.000328299	0.000317939	.LGLKDQVNTVGIPI.	EPHA2_HUMAN|P29317	34075	3	1	20251015_ECL2_OBJ43390_LEIA_FTMS2_10FDR_3hr_CellLines_A02IP1_F3_01_APIREY	150.643	34075	150.632	2	34077	379.893	555.865	1.46322	555.865	1.46322	0.506524	0	14.8866	29.7004	31.3407	69.6463	26.2753	6.10951	18.9939	32.9201	7.81897	121.368	4.81943	11.9157	28.8921	51.2711	15.5189	50.2404	23.8432	10.305	-2.86129	-2.74111	-2.88351	-2.52592	-2.54813	-1.66417	-2.62377	-2.56682	-2.82318	-2.41608	-3.95035	-2.61405	-2.52011	-2.35062	-2.372	-2.65987	-2.68107	-3.07742	MIRA-MS	14	Canonical
F:\MPL\marcua1\Sample\20251015_ECL2_OBJ43390_LEIA_FTMS2_10FDR_3hr_CellLines_A02IP1_F3_01_APIREY:RTSNode:33969:2:1	0.826814	0.000328299	0.00055931	.LGLPTPTPFTNA.	MBOA7_HUMAN|Q96N66	33969	2	1	20251015_ECL2_OBJ43390_LEIA_FTMS2_10FDR_3hr_CellLines_A02IP1_F3_01_APIREY	150.133	33969	150.125	2	33971	190.824	161.474	0.846192	161.474	0.846192	0.254432	0	4.83921	14.6615	11.0266	13.4986	16.2818	3.62198	5.98977	13.4612	2.61403	10.4082	2.34085	0	8.66659	19.4073	4.6957	13.8272	9.30547	6.82781	-4.73646	-5.14171	-4.56384	-4.19318	-4.21531	-3.31847	-4.15984	-4.56014	-4.93365	-4.04508	-4.7648	-1000000	-5.29133	-4.64268	-3.74717	-4.36605	-4.7284	-4.31933	MIRA-MS	12	Canonical
F:\MPL\marcua1\Sample\20251015_ECL2_OBJ43390_LEIA_FTMS2_10FDR_3hr_CellLines_A02IP1_F3_01_APIREY:RTSNode:39061:2:1	0.0512494	0.00767321	0.108799	.LGLVAGLISI.	RHCE_HUMAN|P18577	39061	2	1	20251015_ECL2_OBJ43390_LEIA_FTMS2_10FDR_3hr_CellLines_A02IP1_F3_01_APIREY	171.843	39058	171.836	2	39061	100	169.713	1.69713	169.713	1.69713	0.133333	0	8.74226	13.2815	10.0574	5.41188	17.2304	3.31329	7.1954	9.28884	3.82193	15.5768	2.39105	3.73001	12.5701	18.3006	8.87431	12.6023	12.1752	5.15007	-3.88961	-3.64134	-4.20377	-2.88319	-3.85805	-4.50012	-3.56904	-3.62211	-4.46465	-3.57965	-4.2994	-3.76878	-3.44385	-3.72586	-3.28878	-4.25231	-3.81847	-3.75483	MIRA-MS	10	Canonical
F:\MPL\marcua1\Sample\20251015_ECL2_OBJ43390_LEIA_FTMS2_10FDR_3hr_CellLines_A02IP1_F1_03_APIREY:RTSNode:23865:2:1	0.926108	0.000236239	0.000540316	.LGMPEEGPA.	ZN668_HUMAN|Q96K58	23865	2	1	20251015_ECL2_OBJ43390_LEIA_FTMS2_10FDR_3hr_CellLines_A02IP1_F1_03_APIREY	102.095	23865	102.071	2	23867	631.07	578.971	0.917444	578.971	0.917444	0.841427	0	45.2137	47.3031	51.9722	14.2534	55.542	6.188	43.7068	58.1604	3.17688	38.8743	6.84302	6.11348	33.5306	62.771	5.71213	50.7544	36.0025	12.8535	-2.92178	-3.04119	-2.94352	-2.52592	-2.7863	-2.37316	-2.74193	-2.80133	-5.05089	-2.53244	-2.55414	-2.72952	-2.52011	-2.69443	-3.97637	-2.88736	-2.79481	-3.19032	MIRA-MS	9	Canonical
F:\MPL\marcua1\Sample\20251015_ECL2_OBJ43390_LEIA_FTMS2_10FDR_3hr_CellLines_A02IP1_F3_01_APIREY:RTSNode:33001:2:1	0.250099	0.0010805	0.0301784	.LGNLPLKCL.	RIC8A_HUMAN|Q9NPQ8	33001	2	1	20251015_ECL2_OBJ43390_LEIA_FTMS2_10FDR_3hr_CellLines_A02IP1_F3_01_APIREY	146.073	33001	146.055	2	33003	750	1154.06	1.53874	1154.06	1.53874	1	0	45.7469	67.8261	69.9369	95.6649	87.572	25.1178	43.9192	94.5466	10.7521	117.353	24.4976	26.9312	86.64	165.423	46.0579	66.2305	48.1791	31.6625	-3.64765	-3.40128	-3.42362	-3.24046	-3.38172	-3.31847	-3.21457	-3.03584	-3.05768	-3.23058	-3.48494	-2.845	-3.09745	-3.03824	-3.28878	-3.22859	-3.36351	-3.30322	MIRA-MS	9	Canonical
F:\MPL\marcua1\Sample\20251015_ECL2_OBJ43390_LEIA_FTMS2_10FDR_3hr_CellLines_A02IP1_F3_01_APIREY:RTSNode:38350:2:1	0.144664	0.0034055	0.060554	.LGNVLVCVLA.	HBB_HUMAN|P68871	38350	2	1	20251015_ECL2_OBJ43390_LEIA_FTMS2_10FDR_3hr_CellLines_A02IP1_F3_01_APIREY	169.196	38350	169.176	2	38353	750	343.71	0.45828	343.71	0.45828	1	0	17.1723	22.9926	15.5459	23.7712	20.0219	21.8202	20.0523	29.5417	5.92024	29.6176	12.7862	21.4052	18.5944	26.1498	9.67936	17.9799	17.1191	13.5398	-4.73646	-4.3015	-4.56384	-4.07409	-3.97714	-4.02746	-3.6872	-3.62211	-3.99566	-3.92872	-3.6013	-4.23067	-4.36759	-4.06967	-4.09096	-4.25231	-3.93221	-3.86773	MIRA-MS	10	Canonical
F:\MPL\marcua1\Sample\20251015_ECL2_OBJ43390_LEIA_FTMS2_10FDR_3hr_CellLines_A02IP1_F2_01_APIREY:RTSNode:26921:3:1	0.818008	0.000307692	0.00134772	.LGRTDCSPIQFESA.	IMA1_HUMAN|P52292	26921	3	1	20251015_ECL2_OBJ43390_LEIA_FTMS2_10FDR_3hr_CellLines_A02IP1_F2_01_APIREY	118.134	26921	118.117	2	26923	750	183.906	0.245208	183.906	0.245208	1	0	4.21479	10.0319	16.5093	12.0292	16.9139	6.5245	5.74309	12.3876	3.0523	10.1643	6.54788	5.1824	10.7012	22.3463	10.4828	13.1809	8.24852	9.64533	-2.55884	-2.44104	-2.94352	-2.52592	-2.7863	-2.49132	-0.969546	-2.56682	-2.47144	-2.53244	-3.25224	-2.26763	-2.28918	-2.80904	-2.2574	-3.11485	-2.22611	-2.96452	MIRA-MS	14	Canonical
F:\MPL\marcua1\Sample\20251015_ECL2_OBJ43390_LEIA_FTMS2_10FDR_3hr_CellLines_A02IP1_F2_01_APIREY:RTSNode:32014:2:1	0.537198	0.000951701	0.00727354	.LGSDAAALL.	CP51A_HUMAN|Q16850	32014	2	1	20251015_ECL2_OBJ43390_LEIA_FTMS2_10FDR_3hr_CellLines_A02IP1_F2_01_APIREY	143.872	32014	143.85	2	32017	750	195.062	0.260082	195.062	0.260082	1	0	8.28471	12.5744	11.1414	12.2258	11.6998	8.46054	8.08909	14.843	10.7641	7.09119	13.2841	9.21165	12.2988	15.0669	12.1671	7.17325	11.0292	9.65669	-4.4945	-4.24149	-4.62386	-4.19318	-3.97714	-4.26379	-4.39616	-4.79464	-4.69915	-4.39415	-4.0667	-4.23067	-4.36759	-4.18427	-4.32016	-4.70729	-4.38718	-4.65804	MIRA-MS	9	Canonical
F:\MPL\marcua1\Sample\20251015_ECL2_OBJ43390_LEIA_FTMS2_10FDR_3hr_CellLines_A02IP1_F2_01_APIREY:RTSNode:22255:2:1	0.00429588	0.00890411	0.146325	.LGTDSCRPSL.	NEK9_HUMAN|Q8TD19	22255	2	1	20251015_ECL2_OBJ43390_LEIA_FTMS2_10FDR_3hr_CellLines_A02IP1_F2_01_APIREY	95.2529	22255	95.2363	2	22257	750	323.641	0.431521	323.641	0.431521	1	0	28.5504	25.5096	12.7988	15.1044	16.2847	2.68859	20.7763	45.4487	3.56791	11.7717	4.78572	10.1576	34.3264	65.9986	7.84992	7.97773	4.32615	5.71778	-4.19206	-4.18147	-4.38381	-4.43136	-3.97714	-3.9093	-3.80536	-4.09112	-4.8164	-4.39415	-4.0667	-3.99973	-4.13666	-4.06967	-4.43476	-3.79732	-4.15969	-3.64192	MIRA-MS	10	Canonical
F:\MPL\marcua1\Sample\20251015_ECL2_OBJ43390_LEIA_FTMS2_10FDR_3hr_CellLines_A02IP1_F3_01_APIREY:RTSNode:24516:2:1	0.331662	0.000606612	0.0173469	.LGTPPVRPCAV.	ENST00000343818.10_1_1-226111806-226111950--|GN=PYCR2	24516	2	1	20251015_ECL2_OBJ43390_LEIA_FTMS2_10FDR_3hr_CellLines_A02IP1_F3_01_APIREY	108.969	24514	108.952	2	24516	750	532.439	0.709918	532.439	0.709918	1	0	8.53183	14.113	21.4531	16.7629	47.6237	18.3916	10.5334	10.5843	4.67924	24.221	9.70023	25.6347	8.29434	18.5183	18.5371	28.3211	163.224	83.3148	-3.46618	-2.80113	-3.60365	-3.24046	-3.73897	-3.20031	-3.09641	-3.50485	-2.58869	-3.57965	-2.90319	-3.30689	-3.32838	-3.15284	-3.40338	-2.88736	-3.36351	-3.07742	MIRA-MS	11	nuORF
F:\MPL\marcua1\Sample\20251015_ECL2_OBJ43390_LEIA_FTMS2_10FDR_3hr_CellLines_A02IP1_F2_01_APIREY:RTSNode:30975:3:1	0.0893539	0.00622112	0.0950034	.LGTTAKEEMERF.	C560_HUMAN|Q99643	30975	3	1	20251015_ECL2_OBJ43390_LEIA_FTMS2_10FDR_3hr_CellLines_A02IP1_F2_01_APIREY	138.664	30975	138.647	2	30977	750	356.555	0.475406	356.555	0.475406	1	0	7.79915	14.2967	12.527	48.0689	13.753	6.31445	3.80282	30.9499	1.94313	74.0602	3.50987	6.09603	26.2795	81.5639	0	23.7447	0	1.8456	-4.67597	-5.14171	-5.46403	-4.66954	-5.16798	-3.79113	-4.86879	-4.79464	-6.45787	-4.39415	-6.04467	-3.30689	-4.82946	-4.52808	-1000000	-4.93478	-1000000	-4.20643	MIRA-MS	12	Canonical
F:\MPL\marcua1\Sample\20251015_ECL2_OBJ43390_LEIA_FTMS2_10FDR_3hr_CellLines_A02IP1_F3_01_APIREY:RTSNode:33316:2:1	0.0103197	0.00878542	0.138782	.LHIGDIVSL.	ITPR3_HUMAN|Q14573	33316	2	1	20251015_ECL2_OBJ43390_LEIA_FTMS2_10FDR_3hr_CellLines_A02IP1_F3_01_APIREY	147.44	33295	147.348	2	33316	200	724.016	3.62008	724.016	3.62008	0.266667	0	35.4196	46.6822	42.4753	57.7388	62.0773	23.493	26.1667	43.1974	14.1039	70.1847	20.5938	23.3039	38.7525	73.3444	27.6388	46.7053	47.3307	24.8079	-2.37737	-2.32101	-2.28339	-2.04956	-2.07179	-1.78233	-1.79666	-2.09781	-1.76795	-2.06701	-2.08873	-1.92121	-2.40464	-2.12142	-2.02821	-1.86365	-1.99863	-1.8355	MIRA-MS	9	Canonical
F:\MPL\marcua1\Sample\20251015_ECL2_OBJ43390_LEIA_FTMS2_10FDR_3hr_CellLines_A02IP1_F3_01_APIREY:RTSNode:21751:3:1	1.08705	0.000328299	9.13495e-05	.LHLEKNVNQSL.	FRIH_HUMAN|P02794	21751	3	1	20251015_ECL2_OBJ43390_LEIA_FTMS2_10FDR_3hr_CellLines_A02IP1_F3_01_APIREY	96.4188	21737	96.344	2	21751	200	514.43	2.57215	514.43	2.57215	0.266667	0	14.0458	22.0067	32.128	55.3561	47.8926	13.7534	16.8659	26.8716	5.3992	68.1505	8.02037	14.153	22.8116	49.6247	15.5925	34.4666	46.2993	20.9922	-2.86129	-2.74111	-2.46342	-2.52592	-2.42904	-2.37316	-2.2693	-2.21506	-2.58869	-2.41608	-2.55414	-2.845	-2.17371	-2.46523	-3.05959	-2.31863	-2.56733	-2.51291	MIRA-MS	11	Canonical
F:\MPL\marcua1\Sample\20251015_ECL2_OBJ43390_LEIA_FTMS2_10FDR_3hr_CellLines_A02IP1_F3_01_APIREY:RTSNode:30863:3:1	1.47492	0.000328299	6.13364e-06	.LHTKGALPLDTVTF.	ERP29_HUMAN|P30040	30863	3	1	20251015_ECL2_OBJ43390_LEIA_FTMS2_10FDR_3hr_CellLines_A02IP1_F3_01_APIREY	136.976	30849	136.913	2	30863	148.865	851.024	5.71675	851.024	5.71675	0.198487	0	22.5288	30.4479	19.8605	97.5037	113.504	10.2041	23.8575	66.2917	0	142.221	4.29632	13.3858	60.9905	169.2	0	34.9648	24.3098	17.4575	-0.5022	-0.0404376	-0.363003	-0.14412	-0.285528	0.344633	-0.260593	-0.104496	-1000000	-0.205309	-1.50698	0.157302	-0.210761	-0.17317	-1000000	-0.15746	-0.520003	-0.59359	MIRA-MS	14	Canonical
F:\MPL\marcua1\Sample\20251015_ECL2_OBJ43390_LEIA_FTMS2_10FDR_3hr_CellLines_A02IP1_F2_01_APIREY:RTSNode:25565:2:1	0.127509	0.00527465	0.0775529	.LIAEENALRG.	KCMA1_HUMAN|Q12791	25565	2	1	20251015_ECL2_OBJ43390_LEIA_FTMS2_10FDR_3hr_CellLines_A02IP1_F2_01_APIREY	111.388	25563	111.372	2	25565	750	219.705	0.29294	219.705	0.29294	1	0	25.9659	27.6293	7.24075	2.75124	10.0383	7.28544	21.5713	28.6861	0	2.933	4.18554	5.86724	21.8415	33.6784	2.79417	4.64577	5.96043	6.63047	-3.40569	-3.22123	-2.94352	-3.955	-3.38172	-3.31847	-3.09641	-3.03584	-1000000	-1.71794	-3.95035	-3.19142	-2.98198	-3.03824	-2.71579	-2.54612	-3.13603	-3.07742	MIRA-MS	10	Canonical
F:\MPL\marcua1\Sample\20251015_ECL2_OBJ43390_LEIA_FTMS2_10FDR_3hr_CellLines_A02IP1_F1_03_APIREY:RTSNode:31739:2:1	0.551422	0.000236239	0.00560586	.LIDEQILC.	DYST_HUMAN|Q03001	31739	2	1	20251015_ECL2_OBJ43390_LEIA_FTMS2_10FDR_3hr_CellLines_A02IP1_F1_03_APIREY	141.882	31719	141.799	2	31739	200	267.298	1.33649	267.298	1.33649	0.266667	0	15.3597	23.8166	25.7957	41.1275	3.03381	4.98748	10.2108	27.912	3.73574	42.0902	3.89654	0	10.9701	34.3542	0	11.8427	4.44815	3.71711	-2.31688	-2.38102	-2.58345	-2.28774	-1.11912	-1.66417	-2.2693	-2.09781	-4.11291	-1.95066	-2.20508	-1000000	-1.94277	-2.23602	-1000000	-1.7499	-1.54367	-2.28711	MIRA-MS	8	Canonical
F:\MPL\marcua1\Sample\20251015_ECL2_OBJ43390_LEIA_FTMS2_10FDR_3hr_CellLines_A02IP1_F2_01_APIREY:RTSNode:34984:2:1	0.51226	0.000951701	0.00844066	.LIDEQILCV.	PPP6_HUMAN|O00743	34984	2	1	20251015_ECL2_OBJ43390_LEIA_FTMS2_10FDR_3hr_CellLines_A02IP1_F2_01_APIREY	158.875	34955	158.721	2	34984	200	255.325	1.27662	255.325	1.27662	0.266667	0	19.9073	30.072	2.20077	6.32136	2.25205	12.4687	18.7113	35.2377	2.40647	6.44912	7.59534	18.4771	24.0053	47.3066	3.94201	7.61728	2.2339	8.12071	-2.01444	-1.42078	-1.92332	-1.81138	-1.71454	-1.30967	-1.56034	-1.15978	1.39775	-1.48523	-1.73968	-1.1129	-1.24997	-1.5484	-1.68442	-1.06743	-1.77115	-0.932294	MIRA-MS	9	Canonical
F:\MPL\marcua1\Sample\20251015_ECL2_OBJ43390_LEIA_FTMS2_10FDR_3hr_CellLines_A02IP1_F2_01_APIREY:RTSNode:33386:2:1	0.255085	0.00196464	0.0381564	.LIDIQPNTL.	SYNPO_HUMAN|Q8N3V7	33386	2	1	20251015_ECL2_OBJ43390_LEIA_FTMS2_10FDR_3hr_CellLines_A02IP1_F2_01_APIREY	150.658	33359	150.534	2	33386	200	187.358	0.936792	187.358	0.936792	0.266667	0	4.69652	4.76991	12.6251	14.9675	32.7383	5.53575	9.02787	8.1634	0	21.6639	0	3.76398	10.295	11.2016	0	13.6419	23.9594	10.3082	-3.22422	-2.32101	-3.24358	-2.7641	-3.02446	-2.25499	-3.45088	-3.3876	-1000000	-2.88151	-1000000	-2.15216	-2.75105	-2.92364	-1000000	-3.11485	-3.02229	-2.85162	MIRA-MS	9	Canonical
F:\MPL\marcua1\Sample\20251015_ECL2_OBJ43390_LEIA_FTMS2_10FDR_3hr_CellLines_A02IP1_F2_01_APIREY:RTSNode:32305:2:1	0.496666	0.000951701	0.00926262	.LIDPNTLQV.	NMD3_HUMAN|Q96D46	32305	2	1	20251015_ECL2_OBJ43390_LEIA_FTMS2_10FDR_3hr_CellLines_A02IP1_F2_01_APIREY	145.249	32283	145.127	2	32305	200	182.538	0.912688	182.538	0.912688	0.266667	0	14.8817	16.0789	4.32877	7.76513	9.65661	9.74987	17.4486	11.769	5.33713	5.14396	10.7575	11.013	15.0923	16.9528	4.46732	4.56597	7.70319	9.82585	-2.8008	-2.38102	-2.58345	-2.52592	-2.42904	-2.25499	-2.62377	-2.09781	-2.35419	-2.06701	-2.43779	-2.72952	-2.40464	-3.03824	-2.2574	-2.31863	-2.11237	-1.94841	MIRA-MS	9	Canonical
F:\MPL\marcua1\Sample\20251015_ECL2_OBJ43390_LEIA_FTMS2_10FDR_3hr_CellLines_A02IP1_F1_03_APIREY:RTSNode:24472:2:1	0.168166	0.00219106	0.0569683	.LIDQDARDL.	ANXA2_HUMAN|P07355	24472	2	1	20251015_ECL2_OBJ43390_LEIA_FTMS2_10FDR_3hr_CellLines_A02IP1_F1_03_APIREY	104.976	24472	104.958	2	24474	750	253.233	0.337643	253.233	0.337643	1	0	6.87386	23.2473	32.3765	20.6737	10.6736	5.14522	6.98211	26.0976	0	25.5298	4.73381	4.21982	15.5092	35.7062	9.36418	11.8498	5.20257	9.04731	-2.61933	-2.98117	-3.06354	-2.7641	-3.38172	-3.31847	-3.56904	-2.56682	-1000000	-2.53244	-2.90319	-2.96047	-3.21292	-2.69443	-3.40338	-1.97739	-3.70473	-2.62581	MIRA-MS	9	Canonical
F:\MPL\marcua1\Sample\20251015_ECL2_OBJ43390_LEIA_FTMS2_10FDR_3hr_CellLines_A02IP1_F2_01_APIREY:RTSNode:32822:2:1	0.550028	0.000811249	0.00673681	.LIENVASL.	GPX1_HUMAN|P07203	32822	2	1	20251015_ECL2_OBJ43390_LEIA_FTMS2_10FDR_3hr_CellLines_A02IP1_F2_01_APIREY	147.825	32806	147.737	2	32822	162.337	841.654	5.18461	841.654	5.18461	0.216449	0	95.4224	191.472	34.4259	21.9921	15.5699	5.41115	53.191	79.7179	22.2462	24.1362	9.96962	10.3512	102.924	119.587	17.6977	22.3853	10.6475	4.50719	-1.53052	-1.36077	-1.92332	-1.21593	-1.35729	-1.19151	-1.20586	-1.15978	-1.41621	-1.36887	-0.925223	-1.22837	-1.1345	-1.3192	-1.56982	-1.29492	-1.54367	-1.04519	MIRA-MS	8	Canonical
F:\MPL\marcua1\Sample\20251015_ECL2_OBJ43390_LEIA_FTMS2_10FDR_3hr_CellLines_A02IP1_F2_01_APIREY:RTSNode:34972:2:1	0.21393	0.00287963	0.0481764	.LIEPTLL.	AP1B1_HUMAN|Q10567	34972	2	1	20251015_ECL2_OBJ43390_LEIA_FTMS2_10FDR_3hr_CellLines_A02IP1_F2_01_APIREY	158.807	34955	158.721	2	34972	200	280.199	1.40099	280.199	1.40099	0.266667	0	8.04851	12.3633	13.3322	27.0753	30.3853	4.69178	8.28642	14.7209	2.77425	27.6597	8.56864	6.36766	13.7458	26.8254	7.24226	18.2767	26.9858	22.8486	-0.986115	-1.12071	-1.26318	-0.977751	-1.59545	-0.600685	-1.6785	-1.51154	-1.18171	-0.903448	-1.04157	-1.45932	-1.82731	-1.4338	-1.11143	-1.29492	-1.42993	-1.4968	MIRA-MS	7	Canonical
F:\MPL\marcua1\Sample\20251015_ECL2_OBJ43390_LEIA_FTMS2_10FDR_3hr_CellLines_A02IP1_F3_01_APIREY:RTSNode:38391:2:1	1.2909	0.000328299	2.20915e-05	.LIFDLGGGTFD.	HS71A_HUMAN|P0DMV8	38391	2	1	20251015_ECL2_OBJ43390_LEIA_FTMS2_10FDR_3hr_CellLines_A02IP1_F3_01_APIREY	169.358	38369	169.262	2	38391	200	134.968	0.674839	134.968	0.674839	0.266667	0	6.36635	14.2202	6.32684	7.58496	7.66	4.77618	8.80098	14.8061	0	7.49736	2.6544	3.40938	11.1459	17.1216	3.93603	6.91911	5.27845	6.464	-2.31688	-2.62108	-1.98333	-2.52592	-2.42904	-2.72765	-2.2693	-2.56682	-1000000	-2.41608	-2.78684	-2.96047	-2.98198	-2.57983	-2.02821	-1.97739	-2.33985	-2.06131	MIRA-MS	11	Canonical
F:\MPL\marcua1\Sample\20251015_ECL2_OBJ43390_LEIA_FTMS2_10FDR_3hr_CellLines_A02IP1_F2_01_APIREY:RTSNode:36565:2:1	0.024939	0.00793514	0.132149	.LIFDQIPEV.	CSPG2_HUMAN|P13611	36565	2	1	20251015_ECL2_OBJ43390_LEIA_FTMS2_10FDR_3hr_CellLines_A02IP1_F2_01_APIREY	167.122	36565	167.105	2	36567	750	108.399	0.144531	108.399	0.144531	1	0	7.0483	6.85062	4.5181	6.64881	7.41663	4.72388	4.615	7.35393	3.20699	3.19893	7.3201	7.36566	6.31517	8.31236	4.15478	6.95002	6.08873	6.31052	-5.03891	-3.76137	-3.12356	-4.31227	-4.45348	-3.9093	-3.6872	-3.50485	-3.40942	-3.69601	-4.5321	-4.57709	-4.13666	-4.64268	-3.05959	-3.45609	-4.7284	-4.20643	MIRA-MS	9	Canonical
F:\MPL\marcua1\Sample\20251015_ECL2_OBJ43390_LEIA_FTMS2_10FDR_3hr_CellLines_A02IP1_F3_01_APIREY:RTSNode:38461:2:1	0.311092	0.00088054	0.0199632	.LIFPNPVCL.	LAMB2_HUMAN|P55268	38461	2	1	20251015_ECL2_OBJ43390_LEIA_FTMS2_10FDR_3hr_CellLines_A02IP1_F3_01_APIREY	169.65	38438	169.561	2	38461	200	267.023	1.33511	267.023	1.33511	0.266667	0	16.3745	24.4244	17.1181	17.0304	19.051	7.55971	17.0754	22.157	3.10027	15.4034	7.0395	6.83155	24.7722	27.2121	9.25348	12.8173	11.3764	8.42583	-3.70814	-3.82138	-4.14376	-3.83591	-3.97714	-3.79113	-3.21457	-3.27035	-3.29217	-3.81236	-3.95035	-3.65331	-3.32838	-3.84046	-3.51798	-3.34234	-3.93221	-3.75483	MIRA-MS	9	Canonical
F:\MPL\marcua1\Sample\20251015_ECL2_OBJ43390_LEIA_FTMS2_10FDR_3hr_CellLines_A02IP1_F3_01_APIREY:RTSNode:38697:2:1	0.771361	0.000328299	0.000822836	.LIGEFLEKV.	MCES_HUMAN|O43148	38697	2	1	20251015_ECL2_OBJ43390_LEIA_FTMS2_10FDR_3hr_CellLines_A02IP1_F3_01_APIREY	170.574	38695	170.562	2	38697	488.556	3294.49	6.74333	3294.49	6.74333	0.651408	0	275.935	408.225	74.8045	90.5893	132.142	111.343	271.614	376.184	42.0628	90.2585	104.661	131.363	352.022	478.501	54.5118	84.6588	95.1061	120.511	-4.31303	-4.06144	-4.92392	-3.83591	-3.97714	-3.79113	-4.04168	-3.85661	-4.93365	-3.81236	-4.0667	-3.65331	-4.02119	-4.06967	-4.66395	-3.91107	-4.15969	-3.98063	MIRA-MS	9	Canonical
F:\MPL\marcua1\Sample\20251015_ECL2_OBJ43390_LEIA_FTMS2_10FDR_3hr_CellLines_A02IP1_F2_01_APIREY:RTSNode:27839:2:1	0.422016	0.00104493	0.0144265	.LIGPESPSV.	HDA11_HUMAN|Q96DB2	27839	2	1	20251015_ECL2_OBJ43390_LEIA_FTMS2_10FDR_3hr_CellLines_A02IP1_F2_01_APIREY	122.614	27820	122.528	2	27839	200	125.252	0.62626	125.252	0.62626	0.266667	0	5.20645	12.1121	8.54259	6.47754	5.60999	5.64656	7.08519	10.0779	2.22999	8.89558	6.56121	3.80323	8.35793	10.9602	2.42988	8.49031	6.2314	6.53394	-2.43786	-1.96092	-1.74328	-2.64501	-1.95271	-1.30967	-2.38745	-2.09781	-4.11291	-2.06701	-1.50698	-2.15216	-1.94277	-1.4338	-1.91361	-1.29492	-2.68107	-1.7226	MIRA-MS	9	Canonical
F:\MPL\marcua1\Sample\20251015_ECL2_OBJ43390_LEIA_FTMS2_10FDR_3hr_CellLines_A02IP1_F2_01_APIREY:RTSNode:37383:2:1	0.459635	0.000951701	0.0115443	.LIIDEIHLL.	ASCC3_HUMAN|Q8N3C0	37383	2	1	20251015_ECL2_OBJ43390_LEIA_FTMS2_10FDR_3hr_CellLines_A02IP1_F2_01_APIREY	171.32	37383	171.311	2	37385	299.813	171.058	0.57055	171.058	0.57055	0.399751	0	12.9236	22.5632	7.31947	6.6019	5.16915	2.38625	15.9808	16.8175	0	6.53433	4.70484	3.56637	24.3576	20.5537	5.84513	4.6615	5.66199	5.41098	-4.31303	-4.3015	-3.66366	-3.83591	-3.85805	-5.09095	-3.92352	-3.97387	-1000000	-4.39415	-4.41575	-3.76878	-4.13666	-3.95506	-4.32016	-3.22859	-3.70473	-4.54513	MIRA-MS	9	Canonical
F:\MPL\marcua1\Sample\20251015_ECL2_OBJ43390_LEIA_FTMS2_10FDR_3hr_CellLines_A02IP1_F2_01_APIREY:RTSNode:33191:2:1	0.413604	0.00104493	0.0151617	.LILNPDNSF.	CALX_HUMAN|P27824	33191	2	1	20251015_ECL2_OBJ43390_LEIA_FTMS2_10FDR_3hr_CellLines_A02IP1_F2_01_APIREY	149.689	33191	149.672	2	33193	750	151.829	0.202439	151.829	0.202439	1	0	9.21737	10.8156	9.40518	9.78912	12.9591	3.50984	7.39742	11.5194	4.24717	6.63816	0	6.05812	14.6986	16.8619	4.7479	5.16715	9.42393	9.37341	-3.52667	-3.34126	-3.30359	-3.59773	-3.02446	-2.96398	-3.09641	-2.44957	-3.29217	-3.57965	-1000000	-2.49858	-3.44385	-3.03824	-2.372	-3.0011	-3.02229	-3.64192	MIRA-MS	9	Canonical
F:\MPL\marcua1\Sample\20251015_ECL2_OBJ43390_LEIA_FTMS2_10FDR_3hr_CellLines_A02IP1_F2_01_APIREY:RTSNode:30533:2:1	0.396221	0.00104493	0.0167991	.LIPEGPPQV.	HERP2_HUMAN|Q9BSE4	30533	2	1	20251015_ECL2_OBJ43390_LEIA_FTMS2_10FDR_3hr_CellLines_A02IP1_F2_01_APIREY	136.335	30533	136.319	2	30535	750	256.147	0.34153	256.147	0.34153	1	0	16.1699	19.3408	12.4946	12.4812	23.7537	6.91934	12.8854	19.361	6.06585	17.4491	10.7573	10.7542	16.8797	17.2639	9.20302	14.1431	15.2945	14.9306	-4.37352	-4.3015	-4.44382	-3.955	-3.97714	-3.9093	-3.33273	-3.73936	-3.64392	-3.81236	-4.0667	-4.1152	-4.02119	-4.18427	-4.32016	-4.4798	-4.38718	-4.09353	MIRA-MS	9	Canonical
F:\MPL\marcua1\Sample\20251015_ECL2_OBJ43390_LEIA_FTMS2_10FDR_3hr_CellLines_A02IP1_F2_01_APIREY:RTSNode:27305:2:1	0.125679	0.00527465	0.0783204	.LISAGDY.	SMCA1_HUMAN|P28370	27305	2	1	20251015_ECL2_OBJ43390_LEIA_FTMS2_10FDR_3hr_CellLines_A02IP1_F2_01_APIREY	119.974	27303	119.96	2	27305	550.883	252.959	0.459188	252.959	0.459188	0.734511	0	10.6693	12.5768	10.5122	19.5264	20.1089	4.72468	4.8293	18.9409	5.27084	30.4371	5.45338	6.94853	8.5805	31.5439	5.26966	15.6864	20.5984	21.2814	-3.40569	-3.70135	-3.42362	-3.12137	-3.38172	-3.9093	-3.45088	-2.68408	-3.40942	-2.88151	-2.78684	-2.49858	-2.63558	-3.26745	-3.74717	-3.34234	-3.24977	-3.07742	MIRA-MS	7	Canonical
F:\MPL\marcua1\Sample\20251015_ECL2_OBJ43390_LEIA_FTMS2_10FDR_3hr_CellLines_A02IP1_F2_01_APIREY:RTSNode:32364:2:1	0.538536	0.000951701	0.00721565	.LISSLDCNV.	ENST00000354752.5_1_9-99922575-99942308--|GN=ANKRD18CP	32364	2	1	20251015_ECL2_OBJ43390_LEIA_FTMS2_10FDR_3hr_CellLines_A02IP1_F2_01_APIREY	145.538	32346	145.456	2	32364	200	146.957	0.734784	146.957	0.734784	0.266667	0	6.39298	5.9523	4.53776	5.39114	15.3973	10.3907	7.00583	7.14022	3.46755	5.96669	14.0555	10.8091	6.36418	5.22219	4.71553	5.36349	18.6858	10.0986	-3.04276	-2.32101	-1.68327	-2.7641	-2.42904	-2.37316	-1.79666	-2.21506	-2.11969	-1.36887	-1.85603	-2.26763	-2.40464	-1.5484	-2.372	-1.52241	-2.11237	-2.17421	MIRA-MS	9	nuORF
F:\MPL\marcua1\Sample\20251015_ECL2_OBJ43390_LEIA_FTMS2_10FDR_3hr_CellLines_A02IP1_F2_01_APIREY:RTSNode:25997:2:1	0.145532	0.00478469	0.0703459	.LITGGTYA.	TSN3_HUMAN|O60637	25997	2	1	20251015_ECL2_OBJ43390_LEIA_FTMS2_10FDR_3hr_CellLines_A02IP1_F2_01_APIREY	113.52	25983	113.447	2	25997	200	375.29	1.87645	375.29	1.87645	0.266667	0	14.6584	18.8688	18.3218	28.4523	59.8104	7.13514	11.9089	22.4319	3.4504	48.0468	10.3729	8.41466	12.2965	31.0239	12.98	21.6799	28.3747	17.0629	-2.49835	-2.38102	-2.40341	-2.52592	-2.42904	-2.01866	-2.50561	-2.09781	-2.70593	-2.53244	-2.90319	-2.49858	-2.52011	-2.12142	-2.2574	-2.65987	-2.45359	-2.51291	MIRA-MS	8	Canonical
F:\MPL\marcua1\Sample\20251015_ECL2_OBJ43390_LEIA_FTMS2_10FDR_3hr_CellLines_A02IP1_F1_03_APIREY:RTSNode:24489:2:1	0.578285	0.000236239	0.00474318	.LITNDEAY.	CALR_HUMAN|P27797	24489	2	1	20251015_ECL2_OBJ43390_LEIA_FTMS2_10FDR_3hr_CellLines_A02IP1_F1_03_APIREY	105.048	24489	105.032	2	24491	750	218.16	0.29088	218.16	0.29088	1	0	17.1044	14.5591	10.0051	7.89194	16.5704	6.74451	5.53469	11.974	4.95226	9.43601	12.1437	5.57396	9.42376	12.024	8.7422	11.8833	26.4092	27.1876	-3.46618	-3.70135	-2.88351	-2.64501	-3.14355	-2.72765	-3.33273	-3.03584	-3.76117	-2.76515	-3.48494	-2.61405	-3.09745	-2.92364	-3.63257	-3.45609	-3.59099	-3.19032	MIRA-MS	8	Canonical
F:\MPL\marcua1\Sample\20251015_ECL2_OBJ43390_LEIA_FTMS2_10FDR_3hr_CellLines_A02IP1_F2_01_APIREY:RTSNode:23502:3:1	0.085968	0.00622112	0.0967058	.LKEPALNEAN.	PSME1_HUMAN|Q06323	23502	3	1	20251015_ECL2_OBJ43390_LEIA_FTMS2_10FDR_3hr_CellLines_A02IP1_F2_01_APIREY	101.174	23481	101.066	2	23502	200	146.35	0.731752	146.35	0.731752	0.266667	0	6.37288	5.14891	5.56249	6.35874	7.35442	3.60013	5.94457	16.4714	3.07535	7.32572	5.10378	5.72217	4.63414	32.1841	5.22692	11.1021	9.08778	6.07482	-2.55884	-2.86114	-1.98333	-2.64501	-1.59545	-2.13683	-1.6785	-1.98056	-3.99566	-1.25252	-1.62333	-1.45932	-1.59637	-1.89221	-1.22603	-2.09114	-1.77115	-1.4968	MIRA-MS	10	Canonical
F:\MPL\marcua1\Sample\20251015_ECL2_OBJ43390_LEIA_FTMS2_10FDR_3hr_CellLines_A02IP1_F3_01_APIREY:RTSNode:32268:3:1	0.26192	0.0010805	0.0278681	.LKIQYTKIF.	AL1A1_HUMAN|P00352	32268	3	1	20251015_ECL2_OBJ43390_LEIA_FTMS2_10FDR_3hr_CellLines_A02IP1_F3_01_APIREY	142.903	32246	142.815	2	32268	200	668.808	3.34404	668.808	3.34404	0.266667	0	22.7443	37.9876	23.2576	43.5173	51.5836	11.9769	19.7401	50.7575	5.72121	68.9581	13.3899	14.3482	40.7156	172.443	12.8155	30.0993	25.2626	23.4896	-4.01059	-3.94141	-4.3238	-3.83591	-3.85805	-3.43664	-4.278	-3.73936	-2.82318	-3.81236	-3.6013	-3.88426	-3.79025	-3.84046	-4.20556	-3.91107	-3.93221	-3.75483	MIRA-MS	9	Canonical
F:\MPL\marcua1\Sample\20251015_ECL2_OBJ43390_LEIA_FTMS2_10FDR_3hr_CellLines_A02IP1_F3_01_APIREY:RTSNode:20681:3:1	0.312404	0.00088054	0.0197855	.LKKAVVQSPQVTE.	MA7D1_HUMAN|Q3KQU3	20681	3	1	20251015_ECL2_OBJ43390_LEIA_FTMS2_10FDR_3hr_CellLines_A02IP1_F3_01_APIREY	91.5113	20681	91.4935	2	20683	750	185.9	0.247867	185.9	0.247867	1	0	10.9726	20.7832	5.48053	8.16153	13.6131	2.71308	7.20445	25.6909	0	14.0876	0	0	15.8217	51.0387	0	4.88464	2.74635	2.70192	-4.07108	-4.06144	-3.90371	-3.35955	-3.14355	-2.96398	-3.56904	-3.27035	-1000000	-3.34694	-1000000	-1000000	-3.21292	-3.61126	-1000000	-3.22859	-3.02229	-1.8355	MIRA-MS	13	Canonical
F:\MPL\marcua1\Sample\20251015_ECL2_OBJ43390_LEIA_FTMS2_10FDR_3hr_CellLines_A02IP1_F3_01_APIREY:RTSNode:29146:3:1	0.349321	0.000606612	0.0153707	.LKKAVVQSPQVTEVL.	MA7D1_HUMAN|Q3KQU3	29146	3	1	20251015_ECL2_OBJ43390_LEIA_FTMS2_10FDR_3hr_CellLines_A02IP1_F3_01_APIREY	129.425	29146	129.408	2	29148	750	317.692	0.423589	317.692	0.423589	1	0	18.4124	22.1097	19.795	24.4919	21.8186	4.69899	18.0497	27.0523	0	35.2201	4.62692	9.76832	32.5424	39.413	6.72265	19.0485	7.00085	6.9202	-4.79695	-4.48155	-4.44382	-4.19318	-4.69164	-3.43664	-4.39616	-4.20838	-1000000	-4.27779	-5.34656	-4.34615	-4.48306	-4.64268	-5.12234	-4.36605	-4.7284	-4.88384	MIRA-MS	15	Canonical
F:\MPL\marcua1\Sample\20251015_ECL2_OBJ43390_LEIA_FTMS2_10FDR_3hr_CellLines_A02IP1_F3_01_APIREY:RTSNode:24634:3:1	0.972322	0.000328299	0.000203071	.LKKQIPAITC.	IQGA1_HUMAN|P46940	24634	3	1	20251015_ECL2_OBJ43390_LEIA_FTMS2_10FDR_3hr_CellLines_A02IP1_F3_01_APIREY	109.54	24634	109.52	2	24637	750	640.986	0.854648	640.986	0.854648	1	0	0	36.7826	34.3373	62.2124	38.8816	14.2098	23.0031	55.2912	8.88993	88.9183	11.8672	15.443	49.6621	102.145	20.8561	44.039	17.4075	17.0391	-1000000	-3.46129	-3.12356	-3.24046	-3.38172	-3.31847	-3.33273	-3.03584	-2.94043	-2.99787	-3.01954	-3.07594	-3.09745	-3.26745	-3.40338	-3.45609	-3.36351	-3.19032	MIRA-MS	10	Canonical
F:\MPL\marcua1\Sample\20251015_ECL2_OBJ43390_LEIA_FTMS2_10FDR_3hr_CellLines_A02IP1_F3_01_APIREY:RTSNode:34555:3:1	0.260361	0.0010805	0.0281629	.LKQLASGLL.	RL6_HUMAN|Q02878	34555	3	1	20251015_ECL2_OBJ43390_LEIA_FTMS2_10FDR_3hr_CellLines_A02IP1_F3_01_APIREY	152.819	34532	152.727	2	34555	200	1287.95	6.43975	1287.95	6.43975	0.266667	0	46.7885	74.8325	71.796	89.9802	163.423	29.7849	50.7749	119.581	19.89	173.916	26.4834	27.3433	64.7997	148.613	27.7809	78.5342	35.5925	38.0352	-2.49835	-2.32101	-2.58345	-2.28774	-2.42904	-1.66417	-2.15114	-2.33232	-2.82318	-2.18337	-2.55414	-2.03669	-2.40464	-2.12142	-2.4866	-2.20488	-2.33985	-2.28711	MIRA-MS	9	Canonical
F:\MPL\marcua1\Sample\20251015_ECL2_OBJ43390_LEIA_FTMS2_10FDR_3hr_CellLines_A02IP1_F3_01_APIREY:RTSNode:31153:2:1	0.696215	0.000328299	0.00138826	.LLAAWTARA.	A4_HUMAN|P05067	31153	2	1	20251015_ECL2_OBJ43390_LEIA_FTMS2_10FDR_3hr_CellLines_A02IP1_F3_01_APIREY	138.177	31139	138.127	2	31153	109.076	8478.18	77.7273	8478.18	77.7273	0.145435	0	985.412	1023.57	97.8354	88.3492	305.053	218.162	979.202	1046.13	72.2136	84.4119	269.845	275.152	1221.73	1200.22	78.3977	79.3821	238.948	214.157	-0.623179	-0.640588	-2.04334	-0.3823	-0.64278	0.462797	-0.969546	-0.690765	-2.47144	-0.438022	-0.57617	0.619194	-1.1345	-1.08999	-2.6012	-0.498698	-0.974964	-0.706491	MIRA-MS	9	Canonical
F:\MPL\marcua1\Sample\20251015_ECL2_OBJ43390_LEIA_FTMS2_10FDR_3hr_CellLines_A02IP1_F2_01_APIREY:RTSNode:32948:2:1	0.747382	0.000307692	0.00206137	.LLADACWA.	IMA7_HUMAN|O60684	32948	2	1	20251015_ECL2_OBJ43390_LEIA_FTMS2_10FDR_3hr_CellLines_A02IP1_F2_01_APIREY	148.434	32930	148.345	2	32948	200	228.278	1.14139	228.278	1.14139	0.266667	0	6.0364	13.2895	36.1558	40.5968	19.0493	7.90318	8.84051	12.5183	0	24.9845	4.30314	0	8.41423	11.8834	3.16565	20.1231	6.7378	4.2764	-1.6515	-2.14096	-2.04334	-1.81138	-1.71454	-1.30967	-2.15114	-2.33232	-1000000	-1.95066	-2.08873	-1000000	-2.40464	-2.00682	-1.91361	-1.63615	-2.11237	-2.62581	MIRA-MS	8	Canonical
F:\MPL\marcua1\Sample\20251015_ECL2_OBJ43390_LEIA_FTMS2_10FDR_3hr_CellLines_A02IP1_F3_01_APIREY:RTSNode:37644:2:1	0.556366	0.000328299	0.00367168	.LLADACWAL.	IMA7_HUMAN|O60684	37644	2	1	20251015_ECL2_OBJ43390_LEIA_FTMS2_10FDR_3hr_CellLines_A02IP1_F3_01_APIREY	166.12	37626	166.023	2	37644	200	383.156	1.91578	383.156	1.91578	0.266667	0	15.7151	22.1079	28.9024	33.0411	17.9501	8.85417	11.6897	19.7622	18.1602	35.811	11.0724	9.89987	23.43	23.0755	32.4523	40.7709	15.7221	14.7393	-2.07492	-2.02093	-2.04334	-1.81138	-2.30996	-2.37316	-1.79666	-1.74605	-1.6507	-1.95066	-1.62333	-1.34385	-1.59637	-1.66301	-1.91361	-1.86365	-2.33985	-1.7226	MIRA-MS	9	Canonical
F:\MPL\marcua1\Sample\20251015_ECL2_OBJ43390_LEIA_FTMS2_10FDR_3hr_CellLines_A02IP1_F3_01_APIREY:RTSNode:37056:2:1	0.0582455	0.00724638	0.104269	.LLADLIEK.	PLXA3_HUMAN|P51805	37056	2	1	20251015_ECL2_OBJ43390_LEIA_FTMS2_10FDR_3hr_CellLines_A02IP1_F3_01_APIREY	163.572	37054	163.555	2	37056	750	850.922	1.13456	850.922	1.13456	1	0	43.94	60.0781	79.812	75.8624	36.4798	24.0082	46.5242	54.0045	21.9823	108.228	19.0604	21.437	58.7834	75.7053	27.098	53.3202	20.2967	24.301	-3.52667	-3.52131	-3.30359	-3.24046	-3.38172	-3.67297	-3.21457	-3.27035	-3.52667	-3.34694	-3.48494	-3.30689	-3.32838	-3.26745	-3.40338	-3.11485	-3.70473	-3.52902	MIRA-MS	8	Canonical
F:\MPL\marcua1\Sample\20251015_ECL2_OBJ43390_LEIA_FTMS2_10FDR_3hr_CellLines_A02IP1_F2_01_APIREY:RTSNode:31307:2:1	0.219908	0.00287963	0.0465823	.LLADMDVVN.	SYPH_HUMAN|P08247	31307	2	1	20251015_ECL2_OBJ43390_LEIA_FTMS2_10FDR_3hr_CellLines_A02IP1_F2_01_APIREY	140.416	31305	140.399	2	31307	750	150.69	0.200921	150.69	0.200921	1	0	9.54931	10.7612	7.25787	10.2121	8.92752	5.87465	9.81369	12.7855	2.6572	8.12744	8.37548	5.95788	10.1512	11.1438	4.06874	4.06934	7.43053	13.527	-4.85744	-4.84164	-5.344	-4.66954	-4.33439	-2.60949	-4.15984	-4.67739	-5.28539	-4.85957	-4.18305	-4.23067	-4.59853	-4.75729	-3.51798	-4.59354	-4.84214	-4.20643	MIRA-MS	9	Canonical
F:\MPL\marcua1\Sample\20251015_ECL2_OBJ43390_LEIA_FTMS2_10FDR_3hr_CellLines_A02IP1_F1_03_APIREY:RTSNode:24343:2:1	0.696376	0.000236239	0.00227127	.LLAEENQRL.	PLEC_HUMAN|Q15149	24343	2	1	20251015_ECL2_OBJ43390_LEIA_FTMS2_10FDR_3hr_CellLines_A02IP1_F1_03_APIREY	104.378	24341	104.361	2	24343	750	332.254	0.443005	332.254	0.443005	1	0	42.0176	35.3347	6.46628	4.81379	7.24695	8.87109	33.2564	44.4695	4.66166	5.38059	10.3349	11.0945	39.4558	51.8859	4.16502	7.1665	8.22799	7.40508	-3.64765	-3.22123	-3.60365	-3.71682	-2.7863	-2.49132	-2.86009	-3.27035	-3.76117	-3.69601	-2.90319	-2.26763	-2.98198	-3.03824	-3.74717	-3.34234	-3.02229	-2.96452	MIRA-MS	9	Canonical
F:\MPL\marcua1\Sample\20251015_ECL2_OBJ43390_LEIA_FTMS2_10FDR_3hr_CellLines_A02IP1_F3_01_APIREY:RTSNode:38840:2:1	0.484148	0.000328299	0.00606116	.LLAEIGAVTL.	SEN34_HUMAN|Q9BSV6	38840	2	1	20251015_ECL2_OBJ43390_LEIA_FTMS2_10FDR_3hr_CellLines_A02IP1_F3_01_APIREY	171.092	38840	171.087	2	38842	100	689.968	6.89968	689.968	6.89968	0.133333	0	50.0339	91.3086	11.1395	41.0153	27.6551	15.0377	47.1813	80.9509	7.02421	54.25	14.9567	24.9273	60.1909	99.8013	3.59863	27.2659	13.1242	20.5065	-2.01444	-1.9009	-1.68327	-2.04956	-1.95271	-1.42784	-2.15114	-1.62879	-2.23694	-2.06701	-1.73968	-1.92121	-2.17371	-2.00682	-1.79901	-1.86365	-2.11237	-1.6097	MIRA-MS	10	Canonical
F:\MPL\marcua1\Sample\20251015_ECL2_OBJ43390_LEIA_FTMS2_10FDR_3hr_CellLines_A02IP1_F2_01_APIREY:RTSNode:29785:2:1	1.11047	0.000307692	0.000231587	.LLAEIQNGC.	PPR37_HUMAN|O75864	29785	2	1	20251015_ECL2_OBJ43390_LEIA_FTMS2_10FDR_3hr_CellLines_A02IP1_F2_01_APIREY	132.533	29775	132.465	2	29785	200	213.236	1.06618	213.236	1.06618	0.266667	0	15.8235	13.5163	10.2196	16.7842	12.1003	5.78054	9.38965	16.5202	9.01332	14.8577	10.3837	8.25617	10.0645	18.66	13.47	11.1181	8.83413	8.44357	-2.55884	-2.14096	-1.8633	-1.81138	-1.95271	-2.37316	-1.56034	-1.51154	-1.53345	-1.71794	-1.97238	-1.80574	-2.17371	-1.4338	-2.2574	-1.29492	-1.77115	-2.28711	MIRA-MS	9	Canonical
F:\MPL\marcua1\Sample\20251015_ECL2_OBJ43390_LEIA_FTMS2_10FDR_3hr_CellLines_A02IP1_F2_01_APIREY:RTSNode:29654:2:1	0.7103	0.000307692	0.00257629	.LLAEQGYEV.	SE1L1_HUMAN|Q9UBV2	29654	2	1	20251015_ECL2_OBJ43390_LEIA_FTMS2_10FDR_3hr_CellLines_A02IP1_F2_01_APIREY	131.921	29638	131.851	2	29654	200	125.023	0.625114	125.023	0.625114	0.266667	0	9.35593	12.197	3.97495	5.14367	5.71431	6.1322	2.70695	9.05722	2.66276	3.30125	8.36879	8.76121	6.59109	9.68555	5.34949	7.05496	7.80109	11.1644	-2.98227	-2.50105	-2.64346	-1.69229	-2.07179	-0.95518	-2.38745	-1.98056	-1.41621	-1.60159	-1.97238	-2.38311	-2.63558	-1.77761	-2.372	-2.31863	-2.56733	-1.8355	MIRA-MS	9	Canonical
F:\MPL\marcua1\Sample\20251015_ECL2_OBJ43390_LEIA_FTMS2_10FDR_3hr_CellLines_A02IP1_F2_01_APIREY:RTSNode:32817:2:1	0.243412	0.00215391	0.0407797	.LLAERDLYL.	TGM2_HUMAN|P21980	32817	2	1	20251015_ECL2_OBJ43390_LEIA_FTMS2_10FDR_3hr_CellLines_A02IP1_F2_01_APIREY	147.807	32815	147.781	2	32817	750	293.966	0.391954	293.966	0.391954	1	0	23.4816	22.8277	10.9821	14.2387	11.6404	13.0891	17.7291	28.921	13.209	12.7006	5.54819	7.72935	21.8492	35.2475	15.1593	18.3501	10.0054	11.2575	-3.88961	-3.82138	-3.54364	-3.71682	-3.61989	-2.84582	-3.09641	-3.50485	-3.29217	-3.11422	-3.6013	-3.65331	-2.75105	-3.72586	-3.40338	-3.68358	-2.90855	-3.52902	MIRA-MS	9	Canonical
F:\MPL\marcua1\Sample\20251015_ECL2_OBJ43390_LEIA_FTMS2_10FDR_3hr_CellLines_A02IP1_F3_01_APIREY:RTSNode:25767:2:1	0.292671	0.0010805	0.0226297	.LLANKVPAA.	RLA0L_HUMAN|Q8NHW5	25767	2	1	20251015_ECL2_OBJ43390_LEIA_FTMS2_10FDR_3hr_CellLines_A02IP1_F3_01_APIREY	114.652	25767	114.635	2	25769	750	529.25	0.705666	529.25	0.705666	1	0	18.17	16.4768	38.309	56.268	32.3222	20.3701	14.683	19.5124	21.7408	60.4514	13.0502	18.964	26.0037	35.6379	38.0252	55.6821	23.2301	20.353	-4.01059	-3.94141	-4.20377	-3.955	-4.09622	-3.67297	-4.39616	-3.85661	-3.76117	-3.81236	-3.48494	-3.99973	-3.67479	-3.72586	-3.97637	-3.91107	-4.15969	-3.98063	MIRA-MS	9	Canonical
F:\MPL\marcua1\Sample\20251015_ECL2_OBJ43390_LEIA_FTMS2_10FDR_3hr_CellLines_A02IP1_F3_01_APIREY:RTSNode:34347:2:1	0.828717	0.000328299	0.00055195	.LLAPFCPHL.	SYLC_HUMAN|Q9P2J5	34347	2	1	20251015_ECL2_OBJ43390_LEIA_FTMS2_10FDR_3hr_CellLines_A02IP1_F3_01_APIREY	151.891	34334	151.832	2	34347	175.421	1332.39	7.59541	1332.39	7.59541	0.233895	0	18.5524	27.3448	84.3827	89.7951	145.076	77.282	25.5085	27.8926	55.9601	122.265	107.869	84.5175	35.5794	45.9325	69.2564	99.97	127.823	87.387	-2.1959	-1.78087	-2.10335	-1.81138	-2.07179	-1.66417	-1.6785	-1.74605	-1.8852	-1.71794	-1.97238	-1.92121	-1.82731	-1.66301	-1.91361	-1.7499	-1.88489	-1.94841	MIRA-MS	9	Canonical
F:\MPL\marcua1\Sample\20251015_ECL2_OBJ43390_LEIA_FTMS2_10FDR_3hr_CellLines_A02IP1_F3_01_APIREY:RTSNode:38483:2:1	0.0907949	0.00532161	0.0852847	.LLAPIRVLL.	LPCT4_HUMAN|Q643R3	38483	2	1	20251015_ECL2_OBJ43390_LEIA_FTMS2_10FDR_3hr_CellLines_A02IP1_F3_01_APIREY	169.736	38468	169.681	2	38483	200	669.365	3.34682	669.365	3.34682	0.266667	0	37.4931	47.9865	26.1007	35.1938	42.2489	26.3488	28.5	44.5385	24.0098	54.4407	33.8596	32.22	41.7454	52.4629	29.8165	38.6601	46.4929	27.2462	-1.95395	-1.72086	-1.80329	-1.45411	-1.47637	-1.19151	-1.08771	-1.62879	-1.53345	-1.36887	-1.62333	-1.69027	-1.59637	-1.4338	-1.91361	-1.7499	-1.65741	-1.4968	MIRA-MS	9	Canonical
F:\MPL\marcua1\Sample\20251015_ECL2_OBJ43390_LEIA_FTMS2_10FDR_3hr_CellLines_A02IP1_F3_01_APIREY:RTSNode:34861:2:1	0.467454	0.000328299	0.0068045	.LLAPLAQTV.	ANLN_HUMAN|Q9NQW6	34861	2	1	20251015_ECL2_OBJ43390_LEIA_FTMS2_10FDR_3hr_CellLines_A02IP1_F3_01_APIREY	154.174	34846	154.101	2	34861	200	776.468	3.88234	776.468	3.88234	0.266667	0	52.7784	71.6927	30.8424	44.8058	41.915	21.202	35.5279	72.3498	14.9688	71.7807	20.4986	18.7431	63.928	115.062	13.8442	39.4209	27.4671	19.6407	-1.83297	-1.66084	-1.8633	-1.45411	-1.95271	-1.546	-1.32402	-1.51154	-1.6507	-1.25252	-1.04157	-1.34385	-1.36544	-1.5484	-2.02821	-1.29492	-1.54367	-1.6097	MIRA-MS	9	Canonical
F:\MPL\marcua1\Sample\20251015_ECL2_OBJ43390_LEIA_FTMS2_10FDR_3hr_CellLines_A02IP1_F3_01_APIREY:RTSNode:25894:2:1	0.0640467	0.00705508	0.100638	.LLAPRPVAV.	CDN1C_HUMAN|P49918	25894	2	1	20251015_ECL2_OBJ43390_LEIA_FTMS2_10FDR_3hr_CellLines_A02IP1_F3_01_APIREY	115.236	25871	115.13	2	25894	200	769.199	3.846	769.199	3.846	0.266667	0	32.7819	55.5398	47.3624	46.1217	51.1754	32.4253	34.0862	60.3964	22.605	38.2105	34.7115	31.5085	51.9302	71.9859	29.5024	40.5278	49.0593	39.269	-3.40569	-3.04119	-3.12356	-2.7641	-3.02446	-2.84582	-3.09641	-2.91859	-2.94043	-2.41608	-2.78684	-2.72952	-2.98198	-2.57983	-2.71579	-2.77361	-2.68107	-2.62581	MIRA-MS	9	Canonical
F:\MPL\marcua1\Sample\20251015_ECL2_OBJ43390_LEIA_FTMS2_10FDR_3hr_CellLines_A02IP1_F3_01_APIREY:RTSNode:33933:2:1	0.207414	0.00232378	0.0401415	.LLASEVPQL.	BRAT1_HUMAN|Q6PJG6	33933	2	1	20251015_ECL2_OBJ43390_LEIA_FTMS2_10FDR_3hr_CellLines_A02IP1_F3_01_APIREY	149.996	33906	149.858	2	33933	200	1043.08	5.21539	1043.08	5.21539	0.266667	0	50.1043	126.446	37.0964	58.0248	37.2049	27.5073	46.8617	139.549	12.7538	45.259	19.6374	38.5168	53.9766	196.562	18.7043	31.3417	35.6718	67.8605	-2.13541	-2.14096	-2.46342	-2.16865	-2.19088	-2.13683	-2.03298	-1.8633	-2.00245	-1.8343	-1.97238	-2.03669	-2.17371	-2.00682	-2.372	-2.09114	-1.88489	-2.28711	MIRA-MS	9	Canonical
F:\MPL\marcua1\Sample\20251015_ECL2_OBJ43390_LEIA_FTMS2_10FDR_3hr_CellLines_A02IP1_F3_01_APIREY:RTSNode:31994:2:1	0.392434	0.000328299	0.0114278	.LLASINSTV.	DDB1_HUMAN|Q16531	31994	2	1	20251015_ECL2_OBJ43390_LEIA_FTMS2_10FDR_3hr_CellLines_A02IP1_F3_01_APIREY	141.736	31966	141.609	2	31994	200	463.659	2.31829	463.659	2.31829	0.266667	0	21.392	30.6371	35.034	38.2556	30.9079	13.0747	18.5204	24.6098	16.1961	35.5549	21.8203	14.6056	23.2386	42.4697	23.5072	28.2499	23.0027	22.5819	-3.28471	-3.40128	-3.3636	-3.12137	-3.5008	-2.96398	-3.33273	-2.91859	-3.17493	-2.99787	-3.25224	-3.42236	-2.86651	-3.26745	-3.17418	-3.22859	-3.36351	-2.96452	MIRA-MS	9	Canonical
F:\MPL\marcua1\Sample\20251015_ECL2_OBJ43390_LEIA_FTMS2_10FDR_3hr_CellLines_A02IP1_F2_01_APIREY:RTSNode:34213:2:1	0.688194	0.000307692	0.00294236	.LLCGDGLSL.	ENST00000492315.5_1_7-100861600-100861837-+|GN=ZNHIT1	34213	2	1	20251015_ECL2_OBJ43390_LEIA_FTMS2_10FDR_3hr_CellLines_A02IP1_F2_01_APIREY	154.947	34213	154.921	2	34215	750	136.518	0.182024	136.518	0.182024	1	0	5.5476	12.0562	6.87303	5.15207	7.51391	4.09566	9.96503	14.0004	5.55518	7.12425	5.4549	4.16519	12.6873	13.9553	2.6632	7.53152	7.98365	4.19395	-4.61548	-3.94141	-4.20377	-3.59773	-2.7863	-3.9093	-3.45088	-3.62211	-4.46465	-3.46329	-3.71765	-3.76878	-3.55932	-3.38205	-3.74717	-3.22859	-3.47725	-3.64192	MIRA-MS	9	nuORF
F:\MPL\marcua1\Sample\20251015_ECL2_OBJ43390_LEIA_FTMS2_10FDR_3hr_CellLines_A02IP1_F2_01_APIREY:RTSNode:32678:2:1	0.976595	0.000307692	0.000518689	.LLCGDGLSLC.	ENST00000492315.5_1_7-100861600-100861837-+|GN=ZNHIT1	32678	2	1	20251015_ECL2_OBJ43390_LEIA_FTMS2_10FDR_3hr_CellLines_A02IP1_F2_01_APIREY	147.123	32678	147.097	2	32680	750	307.993	0.410658	307.993	0.410658	1	0	20.0857	22.131	19.4414	25.1808	17.3813	7.56941	16.1858	27.8165	6.60451	35.7938	5.64743	7.52931	18.8569	36.2153	5.38838	17.4096	9.70294	9.05326	-3.52667	-3.52131	-3.72368	-2.7641	-2.90538	-2.37316	-3.21457	-2.68408	-3.05768	-3.11422	-3.13589	-2.845	-2.86651	-3.26745	-3.63257	-3.45609	-2.90855	-3.41612	MIRA-MS	10	nuORF
F:\MPL\marcua1\Sample\20251015_ECL2_OBJ43390_LEIA_FTMS2_10FDR_3hr_CellLines_A02IP1_F2_01_APIREY:RTSNode:30437:2:1	0.827736	0.000307692	0.00127107	.LLCGIEAQA.	ISOC2_HUMAN|Q96AB3	30437	2	1	20251015_ECL2_OBJ43390_LEIA_FTMS2_10FDR_3hr_CellLines_A02IP1_F2_01_APIREY	135.844	30419	135.728	2	30437	200	191.957	0.959785	191.957	0.959785	0.266667	0	23.1585	13.9143	5.03187	11.9645	13.8214	5.18747	17.1937	16.7662	0	13.4401	7.8282	2.75875	19.4283	14.7032	5.8009	8.54374	6.18733	6.22857	-2.37737	-1.96092	-1.26318	-2.28774	-2.30996	-2.01866	-1.91482	-2.56682	-1000000	-1.8343	-2.32143	-1.80574	-2.28918	-2.00682	-2.4866	-1.86365	-2.68107	-2.17421	MIRA-MS	9	Canonical
F:\MPL\marcua1\Sample\20251015_ECL2_OBJ43390_LEIA_FTMS2_10FDR_3hr_CellLines_A02IP1_F3_01_APIREY:RTSNode:38705:2:1	0.723623	0.000328299	0.00114717	.LLCPVVLQL.	ENST00000486051.5_1_1-8931988-8938742--|GN=ENO1	38705	2	1	20251015_ECL2_OBJ43390_LEIA_FTMS2_10FDR_3hr_CellLines_A02IP1_F3_01_APIREY	170.612	38690	170.535	2	38705	98.136	315.38	3.2137	315.38	3.2137	0.130848	0	17.2659	19.8716	19.0378	23.8774	25.475	7.30736	15.3897	21.4957	6.78818	28.7791	6.81692	8.04106	23.8439	22.2099	8.72045	16.5436	31.9408	11.9758	-3.04276	-2.6811	-2.52344	-2.64501	-2.42904	-2.49132	-2.2693	-2.68408	-2.58869	-2.18337	-2.67049	-2.72952	-2.28918	-2.12142	-2.372	-2.54612	-2.45359	-2.62581	MIRA-MS	9	nuORF
F:\MPL\marcua1\Sample\20251015_ECL2_OBJ43390_LEIA_FTMS2_10FDR_3hr_CellLines_A02IP1_F1_03_APIREY:RTSNode:28208:2:1	0.592926	0.000236239	0.00432994	.LLDCDTPSV.	P85A_HUMAN|P27986	28208	2	1	20251015_ECL2_OBJ43390_LEIA_FTMS2_10FDR_3hr_CellLines_A02IP1_F1_03_APIREY	123.43	28186	123.328	2	28208	200	240.495	1.20248	240.495	1.20248	0.266667	0	29.0769	13.0748	11.7355	18.0188	12.1922	7.61646	4.93393	15.3242	6.67343	15.2924	10.7027	18.0571	15.8636	9.1141	10.5897	20.0928	8.14871	13.988	-3.76863	-4.06144	-3.66366	-3.71682	-3.5008	-3.79113	-3.09641	-3.3876	-2.23694	-3.34694	-3.01954	-3.30689	-3.55932	-3.38205	-3.51798	-3.56983	-3.24977	-3.30322	MIRA-MS	9	Canonical
F:\MPL\marcua1\Sample\20251015_ECL2_OBJ43390_LEIA_FTMS2_10FDR_3hr_CellLines_A02IP1_F2_01_APIREY:RTSNode:33309:2:1	0.484685	0.000951701	0.00994735	.LLDDTTVTL.	TBCK_HUMAN|Q8TEA7	33309	2	1	20251015_ECL2_OBJ43390_LEIA_FTMS2_10FDR_3hr_CellLines_A02IP1_F2_01_APIREY	150.304	33292	150.222	2	33309	200	257.181	1.28591	257.181	1.28591	0.266667	0	15.9474	14.1471	9.66873	8.14196	15.601	27.3393	9.92257	14.2651	4.26564	9.2711	25.192	20.2557	14.0518	19.2873	9.52705	11.2264	10.547	18.5244	-2.13541	-2.08095	-1.3232	-1.5732	-1.83362	-1.78233	-1.6785	-1.27703	-1.06446	-0.903448	-1.85603	-1.57479	-1.24997	-1.89221	-1.91361	-1.52241	-1.88489	-1.6097	MIRA-MS	9	Canonical
F:\MPL\marcua1\Sample\20251015_ECL2_OBJ43390_LEIA_FTMS2_10FDR_3hr_CellLines_A02IP1_F1_03_APIREY:RTSNode:35378:2:1	0.645279	0.000236239	0.00312436	.LLDEAIQAV.	VPS35_HUMAN|Q96QK1	35378	2	1	20251015_ECL2_OBJ43390_LEIA_FTMS2_10FDR_3hr_CellLines_A02IP1_F1_03_APIREY	160.148	35378	160.131	2	35380	750	150.403	0.200537	150.403	0.200537	1	0	7.93881	5.36957	4.61822	3.03277	16.2728	10.5361	6.79042	6.8386	3.05263	5.72044	16.692	14.2448	5.31129	5.78189	5.7621	3.40549	14.5587	14.4763	-2.92178	-4.12146	-3.48363	-2.7641	-3.5008	-4.14563	-3.92352	-3.03584	-2.70593	-4.62686	-3.36859	-3.07594	-4.02119	-3.38205	-4.09096	-3.68358	-3.02229	-3.75483	MIRA-MS	9	Canonical
F:\MPL\marcua1\Sample\20251015_ECL2_OBJ43390_LEIA_FTMS2_10FDR_3hr_CellLines_A02IP1_F2_01_APIREY:RTSNode:30287:2:1	1.01262	0.000307692	0.000417515	.LLDEEISRV.	QKI_HUMAN|Q96PU8	30287	2	1	20251015_ECL2_OBJ43390_LEIA_FTMS2_10FDR_3hr_CellLines_A02IP1_F2_01_APIREY	135.028	30287	135.011	2	30289	750	833.169	1.11089	833.169	1.11089	1	0	23.2014	25.9544	23.1576	26.5611	87.8314	80.7222	22.4349	31.6047	20.6209	31.144	70.7149	77.9141	36.0621	36.2451	24.0224	39.8842	90.515	84.5788	-4.31303	-4.42153	-3.90371	-4.19318	-3.97714	-4.14563	-4.04168	-4.09112	-3.87841	-4.04508	-4.0667	-3.99973	-4.02119	-4.06967	-3.97637	-4.13856	-4.04595	-4.09353	MIRA-MS	9	Canonical
F:\MPL\marcua1\Sample\20251015_ECL2_OBJ43390_LEIA_FTMS2_10FDR_3hr_CellLines_A02IP1_F2_01_APIREY:RTSNode:29508:2:1	1.01729	0.000307692	0.000405936	.LLDEGALCHV.	RPGF3_HUMAN|O95398	29508	2	1	20251015_ECL2_OBJ43390_LEIA_FTMS2_10FDR_3hr_CellLines_A02IP1_F2_01_APIREY	131.177	29508	131.161	2	29510	750	307.527	0.410036	307.527	0.410036	1	0	14.3184	11.2443	14.3488	11.1035	37.8384	20.8363	7.46445	12.993	7.05336	8.6951	31.6538	21.082	11.0062	14.8593	10.2399	12.0315	36.0391	24.7194	-4.13157	-3.34126	-3.54364	-3.47864	-3.5008	-3.67297	-3.56904	-3.15309	-3.76117	-3.92872	-3.6013	-3.53784	-3.79025	-3.38205	-4.09096	-3.45609	-3.59099	-3.86773	MIRA-MS	10	Canonical
F:\MPL\marcua1\Sample\20251015_ECL2_OBJ43390_LEIA_FTMS2_10FDR_3hr_CellLines_A02IP1_F1_03_APIREY:RTSNode:25087:2:1	0.869977	0.000236239	0.000767529	.LLDEPTNHL.	ABCF2_HUMAN|Q9UG63	25087	2	1	20251015_ECL2_OBJ43390_LEIA_FTMS2_10FDR_3hr_CellLines_A02IP1_F1_03_APIREY	107.858	25087	107.84	2	25089	750	458.285	0.611046	458.285	0.611046	1	0	49.1494	63.2792	9.64547	12.3176	13.5124	14.9966	32.7762	58.5085	2.51939	8.21682	14.0903	21.3257	52.9063	61.3	2.88792	6.44083	14.4028	20.0092	-4.25254	-4.18147	-4.3238	-4.43136	-3.73897	-3.9093	-3.92352	-3.73936	-4.46465	-2.6488	-3.95035	-3.88426	-3.90572	-3.72586	-4.09096	-3.56983	-3.70473	-3.98063	MIRA-MS	9	Canonical
F:\MPL\marcua1\Sample\20251015_ECL2_OBJ43390_LEIA_FTMS2_10FDR_3hr_CellLines_A02IP1_F3_01_APIREY:RTSNode:35732:2:1	0.168848	0.00296956	0.0517506	.LLDGAFKL.	CLAP1_HUMAN|Q7Z460	35732	2	1	20251015_ECL2_OBJ43390_LEIA_FTMS2_10FDR_3hr_CellLines_A02IP1_F3_01_APIREY	157.853	35709	157.756	2	35732	200	131.766	0.658828	131.766	0.658828	0.266667	0	5.92099	15.2281	7.81505	10.2617	10.6934	8.8401	4.64465	6.6447	3.11681	9.58761	3.52383	1.97161	7.66331	9.82823	6.67322	9.44513	3.51321	6.3939	-3.58716	-2.92116	-3.30359	-2.88319	-3.14355	-2.72765	-2.62377	-2.56682	-3.40942	-2.41608	-3.71765	-1.69027	-2.75105	-3.15284	-3.86177	-3.0011	-2.79481	-2.62581	MIRA-MS	8	Canonical
F:\MPL\marcua1\Sample\20251015_ECL2_OBJ43390_LEIA_FTMS2_10FDR_3hr_CellLines_A02IP1_F1_03_APIREY:RTSNode:30508:2:1	0.796957	0.000236239	0.0012116	.LLDGTDVSV.	E41L5_HUMAN|Q9HCM4	30508	2	1	20251015_ECL2_OBJ43390_LEIA_FTMS2_10FDR_3hr_CellLines_A02IP1_F1_03_APIREY	135.349	30495	135.288	2	30508	200	138.345	0.691724	138.345	0.691724	0.266667	0	4.14461	8.51093	5.69058	12.9972	5.46169	8.18764	3.02591	9.41664	4.8476	13.2203	6.06059	8.8324	9.24799	10.0019	5.23872	12.1678	3.84459	7.44779	-2.07492	-2.80113	-2.28339	-2.52592	-1.71454	-1.66417	-2.03298	-1.51154	-2.58869	-1.71794	-2.20508	-1.92121	-2.28918	-1.4338	-2.2574	-1.97739	-1.42993	-2.62581	MIRA-MS	9	Canonical
F:\MPL\marcua1\Sample\20251015_ECL2_OBJ43390_LEIA_FTMS2_10FDR_3hr_CellLines_A02IP1_F3_01_APIREY:RTSNode:38566:2:1	0.454591	0.000328299	0.00743841	.LLDGTVFEI.	DGC6L_HUMAN|Q9BY27	38566	2	1	20251015_ECL2_OBJ43390_LEIA_FTMS2_10FDR_3hr_CellLines_A02IP1_F3_01_APIREY	170.054	38542	169.962	2	38566	195.667	645.002	3.29642	645.002	3.29642	0.260889	0	25.1161	51.8128	45.3148	56.604	33.5205	22.444	19.1834	38.7032	17.4131	91.0533	13.6975	20.8609	34.724	68.9306	15.856	39.6675	25.6842	24.4156	-2.86129	-2.62108	-2.64346	-2.64501	-2.30996	-2.13683	-2.50561	-2.44957	-2.82318	-2.18337	-3.01954	-2.49858	-2.52011	-2.69443	-2.6012	-2.54612	-2.56733	-2.85162	MIRA-MS	9	Canonical
F:\MPL\marcua1\Sample\20251015_ECL2_OBJ43390_LEIA_FTMS2_10FDR_3hr_CellLines_A02IP1_F3_01_APIREY:RTSNode:37323:2:1	0.453708	0.000328299	0.00748405	.LLDGTVTLI.	ZBT40_HUMAN|Q9NUA8	37323	2	1	20251015_ECL2_OBJ43390_LEIA_FTMS2_10FDR_3hr_CellLines_A02IP1_F3_01_APIREY	164.733	37303	164.632	2	37323	200	577.966	2.88983	577.966	2.88983	0.266667	0	23.155	28.5845	35.6364	32.4261	39.8469	20.9598	23.9703	27.6728	18.5559	47.8378	24.1898	25.8813	26.6061	39.4077	42.9981	45.6131	47.0826	27.5415	-2.01444	-1.60083	-2.10335	-1.5732	-1.95271	-2.25499	-1.6785	-2.21506	-1.76795	-1.95066	-1.85603	-1.92121	-1.36544	-1.89221	-1.68442	-1.7499	-1.88489	-1.94841	MIRA-MS	9	Canonical
F:\MPL\marcua1\Sample\20251015_ECL2_OBJ43390_LEIA_FTMS2_10FDR_3hr_CellLines_A02IP1_F3_01_APIREY:RTSNode:38682:2:1	0.180968	0.00273292	0.0478006	.LLDHVLLTL.	TLN1_HUMAN|Q9Y490	38682	2	1	20251015_ECL2_OBJ43390_LEIA_FTMS2_10FDR_3hr_CellLines_A02IP1_F3_01_APIREY	170.51	38658	170.395	2	38682	200	495.549	2.47774	495.549	2.47774	0.266667	0	34.3905	48.9014	25.0549	23.7288	30.6123	17.3083	30.9767	42.5994	7.0178	32.7909	14.2603	11.8043	43.5676	53.2511	14.5689	26.3357	20.5676	17.8123	-2.13541	-2.26099	-1.92332	-2.04956	-1.83362	-1.66417	-1.6785	-1.62879	-2.35419	-1.71794	-1.39063	-1.45932	-1.71184	-1.66301	-1.91361	-1.63615	-1.77115	-1.8355	MIRA-MS	9	Canonical
F:\MPL\marcua1\Sample\20251015_ECL2_OBJ43390_LEIA_FTMS2_10FDR_3hr_CellLines_A02IP1_F1_03_APIREY:RTSNode:35911:2:1	0.206826	0.0013465	0.0455843	.LLDIDDL.	IQGA2_HUMAN|Q13576	35911	2	1	20251015_ECL2_OBJ43390_LEIA_FTMS2_10FDR_3hr_CellLines_A02IP1_F1_03_APIREY	162.594	35911	162.578	2	35913	750	105.139	0.140186	105.139	0.140186	1	0	3.49381	9.66198	8.0123	7.24812	8.70315	4.39854	2.41951	8.97591	3.95526	14.0906	0	2.17569	2.0612	5.22413	3.13775	10.0729	7.98014	3.5285	-5.28086	-4.66159	-3.96372	-4.90772	-4.92981	-4.73645	-2.86009	-3.62211	-3.76117	-4.39415	-1000000	-3.65331	-1.82731	-2.92364	-3.28878	-4.13856	-4.38718	-4.31933	MIRA-MS	7	Canonical
F:\MPL\marcua1\Sample\20251015_ECL2_OBJ43390_LEIA_FTMS2_10FDR_3hr_CellLines_A02IP1_F3_01_APIREY:RTSNode:26826:3:1	0.0180823	0.00839965	0.13262	.LLDISTPRPK.	ENST00000272444.7_1_2-73989885-73993985--|GN=DUSP11	26826	3	1	20251015_ECL2_OBJ43390_LEIA_FTMS2_10FDR_3hr_CellLines_A02IP1_F3_01_APIREY	119.257	26800	119.13	2	26826	200	748.405	3.74203	748.405	3.74203	0.266667	0	34.6929	58.7679	60.7293	80.8552	39.7023	19.5087	22.2903	60.4117	10.0747	85.1058	17.0404	14.1422	41.032	73.5303	22.6005	48.2077	34.343	25.3705	-2.37737	-2.02093	-2.16336	-1.93047	-2.07179	-1.9005	-1.6785	-1.98056	-2.11969	-1.71794	-2.08873	-1.80574	-2.05824	-1.89221	-1.91361	-1.7499	-1.99863	-1.7226	MIRA-MS	10	nuORF
F:\MPL\marcua1\Sample\20251015_ECL2_OBJ43390_LEIA_FTMS2_10FDR_3hr_CellLines_A02IP1_F2_01_APIREY:RTSNode:31730:2:1	0.744059	0.000307692	0.00210298	.LLDNTDIHL.	LONP2_HUMAN|Q86WA8	31730	2	1	20251015_ECL2_OBJ43390_LEIA_FTMS2_10FDR_3hr_CellLines_A02IP1_F2_01_APIREY	142.508	31716	142.434	2	31730	200	466.067	2.33034	466.067	2.33034	0.266667	0	49.4058	44.3454	11.068	10.0158	21.7191	13.7488	48.7097	43.2846	10.8094	11.4572	21.6373	16.5339	50.1211	56.967	7.9326	15.6322	17.1311	15.5482	-2.25639	-2.08095	-1.80329	-1.69229	-1.83362	-1.66417	-1.79666	-1.8633	-2.70593	-1.71794	-2.43779	-1.80574	-1.82731	-2.23602	-1.56982	-1.86365	-1.99863	-1.94841	MIRA-MS	9	Canonical
F:\MPL\marcua1\Sample\20251015_ECL2_OBJ43390_LEIA_FTMS2_10FDR_3hr_CellLines_A02IP1_F3_01_APIREY:RTSNode:34517:2:1	0.728568	0.000328299	0.00110836	.LLDPSVFHV.	NOC4L_HUMAN|Q9BVI4	34517	2	1	20251015_ECL2_OBJ43390_LEIA_FTMS2_10FDR_3hr_CellLines_A02IP1_F3_01_APIREY	152.665	34504	152.603	2	34517	152.214	1450.47	9.52916	1450.47	9.52916	0.202952	0	85.3077	104.771	44.6478	51.3207	106.981	96.3482	77.2413	100.98	35.3631	65.3927	96.2043	92.1109	89.9422	129.644	41.2178	66.0677	88.4887	78.4428	-2.1959	-2.32101	-2.16336	-1.81138	-2.19088	-1.9005	-2.38745	-2.09781	-1.8852	-1.8343	-1.97238	-2.03669	-2.17371	-2.00682	-2.02821	-1.97739	-2.11237	-1.94841	MIRA-MS	9	Canonical
F:\MPL\marcua1\Sample\20251015_ECL2_OBJ43390_LEIA_FTMS2_10FDR_3hr_CellLines_A02IP1_F3_01_APIREY:RTSNode:38052:2:1	0.487156	0.000328299	0.00593606	.LLDPTNVFI.	SFXN4_HUMAN|Q6P4A7	38052	2	1	20251015_ECL2_OBJ43390_LEIA_FTMS2_10FDR_3hr_CellLines_A02IP1_F3_01_APIREY	167.823	38027	167.714	2	38052	200	408.721	2.0436	408.721	2.0436	0.266667	0	36.9337	35.3632	16.1619	14.8436	10.7746	13.2969	45.9521	31.7342	11.8408	20.5012	12.1749	10.5123	47.6835	41.8488	13.4712	16.9113	17.2769	11.4396	-2.13541	-1.9009	-1.80329	-1.69229	-2.07179	-1.546	-1.6785	-1.8633	-2.00245	-1.60159	-1.15792	-1.57479	-1.82731	-1.5484	-2.2574	-1.97739	-1.65741	-1.4968	MIRA-MS	9	Canonical
F:\MPL\marcua1\Sample\20251015_ECL2_OBJ43390_LEIA_FTMS2_10FDR_3hr_CellLines_A02IP1_F1_03_APIREY:RTSNode:32819:2:2	0.0511267	0.00596462	0.108476	.LLDQVEQI.	TMED4_HUMAN|Q7Z7H5	32819	2	2	20251015_ECL2_OBJ43390_LEIA_FTMS2_10FDR_3hr_CellLines_A02IP1_F1_03_APIREY	147.504	32817	147.488	2	32819	750	111.385	0.148513	111.385	0.148513	1	0	2.81923	2.7706	10.9606	11.7489	3.31386	3.5948	0	4.81208	11.421	17.9848	0	0	0	4.56602	9.32713	22.9973	2.76318	2.3052	-3.46618	-3.82138	-3.90371	-3.83591	-3.73897	-4.02746	-1000000	-3.27035	-3.76117	-3.69601	-1000000	-1000000	-1000000	-3.26745	-4.09096	-3.79732	-6.09328	-4.20643	MIRA-MS	8	Canonical
F:\MPL\marcua1\Sample\20251015_ECL2_OBJ43390_LEIA_FTMS2_10FDR_3hr_CellLines_A02IP1_F3_01_APIREY:RTSNode:38336:2:1	0.497424	0.000328299	0.00552808	.LLDRFLATV.	CCNI_HUMAN|Q14094	38336	2	1	20251015_ECL2_OBJ43390_LEIA_FTMS2_10FDR_3hr_CellLines_A02IP1_F3_01_APIREY	169.121	38310	168.994	2	38336	200	9377.85	46.8893	9377.85	46.8893	0.266667	0	424.892	451.744	394.448	359.669	720.138	666.204	445.639	433.167	321.483	463.368	745.115	714.673	537.325	488.508	440.7	516.875	630.13	623.777	0.223673	0.739758	-0.182967	1.04678	-0.285528	0.699127	-0.733228	0.833533	-0.126478	1.19097	-0.343468	0.734667	-0.788098	0.629051	-0.538443	0.752505	-0.633743	-0.141985	MIRA-MS	9	Canonical
F:\MPL\marcua1\Sample\20251015_ECL2_OBJ43390_LEIA_FTMS2_10FDR_3hr_CellLines_A02IP1_F2_01_APIREY:RTSNode:33121:2:1	0.969842	0.000307692	0.000540218	.LLDSAPLNV.	WDR36_HUMAN|Q8NI36	33121	2	1	20251015_ECL2_OBJ43390_LEIA_FTMS2_10FDR_3hr_CellLines_A02IP1_F2_01_APIREY	149.325	33106	149.248	2	33121	200	341.11	1.70555	341.11	1.70555	0.266667	0	9.47077	12.4959	11.0185	16.1047	34.0371	26.5684	14.3462	15.4466	8.86006	12.5729	36.703	29.3418	12.4549	13.2276	15.5396	19.0018	30.6438	23.2758	-1.95395	-2.32101	-2.04334	-2.04956	-2.19088	-2.01866	-2.03298	-2.44957	-2.47144	-1.48523	-1.85603	-1.92121	-2.05824	-1.77761	-2.14281	-1.86365	-2.22611	-2.17421	MIRA-MS	9	Canonical
F:\MPL\marcua1\Sample\20251015_ECL2_OBJ43390_LEIA_FTMS2_10FDR_3hr_CellLines_A02IP1_F2_01_APIREY:RTSNode:29767:2:1	0.558723	0.000811249	0.00639555	.LLDSNVIE.	PTN14_HUMAN|Q15678	29767	2	1	20251015_ECL2_OBJ43390_LEIA_FTMS2_10FDR_3hr_CellLines_A02IP1_F2_01_APIREY	132.429	29748	132.33	2	29767	200	172.78	0.863898	172.78	0.863898	0.266667	0	6.35549	10.9817	9.39386	7.63536	22.1638	13.2921	3.70802	9.41621	4.12401	9.37371	10.6798	9.3285	4.12418	7.23237	5.00183	4.88799	23.983	11.0976	-2.86129	-1.66084	-2.46342	-1.09684	-1.95271	-1.9005	-0.260593	-1.8633	-1.18171	-1.60159	-1.62333	-2.26763	-2.52011	-2.46523	-1.79901	-2.65987	-2.11237	-1.7226	MIRA-MS	8	Canonical
F:\MPL\marcua1\Sample\20251015_ECL2_OBJ43390_LEIA_FTMS2_10FDR_3hr_CellLines_A02IP1_F1_03_APIREY:RTSNode:29548:2:1	1.18002	0.000236239	0.000110381	.LLDSNVIEC.	PTN14_HUMAN|Q15678	29548	2	1	20251015_ECL2_OBJ43390_LEIA_FTMS2_10FDR_3hr_CellLines_A02IP1_F1_03_APIREY	130.49	29520	130.307	2	29548	200	206.582	1.03291	206.582	1.03291	0.266667	0	7.71914	12.4559	3.39973	0	12.9391	28.6734	7.87837	7.44543	3.46204	4.16435	27.7585	27.6017	13.8901	10.434	3.88851	3.11876	10.3261	21.4268	-2.74031	-2.02093	-1.80329	-1000000	-1.83362	-1.66417	-2.74193	-2.21506	-1.41621	-1.36887	-2.08873	-2.15216	-1.71184	-2.00682	-1.91361	-1.52241	-1.99863	-1.94841	MIRA-MS	9	Canonical
F:\MPL\marcua1\Sample\20251015_ECL2_OBJ43390_LEIA_FTMS2_10FDR_3hr_CellLines_A02IP1_F3_01_APIREY:RTSNode:35596:2:1	0.078213	0.00572738	0.0922287	.LLDTILMK.	ENST00000298281.8_1_11-82880888-82881005-+|GN=PCF11	35596	2	1	20251015_ECL2_OBJ43390_LEIA_FTMS2_10FDR_3hr_CellLines_A02IP1_F3_01_APIREY	157.264	35593	157.246	2	35596	750	630.935	0.841247	630.935	0.841247	1	0	15.0101	25.1565	34.1212	44.4732	103.704	20.8982	19.3974	20.7957	8.28017	54.409	24.1975	16.3664	21.8045	38.7102	15.955	45.3979	98.0129	24.2453	-3.82912	-3.58132	-3.42362	-3.35955	-3.61989	-3.20031	-3.45088	-3.50485	-3.52667	-3.11422	-3.36859	-3.30689	-2.98198	-3.38205	-3.05959	-3.34234	-3.36351	-3.30322	MIRA-MS	8	nuORF
F:\MPL\marcua1\Sample\20251015_ECL2_OBJ43390_LEIA_FTMS2_10FDR_3hr_CellLines_A02IP1_F3_01_APIREY:RTSNode:31376:2:1	0.236146	0.00133227	0.0331418	.LLDTVTM[15.9949]QV.	COPG1_HUMAN|Q9Y678	31376	2	1	20251015_ECL2_OBJ43390_LEIA_FTMS2_10FDR_3hr_CellLines_A02IP1_F3_01_APIREY	139.094	31373	139.086	2	31376	100	332.387	3.32387	332.387	3.32387	0.133333	0	19.7459	20.1001	18.4393	28.3478	23.4037	9.45022	14.9293	19.6006	6.88991	27.641	16.1115	10.2669	18.9875	25.9581	10.3427	20.9913	25.4989	15.6828	-3.04276	-3.04119	-3.3636	-3.12137	-2.66721	-2.49132	-2.74193	-2.80133	-2.82318	-2.76515	-2.67049	-2.845	-2.98198	-2.80904	-2.83039	-2.54612	-2.56733	-2.62581	MIRA-MS	9	Canonical
F:\MPL\marcua1\Sample\20251015_ECL2_OBJ43390_LEIA_FTMS2_10FDR_3hr_CellLines_A02IP1_F2_01_APIREY:RTSNode:30033:2:1	0.205007	0.00304994	0.0506497	.LLDVPTA.	GILT_HUMAN|P13284	30033	2	1	20251015_ECL2_OBJ43390_LEIA_FTMS2_10FDR_3hr_CellLines_A02IP1_F2_01_APIREY	133.826	30031	133.805	2	30033	444.327	218.052	0.490748	218.052	0.490748	0.592436	0	15.2924	28.6142	8.10359	7.31835	4.91082	8.76453	9.37374	24.3382	6.01054	7.26708	5.22747	8.36486	11.9768	33.1316	3.50818	7.38611	13.1703	15.2937	-4.07108	-3.58132	-3.18357	-2.64501	-3.38172	-3.5548	-2.86009	-2.68408	-2.23694	-4.16143	-2.08873	-3.42236	-3.55932	-3.03824	-1.56982	-3.22859	-3.24977	-2.96452	MIRA-MS	7	Canonical
F:\MPL\marcua1\Sample\20251015_ECL2_OBJ43390_LEIA_FTMS2_10FDR_3hr_CellLines_A02IP1_F2_01_APIREY:RTSNode:32856:2:1	0.870869	0.000307692	0.000980397	.LLDVPTAAV.	GILT_HUMAN|P13284	32856	2	1	20251015_ECL2_OBJ43390_LEIA_FTMS2_10FDR_3hr_CellLines_A02IP1_F2_01_APIREY	147.996	32842	147.933	2	32856	200	460.012	2.30006	460.012	2.30006	0.266667	0	32.6043	68.582	8.23061	11.3129	9.9984	19.1927	27.995	82.6736	4.67118	15.6399	9.50185	17.7789	38.1968	75.5978	5.77113	12.4109	7.23888	12.6156	-1.83297	-1.18072	-1.68327	-1.45411	-1.2382	-1.546	-1.44218	-1.39429	-1.53345	-1.36887	-1.73968	-1.45932	-1.36544	-1.4338	-2.83039	-1.18117	-0.861224	-1.8355	MIRA-MS	9	Canonical
F:\MPL\marcua1\Sample\20251015_ECL2_OBJ43390_LEIA_FTMS2_10FDR_3hr_CellLines_A02IP1_F2_01_APIREY:RTSNode:31977:2:1	1.028	0.000307692	0.000380578	.LLDVPTAAVQA.	GILT_HUMAN|P13284	31977	2	1	20251015_ECL2_OBJ43390_LEIA_FTMS2_10FDR_3hr_CellLines_A02IP1_F2_01_APIREY	143.694	31977	143.677	2	31979	750	194.261	0.259015	194.261	0.259015	1	0	13.8415	20.9037	8.28769	7.14583	7.95205	8.35944	12.8906	13.075	5.40389	7.06981	10.8631	6.58109	17.6277	17.2572	7.51647	11.3418	9.19173	8.95257	-3.58716	-3.64134	-3.78369	-3.00228	-3.5008	-3.20031	-3.21457	-3.50485	-2.58869	-2.99787	-3.48494	-2.96047	-3.79025	-3.15284	-3.05959	-3.45609	-3.24977	-3.41612	MIRA-MS	11	Canonical
F:\MPL\marcua1\Sample\20251015_ECL2_OBJ43390_LEIA_FTMS2_10FDR_3hr_CellLines_A02IP1_F2_01_APIREY:RTSNode:34832:2:1	0.129829	0.00527465	0.0765897	.LLDVTPL.	GRP75_HUMAN|P38646	34832	2	1	20251015_ECL2_OBJ43390_LEIA_FTMS2_10FDR_3hr_CellLines_A02IP1_F2_01_APIREY	158.105	34811	158.011	2	34832	200	156.575	0.782874	156.575	0.782874	0.266667	0	5.69924	14.3736	9.40238	9.86388	14.1713	5.43177	6.70096	10.0472	4.66003	8.79459	6.2486	6.18179	5.78239	12.6393	6.06092	7.1103	15.5505	7.85617	-1.77248	-1.78087	-1.80329	-1.93047	-1.47637	-1.546	-0.851387	-1.51154	-0.59547	-2.06701	-1.27428	-1.92121	-0.788098	-1.66301	-2.14281	-0.953681	-1.88489	-1.8355	MIRA-MS	7	Canonical
F:\MPL\marcua1\Sample\20251015_ECL2_OBJ43390_LEIA_FTMS2_10FDR_3hr_CellLines_A02IP1_F3_01_APIREY:RTSNode:38556:2:1	0.592138	0.000328299	0.00286347	.LLDVTPLSL.	GRP75_HUMAN|P38646	38556	2	1	20251015_ECL2_OBJ43390_LEIA_FTMS2_10FDR_3hr_CellLines_A02IP1_F3_01_APIREY	170.019	38556	170.012	2	38558	100	570.228	5.70228	570.228	5.70228	0.133333	0	41.6873	54.0167	13.2002	14.5742	22.7689	18.9392	35.2102	75.8333	7.82378	15.4652	27.4508	28.5514	55.4437	75.2453	11.3765	13.6858	27.42	31.5352	-2.86129	-2.50105	-2.28339	-2.52592	-2.66721	-2.25499	-2.2693	-2.56682	-3.05768	-2.41608	-2.67049	-2.49858	-2.63558	-2.46523	-2.71579	-2.77361	-2.68107	-2.62581	MIRA-MS	9	Canonical
F:\MPL\marcua1\Sample\20251015_ECL2_OBJ43390_LEIA_FTMS2_10FDR_3hr_CellLines_A02IP1_F1_03_APIREY:RTSNode:23226:2:1	0.0243644	0.00734394	0.124663	.LLEAGANVN.	ASB5_HUMAN|Q8WWX0	23226	2	1	20251015_ECL2_OBJ43390_LEIA_FTMS2_10FDR_3hr_CellLines_A02IP1_F1_03_APIREY	99.086	23224	99.0694	2	23226	750	146.381	0.195174	146.381	0.195174	1	0	7.31872	7.85421	12.481	9.71303	4.35184	7.34985	2.77069	7.16384	2.84124	12.1209	12.6644	4.48925	2.76856	5.7338	10.5285	8.06309	5.9613	22.2065	-4.85744	-4.18147	-5.10395	-5.50317	-4.81073	-5.09095	-3.92352	-3.97387	-5.51989	-4.74322	-4.64845	-4.1152	-3.90572	-4.52808	-5.00774	-4.13856	-3.59099	-4.54513	MIRA-MS	9	Canonical
F:\MPL\marcua1\Sample\20251015_ECL2_OBJ43390_LEIA_FTMS2_10FDR_3hr_CellLines_A02IP1_F2_01_APIREY:RTSNode:25622:2:1	0.11514	0.00578035	0.0828724	.LLEGQNAEV.	TCAF2_HUMAN|A6NFQ2	25622	2	1	20251015_ECL2_OBJ43390_LEIA_FTMS2_10FDR_3hr_CellLines_A02IP1_F2_01_APIREY	111.664	25607	111.599	2	25622	200	146.173	0.730865	146.173	0.730865	0.266667	0	19.0244	11.4819	10.7478	8.23887	6.19902	5.7619	12.0258	14.8492	0	4.88065	6.04072	2.74466	9.51308	16.8653	4.71218	3.40105	6.88557	2.80095	-2.25639	-1.9009	-1.80329	-1.09684	-2.7863	-1.9005	-1.20586	-1.62879	-1000000	-1.95066	-1.73968	-0.651009	-1.24997	-1.77761	-1.56982	-0.384952	-2.11237	-0.480689	MIRA-MS	9	Canonical
F:\MPL\marcua1\Sample\20251015_ECL2_OBJ43390_LEIA_FTMS2_10FDR_3hr_CellLines_A02IP1_F2_01_APIREY:RTSNode:35209:2:1	0.888079	0.000307692	0.000883893	.LLEGSEIYL.	TM199_HUMAN|Q8N511	35209	2	1	20251015_ECL2_OBJ43390_LEIA_FTMS2_10FDR_3hr_CellLines_A02IP1_F2_01_APIREY	160.045	35196	159.994	2	35209	200	105.629	0.528145	105.629	0.528145	0.266667	0	4.59738	5.05397	5.60151	4.8544	5.72868	8.35837	6.76674	3.58767	5.42065	5.31293	7.80895	3.70474	6.82843	8.46859	5.42645	8.09966	4.03037	5.97957	-1.47003	-0.700603	-0.963123	-3.00228	-2.90538	-2.72765	-2.2693	-1.98056	-3.05768	-1.60159	-2.20508	-3.53784	-2.98198	-2.35062	-2.2574	-2.77361	-1.20244	-2.40001	MIRA-MS	9	Canonical
F:\MPL\marcua1\Sample\20251015_ECL2_OBJ43390_LEIA_FTMS2_10FDR_3hr_CellLines_A02IP1_F3_01_APIREY:RTSNode:37717:3:1	0.0215727	0.00839965	0.129924	.LLEKGVLVEIEDLPA.	IQGA3_HUMAN|Q86VI3	37717	3	1	20251015_ECL2_OBJ43390_LEIA_FTMS2_10FDR_3hr_CellLines_A02IP1_F3_01_APIREY	166.435	37714	166.424	2	37717	123.015	163.738	1.33104	163.738	1.33104	0.16402	0	3.28225	6.88292	68.1179	26.3492	16.4627	4.17263	1.94659	3.32923	0	3.14651	0	0	6.2672	4.47963	12.3963	2.94852	0	3.95603	-3.58716	-2.92116	-3.42362	-3.35955	-3.5008	-2.96398	-5.57775	-4.44288	-1000000	-2.88151	-1000000	-1000000	-3.09745	-2.69443	-3.86177	-1.7499	-1000000	-3.98063	MIRA-MS	15	Canonical
F:\MPL\marcua1\Sample\20251015_ECL2_OBJ43390_LEIA_FTMS2_10FDR_3hr_CellLines_A02IP1_F2_01_APIREY:RTSNode:33971:2:1	0.688486	0.000307692	0.0029372	.LLEPCIPSV.	CNPD1_HUMAN|Q9BV87	33971	2	1	20251015_ECL2_OBJ43390_LEIA_FTMS2_10FDR_3hr_CellLines_A02IP1_F2_01_APIREY	153.662	33951	153.566	2	33971	200	164.587	0.822934	164.587	0.822934	0.266667	0	10.7486	8.25022	7.15412	7.39018	12.9817	10.7734	7.19926	5.00944	3.24286	6.26838	14.6291	11.6803	9.27405	11.8094	3.93738	8.25024	12.4739	13.5144	-2.86129	-2.62108	-1.02314	-1.81138	-2.54813	-0.837015	-1.91482	-1.62879	-2.35419	-2.18337	-1.85603	-2.15216	-2.40464	-2.23602	-1.79901	-1.86365	-2.11237	-2.06131	MIRA-MS	9	Canonical
F:\MPL\marcua1\Sample\20251015_ECL2_OBJ43390_LEIA_FTMS2_10FDR_3hr_CellLines_A02IP1_F3_01_APIREY:RTSNode:32397:2:1	0.471671	0.000328299	0.0066086	.LLEPFVHQV.	IP6K2_HUMAN|Q9UHH9	32397	2	1	20251015_ECL2_OBJ43390_LEIA_FTMS2_10FDR_3hr_CellLines_A02IP1_F3_01_APIREY	143.495	32397	143.476	2	32399	750	452.354	0.603139	452.354	0.603139	1	0	25.9579	40.0763	24.9955	27.7854	29.0293	15.8573	27.3009	39.7559	5.04658	28.4596	12.4355	9.76782	45.326	48.2707	14.3205	24.4991	17.8809	15.5893	-4.07108	-3.58132	-4.20377	-3.47864	-3.73897	-3.31847	-3.6872	-3.50485	-2.11969	-3.57965	-3.6013	-3.07594	-3.55932	-3.26745	-3.17418	-3.68358	-3.93221	-3.41612	MIRA-MS	9	Canonical
F:\MPL\marcua1\Sample\20251015_ECL2_OBJ43390_LEIA_FTMS2_10FDR_3hr_CellLines_A02IP1_F3_01_APIREY:RTSNode:26277:2:1	0.299872	0.0010805	0.0215485	.LLEPYKPPSAQ.	GET3_HUMAN|O43681	26277	2	1	20251015_ECL2_OBJ43390_LEIA_FTMS2_10FDR_3hr_CellLines_A02IP1_F3_01_APIREY	116.922	26277	116.905	2	26279	750	740.208	0.986944	740.208	0.986944	1	0	24.8024	47.0608	31.0937	85.8498	93.8104	8.51705	22.4307	59.5875	4.58208	111.106	7.2053	11.7499	41.3992	110.738	5.53536	44.9765	17.8539	11.9096	-4.85744	-4.3015	-4.50383	-4.31227	-4.57256	-3.67297	-4.278	-3.85661	-4.69915	-4.04508	-4.88116	-3.88426	-4.13666	-4.18427	-4.20556	-4.36605	-4.50092	-4.09353	MIRA-MS	11	Canonical
F:\MPL\marcua1\Sample\20251015_ECL2_OBJ43390_LEIA_FTMS2_10FDR_3hr_CellLines_A02IP1_F3_01_APIREY:RTSNode:38504:2:1	0.662488	0.000328299	0.00175547	.LLFDSVIHL.	PG12A_HUMAN|Q9BZM1	38504	2	1	20251015_ECL2_OBJ43390_LEIA_FTMS2_10FDR_3hr_CellLines_A02IP1_F3_01_APIREY	169.807	38490	169.76	2	38504	200	520.826	2.60413	520.826	2.60413	0.266667	0	16.0364	31.1234	25.12	33.2623	32.9053	26.6083	21.3641	32.9843	10.4586	44.4927	26.7021	24.2003	30.6069	45.8082	14.9782	43.5631	25.7753	34.8362	-2.49835	-2.14096	-2.40341	-1.93047	-2.30996	-2.01866	-2.2693	-1.98056	-1.8852	-2.06701	-2.32143	-1.69027	-2.28918	-2.12142	-2.2574	-2.20488	-2.45359	-2.06131	MIRA-MS	9	Canonical
F:\MPL\marcua1\Sample\20251015_ECL2_OBJ43390_LEIA_FTMS2_10FDR_3hr_CellLines_A02IP1_F3_01_APIREY:RTSNode:34125:2:1	0.499951	0.000328299	0.00543203	.LLFDVHTTL.	CPLN1_HUMAN|Q9H799	34125	2	1	20251015_ECL2_OBJ43390_LEIA_FTMS2_10FDR_3hr_CellLines_A02IP1_F3_01_APIREY	150.883	34109	150.791	2	34125	200	393.964	1.96982	393.964	1.96982	0.266667	0	33.7604	30.2643	17.6325	16.4857	23.6419	16.3414	31.8403	29.7365	7.41123	18.4709	13.7601	14.0264	35.6767	39.7895	13.6379	20.4304	14.9918	16.0665	-3.70814	-3.64134	-4.02374	-3.71682	-3.14355	-3.43664	-3.56904	-3.27035	-3.29217	-3.69601	-3.6013	-3.65331	-3.09745	-3.38205	-3.86177	-3.56983	-3.02229	-3.64192	MIRA-MS	9	Canonical
F:\MPL\marcua1\Sample\20251015_ECL2_OBJ43390_LEIA_FTMS2_10FDR_3hr_CellLines_A02IP1_F3_01_APIREY:RTSNode:36254:3:1	0.756399	0.000328299	0.000913162	.LLFEGEKITI.	RPB1B_HUMAN|Q9GZM3	36254	3	1	20251015_ECL2_OBJ43390_LEIA_FTMS2_10FDR_3hr_CellLines_A02IP1_F3_01_APIREY	160.097	36231	160.008	2	36254	200	617.857	3.08928	617.857	3.08928	0.266667	0	54.7395	73.061	21.2016	28.9281	14.4882	10.1712	59.646	77.3804	14.7085	25.7596	13.6691	22.6098	53.5793	76.3378	13.4183	23.3005	15.7112	19.1466	-2.67982	-2.6811	-2.70347	-2.7641	-2.42904	-2.37316	-2.50561	-2.56682	-3.05768	-2.53244	-2.67049	-2.15216	-2.75105	-2.57983	-2.6012	-2.88736	-2.90855	-2.51291	MIRA-MS	10	Canonical
F:\MPL\marcua1\Sample\20251015_ECL2_OBJ43390_LEIA_FTMS2_10FDR_3hr_CellLines_A02IP1_F3_01_APIREY:RTSNode:36630:2:1	0.334984	0.000606612	0.0169571	.LLFEGIARI.	COG4_HUMAN|Q9H9E3	36630	2	1	20251015_ECL2_OBJ43390_LEIA_FTMS2_10FDR_3hr_CellLines_A02IP1_F3_01_APIREY	161.763	36630	161.747	2	36633	563.587	820.729	1.45626	820.729	1.45626	0.751449	0	39.4823	55.8027	37.4785	34.2878	55.9986	34.4698	53.581	52.9875	13.8005	40.4626	43.2964	42.728	57.747	73.7063	29.8948	54.038	47.7628	53.2046	-3.40569	-3.34126	-3.54364	-3.00228	-3.14355	-2.72765	-2.97825	-3.03584	-3.05768	-3.11422	-3.13589	-2.845	-3.09745	-3.03824	-3.28878	-3.11485	-3.24977	-3.30322	MIRA-MS	9	Canonical
F:\MPL\marcua1\Sample\20251015_ECL2_OBJ43390_LEIA_FTMS2_10FDR_3hr_CellLines_A02IP1_F3_01_APIREY:RTSNode:36352:2:1	0.297861	0.0010805	0.0218453	.LLFERATFL.	RRAGA_HUMAN|Q7L523	36352	2	1	20251015_ECL2_OBJ43390_LEIA_FTMS2_10FDR_3hr_CellLines_A02IP1_F3_01_APIREY	160.531	36352	160.514	2	36355	678.854	1163.91	1.71452	1163.91	1.71452	0.905139	0	88.549	142.3	38.6538	47.9017	50.1094	24.409	86.9392	135.191	17.4974	51.5437	25.6196	28.8751	112.057	177.037	25.4017	45.5991	33.5792	32.6425	-3.70814	-3.46129	-4.02374	-3.24046	-3.38172	-2.96398	-3.45088	-3.50485	-3.40942	-3.34694	-3.25224	-3.30689	-3.09745	-3.26745	-3.74717	-3.56983	-3.36351	-3.19032	MIRA-MS	9	Canonical
F:\MPL\marcua1\Sample\20251015_ECL2_OBJ43390_LEIA_FTMS2_10FDR_3hr_CellLines_A02IP1_F3_01_APIREY:RTSNode:39038:2:1	0.154909	0.00318082	0.0566679	.LLFGSLAGL.	TM14B_HUMAN|Q9NUH8	39038	2	1	20251015_ECL2_OBJ43390_LEIA_FTMS2_10FDR_3hr_CellLines_A02IP1_F3_01_APIREY	171.765	39029	171.727	2	39038	200	451.968	2.25984	451.968	2.25984	0.266667	0	22.4219	40.6863	26.0507	25.1465	29.0183	13.8472	22.1042	27.1242	15.0237	38.1752	15.6199	17.0589	26.346	42.6723	16.8205	26.1207	26.2422	21.4889	-3.70814	-3.34126	-3.24358	-3.35955	-3.38172	-3.31847	-3.21457	-3.15309	-3.05768	-3.11422	-3.48494	-3.19142	-2.86651	-3.15284	-3.17418	-3.22859	-3.36351	-3.30322	MIRA-MS	9	Canonical
F:\MPL\marcua1\Sample\20251015_ECL2_OBJ43390_LEIA_FTMS2_10FDR_3hr_CellLines_A02IP1_F3_01_APIREY:RTSNode:38238:2:1	1.28553	0.000328299	2.29334e-05	.LLFGVAGGLVAC.	LRC59_HUMAN|Q96AG4	38238	2	1	20251015_ECL2_OBJ43390_LEIA_FTMS2_10FDR_3hr_CellLines_A02IP1_F3_01_APIREY	168.69	38238	168.672	2	38241	750	276.376	0.368501	276.376	0.368501	1	0	21.7568	25.4069	13.0138	12.7822	20.0191	8.9609	19.166	18.4473	5.9994	20.3253	10.3396	6.56099	18.1432	25.9319	7.80567	14.4595	14.9082	12.3491	-3.52667	-3.22123	-3.24358	-3.24046	-3.14355	-2.72765	-3.21457	-3.03584	-4.34741	-3.11422	-3.25224	-3.07594	-3.44385	-3.26745	-3.97637	-3.34234	-3.24977	-3.07742	MIRA-MS	12	Canonical
F:\MPL\marcua1\Sample\20251015_ECL2_OBJ43390_LEIA_FTMS2_10FDR_3hr_CellLines_A02IP1_F2_01_APIREY:RTSNode:35456:2:1	0.749099	0.000307692	0.0020402	.LLFNDVQTL.	PLEC_HUMAN|Q15149	35456	2	1	20251015_ECL2_OBJ43390_LEIA_FTMS2_10FDR_3hr_CellLines_A02IP1_F2_01_APIREY	161.315	35456	161.289	2	35458	750	235.78	0.314373	235.78	0.314373	1	0	23.2982	26.9901	10.7847	6.69371	7.41844	4.29633	21.0709	20.205	5.62136	8.11457	8.30628	8.31035	28.5825	27.0807	9.26435	5.19818	5.96385	8.57997	-4.37352	-4.3015	-4.44382	-3.24046	-3.97714	-2.96398	-4.15984	-3.73936	-4.34741	-3.81236	-3.71765	-3.76878	-4.25212	-4.06967	-3.97637	-4.25231	-2.56733	-3.64192	MIRA-MS	9	Canonical
F:\MPL\marcua1\Sample\20251015_ECL2_OBJ43390_LEIA_FTMS2_10FDR_3hr_CellLines_A02IP1_F3_01_APIREY:RTSNode:34490:2:1	0.615662	0.000328299	0.0024314	.LLFPESIRV.	TBC9B_HUMAN|Q66K14	34490	2	1	20251015_ECL2_OBJ43390_LEIA_FTMS2_10FDR_3hr_CellLines_A02IP1_F3_01_APIREY	152.564	34490	152.552	2	34492	192.995	1298.56	6.72848	1298.56	6.72848	0.257327	0	49.582	50.1697	40.0793	71.6474	105.061	54.6844	54.3006	88.1867	28.4102	98.4691	61.3738	73.6407	82.2721	168.973	39.2005	69.5169	90.3084	72.687	-3.16373	-2.98117	-3.00353	-2.64501	-2.7863	-2.60949	-2.74193	-2.80133	-2.94043	-2.6488	-3.13589	-2.72952	-2.86651	-2.80904	-3.05959	-2.88736	-3.02229	-2.85162	MIRA-MS	9	Canonical
F:\MPL\marcua1\Sample\20251015_ECL2_OBJ43390_LEIA_FTMS2_10FDR_3hr_CellLines_A02IP1_F3_01_APIREY:RTSNode:39003:2:1	0.129426	0.00454981	0.0667879	.LLFSFAQAV.	TALDO_HUMAN|P37837	39003	2	1	20251015_ECL2_OBJ43390_LEIA_FTMS2_10FDR_3hr_CellLines_A02IP1_F3_01_APIREY	171.634	38991	171.599	2	39003	94.956	304.029	3.20179	304.029	3.20179	0.126608	0	11.9675	26.4665	18.1471	32.7542	20.2373	7.28722	9.71432	23.9439	2.16971	42.182	5.07022	3.67027	17.9429	31.0405	9.52698	20.7573	14.5294	6.62206	-2.13541	-2.50105	-2.58345	-2.28774	-2.30996	-2.72765	-2.86009	-2.44957	-2.94043	-2.41608	-2.55414	-1.92121	-2.75105	-2.35062	-2.71579	-2.54612	-2.68107	-2.62581	MIRA-MS	9	Canonical
F:\MPL\marcua1\Sample\20251015_ECL2_OBJ43390_LEIA_FTMS2_10FDR_3hr_CellLines_A02IP1_F3_01_APIREY:RTSNode:30605:2:1	0.481507	0.000328299	0.00617313	.LLFSRLCGA.	NECT3_HUMAN|Q9NQS3	30605	2	1	20251015_ECL2_OBJ43390_LEIA_FTMS2_10FDR_3hr_CellLines_A02IP1_F3_01_APIREY	135.859	30586	135.788	2	30605	165.493	3087.47	18.6562	3087.47	18.6562	0.220657	0	259.246	241.936	67.1309	75.5666	232.535	147.696	280.12	240.715	44.7977	81.8924	162.426	166.98	329.306	297.405	54.897	73.5955	160.63	170.59	-2.13541	-1.84089	-2.40341	-1.45411	-1.95271	-1.546	-1.91482	-1.62879	-2.47144	-1.60159	-1.85603	-1.57479	-1.82731	-1.5484	-2.2574	-1.63615	-1.77115	-1.94841	MIRA-MS	9	Canonical
F:\MPL\marcua1\Sample\20251015_ECL2_OBJ43390_LEIA_FTMS2_10FDR_3hr_CellLines_A02IP1_F3_01_APIREY:RTSNode:34193:2:1	0.0221224	0.00839965	0.129503	.LLGGPSVF.	IGG1_HUMAN|P0DOX5	34193	2	1	20251015_ECL2_OBJ43390_LEIA_FTMS2_10FDR_3hr_CellLines_A02IP1_F3_01_APIREY	151.215	34171	151.103	2	34193	200	457.615	2.28807	457.615	2.28807	0.266667	0	15.4536	42.3147	61.6185	25.2326	39.7216	18.8086	21.3066	15.6229	20.8008	18.2858	22.2319	14.3103	22.7857	21.04	29.7664	25.2351	17.7422	25.3377	-2.31688	-2.02093	-2.16336	-2.04956	-2.30996	-1.66417	-1.91482	-2.09781	-1.6507	-2.18337	-1.62333	-2.26763	-1.82731	-1.89221	-2.372	-1.97739	-1.99863	-1.8355	MIRA-MS	8	Canonical
F:\MPL\marcua1\Sample\20251015_ECL2_OBJ43390_LEIA_FTMS2_10FDR_3hr_CellLines_A02IP1_F2_01_APIREY:RTSNode:27092:2:1	0.34166	0.00104493	0.0231369	.LLGPDPAAA.	BHE41_HUMAN|Q9C0J9	27092	2	1	20251015_ECL2_OBJ43390_LEIA_FTMS2_10FDR_3hr_CellLines_A02IP1_F2_01_APIREY	118.941	27068	118.824	2	27092	200	494.488	2.47244	494.488	2.47244	0.266667	0	11.7055	11.6593	53.0001	38.9022	17.9881	10.2522	7.94119	17.614	52.7538	51.3611	11.2169	11.1398	17.1321	21.6476	62.2503	74.7427	12.0294	11.1522	-1.89346	-0.760618	-1.62326	-1.5732	-1.59545	-1.19151	-1.44218	-1.62879	-1.53345	-1.36887	-1.50698	-1.1129	-1.59637	-1.2046	-1.34063	-1.52241	-1.77115	-1.94841	MIRA-MS	9	Canonical
F:\MPL\marcua1\Sample\20251015_ECL2_OBJ43390_LEIA_FTMS2_10FDR_3hr_CellLines_A02IP1_F3_01_APIREY:RTSNode:32292:2:1	0.0867938	0.00532161	0.087441	.LLGPPPVGV.	CIZ1_HUMAN|Q9ULV3	32292	2	1	20251015_ECL2_OBJ43390_LEIA_FTMS2_10FDR_3hr_CellLines_A02IP1_F3_01_APIREY	143.033	32273	142.923	2	32292	200	838.165	4.19082	838.165	4.19082	0.266667	0	44.1219	52.7904	80.1349	45.788	39.3711	36.9915	47.0418	51.3516	35.9708	48.0162	40.4669	34.7209	61.2833	61.8088	39.5402	47.1073	43.9838	27.6752	-3.3452	-3.40128	-3.3636	-3.12137	-3.26263	-3.20031	-3.21457	-3.15309	-3.17493	-3.11422	-3.36859	-2.96047	-3.21292	-3.03824	-3.28878	-3.0011	-3.02229	-2.73871	MIRA-MS	9	Canonical
F:\MPL\marcua1\Sample\20251015_ECL2_OBJ43390_LEIA_FTMS2_10FDR_3hr_CellLines_A02IP1_F2_01_APIREY:RTSNode:23607:2:1	0.0552436	0.00766818	0.113388	.LLGSAHEV.	SPTN1_HUMAN|Q13813	23607	2	1	20251015_ECL2_OBJ43390_LEIA_FTMS2_10FDR_3hr_CellLines_A02IP1_F2_01_APIREY	101.687	23607	101.666	2	23610	750	351.072	0.468095	351.072	0.468095	1	0	19.9405	49.956	10.5671	12.478	12.4303	12.0801	17.6792	50.5354	4.14563	18.6676	9.65247	11.4541	23.905	57.9804	5.97437	11.7856	10.1755	11.6642	-3.22422	-3.46129	-4.3238	-3.12137	-3.61989	-3.20031	-3.45088	-3.27035	-3.17493	-3.11422	-3.36859	-3.30689	-2.63558	-3.15284	-2.83039	-3.11485	-3.59099	-3.52902	MIRA-MS	8	Canonical
F:\MPL\marcua1\Sample\20251015_ECL2_OBJ43390_LEIA_FTMS2_10FDR_3hr_CellLines_A02IP1_F2_01_APIREY:RTSNode:31337:2:1	0.439802	0.00104493	0.0129851	.LLHDGIPVV.	APAF_HUMAN|O14727	31337	2	1	20251015_ECL2_OBJ43390_LEIA_FTMS2_10FDR_3hr_CellLines_A02IP1_F2_01_APIREY	140.556	31337	140.53	2	31339	750	298.955	0.398606	298.955	0.398606	1	0	13.9676	10.9015	18.0846	17.7035	20.0835	21.5172	9.8225	11.8376	7.58356	21.5977	16.7673	26.8484	11.9296	16.5449	12.7675	21.1293	17.6239	22.2445	-3.16373	-2.08095	-3.30359	-3.00228	-3.02446	-3.08215	-2.86009	-2.91859	-3.17493	-2.99787	-2.90319	-3.07594	-3.21292	-2.92364	-3.17418	-2.77361	-3.36351	-3.19032	MIRA-MS	9	Canonical
F:\MPL\marcua1\Sample\20251015_ECL2_OBJ43390_LEIA_FTMS2_10FDR_3hr_CellLines_A02IP1_F3_01_APIREY:RTSNode:32651:3:1	1.43372	0.000328299	8.17165e-06	.LLIDDKGTIKL.	CDK1_HUMAN|P06493	32651	3	1	20251015_ECL2_OBJ43390_LEIA_FTMS2_10FDR_3hr_CellLines_A02IP1_F3_01_APIREY	144.533	32638	144.475	2	32651	200	3452.78	17.2639	3452.78	17.2639	0.266667	0	118.45	125.955	116.812	122.95	354.165	306.535	115.571	149.293	87.5102	145.563	247.762	318.157	124.832	144.652	129.836	175.65	316.917	352.171	-1.83297	-1.60083	-1.68327	-1.21593	-1.83362	-1.30967	-1.6785	-1.27703	-1.76795	-1.13616	-1.62333	-1.34385	-2.05824	-1.3192	-1.68442	-1.40866	-1.77115	-1.7226	MIRA-MS	11	Canonical
F:\MPL\marcua1\Sample\20251015_ECL2_OBJ43390_LEIA_FTMS2_10FDR_3hr_CellLines_A02IP1_F2_01_APIREY:RTSNode:35871:2:1	0.756152	0.000307692	0.00195545	.LLIENVASL.	GPX1_HUMAN|P07203	35871	2	1	20251015_ECL2_OBJ43390_LEIA_FTMS2_10FDR_3hr_CellLines_A02IP1_F2_01_APIREY	163.406	35859	163.359	2	35871	43.543	276.782	6.35651	276.782	6.35651	0.0580573	0	31.8268	35.7598	4.51346	3.40572	8.00646	7.27289	34.2835	30.4936	6.21459	3.55958	9.19965	10.6799	39.0706	30.4042	4.78	4.1678	3.7052	9.43774	-1.77248	-2.08095	-1.20317	-1.81138	-1.95271	-1.42784	-1.56034	-1.74605	-2.70593	-2.06701	-1.27428	-1.57479	-1.4809	-1.5484	-2.2574	-0.726189	-0.633743	-1.94841	MIRA-MS	9	Canonical
F:\MPL\marcua1\Sample\20251015_ECL2_OBJ43390_LEIA_FTMS2_10FDR_3hr_CellLines_A02IP1_F1_03_APIREY:RTSNode:37769:2:1	1.13492	0.000236239	0.000146354	.LLIEVSEEL.	ENST00000561205.1_1_15-38591689-38614595-+|GN=SPRED1	37769	2	1	20251015_ECL2_OBJ43390_LEIA_FTMS2_10FDR_3hr_CellLines_A02IP1_F1_03_APIREY	170.511	37769	170.495	2	37771	750	186.014	0.248019	186.014	0.248019	1	0	25.3774	24.9437	5.52053	7.50949	6.8051	4.82812	19.2819	23.8799	2.18382	3.95601	6.51722	7.5588	13.5117	16.4604	4.67479	3.23537	3.32458	6.44515	-3.58716	-3.40128	-3.78369	-3.00228	-3.14355	-2.84582	-3.21457	-3.3876	-3.76117	-3.92872	-3.48494	-4.1152	-3.44385	-2.92364	-2.14281	-3.11485	-3.13603	-3.52902	MIRA-MS	9	nuORF
F:\MPL\marcua1\Sample\20251015_ECL2_OBJ43390_LEIA_FTMS2_10FDR_3hr_CellLines_A02IP1_F3_01_APIREY:RTSNode:33133:3:1	1.1982	0.000328299	4.21275e-05	.LLIGDSGVGKTCVL.	RAB10_HUMAN|P61026	33133	3	1	20251015_ECL2_OBJ43390_LEIA_FTMS2_10FDR_3hr_CellLines_A02IP1_F3_01_APIREY	146.685	33130	146.665	2	33133	750	365.938	0.487917	365.938	0.487917	1	0	12.7927	20.0273	25.9382	29.6792	31.7441	14.7682	11.2374	14.7306	9.0052	38.4814	8.63819	16.4656	11.7465	25.1118	14.9549	31.3486	31.2301	18.0377	-3.22422	-3.34126	-3.66366	-3.47864	-3.5008	-3.43664	-3.21457	-3.73936	-3.64392	-3.34694	-3.95035	-3.53784	-3.09745	-3.03824	-3.05959	-3.0011	-3.59099	-3.41612	MIRA-MS	14	Canonical
F:\MPL\marcua1\Sample\20251015_ECL2_OBJ43390_LEIA_FTMS2_10FDR_3hr_CellLines_A02IP1_F3_01_APIREY:RTSNode:26046:3:1	0.435155	0.000328299	0.00850905	.LLIGHLERV.	NU205_HUMAN|Q92621	26046	3	1	20251015_ECL2_OBJ43390_LEIA_FTMS2_10FDR_3hr_CellLines_A02IP1_F3_01_APIREY	115.905	26027	115.813	2	26046	200	400.365	2.00183	400.365	2.00183	0.266667	0	17.1344	18.6302	18.5827	13.9309	44.2134	22.439	15.1461	18.1019	11.4627	17.0761	34.388	21.5277	20.6786	19.663	16.6415	17.7367	41.339	31.6732	-3.9501	-3.52131	-3.78369	-3.35955	-3.5008	-3.08215	-3.56904	-3.3876	-3.29217	-3.46329	-3.48494	-2.96047	-3.55932	-3.72586	-3.86177	-3.79732	-3.70473	-3.64192	MIRA-MS	9	Canonical
F:\MPL\marcua1\Sample\20251015_ECL2_OBJ43390_LEIA_FTMS2_10FDR_3hr_CellLines_A02IP1_F2_01_APIREY:RTSNode:33498:2:1	0.317261	0.001222	0.0266694	.LLIGSLEQA.	MID49_HUMAN|Q96C03	33498	2	1	20251015_ECL2_OBJ43390_LEIA_FTMS2_10FDR_3hr_CellLines_A02IP1_F2_01_APIREY	151.256	33477	151.145	2	33498	200	110.612	0.553062	110.612	0.553062	0.266667	0	4.78176	7.80642	6.88301	4.83684	11.3412	2.53871	7.32428	7.3598	3.39144	3.59899	5.20077	3.51377	5.98309	10.5637	2.17987	7.75789	8.0687	7.4821	-1.77248	-2.62108	-2.94352	-1.93047	-2.42904	-1.66417	-2.62377	-1.74605	-2.94043	-1.48523	-2.20508	-1.69027	-2.52011	-2.35062	-2.02821	-2.09114	-2.22611	-2.17421	MIRA-MS	9	Canonical
F:\MPL\marcua1\Sample\20251015_ECL2_OBJ43390_LEIA_FTMS2_10FDR_3hr_CellLines_A02IP1_F3_01_APIREY:RTSNode:36303:2:1	0.270985	0.0010805	0.026213	.LLIPGLATA.	NDUA1_HUMAN|O15239	36303	2	1	20251015_ECL2_OBJ43390_LEIA_FTMS2_10FDR_3hr_CellLines_A02IP1_F3_01_APIREY	160.283	36278	160.197	2	36303	200	1249.57	6.24787	1249.57	6.24787	0.266667	0	133.624	110.772	44.8075	36.9547	47.438	28.5441	145.367	104.826	41.8272	46.7758	41.2059	43.5902	150.404	112.85	47.9591	39.8245	45.9173	26.8868	-1.47003	-1.24074	-1.44322	-1.21593	-1.11912	-1.07334	-0.969546	-1.27703	-1.41621	-1.0198	-1.27428	-0.766483	-1.1345	-1.08999	-0.996833	-1.18117	-1.42993	-1.1581	MIRA-MS	9	Canonical
F:\MPL\marcua1\Sample\20251015_ECL2_OBJ43390_LEIA_FTMS2_10FDR_3hr_CellLines_A02IP1_F3_01_APIREY:RTSNode:37910:2:1	0.185145	0.00273292	0.0465057	.LLIPIHLEV.	SENP3_HUMAN|Q9H4L4	37910	2	1	20251015_ECL2_OBJ43390_LEIA_FTMS2_10FDR_3hr_CellLines_A02IP1_F3_01_APIREY	167.234	37885	167.114	2	37910	200	209.447	1.04723	209.447	1.04723	0.266667	0	13.6043	22.644	8.93454	13.7035	10.4566	6.24714	11.2223	17.2594	4.17894	19.2793	4.6777	5.44449	12.8697	21.0821	6.66038	13.5852	11.0387	6.55829	-3.40569	-3.64134	-3.66366	-2.04956	-3.26263	-3.20031	-2.74193	-3.50485	-0.947214	-2.88151	-3.48494	-2.49858	-3.32838	-3.03824	-2.372	-3.0011	-3.47725	-2.96452	MIRA-MS	9	Canonical
F:\MPL\marcua1\Sample\20251015_ECL2_OBJ43390_LEIA_FTMS2_10FDR_3hr_CellLines_A02IP1_F3_01_APIREY:RTSNode:34521:3:1	0.792205	0.000328299	0.000711695	.LLKNSPLVSRLTL.	MDHM_HUMAN|P40926	34521	3	1	20251015_ECL2_OBJ43390_LEIA_FTMS2_10FDR_3hr_CellLines_A02IP1_F3_01_APIREY	152.68	34504	152.603	2	34521	191.913	1117.54	5.82316	1117.54	5.82316	0.255884	0	23.9569	31.4752	29.1146	107.836	62.6817	19.6269	20.6609	112.108	5.79539	149.08	16.0934	27.553	66.695	336.571	13.5479	42.5678	24.0737	28.1038	-2.8008	-2.08095	-2.10335	-2.04956	-2.30996	-2.60949	-2.2693	-2.09781	-1.18171	-1.95066	-3.01954	-2.03669	-2.05824	-2.12142	-3.17418	-2.31863	-2.33985	-2.17421	MIRA-MS	13	Canonical
F:\MPL\marcua1\Sample\20251015_ECL2_OBJ43390_LEIA_FTMS2_10FDR_3hr_CellLines_A02IP1_F3_01_APIREY:RTSNode:39072:2:1	0.270653	0.0010805	0.026272	.LLLAAVVGV.	ANO6_HUMAN|Q4KMQ2	39072	2	1	20251015_ECL2_OBJ43390_LEIA_FTMS2_10FDR_3hr_CellLines_A02IP1_F3_01_APIREY	171.877	39065	171.852	2	39072	172.332	641.308	3.72135	641.308	3.72135	0.229776	0	31.7343	33.3595	42.7241	34.8723	43.3968	20.3947	32.3345	22.4262	26.8549	55.0873	26.6571	30.1301	29.8074	48.3343	38.73	58.0721	40.8659	25.5265	-2.25639	-1.96092	-1.8633	-1.69229	-1.95271	-2.37316	-2.15114	-1.8633	-2.47144	-1.95066	-1.97238	-1.92121	-1.82731	-1.89221	-2.14281	-1.7499	-1.99863	-1.94841	MIRA-MS	9	Canonical
F:\MPL\marcua1\Sample\20251015_ECL2_OBJ43390_LEIA_FTMS2_10FDR_3hr_CellLines_A02IP1_F2_01_APIREY:RTSNode:34859:2:1	0.41143	0.00104493	0.0153576	.LLLAQLSDA.	TMM9B_HUMAN|Q9NQ34	34859	2	1	20251015_ECL2_OBJ43390_LEIA_FTMS2_10FDR_3hr_CellLines_A02IP1_F2_01_APIREY	158.251	34840	158.139	2	34859	200	220.217	1.10109	220.217	1.10109	0.266667	0	23.2716	26.1469	4.94962	2.34011	3.62002	4.597	26.9739	32.7513	3.31991	6.05358	8.14977	3.19225	29.895	35.7452	0	4.07353	2.11278	3.02489	-2.43786	-2.02093	-2.76348	-1.09684	-2.19088	-0.837015	-1.56034	-1.62879	-2.11969	-1.8343	-1.85603	-0.766483	-1.4809	-1.89221	-1000000	-1.7499	-1.65741	-1.271	MIRA-MS	9	Canonical
F:\MPL\marcua1\Sample\20251015_ECL2_OBJ43390_LEIA_FTMS2_10FDR_3hr_CellLines_A02IP1_F1_03_APIREY:RTSNode:27751:2:1	0.464529	0.000236239	0.0096073	.LLLCGEDD.	ANXA5_HUMAN|P08758	27751	2	1	20251015_ECL2_OBJ43390_LEIA_FTMS2_10FDR_3hr_CellLines_A02IP1_F1_03_APIREY	121.061	27751	121.044	2	27753	750	135.437	0.180582	135.437	0.180582	1	0	5.22847	9.14406	2.36918	5.01187	5.98166	3.27078	4.9338	10.1306	0	6.27258	4.90878	4.56331	7.31727	28.5689	11.6814	9.41452	7.61749	9.02191	-5.22038	-4.12146	-4.68387	-3.00228	-3.5008	-3.67297	-3.6872	-3.97387	-1000000	-4.27779	-4.0667	-3.19142	-3.90572	-3.95506	-3.74717	-3.79732	-4.04595	-3.64192	MIRA-MS	8	Canonical
F:\MPL\marcua1\Sample\20251015_ECL2_OBJ43390_LEIA_FTMS2_10FDR_3hr_CellLines_A02IP1_F3_01_APIREY:RTSNode:32673:2:1	0.395629	0.000328299	0.011179	.LLLDMQNRL.	DDB1_HUMAN|Q16531	32673	2	1	20251015_ECL2_OBJ43390_LEIA_FTMS2_10FDR_3hr_CellLines_A02IP1_F3_01_APIREY	144.664	32673	144.647	2	32675	750	1021.9	1.36253	1021.9	1.36253	1	0	40.0769	51.808	58.4543	79.1276	75.1407	36.4582	45.4167	66.1553	29.9005	95.5678	32.9558	34.726	57.8839	88.8984	38.2883	77.8866	60.3183	52.8336	-4.31303	-4.36152	-4.38381	-4.31227	-4.21531	-4.50012	-3.80536	-4.09112	-4.23016	-4.16143	-4.41575	-3.76878	-4.13666	-4.06967	-4.43476	-4.02482	-4.27343	-4.09353	MIRA-MS	9	Canonical
F:\MPL\marcua1\Sample\20251015_ECL2_OBJ43390_LEIA_FTMS2_10FDR_3hr_CellLines_A02IP1_F3_01_APIREY:RTSNode:29876:2:1	0.0369284	0.00799822	0.118598	.LLLDRVSQI.	UD3A1_HUMAN|Q6NUS8	29876	2	1	20251015_ECL2_OBJ43390_LEIA_FTMS2_10FDR_3hr_CellLines_A02IP1_F3_01_APIREY	132.793	29876	132.778	2	29878	498.58	1007.89	2.02152	1007.89	2.02152	0.664773	0	44.2496	77.0876	64.222	68.6878	64.4347	37.1311	45.8273	63.6047	30.9449	66.8206	33.6082	33.8052	60.2029	96.6244	49.8708	68.9385	57.0767	44.752	-3.76863	-3.52131	-3.8437	-3.47864	-3.5008	-3.43664	-3.6872	-3.27035	-3.40942	-3.46329	-3.6013	-3.30689	-3.32838	-3.38205	-3.63257	-3.34234	-3.47725	-3.30322	MIRA-MS	9	Canonical
F:\MPL\marcua1\Sample\20251015_ECL2_OBJ43390_LEIA_FTMS2_10FDR_3hr_CellLines_A02IP1_F2_01_APIREY:RTSNode:31330:2:1	0.359233	0.00104493	0.0208771	.LLLDSNIC.	ENST00000432401.5_1_3-10067730-10067880--|GN=CIDECP	31330	2	1	20251015_ECL2_OBJ43390_LEIA_FTMS2_10FDR_3hr_CellLines_A02IP1_F2_01_APIREY	140.509	31309	140.422	2	31330	200	165.865	0.829326	165.865	0.829326	0.266667	0	11.9809	14.8465	5.71762	12.4606	6.83441	4.66189	9.19722	14.5089	8.19953	12.0105	4.05419	6.89874	8.16493	13.5196	9.5079	9.26824	6.87703	7.15662	-2.55884	-3.22123	-2.22338	-2.7641	-2.19088	-2.49132	-2.2693	-2.56682	-2.58869	-2.76515	-1.15792	-2.72952	-3.21292	-2.69443	-2.71579	-2.20488	-2.22611	-3.19032	MIRA-MS	8	nuORF
F:\MPL\marcua1\Sample\20251015_ECL2_OBJ43390_LEIA_FTMS2_10FDR_3hr_CellLines_A02IP1_F3_01_APIREY:RTSNode:33735:2:1	0.543696	0.000328299	0.0040095	.LLLDSNIRL.	EMC3_HUMAN|Q9P0I2	33735	2	1	20251015_ECL2_OBJ43390_LEIA_FTMS2_10FDR_3hr_CellLines_A02IP1_F3_01_APIREY	149.173	33718	149.096	2	33735	200	1246.38	6.23188	1246.38	6.23188	0.266667	0	91.9789	98.6331	42.5533	55.1184	62.3272	66.2591	81.0357	122.406	29.2228	56.9625	46.1419	72.7706	88.5018	129.475	36.9006	55.4522	59.8509	50.7849	-1.83297	-1.72086	-1.8633	-1.5732	-1.71454	-1.30967	-1.56034	-1.39429	-1.53345	-1.36887	-1.50698	-1.1129	-1.71184	-1.5484	-1.68442	-1.63615	-1.54367	-1.7226	MIRA-MS	9	Canonical
F:\MPL\marcua1\Sample\20251015_ECL2_OBJ43390_LEIA_FTMS2_10FDR_3hr_CellLines_A02IP1_F3_01_APIREY:RTSNode:34339:2:1	0.0538205	0.00745763	0.107115	.LLLDTEGFVK.	PKN2_HUMAN|Q16513	34339	2	1	20251015_ECL2_OBJ43390_LEIA_FTMS2_10FDR_3hr_CellLines_A02IP1_F3_01_APIREY	151.87	34339	151.853	2	34341	750	2356.31	3.14174	2356.31	3.14174	1	0	322.326	341.874	37.6687	34.8604	29.0161	24.5113	316.125	339.762	18.4708	48.5791	33.0297	28.7712	354.244	350.712	20.6385	30.3672	10.35	15.002	-3.46618	-3.28125	-4.02374	-3.24046	-3.5008	-2.49132	-3.09641	-3.15309	-4.23016	-3.34694	-3.01954	-2.61405	-3.09745	-3.15284	-3.74717	-3.34234	-2.79481	-3.19032	MIRA-MS	10	Canonical
F:\MPL\marcua1\Sample\20251015_ECL2_OBJ43390_LEIA_FTMS2_10FDR_3hr_CellLines_A02IP1_F2_01_APIREY:RTSNode:35786:2:1	1.01982	0.000307692	0.00039981	.LLLDVPTAAV.	GILT_HUMAN|P13284	35786	2	1	20251015_ECL2_OBJ43390_LEIA_FTMS2_10FDR_3hr_CellLines_A02IP1_F2_01_APIREY	162.982	35786	162.965	2	35788	750	118.505	0.158007	118.505	0.158007	1	0	8.16606	15.5191	3.97584	3.03063	2.63829	4.83129	8.02994	17.3551	2.72426	4.25818	3.10563	4.85558	9.97295	15.399	3.55725	3.83404	2.70375	4.54806	-4.67597	-3.76137	-3.42362	-4.43136	-2.66721	-3.5548	-3.33273	-3.50485	-3.05768	-3.57965	-3.36859	-3.76878	-4.13666	-3.95506	-4.32016	-3.68358	-4.04595	-3.19032	MIRA-MS	10	Canonical
F:\MPL\marcua1\Sample\20251015_ECL2_OBJ43390_LEIA_FTMS2_10FDR_3hr_CellLines_A02IP1_F2_01_APIREY:RTSNode:34480:2:1	1.69263	0.000307692	6.94644e-06	.LLLDVPTAAVQ.	GILT_HUMAN|P13284	34480	2	1	20251015_ECL2_OBJ43390_LEIA_FTMS2_10FDR_3hr_CellLines_A02IP1_F2_01_APIREY	156.359	34480	156.342	2	34482	750	125.524	0.167365	125.524	0.167365	1	0	10.2346	15.5659	5.8893	6.55674	5.79946	5.61731	5.97617	11.9794	5.9154	3.46336	3.41891	4.47822	6.88015	13.9267	3.05029	5.5849	4.82576	6.36124	-4.37352	-3.8814	-4.08375	-4.31227	-3.73897	-3.5548	-3.6872	-2.68408	-3.87841	-3.69601	-4.0667	-4.34615	-2.75105	-3.49665	-3.40338	-4.36605	-3.93221	-3.07742	MIRA-MS	11	Canonical
F:\MPL\marcua1\Sample\20251015_ECL2_OBJ43390_LEIA_FTMS2_10FDR_3hr_CellLines_A02IP1_F2_01_APIREY:RTSNode:34986:2:1	1.22011	0.000307692	0.000119646	.LLLDVPTAAVQA.	GILT_HUMAN|P13284	34986	2	1	20251015_ECL2_OBJ43390_LEIA_FTMS2_10FDR_3hr_CellLines_A02IP1_F2_01_APIREY	158.903	34986	158.882	2	34989	750	539.08	0.718774	539.08	0.718774	1	0	41.2498	96.6014	2.67908	6.2304	7.76133	10.633	40.9534	105.951	0	9.4391	7.52473	23.7451	47.8541	114.362	0	7.09608	6.70666	10.2926	-1.71199	-1.60083	-1.50323	-1.81138	-0.761865	-0.95518	-1.20586	-1.27703	-1000000	-1.71794	-0.692521	-1.22837	-1.4809	-1.3192	-1000000	-0.953681	-1.20244	-1.6097	MIRA-MS	12	Canonical
F:\MPL\marcua1\Sample\20251015_ECL2_OBJ43390_LEIA_FTMS2_10FDR_3hr_CellLines_A02IP1_F3_01_APIREY:RTSNode:39179:2:1	0.00449473	0.00919842	0.143558	.LLLDVTPLSL.	GRP75_HUMAN|P38646	39179	2	1	20251015_ECL2_OBJ43390_LEIA_FTMS2_10FDR_3hr_CellLines_A02IP1_F3_01_APIREY	172.322	39166	172.272	2	39179	156.479	134.818	0.86157	134.818	0.86157	0.208639	0	7.66491	16.2987	5.45621	6.24661	11.6029	6.6129	7.86825	6.72772	7.44304	6.55974	3.70159	2.41989	8.25598	8.49242	9.23547	5.63922	8.51045	6.0816	-2.07492	-2.62108	-1.8633	-1.33502	-1.83362	-2.13683	-2.38745	-1.74605	-1.76795	-2.06701	-2.20508	-2.61405	-2.75105	-1.77761	-1.34063	-2.65987	-3.13603	-1.7226	MIRA-MS	10	Canonical
F:\MPL\marcua1\Sample\20251015_ECL2_OBJ43390_LEIA_FTMS2_10FDR_3hr_CellLines_A02IP1_F3_01_APIREY:RTSNode:36549:2:1	1.07659	0.000328299	9.82497e-05	.LLLEDLIRC.	MED12_HUMAN|Q93074	36549	2	1	20251015_ECL2_OBJ43390_LEIA_FTMS2_10FDR_3hr_CellLines_A02IP1_F3_01_APIREY	161.397	36549	161.372	2	36551	750	1063.57	1.4181	1063.57	1.4181	1	0	120.428	91.3588	33.3577	33.817	39.9828	29.1655	127.538	80.0186	20.5109	39.1103	37.5298	32.4282	160.994	101.695	30.0459	33.2534	26.0854	26.2539	-4.61548	-4.72161	-4.56384	-4.19318	-4.45348	-3.9093	-4.278	-4.09112	-4.69915	-3.92872	-4.41575	-4.1152	-4.25212	-4.29887	-4.77855	-4.36605	-4.61466	-4.43223	MIRA-MS	9	Canonical
F:\MPL\marcua1\Sample\20251015_ECL2_OBJ43390_LEIA_FTMS2_10FDR_3hr_CellLines_A02IP1_F3_01_APIREY:RTSNode:32327:2:1	0.0619139	0.00724638	0.10196	.LLLGERVAL.	NADC_HUMAN|Q15274	32327	2	1	20251015_ECL2_OBJ43390_LEIA_FTMS2_10FDR_3hr_CellLines_A02IP1_F3_01_APIREY	143.194	32327	143.18	2	32330	365.977	784.598	2.14384	784.598	2.14384	0.487969	0	75.7766	74.5392	30.5061	35.5205	40.0531	23.9667	71.6374	76.1484	12.932	38.1175	22.1923	15.4889	83.9993	80.7341	26.0575	33.028	21.8249	22.0753	-5.22038	-4.84164	-5.10395	-4.90772	-4.92981	-4.73645	-4.86879	-5.02915	-5.40264	-4.97593	-5.11386	-4.46162	-5.0604	-4.98649	-5.00774	-5.04853	-4.7284	-4.77094	MIRA-MS	9	Canonical
F:\MPL\marcua1\Sample\20251015_ECL2_OBJ43390_LEIA_FTMS2_10FDR_3hr_CellLines_A02IP1_F3_01_APIREY:RTSNode:38249:3:1	0.452411	0.000328299	0.00755153	.LLLKELLTC.	KALRN_HUMAN|O60229	38249	3	1	20251015_ECL2_OBJ43390_LEIA_FTMS2_10FDR_3hr_CellLines_A02IP1_F3_01_APIREY	168.718	38223	168.604	2	38249	200	558.386	2.79193	558.386	2.79193	0.266667	0	43.6223	43.8259	26.0521	22.0751	32.9566	17.5133	36.0686	40.9905	13.0209	22.0742	30.7914	27.0792	48.3442	56.9033	23.4277	23.9368	23.904	25.7998	-2.01444	-1.9009	-2.04334	-1.5732	-1.83362	-1.19151	-1.79666	-1.51154	-2.00245	-1.71794	-1.85603	-1.69027	-1.59637	-1.77761	-1.91361	-1.63615	-1.77115	-1.3839	MIRA-MS	9	Canonical
F:\MPL\marcua1\Sample\20251015_ECL2_OBJ43390_LEIA_FTMS2_10FDR_3hr_CellLines_A02IP1_F3_01_APIREY:RTSNode:39058:2:1	0.0110461	0.00878542	0.138195	.LLLNAVLTV.	UNG_HUMAN|P13051	39058	2	1	20251015_ECL2_OBJ43390_LEIA_FTMS2_10FDR_3hr_CellLines_A02IP1_F3_01_APIREY	171.836	39047	171.802	2	39058	99.229	298.514	3.00834	298.514	3.00834	0.132305	0	16.9216	29.7634	16.1249	12.8107	16.957	8.02831	18.236	21.898	3.33949	24.4979	11.7661	10.1287	21.785	30.8411	11.4361	15.3777	19.122	9.48036	-3.46618	-2.92116	-3.3636	-3.00228	-3.26263	-2.96398	-2.62377	-3.03584	-2.82318	-2.99787	-3.01954	-2.49858	-2.86651	-3.26745	-3.28878	-3.22859	-3.24977	-3.19032	MIRA-MS	9	Canonical
F:\MPL\marcua1\Sample\20251015_ECL2_OBJ43390_LEIA_FTMS2_10FDR_3hr_CellLines_A02IP1_F2_01_APIREY:RTSNode:34944:2:1	0.216198	0.00287963	0.0475657	.LLLNPSEL.	TMTC3_HUMAN|Q6ZXV5	34944	2	1	20251015_ECL2_OBJ43390_LEIA_FTMS2_10FDR_3hr_CellLines_A02IP1_F2_01_APIREY	158.675	34927	158.591	2	34944	200	181.5	0.907498	181.5	0.907498	0.266667	0	6.89377	15.1327	3.69189	13.1094	8.3514	3.84405	5.60683	25.8152	2.58332	18.0544	4.06893	2.97289	14.6484	32.7463	0	9.30347	7.37751	7.29914	-4.67597	-3.82138	-5.46403	-3.59773	-3.5008	-2.13683	-3.45088	-3.50485	-4.34741	-2.88151	-4.18305	-3.30689	-3.44385	-3.26745	-1000000	-3.68358	-2.56733	-3.75483	MIRA-MS	8	Canonical
F:\MPL\marcua1\Sample\20251015_ECL2_OBJ43390_LEIA_FTMS2_10FDR_3hr_CellLines_A02IP1_F1_03_APIREY:RTSNode:31052:2:1	0.637421	0.000236239	0.0032813	.LLLPCEAEA.	ATRN_HUMAN|O75882	31052	2	1	20251015_ECL2_OBJ43390_LEIA_FTMS2_10FDR_3hr_CellLines_A02IP1_F1_03_APIREY	138.165	31052	138.139	2	31054	750	186.312	0.248416	186.312	0.248416	1	0	10.7508	15.9897	11.8174	26.4485	7.26584	7.7331	7.43797	24.5483	3.12576	9.92815	6.36245	5.2256	8.63458	19.7434	6.67499	5.40136	3.62308	5.60127	-3.16373	-3.46129	-3.90371	-2.88319	-3.02446	-2.72765	-2.62377	-3.15309	-5.05089	-2.88151	-1.85603	-2.15216	-3.79025	-3.49665	-5.12234	-3.22859	-3.36351	-2.62581	MIRA-MS	9	Canonical
F:\MPL\marcua1\Sample\20251015_ECL2_OBJ43390_LEIA_FTMS2_10FDR_3hr_CellLines_A02IP1_F3_01_APIREY:RTSNode:37961:2:1	0.547257	0.000328299	0.00391152	.LLLPGLETV.	RIF1_HUMAN|Q5UIP0	37961	2	1	20251015_ECL2_OBJ43390_LEIA_FTMS2_10FDR_3hr_CellLines_A02IP1_F3_01_APIREY	167.437	37941	167.353	2	37961	200	225.037	1.12519	225.037	1.12519	0.266667	0	12.4144	15.9545	12.0488	10.9808	14.8739	7.83093	17.8207	10.0399	6.90401	11.9712	10.6252	10.1972	19.7378	16.6074	10.1599	10.9357	13.3643	12.5704	-2.8008	-1.96092	-1.68327	-2.28774	-2.19088	-1.07334	-2.2693	-1.62879	-2.00245	-2.18337	-1.97238	-2.38311	-2.52011	-2.12142	-2.14281	-2.20488	-2.22611	-2.28711	MIRA-MS	9	Canonical
F:\MPL\marcua1\Sample\20251015_ECL2_OBJ43390_LEIA_FTMS2_10FDR_3hr_CellLines_A02IP1_F3_01_APIREY:RTSNode:30606:2:1	0.0741213	0.00572738	0.094592	.LLLPGPSAA.	PPIB_HUMAN|P23284	30606	2	1	20251015_ECL2_OBJ43390_LEIA_FTMS2_10FDR_3hr_CellLines_A02IP1_F3_01_APIREY	135.862	30586	135.788	2	30606	167.813	1311.54	7.81549	1311.54	7.81549	0.223751	0	125.95	153.099	36.6453	39.0629	38.6356	27.7171	114.954	172.192	23.4833	30.636	30.2904	34.4715	158.765	200.584	28.5747	33.1946	36.0591	27.2269	-1.71199	-1.78087	-1.8633	-1.69229	-1.71454	-1.78233	-1.20586	-1.62879	-1.76795	-1.60159	-1.39063	-1.34385	-1.4809	-1.4338	-1.56982	-1.7499	-1.77115	-1.6097	MIRA-MS	9	Canonical
F:\MPL\marcua1\Sample\20251015_ECL2_OBJ43390_LEIA_FTMS2_10FDR_3hr_CellLines_A02IP1_F3_01_APIREY:RTSNode:32500:3:1	0.346115	0.000606612	0.0157123	.LLLPPPPCPA.	FUCO2_HUMAN|Q9BTY2	32500	3	1	20251015_ECL2_OBJ43390_LEIA_FTMS2_10FDR_3hr_CellLines_A02IP1_F3_01_APIREY	143.916	32485	143.851	2	32500	200	2032.86	10.1643	2032.86	10.1643	0.266667	0	277.01	215.89	34.4956	26.0389	96.1767	53.8499	239.305	192.966	19.6487	19.5958	81.3154	61.5935	316.232	221.05	25.7614	26.2277	69.404	56.297	-1.59101	-1.42078	-1.74328	-1.45411	-1.00003	-0.95518	-1.20586	-1.04253	-1.8852	-0.903448	-1.15792	-0.881956	-1.01903	-1.3192	-1.68442	-0.953681	-1.31619	-1.1581	MIRA-MS	10	Canonical
F:\MPL\marcua1\Sample\20251015_ECL2_OBJ43390_LEIA_FTMS2_10FDR_3hr_CellLines_A02IP1_F3_01_APIREY:RTSNode:31744:2:1	0.209093	0.00232378	0.0396966	.LLLPPPPCSP.	ENST00000435224.2_1_11-34173936-34379496--|GN=ABTB2	31744	2	1	20251015_ECL2_OBJ43390_LEIA_FTMS2_10FDR_3hr_CellLines_A02IP1_F3_01_APIREY	140.701	31744	140.693	2	31746	208.285	244.56	1.17416	244.56	1.17416	0.277713	0	13.926	16.4714	15.727	19.0398	17.3676	4.56129	10.8265	16.8605	0	24.359	4.42254	4.79913	18.6589	35.8441	5.34282	18.4332	11.1445	6.77536	-3.82912	-3.70135	-3.66366	-3.35955	-2.90538	-3.20031	-3.33273	-3.15309	-1000000	-2.76515	-3.13589	-2.15216	-3.21292	-3.26745	-2.83039	-3.45609	-3.36351	-3.98063	MIRA-MS	10	nuORF
F:\MPL\marcua1\Sample\20251015_ECL2_OBJ43390_LEIA_FTMS2_10FDR_3hr_CellLines_A02IP1_F2_01_APIREY:RTSNode:29098:2:1	1.39906	0.000307692	4.07149e-05	.LLLPTGSTEN.	ENST00000389154.7_2_12-111890539-111924609--|GN=ATXN2	29098	2	1	20251015_ECL2_OBJ43390_LEIA_FTMS2_10FDR_3hr_CellLines_A02IP1_F2_01_APIREY	129.087	29085	129.037	2	29098	200	225.392	1.12696	225.392	1.12696	0.266667	0	14.3416	28.3161	4.62932	7.98666	20.6867	3.85782	15.5385	32.6844	2.51036	9.65477	3.19218	3.41424	21.4092	42.524	4.62901	5.85462	0	4.16233	-1.53052	-1.84089	-1.62326	-1.93047	-1.71454	-1.19151	-1.44218	-1.62879	-1.6507	-1.60159	-0.227117	-0.535536	-1.36544	-1.66301	-2.02821	-0.953681	-1000000	-0.706491	MIRA-MS	10	nuORF
F:\MPL\marcua1\Sample\20251015_ECL2_OBJ43390_LEIA_FTMS2_10FDR_3hr_CellLines_A02IP1_F3_01_APIREY:RTSNode:35373:2:1	0.55682	0.000328299	0.00366012	.LLLPTQIYS.	CD24_HUMAN|P25063	35373	2	1	20251015_ECL2_OBJ43390_LEIA_FTMS2_10FDR_3hr_CellLines_A02IP1_F3_01_APIREY	156.366	35356	156.301	2	35373	200	584.918	2.92459	584.918	2.92459	0.266667	0	29.5226	48.7257	13.7871	32.6584	62.0539	10.7769	35.8204	39.2934	6.40384	42.1795	15.0439	8.89712	56.7625	96.0179	11.5665	23.2037	27.9615	24.2435	-2.37737	-1.96092	-2.58345	-2.04956	-1.83362	-2.25499	-2.03298	-1.74605	-3.05768	-1.95066	-1.62333	-1.45932	-2.05824	-1.77761	-1.91361	-1.86365	-1.77115	-2.17421	MIRA-MS	9	Canonical
F:\MPL\marcua1\Sample\20251015_ECL2_OBJ43390_LEIA_FTMS2_10FDR_3hr_CellLines_A02IP1_F2_01_APIREY:RTSNode:36330:2:1	1.24928	0.000307692	0.000100366	.LLLSLPAGADV.	GPC6_HUMAN|Q9Y625	36330	2	1	20251015_ECL2_OBJ43390_LEIA_FTMS2_10FDR_3hr_CellLines_A02IP1_F2_01_APIREY	165.877	36330	165.855	2	36332	750	278.304	0.371072	278.304	0.371072	1	0	13.3599	17.1952	10.8206	47.5379	23.2923	7.07357	10.0521	15.9872	4.11312	56.4105	4.91541	3.13799	9.25123	17.8434	2.45576	27.0322	2.82402	5.00148	-3.76863	-3.70135	-3.66366	-3.35955	-3.97714	-2.60949	-3.21457	-3.27035	-3.17493	-3.11422	-4.0667	-2.845	-3.67479	-3.49665	-5.00774	-3.56983	-4.04595	-4.65804	MIRA-MS	11	Canonical
F:\MPL\marcua1\Sample\20251015_ECL2_OBJ43390_LEIA_FTMS2_10FDR_3hr_CellLines_A02IP1_F3_01_APIREY:RTSNode:37524:2:1	0.711283	0.000328299	0.00125005	.LLMVLSPRL.	CLH1_HUMAN|Q00610	37524	2	1	20251015_ECL2_OBJ43390_LEIA_FTMS2_10FDR_3hr_CellLines_A02IP1_F3_01_APIREY	165.578	37508	165.495	2	37524	200	770.516	3.85258	770.516	3.85258	0.266667	0	30.5162	33.0244	53.2893	51.0981	54.3229	35.9758	31.9403	31.7468	31.3882	58.9743	48.0974	40.5158	36.748	37.1633	51.4052	55.6903	50.1201	38.4991	-2.67982	-2.80113	-3.24358	-2.7641	-2.66721	-2.72765	-2.74193	-2.33232	-2.82318	-2.6488	-2.90319	-2.38311	-2.40464	-2.57983	-2.83039	-2.54612	-2.79481	-2.73871	MIRA-MS	9	Canonical
F:\MPL\marcua1\Sample\20251015_ECL2_OBJ43390_LEIA_FTMS2_10FDR_3hr_CellLines_A02IP1_F3_01_APIREY:RTSNode:34361:2:1	0.600756	0.000328299	0.00269694	.LLNDNIFHM.	RB_HUMAN|P06400	34361	2	1	20251015_ECL2_OBJ43390_LEIA_FTMS2_10FDR_3hr_CellLines_A02IP1_F3_01_APIREY	151.977	34361	151.957	2	34364	750	770.524	1.02737	770.524	1.02737	1	0	33.2596	75.9705	43.4103	63.3142	70.8823	32.2759	32.601	41.7509	13.2503	70.7431	21.6927	14.9143	40.6323	73.3643	16.7981	45.3967	49.6749	30.5932	-5.40184	-5.26174	-5.10395	-5.1459	-5.16798	-5.32728	-5.57775	-4.79464	-4.93365	-4.97593	-5.23021	-4.92351	-5.17587	-5.10109	-5.58073	-5.16227	-5.18336	-5.10964	MIRA-MS	9	Canonical
F:\MPL\marcua1\Sample\20251015_ECL2_OBJ43390_LEIA_FTMS2_10FDR_3hr_CellLines_A02IP1_F3_01_APIREY:RTSNode:39092:2:1	0.160809	0.00318082	0.054536	.LLNEILEQV.	CND3_HUMAN|Q9BPX3	39092	2	1	20251015_ECL2_OBJ43390_LEIA_FTMS2_10FDR_3hr_CellLines_A02IP1_F3_01_APIREY	171.954	39084	171.914	2	39092	170.514	242.249	1.4207	242.249	1.4207	0.227352	0	11.3995	39.5089	11.0702	16.6062	16.6438	6.66208	9.19628	13.7572	6.0283	18.1996	5.34989	8.02704	13.4399	21.6062	9.86078	12.6499	13.8173	8.42629	-2.61933	-2.08095	-1.8633	-2.16865	-2.19088	-2.72765	-1.6785	-1.8633	-2.23694	-1.71794	-3.13589	-1.22837	-2.17371	-1.66301	-2.14281	-1.86365	-2.11237	-1.7226	MIRA-MS	9	Canonical
F:\MPL\marcua1\Sample\20251015_ECL2_OBJ43390_LEIA_FTMS2_10FDR_3hr_CellLines_A02IP1_F3_01_APIREY:RTSNode:35516:2:1	0.291431	0.0010805	0.0228211	.LLPAIVHI.	DDX17_HUMAN|Q92841	35516	2	1	20251015_ECL2_OBJ43390_LEIA_FTMS2_10FDR_3hr_CellLines_A02IP1_F3_01_APIREY	156.942	35496	156.87	2	35516	200	991.57	4.95785	991.57	4.95785	0.266667	0	38.5962	124.921	62.4186	44.2121	39.0465	25.2206	35.2618	50.8893	64.4622	62.7403	19.0808	18.3156	75.5119	109.518	71.7123	92.6645	32.9816	24.0173	-2.13541	-1.9009	-2.22338	-1.5732	-2.07179	-1.9005	-1.91482	-1.8633	-1.8852	-1.48523	-1.50698	-1.80574	-1.71184	-1.77761	-2.02821	-1.7499	-2.22611	-2.06131	MIRA-MS	8	Canonical
F:\MPL\marcua1\Sample\20251015_ECL2_OBJ43390_LEIA_FTMS2_10FDR_3hr_CellLines_A02IP1_F2_01_APIREY:RTSNode:27701:2:1	0.225442	0.00270741	0.0451507	.LLPAPGAAA.	RYK_HUMAN|P34925	27701	2	1	20251015_ECL2_OBJ43390_LEIA_FTMS2_10FDR_3hr_CellLines_A02IP1_F2_01_APIREY	121.93	27701	121.913	2	27703	750	264.701	0.352935	264.701	0.352935	1	0	17.3124	18.1593	12.4827	14.1479	12.7758	9.42698	16.5874	18.1549	4.16154	18.4474	11.7771	8.22229	16.9781	31.7702	8.62297	12.4462	16.5331	16.6953	-3.04276	-3.40128	-3.90371	-3.12137	-2.90538	-2.60949	-2.97825	-2.21506	-3.05768	-2.76515	-3.01954	-2.49858	-2.98198	-3.03824	-3.05959	-2.77361	-2.45359	-3.07742	MIRA-MS	9	Canonical
F:\MPL\marcua1\Sample\20251015_ECL2_OBJ43390_LEIA_FTMS2_10FDR_3hr_CellLines_A02IP1_F3_01_APIREY:RTSNode:36994:2:1	0.401872	0.000328299	0.010708	.LLPDIVTCV.	NTPCR_HUMAN|Q9BSD7	36994	2	1	20251015_ECL2_OBJ43390_LEIA_FTMS2_10FDR_3hr_CellLines_A02IP1_F3_01_APIREY	163.286	36976	163.206	2	36994	200	485.148	2.42574	485.148	2.42574	0.266667	0	18.0254	33.3126	35.6344	37.7572	26.6454	24.4584	28.8697	23.3675	24.6889	39.7679	15.2953	15.3911	30.1988	30.1321	24.2811	42.2865	20.4084	14.6271	-2.31688	-1.96092	-1.80329	-1.69229	-1.95271	-1.78233	-1.79666	-1.8633	-2.23694	-1.71794	-1.62333	-1.34385	-1.82731	-1.77761	-1.79901	-1.7499	-1.88489	-1.94841	MIRA-MS	9	Canonical
F:\MPL\marcua1\Sample\20251015_ECL2_OBJ43390_LEIA_FTMS2_10FDR_3hr_CellLines_A02IP1_F3_01_APIREY:RTSNode:35526:2:1	0.151797	0.00318082	0.0578234	.LLPDNFIAA.	ESTD_HUMAN|P10768	35526	2	1	20251015_ECL2_OBJ43390_LEIA_FTMS2_10FDR_3hr_CellLines_A02IP1_F3_01_APIREY	156.98	35511	156.924	2	35526	200	466.983	2.33491	466.983	2.33491	0.266667	0	33.3853	42.0876	21.7611	32.0135	21.2018	15.4954	30.4084	41.7261	6.57633	29.1036	14.2124	17.8877	37.7192	57.7977	14.8476	22.0829	13.9546	14.7217	-2.31688	-2.08095	-2.04334	-2.16865	-2.30996	-1.66417	-2.15114	-2.33232	-1.8852	-2.06701	-2.32143	-2.03669	-1.94277	-2.35062	-2.14281	-2.20488	-1.77115	-2.40001	MIRA-MS	9	Canonical
F:\MPL\marcua1\Sample\20251015_ECL2_OBJ43390_LEIA_FTMS2_10FDR_3hr_CellLines_A02IP1_F2_01_APIREY:RTSNode:29340:2:1	0.489823	0.000951701	0.0096478	.LLPDNVHYV.	MTREX_HUMAN|P42285	29340	2	1	20251015_ECL2_OBJ43390_LEIA_FTMS2_10FDR_3hr_CellLines_A02IP1_F2_01_APIREY	130.303	29340	130.287	2	29342	750	273.738	0.364985	273.738	0.364985	1	0	15.084	20.8746	17.3569	13.1449	14.5699	12.2244	18.5228	18.7595	5.63417	12.7776	14.8205	11.7821	16.2974	21.4223	9.05562	14.7274	16.2235	20.4606	-4.31303	-4.24149	-4.26378	-4.07409	-4.33439	-4.02746	-4.278	-4.20838	-3.87841	-4.16143	-4.41575	-3.99973	-4.25212	-4.29887	-3.28878	-4.25231	-3.93221	-4.20643	MIRA-MS	9	Canonical
F:\MPL\marcua1\Sample\20251015_ECL2_OBJ43390_LEIA_FTMS2_10FDR_3hr_CellLines_A02IP1_F3_01_APIREY:RTSNode:36094:2:1	0.272257	0.0010805	0.0259884	.LLPDVGAIVT.	EXOS1_HUMAN|Q9Y3B2	36094	2	1	20251015_ECL2_OBJ43390_LEIA_FTMS2_10FDR_3hr_CellLines_A02IP1_F3_01_APIREY	159.405	36094	159.389	2	36096	750	629.491	0.839322	629.491	0.839322	1	0	30.3441	51.6736	38.0302	49.7122	43.243	23.3303	19.065	33.3959	18.4654	63.9366	21.4441	19.6104	33.178	50.3957	25.7688	41.634	37.0794	29.1848	-4.25254	-4.06144	-4.02374	-3.83591	-4.09622	-3.9093	-3.6872	-3.62211	-4.11291	-3.92872	-3.834	-4.1152	-3.90572	-3.72586	-3.97637	-3.79732	-3.81847	-4.09353	MIRA-MS	10	Canonical
F:\MPL\marcua1\Sample\20251015_ECL2_OBJ43390_LEIA_FTMS2_10FDR_3hr_CellLines_A02IP1_F3_01_APIREY:RTSNode:35781:2:1	0.983096	0.000328299	0.000188394	.LLPDVGAIVTC.	EXOS1_HUMAN|Q9Y3B2	35781	2	1	20251015_ECL2_OBJ43390_LEIA_FTMS2_10FDR_3hr_CellLines_A02IP1_F3_01_APIREY	158.088	35764	157.999	2	35781	200	141.181	0.705905	141.181	0.705905	0.266667	0	6.47294	9.06912	9.51286	9.31948	12.2502	5.38269	3.62097	5.88809	4.11616	16.6342	7.23673	5.22379	6.6393	12.1865	4.46588	7.33825	8.76482	7.05895	-2.74031	-2.14096	-2.22338	-2.28774	-1.95271	-2.01866	-2.86009	-2.80133	-2.47144	-1.8343	-2.08873	-1.1129	-2.17371	-2.46523	-2.6012	-2.31863	-2.56733	-2.17421	MIRA-MS	11	Canonical
F:\MPL\marcua1\Sample\20251015_ECL2_OBJ43390_LEIA_FTMS2_10FDR_3hr_CellLines_A02IP1_F2_01_APIREY:RTSNode:33377:2:1	0.645901	0.000307692	0.00379319	.LLPEGPPAI.	HERP1_HUMAN|Q15011	33377	2	1	20251015_ECL2_OBJ43390_LEIA_FTMS2_10FDR_3hr_CellLines_A02IP1_F2_01_APIREY	150.62	33359	150.534	2	33377	200	725.903	3.62951	725.903	3.62951	0.266667	0	74.0383	72.5079	16.3867	14.6974	42.9537	23.7936	78.9863	83.3828	9.22235	13.8519	36.6605	23.4507	83.868	80.256	8.32494	14.4786	31.7389	17.304	-1.10709	-0.940663	-1.3232	-0.73957	-0.880949	-0.482521	-0.851387	-0.925272	-1.41621	-0.670735	-0.57617	-0.766483	-0.672631	-1.08999	-1.22603	-0.839935	-1.0887	-0.480689	MIRA-MS	9	Canonical
F:\MPL\marcua1\Sample\20251015_ECL2_OBJ43390_LEIA_FTMS2_10FDR_3hr_CellLines_A02IP1_F3_01_APIREY:RTSNode:31784:3:1	0.42027	0.000328299	0.00943098	.LLPKDIKL.	RSLBA_HUMAN|Q6T310	31784	3	1	20251015_ECL2_OBJ43390_LEIA_FTMS2_10FDR_3hr_CellLines_A02IP1_F3_01_APIREY	140.847	31767	140.775	2	31784	200	2623.27	13.1163	2623.27	13.1163	0.266667	0	158.466	736.203	126.748	98.1416	26.1317	23.4995	105.542	219.507	122.531	118.837	27.0963	26.6084	238.06	262.035	110.014	183.407	23.3588	17.0824	-2.98227	-3.04119	-3.60365	-2.7641	-2.66721	-2.37316	-2.74193	-2.44957	-2.94043	-2.41608	-3.13589	-2.49858	-2.75105	-2.57983	-2.94499	-2.77361	-3.02229	-2.73871	MIRA-MS	8	Canonical
F:\MPL\marcua1\Sample\20251015_ECL2_OBJ43390_LEIA_FTMS2_10FDR_3hr_CellLines_A02IP1_F3_01_APIREY:RTSNode:33025:2:1	0.129754	0.00454981	0.0666474	.LLPLAPAAA.	ACRBP_HUMAN|Q8NEB7	33025	2	1	20251015_ECL2_OBJ43390_LEIA_FTMS2_10FDR_3hr_CellLines_A02IP1_F3_01_APIREY	146.183	32999	146.046	2	33025	200	622.409	3.11205	622.409	3.11205	0.266667	0	29.6405	37.4404	33.744	44.0492	55.4201	21.7358	24.1411	39.7926	19.9476	49.8192	21.1182	20.3271	38.2202	42.9553	29.878	32.9197	50.2602	31.0001	-3.04276	-2.56107	-2.52344	-2.7641	-2.54813	-2.84582	-2.50561	-2.80133	-2.82318	-2.41608	-3.01954	-2.61405	-2.75105	-2.46523	-2.4866	-2.77361	-2.90855	-2.62581	MIRA-MS	9	Canonical
F:\MPL\marcua1\Sample\20251015_ECL2_OBJ43390_LEIA_FTMS2_10FDR_3hr_CellLines_A02IP1_F3_01_APIREY:RTSNode:28006:3:1	0.0489724	0.0078634	0.110309	.LLPPAGSEDS.	ENST00000482462.1_1_7-540672-552294--|GN=PDGFA	28006	3	1	20251015_ECL2_OBJ43390_LEIA_FTMS2_10FDR_3hr_CellLines_A02IP1_F3_01_APIREY	124.389	28004	124.374	2	28006	100	196.395	1.96395	196.395	1.96395	0.133333	0	7.1251	7.39392	8.45093	7.90774	17.6353	15.2349	10.445	9.69883	9.12899	5.31834	17.2551	10.0126	12.5096	10.8924	9.55149	8.21907	19.6708	9.9453	-4.55499	-4.54156	-3.96372	-4.43136	-4.09622	-4.14563	-4.278	-4.67739	-4.69915	-3.92872	-4.64845	-4.46162	-4.36759	-4.18427	-4.32016	-5.04853	-4.50092	-4.43223	MIRA-MS	10	nuORF
F:\MPL\marcua1\Sample\20251015_ECL2_OBJ43390_LEIA_FTMS2_10FDR_3hr_CellLines_A02IP1_F3_01_APIREY:RTSNode:23766:2:1	0.335918	0.000606612	0.016849	.LLPPPGSCA.	MESD_HUMAN|Q14696	23766	2	1	20251015_ECL2_OBJ43390_LEIA_FTMS2_10FDR_3hr_CellLines_A02IP1_F3_01_APIREY	105.601	23746	105.475	2	23766	200	1272.76	6.36381	1272.76	6.36381	0.266667	0	33.437	60.8965	48.8931	46.3782	98.7457	21.9508	39.8444	94.1138	10.2275	81.6505	17.6322	32.1879	74.9981	341.461	29.0121	45.4488	124.393	71.4907	-2.07492	-1.78087	-1.98333	-1.81138	-1.83362	-1.42784	-1.6785	-1.51154	-2.00245	-1.71794	-2.08873	-1.69027	-1.71184	-1.66301	-2.2574	-1.63615	-1.77115	-1.7226	MIRA-MS	9	Canonical
F:\MPL\marcua1\Sample\20251015_ECL2_OBJ43390_LEIA_FTMS2_10FDR_3hr_CellLines_A02IP1_F3_01_APIREY:RTSNode:27930:2:1	0.557742	0.000328299	0.00363673	.LLPPPPCPA.	FUCO2_HUMAN|Q9BTY2	27930	2	1	20251015_ECL2_OBJ43390_LEIA_FTMS2_10FDR_3hr_CellLines_A02IP1_F3_01_APIREY	124.057	27913	123.964	2	27930	200	2145.82	10.7291	2145.82	10.7291	0.266667	0	88.2706	163.632	66.8483	66.4513	189.205	57.6683	68.4436	176.208	31.4609	141.998	68.5932	61.1806	155.142	568.676	38.1072	78.3142	78.0489	47.5695	-0.865136	-0.640588	-0.903111	-0.3823	-0.64278	-0.71885	-0.733228	-0.339004	-1.06446	-0.554379	-0.925223	-0.535536	-0.672631	-0.631581	-1.45522	-0.612443	-0.633743	-0.819392	MIRA-MS	9	Canonical
F:\MPL\marcua1\Sample\20251015_ECL2_OBJ43390_LEIA_FTMS2_10FDR_3hr_CellLines_A02IP1_F3_01_APIREY:RTSNode:27113:2:1	0.147594	0.0034055	0.0594183	.LLPPPPCSP.	ENST00000435224.2_1_11-34173936-34379496--|GN=ABTB2	27113	2	1	20251015_ECL2_OBJ43390_LEIA_FTMS2_10FDR_3hr_CellLines_A02IP1_F3_01_APIREY	120.518	27099	120.462	2	27113	200	671.397	3.35699	671.397	3.35699	0.266667	0	32.418	37.4119	45.2697	44.9601	53.4468	25.2916	36.3566	35.4558	17.5842	30.188	31.737	25.8074	42.9777	54.7398	33.9919	38.9631	53.2243	31.5736	-1.89346	-2.02093	-2.16336	-1.93047	-1.95271	-1.78233	-1.91482	-1.62879	-1.76795	-1.71794	-2.08873	-1.69027	-2.05824	-1.77761	-2.02821	-2.09114	-1.99863	-1.8355	MIRA-MS	9	nuORF
F:\MPL\marcua1\Sample\20251015_ECL2_OBJ43390_LEIA_FTMS2_10FDR_3hr_CellLines_A02IP1_F3_01_APIREY:RTSNode:24290:2:1	0.0147464	0.00878542	0.13524	.LLPPPRAAAP.	ENST00000299237.2_1_16-58033568-58033697--|GN=ZNF319	24290	2	1	20251015_ECL2_OBJ43390_LEIA_FTMS2_10FDR_3hr_CellLines_A02IP1_F3_01_APIREY	107.921	24269	107.823	2	24290	200	570.131	2.85066	570.131	2.85066	0.266667	0	47.846	64.713	22.2939	30.8677	22.7776	9.80378	35.173	66.6851	4.77561	31.9688	16.0436	11.9115	48.3283	92.1539	9.50692	23.0004	12.7374	19.5446	-3.64765	-3.40128	-4.08375	-3.35955	-3.14355	-3.20031	-3.33273	-3.03584	-2.82318	-2.99787	-2.90319	-2.96047	-2.98198	-3.15284	-3.28878	-3.45609	-3.93221	-3.75483	MIRA-MS	10	nuORF
F:\MPL\marcua1\Sample\20251015_ECL2_OBJ43390_LEIA_FTMS2_10FDR_3hr_CellLines_A02IP1_F3_01_APIREY:RTSNode:35566:2:1	0.2214	0.00182434	0.036575	.LLPPVTLAA.	NADC_HUMAN|Q15274	35566	2	1	20251015_ECL2_OBJ43390_LEIA_FTMS2_10FDR_3hr_CellLines_A02IP1_F3_01_APIREY	157.143	35541	157.041	2	35566	200	375.443	1.87721	375.443	1.87721	0.266667	0	20.1914	22.914	21.7876	20.555	20.1908	20.1601	19.796	22.8363	11.3934	18.8789	22.1344	17.2538	23.9276	27.0874	21.1619	23.0764	22.9209	19.1769	-3.3452	-3.94141	-3.72368	-3.24046	-3.38172	-3.31847	-3.56904	-3.3876	-2.82318	-3.46329	-3.6013	-3.30689	-3.21292	-3.26745	-3.40338	-3.68358	-3.36351	-3.64192	MIRA-MS	9	Canonical
F:\MPL\marcua1\Sample\20251015_ECL2_OBJ43390_LEIA_FTMS2_10FDR_3hr_CellLines_A02IP1_F3_01_APIREY:RTSNode:34954:2:1	0.26883	0.0010805	0.0265977	.LLQASCLL.	GPX3_HUMAN|P22352	34954	2	1	20251015_ECL2_OBJ43390_LEIA_FTMS2_10FDR_3hr_CellLines_A02IP1_F3_01_APIREY	154.558	34929	154.438	2	34954	200	345.234	1.72617	345.234	1.72617	0.266667	0	14.3324	29.295	21.9337	20.6213	27.0573	19.7857	19.5036	19.3966	10.444	22.2545	12.7677	10.0762	11.8822	30.3255	16.5636	17.8979	23.1028	17.9941	-2.8008	-2.6811	-2.64346	-2.40683	-2.42904	-2.25499	-2.03298	-2.33232	-2.47144	-2.29973	-1.97238	-2.03669	-1.4809	-2.23602	-2.372	-1.86365	-2.56733	-2.40001	MIRA-MS	8	Canonical
F:\MPL\marcua1\Sample\20251015_ECL2_OBJ43390_LEIA_FTMS2_10FDR_3hr_CellLines_A02IP1_F1_03_APIREY:RTSNode:23583:2:1	1.12373	0.000236239	0.000156966	.LLQDHIEAC.	SCC4_HUMAN|Q9Y6X3	23583	2	1	20251015_ECL2_OBJ43390_LEIA_FTMS2_10FDR_3hr_CellLines_A02IP1_F1_03_APIREY	100.759	23583	100.743	2	23585	750	118.617	0.158156	118.617	0.158156	1	0	2.68345	5.43601	3.80963	7.81874	11.8176	6.0266	4.18649	4.22442	2.40962	8.46341	8.79509	5.26493	4.89417	6.68316	6.15978	3.92745	10.862	15.1547	-3.88961	-4.96167	-5.22398	-5.26499	-4.69164	-4.61829	-3.6872	-4.79464	-4.23016	-4.85957	-4.99751	-4.46162	-3.79025	-4.29887	-4.54935	-3.91107	-4.7284	-4.88384	MIRA-MS	9	Canonical
F:\MPL\marcua1\Sample\20251015_ECL2_OBJ43390_LEIA_FTMS2_10FDR_3hr_CellLines_A02IP1_F3_01_APIREY:RTSNode:36073:2:1	0.0172515	0.00861307	0.133268	.LLQDHPWLL.	ACLY_HUMAN|P53396	36073	2	1	20251015_ECL2_OBJ43390_LEIA_FTMS2_10FDR_3hr_CellLines_A02IP1_F3_01_APIREY	159.282	36073	159.266	2	36075	750	464.739	0.619651	464.739	0.619651	1	0	24.2053	34.2689	28.3108	34.4998	29.1097	13.5801	17.8727	34.2877	8.81733	46.3887	10.1539	15.7456	26.9224	53.2781	14.1419	31.679	23.6801	17.7968	-4.13157	-3.94141	-4.02374	-3.955	-3.61989	-3.9093	-3.56904	-3.85661	-3.76117	-3.92872	-4.41575	-3.65331	-3.67479	-3.84046	-3.97637	-3.68358	-3.70473	-3.75483	MIRA-MS	9	Canonical
F:\MPL\marcua1\Sample\20251015_ECL2_OBJ43390_LEIA_FTMS2_10FDR_3hr_CellLines_A02IP1_F1_03_APIREY:RTSNode:32922:2:1	0.54046	0.000236239	0.00600106	.LLQDSVDF.	VIME_HUMAN|P08670	32922	2	1	20251015_ECL2_OBJ43390_LEIA_FTMS2_10FDR_3hr_CellLines_A02IP1_F1_03_APIREY	148.001	32908	147.937	2	32922	200	134.679	0.673393	134.679	0.673393	0.266667	0	4.08779	2.73758	22.2494	23.533	2.63278	0	0	9.61117	0	49.1721	0	0	1.90779	5.9646	0	12.7825	0	0	-3.88961	-1.60083	-3.3636	-2.7641	-2.66721	-1000000	-1000000	-2.91859	-1000000	-2.53244	-1000000	-1000000	-4.13666	-2.80904	-1000000	-2.88736	-1000000	-1000000	MIRA-MS	8	Canonical
F:\MPL\marcua1\Sample\20251015_ECL2_OBJ43390_LEIA_FTMS2_10FDR_3hr_CellLines_A02IP1_F1_03_APIREY:RTSNode:28947:2:2	0.145555	0.00237632	0.0647686	.LLQEDSL.	PSME2_HUMAN|Q9UL46	28947	2	2	20251015_ECL2_OBJ43390_LEIA_FTMS2_10FDR_3hr_CellLines_A02IP1_F1_03_APIREY	127.309	28945	127.292	2	28947	750	165.998	0.221331	165.998	0.221331	1	0	4.61071	8.26542	12.0043	9.79866	11.6478	6.83516	5.77124	13.863	5.34387	8.6206	7.59108	7.53893	9.56008	24.5074	6.70022	8.20678	6.90615	8.22652	-4.55499	-4.60158	-3.72368	-4.31227	-4.33439	-4.14563	-4.15984	-4.32563	-4.69915	-3.92872	-3.71765	-3.99973	-4.48306	-4.18427	-3.97637	-4.36605	-5.18336	-4.43223	MIRA-MS	7	Canonical
F:\MPL\marcua1\Sample\20251015_ECL2_OBJ43390_LEIA_FTMS2_10FDR_3hr_CellLines_A02IP1_F2_01_APIREY:RTSNode:34740:2:1	0.759374	0.000307692	0.00191792	.LLQEGLTEL.	COG4_HUMAN|Q9H9E3	34740	2	1	20251015_ECL2_OBJ43390_LEIA_FTMS2_10FDR_3hr_CellLines_A02IP1_F2_01_APIREY	157.634	34724	157.543	2	34740	200	248.581	1.2429	248.581	1.2429	0.266667	0	25.7903	30.2959	4.82494	3.33047	11.1609	12.3199	25.0316	23.392	0	3.13759	10.6723	13.0314	27.8287	28.4852	4.7153	3.94542	11.1363	9.48248	-2.1959	-1.66084	-2.10335	-1.69229	-1.59545	-1.546	-1.91482	-1.39429	-1000000	-1.25252	-2.55414	-1.45932	-1.1345	-1.5484	-1.79901	-1.97739	-1.99863	-1.94841	MIRA-MS	9	Canonical
F:\MPL\marcua1\Sample\20251015_ECL2_OBJ43390_LEIA_FTMS2_10FDR_3hr_CellLines_A02IP1_F2_01_APIREY:RTSNode:33644:2:1	1.13913	0.000307692	0.000194866	.LLQEVEHQL.	TRI37_HUMAN|O94972	33644	2	1	20251015_ECL2_OBJ43390_LEIA_FTMS2_10FDR_3hr_CellLines_A02IP1_F2_01_APIREY	151.999	33644	151.976	2	33646	750	464.807	0.619742	464.807	0.619742	1	0	20.3314	30.5435	15.5245	20.3247	34.3333	32.7691	22.4182	24.199	12.3558	24.723	23.9075	38.2041	23.365	30.024	15.1701	26.7779	31.9617	37.8738	-4.37352	-3.94141	-3.8437	-3.955	-3.85805	-3.5548	-4.04168	-3.97387	-4.34741	-3.69601	-3.834	-3.65331	-4.02119	-3.49665	-3.97637	-4.13856	-3.70473	-3.86773	MIRA-MS	9	Canonical
F:\MPL\marcua1\Sample\20251015_ECL2_OBJ43390_LEIA_FTMS2_10FDR_3hr_CellLines_A02IP1_F3_01_APIREY:RTSNode:31259:2:1	0.238293	0.00133227	0.0326683	.LLQNNLPAV.	TCPE_HUMAN|P48643	31259	2	1	20251015_ECL2_OBJ43390_LEIA_FTMS2_10FDR_3hr_CellLines_A02IP1_F3_01_APIREY	138.607	31242	138.534	2	31259	200	575.632	2.87816	575.632	2.87816	0.266667	0	29.108	32.7599	30.3645	32.0069	51.8026	31.3553	27.8985	29.938	12.5963	24.3493	31.969	25.4635	43.6196	36.9142	20.7849	28.6444	48.0543	38.0031	-2.31688	-1.72086	-1.92332	-2.04956	-1.83362	-2.01866	-1.79666	-1.8633	-1.41621	-1.60159	-1.73968	-2.03669	-1.71184	-1.77761	-2.02821	-1.97739	-1.88489	-1.94841	MIRA-MS	9	Canonical
F:\MPL\marcua1\Sample\20251015_ECL2_OBJ43390_LEIA_FTMS2_10FDR_3hr_CellLines_A02IP1_F1_03_APIREY:RTSNode:27061:2:1	0.953798	0.000236239	0.000454396	.LLQQNFDED.	RD23B_HUMAN|P54727	27061	2	1	20251015_ECL2_OBJ43390_LEIA_FTMS2_10FDR_3hr_CellLines_A02IP1_F1_03_APIREY	117.613	27061	117.596	2	27063	750	108.854	0.145139	108.854	0.145139	1	0	5.47357	5.09489	2.97533	3.09977	8.26949	0	2.05432	13.9845	0	9.80326	2.54294	0	7.02308	27.0549	0	7.94184	8.08178	5.4547	-4.19206	-4.72161	-4.02374	-3.59773	-4.09622	-1000000	-2.38745	-3.73936	-1000000	-3.34694	-3.48494	-1000000	-3.21292	-4.06967	-1000000	-3.79732	-4.04595	-3.41612	MIRA-MS	9	Canonical
F:\MPL\marcua1\Sample\20251015_ECL2_OBJ43390_LEIA_FTMS2_10FDR_3hr_CellLines_A02IP1_F3_01_APIREY:RTSNode:18140:3:1	0.462947	0.000328299	0.00702028	.LLRGPPVARA.	IBP3_HUMAN|P17936	18140	3	1	20251015_ECL2_OBJ43390_LEIA_FTMS2_10FDR_3hr_CellLines_A02IP1_F3_01_APIREY	80.5364	18137	80.5265	2	18140	100	276.662	2.76662	276.662	2.76662	0.133333	0	49.1911	23.706	9.00477	5.72283	5.13612	2.56819	40.5267	22.7413	3.54058	2.81742	5.09969	5.28558	54.6744	28.354	4.67529	7.24731	4.34597	2.02428	-4.55499	-4.24149	-5.04394	-4.19318	-4.92981	-0.837015	-4.278	-4.32563	-4.5819	-3.57965	-4.64845	-3.42236	-4.48306	-4.06967	-4.20556	-4.4798	-4.27343	-5.89995	MIRA-MS	10	Canonical
F:\MPL\marcua1\Sample\20251015_ECL2_OBJ43390_LEIA_FTMS2_10FDR_3hr_CellLines_A02IP1_F1_03_APIREY:RTSNode:34569:2:1	0.242497	0.000459031	0.0369823	.LLSDPIPEV.	RPTOR_HUMAN|Q8N122	34569	2	1	20251015_ECL2_OBJ43390_LEIA_FTMS2_10FDR_3hr_CellLines_A02IP1_F1_03_APIREY	156.235	34569	156.217	2	34571	750	371.483	0.49531	371.483	0.49531	1	0	37.8191	13.6395	30.2969	44.8778	29.3189	17.107	6.54425	36.7925	9.44991	33.1203	22.7435	11.2393	10.5111	8.41716	12.1662	5.44283	22.658	19.3384	-3.3452	-2.86114	-3.42362	-3.00228	-3.38172	-3.20031	-3.09641	-2.80133	-3.64392	-3.23058	-3.13589	-3.19142	-3.55932	-3.38205	-2.71579	-3.34234	-3.47725	-3.07742	MIRA-MS	9	Canonical
F:\MPL\marcua1\Sample\20251015_ECL2_OBJ43390_LEIA_FTMS2_10FDR_3hr_CellLines_A02IP1_F2_01_APIREY:RTSNode:30314:2:1	0.549425	0.000811249	0.00676113	.LLSDTVQHL.	STAT6_HUMAN|P42226	30314	2	1	20251015_ECL2_OBJ43390_LEIA_FTMS2_10FDR_3hr_CellLines_A02IP1_F2_01_APIREY	135.147	30297	135.054	2	30314	200	859.427	4.29714	859.427	4.29714	0.266667	0	50.1491	298.687	46.0608	44.5438	44.7608	75.5062	41.1223	37.5515	8.69181	17.792	26.1986	16.3355	52.756	35.6585	16.463	15.2191	20.0959	11.8355	-2.01444	-2.14096	-2.3434	-1.93047	-1.83362	-2.01866	-1.79666	-2.09781	-1.8852	-1.95066	-1.62333	-2.26763	-1.71184	-2.00682	-2.02821	-1.97739	-1.77115	-1.94841	MIRA-MS	9	Canonical
F:\MPL\marcua1\Sample\20251015_ECL2_OBJ43390_LEIA_FTMS2_10FDR_3hr_CellLines_A02IP1_F1_03_APIREY:RTSNode:31933:2:1	0.249057	0.000459031	0.0355758	.LLSEDFVS.	SPT20_HUMAN|Q8TB22	31933	2	1	20251015_ECL2_OBJ43390_LEIA_FTMS2_10FDR_3hr_CellLines_A02IP1_F1_03_APIREY	142.964	31933	142.947	2	31935	750	118.044	0.157392	118.044	0.157392	1	0	10.1388	8.02785	2.31223	4.0172	18.9025	2.11331	6.85391	8.8744	0	4.02028	3.61934	5.50051	9.62989	13.0462	0	0	8.31265	12.6746	-3.76863	-4.12146	-4.38381	-3.59773	-3.61989	-2.49132	-3.09641	-4.20838	-1000000	-4.74322	-4.41575	-3.53784	-3.44385	-3.15284	-1000000	-1000000	-3.81847	-3.75483	MIRA-MS	8	Canonical
F:\MPL\marcua1\Sample\20251015_ECL2_OBJ43390_LEIA_FTMS2_10FDR_3hr_CellLines_A02IP1_F2_01_APIREY:RTSNode:34869:2:1	0.778551	0.000307692	0.00170893	.LLSEDFVSV.	SPT20_HUMAN|Q8TB22	34869	2	1	20251015_ECL2_OBJ43390_LEIA_FTMS2_10FDR_3hr_CellLines_A02IP1_F2_01_APIREY	158.314	34869	158.293	2	34872	750	145.276	0.193701	145.276	0.193701	1	0	6.10365	10.871	8.81258	14.1414	6.8912	5.73099	7.3429	7.10638	3.56876	12.2002	4.67692	4.71225	12.1031	11.8395	4.78582	11.6431	6.05764	6.68865	-4.61548	-4.12146	-5.04394	-4.43136	-4.45348	-2.60949	-4.278	-3.62211	-3.99566	-4.39415	-3.95035	-4.46162	-4.48306	-4.18427	-4.32016	-4.4798	-4.15969	-5.44834	MIRA-MS	9	Canonical
F:\MPL\marcua1\Sample\20251015_ECL2_OBJ43390_LEIA_FTMS2_10FDR_3hr_CellLines_A02IP1_F2_01_APIREY:RTSNode:37057:2:1	0.27114	0.00179712	0.0348071	.LLSEIEEHL.	DDX1_HUMAN|Q92499	37057	2	1	20251015_ECL2_OBJ43390_LEIA_FTMS2_10FDR_3hr_CellLines_A02IP1_F2_01_APIREY	169.658	37055	169.642	2	37057	750	107.918	0.14389	107.918	0.14389	1	0	14.8147	7.89343	6.03746	6.48387	3.51376	4.8759	12.171	7.76628	2.71168	3.8707	3.40867	3.99241	10.4069	7.17512	2.37496	2.36859	5.15624	2.89597	-3.88961	-3.94141	-4.08375	-4.19318	-3.73897	-3.5548	-4.04168	-3.97387	-4.11291	-4.62686	-3.6013	-2.26763	-3.90572	-3.49665	-2.71579	-2.09114	-3.02229	-3.41612	MIRA-MS	9	Canonical
F:\MPL\marcua1\Sample\20251015_ECL2_OBJ43390_LEIA_FTMS2_10FDR_3hr_CellLines_A02IP1_F3_01_APIREY:RTSNode:34348:2:1	1.25157	0.000328299	2.90519e-05	.LLSELLHNC.	RFC3_HUMAN|P40938	34348	2	1	20251015_ECL2_OBJ43390_LEIA_FTMS2_10FDR_3hr_CellLines_A02IP1_F3_01_APIREY	151.91	34348	151.895	2	34350	750	1138.09	1.51746	1138.09	1.51746	1	0	117.679	96.4175	50.2345	59.3221	61.4198	38.0581	95.9748	86.5709	19.1671	72.641	35.2233	40.9583	116.098	86.0592	32.8507	42.4963	48.4937	38.4304	-3.46618	-3.40128	-3.48363	-3.12137	-3.38172	-2.72765	-2.97825	-3.03584	-2.82318	-3.11422	-3.13589	-2.845	-3.09745	-3.15284	-3.28878	-3.0011	-3.24977	-3.07742	MIRA-MS	9	Canonical
F:\MPL\marcua1\Sample\20251015_ECL2_OBJ43390_LEIA_FTMS2_10FDR_3hr_CellLines_A02IP1_F1_03_APIREY:RTSNode:24413:2:1	0.492271	0.000236239	0.00809217	.LLSESNERL.	LIPA1_HUMAN|Q13136	24413	2	1	20251015_ECL2_OBJ43390_LEIA_FTMS2_10FDR_3hr_CellLines_A02IP1_F1_03_APIREY	104.692	24411	104.675	2	24413	750	463.802	0.618402	463.802	0.618402	1	0	24.2344	39.6402	16.5133	33.2206	18.8775	64.3771	26.9906	37.1104	8.6033	16.3155	21.496	19.7881	25.7212	38.9533	10.3437	17.9075	25.1869	18.522	-4.4945	-4.66159	-4.26378	-4.19318	-4.33439	-4.38196	-4.39616	-4.20838	-4.46465	-4.62686	-4.0667	-3.76878	-4.25212	-4.41348	-3.86177	-4.59354	-4.38718	-4.20643	MIRA-MS	9	Canonical
F:\MPL\marcua1\Sample\20251015_ECL2_OBJ43390_LEIA_FTMS2_10FDR_3hr_CellLines_A02IP1_F3_01_APIREY:RTSNode:36074:2:1	0.289035	0.0010805	0.0231954	.LLSHCLLVTL.	HBAZ_HUMAN|P02008	36074	2	1	20251015_ECL2_OBJ43390_LEIA_FTMS2_10FDR_3hr_CellLines_A02IP1_F3_01_APIREY	159.295	36074	159.269	2	36076	750	424.407	0.565876	424.407	0.565876	1	0	29.2145	35.6604	43.1819	51.6643	44.6103	11.4898	14.9651	24.8966	9.58885	30.0443	9.2208	7.47282	14.0207	29.4667	11.4065	19.5462	20.5098	17.4472	-3.88961	-3.76137	-3.78369	-3.59773	-3.5008	-3.9093	-2.97825	-3.50485	-3.87841	-3.34694	-3.01954	-3.07594	-3.55932	-3.72586	-3.63257	-3.45609	-3.59099	-3.86773	MIRA-MS	10	Canonical
F:\MPL\marcua1\Sample\20251015_ECL2_OBJ43390_LEIA_FTMS2_10FDR_3hr_CellLines_A02IP1_F3_01_APIREY:RTSNode:24759:2:1	0.416569	0.000328299	0.00967512	.LLSNNNQAL.	G3BP1_HUMAN|Q13283	24759	2	1	20251015_ECL2_OBJ43390_LEIA_FTMS2_10FDR_3hr_CellLines_A02IP1_F3_01_APIREY	110.14	24759	110.123	2	24761	750	674.435	0.899247	674.435	0.899247	1	0	27.3545	55.3116	88.8022	57.2549	62.6568	18.9491	22.9464	47.4049	11.8962	46.6994	14.7674	13.1124	36.4193	66.1808	23.044	31.6824	27.8917	22.0611	-5.0994	-4.96167	-5.22398	-4.78863	-5.0489	-4.73645	-4.86879	-4.67739	-4.93365	-4.62686	-5.23021	-4.80804	-4.714	-4.75729	-5.12234	-4.82104	-4.84214	-4.43223	MIRA-MS	9	Canonical
F:\MPL\marcua1\Sample\20251015_ECL2_OBJ43390_LEIA_FTMS2_10FDR_3hr_CellLines_A02IP1_F2_01_APIREY:RTSNode:31236:2:1	0.355684	0.00104493	0.0213156	.LLSPGTAL.	PLEC_HUMAN|Q15149	31236	2	1	20251015_ECL2_OBJ43390_LEIA_FTMS2_10FDR_3hr_CellLines_A02IP1_F2_01_APIREY	139.999	31216	139.904	2	31236	200	237.763	1.18882	237.763	1.18882	0.266667	0	10.3359	16.9847	14.1303	16.7021	6.85738	3.80049	6.7762	14.6269	6.52841	39.987	8.5119	8.11066	11.5982	26.3238	6.96045	17.2841	8.37983	13.8646	-2.86129	-2.56107	-2.52344	-2.28774	-1.83362	-2.60949	-2.62377	-2.33232	-1.53345	-2.18337	-2.67049	-1.22837	-2.40464	-2.46523	-2.4866	-2.31863	-2.22611	-2.73871	MIRA-MS	8	Canonical
F:\MPL\marcua1\Sample\20251015_ECL2_OBJ43390_LEIA_FTMS2_10FDR_3hr_CellLines_A02IP1_F3_01_APIREY:RTSNode:38366:2:1	0.180375	0.00273292	0.047987	.LLSPGTALIL.	PLEC_HUMAN|Q15149	38366	2	1	20251015_ECL2_OBJ43390_LEIA_FTMS2_10FDR_3hr_CellLines_A02IP1_F3_01_APIREY	169.254	38338	169.125	2	38366	200	248.571	1.24286	248.571	1.24286	0.266667	0	13.1471	24.0583	20.1677	20.7701	16.1017	11.1893	8.43688	15.1263	3.44666	27.4871	3.8683	6.67826	16.0631	22.0915	4.86751	16.4081	9.33514	9.32818	-2.8008	-3.16122	-3.3636	-2.88319	-2.90538	-2.84582	-2.97825	-3.27035	-3.87841	-2.76515	-4.41575	-2.49858	-2.63558	-2.92364	-2.71579	-3.11485	-3.24977	-3.41612	MIRA-MS	10	Canonical
F:\MPL\marcua1\Sample\20251015_ECL2_OBJ43390_LEIA_FTMS2_10FDR_3hr_CellLines_A02IP1_F3_01_APIREY:RTSNode:38426:2:1	0.0605391	0.00724638	0.10282	.LLSPLVL.	K2C8_HUMAN|P05787	38426	2	1	20251015_ECL2_OBJ43390_LEIA_FTMS2_10FDR_3hr_CellLines_A02IP1_F3_01_APIREY	169.511	38403	169.422	2	38426	200	908.125	4.54062	908.125	4.54062	0.266667	0	40.4263	90.7628	43.6965	50.6961	35.3237	17.4161	55.4903	150.3	11.372	75.9817	18.8395	15.424	55.0687	135.119	17.0298	53.5519	25.6329	15.9932	-2.13541	-1.78087	-1.8633	-1.69229	-2.07179	-1.30967	-1.56034	-1.62879	-2.47144	-1.60159	-1.85603	-1.1129	-1.59637	-1.4338	-1.91361	-1.63615	-1.65741	-1.94841	MIRA-MS	7	Canonical
F:\MPL\marcua1\Sample\20251015_ECL2_OBJ43390_LEIA_FTMS2_10FDR_3hr_CellLines_A02IP1_F3_01_APIREY:RTSNode:36147:2:1	0.395593	0.000328299	0.0111817	.LLSPVVPQI.	NUP93_HUMAN|Q8N1F7	36147	2	1	20251015_ECL2_OBJ43390_LEIA_FTMS2_10FDR_3hr_CellLines_A02IP1_F3_01_APIREY	159.637	36129	159.541	2	36147	200	459.359	2.2968	459.359	2.2968	0.266667	0	23.3004	25.4004	15.7257	13.0036	31.6117	35.2726	19.701	29.4718	12.7437	19.148	30.1855	29.9653	28.4057	36.6619	13.9192	18.1205	38.0367	38.6858	-2.43786	-2.20098	-1.92332	-1.5732	-2.19088	-2.01866	-2.38745	-1.62879	-1.76795	-1.71794	-2.08873	-2.15216	-2.17371	-1.89221	-1.91361	-2.09114	-2.22611	-1.94841	MIRA-MS	9	Canonical
F:\MPL\marcua1\Sample\20251015_ECL2_OBJ43390_LEIA_FTMS2_10FDR_3hr_CellLines_A02IP1_F1_03_APIREY:RTSNode:28022:2:1	0.681278	0.000236239	0.00249577	.LLSQNFDDE.	RD23A_HUMAN|P54725	28022	2	1	20251015_ECL2_OBJ43390_LEIA_FTMS2_10FDR_3hr_CellLines_A02IP1_F1_03_APIREY	122.505	28022	122.489	2	28024	750	186.584	0.248779	186.584	0.248779	1	0	8.67945	5.03225	16.4027	15.4473	12.4508	5.78119	3.85847	6.27101	22.0504	18.2297	5.44141	2.31594	5.52164	9.56279	15.4806	11.2547	13.3808	9.42337	-4.13157	-3.94141	-4.56384	-4.19318	-4.45348	-3.43664	-4.75063	-3.97387	-4.23016	-4.27779	-3.48494	-4.92351	-4.714	-4.06967	-4.32016	-4.59354	-3.93221	-3.41612	MIRA-MS	9	Canonical
F:\MPL\marcua1\Sample\20251015_ECL2_OBJ43390_LEIA_FTMS2_10FDR_3hr_CellLines_A02IP1_F3_01_APIREY:RTSNode:28010:2:1	0.286609	0.0010805	0.0235805	.LLSSACALAQAGR.	ANO7_HUMAN|Q6IWH7	28010	2	1	20251015_ECL2_OBJ43390_LEIA_FTMS2_10FDR_3hr_CellLines_A02IP1_F3_01_APIREY	124.421	28010	124.402	2	28013	750	3561.78	4.74905	3561.78	4.74905	1	0	0	19.0967	783.05	442.824	38.571	14.9957	24.029	26.9575	548.18	314.51	15.0437	9.87711	63.7789	39.8261	855.535	343.768	12.6011	9.13995	-1000000	-0.880648	-3.00353	-2.88319	-3.61989	-2.72765	-2.62377	-1.62879	-2.82318	-2.6488	-4.0667	-2.49858	-2.63558	-1.77761	-3.05959	-2.65987	-3.36351	-3.19032	MIRA-MS	13	Canonical
F:\MPL\marcua1\Sample\20251015_ECL2_OBJ43390_LEIA_FTMS2_10FDR_3hr_CellLines_A02IP1_F1_03_APIREY:RTSNode:30472:2:1	1.23322	0.000236239	7.91319e-05	.LLTEELCGC.	ENST00000504087.5_1_4-125631791-125631860--|GN=ANKRD50	30472	2	1	20251015_ECL2_OBJ43390_LEIA_FTMS2_10FDR_3hr_CellLines_A02IP1_F1_03_APIREY	135.198	30472	135.181	2	30474	750	112.823	0.15043	112.823	0.15043	1	0	6.26259	7.2483	8.92335	5.29713	5.35863	4.66053	6.91843	7.2665	6.2678	5.3324	5.8928	4.26867	7.19716	10.0382	6.42695	7.23803	4.88388	3.34127	-3.46618	-3.76137	-4.02374	-4.43136	-2.90538	-2.72765	-4.278	-4.09112	-4.46465	-3.46329	-3.834	-3.88426	-3.79025	-3.38205	-3.51798	-3.0011	-3.47725	-4.88384	MIRA-MS	9	nuORF
F:\MPL\marcua1\Sample\20251015_ECL2_OBJ43390_LEIA_FTMS2_10FDR_3hr_CellLines_A02IP1_F3_01_APIREY:RTSNode:35379:2:1	0.307371	0.0010805	0.0204759	.LLTEIRAVV.	ST17A_HUMAN|Q9UEE5	35379	2	1	20251015_ECL2_OBJ43390_LEIA_FTMS2_10FDR_3hr_CellLines_A02IP1_F3_01_APIREY	156.4	35379	156.386	2	35381	612.947	947.222	1.54536	947.222	1.54536	0.817263	0	49.2097	77.7902	41.4448	65.7043	48.7732	29.525	50.998	69.6684	24.3005	72.4986	30.492	39.0242	68.8683	100.256	33.2369	63.1882	40.8552	41.388	-4.43401	-4.3015	-4.14376	-4.07409	-4.09622	-4.02746	-4.278	-3.97387	-4.11291	-4.04508	-4.18305	-3.88426	-4.13666	-4.18427	-3.97637	-4.02482	-3.93221	-4.20643	MIRA-MS	9	Canonical
F:\MPL\marcua1\Sample\20251015_ECL2_OBJ43390_LEIA_FTMS2_10FDR_3hr_CellLines_A02IP1_F2_01_APIREY:RTSNode:30479:2:1	0.069001	0.00722085	0.105638	.LLTEQIHSL.	GOGB1_HUMAN|Q14789	30479	2	1	20251015_ECL2_OBJ43390_LEIA_FTMS2_10FDR_3hr_CellLines_A02IP1_F2_01_APIREY	136.053	30479	136.032	2	30482	750	298.436	0.397915	298.436	0.397915	1	0	12.1782	18.7032	15.0141	17.7635	22.7347	11.3411	16.4789	26.5408	4.63439	24.548	11.3807	10.0547	14.6825	28.4612	7.14144	16.1859	23.2798	17.3131	-3.82912	-3.70135	-3.12356	-3.24046	-3.5008	-2.72765	-2.97825	-3.15309	-3.29217	-2.6488	-3.13589	-2.61405	-3.21292	-3.15284	-2.4866	-2.88736	-3.36351	-2.96452	MIRA-MS	9	Canonical
F:\MPL\marcua1\Sample\20251015_ECL2_OBJ43390_LEIA_FTMS2_10FDR_3hr_CellLines_A02IP1_F3_01_APIREY:RTSNode:39064:2:1	0.198551	0.00252653	0.0425694	.LLTTVLCGL.	ENST00000372917.8_1_6-42237438-42330766--|GN=TRERF1	39064	2	1	20251015_ECL2_OBJ43390_LEIA_FTMS2_10FDR_3hr_CellLines_A02IP1_F3_01_APIREY	171.85	39047	171.802	2	39064	129.749	919.283	7.08509	919.283	7.08509	0.172999	0	40.3801	74.1219	42.5283	111.066	51.5371	16.1239	31.5474	82.272	4.86544	172.269	9.86316	19.9564	49.7476	100.163	12.8171	67.6274	23.3791	9.01783	-1.34905	-1.18072	-1.38321	-1.21593	-1.2382	-0.837015	-0.969546	-1.04253	-1.6507	-1.13616	-1.73968	-1.22837	-0.903566	-1.08999	-1.91361	-1.06743	-1.42993	-1.271	MIRA-MS	9	nuORF
F:\MPL\marcua1\Sample\20251015_ECL2_OBJ43390_LEIA_FTMS2_10FDR_3hr_CellLines_A02IP1_F3_01_APIREY:RTSNode:37198:3:1	0.835347	0.000328299	0.00052705	.LLVPTKARFPAFEL.	LANC1_HUMAN|O43813	37198	3	1	20251015_ECL2_OBJ43390_LEIA_FTMS2_10FDR_3hr_CellLines_A02IP1_F3_01_APIREY	164.175	37179	164.099	2	37198	200	569.909	2.84954	569.909	2.84954	0.266667	0	14.5022	18.2206	18.6563	61.8031	71.0224	9.47826	16.6709	51.0257	5.39124	86.0232	8.15592	12.5625	36.3736	98.351	5.55018	33.9053	12.0855	10.131	-3.52667	-2.98117	-3.00353	-3.12137	-3.02446	-2.96398	-3.09641	-2.91859	-4.8164	-2.76515	-3.13589	-2.38311	-2.75105	-2.80904	-2.2574	-3.0011	-2.56733	-2.17421	MIRA-MS	14	Canonical
F:\MPL\marcua1\Sample\20251015_ECL2_OBJ43390_LEIA_FTMS2_10FDR_3hr_CellLines_A02IP1_F3_01_APIREY:RTSNode:38865:2:1	0.35366	0.000606612	0.01492	.LLVTGPLVL.	RL6_HUMAN|Q02878	38865	2	1	20251015_ECL2_OBJ43390_LEIA_FTMS2_10FDR_3hr_CellLines_A02IP1_F3_01_APIREY	171.16	38857	171.134	2	38865	200	1469.38	7.34689	1469.38	7.34689	0.266667	0	74.2559	91.5098	113.307	113.935	113.677	51.6873	96.6848	100.875	17.4995	133.895	43.104	52.413	88.5655	95.8993	16.7488	101.542	104.828	58.9506	-1.83297	-1.54081	-1.74328	-1.69229	-1.83362	-1.30967	-1.44218	-1.39429	-1.6507	-1.36887	-1.62333	-1.22837	-1.4809	-1.5484	-2.2574	-1.52241	-1.77115	-1.6097	MIRA-MS	9	Canonical
F:\MPL\marcua1\Sample\20251015_ECL2_OBJ43390_LEIA_FTMS2_10FDR_3hr_CellLines_A02IP1_F1_03_APIREY:RTSNode:32963:2:1	0.805442	0.000236239	0.00114901	.LLWEDGVTEA.	ENST00000452404.6_1_3-196666301-196669112--|GN=NCBP2	32963	2	1	20251015_ECL2_OBJ43390_LEIA_FTMS2_10FDR_3hr_CellLines_A02IP1_F1_03_APIREY	148.232	32963	148.215	2	32965	750	136.647	0.182195	136.647	0.182195	1	0	10.6447	8.85929	4.32966	4.17357	10.2806	5.65574	16.2852	8.56913	0	3.56366	8.79351	6.50236	15.1191	10.5938	2.4893	4.01321	6.53819	10.2356	-4.19206	-3.94141	-3.78369	-3.47864	-3.85805	-3.79113	-3.56904	-3.73936	-1000000	-3.81236	-3.6013	-3.07594	-3.79025	-3.95506	-2.94499	-2.65987	-3.59099	-3.41612	MIRA-MS	10	nuORF
F:\MPL\marcua1\Sample\20251015_ECL2_OBJ43390_LEIA_FTMS2_10FDR_3hr_CellLines_A02IP1_F3_01_APIREY:RTSNode:37703:2:1	0.254139	0.0010805	0.0293688	.LLWEFPS.	ENST00000360635.7_1_2-9548264-9552405--|GN=ITGB1BP1	37703	2	1	20251015_ECL2_OBJ43390_LEIA_FTMS2_10FDR_3hr_CellLines_A02IP1_F3_01_APIREY	166.388	37684	166.303	2	37703	200	447.108	2.23554	447.108	2.23554	0.266667	0	21.0479	41.9483	24.566	23.7106	43.7831	18.6537	27.2167	30.7095	7.40862	20.3426	14.2967	10.7699	27.3427	39.2027	12.6881	17.8071	41.4801	24.1336	-1.83297	-1.9009	-1.74328	-1.81138	-1.59545	-1.07334	-1.91482	-1.51154	-1.6507	-1.8343	-1.97238	-1.22837	-1.82731	-1.66301	-1.56982	-1.97739	-1.65741	-1.4968	MIRA-MS	7	nuORF
F:\MPL\marcua1\Sample\20251015_ECL2_OBJ43390_LEIA_FTMS2_10FDR_3hr_CellLines_A02IP1_F3_01_APIREY:RTSNode:37160:2:1	0.66755	0.000328299	0.00169472	.LLWEFPSM[15.9949]A.	ENST00000360635.7_1_2-9548264-9552405--|GN=ITGB1BP1	37160	2	1	20251015_ECL2_OBJ43390_LEIA_FTMS2_10FDR_3hr_CellLines_A02IP1_F3_01_APIREY	164.04	37160	164.023	2	37162	750	805.154	1.07354	805.154	1.07354	1	0	30.0642	56.1384	39.8397	45.808	81.5619	31.6781	28.1384	48.2661	13.0645	71.0775	27.3725	34.296	53.6138	71.4162	23.5684	54.798	51.9736	42.4787	-3.52667	-3.40128	-3.12356	-3.00228	-3.26263	-3.20031	-3.33273	-3.15309	-2.82318	-2.88151	-3.25224	-3.07594	-3.09745	-3.15284	-3.40338	-3.0011	-3.13603	-3.19032	MIRA-MS	9	nuORF
F:\MPL\marcua1\Sample\20251015_ECL2_OBJ43390_LEIA_FTMS2_10FDR_3hr_CellLines_A02IP1_F3_01_APIREY:RTSNode:33099:2:1	0.335097	0.000606612	0.016944	.LLWEQQHLL.	ENST00000336643.9_1_14-69908863-69921585-+|GN=SLC39A9	33099	2	1	20251015_ECL2_OBJ43390_LEIA_FTMS2_10FDR_3hr_CellLines_A02IP1_F3_01_APIREY	146.551	33099	146.544	2	33101	188.096	165.566	0.880222	165.566	0.880222	0.250795	0	6.99575	8.8903	10.8428	10.4642	14.8814	5.42412	6.80903	10.9846	4.32096	13.1292	6.36027	6.82316	10.1873	16.1655	3.77565	9.6016	10.7844	9.12582	-3.10325	-3.04119	-3.8437	-3.47864	-3.73897	-2.72765	-4.39616	-3.27035	-2.47144	-3.11422	-3.48494	-3.88426	-3.55932	-3.61126	-3.28878	-2.88736	-3.59099	-3.86773	MIRA-MS	9	nuORF
F:\MPL\marcua1\Sample\20251015_ECL2_OBJ43390_LEIA_FTMS2_10FDR_3hr_CellLines_A02IP1_F3_01_APIREY:RTSNode:39114:2:1	0.330174	0.000606612	0.0175243	.LLWGDLI.	SLX1_HUMAN|Q9BQ83	39114	2	1	20251015_ECL2_OBJ43390_LEIA_FTMS2_10FDR_3hr_CellLines_A02IP1_F3_01_APIREY	172.034	39101	171.984	2	39114	200	914.099	4.57049	914.099	4.57049	0.266667	0	40.1183	65.2411	23.465	35.8067	131.256	22.019	51.5657	63.4351	8.81349	38.7677	37.4017	25.1384	49.8594	63.3188	30.4757	29.4724	146.066	51.8786	-1.77248	-1.54081	-1.56324	-1.21593	-1.47637	-0.837015	-1.32402	-1.39429	-1.29896	-0.903448	-1.27428	-1.34385	-1.4809	-1.4338	-1.34063	-1.06743	-1.54367	-1.4968	MIRA-MS	7	Canonical
F:\MPL\marcua1\Sample\20251015_ECL2_OBJ43390_LEIA_FTMS2_10FDR_3hr_CellLines_A02IP1_F3_01_APIREY:RTSNode:35444:2:1	0.36908	0.000606612	0.0134207	.LLYPTEITV.	ITA3_HUMAN|P26006	35444	2	1	20251015_ECL2_OBJ43390_LEIA_FTMS2_10FDR_3hr_CellLines_A02IP1_F3_01_APIREY	156.658	35433	156.609	2	35444	200	593.716	2.96858	593.716	2.96858	0.266667	0	23.8668	37.3565	15.2557	34.7616	51.1597	16.8776	25.7636	47.1913	9.5948	50.2154	14.04	19.05	52.9037	94.2044	14.7916	26.788	30.8513	29.0441	-3.10325	-2.98117	-2.3434	-2.64501	-2.66721	-2.72765	-2.50561	-2.44957	-2.82318	-2.53244	-2.55414	-2.15216	-2.63558	-2.69443	-2.71579	-2.88736	-2.45359	-2.62581	MIRA-MS	9	Canonical
F:\MPL\marcua1\Sample\20251015_ECL2_OBJ43390_LEIA_FTMS2_10FDR_3hr_CellLines_A02IP1_F3_01_APIREY:RTSNode:33819:2:1	0.840085	0.000328299	0.000509945	.LMAANFLDC.	ELOC_HUMAN|Q15369	33819	2	1	20251015_ECL2_OBJ43390_LEIA_FTMS2_10FDR_3hr_CellLines_A02IP1_F3_01_APIREY	149.501	33803	149.442	2	33819	200	487.268	2.43634	487.268	2.43634	0.266667	0	26.4872	36.1094	17.5663	19.8521	47.2993	14.1428	26.5501	35.2253	9.42069	33.7262	15.4718	14.4275	25.0415	59.4991	13.6167	19.1824	43.4025	30.2469	-2.25639	-2.26099	-2.10335	-2.16865	-2.07179	-1.78233	-1.79666	-1.62879	-2.11969	-1.8343	-1.62333	-1.1129	-2.05824	-1.77761	-1.79901	-1.97739	-1.77115	-1.7226	MIRA-MS	9	Canonical
F:\MPL\marcua1\Sample\20251015_ECL2_OBJ43390_LEIA_FTMS2_10FDR_3hr_CellLines_A02IP1_F1_03_APIREY:RTSNode:25247:2:1	0.896022	0.000236239	0.000652169	.LMAGCIQEA.	CDN1A_HUMAN|P38936	25247	2	1	20251015_ECL2_OBJ43390_LEIA_FTMS2_10FDR_3hr_CellLines_A02IP1_F1_03_APIREY	108.693	25247	108.676	2	25249	750	149.122	0.19883	149.122	0.19883	1	0	6.81796	13.6537	9.58777	8.07477	7.38173	6.07757	5.65756	13.2941	2.05811	9.7877	8.17072	5.69475	8.25088	16.5705	7.16521	7.19451	8.53003	5.15456	-3.28471	-4.24149	-4.08375	-3.35955	-4.21531	-4.02746	-4.04168	-4.56014	-4.46465	-4.04508	-3.25224	-3.42236	-4.02119	-4.41348	-4.20556	-4.4798	-3.81847	-3.64192	MIRA-MS	9	Canonical
F:\MPL\marcua1\Sample\20251015_ECL2_OBJ43390_LEIA_FTMS2_10FDR_3hr_CellLines_A02IP1_F3_01_APIREY:RTSNode:29354:3:1	0.606412	0.000328299	0.00259293	.LMANIKMTA.	ENST00000342382.8_1_5-34935816-34935879-+|GN=DNAJC21	29354	3	1	20251015_ECL2_OBJ43390_LEIA_FTMS2_10FDR_3hr_CellLines_A02IP1_F3_01_APIREY	130.398	29352	130.387	2	29354	467.961	318.33	0.68025	318.33	0.68025	0.623948	0	21.9515	32.1017	18.1965	18.8333	12.9353	13.1273	13.7142	21.5193	11.1552	16.1341	14.4548	15.1463	21.0396	29.4837	13.2051	15.7759	15.2231	14.3335	-4.13157	-4.00143	-4.3238	-3.47864	-4.45348	-3.79113	-4.04168	-3.50485	-3.76117	-3.57965	-4.18305	-3.65331	-4.02119	-4.06967	-3.74717	-3.91107	-3.70473	-3.86773	MIRA-MS	9	nuORF
F:\MPL\marcua1\Sample\20251015_ECL2_OBJ43390_LEIA_FTMS2_10FDR_3hr_CellLines_A02IP1_F1_03_APIREY:RTSNode:28274:2:1	0.686112	0.000236239	0.00242158	.LMATDVDDRF.	ASPH_HUMAN|Q12797	28274	2	1	20251015_ECL2_OBJ43390_LEIA_FTMS2_10FDR_3hr_CellLines_A02IP1_F1_03_APIREY	123.803	28274	123.786	2	28276	750	138.167	0.184222	138.167	0.184222	1	0	10.9519	11.9998	4.1066	6.808	10.6712	2.19422	6.86377	23.7067	0	14.9294	2.46483	0	11.357	24.7847	0	5.01797	0	2.31046	-4.19206	-3.8814	-4.44382	-4.07409	-3.38172	-3.20031	-4.04168	-3.62211	-1000000	-3.46329	-4.5321	-1000000	-3.90572	-3.84046	-1000000	-2.54612	-1000000	-4.43223	MIRA-MS	10	Canonical
F:\MPL\marcua1\Sample\20251015_ECL2_OBJ43390_LEIA_FTMS2_10FDR_3hr_CellLines_A02IP1_F2_01_APIREY:RTSNode:28930:2:1	0.63824	0.000307692	0.00397167	.LMDHTIPEV.	SDCB1_HUMAN|O00560	28930	2	1	20251015_ECL2_OBJ43390_LEIA_FTMS2_10FDR_3hr_CellLines_A02IP1_F2_01_APIREY	128.217	28917	128.156	2	28930	200	417.901	2.0895	417.901	2.0895	0.266667	0	30.4429	33.7592	13.6776	15.4189	25.6991	26.4515	23.1779	33.4677	4.09282	14.3907	19.3786	22.8462	30.1717	39.7636	9.37331	17.5625	29.6915	28.5348	-1.77248	-1.96092	-2.10335	-1.5732	-1.71454	-1.9005	-1.20586	-1.62879	-1.06446	-1.36887	-1.73968	-1.34385	-1.36544	-1.5484	-2.14281	-1.7499	-2.11237	-1.7226	MIRA-MS	9	Canonical
F:\MPL\marcua1\Sample\20251015_ECL2_OBJ43390_LEIA_FTMS2_10FDR_3hr_CellLines_A02IP1_F1_03_APIREY:RTSNode:27232:2:1	0.327053	0.000236239	0.0222978	.LMDQSVTEV.	CSPG2_HUMAN|P13611	27232	2	1	20251015_ECL2_OBJ43390_LEIA_FTMS2_10FDR_3hr_CellLines_A02IP1_F1_03_APIREY	118.481	27232	118.46	2	27235	750	108.226	0.144302	108.226	0.144302	1	0	9.73323	9.76298	6.92887	8.27039	5.41414	7.15416	4.7037	4.07678	2.31797	4.09143	7.64402	5.3812	4.87852	5.13095	3.51517	4.83702	6.45263	7.93303	-4.55499	-4.06144	-4.02374	-3.12137	-3.85805	-3.08215	-3.92352	-3.50485	-3.52667	-3.81236	-3.48494	-3.42236	-3.55932	-3.95506	-3.28878	-3.11485	-4.27343	-4.31933	MIRA-MS	9	Canonical
F:\MPL\marcua1\Sample\20251015_ECL2_OBJ43390_LEIA_FTMS2_10FDR_3hr_CellLines_A02IP1_F1_03_APIREY:RTSNode:29315:2:1	1.52455	0.000236239	1.27898e-05	.LMGDVGNDSL.	RHG29_HUMAN|Q52LW3	29315	2	1	20251015_ECL2_OBJ43390_LEIA_FTMS2_10FDR_3hr_CellLines_A02IP1_F1_03_APIREY	129.289	29315	129.263	2	29317	750	257.028	0.342704	257.028	0.342704	1	0	25.2459	12.9102	13.419	13.5093	18.0093	4.57476	6.75562	8.30024	4.89051	12.9047	27.1477	15.6572	7.73807	10.7816	2.30445	9.59821	19.233	44.048	-3.9501	-3.76137	-3.54364	-3.12137	-3.38172	-3.31847	-3.6872	-3.50485	-3.52667	-3.81236	-3.25224	-2.96047	-3.44385	-3.03824	-3.40338	-3.34234	-3.93221	-3.52902	MIRA-MS	10	Canonical
F:\MPL\marcua1\Sample\20251015_ECL2_OBJ43390_LEIA_FTMS2_10FDR_3hr_CellLines_A02IP1_F3_01_APIREY:RTSNode:32206:2:1	0.696802	0.000328299	0.0013826	.LMNAVVQTV.	CTNA1_HUMAN|P35221	32206	2	1	20251015_ECL2_OBJ43390_LEIA_FTMS2_10FDR_3hr_CellLines_A02IP1_F3_01_APIREY	142.654	32189	142.562	2	32206	200	957.68	4.7884	957.68	4.7884	0.266667	0	66.8731	61.0063	41.0444	33.6476	64.5613	49.8894	51.23	58.2158	21.1334	35.0378	59.1805	51.7484	81.2641	76.2514	34.735	43.9508	59.6342	68.277	-2.31688	-2.14096	-2.10335	-1.69229	-2.07179	-1.66417	-1.91482	-1.74605	-1.8852	-1.60159	-1.50698	-1.80574	-1.94277	-1.89221	-2.02821	-1.86365	-1.65741	-1.8355	MIRA-MS	9	Canonical
F:\MPL\marcua1\Sample\20251015_ECL2_OBJ43390_LEIA_FTMS2_10FDR_3hr_CellLines_A02IP1_F1_03_APIREY:RTSNode:25997:2:1	0.316009	0.000236239	0.0238369	.LMVDHVTEV.	SRA1_HUMAN|Q9HD15	25997	2	1	20251015_ECL2_OBJ43390_LEIA_FTMS2_10FDR_3hr_CellLines_A02IP1_F1_03_APIREY	112.274	25997	112.257	2	25999	750	146.049	0.194732	146.049	0.194732	1	0	7.49781	11.7703	7.78276	3.79542	13.3498	9.74045	5.52169	7.8181	2.52325	4.56029	12.2729	9.90989	5.18822	7.20407	3.82241	7.20743	13.8751	12.2093	-4.73646	-5.26174	-5.46403	-4.07409	-5.64432	-5.20911	-3.92352	-5.02915	-4.8164	-3.92872	-5.57926	-5.03899	-2.52011	-5.10109	-3.97637	-5.38976	-5.2971	-4.77094	MIRA-MS	9	Canonical
F:\MPL\marcua1\Sample\20251015_ECL2_OBJ43390_LEIA_FTMS2_10FDR_3hr_CellLines_A02IP1_F2_01_APIREY:RTSNode:30616:2:1	0.836081	0.000307692	0.0012088	.LM[15.9949]AANFLDC.	ELOC_HUMAN|Q15369	30616	2	1	20251015_ECL2_OBJ43390_LEIA_FTMS2_10FDR_3hr_CellLines_A02IP1_F2_01_APIREY	136.768	30616	136.749	2	30619	750	260.504	0.347339	260.504	0.347339	1	0	9.83385	15.5064	18.9076	14.2628	24.0302	10.3792	11.5145	19.5912	6.21689	14.3725	10.3734	9.2157	11.5405	23.1218	9.40457	15.4594	20.4854	16.288	-3.10325	-3.22123	-3.48363	-3.12137	-3.14355	-3.67297	-3.56904	-3.27035	-2.82318	-2.88151	-2.90319	-2.72952	-3.21292	-3.03824	-2.4866	-3.11485	-3.24977	-3.30322	MIRA-MS	9	Canonical
F:\MPL\marcua1\Sample\20251015_ECL2_OBJ43390_LEIA_FTMS2_10FDR_3hr_CellLines_A02IP1_F2_01_APIREY:RTSNode:23029:2:1	0.0509914	0.00766818	0.115878	.LM[15.9949]AGCIQEA.	CDN1A_HUMAN|P38936	23029	2	1	20251015_ECL2_OBJ43390_LEIA_FTMS2_10FDR_3hr_CellLines_A02IP1_F2_01_APIREY	98.9212	23029	98.8954	2	23031	750	162.594	0.216792	162.594	0.216792	1	0	5.00383	14.1092	11.4401	12.7631	9.29837	5.78695	3.37073	13.2682	3.5822	13.8328	7.94629	5.73274	8.94197	11.3361	9.85274	9.40666	7.84542	9.0767	-4.55499	-4.36152	-4.26378	-4.43136	-4.33439	-2.96398	-3.6872	-4.20838	-4.8164	-4.04508	-4.99751	-3.99973	-3.90572	-4.52808	-4.09096	-4.13856	-5.06962	-4.77094	MIRA-MS	9	Canonical
F:\MPL\marcua1\Sample\20251015_ECL2_OBJ43390_LEIA_FTMS2_10FDR_3hr_CellLines_A02IP1_F1_03_APIREY:RTSNode:24157:2:1	0.446221	0.000236239	0.0107569	.LM[15.9949]DHTIPEV.	SDCB1_HUMAN|O00560	24157	2	1	20251015_ECL2_OBJ43390_LEIA_FTMS2_10FDR_3hr_CellLines_A02IP1_F1_03_APIREY	103.498	24157	103.482	2	24159	750	226.537	0.30205	226.537	0.30205	1	0	11.9537	18.5807	10.1564	7.0732	9.94773	19.5395	9.35267	16.9322	2.5538	8.32251	18.5267	22.5494	8.33148	13.3517	7.30692	10.73	11.3493	19.9795	-3.52667	-3.40128	-3.3636	-3.24046	-3.26263	-3.08215	-3.21457	-3.27035	-2.47144	-2.29973	-3.13589	-3.19142	-3.44385	-3.61126	-3.86177	-3.79732	-2.90855	-3.07742	MIRA-MS	9	Canonical
F:\MPL\marcua1\Sample\20251015_ECL2_OBJ43390_LEIA_FTMS2_10FDR_3hr_CellLines_A02IP1_F3_01_APIREY:RTSNode:25808:3:1	0.312643	0.00088054	0.0197533	.LNDHFVKL.	G3P_HUMAN|P04406	25808	3	1	20251015_ECL2_OBJ43390_LEIA_FTMS2_10FDR_3hr_CellLines_A02IP1_F3_01_APIREY	114.838	25789	114.738	2	25808	200	1432.12	7.16062	1432.12	7.16062	0.266667	0	41.5818	37.4588	93.1299	43.1498	61.8704	31.5089	17.983	57.8714	18.3396	52.8826	20.2917	18.1785	76.1071	46.0321	586.282	75.9265	92.8838	60.6455	-2.55884	-2.02093	-2.52344	-2.28774	-2.19088	-2.37316	-1.79666	-2.21506	-2.35419	-1.71794	-2.08873	-1.92121	-2.17371	-1.4338	-2.372	-2.09114	-2.33985	-2.40001	MIRA-MS	8	Canonical
F:\MPL\marcua1\Sample\20251015_ECL2_OBJ43390_LEIA_FTMS2_10FDR_3hr_CellLines_A02IP1_F3_01_APIREY:RTSNode:34699:2:1	0.0588637	0.00724638	0.103877	.LNELIQVGA.	CRML_HUMAN|Q96RY5	34699	2	1	20251015_ECL2_OBJ43390_LEIA_FTMS2_10FDR_3hr_CellLines_A02IP1_F3_01_APIREY	153.47	34673	153.351	2	34699	200	657.326	3.28663	657.326	3.28663	0.266667	0	32.9334	48.8276	40.0648	73.9956	53.7494	18.4895	15.7676	29.6275	17.0403	81.7211	11.7238	23.3623	29.2339	49.1545	22.1897	53.6386	30.4453	25.3606	-4.13157	-3.8814	-4.02374	-3.71682	-3.97714	-3.79113	-3.45088	-3.3876	-3.76117	-3.69601	-4.0667	-3.76878	-3.79025	-3.49665	-3.74717	-3.91107	-3.81847	-3.86773	MIRA-MS	9	Canonical
F:\MPL\marcua1\Sample\20251015_ECL2_OBJ43390_LEIA_FTMS2_10FDR_3hr_CellLines_A02IP1_F2_01_APIREY:RTSNode:34529:2:1	0.106716	0.00591186	0.0866766	.LNILSEV.	UBA6_HUMAN|A0AVT1	34529	2	1	20251015_ECL2_OBJ43390_LEIA_FTMS2_10FDR_3hr_CellLines_A02IP1_F2_01_APIREY	156.58	34514	156.502	2	34529	200	177.748	0.888742	177.748	0.888742	0.266667	0	6.38585	6.82634	6.48565	3.03963	32.9233	5.51945	4.7115	8.2384	0	5.81614	4.51592	3.48867	5.71504	8.63949	5.57588	6.52195	41.619	21.7263	-3.52667	-1.72086	-2.64346	-2.40683	-3.02446	-2.49132	-2.2693	-3.3876	-1000000	-2.41608	-2.43779	-3.19142	-2.98198	-2.80904	-2.71579	-2.88736	-2.79481	-2.73871	MIRA-MS	7	Canonical
F:\MPL\marcua1\Sample\20251015_ECL2_OBJ43390_LEIA_FTMS2_10FDR_3hr_CellLines_A02IP1_F3_01_APIREY:RTSNode:36784:2:1	0.652215	0.000328299	0.00188553	.LNISPFSFG.	RLA0L_HUMAN|Q8NHW5	36784	2	1	20251015_ECL2_OBJ43390_LEIA_FTMS2_10FDR_3hr_CellLines_A02IP1_F3_01_APIREY	162.384	36767	162.325	2	36784	200	471.296	2.35648	471.296	2.35648	0.266667	0	13.6448	26.4624	26.4113	41.039	40.668	13.8678	12.9136	27.3833	7.88155	46.6156	7.66846	9.50219	20.5263	47.4995	13.9331	32.8362	53.5484	28.8945	-1.95395	-2.26099	-2.46342	-2.16865	-2.07179	-2.25499	-2.50561	-2.21506	-1.53345	-2.18337	-2.20508	-1.92121	-2.17371	-2.35062	-2.4866	-2.31863	-2.33985	-2.40001	MIRA-MS	9	Canonical
F:\MPL\marcua1\Sample\20251015_ECL2_OBJ43390_LEIA_FTMS2_10FDR_3hr_CellLines_A02IP1_F3_01_APIREY:RTSNode:31951:2:1	0.765362	0.000328299	0.000857924	.LNLPGIRSF.	GOT1B_HUMAN|Q9Y3E0	31951	2	1	20251015_ECL2_OBJ43390_LEIA_FTMS2_10FDR_3hr_CellLines_A02IP1_F3_01_APIREY	141.55	31937	141.498	2	31951	157.134	3101.52	19.7381	3101.52	19.7381	0.209512	0	128.629	189.135	104.425	256.003	250.011	45.098	136.845	350.879	23.1394	375.671	33.7661	46.471	278.444	640.789	31.4573	144.313	34.2575	32.1881	-2.55884	-2.32101	-2.8235	-2.16865	-2.54813	-2.13683	-2.2693	-2.33232	-3.40942	-2.18337	-3.13589	-2.15216	-2.40464	-2.46523	-3.63257	-2.43237	-2.79481	-2.51291	MIRA-MS	9	Canonical
F:\MPL\marcua1\Sample\20251015_ECL2_OBJ43390_LEIA_FTMS2_10FDR_3hr_CellLines_A02IP1_F3_01_APIREY:RTSNode:37394:2:1	0.503375	0.000328299	0.00530454	.LNLPTGIPIVYE.	PGAM1_HUMAN|P18669	37394	2	1	20251015_ECL2_OBJ43390_LEIA_FTMS2_10FDR_3hr_CellLines_A02IP1_F3_01_APIREY	165.019	37394	165.002	2	37396	750	488.213	0.650951	488.213	0.650951	1	0	33.7776	26.6198	32.2388	27.7705	50.1282	11.1073	30.6783	22.3832	11.1774	27.0041	8.28579	11.8359	39.8269	42.851	20.2993	30.6512	35.1819	26.3955	-3.16373	-2.50105	-3.18357	-2.88319	-2.7863	-2.37316	-2.86009	-2.91859	-1.8852	-2.53244	-2.55414	-2.38311	-2.98198	-2.92364	-3.17418	-2.54612	-2.68107	-2.73871	MIRA-MS	12	Canonical
F:\MPL\marcua1\Sample\20251015_ECL2_OBJ43390_LEIA_FTMS2_10FDR_3hr_CellLines_A02IP1_F3_01_APIREY:RTSNode:39085:2:1	0.72856	0.000328299	0.00110842	.LNLPTGIPIVYEL.	PGAM1_HUMAN|P18669	39085	2	1	20251015_ECL2_OBJ43390_LEIA_FTMS2_10FDR_3hr_CellLines_A02IP1_F3_01_APIREY	171.937	39085	171.919	2	39087	750	472.571	0.630095	472.571	0.630095	1	0	22.9102	41.2938	35.014	23.9287	48.7958	11.9166	20.9506	26.1247	9.10373	36.7115	12.2529	11.6803	32.5334	44.2409	10.8878	26.1848	40.3685	17.6728	-4.55499	-4.36152	-4.3238	-4.31227	-4.57256	-4.38196	-4.39616	-4.20838	-3.64392	-3.92872	-4.2994	-4.57709	-4.13666	-4.29887	-4.32016	-4.13856	-4.04595	-4.31933	MIRA-MS	13	Canonical
F:\MPL\marcua1\Sample\20251015_ECL2_OBJ43390_LEIA_FTMS2_10FDR_3hr_CellLines_A02IP1_F2_01_APIREY:RTSNode:31627:2:1	1.87723	0.000307692	2.28467e-06	.LNTPTDALDQF.	MRCKA_HUMAN|Q5VT25	31627	2	1	20251015_ECL2_OBJ43390_LEIA_FTMS2_10FDR_3hr_CellLines_A02IP1_F2_01_APIREY	142.002	31627	141.975	2	31629	750	188.674	0.251565	188.674	0.251565	1	0	5.11621	11.2039	8.22042	13.1014	22.3666	0	6.51037	15.6562	3.13728	26.0711	0	2.60932	17.9543	26.6358	2.45505	12.4803	6.74057	8.4149	-5.15989	-3.64134	-3.3636	-3.35955	-3.85805	-1000000	-3.21457	-3.3876	-2.58869	-3.57965	-1000000	-3.53784	-2.98198	-3.38205	-3.86177	-3.34234	-3.02229	-3.19032	MIRA-MS	11	Canonical
F:\MPL\marcua1\Sample\20251015_ECL2_OBJ43390_LEIA_FTMS2_10FDR_3hr_CellLines_A02IP1_F3_01_APIREY:RTSNode:33800:3:1	0.0764274	0.00572738	0.0932536	.LNVSKLNIL.	RL4_HUMAN|P36578	33800	3	1	20251015_ECL2_OBJ43390_LEIA_FTMS2_10FDR_3hr_CellLines_A02IP1_F3_01_APIREY	149.425	33771	149.315	2	33800	200	1155.06	5.77532	1155.06	5.77532	0.266667	0	46.9724	69.5299	54.0346	66.1541	113.587	34.1732	45.0314	77.3575	32.3122	92.9245	72.3101	38.3417	73.1147	108.535	64.7531	61.8051	48.8298	55.2969	-3.04276	-3.04119	-3.12356	-2.7641	-3.14355	-2.84582	-2.74193	-2.68408	-2.70593	-2.6488	-2.78684	-2.49858	-2.86651	-2.80904	-3.17418	-2.77361	-2.68107	-2.96452	MIRA-MS	9	Canonical
F:\MPL\marcua1\Sample\20251015_ECL2_OBJ43390_LEIA_FTMS2_10FDR_3hr_CellLines_A02IP1_F3_01_APIREY:RTSNode:25357:2:1	0.299208	0.0010805	0.0216461	.LNYAPLEK.	RPAB5_HUMAN|P62875	25357	2	1	20251015_ECL2_OBJ43390_LEIA_FTMS2_10FDR_3hr_CellLines_A02IP1_F3_01_APIREY	112.781	25357	112.753	2	25359	750	541.154	0.721538	541.154	0.721538	1	0	0	32.8072	26.0146	50.3304	71.507	8.88773	17.7494	36.1053	6.60038	55.9113	5.88287	8.87182	23.5133	63.8552	11.091	33.5317	51.679	36.8155	-1000000	-1.60083	-1.3232	-1.09684	-1.2382	-1.42784	-0.969546	-0.925272	-1.53345	-1.25252	-2.55414	-1.22837	-1.01903	-0.860787	-0.767638	-0.726189	-1.20244	-1.1581	MIRA-MS	8	Canonical
F:\MPL\marcua1\Sample\20251015_ECL2_OBJ43390_LEIA_FTMS2_10FDR_3hr_CellLines_A02IP1_F2_01_APIREY:RTSNode:32427:2:1	0.0594911	0.00755181	0.110945	.LPDVPSL.	MBOA7_HUMAN|Q96N66	32427	2	1	20251015_ECL2_OBJ43390_LEIA_FTMS2_10FDR_3hr_CellLines_A02IP1_F2_01_APIREY	145.868	32409	145.781	2	32427	200	571.825	2.85913	571.825	2.85913	0.266667	0	38.2668	86.924	18.2519	25.4202	22.6573	10.6899	30.1518	38.1823	12.737	19.0224	8.77304	13.2319	47.8946	72.6322	41.5593	29.0386	35.3707	21.0212	-1.89346	-1.84089	-2.52344	-1.81138	-1.71454	-1.66417	-1.91482	-1.39429	-1.76795	-1.8343	-2.08873	-1.57479	-1.59637	-1.5484	-2.14281	-1.7499	-1.65741	-1.94841	MIRA-MS	7	Canonical
F:\MPL\marcua1\Sample\20251015_ECL2_OBJ43390_LEIA_FTMS2_10FDR_3hr_CellLines_A02IP1_F1_03_APIREY:RTSNode:30654:2:1	0.779115	0.000236239	0.00135453	.LPEGQDIGAF.	IF4G1_HUMAN|Q04637	30654	2	1	20251015_ECL2_OBJ43390_LEIA_FTMS2_10FDR_3hr_CellLines_A02IP1_F1_03_APIREY	136.13	30654	136.113	2	30656	750	102.95	0.137266	102.95	0.137266	1	0	4.61883	5.97159	10.4764	11.0378	3.58607	5.56906	2.51558	6.46052	0	13.0063	2.08728	3.92826	5.59965	9.31621	3.76187	5.82513	4.7973	4.39176	-5.52282	-4.36152	-5.58405	-5.50317	-4.81073	-4.38196	-5.34143	-4.9119	-1000000	-4.85957	-4.18305	-3.88426	-4.02119	-5.2157	-5.12234	-4.13856	-5.06962	-4.54513	MIRA-MS	10	Canonical
F:\MPL\marcua1\Sample\20251015_ECL2_OBJ43390_LEIA_FTMS2_10FDR_3hr_CellLines_A02IP1_F3_01_APIREY:RTSNode:38156:2:1	0.249624	0.0010805	0.030275	.LPLPNFSSL.	VIME_HUMAN|P08670	38156	2	1	20251015_ECL2_OBJ43390_LEIA_FTMS2_10FDR_3hr_CellLines_A02IP1_F3_01_APIREY	168.34	38156	168.324	2	38158	750	362.598	0.483464	362.598	0.483464	1	0	12.8473	31.9406	21.062	47.3951	20.7825	6.7791	6.84306	25.6988	7.85034	61.5576	7.71011	10.4909	20.1114	27.3102	6.96101	30.2464	9.00636	8.00549	-4.43401	-3.8814	-3.78369	-3.955	-4.09622	-2.84582	-3.45088	-3.50485	-3.76117	-3.57965	-3.834	-3.99973	-3.90572	-3.72586	-3.40338	-3.91107	-3.59099	-2.51291	MIRA-MS	9	Canonical
F:\MPL\marcua1\Sample\20251015_ECL2_OBJ43390_LEIA_FTMS2_10FDR_3hr_CellLines_A02IP1_F2_01_APIREY:RTSNode:31108:2:1	0.77833	0.000307692	0.0017112	.LPPGVDPTQVSSSL.	HSPB1_HUMAN|P04792	31108	2	1	20251015_ECL2_OBJ43390_LEIA_FTMS2_10FDR_3hr_CellLines_A02IP1_F2_01_APIREY	139.386	31108	139.369	2	31110	750	310.623	0.414164	310.623	0.414164	1	0	14.4962	34.7912	12.8308	25.2115	27.5797	8.86964	14.0967	22.4242	3.58068	29.6583	2.78626	6.84463	21.1654	36.6718	5.65862	19.2227	14.7941	9.94084	-4.97842	-4.18147	-4.92392	-4.19318	-4.45348	-3.79113	-3.6872	-3.97387	-3.64392	-3.92872	-3.95035	-3.99973	-4.13666	-4.29887	-4.20556	-4.25231	-4.27343	-4.43223	MIRA-MS	14	Canonical
F:\MPL\marcua1\Sample\20251015_ECL2_OBJ43390_LEIA_FTMS2_10FDR_3hr_CellLines_A02IP1_F3_01_APIREY:RTSNode:17306:3:1	0.00751318	0.00898138	0.141066	.LPPTRPTDKP.	EF1A1_HUMAN|P68104	17306	3	1	20251015_ECL2_OBJ43390_LEIA_FTMS2_10FDR_3hr_CellLines_A02IP1_F3_01_APIREY	76.4961	17284	76.3832	2	17306	200	532.219	2.6611	532.219	2.6611	0.266667	0	8.04816	183.726	36.6642	29.2541	37.2681	81.2986	55.3955	9.11743	6.37828	6.63684	25.678	3.30638	4.78373	9.80769	7.06193	5.85643	13.3933	8.54408	-2.74031	-1.96092	-2.28339	-1.81138	-1.95271	-1.78233	-1.44218	-1.98056	-0.947214	-2.18337	-1.85603	-1.45932	-0.672631	-1.66301	-1.79901	-1.97739	-2.11237	-1.8355	MIRA-MS	10	Canonical
F:\MPL\marcua1\Sample\20251015_ECL2_OBJ43390_LEIA_FTMS2_10FDR_3hr_CellLines_A02IP1_F3_01_APIREY:RTSNode:18654:3:1	0.0928445	0.00532161	0.0841985	.LPPTRPTDKPL.	EF1A1_HUMAN|P68104	18654	3	1	20251015_ECL2_OBJ43390_LEIA_FTMS2_10FDR_3hr_CellLines_A02IP1_F3_01_APIREY	82.4541	18652	82.4373	2	18654	750	305.031	0.406708	305.031	0.406708	1	0	7.22626	52.7183	19.8643	17.9835	27.0574	30.121	12.394	13.9362	4.96061	17.3507	8.23164	5.47687	14.2721	17.8333	6.53457	17.4818	14.1872	17.4008	-2.61933	-3.70135	-3.54364	-3.24046	-3.26263	-3.31847	-3.45088	-3.62211	-3.99566	-3.23058	-2.55414	-2.72952	-3.21292	-3.49665	-2.94499	-3.45609	-3.13603	-3.30322	MIRA-MS	11	Canonical
F:\MPL\marcua1\Sample\20251015_ECL2_OBJ43390_LEIA_FTMS2_10FDR_3hr_CellLines_A02IP1_F3_01_APIREY:RTSNode:34206:2:1	0.157422	0.00318082	0.0557507	.LPPVLTTV.	LARP1_HUMAN|Q6PKG0	34206	2	1	20251015_ECL2_OBJ43390_LEIA_FTMS2_10FDR_3hr_CellLines_A02IP1_F3_01_APIREY	151.285	34206	151.269	2	34208	730.861	407.598	0.557696	407.598	0.557696	0.974481	0	19.1	17.8367	22.5891	25.219	22.4678	17.2187	14.174	19.4452	12.6598	23.6175	32.4587	21.3528	25.5248	24.8791	22.358	23.6884	40.1278	22.881	-4.19206	-3.94141	-4.08375	-3.83591	-3.85805	-3.9093	-3.56904	-3.50485	-3.64392	-4.04508	-4.18305	-3.99973	-4.02119	-3.72586	-3.97637	-4.13856	-3.81847	-4.09353	MIRA-MS	8	Canonical
F:\MPL\marcua1\Sample\20251015_ECL2_OBJ43390_LEIA_FTMS2_10FDR_3hr_CellLines_A02IP1_F2_01_APIREY:RTSNode:30875:2:1	0.0517849	0.00766818	0.11541	.LPRLPEEWS.	HSPB1_HUMAN|P04792	30875	2	1	20251015_ECL2_OBJ43390_LEIA_FTMS2_10FDR_3hr_CellLines_A02IP1_F2_01_APIREY	138.142	30873	138.126	2	30875	750	526.458	0.701944	526.458	0.701944	1	0	12.0485	17.8055	14.824	8.20902	13.5292	9.86097	30.376	18.106	9.19557	16.746	13.8769	13.672	130.391	75.1421	21.9284	91.1668	22.5201	7.06039	-5.03891	-4.66159	-4.98393	-4.90772	-4.57256	-4.73645	-4.75063	-4.79464	-5.05089	-4.85957	-4.64845	-4.57709	-4.82946	-4.75729	-5.35154	-4.93478	-5.18336	-5.56125	MIRA-MS	9	Canonical
F:\MPL\marcua1\Sample\20251015_ECL2_OBJ43390_LEIA_FTMS2_10FDR_3hr_CellLines_A02IP1_F2_01_APIREY:RTSNode:28280:2:1	0.383015	0.00104493	0.0181571	.LQAGVDGF.	4F2_HUMAN|P08195	28280	2	1	20251015_ECL2_OBJ43390_LEIA_FTMS2_10FDR_3hr_CellLines_A02IP1_F2_01_APIREY	124.876	28280	124.86	2	28282	750	154.234	0.205645	154.234	0.205645	1	0	7.13593	14.3486	11.9035	8.05448	9.35212	5.11876	8.67222	9.29272	3.00608	8.62846	10.2109	5.9695	8.51871	10.4734	10.5614	7.86754	7.24977	7.86937	-3.3452	-3.94141	-3.66366	-3.24046	-4.21531	-3.31847	-4.278	-3.85661	-3.40942	-3.11422	-4.0667	-4.1152	-3.79025	-3.38205	-3.28878	-4.59354	-4.38718	-3.52902	MIRA-MS	8	Canonical
F:\MPL\marcua1\Sample\20251015_ECL2_OBJ43390_LEIA_FTMS2_10FDR_3hr_CellLines_A02IP1_F1_03_APIREY:RTSNode:29741:2:1	0.89868	0.000236239	0.000641419	.LQAPELANV.	PPRC1_HUMAN|Q5VV67	29741	2	1	20251015_ECL2_OBJ43390_LEIA_FTMS2_10FDR_3hr_CellLines_A02IP1_F1_03_APIREY	131.522	29741	131.506	2	29743	750	224.596	0.299462	224.596	0.299462	1	0	7.64565	9.06452	15.6086	5.5296	13.0884	23.4313	9.31816	7.67179	20.5804	7.14056	21.9726	17.876	11.2054	7.20878	11.9547	9.11882	10.3587	15.8222	-3.82912	-3.70135	-3.96372	-3.71682	-3.61989	-2.96398	-3.6872	-2.56682	-3.64392	-3.11422	-3.48494	-3.42236	-3.44385	-3.84046	-3.40338	-4.13856	-4.27343	-3.98063	MIRA-MS	9	Canonical
F:\MPL\marcua1\Sample\20251015_ECL2_OBJ43390_LEIA_FTMS2_10FDR_3hr_CellLines_A02IP1_F2_01_APIREY:RTSNode:23893:2:1	2.20042	0.000307692	3.2609e-07	.LQCDPSSASQF.	HPCA_HUMAN|P84074	23893	2	1	20251015_ECL2_OBJ43390_LEIA_FTMS2_10FDR_3hr_CellLines_A02IP1_F2_01_APIREY	103.078	23893	103.059	2	23895	750	487.045	0.649393	487.045	0.649393	1	0	21.3617	37.3469	13.075	32.7448	30.5074	5.07969	18.3651	61.2786	3.35787	55.8334	3.84789	7.94457	32.7185	97.7825	7.18744	29.727	16.969	11.9175	-2.61933	-2.62108	-3.12356	-2.7641	-2.7863	-2.96398	-2.38745	-2.44957	-2.94043	-2.53244	-3.13589	-2.38311	-2.52011	-2.57983	-2.83039	-2.65987	-2.45359	-3.30322	MIRA-MS	11	Canonical
F:\MPL\marcua1\Sample\20251015_ECL2_OBJ43390_LEIA_FTMS2_10FDR_3hr_CellLines_A02IP1_F3_01_APIREY:RTSNode:35253:2:1	0.307485	0.0010805	0.02046	.LQCPALLVV.	NDRG1_HUMAN|Q92597	35253	2	1	20251015_ECL2_OBJ43390_LEIA_FTMS2_10FDR_3hr_CellLines_A02IP1_F3_01_APIREY	155.814	35239	155.748	2	35253	200	491.645	2.45822	491.645	2.45822	0.266667	0	25.0498	30.2218	29.6013	34.1705	42.1297	15.5403	21.1914	29.0276	10.277	43.8844	14.1899	10.1267	36.1715	41.301	14.4029	34.3669	39.668	20.3237	-3.76863	-3.64134	-3.72368	-3.24046	-3.73897	-3.20031	-2.97825	-3.27035	-3.40942	-3.57965	-3.71765	-3.76878	-3.32838	-3.61126	-3.40338	-3.34234	-3.47725	-3.19032	MIRA-MS	9	Canonical
F:\MPL\marcua1\Sample\20251015_ECL2_OBJ43390_LEIA_FTMS2_10FDR_3hr_CellLines_A02IP1_F1_03_APIREY:RTSNode:32132:2:1	1.11422	0.000236239	0.000166583	.LQDAEPLDF.	LMBD2_HUMAN|Q68DH5	32132	2	1	20251015_ECL2_OBJ43390_LEIA_FTMS2_10FDR_3hr_CellLines_A02IP1_F1_03_APIREY	144.069	32132	144.05	2	32134	750	217.596	0.290128	217.596	0.290128	1	0	7.16207	9.27834	13.466	27.2355	27.6174	5.12127	5.89932	12.5397	0	36.6223	3.40971	5.65876	6.07531	15.5247	0	25.1507	7.56513	9.2694	-3.70814	-3.34126	-3.24358	-3.35955	-3.97714	-2.72765	-3.56904	-3.62211	-1000000	-3.11422	-3.95035	-3.99973	-3.67479	-3.84046	-1000000	-4.02482	-3.36351	-4.09353	MIRA-MS	9	Canonical
F:\MPL\marcua1\Sample\20251015_ECL2_OBJ43390_LEIA_FTMS2_10FDR_3hr_CellLines_A02IP1_F2_01_APIREY:RTSNode:34601:2:1	0.653581	0.000307692	0.00362229	.LQDFDWQV.	COMD8_HUMAN|Q9NX08	34601	2	1	20251015_ECL2_OBJ43390_LEIA_FTMS2_10FDR_3hr_CellLines_A02IP1_F2_01_APIREY	156.944	34601	156.918	2	34603	750	111.18	0.148241	111.18	0.148241	1	0	6.87459	6.84865	8.38953	4.9418	8.02741	5.6603	5.4449	4.78906	5.25064	7.38681	4.40761	4.37243	6.32767	5.81632	4.81982	9.87332	6.48607	5.46345	-3.76863	-3.34126	-2.52344	-1.5732	-2.90538	-3.5548	-3.21457	-3.50485	-2.94043	-3.11422	-3.01954	-2.61405	-2.75105	-2.12142	-2.71579	-3.56983	-2.68107	-2.40001	MIRA-MS	8	Canonical
F:\MPL\marcua1\Sample\20251015_ECL2_OBJ43390_LEIA_FTMS2_10FDR_3hr_CellLines_A02IP1_F1_03_APIREY:RTSNode:33171:2:1	1.15834	0.000236239	0.00012641	.LQDSVDFSL.	VIME_HUMAN|P08670	33171	2	1	20251015_ECL2_OBJ43390_LEIA_FTMS2_10FDR_3hr_CellLines_A02IP1_F1_03_APIREY	149.288	33171	149.272	2	33173	750	380.294	0.507059	380.294	0.507059	1	0	4.5344	3.61824	45.5871	104.875	3.50548	3.80857	0	9.40857	4.22552	159.694	0	4.34111	0	7.75137	0	26.278	2.66671	0	-2.25639	-0.640588	-3.12356	-2.7641	-3.38172	-2.96398	-1000000	-2.91859	-2.82318	-2.76515	-1000000	-4.1152	-1000000	-2.46523	-1000000	-2.77361	-3.81847	-1000000	MIRA-MS	9	Canonical
F:\MPL\marcua1\Sample\20251015_ECL2_OBJ43390_LEIA_FTMS2_10FDR_3hr_CellLines_A02IP1_F2_01_APIREY:RTSNode:32225:2:1	1.16093	0.000307692	0.000170886	.LQDSVDFSLA.	VIME_HUMAN|P08670	32225	2	1	20251015_ECL2_OBJ43390_LEIA_FTMS2_10FDR_3hr_CellLines_A02IP1_F2_01_APIREY	144.869	32225	144.844	2	32227	750	145.884	0.194512	145.884	0.194512	1	0	0	5.19016	15.8842	27.9	3.99729	3.89061	4.08701	7.1712	2.47412	34.3421	0	4.09634	6.55755	10.7121	3.5244	10.7996	2.9438	2.31332	-1000000	-3.1012	-3.24358	-3.35955	-3.38172	-2.72765	-4.15984	-3.62211	-2.35419	-3.34694	-1000000	-4.1152	-3.67479	-3.84046	-5.12234	-3.34234	-3.47725	-3.64192	MIRA-MS	10	Canonical
F:\MPL\marcua1\Sample\20251015_ECL2_OBJ43390_LEIA_FTMS2_10FDR_3hr_CellLines_A02IP1_F2_01_APIREY:RTSNode:30625:3:1	2.7667	0.000307692	1.07616e-08	.LQDVSASTKSLQEL.	PARP1_HUMAN|P09874	30625	3	1	20251015_ECL2_OBJ43390_LEIA_FTMS2_10FDR_3hr_CellLines_A02IP1_F2_01_APIREY	136.819	30625	136.8	2	30627	750	117.667	0.156889	117.667	0.156889	1	0	0	5.09909	5.15783	12.5917	17.0452	0	2.59085	10.444	0	20.2512	3.4802	0	4.47026	18.532	0	8.41558	4.81897	4.76949	-1000000	-3.22123	-3.90371	-3.59773	-4.09622	-1000000	-3.45088	-3.27035	-1000000	-3.23058	-3.25224	-1000000	-3.21292	-3.84046	-1000000	-3.22859	-3.59099	-3.98063	MIRA-MS	14	Canonical
F:\MPL\marcua1\Sample\20251015_ECL2_OBJ43390_LEIA_FTMS2_10FDR_3hr_CellLines_A02IP1_F2_01_APIREY:RTSNode:28188:2:1	0.749151	0.000307692	0.00203955	.LQEACEAYL.	H31_HUMAN|P68431	28188	2	1	20251015_ECL2_OBJ43390_LEIA_FTMS2_10FDR_3hr_CellLines_A02IP1_F2_01_APIREY	124.422	28188	124.396	2	28190	750	137.885	0.183847	137.885	0.183847	1	0	8.24785	10.8318	9.2136	11.3246	9.45508	5.08764	5.69182	5.87507	4.13388	7.03393	5.1413	4.28556	5.85941	10.6689	8.98535	8.65921	10.1206	7.26923	-4.01059	-4.00143	-3.48363	-3.71682	-3.61989	-3.79113	-3.6872	-4.56014	-4.46465	-2.88151	-3.25224	-2.15216	-4.59853	-3.38205	-3.86177	-3.11485	-3.93221	-3.75483	MIRA-MS	9	Canonical
F:\MPL\marcua1\Sample\20251015_ECL2_OBJ43390_LEIA_FTMS2_10FDR_3hr_CellLines_A02IP1_F2_01_APIREY:RTSNode:23629:3:1	0.0570198	0.00755181	0.112361	.LQEAGIKTA.	PUR6_HUMAN|P22234	23629	3	1	20251015_ECL2_OBJ43390_LEIA_FTMS2_10FDR_3hr_CellLines_A02IP1_F2_01_APIREY	101.782	23608	101.668	2	23629	200	121.607	0.608034	121.607	0.608034	0.266667	0	5.78325	7.90171	7.53457	7.50124	8.74406	3.53997	4.20751	15.5647	0	9.8416	4.01075	0	3.95224	21.1084	4.38268	8.44508	4.53204	4.55699	-1.95395	-2.08095	-2.10335	-2.16865	-2.30996	-2.84582	-1.6785	-2.09781	-1000000	-1.13616	-2.90319	-1000000	-1.82731	-1.5484	-2.71579	-2.43237	-2.56733	-2.73871	MIRA-MS	9	Canonical
F:\MPL\marcua1\Sample\20251015_ECL2_OBJ43390_LEIA_FTMS2_10FDR_3hr_CellLines_A02IP1_F1_03_APIREY:RTSNode:28043:2:1	0.595092	0.000236239	0.00427191	.LQEASEAYL.	H32_HUMAN|Q71DI3	28043	2	1	20251015_ECL2_OBJ43390_LEIA_FTMS2_10FDR_3hr_CellLines_A02IP1_F1_03_APIREY	122.584	28028	122.517	2	28043	200	141.658	0.70829	141.658	0.70829	0.266667	0	5.9749	14.2296	6.59608	18.2943	10.2251	3.77546	5.12894	12.9788	3.46073	14.9778	0	2.85805	5.52132	14.4019	3.34725	11.6319	2.76163	5.49429	-2.49835	-3.16122	-2.64346	-2.7641	-3.02446	-1.78233	-2.50561	-2.33232	-3.05768	-2.41608	-1000000	-2.38311	-1.94277	-2.23602	-2.372	-3.0011	-1.99863	-3.19032	MIRA-MS	9	Canonical
F:\MPL\marcua1\Sample\20251015_ECL2_OBJ43390_LEIA_FTMS2_10FDR_3hr_CellLines_A02IP1_F1_03_APIREY:RTSNode:26779:2:1	0.811847	0.000236239	0.00110391	.LQEVGQVSV.	ITAV_HUMAN|P06756	26779	2	1	20251015_ECL2_OBJ43390_LEIA_FTMS2_10FDR_3hr_CellLines_A02IP1_F1_03_APIREY	116.203	26779	116.187	2	26781	750	129.879	0.173172	129.879	0.173172	1	0	8.65736	13.317	6.87342	8.15556	9.31002	5.79363	5.92883	9.50282	1.9236	7.3765	7.28805	4.21227	7.14089	10.6805	2.76348	3.28764	12.7842	4.88296	-4.25254	-3.52131	-4.3238	-4.07409	-3.38172	-2.72765	-4.15984	-3.73936	-6.80961	-3.69601	-3.834	-3.42236	-3.21292	-3.03824	-3.97637	-3.22859	-3.36351	-4.43223	MIRA-MS	9	Canonical
F:\MPL\marcua1\Sample\20251015_ECL2_OBJ43390_LEIA_FTMS2_10FDR_3hr_CellLines_A02IP1_F1_03_APIREY:RTSNode:31930:2:1	0.390958	0.000236239	0.0151087	.LQIADDF.	TAF12_HUMAN|Q16514	31930	2	1	20251015_ECL2_OBJ43390_LEIA_FTMS2_10FDR_3hr_CellLines_A02IP1_F1_03_APIREY	142.927	31914	142.845	2	31930	200	136.874	0.684371	136.874	0.684371	0.266667	0	9.04785	7.02925	7.01665	6.51411	18.4225	3.15028	5.55123	8.69523	2.45222	10.2239	0	2.97918	6.52998	9.48836	2.17818	7.05818	20.9013	9.63578	-2.25639	-2.02093	-2.04334	-2.40683	-1.95271	-1.30967	-1.44218	-1.62879	-1.6507	-1.48523	-1000000	-1.57479	-2.86651	-1.5484	-3.97637	-2.54612	-1.99863	-2.62581	MIRA-MS	7	Canonical
F:\MPL\marcua1\Sample\20251015_ECL2_OBJ43390_LEIA_FTMS2_10FDR_3hr_CellLines_A02IP1_F2_01_APIREY:RTSNode:32707:3:1	1.34043	0.000307692	5.79603e-05	.LQIDPNFGSKEDF.	4F2_HUMAN|P08195	32707	3	1	20251015_ECL2_OBJ43390_LEIA_FTMS2_10FDR_3hr_CellLines_A02IP1_F2_01_APIREY	147.29	32707	147.274	2	32709	750	118.681	0.158242	118.681	0.158242	1	0	7.76394	10.8441	5.67853	9.37888	9.64411	3.12423	2.82391	10.6764	2.72609	10.8854	4.31497	3.14251	5.75236	9.82564	4.82553	7.54531	6.87243	2.857	-4.13157	-3.8814	-4.50383	-3.59773	-4.09622	-2.13683	-5.22327	-3.62211	-4.11291	-3.69601	-2.20508	-4.46162	-3.90572	-3.49665	-3.17418	-3.45609	-4.15969	-1.94841	MIRA-MS	13	Canonical
F:\MPL\marcua1\Sample\20251015_ECL2_OBJ43390_LEIA_FTMS2_10FDR_3hr_CellLines_A02IP1_F3_01_APIREY:RTSNode:31140:2:1	0.729207	0.000328299	0.00110344	.LQIQQGLQTL.	UBQL1_HUMAN|Q9UMX0	31140	2	1	20251015_ECL2_OBJ43390_LEIA_FTMS2_10FDR_3hr_CellLines_A02IP1_F3_01_APIREY	138.132	31127	138.078	2	31140	151.295	241.294	1.59486	241.294	1.59486	0.201727	0	6.67628	13.3513	6.69849	12.5457	23.1313	4.05846	5.46738	12.538	2.38307	23.7602	5.37202	4.60878	13.2406	27.2761	8.66655	17.0175	29.7063	24.7962	-2.43786	-2.56107	-2.28339	-1.81138	-2.19088	-0.837015	-1.20586	-1.74605	-2.35419	-2.06701	-2.43779	-1.92121	-1.94277	-1.77761	-2.14281	-2.09114	-2.11237	-2.40001	MIRA-MS	10	Canonical
F:\MPL\marcua1\Sample\20251015_ECL2_OBJ43390_LEIA_FTMS2_10FDR_3hr_CellLines_A02IP1_F3_01_APIREY:RTSNode:29378:3:1	0.372387	0.000606612	0.013119	.LQKETSGFVDKL.	RBM27_HUMAN|Q9P2N5	29378	3	1	20251015_ECL2_OBJ43390_LEIA_FTMS2_10FDR_3hr_CellLines_A02IP1_F3_01_APIREY	130.527	29378	130.511	2	29380	750	470.056	0.626741	470.056	0.626741	1	0	17.8039	27.643	24.9318	52.3991	42.1679	13.388	13.5973	39.4698	3.7321	57.3306	7.30199	9.38623	20.9703	58.2427	13.1347	31.4999	22.148	14.9084	-3.76863	-3.70135	-3.48363	-3.59773	-3.85805	-3.67297	-3.56904	-3.50485	-2.94043	-3.34694	-3.95035	-3.42236	-3.32838	-3.49665	-3.40338	-3.45609	-3.70473	-3.30322	MIRA-MS	12	Canonical
F:\MPL\marcua1\Sample\20251015_ECL2_OBJ43390_LEIA_FTMS2_10FDR_3hr_CellLines_A02IP1_F1_03_APIREY:RTSNode:22355:2:1	0.203515	0.0013465	0.0464706	.LQLTHEVE.	STIM1_HUMAN|Q13586	22355	2	1	20251015_ECL2_OBJ43390_LEIA_FTMS2_10FDR_3hr_CellLines_A02IP1_F1_03_APIREY	94.9306	22332	94.8432	2	22355	200	144.825	0.724125	144.825	0.724125	0.266667	0	5.43172	10.442	8.98828	12.8369	7.48221	3.14594	4.91285	18.406	0	25.2071	3.40755	2.89928	7.47735	18.603	2.55592	13.0288	0	0	-3.22422	-2.6811	-2.28339	-2.16865	-2.30996	-1.19151	-2.62377	-1.51154	-1000000	-1.95066	-1.04157	-2.03669	-2.63558	-2.12142	-1.91361	-2.31863	-1000000	-1000000	MIRA-MS	8	Canonical
F:\MPL\marcua1\Sample\20251015_ECL2_OBJ43390_LEIA_FTMS2_10FDR_3hr_CellLines_A02IP1_F1_03_APIREY:RTSNode:23856:2:1	-0.00343156	0.00987704	0.143481	.LQMESVA.	CAVN3_HUMAN|Q969G5	23856	2	1	20251015_ECL2_OBJ43390_LEIA_FTMS2_10FDR_3hr_CellLines_A02IP1_F1_03_APIREY	102.029	23840	101.94	2	23856	200	2459.11	12.2955	2459.11	12.2955	0.266667	0	170.268	251.103	207.385	113.323	85.1577	18.1252	111.289	300.99	8.67666	275.581	6.97024	18.6294	126.478	308.169	17.2208	331.841	76.7365	31.1615	-0.986115	-0.760618	-1.3232	-0.858661	-1.00003	-0.95518	-0.969546	-0.808019	-2.35419	-0.787092	-2.43779	-0.189117	-0.788098	-0.97539	-1.68442	-0.953681	-1.54367	-1.04519	MIRA-MS	7	Canonical
F:\MPL\marcua1\Sample\20251015_ECL2_OBJ43390_LEIA_FTMS2_10FDR_3hr_CellLines_A02IP1_F2_01_APIREY:RTSNode:19836:2:1	0.104177	0.00591186	0.087853	.LQM[15.9949]ESVA.	CAVN3_HUMAN|Q969G5	19836	2	1	20251015_ECL2_OBJ43390_LEIA_FTMS2_10FDR_3hr_CellLines_A02IP1_F2_01_APIREY	83.9859	19824	83.9394	2	19836	200	107.65	0.538249	107.65	0.538249	0.266667	0	6.00811	9.48485	10.2327	5.07214	4.19094	0	5.91444	12.5929	0	9.49574	3.10315	2.46007	4.24818	12.5082	3.15429	11.3308	4.93287	2.92043	-1.59101	-1.42078	-0.843099	-1.93047	-2.07179	-1000000	-1.56034	-1.51154	-1000000	-1.25252	-1.85603	-0.420063	-1.82731	-1.66301	-2.2574	-1.52241	-0.406262	-2.40001	MIRA-MS	7	Canonical
F:\MPL\marcua1\Sample\20251015_ECL2_OBJ43390_LEIA_FTMS2_10FDR_3hr_CellLines_A02IP1_F2_01_APIREY:RTSNode:33006:2:1	0.70151	0.000307692	0.00271607	.LQNDLYITV.	MKLN1_HUMAN|Q9UL63	33006	2	1	20251015_ECL2_OBJ43390_LEIA_FTMS2_10FDR_3hr_CellLines_A02IP1_F2_01_APIREY	148.76	33006	148.744	2	33008	750	142.884	0.190512	142.884	0.190512	1	0	10.8271	9.36869	8.71906	7.76961	6.35929	6.28922	6.74262	9.28457	5.38579	4.71902	7.81782	8.84965	8.72602	12.819	8.20474	7.85791	3.76561	9.37844	-4.43401	-4.3015	-4.38381	-3.35955	-3.85805	-3.67297	-3.56904	-3.85661	-3.76117	-4.16143	-4.0667	-4.23067	-3.67479	-3.95506	-3.51798	-3.91107	-4.04595	-3.86773	MIRA-MS	9	Canonical
F:\MPL\marcua1\Sample\20251015_ECL2_OBJ43390_LEIA_FTMS2_10FDR_3hr_CellLines_A02IP1_F1_03_APIREY:RTSNode:19861:2:1	0.11861	0.00277245	0.0753025	.LQPNPNARIEE.	SHLB1_HUMAN|Q9Y371	19861	2	1	20251015_ECL2_OBJ43390_LEIA_FTMS2_10FDR_3hr_CellLines_A02IP1_F1_03_APIREY	83.2219	19859	83.195	2	19861	750	268.835	0.358446	268.835	0.358446	1	0	12.3361	9.55424	10.0137	13.2403	26.6064	4.98465	8.30052	35.1332	0	27.8875	0	0	26.4274	63.9126	5.12797	11.0459	8.14562	6.11866	-3.9501	-3.28125	-3.42362	-3.59773	-3.5008	-2.49132	-3.6872	-3.3876	-1000000	-2.99787	-1000000	-1000000	-3.55932	-3.15284	-4.54935	-2.88736	-3.70473	-2.85162	MIRA-MS	11	Canonical
F:\MPL\marcua1\Sample\20251015_ECL2_OBJ43390_LEIA_FTMS2_10FDR_3hr_CellLines_A02IP1_F3_01_APIREY:RTSNode:26206:3:1	0.541396	0.000328299	0.00407405	.LQRFPNKPYL.	CHCH1_HUMAN|Q96BP2	26206	3	1	20251015_ECL2_OBJ43390_LEIA_FTMS2_10FDR_3hr_CellLines_A02IP1_F3_01_APIREY	116.58	26183	116.485	2	26206	200	835.392	4.17696	835.392	4.17696	0.266667	0	27.1999	58.0222	35.9417	63.1605	51.4701	15.7666	25.2914	106.455	8.30631	100.031	9.36546	16.3323	57.8423	181.301	10.8852	37.3517	13.9795	16.6891	-2.55884	-2.74111	-2.8235	-2.40683	-2.66721	-2.49132	-2.62377	-2.44957	-3.05768	-2.53244	-2.78684	-2.15216	-2.40464	-2.46523	-3.05959	-2.31863	-2.22611	-2.62581	MIRA-MS	10	Canonical
F:\MPL\marcua1\Sample\20251015_ECL2_OBJ43390_LEIA_FTMS2_10FDR_3hr_CellLines_A02IP1_F2_01_APIREY:RTSNode:32139:2:1	0.116565	0.00578035	0.0822435	.LQRLADGAIDL.	ACADV_HUMAN|P49748	32139	2	1	20251015_ECL2_OBJ43390_LEIA_FTMS2_10FDR_3hr_CellLines_A02IP1_F2_01_APIREY	144.445	32137	144.429	2	32139	750	364.392	0.485856	364.392	0.485856	1	0	16.9116	21.3508	8.58332	17.636	18.5922	8.38847	7.43896	49.1674	0	21.0623	10.2747	14.7538	32.2607	96.7803	9.21261	15.5038	9.32088	7.15411	-3.46618	-3.8814	-4.3238	-3.47864	-3.73897	-4.02746	-2.86009	-3.62211	-1000000	-3.46329	-4.41575	-3.53784	-3.67479	-3.61126	-3.74717	-4.02482	-3.93221	-3.41612	MIRA-MS	11	Canonical
F:\MPL\marcua1\Sample\20251015_ECL2_OBJ43390_LEIA_FTMS2_10FDR_3hr_CellLines_A02IP1_F2_01_APIREY:RTSNode:29195:2:1	0.254899	0.00196464	0.0381969	.LQSCIDL.	SNX5_HUMAN|Q9Y5X3	29195	2	1	20251015_ECL2_OBJ43390_LEIA_FTMS2_10FDR_3hr_CellLines_A02IP1_F2_01_APIREY	129.587	29172	129.46	2	29195	200	220.588	1.10294	220.588	1.10294	0.266667	0	5.36457	10.8339	9.30594	10.5909	27.7401	5.36202	4.57109	9.30938	2.15893	16.1156	9.70344	2.95799	10.909	19.871	10.4644	16.8738	24.3874	24.0685	-2.8008	-2.50105	-2.10335	-1.81138	-2.42904	-1.546	-2.03298	-2.09781	-2.58869	-2.06701	-2.90319	-1.69027	-2.05824	-2.35062	-2.14281	-2.20488	-2.33985	-2.06131	MIRA-MS	7	Canonical
F:\MPL\marcua1\Sample\20251015_ECL2_OBJ43390_LEIA_FTMS2_10FDR_3hr_CellLines_A02IP1_F2_01_APIREY:RTSNode:23153:2:1	0.346618	0.00104493	0.0224764	.LQSDVTCQV.	UBP22_HUMAN|Q9UPT9	23153	2	1	20251015_ECL2_OBJ43390_LEIA_FTMS2_10FDR_3hr_CellLines_A02IP1_F2_01_APIREY	99.5287	23153	99.5121	2	23155	750	141.092	0.188123	141.092	0.188123	1	0	10.9221	18.4212	11.2587	8.91542	6.05077	6.60776	7.78291	10.3436	4.28214	7.6783	6.17045	4.37408	5.58589	5.85014	6.19067	3.5193	9.50997	7.62858	-3.40569	-3.28125	-3.24358	-2.52592	-2.7863	-1.78233	-2.38745	-2.91859	-4.23016	-2.53244	-2.90319	-2.15216	-3.09745	-0.97539	-3.40338	-3.68358	-3.13603	-2.28711	MIRA-MS	9	Canonical
F:\MPL\marcua1\Sample\20251015_ECL2_OBJ43390_LEIA_FTMS2_10FDR_3hr_CellLines_A02IP1_F2_01_APIREY:RTSNode:28649:2:1	0.90599	0.000307692	0.000793529	.LQVNDQSLRL.	ES8L2_HUMAN|Q9H6S3	28649	2	1	20251015_ECL2_OBJ43390_LEIA_FTMS2_10FDR_3hr_CellLines_A02IP1_F2_01_APIREY	126.803	28647	126.784	2	28649	750	216.42	0.28856	216.42	0.28856	1	0	4.283	7.12859	12.6649	14.4473	23.8017	6.91684	4.81135	8.77804	2.77241	12.0087	7.2318	5.17195	7.67421	9.38394	8.75319	14.4649	35.168	30.9595	-3.16373	-3.52131	-3.78369	-3.47864	-4.09622	-4.50012	-3.45088	-3.3876	-3.40942	-3.46329	-3.01954	-2.38311	-2.75105	-3.26745	-3.40338	-3.68358	-3.47725	-3.64192	MIRA-MS	10	Canonical
F:\MPL\marcua1\Sample\20251015_ECL2_OBJ43390_LEIA_FTMS2_10FDR_3hr_CellLines_A02IP1_F3_01_APIREY:RTSNode:27907:3:1	0.812494	0.000328299	0.000617946	.LRANVPNKVIQCF.	CLH1_HUMAN|Q00610	27907	3	1	20251015_ECL2_OBJ43390_LEIA_FTMS2_10FDR_3hr_CellLines_A02IP1_F3_01_APIREY	123.945	27887	123.855	2	27907	200	531.13	2.65565	531.13	2.65565	0.266667	0	17.6759	33.9825	32.3771	69.523	35.3328	10.0859	18.2904	42.429	5.45901	77.735	7.68434	7.08184	35.5713	62.894	8.18727	37.186	18.8732	10.7617	-3.46618	-3.22123	-3.18357	-2.88319	-3.26263	-1.78233	-3.09641	-2.91859	-3.52667	-2.53244	-3.36859	-3.19142	-2.86651	-2.69443	-3.17418	-3.22859	-3.13603	-2.73871	MIRA-MS	13	Canonical
F:\MPL\marcua1\Sample\20251015_ECL2_OBJ43390_LEIA_FTMS2_10FDR_3hr_CellLines_A02IP1_F2_01_APIREY:RTSNode:26810:2:1	0.083036	0.00638638	0.0982012	.LRAPVPASEL.	PLEC_HUMAN|Q15149	26810	2	1	20251015_ECL2_OBJ43390_LEIA_FTMS2_10FDR_3hr_CellLines_A02IP1_F2_01_APIREY	117.56	26810	117.544	2	26812	750	602.525	0.803366	602.525	0.803366	1	0	15.7108	43.1599	37.9861	64.6453	27.422	12.7146	12.5017	55.9727	4.4415	131.451	7.03328	9.70756	19.856	86.9997	11.349	39.6662	9.51531	12.3919	-3.28471	-3.64134	-3.42362	-3.24046	-3.26263	-3.31847	-2.86009	-3.27035	-3.29217	-3.11422	-3.25224	-2.38311	-3.32838	-3.26745	-3.51798	-3.34234	-3.24977	-3.19032	MIRA-MS	10	Canonical
F:\MPL\marcua1\Sample\20251015_ECL2_OBJ43390_LEIA_FTMS2_10FDR_3hr_CellLines_A02IP1_F1_03_APIREY:RTSNode:27544:2:1	0.190086	0.00177226	0.0502296	.LREEGASPLDFD.	NSF_HUMAN|P46459	27544	2	1	20251015_ECL2_OBJ43390_LEIA_FTMS2_10FDR_3hr_CellLines_A02IP1_F1_03_APIREY	120.001	27542	119.983	2	27544	750	393.197	0.524262	393.197	0.524262	1	0	10.5513	18.831	9.6962	30.5531	52.2717	7.37574	8.82126	32.4801	2.22688	43.2735	6.23387	9.33318	15.4101	48.4484	9.03367	22.3516	49.4295	16.8756	-5.22038	-4.90165	-5.70407	-5.38408	-4.92981	-4.38196	-4.98695	-5.02915	-4.69915	-5.325	-5.11386	-5.03899	-4.82946	-4.64268	-5.23694	-4.70729	-5.06962	-4.99674	MIRA-MS	12	Canonical
F:\MPL\marcua1\Sample\20251015_ECL2_OBJ43390_LEIA_FTMS2_10FDR_3hr_CellLines_A02IP1_F3_01_APIREY:RTSNode:25614:2:1	0.574242	0.000328299	0.00324277	.LRFPGQLNAD.	TBB1_HUMAN|Q9H4B7	25614	2	1	20251015_ECL2_OBJ43390_LEIA_FTMS2_10FDR_3hr_CellLines_A02IP1_F3_01_APIREY	113.923	25612	113.906	2	25614	750	604.996	0.806662	604.996	0.806662	1	0	17.2946	34.0932	96.2689	30.293	60.0393	32.3438	19.5738	32.5011	7.84504	40.2967	11.8834	18.6725	23.5678	42.9513	36.2225	52.597	25.0301	23.5221	-3.58716	-3.76137	-3.54364	-3.59773	-3.5008	-3.08215	-3.6872	-3.62211	-4.23016	-3.46329	-3.36859	-3.53784	-3.32838	-3.26745	-3.51798	-3.79732	-4.27343	-3.64192	MIRA-MS	10	Canonical
F:\MPL\marcua1\Sample\20251015_ECL2_OBJ43390_LEIA_FTMS2_10FDR_3hr_CellLines_A02IP1_F3_01_APIREY:RTSNode:30807:2:1	0.183341	0.00273292	0.0470611	.LRFQSSAVMAL.	H31T_HUMAN|Q16695	30807	2	1	20251015_ECL2_OBJ43390_LEIA_FTMS2_10FDR_3hr_CellLines_A02IP1_F3_01_APIREY	136.717	30807	136.698	2	30809	750	1624.67	2.16622	1624.67	2.16622	1	0	26.239	99.1202	58.2143	311.228	169.512	19.9035	19.1362	124.866	11.072	383.554	15.162	25.7024	38.9532	142.274	10.5685	115.616	27.0731	26.4735	-2.43786	-2.14096	-2.28339	-2.16865	-2.54813	-2.13683	-1.6785	-2.09781	-2.11969	-2.06701	-3.71765	-2.26763	-2.05824	-2.00682	-2.372	-2.20488	-2.79481	-2.28711	MIRA-MS	11	Canonical
F:\MPL\marcua1\Sample\20251015_ECL2_OBJ43390_LEIA_FTMS2_10FDR_3hr_CellLines_A02IP1_F3_01_APIREY:RTSNode:27145:3:1	0.29369	0.0010805	0.0224735	.LRGPSWDPFR.	HSPB1_HUMAN|P04792	27145	3	1	20251015_ECL2_OBJ43390_LEIA_FTMS2_10FDR_3hr_CellLines_A02IP1_F3_01_APIREY	120.643	27126	120.561	2	27145	200	1493.26	7.46632	1493.26	7.46632	0.266667	0	39.3071	152.209	735.982	108.609	81.4408	34.1211	26.1688	40.5392	19.6757	34.3956	21.1793	22.8891	27.1002	38.5209	28.1143	27.6263	26.6531	28.7322	-2.67982	-2.02093	-2.70347	-2.40683	-2.66721	-2.25499	-2.38745	-2.33232	-2.35419	-2.06701	-2.32143	-2.26763	-2.17371	-2.23602	-2.4866	-2.20488	-1.99863	-2.40001	MIRA-MS	10	Canonical
F:\MPL\marcua1\Sample\20251015_ECL2_OBJ43390_LEIA_FTMS2_10FDR_3hr_CellLines_A02IP1_F3_01_APIREY:RTSNode:32908:3:1	0.520034	0.000328299	0.00472545	.LRINSGGKLPNFGF.	G3BP1_HUMAN|Q13283	32908	3	1	20251015_ECL2_OBJ43390_LEIA_FTMS2_10FDR_3hr_CellLines_A02IP1_F3_01_APIREY	145.687	32892	145.61	2	32908	149.073	985.405	6.61022	985.405	6.61022	0.198764	0	23.6502	58.7398	34.9443	85.4637	153.041	11.5038	31.487	96.4854	4.30494	121.616	5.82617	14.7284	46.1866	151.485	11.3249	47.6388	44.5318	42.4467	-3.3452	-3.16122	-3.24358	-2.88319	-3.14355	-2.96398	-3.21457	-3.03584	-3.40942	-2.99787	-2.90319	-2.72952	-3.21292	-2.92364	-3.63257	-3.11485	-3.13603	-3.07742	MIRA-MS	14	Canonical
F:\MPL\marcua1\Sample\20251015_ECL2_OBJ43390_LEIA_FTMS2_10FDR_3hr_CellLines_A02IP1_F3_01_APIREY:RTSNode:26578:2:1	0.227059	0.00182434	0.0352191	.LRLQDTYNL.	P4HA1_HUMAN|P13674	26578	2	1	20251015_ECL2_OBJ43390_LEIA_FTMS2_10FDR_3hr_CellLines_A02IP1_F3_01_APIREY	118.247	26556	118.136	2	26578	200	349.013	1.74506	349.013	1.74506	0.266667	0	4.99782	8.6998	20.5166	77.0923	14.0397	5.57063	7.44713	12.1398	4.62831	102.303	0	4.98116	11.3008	21.104	4.84586	35.464	7.39753	6.48444	-0.623179	-3.40128	-2.94352	-3.00228	-3.14355	-1.9005	-2.50561	-2.09781	-1.8852	-2.76515	-1000000	-1.57479	-2.52011	-2.80904	-2.94499	-2.88736	-2.56733	-2.73871	MIRA-MS	9	Canonical
F:\MPL\marcua1\Sample\20251015_ECL2_OBJ43390_LEIA_FTMS2_10FDR_3hr_CellLines_A02IP1_F3_01_APIREY:RTSNode:31965:3:1	0.578126	0.000328299	0.00315641	.LRMDNNAAAIKALEL.	UBE3A_HUMAN|Q05086	31965	3	1	20251015_ECL2_OBJ43390_LEIA_FTMS2_10FDR_3hr_CellLines_A02IP1_F3_01_APIREY	141.627	31965	141.607	2	31968	750	447.361	0.596481	447.361	0.596481	1	0	20.6359	31.5036	31.2643	40.6253	37.4516	11.3106	15.9763	33.5324	7.39518	43.2415	9.1798	11.3274	26.7451	60.3754	12.0572	25.234	15.7707	13.7343	-3.40569	-2.74111	-3.30359	-3.12137	-3.26263	-2.60949	-3.33273	-2.91859	-3.64392	-2.76515	-2.90319	-2.72952	-2.98198	-3.26745	-3.28878	-3.11485	-3.36351	-3.30322	MIRA-MS	15	Canonical
F:\MPL\marcua1\Sample\20251015_ECL2_OBJ43390_LEIA_FTMS2_10FDR_3hr_CellLines_A02IP1_F3_01_APIREY:RTSNode:27482:3:1	0.234305	0.00158019	0.0335529	.LRRTVPPAVTGITF.	ALDOA_HUMAN|P04075	27482	3	1	20251015_ECL2_OBJ43390_LEIA_FTMS2_10FDR_3hr_CellLines_A02IP1_F3_01_APIREY	122.099	27482	122.083	2	27484	750	167.518	0.223357	167.518	0.223357	1	0	7.73757	11.3304	22.2784	9.28674	15.4738	7.39651	4.70539	11.6786	2.1515	12.9833	4.87788	4.32625	7.53458	13.9694	8.67204	8.56104	8.79629	5.75799	-3.9501	-4.00143	-3.8437	-3.59773	-4.09622	-2.96398	-3.56904	-3.62211	-3.99566	-3.57965	-3.6013	-3.07594	-3.32838	-3.49665	-3.97637	-3.34234	-3.59099	-3.19032	MIRA-MS	14	Canonical
F:\MPL\marcua1\Sample\20251015_ECL2_OBJ43390_LEIA_FTMS2_10FDR_3hr_CellLines_A02IP1_F3_01_APIREY:RTSNode:17458:3:1	0.267223	0.0010805	0.0268882	.LRSSVPGVR.	VIME_HUMAN|P08670	17458	3	1	20251015_ECL2_OBJ43390_LEIA_FTMS2_10FDR_3hr_CellLines_A02IP1_F3_01_APIREY	77.2699	17439	77.1425	2	17458	200	425.23	2.12615	425.23	2.12615	0.266667	0	2.38548	6.76059	32.3942	134.368	8.9166	8.0461	0	15.5442	2.9632	155.449	0	7.57256	3.602	12.1926	3.1561	24.6478	3.01915	4.21185	-3.28471	-2.14096	-1.80329	-1.81138	-2.07179	-2.37316	-1000000	-1.62879	-2.82318	-1.71794	-1000000	-1.80574	-2.17371	-1.66301	-1.79901	-1.63615	-1.88489	-1.4968	MIRA-MS	9	Canonical
F:\MPL\marcua1\Sample\20251015_ECL2_OBJ43390_LEIA_FTMS2_10FDR_3hr_CellLines_A02IP1_F2_01_APIREY:RTSNode:23642:2:1	0.772923	0.000307692	0.00176778	.LRVEPLGANSQ.	CP4FB_HUMAN|Q9HBI6	23642	2	1	20251015_ECL2_OBJ43390_LEIA_FTMS2_10FDR_3hr_CellLines_A02IP1_F2_01_APIREY	101.858	23642	101.841	2	23644	750	512.372	0.683162	512.372	0.683162	1	0	27.6568	34.7144	20.8718	41.1793	33.674	3.97276	24.1328	54.5145	0	60.7251	8.02204	6.51212	54.1671	100.535	6.08163	24.7291	8.43225	2.45086	-3.76863	-3.76137	-3.3636	-3.47864	-3.14355	-3.31847	-3.33273	-3.03584	-1000000	-2.99787	-3.01954	-2.845	-2.86651	-3.03824	-3.28878	-3.22859	-3.24977	-3.52902	MIRA-MS	11	Canonical
F:\MPL\marcua1\Sample\20251015_ECL2_OBJ43390_LEIA_FTMS2_10FDR_3hr_CellLines_A02IP1_F2_01_APIREY:RTSNode:27629:2:1	0.249804	0.00196464	0.0393229	.LSANLVA.	U520_HUMAN|O75643	27629	2	1	20251015_ECL2_OBJ43390_LEIA_FTMS2_10FDR_3hr_CellLines_A02IP1_F2_01_APIREY	121.591	27627	121.565	2	27629	750	123.273	0.164364	123.273	0.164364	1	0	5.58933	6.05775	7.00282	10.9913	6.92184	5.74473	6.13587	2.66085	3.65189	10.3426	10.7527	5.35988	3.5851	5.01632	8.09017	8.32684	7.72556	9.31743	-3.3452	-3.70135	-3.48363	-1.93047	-2.30996	-2.13683	-2.03298	-3.15309	-3.87841	-2.53244	-2.55414	-2.61405	-1.82731	-2.69443	-3.05959	-3.0011	-2.45359	-2.85162	MIRA-MS	7	Canonical
F:\MPL\marcua1\Sample\20251015_ECL2_OBJ43390_LEIA_FTMS2_10FDR_3hr_CellLines_A02IP1_F1_03_APIREY:RTSNode:27513:2:1	0.26338	0.000459031	0.0326777	.LSEGVEAL.	VP13C_HUMAN|Q709C8	27513	2	1	20251015_ECL2_OBJ43390_LEIA_FTMS2_10FDR_3hr_CellLines_A02IP1_F1_03_APIREY	119.861	27513	119.84	2	27516	750	127.641	0.170188	127.641	0.170188	1	0	4.81547	8.08872	4.59639	5.7998	7.38016	5.76892	5.25451	11.7046	2.97804	5.59333	7.98554	3.46739	7.21049	19.3149	5.9214	6.76262	7.42749	7.57106	-3.82912	-3.52131	-4.3238	-2.88319	-3.02446	-4.50012	-3.45088	-3.03584	-2.70593	-2.18337	-2.90319	-2.49858	-3.44385	-3.61126	-4.32016	-3.56983	-3.59099	-3.64192	MIRA-MS	8	Canonical
F:\MPL\marcua1\Sample\20251015_ECL2_OBJ43390_LEIA_FTMS2_10FDR_3hr_CellLines_A02IP1_F2_01_APIREY:RTSNode:31456:2:1	0.219712	0.00287963	0.0466339	.LSELTQQL.	MIF_HUMAN|P14174	31456	2	1	20251015_ECL2_OBJ43390_LEIA_FTMS2_10FDR_3hr_CellLines_A02IP1_F2_01_APIREY	141.121	31436	141.048	2	31456	200	119.368	0.596839	119.368	0.596839	0.266667	0	9.57367	7.10694	9.16275	10.0787	12.6169	4.81296	6.9461	4.44273	4.19493	7.89315	4.93151	2.74926	5.1513	8.09378	2.16928	8.3806	5.78617	5.2771	-1.40954	-2.08095	-1.8633	-2.04956	-2.07179	-2.37316	-2.03298	-0.339004	-2.23694	-1.25252	-2.55414	-1.92121	-1.71184	-1.5484	-0.996833	-1.52241	-1.99863	-2.96452	MIRA-MS	8	Canonical
F:\MPL\marcua1\Sample\20251015_ECL2_OBJ43390_LEIA_FTMS2_10FDR_3hr_CellLines_A02IP1_F2_01_APIREY:RTSNode:24590:3:1	0.656686	0.000307692	0.00355539	.LSENQRLVSQDNFG.	SPTB2_HUMAN|Q01082	24590	3	1	20251015_ECL2_OBJ43390_LEIA_FTMS2_10FDR_3hr_CellLines_A02IP1_F2_01_APIREY	106.547	24590	106.53	2	24592	750	121.286	0.161715	121.286	0.161715	1	0	0	11.588	7.89659	9.12007	6.24905	6.30044	4.61234	9.86374	2.43253	12.8	6.91292	2.00148	7.23693	10.2519	6.99837	7.12181	5.2818	4.61804	-1000000	-4.18147	-3.90371	-3.955	-4.21531	-3.79113	-3.80536	-3.85661	-3.76117	-3.57965	-4.18305	-3.30689	-3.90572	-4.64268	-3.74717	-4.36605	-3.36351	-2.85162	MIRA-MS	14	Canonical
F:\MPL\marcua1\Sample\20251015_ECL2_OBJ43390_LEIA_FTMS2_10FDR_3hr_CellLines_A02IP1_F3_01_APIREY:RTSNode:37215:2:1	1.27292	0.000328299	2.50372e-05	.LSFTIPLGTP.	PEN2_HUMAN|Q9NZ42	37215	2	1	20251015_ECL2_OBJ43390_LEIA_FTMS2_10FDR_3hr_CellLines_A02IP1_F3_01_APIREY	164.269	37196	164.166	2	37215	200	382.282	1.91141	382.282	1.91141	0.266667	0	19.4759	29.4609	18.4083	30.4944	36.8885	11.9341	10.6503	30.2483	6.23224	41.1592	9.2974	8.78995	23.7164	33.5185	8.9483	22.9642	23.6142	16.4806	-2.61933	-2.74111	-2.40341	-2.40683	-2.54813	-2.25499	-2.74193	-2.56682	-2.35419	-2.41608	-2.20508	-2.26763	-1.82731	-2.35062	-2.2574	-2.65987	-2.33985	-2.06131	MIRA-MS	10	Canonical
F:\MPL\marcua1\Sample\20251015_ECL2_OBJ43390_LEIA_FTMS2_10FDR_3hr_CellLines_A02IP1_F3_01_APIREY:RTSNode:21859:3:1	0.0859578	0.00532161	0.0878976	.LSGAGEHLKTDL.	MYH9_HUMAN|P35579	21859	3	1	20251015_ECL2_OBJ43390_LEIA_FTMS2_10FDR_3hr_CellLines_A02IP1_F3_01_APIREY	96.9573	21841	96.8673	2	21859	200	312.847	1.56423	312.847	1.56423	0.266667	0	10.8307	28.3703	30.0945	23.2985	25.8606	7.01355	9.20302	17.8757	4.3203	26.9289	8.32269	5.06112	20.3254	29.4191	14.8052	17.9555	19.8993	13.2622	-2.49835	-2.02093	-1.92332	-1.5732	-1.71454	-1.546	-2.03298	-1.74605	-2.94043	-2.06701	-2.20508	-2.15216	-2.17371	-1.66301	-2.14281	-1.40866	-1.77115	-1.7226	MIRA-MS	12	Canonical
F:\MPL\marcua1\Sample\20251015_ECL2_OBJ43390_LEIA_FTMS2_10FDR_3hr_CellLines_A02IP1_F2_01_APIREY:RTSNode:28340:2:1	0.212889	0.00304994	0.048459	.LSGAYLVD.	MPRI_HUMAN|P11717	28340	2	1	20251015_ECL2_OBJ43390_LEIA_FTMS2_10FDR_3hr_CellLines_A02IP1_F2_01_APIREY	125.175	28314	125.044	2	28340	200	396.226	1.98113	396.226	1.98113	0.266667	0	23.6282	48.7673	22.4627	28.6104	12.3887	10.6073	20.4922	21.5125	16.4456	25.7892	8.42318	9.66252	47.5953	28.6764	22.1444	23.2132	16.294	9.51274	-2.01444	-1.24074	-1.38321	-1.45411	-1.35729	-0.95518	-1.44218	-1.62879	-1.53345	-1.36887	-0.925223	-1.22837	-1.59637	-1.4338	-0.882235	-1.7499	-0.633743	-1.3839	MIRA-MS	8	Canonical
F:\MPL\marcua1\Sample\20251015_ECL2_OBJ43390_LEIA_FTMS2_10FDR_3hr_CellLines_A02IP1_F1_03_APIREY:RTSNode:24141:2:1	0.674865	0.000236239	0.00259769	.LSGEPEVQY.	AP2B1_HUMAN|P63010	24141	2	1	20251015_ECL2_OBJ43390_LEIA_FTMS2_10FDR_3hr_CellLines_A02IP1_F1_03_APIREY	103.429	24141	103.413	2	24143	750	187.385	0.249847	187.385	0.249847	1	0	5.78	10.719	11.0003	7.75067	12.8013	9.51662	5.41912	7.62997	2.95763	7.95337	10.4457	6.5918	8.31122	12.4184	10.8422	12.0676	27.6847	17.4958	-5.22038	-4.72161	-3.96372	-3.59773	-3.85805	-4.14563	-3.56904	-4.09112	-3.05768	-4.27779	-4.2994	-4.34615	-4.13666	-3.95506	-4.43476	-3.91107	-4.04595	-3.75483	MIRA-MS	9	Canonical
F:\MPL\marcua1\Sample\20251015_ECL2_OBJ43390_LEIA_FTMS2_10FDR_3hr_CellLines_A02IP1_F3_01_APIREY:RTSNode:31896:2:1	0.38968	0.000328299	0.0116468	.LSHCLLVTL.	HBAZ_HUMAN|P02008	31896	2	1	20251015_ECL2_OBJ43390_LEIA_FTMS2_10FDR_3hr_CellLines_A02IP1_F3_01_APIREY	141.343	31896	141.316	2	31898	585.996	1172.91	2.00157	1172.91	2.00157	0.781328	0	59.6795	54.3559	102.263	113.352	96.7005	40.4096	45.5	60.3416	50.4453	101.908	29.1606	28.3992	56.1108	70.2589	68.6806	96.0518	59.5802	39.7165	-3.40569	-3.34126	-3.42362	-3.24046	-3.5008	-3.20031	-3.21457	-3.27035	-3.17493	-3.23058	-3.25224	-2.72952	-3.21292	-3.15284	-3.40338	-3.22859	-3.36351	-3.19032	MIRA-MS	9	Canonical
F:\MPL\marcua1\Sample\20251015_ECL2_OBJ43390_LEIA_FTMS2_10FDR_3hr_CellLines_A02IP1_F3_01_APIREY:RTSNode:34796:3:1	0.0958831	0.00532161	0.0826109	.LSISSPKVSMPDVEL.	AHNK_HUMAN|Q09666	34796	3	1	20251015_ECL2_OBJ43390_LEIA_FTMS2_10FDR_3hr_CellLines_A02IP1_F3_01_APIREY	153.895	34796	153.878	2	34798	750	356.349	0.475132	356.349	0.475132	1	0	10.4116	19.6956	24.076	21.405	36.0005	8.44657	8.7356	20.7523	3.09007	36.0364	5.62497	9.57341	13.7481	43.9563	12.283	23.3701	27.8633	31.2803	-4.07108	-3.16122	-3.96372	-3.47864	-3.26263	-3.43664	-3.92352	-3.62211	-4.46465	-3.46329	-3.6013	-3.42236	-3.32838	-3.61126	-3.97637	-3.68358	-3.36351	-3.41612	MIRA-MS	15	Canonical
F:\MPL\marcua1\Sample\20251015_ECL2_OBJ43390_LEIA_FTMS2_10FDR_3hr_CellLines_A02IP1_F3_01_APIREY:RTSNode:20788:3:1	0.165279	0.00318082	0.0529706	.LSKGVIEEPK.	GID8_HUMAN|Q9NWU2	20788	3	1	20251015_ECL2_OBJ43390_LEIA_FTMS2_10FDR_3hr_CellLines_A02IP1_F3_01_APIREY	92.0139	20788	91.9973	2	20790	750	332.402	0.443203	332.402	0.443203	1	0	10.7499	17.5391	21.1129	28.322	23.3272	9.74329	12.039	25.0244	5.3149	29.2323	7.22109	7.91409	20.4848	44.2476	13.9186	25.1058	19.418	11.6872	-4.4945	-3.64134	-3.78369	-3.35955	-3.61989	-2.96398	-2.97825	-3.15309	-3.05768	-3.23058	-3.01954	-3.42236	-3.32838	-3.26745	-3.51798	-3.22859	-3.24977	-3.64192	MIRA-MS	10	Canonical
F:\MPL\marcua1\Sample\20251015_ECL2_OBJ43390_LEIA_FTMS2_10FDR_3hr_CellLines_A02IP1_F3_01_APIREY:RTSNode:30241:4:1	0.180661	0.00273292	0.0478971	.LSKLMEEGDMFYKKG.	TANC2_HUMAN|Q9HCD6	30241	4	1	20251015_ECL2_OBJ43390_LEIA_FTMS2_10FDR_3hr_CellLines_A02IP1_F3_01_APIREY	134.344	30238	134.324	2	30241	750	183.853	0.245138	183.853	0.245138	1	0	3.28647	10.7566	12.0211	14.96	15.2546	4.2848	6.67578	14.446	3.57597	24.1605	1.97069	5.35822	10.8584	25.8589	2.82383	11.0456	9.29442	7.22145	-3.52667	-3.34126	-3.24358	-2.52592	-2.54813	-2.37316	-3.09641	-3.15309	-3.40942	-2.88151	-4.7648	-2.15216	-2.63558	-2.80904	-1.11143	-2.65987	-3.13603	-3.30322	MIRA-MS	15	Canonical
F:\MPL\marcua1\Sample\20251015_ECL2_OBJ43390_LEIA_FTMS2_10FDR_3hr_CellLines_A02IP1_F2_01_APIREY:RTSNode:31030:2:1	0.0501927	0.00766818	0.116351	.LSLAGAL.	DRAXI_HUMAN|Q8NBI3	31030	2	1	20251015_ECL2_OBJ43390_LEIA_FTMS2_10FDR_3hr_CellLines_A02IP1_F2_01_APIREY	138.939	31028	138.923	2	31030	750	102.676	0.136901	102.676	0.136901	1	0	3.40291	5.43933	3.51654	5.099	6.98243	3.55326	3.3761	3.3676	3.53078	7.30072	6.75386	5.88172	3.20871	5.08972	4.43656	11.352	10.5469	9.83789	-5.22038	-3.82138	-4.98393	-4.55045	-3.14355	-3.9093	-4.98695	-4.09112	-4.46465	-3.57965	-3.834	-4.34615	-2.05824	-5.55951	-3.97637	-4.13856	-4.38718	-4.31933	MIRA-MS	7	Canonical
F:\MPL\marcua1\Sample\20251015_ECL2_OBJ43390_LEIA_FTMS2_10FDR_3hr_CellLines_A02IP1_F1_03_APIREY:RTSNode:31867:2:1	0.0316732	0.00715746	0.120059	.LSLEGGL.	AGRB1_HUMAN|O14514	31867	2	1	20251015_ECL2_OBJ43390_LEIA_FTMS2_10FDR_3hr_CellLines_A02IP1_F1_03_APIREY	142.55	31865	142.533	2	31867	750	176.784	0.235712	176.784	0.235712	1	0	4.0435	5.45528	14.5181	26.7407	8.94726	0	0	6.53603	2.46816	32.0493	2.72038	4.67886	3.35519	7.21112	5.45751	21.4991	17.4011	13.7023	-4.79695	-2.44104	-2.76348	-2.88319	-2.54813	-1000000	-1000000	-2.33232	-1.29896	-2.41608	-1.62333	-2.845	-3.44385	-2.35062	-2.83039	-2.31863	-2.68107	-2.96452	MIRA-MS	7	Canonical
F:\MPL\marcua1\Sample\20251015_ECL2_OBJ43390_LEIA_FTMS2_10FDR_3hr_CellLines_A02IP1_F3_01_APIREY:RTSNode:38104:2:1	0.0728446	0.00594966	0.0953401	.LSLGLGLLA.	PPAT_HUMAN|Q9BZG2	38104	2	1	20251015_ECL2_OBJ43390_LEIA_FTMS2_10FDR_3hr_CellLines_A02IP1_F3_01_APIREY	168.085	38102	168.059	2	38104	750	485.747	0.647663	485.747	0.647663	1	0	20.3068	30.8197	28.3241	24.0507	35.112	28.822	24.9722	24.3873	16.4035	23.7895	36.5304	30.4078	28.6462	25.7603	23.7687	24.9817	33.0989	25.5653	-4.79695	-4.42153	-5.04394	-4.31227	-4.81073	-4.38196	-4.75063	-4.20838	-4.11291	-4.27779	-4.64845	-4.34615	-4.59853	-4.18427	-4.66395	-4.4798	-4.50092	-4.65804	MIRA-MS	9	Canonical
F:\MPL\marcua1\Sample\20251015_ECL2_OBJ43390_LEIA_FTMS2_10FDR_3hr_CellLines_A02IP1_F3_01_APIREY:RTSNode:35265:2:1	0.579405	0.000328299	0.00312847	.LSLPAIHVEGL.	AHNK_HUMAN|Q09666	35265	2	1	20251015_ECL2_OBJ43390_LEIA_FTMS2_10FDR_3hr_CellLines_A02IP1_F3_01_APIREY	155.889	35265	155.872	2	35267	750	697.21	0.929613	697.21	0.929613	1	0	21.796	38.6151	40.3726	91.6909	40.4409	17.1365	21.9574	41.8214	8.72468	147.014	11.6313	11.75	45.834	67.0415	13.4524	43.8276	18.0833	16.0196	-3.10325	-3.04119	-3.06354	-2.88319	-3.38172	-2.84582	-2.86009	-2.80133	-2.82318	-2.76515	-3.36859	-2.72952	-2.75105	-2.69443	-2.6012	-3.0011	-2.90855	-2.96452	MIRA-MS	11	Canonical
F:\MPL\marcua1\Sample\20251015_ECL2_OBJ43390_LEIA_FTMS2_10FDR_3hr_CellLines_A02IP1_F3_01_APIREY:RTSNode:35175:2:1	0.155614	0.00318082	0.0564092	.LSLPCILN.	LDHB_HUMAN|P07195	35175	2	1	20251015_ECL2_OBJ43390_LEIA_FTMS2_10FDR_3hr_CellLines_A02IP1_F3_01_APIREY	155.475	35155	155.375	2	35175	200	408.814	2.04407	408.814	2.04407	0.266667	0	15.7737	27.8707	32.9442	33.1841	38.4483	15.8348	15.7074	24.0235	8.72867	30.1402	10.605	18.8424	23.1054	32.8172	10.3777	25.0387	25.6188	19.7535	-2.55884	-2.38102	-2.46342	-2.40683	-2.30996	-2.01866	-2.15114	-2.09781	-2.58869	-2.18337	-2.20508	-2.38311	-2.17371	-2.12142	-2.2574	-2.09114	-2.68107	-2.40001	MIRA-MS	8	Canonical
F:\MPL\marcua1\Sample\20251015_ECL2_OBJ43390_LEIA_FTMS2_10FDR_3hr_CellLines_A02IP1_F3_01_APIREY:RTSNode:36474:2:1	0.523464	0.000328299	0.00461425	.LSLPCILNA.	LDHB_HUMAN|P07195	36474	2	1	20251015_ECL2_OBJ43390_LEIA_FTMS2_10FDR_3hr_CellLines_A02IP1_F3_01_APIREY	161.015	36446	160.888	2	36474	200	575.002	2.87501	575.002	2.87501	0.266667	0	21.3245	36.8801	25.3834	44.1487	47.6966	18.6727	21.4608	39.7931	10.2575	86.7499	17.7367	16.4531	26.6911	59.5559	16.6645	37.4665	22.1416	25.9249	-2.55884	-2.38102	-2.58345	-2.40683	-2.42904	-2.25499	-2.38745	-2.44957	-2.23694	-2.29973	-2.43779	-2.38311	-2.52011	-2.57983	-2.6012	-2.31863	-1.99863	-2.28711	MIRA-MS	9	Canonical
F:\MPL\marcua1\Sample\20251015_ECL2_OBJ43390_LEIA_FTMS2_10FDR_3hr_CellLines_A02IP1_F3_01_APIREY:RTSNode:33970:3:1	2.08306	0.000328299	8.88357e-08	.LSLPSMQGDLKTTDL.	AHNK2_HUMAN|Q8IVF2	33970	3	1	20251015_ECL2_OBJ43390_LEIA_FTMS2_10FDR_3hr_CellLines_A02IP1_F3_01_APIREY	150.146	33970	150.129	2	33972	750	522.276	0.696368	522.276	0.696368	1	0	15.737	25.4951	25.8528	64.0163	22.2099	11.669	11.0648	55.7458	4.24911	93.0994	6.90614	7.7544	33.7607	85.9729	9.12222	29.9151	11.4558	8.24984	-4.25254	-3.46129	-3.3636	-3.24046	-3.38172	-3.08215	-3.33273	-3.3876	-3.99566	-3.46329	-3.71765	-2.49858	-2.98198	-3.26745	-3.74717	-3.45609	-3.13603	-3.98063	MIRA-MS	15	Canonical
F:\MPL\marcua1\Sample\20251015_ECL2_OBJ43390_LEIA_FTMS2_10FDR_3hr_CellLines_A02IP1_F3_01_APIREY:RTSNode:33857:3:1	1.37922	0.000328299	1.19432e-05	.LSMPKVSGPDLDL.	AHNK_HUMAN|Q09666	33857	3	1	20251015_ECL2_OBJ43390_LEIA_FTMS2_10FDR_3hr_CellLines_A02IP1_F3_01_APIREY	149.65	33841	149.583	2	33857	200	815.698	4.07849	815.698	4.07849	0.266667	0	17.1085	23.2604	36.6456	182.175	20.9308	15.8986	15.017	50.7526	4.74147	224.702	8.86665	17.6095	39.8857	87.3574	6.34117	54.0485	6.29408	4.06366	-2.01444	-2.32101	-1.80329	-1.69229	-2.30996	-1.19151	-1.6785	-1.74605	-1.41621	-1.60159	-2.78684	-1.92121	-1.82731	-1.5484	-2.02821	-1.63615	-2.45359	-1.4968	MIRA-MS	13	Canonical
F:\MPL\marcua1\Sample\20251015_ECL2_OBJ43390_LEIA_FTMS2_10FDR_3hr_CellLines_A02IP1_F2_01_APIREY:RTSNode:30044:3:1	1.67295	0.000307692	7.82059e-06	.LSMQGDLKTTDL.	AHNK2_HUMAN|Q8IVF2	30044	3	1	20251015_ECL2_OBJ43390_LEIA_FTMS2_10FDR_3hr_CellLines_A02IP1_F2_01_APIREY	133.88	30044	133.863	2	30046	750	307.537	0.41005	307.537	0.41005	1	0	9.61253	22.4432	10.8041	34.1318	5.1874	4.07035	7.20284	37.3793	0	60.7163	2.3834	4.91117	15.6869	58.2095	3.3344	25.4824	3.88353	2.0983	-3.9501	-3.64134	-4.08375	-3.35955	-4.09622	-3.43664	-3.80536	-3.50485	-1000000	-3.11422	-4.64845	-2.49858	-3.32838	-3.03824	-3.63257	-3.45609	-3.13603	-3.52902	MIRA-MS	12	Canonical
F:\MPL\marcua1\Sample\20251015_ECL2_OBJ43390_LEIA_FTMS2_10FDR_3hr_CellLines_A02IP1_F3_01_APIREY:RTSNode:37132:2:1	0.245812	0.0010805	0.0310606	.LSMTFPL.	ENST00000513345.5_1_5-130498320-130500898--|GN=HINT1	37132	2	1	20251015_ECL2_OBJ43390_LEIA_FTMS2_10FDR_3hr_CellLines_A02IP1_F3_01_APIREY	163.899	37114	163.814	2	37132	200	560.611	2.80306	560.611	2.80306	0.266667	0	25.0014	34.608	23.5906	21.8419	71.0403	31.7983	27.8565	24.868	15.431	26.2041	23.1918	17.9682	21.7412	28.9096	23.3219	24.9298	79.8462	38.4625	-1.95395	-1.78087	-1.92332	-1.69229	-1.83362	-1.42784	-1.6785	-1.62879	-1.53345	-1.95066	-2.32143	-1.45932	-1.36544	-1.4338	-1.56982	-1.7499	-1.88489	-1.94841	MIRA-MS	7	nuORF
F:\MPL\marcua1\Sample\20251015_ECL2_OBJ43390_LEIA_FTMS2_10FDR_3hr_CellLines_A02IP1_F2_01_APIREY:RTSNode:26759:3:1	0.960725	0.000307692	0.000570709	.LSM[15.9949]QGDLKTTDL.	AHNK2_HUMAN|Q8IVF2	26759	3	1	20251015_ECL2_OBJ43390_LEIA_FTMS2_10FDR_3hr_CellLines_A02IP1_F2_01_APIREY	117.294	26759	117.277	2	26761	750	193.953	0.258604	193.953	0.258604	1	0	9.15555	14.8946	15.1825	10.5146	14.9673	11.06	7.08515	15.953	2.81272	16.7123	7.32168	6.77139	7.76144	17.5088	6.95306	8.65142	9.16486	11.4824	-3.52667	-2.74111	-3.78369	-3.71682	-3.26263	-3.20031	-2.74193	-3.15309	-3.17493	-3.11422	-3.01954	-3.30689	-3.21292	-3.38205	-3.86177	-2.43237	-2.90855	-3.30322	MIRA-MS	12	Canonical
F:\MPL\marcua1\Sample\20251015_ECL2_OBJ43390_LEIA_FTMS2_10FDR_3hr_CellLines_A02IP1_F1_03_APIREY:RTSNode:30231:2:1	0.182399	0.00177226	0.0525052	.LSPEDYTL.	CATD_HUMAN|P07339	30231	2	1	20251015_ECL2_OBJ43390_LEIA_FTMS2_10FDR_3hr_CellLines_A02IP1_F1_03_APIREY	133.947	30231	133.93	2	30233	750	122.575	0.163433	122.575	0.163433	1	0	5.79138	5.51972	6.177	6.72295	8.06427	3.39251	2.37621	2.55951	3.05207	5.90516	5.25828	3.60899	4.85617	6.09081	2.53965	6.80476	27.5872	16.2679	-5.28086	-4.42153	-3.96372	-4.43136	-4.21531	-3.31847	-4.278	-1.98056	-4.5819	-3.69601	-3.13589	-4.57709	-3.44385	-3.38205	-3.40338	-4.25231	-3.81847	-3.64192	MIRA-MS	8	Canonical
F:\MPL\marcua1\Sample\20251015_ECL2_OBJ43390_LEIA_FTMS2_10FDR_3hr_CellLines_A02IP1_F1_03_APIREY:RTSNode:30812:2:1	1.91764	0.000236239	1.09372e-06	.LSPLAGEDDSF.	GCR_HUMAN|P04150	30812	2	1	20251015_ECL2_OBJ43390_LEIA_FTMS2_10FDR_3hr_CellLines_A02IP1_F1_03_APIREY	136.958	30812	136.941	2	30814	750	128.219	0.170958	128.219	0.170958	1	0	8.09931	9.96307	9.01935	5.22121	6.79513	0	4.8744	11.7695	0	15.2371	2.51472	2.43964	12.2143	18.4226	3.00319	6.65809	9.00405	2.98295	-3.64765	-4.78162	-4.86391	-4.07409	-3.73897	-1000000	-4.15984	-3.62211	-1000000	-4.16143	-4.88116	-3.88426	-3.67479	-3.95506	-3.97637	-4.25231	-3.81847	-4.31933	MIRA-MS	11	Canonical
F:\MPL\marcua1\Sample\20251015_ECL2_OBJ43390_LEIA_FTMS2_10FDR_3hr_CellLines_A02IP1_F2_01_APIREY:RTSNode:35535:2:1	0.104763	0.00591186	0.0875803	.LSQEIIEL.	UTP20_HUMAN|O75691	35535	2	1	20251015_ECL2_OBJ43390_LEIA_FTMS2_10FDR_3hr_CellLines_A02IP1_F2_01_APIREY	161.71	35512	161.612	2	35535	200	214.831	1.07416	214.831	1.07416	0.266667	0	3.76043	8.2992	32.8514	18.4317	4.1486	4.30752	6.31528	4.24519	30.4593	19.5112	4.62437	2.20486	5.36286	6.05323	31.7369	27.6615	0	4.85767	-1.6515	-2.08095	-2.04334	-1.81138	-1.95271	-1.78233	-1.91482	-1.98056	-1.76795	-2.29973	-1.62333	-3.65331	-1.36544	-2.00682	-1.56982	-1.7499	-1000000	-1.1581	MIRA-MS	8	Canonical
F:\MPL\marcua1\Sample\20251015_ECL2_OBJ43390_LEIA_FTMS2_10FDR_3hr_CellLines_A02IP1_F1_03_APIREY:RTSNode:20895:2:1	0.35474	0.000236239	0.0188484	.LSRDPDAQPGGEL.	CATD_HUMAN|P07339	20895	2	1	20251015_ECL2_OBJ43390_LEIA_FTMS2_10FDR_3hr_CellLines_A02IP1_F1_03_APIREY	87.9789	20895	87.9623	2	20897	750	279.851	0.373135	279.851	0.373135	1	0	3.81561	3.37252	6.88959	0	20.4893	6.78677	5.02216	2.21155	0	3.40017	2.62836	12.8447	0	2.99677	12.2349	14.8456	127.78	54.5329	-3.10325	-1.36077	-3.78369	-1000000	-3.73897	-3.43664	-3.33273	-4.79464	-1000000	-3.57965	-2.55414	-3.76878	-1000000	-2.46523	-3.74717	-3.91107	-3.70473	-3.98063	MIRA-MS	13	Canonical
F:\MPL\marcua1\Sample\20251015_ECL2_OBJ43390_LEIA_FTMS2_10FDR_3hr_CellLines_A02IP1_F2_01_APIREY:RTSNode:22619:2:1	0.0115959	0.00874486	0.14118	.LSSLGAQ.	DECR_HUMAN|Q16698	22619	2	1	20251015_ECL2_OBJ43390_LEIA_FTMS2_10FDR_3hr_CellLines_A02IP1_F2_01_APIREY	96.9236	22605	96.8676	2	22619	200	418.494	2.09247	418.494	2.09247	0.266667	0	31.7896	17.2629	16.8028	17.0034	20.115	7.09929	9.31443	49.1157	3.47879	38.9065	34.5916	7.99031	22.6506	59.7809	15.5431	34.5586	17.5507	14.9397	-3.16373	-2.80113	-2.40341	-2.64501	-2.54813	-2.01866	-2.62377	-2.56682	-1.53345	-2.53244	-2.55414	-2.38311	-2.63558	-2.69443	-2.372	-2.65987	-2.90855	-2.73871	MIRA-MS	7	Canonical
F:\MPL\marcua1\Sample\20251015_ECL2_OBJ43390_LEIA_FTMS2_10FDR_3hr_CellLines_A02IP1_F2_01_APIREY:RTSNode:29332:2:1	0.524926	0.000951701	0.00782644	.LSTEGFIT.	MPRI_HUMAN|P11717	29332	2	1	20251015_ECL2_OBJ43390_LEIA_FTMS2_10FDR_3hr_CellLines_A02IP1_F2_01_APIREY	130.244	29314	130.136	2	29332	200	243.009	1.21505	243.009	1.21505	0.266667	0	29.9858	13.7576	11.1044	10.3585	13.8911	6.25587	46.4325	17.8747	7.71468	7.53939	4.31675	3.17943	27.2422	16.855	4.38283	3.37416	9.60609	9.13838	-2.37737	-2.38102	-2.28339	-2.16865	-2.30996	-2.72765	-2.03298	-2.21506	-2.11969	-2.53244	-2.55414	-0.997429	-2.05824	-2.46523	-2.372	-1.7499	-2.11237	-1.94841	MIRA-MS	8	Canonical
F:\MPL\marcua1\Sample\20251015_ECL2_OBJ43390_LEIA_FTMS2_10FDR_3hr_CellLines_A02IP1_F3_01_APIREY:RTSNode:31335:3:1	0.0582333	0.00724638	0.104277	.LSVM[15.9949]GGSVIK.	ENST00000604104.1_1_9-98268979-98269411-+|GN=RP11-435O5.5	31335	3	1	20251015_ECL2_OBJ43390_LEIA_FTMS2_10FDR_3hr_CellLines_A02IP1_F3_01_APIREY	138.93	31321	138.868	2	31335	200	1613.71	8.06854	1613.71	8.06854	0.266667	0	98.1066	114.625	102.647	75.3762	60.6352	52.4775	120.726	118.656	64.486	90.2124	62.3782	61.4389	142.97	129.762	98.8905	116.11	49.071	55.1401	-3.82912	-3.64134	-3.72368	-3.47864	-3.73897	-3.43664	-3.56904	-3.27035	-3.40942	-3.23058	-3.36859	-3.30689	-3.55932	-3.15284	-3.40338	-3.56983	-3.59099	-3.41612	MIRA-MS	10	nuORF
F:\MPL\marcua1\Sample\20251015_ECL2_OBJ43390_LEIA_FTMS2_10FDR_3hr_CellLines_A02IP1_F3_01_APIREY:RTSNode:37603:3:1	1.38355	0.000328299	1.15885e-05	.LSVPCILGQNGISDL.	LDHA_HUMAN|P00338	37603	3	1	20251015_ECL2_OBJ43390_LEIA_FTMS2_10FDR_3hr_CellLines_A02IP1_F3_01_APIREY	165.945	37579	165.835	2	37603	200	531.084	2.65542	531.084	2.65542	0.266667	0	5.83119	12.1333	20.071	68.0443	47.3954	8.40313	7.27179	24.2953	4.65776	116.068	4.42539	10.0999	10.7846	46.8487	7.98699	91.4108	23.8547	21.5019	-1.40954	-1.00068	-1.20317	-1.09684	-1.11912	-1.19151	-1.20586	-1.04253	-1.41621	-1.13616	-1.15792	-0.997429	-1.36544	-1.2046	-1.22603	-1.06743	-1.0887	-1.04519	MIRA-MS	15	Canonical
F:\MPL\marcua1\Sample\20251015_ECL2_OBJ43390_LEIA_FTMS2_10FDR_3hr_CellLines_A02IP1_F2_01_APIREY:RTSNode:22075:2:1	0	0.00938567	0.149422	.LTAATVAG.	PT117_HUMAN|Q6UWS5	22075	2	1	20251015_ECL2_OBJ43390_LEIA_FTMS2_10FDR_3hr_CellLines_A02IP1_F2_01_APIREY	94.3908	22075	94.3743	2	22077	750	115.705	0.154273	115.705	0.154273	1	0	0	10.12	14.131	6.32364	10.099	6.40546	2.12088	7.3677	2.21769	5.18834	8.67717	3.59983	4.00541	5.70461	6.87952	4.47538	7.37189	11.0175	-1000000	-3.58132	-4.20377	-3.24046	-3.5008	-4.02746	-2.74193	-3.50485	-2.82318	-3.34694	-3.01954	-3.76878	-3.44385	-3.38205	-3.51798	-3.0011	-3.24977	-3.30322	MIRA-MS	8	Canonical
F:\MPL\marcua1\Sample\20251015_ECL2_OBJ43390_LEIA_FTMS2_10FDR_3hr_CellLines_A02IP1_F2_01_APIREY:RTSNode:29898:3:1	1.5335	0.000307692	1.8116e-05	.LTADDRVNPCIGGVI.	ALDOA_HUMAN|P04075	29898	3	1	20251015_ECL2_OBJ43390_LEIA_FTMS2_10FDR_3hr_CellLines_A02IP1_F2_01_APIREY	133.092	29876	132.987	2	29898	200	223.408	1.11704	223.408	1.11704	0.266667	0	3.30269	6.3573	1.87974	4.23669	6.24523	0	2.33332	9.13354	2.33286	21.0662	2.23576	2.20391	7.92109	57.7719	3.81617	78.667	5.31413	8.59004	-2.49835	-3.34126	-1.38321	-3.35955	-2.54813	-1000000	-2.86009	-2.68408	-0.478222	-2.76515	-2.78684	-1.1129	-2.75105	-2.92364	-3.51798	-2.77361	-3.81847	-2.73871	MIRA-MS	15	Canonical
F:\MPL\marcua1\Sample\20251015_ECL2_OBJ43390_LEIA_FTMS2_10FDR_3hr_CellLines_A02IP1_F1_03_APIREY:RTSNode:30527:2:1	0.135786	0.00237632	0.0684255	.LTAEILE.	H2A1A_HUMAN|Q96QV6	30527	2	1	20251015_ECL2_OBJ43390_LEIA_FTMS2_10FDR_3hr_CellLines_A02IP1_F1_03_APIREY	135.448	30507	135.343	2	30527	200	132.405	0.662026	132.405	0.662026	0.266667	0	3.54101	10.9861	23.3312	18.4539	12.2477	3.71934	4.13525	6.655	0	12.6557	0	0	7.56553	14.1838	2.55295	4.58004	7.79758	0	-2.01444	-2.56107	-2.3434	-2.64501	-2.54813	-2.37316	-2.62377	-2.56682	-1000000	-3.11422	-1000000	-1000000	-2.86651	-2.57983	-3.63257	-3.34234	-2.22611	-1000000	MIRA-MS	7	Canonical
F:\MPL\marcua1\Sample\20251015_ECL2_OBJ43390_LEIA_FTMS2_10FDR_3hr_CellLines_A02IP1_F3_01_APIREY:RTSNode:32506:2:1	0.441524	0.000328299	0.00814241	.LTAPALALA.	APLP2_HUMAN|Q06481	32506	2	1	20251015_ECL2_OBJ43390_LEIA_FTMS2_10FDR_3hr_CellLines_A02IP1_F3_01_APIREY	143.939	32485	143.851	2	32506	200	527.646	2.63823	527.646	2.63823	0.266667	0	35.3776	84.3018	12.7459	17.7519	18.4641	17.3135	29.3115	84.263	5.86693	20.9229	8.5395	14.3899	40.1795	83.6098	10.5201	14.9998	12.6752	16.413	-1.71199	-1.72086	-1.92332	-1.5732	-1.47637	-1.42784	-1.56034	-1.39429	-1.76795	-1.13616	-1.62333	-0.997429	-1.4809	-1.4338	-1.45522	-1.18117	-1.31619	-1.7226	MIRA-MS	9	Canonical
F:\MPL\marcua1\Sample\20251015_ECL2_OBJ43390_LEIA_FTMS2_10FDR_3hr_CellLines_A02IP1_F3_01_APIREY:RTSNode:25199:2:1	0.669691	0.000328299	0.00166966	.LTCTVSGFS.	HV226_HUMAN|A0A0B4J1V2	25199	2	1	20251015_ECL2_OBJ43390_LEIA_FTMS2_10FDR_3hr_CellLines_A02IP1_F3_01_APIREY	112.059	25176	111.954	2	25199	200	481.28	2.4064	481.28	2.4064	0.266667	0	22.1925	42.2084	37.8429	33.0488	42.4395	18.3304	27.2466	30.256	9.42048	26.2362	16.8098	9.95724	24.7317	39.6221	17.2053	22.803	33.8438	27.0856	-3.40569	-3.22123	-3.24358	-2.52592	-3.14355	-2.96398	-2.97825	-2.68408	-3.17493	-2.76515	-3.01954	-2.845	-3.21292	-3.03824	-3.05959	-2.77361	-3.36351	-3.07742	MIRA-MS	9	Canonical
F:\MPL\marcua1\Sample\20251015_ECL2_OBJ43390_LEIA_FTMS2_10FDR_3hr_CellLines_A02IP1_F3_01_APIREY:RTSNode:33350:2:1	0.498013	0.000328299	0.00550556	.LTCTVSGFSL.	HV226_HUMAN|A0A0B4J1V2	33350	2	1	20251015_ECL2_OBJ43390_LEIA_FTMS2_10FDR_3hr_CellLines_A02IP1_F3_01_APIREY	147.583	33323	147.461	2	33350	200	358.653	1.79326	358.653	1.79326	0.266667	0	15.5249	22.9621	26.5362	29.362	30.0197	9.94281	14.181	17.9757	7.68881	31.2138	10.6813	12.1066	18.5899	40.2615	10.6983	21.0413	20.9394	18.9274	-2.25639	-1.78087	-1.68327	-1.45411	-0.880949	-0.837015	-1.56034	-1.27703	-1.29896	-1.13616	-1.04157	-1.1129	-1.4809	-1.5484	-0.65304	-1.52241	-1.31619	-1.94841	MIRA-MS	10	Canonical
F:\MPL\marcua1\Sample\20251015_ECL2_OBJ43390_LEIA_FTMS2_10FDR_3hr_CellLines_A02IP1_F2_01_APIREY:RTSNode:36210:2:1	0.654691	0.000307692	0.00359824	.LTDEILTYV.	AHR_HUMAN|P35869	36210	2	1	20251015_ECL2_OBJ43390_LEIA_FTMS2_10FDR_3hr_CellLines_A02IP1_F2_01_APIREY	165.196	36210	165.168	2	36212	750	106.574	0.142098	106.574	0.142098	1	0	5.54653	6.54854	4.66634	12.5332	7.51406	3.85813	4.59389	4.00351	2.34615	11.7244	4.10137	3.27981	6.34943	7.03298	4.47379	8.17011	4.37159	5.45991	-5.22038	-5.14171	-4.80389	-4.78863	-5.0489	-3.9093	-5.22327	-5.84993	-5.51989	-4.97593	-4.18305	-4.23067	-4.36759	-4.64268	-4.89315	-4.93478	-4.38718	-5.22254	MIRA-MS	9	Canonical
F:\MPL\marcua1\Sample\20251015_ECL2_OBJ43390_LEIA_FTMS2_10FDR_3hr_CellLines_A02IP1_F1_03_APIREY:RTSNode:24079:2:1	0.885541	0.000236239	0.000696346	.LTEELCGC.	ENST00000504087.5_1_4-125631791-125631860--|GN=ANKRD50	24079	2	1	20251015_ECL2_OBJ43390_LEIA_FTMS2_10FDR_3hr_CellLines_A02IP1_F1_03_APIREY	103.14	24079	103.121	2	24082	750	139.134	0.185512	139.134	0.185512	1	0	13.3351	10.6071	13.2118	10.9197	9.36421	3.49859	5.97807	10.0542	3.82024	9.77711	5.32067	2.78984	5.56021	12.4947	4.22662	5.26011	6.32341	6.59234	-3.88961	-3.40128	-3.96372	-3.71682	-4.45348	-3.9093	-3.56904	-3.62211	-3.05768	-2.76515	-3.71765	-3.76878	-4.48306	-3.84046	-4.09096	-3.68358	-3.59099	-4.54513	MIRA-MS	8	nuORF
F:\MPL\marcua1\Sample\20251015_ECL2_OBJ43390_LEIA_FTMS2_10FDR_3hr_CellLines_A02IP1_F1_03_APIREY:RTSNode:20103:2:1	2.08777	0.000236239	3.77308e-07	.LTESNLQTSSC.	CING_HUMAN|Q9P2M7	20103	2	1	20251015_ECL2_OBJ43390_LEIA_FTMS2_10FDR_3hr_CellLines_A02IP1_F1_03_APIREY	84.2751	20103	84.2585	2	20105	750	105.738	0.140984	105.738	0.140984	1	0	0	25.2973	3.38284	4.5883	3.70661	4.10648	0	23.951	0	2.25677	0	2.79905	2.72327	27.0261	0	3.43431	0	2.46621	-1000000	-4.12146	-4.38381	-4.55045	-4.33439	-4.02746	-1000000	-3.3876	-1000000	-4.27779	-1000000	-3.88426	-3.79025	-3.61126	-1000000	-3.34234	-1000000	-5.44834	MIRA-MS	11	Canonical
F:\MPL\marcua1\Sample\20251015_ECL2_OBJ43390_LEIA_FTMS2_10FDR_3hr_CellLines_A02IP1_F3_01_APIREY:RTSNode:27543:2:1	0.447155	0.000328299	0.00783129	.LTFPVRDGV.	ZMIZ1_HUMAN|Q9ULJ6	27543	2	1	20251015_ECL2_OBJ43390_LEIA_FTMS2_10FDR_3hr_CellLines_A02IP1_F3_01_APIREY	122.384	27525	122.277	2	27543	200	1049.55	5.24777	1049.55	5.24777	0.266667	0	87.9593	109.678	85.7529	56.5402	52.8023	37.6324	76.305	117.033	11.7392	40.1646	21.9839	28.4495	85.9118	122.535	19.7371	32.5716	31.0127	31.7459	-3.52667	-3.40128	-3.54364	-3.00228	-3.38172	-3.20031	-3.21457	-3.15309	-3.76117	-2.99787	-3.13589	-2.96047	-3.09745	-3.15284	-3.63257	-3.45609	-3.36351	-3.30322	MIRA-MS	9	Canonical
F:\MPL\marcua1\Sample\20251015_ECL2_OBJ43390_LEIA_FTMS2_10FDR_3hr_CellLines_A02IP1_F2_01_APIREY:RTSNode:26444:2:1	0.135668	0.00527465	0.0742124	.LTGAASF.	MGST3_HUMAN|O14880	26444	2	1	20251015_ECL2_OBJ43390_LEIA_FTMS2_10FDR_3hr_CellLines_A02IP1_F2_01_APIREY	115.709	26421	115.584	2	26444	200	301.908	1.50954	301.908	1.50954	0.266667	0	5.56486	13.5008	19.6496	31.0161	40.5347	8.07313	5.1624	18.2635	3.27825	52.2206	12.5394	6.17024	8.50098	21.9628	3.33776	29.3809	10.0948	12.6574	-3.28471	-2.74111	-2.10335	-2.52592	-2.42904	-2.37316	-2.74193	-2.33232	-1.06446	-2.41608	-2.55414	-2.03669	-2.28918	-2.46523	-3.17418	-3.0011	-2.45359	-2.85162	MIRA-MS	7	Canonical
F:\MPL\marcua1\Sample\20251015_ECL2_OBJ43390_LEIA_FTMS2_10FDR_3hr_CellLines_A02IP1_F2_01_APIREY:RTSNode:26637:2:1	1.32054	0.000307692	6.5339e-05	.LTIACNDY.	S10AA_HUMAN|P60903	26637	2	1	20251015_ECL2_OBJ43390_LEIA_FTMS2_10FDR_3hr_CellLines_A02IP1_F2_01_APIREY	116.673	26617	116.565	2	26637	200	500.591	2.50296	500.591	2.50296	0.266667	0	13.1058	17.983	23.0611	73.8614	26.181	9.18598	9.32469	46.7181	3.76776	95.671	4.47157	6.68677	25.3426	71.7262	8.04384	47.6879	8.32495	9.44756	-2.13541	-2.20098	-1.92332	-1.69229	-1.71454	-1.9005	-1.79666	-1.62879	-2.35419	-1.71794	-3.13589	-1.92121	-1.59637	-1.66301	-2.6012	-1.97739	-2.22611	-1.8355	MIRA-MS	8	Canonical
F:\MPL\marcua1\Sample\20251015_ECL2_OBJ43390_LEIA_FTMS2_10FDR_3hr_CellLines_A02IP1_F2_01_APIREY:RTSNode:32483:2:1	0.739818	0.000307692	0.00215731	.LTIDNGVF.	BIP_HUMAN|P11021	32483	2	1	20251015_ECL2_OBJ43390_LEIA_FTMS2_10FDR_3hr_CellLines_A02IP1_F2_01_APIREY	146.146	32471	146.099	2	32483	85.899	914.434	10.6455	914.434	10.6455	0.114532	0	6.05176	20.1645	18.3852	20.7531	181.029	20.7077	9.94138	13.8781	7.02216	27.5211	15.0562	18.0845	6.58033	23.1149	22.0842	42.0957	247.968	213.997	-2.07492	-1.60083	-1.38321	-1.21593	-1.59545	-2.01866	-1.44218	-1.04253	-1.76795	-1.60159	-1.27428	-1.57479	-1.59637	-1.4338	-1.91361	-1.29492	-1.54367	-1.6097	MIRA-MS	8	Canonical
F:\MPL\marcua1\Sample\20251015_ECL2_OBJ43390_LEIA_FTMS2_10FDR_3hr_CellLines_A02IP1_F2_01_APIREY:RTSNode:33877:2:1	0.870464	0.000307692	0.000982792	.LTIEDGIFE.	HSP72_HUMAN|P54652	33877	2	1	20251015_ECL2_OBJ43390_LEIA_FTMS2_10FDR_3hr_CellLines_A02IP1_F2_01_APIREY	153.15	33877	153.133	2	33879	750	166.928	0.222571	166.928	0.222571	1	0	6.87493	13.6331	11.0451	8.55372	10.6976	7.75524	12.8969	12.107	4.98796	8.8517	4.65768	7.40013	11.6696	12.4714	7.93134	8.08614	13.0457	4.263	-4.43401	-4.54156	-4.62386	-4.19318	-4.33439	-4.02746	-4.15984	-3.27035	-4.5819	-3.69601	-3.71765	-3.76878	-4.02119	-4.52808	-4.54935	-3.34234	-3.93221	-3.52902	MIRA-MS	9	Canonical
F:\MPL\marcua1\Sample\20251015_ECL2_OBJ43390_LEIA_FTMS2_10FDR_3hr_CellLines_A02IP1_F2_01_APIREY:RTSNode:36385:2:1	1.16621	0.000307692	0.000165541	.LTIEDGIFEV.	HSP72_HUMAN|P54652	36385	2	1	20251015_ECL2_OBJ43390_LEIA_FTMS2_10FDR_3hr_CellLines_A02IP1_F2_01_APIREY	166.152	36372	166.092	2	36385	200	110.605	0.553025	110.605	0.553025	0.266667	0	5.3978	6.49655	2.75283	0	2.90134	9.22705	10.832	14.6984	2.76428	0	8.33661	10.6271	11.6577	8.87479	0	3.84777	2.63218	9.55852	-3.3452	-2.92116	-2.16336	-1000000	-1.11912	-0.95518	-1.44218	-1.51154	-1.6507	-1000000	-1.85603	-1.57479	-1.59637	-1.5484	-1000000	-1.97739	-1.42993	-1.94841	MIRA-MS	10	Canonical
F:\MPL\marcua1\Sample\20251015_ECL2_OBJ43390_LEIA_FTMS2_10FDR_3hr_CellLines_A02IP1_F3_01_APIREY:RTSNode:37473:2:1	0.25303	0.0010805	0.029589	.LTITNLLEGA.	AUP1_HUMAN|Q9Y679	37473	2	1	20251015_ECL2_OBJ43390_LEIA_FTMS2_10FDR_3hr_CellLines_A02IP1_F3_01_APIREY	165.344	37449	165.231	2	37473	200	421.073	2.10536	421.073	2.10536	0.266667	0	24.1015	26.8402	29.4204	27.6195	25.0794	14.808	21.6286	23.3073	19.5414	29.0946	18.8468	20.4215	22.3643	30.5358	25.3169	27.2315	17.0076	17.9074	-3.52667	-3.1012	-3.48363	-3.12137	-3.14355	-2.84582	-2.97825	-2.80133	-3.05768	-2.76515	-3.01954	-2.72952	-3.09745	-2.80904	-2.94499	-2.88736	-2.90855	-2.85162	MIRA-MS	10	Canonical
F:\MPL\marcua1\Sample\20251015_ECL2_OBJ43390_LEIA_FTMS2_10FDR_3hr_CellLines_A02IP1_F1_03_APIREY:RTSNode:30176:2:1	0.711999	0.000236239	0.00206015	.LTLDDTSEAL.	RHG01_HUMAN|Q07960	30176	2	1	20251015_ECL2_OBJ43390_LEIA_FTMS2_10FDR_3hr_CellLines_A02IP1_F1_03_APIREY	133.658	30176	133.64	2	30178	750	135.536	0.180714	135.536	0.180714	1	0	7.88423	5.81181	7.61412	7.19349	7.22008	4.06792	5.61729	12.7915	6.59279	7.24849	7.08181	8.11193	8.98367	14.7626	3.61859	5.35052	9.87374	5.71092	-4.37352	-3.8814	-5.10395	-4.90772	-4.09622	-4.14563	-2.62377	-3.85661	-3.87841	-4.27779	-3.6013	-3.76878	-3.67479	-3.95506	-4.09096	-3.79732	-4.04595	-4.31933	MIRA-MS	10	Canonical
F:\MPL\marcua1\Sample\20251015_ECL2_OBJ43390_LEIA_FTMS2_10FDR_3hr_CellLines_A02IP1_F3_01_APIREY:RTSNode:36337:3:1	1.49369	0.000328299	5.3819e-06	.LTLDDTSEALNQLKL.	RHG01_HUMAN|Q07960	36337	3	1	20251015_ECL2_OBJ43390_LEIA_FTMS2_10FDR_3hr_CellLines_A02IP1_F3_01_APIREY	160.458	36337	160.44	2	36339	750	770.643	1.02752	770.643	1.02752	1	0	29.4215	40.6193	17.8665	53.4529	49.5064	10.3454	33.139	97.6549	5.23673	71.1487	5.7883	17.7767	92.591	163.881	7.34605	29.3849	26.6558	18.8283	-2.74031	-2.62108	-2.94352	-2.64501	-2.7863	-2.25499	-2.62377	-2.80133	-2.82318	-2.6488	-2.78684	-2.26763	-2.40464	-2.57983	-3.40338	-2.54612	-2.56733	-2.62581	MIRA-MS	15	Canonical
F:\MPL\marcua1\Sample\20251015_ECL2_OBJ43390_LEIA_FTMS2_10FDR_3hr_CellLines_A02IP1_F3_01_APIREY:RTSNode:27933:2:1	0.64262	0.000328299	0.00201568	.LTLDNKL.	XPO2_HUMAN|P55060	27933	2	1	20251015_ECL2_OBJ43390_LEIA_FTMS2_10FDR_3hr_CellLines_A02IP1_F3_01_APIREY	124.067	27913	123.964	2	27933	200	699.233	3.49616	699.233	3.49616	0.266667	0	19.4054	26.629	29.0704	56.7162	89.8806	15.1523	21.6082	47.8374	5.67922	56.6908	10.7877	12.4005	36.8667	109.232	20.2739	49.4928	49.1025	42.4072	-2.86129	-3.22123	-2.8235	-2.88319	-2.66721	-2.96398	-2.74193	-2.56682	-3.52667	-2.6488	-2.90319	-3.19142	-2.75105	-2.69443	-3.17418	-2.65987	-2.90855	-2.96452	MIRA-MS	7	Canonical
F:\MPL\marcua1\Sample\20251015_ECL2_OBJ43390_LEIA_FTMS2_10FDR_3hr_CellLines_A02IP1_F3_01_APIREY:RTSNode:36379:2:1	0.355764	0.000606612	0.0147061	.LTLGQIW.	DYHC1_HUMAN|Q14204	36379	2	1	20251015_ECL2_OBJ43390_LEIA_FTMS2_10FDR_3hr_CellLines_A02IP1_F3_01_APIREY	160.625	36365	160.562	2	36379	200	743.837	3.71919	743.837	3.71919	0.266667	0	23.2451	38.0824	31.7338	66.0841	57.8361	24.5326	30.0907	50.146	11.2896	106.897	24.6247	18.9888	43.9091	76.9067	22.1105	51.0306	40.0204	26.3088	-2.25639	-2.20098	-2.16336	-1.93047	-2.19088	-1.66417	-2.15114	-1.98056	-1.41621	-1.95066	-2.32143	-1.57479	-2.05824	-2.12142	-1.91361	-1.7499	-2.11237	-2.06131	MIRA-MS	7	Canonical
F:\MPL\marcua1\Sample\20251015_ECL2_OBJ43390_LEIA_FTMS2_10FDR_3hr_CellLines_A02IP1_F3_01_APIREY:RTSNode:38258:2:1	0.120663	0.00499524	0.0706324	.LTLLSVL.	UTS2B_HUMAN|Q765I0	38258	2	1	20251015_ECL2_OBJ43390_LEIA_FTMS2_10FDR_3hr_CellLines_A02IP1_F3_01_APIREY	168.759	38235	168.657	2	38258	200	433.977	2.16989	433.977	2.16989	0.266667	0	24.2031	31.1919	22.8334	18.6353	30.9615	17.2105	22.8302	21.9327	15.5827	24.9777	17.6536	20.991	27.2195	33.2701	20.1646	20.2639	35.9287	28.1268	-2.07492	-1.9009	-2.22338	-1.81138	-1.59545	-1.546	-1.44218	-1.74605	-2.00245	-1.48523	-1.50698	-1.80574	-1.71184	-1.77761	-1.91361	-1.52241	-1.65741	-1.8355	MIRA-MS	7	Canonical
F:\MPL\marcua1\Sample\20251015_ECL2_OBJ43390_LEIA_FTMS2_10FDR_3hr_CellLines_A02IP1_F3_01_APIREY:RTSNode:39119:2:1	0.343887	0.000606612	0.0159541	.LTLVVPPALL.	ITA3_HUMAN|P26006	39119	2	1	20251015_ECL2_OBJ43390_LEIA_FTMS2_10FDR_3hr_CellLines_A02IP1_F3_01_APIREY	172.083	39119	172.061	2	39123	750	564.997	0.753329	564.997	0.753329	1	0	26.8985	35.9671	37.5542	33.0906	43.2857	19.3405	29.1931	30.8739	16.0023	49.5433	14.8911	13.9422	31.5238	46.4577	26.2547	40.0032	44.7982	25.3769	-3.76863	-3.40128	-3.48363	-3.59773	-3.61989	-3.67297	-3.09641	-3.27035	-3.40942	-3.11422	-3.01954	-3.42236	-3.09745	-3.15284	-3.17418	-3.11485	-3.36351	-3.07742	MIRA-MS	10	Canonical
F:\MPL\marcua1\Sample\20251015_ECL2_OBJ43390_LEIA_FTMS2_10FDR_3hr_CellLines_A02IP1_F3_01_APIREY:RTSNode:31424:3:1	0.550201	0.000328299	0.00383235	.LTNGIYPHKLVF.	RL6_HUMAN|Q02878	31424	3	1	20251015_ECL2_OBJ43390_LEIA_FTMS2_10FDR_3hr_CellLines_A02IP1_F3_01_APIREY	139.287	31406	139.205	2	31424	200	708.165	3.54082	708.165	3.54082	0.266667	0	36.8227	34.6044	59.8027	64.825	61.0315	23.3558	37.3721	40.2194	13.9646	52.6301	22.8523	25.0824	42.5844	47.2155	19.6785	46.9038	45.5654	33.654	-2.13541	-1.78087	-1.98333	-1.93047	-1.83362	-1.78233	-1.91482	-1.51154	-2.00245	-1.8343	-1.62333	-1.69027	-1.59637	-1.5484	-2.372	-1.63615	-1.65741	-1.94841	MIRA-MS	12	Canonical
F:\MPL\marcua1\Sample\20251015_ECL2_OBJ43390_LEIA_FTMS2_10FDR_3hr_CellLines_A02IP1_F2_01_APIREY:RTSNode:26763:3:1	0.470755	0.000951701	0.0108064	.LTQHENIKNEIDNY.	SPTB2_HUMAN|Q01082	26763	3	1	20251015_ECL2_OBJ43390_LEIA_FTMS2_10FDR_3hr_CellLines_A02IP1_F2_01_APIREY	117.331	26763	117.311	2	26766	750	106.598	0.142131	106.598	0.142131	1	0	4.78024	7.98434	4.96531	15.0236	11.4391	0	3.60209	5.38938	0	22.4093	0	0	3.21555	13.5249	0	9.12409	2.01915	3.1213	-3.04276	-2.6811	-2.40341	-3.59773	-3.26263	-1000000	-4.86879	-3.27035	-1000000	-3.46329	-1000000	-1000000	-2.86651	-3.26745	-1000000	-3.11485	-2.11237	-2.40001	MIRA-MS	14	Canonical
F:\MPL\marcua1\Sample\20251015_ECL2_OBJ43390_LEIA_FTMS2_10FDR_3hr_CellLines_A02IP1_F3_01_APIREY:RTSNode:29771:2:1	0.245411	0.0010805	0.0311445	.LTQITNL.	LICH_HUMAN|P38571	29771	2	1	20251015_ECL2_OBJ43390_LEIA_FTMS2_10FDR_3hr_CellLines_A02IP1_F3_01_APIREY	132.259	29747	132.151	2	29771	200	923.193	4.61597	923.193	4.61597	0.266667	0	41.6806	56.9507	47.6014	43.1963	50.6456	67.3456	28.4739	54.1833	32.1016	45.5719	42.1516	47.3972	48.1564	62.0316	44.3551	70.8283	81.0643	59.4576	-1.6515	-1.4808	-1.74328	-1.33502	-1.59545	-1.42784	-1.20586	-1.15978	-1.41621	-1.36887	-1.39063	-1.22837	-1.24997	-1.3192	-1.34063	-1.18117	-1.42993	-1.4968	MIRA-MS	7	Canonical
F:\MPL\marcua1\Sample\20251015_ECL2_OBJ43390_LEIA_FTMS2_10FDR_3hr_CellLines_A02IP1_F2_01_APIREY:RTSNode:25517:2:1	0.540947	0.000951701	0.00711246	.LTQQVIQCA.	GIT1_HUMAN|Q9Y2X7	25517	2	1	20251015_ECL2_OBJ43390_LEIA_FTMS2_10FDR_3hr_CellLines_A02IP1_F2_01_APIREY	111.129	25517	111.103	2	25519	750	182.283	0.243044	182.283	0.243044	1	0	8.55762	18.1711	16.3422	13.0035	11.6317	9.19024	2.9271	10.7883	2.00614	15.196	7.37622	5.82246	8.35387	12.4611	4.70579	9.92311	9.77658	16.0496	-4.37352	-3.76137	-4.02374	-3.47864	-3.14355	-3.43664	-3.09641	-3.15309	-3.40942	-3.69601	-4.0667	-3.76878	-3.44385	-3.38205	-2.372	-2.88736	-3.24977	-3.64192	MIRA-MS	9	Canonical
F:\MPL\marcua1\Sample\20251015_ECL2_OBJ43390_LEIA_FTMS2_10FDR_3hr_CellLines_A02IP1_F1_03_APIREY:RTSNode:25381:2:1	0.244769	0.000459031	0.0364893	.LTTEVHPEL.	ERGI3_HUMAN|Q9Y282	25381	2	1	20251015_ECL2_OBJ43390_LEIA_FTMS2_10FDR_3hr_CellLines_A02IP1_F1_03_APIREY	109.355	25381	109.338	2	25383	750	146.254	0.195006	146.254	0.195006	1	0	9.94259	5.40869	7.84795	3.83716	10.5892	7.7556	9.68989	12.3381	3.05294	5.16363	9.67649	8.20495	11.8969	13.6434	4.4391	5.07875	7.55253	10.1364	-4.73646	-3.04119	-4.08375	-3.24046	-4.69164	-4.02746	-4.98695	-3.73936	-4.69915	-4.5105	-3.95035	-4.23067	-3.90572	-4.06967	-4.66395	-3.68358	-4.04595	-4.09353	MIRA-MS	9	Canonical
F:\MPL\marcua1\Sample\20251015_ECL2_OBJ43390_LEIA_FTMS2_10FDR_3hr_CellLines_A02IP1_F2_01_APIREY:RTSNode:29541:2:1	0.634392	0.000307692	0.00406443	.LTTEVNVLC.	ENST00000484157.5_1_1-155108136-155110067-+|GN=SLC50A1	29541	2	1	20251015_ECL2_OBJ43390_LEIA_FTMS2_10FDR_3hr_CellLines_A02IP1_F2_01_APIREY	131.359	29541	131.333	2	29543	750	239.883	0.319844	239.883	0.319844	1	0	12.2643	18.1633	14.629	11.9853	12.9416	10.4907	11.2366	16.9028	7.76095	17.0453	11.2174	9.01077	17.3312	19.9175	13.429	15.9672	6.967	12.6229	-3.16373	-2.86114	-2.94352	-3.00228	-2.42904	-2.84582	-2.38745	-3.03584	-3.87841	-2.99787	-3.01954	-3.07594	-3.09745	-3.03824	-2.83039	-2.88736	-2.90855	-2.96452	MIRA-MS	9	nuORF
F:\MPL\marcua1\Sample\20251015_ECL2_OBJ43390_LEIA_FTMS2_10FDR_3hr_CellLines_A02IP1_F2_01_APIREY:RTSNode:26182:2:1	1.05675	0.000307692	0.000320073	.LTTMGDRF.	ML12A_HUMAN|P19105	26182	2	1	20251015_ECL2_OBJ43390_LEIA_FTMS2_10FDR_3hr_CellLines_A02IP1_F2_01_APIREY	114.416	26170	114.368	2	26182	200	1832.52	9.1626	1832.52	9.1626	0.266667	0	14.3525	22.5897	20.5067	30.2529	333.399	14.4574	21.3164	16.3074	8.96924	41.0952	13.6428	12.9655	19.8345	30.2485	63.3527	53.1486	866.528	249.554	-1.83297	-1.12071	-1.50323	-1.33502	-1.59545	-2.13683	-1.32402	-1.62879	-1.76795	-1.25252	-1.73968	-1.22837	-1.24997	-1.08999	-1.56982	-0.612443	-1.65741	-1.6097	MIRA-MS	8	Canonical
F:\MPL\marcua1\Sample\20251015_ECL2_OBJ43390_LEIA_FTMS2_10FDR_3hr_CellLines_A02IP1_F2_01_APIREY:RTSNode:21623:2:1	0.0406393	0.00778816	0.122132	.LTTM[15.9949]GDRF.	ML12A_HUMAN|P19105	21623	2	1	20251015_ECL2_OBJ43390_LEIA_FTMS2_10FDR_3hr_CellLines_A02IP1_F2_01_APIREY	92.3898	21609	92.3173	2	21623	200	325.685	1.62843	325.685	1.62843	0.266667	0	5.39832	3.69777	6.86632	3.73503	46.5265	3.62885	1.98158	5.16974	0	10.4963	2.94442	0	2.13647	7.78168	13.772	9.31132	145.739	56.5002	-3.46618	-4.18147	-3.18357	-2.28774	-3.5008	-2.72765	-3.45088	-2.09781	-1000000	-3.34694	-3.13589	-1000000	-4.02119	-3.38205	-3.51798	-2.77361	-3.47725	-3.52902	MIRA-MS	8	Canonical
F:\MPL\marcua1\Sample\20251015_ECL2_OBJ43390_LEIA_FTMS2_10FDR_3hr_CellLines_A02IP1_F3_01_APIREY:RTSNode:34133:2:1	0.135425	0.00454981	0.0642667	.LTTQTAQLLL.	MRTFB_HUMAN|Q9ULH7	34133	2	1	20251015_ECL2_OBJ43390_LEIA_FTMS2_10FDR_3hr_CellLines_A02IP1_F3_01_APIREY	150.935	34133	150.916	2	34136	750	550.505	0.734007	550.505	0.734007	1	0	19.2297	36.2828	45.1682	59.9472	53.8611	17.5698	20.7898	24.1652	5.37897	49.6075	18.122	15.8192	32.2992	36.0697	21.1412	31.5425	35.4621	28.0494	-3.70814	-3.46129	-3.66366	-3.47864	-3.85805	-3.20031	-3.45088	-3.50485	-3.87841	-3.46329	-3.71765	-3.65331	-3.55932	-3.61126	-3.28878	-3.45609	-3.70473	-3.75483	MIRA-MS	10	Canonical
F:\MPL\marcua1\Sample\20251015_ECL2_OBJ43390_LEIA_FTMS2_10FDR_3hr_CellLines_A02IP1_F3_01_APIREY:RTSNode:36731:2:1	0.26272	0.0010805	0.0277182	.LTVVGCIF.	F162A_HUMAN|Q96A26	36731	2	1	20251015_ECL2_OBJ43390_LEIA_FTMS2_10FDR_3hr_CellLines_A02IP1_F3_01_APIREY	162.162	36705	162.046	2	36731	200	342.332	1.71166	342.332	1.71166	0.266667	0	13.0642	26.1742	17.5674	19.2544	37.4199	9.74863	11.4182	12.2813	6.96775	26.7054	12.8819	11.2408	26.1099	22.4438	13.9231	21.3807	31.9669	21.7836	-3.16373	-2.38102	-2.76348	-2.28774	-2.42904	-2.13683	-1.79666	-2.33232	-2.23694	-2.18337	-2.08873	-1.34385	-2.17371	-2.23602	-1.11143	-2.43237	-1.88489	-2.17421	MIRA-MS	8	Canonical
F:\MPL\marcua1\Sample\20251015_ECL2_OBJ43390_LEIA_FTMS2_10FDR_3hr_CellLines_A02IP1_F2_01_APIREY:RTSNode:32618:2:1	0.419688	0.00104493	0.0146264	.LVADQLCL.	ESYT1_HUMAN|Q9BSJ8	32618	2	1	20251015_ECL2_OBJ43390_LEIA_FTMS2_10FDR_3hr_CellLines_A02IP1_F2_01_APIREY	146.81	32594	146.691	2	32618	200	132.73	0.663652	132.73	0.663652	0.266667	0	3.074	2.21094	8.48651	11.9349	15.8603	3.76383	2.82083	3.83978	2.35706	12.623	4.51594	3.44308	3.56252	8.78981	7.18031	10.3199	17.3909	10.5567	-2.37737	-3.46129	-2.28339	-2.28774	-2.54813	-0.246191	-1.79666	-2.21506	-3.76117	-2.53244	-3.13589	-3.19142	-3.67479	-2.57983	-2.83039	-2.43237	-2.90855	-2.40001	MIRA-MS	8	Canonical
F:\MPL\marcua1\Sample\20251015_ECL2_OBJ43390_LEIA_FTMS2_10FDR_3hr_CellLines_A02IP1_F3_01_APIREY:RTSNode:30363:3:1	0.982173	0.000328299	0.00018961	.LVDCSKAGSNMLL.	FLNB_HUMAN|O75369	30363	3	1	20251015_ECL2_OBJ43390_LEIA_FTMS2_10FDR_3hr_CellLines_A02IP1_F3_01_APIREY	134.86	30348	134.8	2	30363	171.047	1382.8	8.08431	1382.8	8.08431	0.228063	0	26.315	48.694	52.2528	206.508	53.5432	16.1441	30.4965	118.091	4.72573	419.722	0	18.7313	61.5867	167.71	0	143.819	7.62359	6.83339	-2.01444	-1.60083	-1.56324	-1.33502	-1.71454	-1.42784	-1.56034	-1.27703	-2.47144	-1.13616	-1000000	-1.45932	-1.36544	-1.4338	-1000000	-1.18117	-2.11237	-1.8355	MIRA-MS	13	Canonical
F:\MPL\marcua1\Sample\20251015_ECL2_OBJ43390_LEIA_FTMS2_10FDR_3hr_CellLines_A02IP1_F3_01_APIREY:RTSNode:27864:3:1	1.23416	0.000328299	3.27946e-05	.LVDCSKAGSNM[15.9949]LL.	FLNB_HUMAN|O75369	27864	3	1	20251015_ECL2_OBJ43390_LEIA_FTMS2_10FDR_3hr_CellLines_A02IP1_F3_01_APIREY	123.763	27864	123.748	2	27866	633.311	424.304	0.669978	424.304	0.669978	0.844415	0	10.1175	16.5269	22.4525	56.7184	22.7426	7.94271	10.4589	31.893	3.44574	104.842	4.33621	6.2261	21.2171	41.7995	8.69037	41.116	6.31807	7.46029	-3.58716	-2.44104	-3.06354	-3.12137	-3.38172	-3.20031	-2.97825	-2.80133	-3.64392	-3.11422	-4.0667	-2.845	-2.98198	-2.80904	-3.86177	-2.88736	-2.68107	-2.51291	MIRA-MS	13	Canonical
F:\MPL\marcua1\Sample\20251015_ECL2_OBJ43390_LEIA_FTMS2_10FDR_3hr_CellLines_A02IP1_F3_01_APIREY:RTSNode:38636:3:1	0.18651	0.00273292	0.0460901	.LVDEIMRAGMSSLKG.	TCPZ_HUMAN|P40227	38636	3	1	20251015_ECL2_OBJ43390_LEIA_FTMS2_10FDR_3hr_CellLines_A02IP1_F3_01_APIREY	170.335	38636	170.322	2	38638	552.198	783.567	1.419	783.567	1.419	0.736264	0	23.1949	38.2239	36.9751	60.9174	93.3858	17.8492	24.7786	32.9368	8.27481	78.6131	13.0777	14.7171	36.4022	66.0038	23.1885	55.2917	110.996	48.7408	-3.76863	-3.58132	-3.42362	-3.47864	-3.38172	-3.43664	-2.97825	-3.03584	-2.82318	-3.23058	-3.36859	-2.845	-3.09745	-3.26745	-3.63257	-3.22859	-3.24977	-3.41612	MIRA-MS	15	Canonical
F:\MPL\marcua1\Sample\20251015_ECL2_OBJ43390_LEIA_FTMS2_10FDR_3hr_CellLines_A02IP1_F2_01_APIREY:RTSNode:30930:2:1	0.438662	0.00104493	0.0130731	.LVDQNIFS.	CATD_HUMAN|P07339	30930	2	1	20251015_ECL2_OBJ43390_LEIA_FTMS2_10FDR_3hr_CellLines_A02IP1_F2_01_APIREY	138.429	30909	138.311	2	30930	200	206.361	1.03181	206.361	1.03181	0.266667	0	3.33925	9.16969	7.28356	7.09483	20.6865	3.74864	3.79774	6.8587	3.02545	8.98542	10.9207	7.12313	3.8189	6.18484	8.15635	8.86696	51.8084	35.4921	-2.31688	-1.42078	-1.14316	-2.16865	-1.71454	-1.66417	-1.32402	-1.62879	-1.29896	-1.0198	-1.73968	-0.766483	-1.1345	-1.89221	-1.34063	-1.18117	-1.42993	-1.6097	MIRA-MS	8	Canonical
F:\MPL\marcua1\Sample\20251015_ECL2_OBJ43390_LEIA_FTMS2_10FDR_3hr_CellLines_A02IP1_F2_01_APIREY:RTSNode:23211:3:1	0.449665	0.000951701	0.0122477	.LVEHQAHDILT.	PSD13_HUMAN|Q9UNM6	23211	3	1	20251015_ECL2_OBJ43390_LEIA_FTMS2_10FDR_3hr_CellLines_A02IP1_F2_01_APIREY	99.7969	23202	99.7613	2	23211	200	132.985	0.664923	132.985	0.664923	0.266667	0	5.55578	6.96989	8.65365	11.2955	11.3578	2.4328	3.82891	13.946	0	12.9682	4.9456	2.36331	7.50729	12.6483	3.82193	9.00605	11.508	4.17563	-3.04276	-1.78087	-2.28339	-2.04956	-1.95271	-2.25499	-2.86009	-1.51154	-1000000	-1.71794	-1.62333	-2.96047	-1.71184	-1.77761	-2.71579	-2.43237	-2.11237	-1.3839	MIRA-MS	11	Canonical
F:\MPL\marcua1\Sample\20251015_ECL2_OBJ43390_LEIA_FTMS2_10FDR_3hr_CellLines_A02IP1_F2_01_APIREY:RTSNode:24959:2:1	1.04831	0.000307692	0.000336754	.LVGCGAIGCE.	UBA6_HUMAN|A0AVT1	24959	2	1	20251015_ECL2_OBJ43390_LEIA_FTMS2_10FDR_3hr_CellLines_A02IP1_F2_01_APIREY	108.424	24959	108.398	2	24961	750	227.262	0.303017	227.262	0.303017	1	0	12.988	17.9188	21.7383	12.6844	16.3415	7.43489	7.70941	17.6426	2.39927	13.8572	7.76387	7.25817	11.0602	26.3309	7.95537	15.2062	8.21822	12.7552	-3.70814	-3.64134	-3.3636	-3.35955	-3.38172	-3.43664	-2.86009	-3.27035	-2.70593	-2.88151	-3.13589	-2.96047	-2.52011	-3.03824	-3.05959	-2.77361	-3.47725	-3.52902	MIRA-MS	10	Canonical
F:\MPL\marcua1\Sample\20251015_ECL2_OBJ43390_LEIA_FTMS2_10FDR_3hr_CellLines_A02IP1_F2_01_APIREY:RTSNode:36892:2:1	1.61581	0.000307692	1.1034e-05	.LVGLFEDTNL.	H31T_HUMAN|Q16695	36892	2	1	20251015_ECL2_OBJ43390_LEIA_FTMS2_10FDR_3hr_CellLines_A02IP1_F2_01_APIREY	168.801	36869	168.677	2	36892	200	533.007	2.66504	533.007	2.66504	0.266667	0	13.9162	67.7646	27.4063	91.603	34.8441	3.23826	5.80693	50.2185	0	111.034	0	4.45182	17.6917	53.9658	0	43.5517	3.89838	3.61564	-1.71199	-1.12071	-1.02314	-0.977751	-1.00003	-0.364356	-1.32402	-0.808019	-1000000	-1.0198	-1000000	-0.997429	-0.788098	-1.08999	-1000000	-1.06743	-1.65741	-2.06131	MIRA-MS	10	Canonical
F:\MPL\marcua1\Sample\20251015_ECL2_OBJ43390_LEIA_FTMS2_10FDR_3hr_CellLines_A02IP1_F1_03_APIREY:RTSNode:31818:2:1	0.21874	0.00113404	0.0425236	.LVGPGVEL.	ARHG2_HUMAN|Q92974	31818	2	1	20251015_ECL2_OBJ43390_LEIA_FTMS2_10FDR_3hr_CellLines_A02IP1_F1_03_APIREY	142.28	31803	142.212	2	31818	200	140.508	0.70254	140.508	0.70254	0.266667	0	2.68422	7.53053	11.8103	20.5808	7.89009	4.46941	2.7808	7.16368	4.68139	22.8576	5.61599	3.47631	3.81333	6.23276	5.60802	12.6567	5.84821	4.80773	-3.28471	-1.84089	-1.68327	-2.04956	-1.95271	-2.13683	-2.03298	-1.62879	-2.11969	-1.8343	-2.32143	-1.45932	-1.71184	-1.5484	-1.34063	-0.839935	-1.99863	-2.73871	MIRA-MS	8	Canonical
F:\MPL\marcua1\Sample\20251015_ECL2_OBJ43390_LEIA_FTMS2_10FDR_3hr_CellLines_A02IP1_F3_01_APIREY:RTSNode:23275:3:1	0.722749	0.000328299	0.00115417	.LVIDNGSGMCK.	ACTBM_HUMAN|Q9BYX7	23275	3	1	20251015_ECL2_OBJ43390_LEIA_FTMS2_10FDR_3hr_CellLines_A02IP1_F3_01_APIREY	103.314	23253	103.207	2	23275	200	363.522	1.81761	363.522	1.81761	0.266667	0	14.4575	25.6608	26.3762	26.9479	26.5477	10.3201	10.8617	23.1656	5.83665	31.8063	5.79085	10.5085	23.2981	50.5211	15.2852	15.2507	24.3741	16.5126	-2.1959	-2.26099	-2.22338	-1.81138	-1.71454	-1.30967	-1.91482	-2.09781	-2.00245	-1.71794	-2.20508	-1.34385	-2.05824	-2.00682	-1.68442	-1.86365	-1.77115	-1.4968	MIRA-MS	11	Canonical
F:\MPL\marcua1\Sample\20251015_ECL2_OBJ43390_LEIA_FTMS2_10FDR_3hr_CellLines_A02IP1_F3_01_APIREY:RTSNode:23085:3:1	1.07676	0.000328299	9.81314e-05	.LVIDNGSGMCKAG.	ACTBM_HUMAN|Q9BYX7	23085	3	1	20251015_ECL2_OBJ43390_LEIA_FTMS2_10FDR_3hr_CellLines_A02IP1_F3_01_APIREY	102.485	23085	102.468	2	23087	750	123.742	0.164989	123.742	0.164989	1	0	2.74291	8.34131	5.34957	5.59023	10.4961	4.43362	2.12896	9.96058	1.91889	8.44469	0	3.6774	7.00249	23.5976	4.57064	2.9678	15.9623	6.55682	-2.98227	-3.40128	-3.66366	-3.12137	-3.61989	-3.67297	-2.50561	-2.56682	-1.41621	-3.23058	-1000000	-2.61405	-2.17371	-3.38205	-3.74717	-3.79732	-2.90855	-3.07742	MIRA-MS	13	Canonical
F:\MPL\marcua1\Sample\20251015_ECL2_OBJ43390_LEIA_FTMS2_10FDR_3hr_CellLines_A02IP1_F3_01_APIREY:RTSNode:32915:2:1	0.361369	0.000606612	0.0141509	.LVIPNTL.	TCPA_HUMAN|P17987	32915	2	1	20251015_ECL2_OBJ43390_LEIA_FTMS2_10FDR_3hr_CellLines_A02IP1_F3_01_APIREY	145.709	32913	145.703	2	32915	100	243.602	2.43602	243.602	2.43602	0.133333	0	11.9765	12.8114	17.6041	17.1145	11.5156	14.9686	14.4575	14.344	8.8853	16.6519	14.4339	13.3006	13.2316	16.0313	10.7692	13.5477	11.3672	10.5916	-3.76863	-3.8814	-3.96372	-4.07409	-3.61989	-3.9093	-4.278	-3.50485	-3.99566	-3.69601	-3.6013	-3.76878	-3.55932	-3.61126	-3.28878	-4.13856	-4.15969	-4.09353	MIRA-MS	7	Canonical
F:\MPL\marcua1\Sample\20251015_ECL2_OBJ43390_LEIA_FTMS2_10FDR_3hr_CellLines_A02IP1_F1_03_APIREY:RTSNode:24295:2:1	0.770843	0.000236239	0.0014264	.LVLCGGDD.	ANXA4_HUMAN|P09525	24295	2	1	20251015_ECL2_OBJ43390_LEIA_FTMS2_10FDR_3hr_CellLines_A02IP1_F1_03_APIREY	104.159	24281	104.085	2	24295	165.104	2411.02	14.603	2411.02	14.603	0.220139	0	30.9174	43.2853	38.7736	7.81251	268.721	31.7132	33.6408	117.362	24.3316	44.0566	33.5666	40.2602	77.3927	287.077	78.6745	119.509	718.311	415.614	-0.623179	-0.700603	-0.603051	0.570421	-0.64278	-0.600685	-0.615069	-0.339004	-0.712718	-0.554379	-0.459819	-0.420063	-0.441696	-0.516978	-0.996833	-0.271206	-1.20244	-0.932294	MIRA-MS	8	Canonical
F:\MPL\marcua1\Sample\20251015_ECL2_OBJ43390_LEIA_FTMS2_10FDR_3hr_CellLines_A02IP1_F3_01_APIREY:RTSNode:26636:3:1	0.100612	0.00532161	0.0801931	.LVLKKDEDL.	BAF_HUMAN|O75531	26636	3	1	20251015_ECL2_OBJ43390_LEIA_FTMS2_10FDR_3hr_CellLines_A02IP1_F3_01_APIREY	118.475	26613	118.387	2	26636	200	1977.11	9.88556	1977.11	9.88556	0.266667	0	44.424	91.3652	126.6	174.136	300.905	24.7747	53.6906	186.282	16.7152	288.121	19.1043	21.833	52.9642	162.791	27.4027	232.74	104.26	49.0013	-2.31688	-1.9009	-2.16336	-1.81138	-2.19088	-1.9005	-2.03298	-1.8633	-2.58869	-1.95066	-2.67049	-2.15216	-2.05824	-1.89221	-2.14281	-1.86365	-1.99863	-2.06131	MIRA-MS	9	Canonical
F:\MPL\marcua1\Sample\20251015_ECL2_OBJ43390_LEIA_FTMS2_10FDR_3hr_CellLines_A02IP1_F1_03_APIREY:RTSNode:26289:2:1	0.680941	0.000236239	0.00250102	.LVPGGEGPEV.	LSM5_HUMAN|Q9Y4Y9	26289	2	1	20251015_ECL2_OBJ43390_LEIA_FTMS2_10FDR_3hr_CellLines_A02IP1_F1_03_APIREY	113.838	26289	113.815	2	26291	750	134.555	0.179407	134.555	0.179407	1	0	5.13507	6.29806	9.54919	10.4313	16.8899	0	3.83968	10.1916	0	9.0686	3.35714	3.02275	6.65134	12.8809	5.39969	11.9429	14.2184	5.67916	-3.58716	-4.36152	-4.3238	-4.07409	-3.61989	-1000000	-2.50561	-3.97387	-1000000	-3.23058	-3.71765	-3.65331	-4.36759	-3.61126	-2.4866	-3.34234	-3.36351	-2.85162	MIRA-MS	10	Canonical
F:\MPL\marcua1\Sample\20251015_ECL2_OBJ43390_LEIA_FTMS2_10FDR_3hr_CellLines_A02IP1_F2_01_APIREY:RTSNode:23779:2:1	0.507849	0.000951701	0.0086656	.LVPQQLAH.	COX5B_HUMAN|P10606	23779	2	1	20251015_ECL2_OBJ43390_LEIA_FTMS2_10FDR_3hr_CellLines_A02IP1_F2_01_APIREY	102.529	23779	102.503	2	23781	750	250.61	0.334147	250.61	0.334147	1	0	14.0143	19.8209	12.6118	12.243	21.3077	8.63903	11.5241	18.7234	0	19.1326	6.85918	5.17767	14.186	32.7146	5.95293	9.3018	25.0308	13.3704	-3.58716	-3.1012	-2.94352	-3.24046	-3.26263	-3.20031	-1.91482	-2.68408	-1000000	-2.88151	-3.25224	-2.26763	-3.09745	-2.80904	-3.40338	-2.54612	-2.45359	-3.19032	MIRA-MS	8	Canonical
F:\MPL\marcua1\Sample\20251015_ECL2_OBJ43390_LEIA_FTMS2_10FDR_3hr_CellLines_A02IP1_F2_01_APIREY:RTSNode:25140:2:1	0.0238793	0.00793514	0.132849	.LVQNDTL.	H1X_HUMAN|Q92522	25140	2	1	20251015_ECL2_OBJ43390_LEIA_FTMS2_10FDR_3hr_CellLines_A02IP1_F2_01_APIREY	109.24	25122	109.153	2	25140	200	305.28	1.5264	305.28	1.5264	0.266667	0	7.09014	19.1711	17.0061	12.2871	8.57579	4.40896	4.32376	43.2096	4.57146	33.8181	6.59561	8.57359	10.1995	69.3103	5.41493	34.6032	7.94605	8.17461	-2.25639	-2.32101	-2.52344	-1.93047	-1.71454	-2.37316	-1.32402	-1.8633	-2.23694	-1.8343	-2.67049	-1.69027	-2.28918	-2.35062	-1.91361	-2.20488	-1.77115	-1.7226	MIRA-MS	7	Canonical
F:\MPL\marcua1\Sample\20251015_ECL2_OBJ43390_LEIA_FTMS2_10FDR_3hr_CellLines_A02IP1_F2_01_APIREY:RTSNode:30436:2:1	0.201041	0.0035721	0.0517861	.LVQNDTLL.	H1X_HUMAN|Q92522	30436	2	1	20251015_ECL2_OBJ43390_LEIA_FTMS2_10FDR_3hr_CellLines_A02IP1_F2_01_APIREY	135.841	30419	135.728	2	30436	200	209.723	1.04861	209.723	1.04861	0.266667	0	5.07753	9.03416	9.51091	24.7089	8.91613	4.53437	2.67753	15.1756	4.12007	47.6939	3.90136	4.08611	5.76962	34.2348	4.01098	15.0084	4.16845	7.09391	-2.74031	-2.6811	-2.64346	-1.93047	-1.95271	-1.30967	-2.86009	-2.56682	-3.40942	-1.60159	-2.20508	-2.03669	-2.05824	-2.00682	-1.91361	-2.20488	-2.22611	-2.28711	MIRA-MS	8	Canonical
F:\MPL\marcua1\Sample\20251015_ECL2_OBJ43390_LEIA_FTMS2_10FDR_3hr_CellLines_A02IP1_F2_01_APIREY:RTSNode:30446:2:1	0.480308	0.000951701	0.0102098	.LVQPDGVTL.	PPGB_HUMAN|P10619	30446	2	1	20251015_ECL2_OBJ43390_LEIA_FTMS2_10FDR_3hr_CellLines_A02IP1_F2_01_APIREY	135.885	30419	135.728	2	30446	200	175.848	0.879241	175.848	0.879241	0.266667	0	3.05581	2.73235	8.86004	9.96512	19.7089	3.16673	4.72896	7.08213	0	9.00115	2.62323	6.73089	4.88417	11.4825	8.53525	9.40434	46.179	17.7076	-3.76863	-1.78087	-2.88351	-2.7641	-2.7863	-2.25499	-2.86009	-2.56682	-1000000	-1.8343	-2.67049	-2.15216	-3.55932	-2.80904	-2.71579	-2.77361	-2.33985	-2.51291	MIRA-MS	9	Canonical
F:\MPL\marcua1\Sample\20251015_ECL2_OBJ43390_LEIA_FTMS2_10FDR_3hr_CellLines_A02IP1_F3_01_APIREY:RTSNode:27619:4:1	0.233072	0.00158019	0.0338311	.LVRIPLHKFT.	CATD_HUMAN|P07339	27619	4	1	20251015_ECL2_OBJ43390_LEIA_FTMS2_10FDR_3hr_CellLines_A02IP1_F3_01_APIREY	122.698	27599	122.62	2	27619	200	1396.28	6.98139	1396.28	6.98139	0.266667	0	150.264	79.0068	97.5619	48.6522	90.8097	17.9985	217.244	60.9406	41.3707	45.9482	21.9221	17.0421	177.922	79.2456	34.5291	40.5869	127.668	47.5647	-2.01444	-1.96092	-1.98333	-1.45411	-1.95271	-1.19151	-1.56034	-1.51154	-1.6507	-1.48523	-1.27428	-1.45932	-1.59637	-1.5484	-1.79901	-1.7499	-1.65741	-1.6097	MIRA-MS	10	Canonical
F:\MPL\marcua1\Sample\20251015_ECL2_OBJ43390_LEIA_FTMS2_10FDR_3hr_CellLines_A02IP1_F3_01_APIREY:RTSNode:33230:2:1	0.146018	0.0034055	0.0600266	.LVSGPRLFL.	RHBD2_HUMAN|Q6NTF9	33230	2	1	20251015_ECL2_OBJ43390_LEIA_FTMS2_10FDR_3hr_CellLines_A02IP1_F3_01_APIREY	147.067	33207	146.972	2	33230	200	1323.9	6.6195	1323.9	6.6195	0.266667	0	52.0763	93.4529	49.07	84.6805	72.8338	45.6985	48.0313	146.531	14.442	114.339	38.3535	39.5247	86.6621	258.739	26.0288	58.0785	57.1416	38.2168	-3.46618	-3.22123	-3.66366	-3.00228	-3.5008	-3.08215	-3.33273	-3.15309	-3.40942	-2.88151	-3.25224	-3.19142	-3.09745	-3.15284	-3.74717	-3.45609	-3.36351	-3.19032	MIRA-MS	9	Canonical
F:\MPL\marcua1\Sample\20251015_ECL2_OBJ43390_LEIA_FTMS2_10FDR_3hr_CellLines_A02IP1_F3_01_APIREY:RTSNode:29798:3:1	1.667	0.000328299	1.61e-06	.LVSNLNPERVTPQSL.	PTBP1_HUMAN|P26599	29798	3	1	20251015_ECL2_OBJ43390_LEIA_FTMS2_10FDR_3hr_CellLines_A02IP1_F3_01_APIREY	132.382	29798	132.369	2	29800	520.239	499.939	0.960979	499.939	0.960979	0.693652	0	18.164	27.7898	28.7652	35.2783	47.71	13.3885	15.9639	32.4791	7.41953	52.9062	18.7044	14.8658	28.0472	48.5307	21.5635	30.9102	32.4325	25.0203	-3.46618	-3.52131	-3.3636	-3.00228	-3.26263	-3.20031	-3.33273	-3.15309	-2.58869	-3.23058	-3.71765	-2.96047	-2.98198	-2.92364	-3.51798	-3.0011	-3.13603	-3.07742	MIRA-MS	15	Canonical
F:\MPL\marcua1\Sample\20251015_ECL2_OBJ43390_LEIA_FTMS2_10FDR_3hr_CellLines_A02IP1_F3_01_APIREY:RTSNode:36264:2:1	0.0676816	0.00639123	0.0984187	.LVTGPLVL.	RL6_HUMAN|Q02878	36264	2	1	20251015_ECL2_OBJ43390_LEIA_FTMS2_10FDR_3hr_CellLines_A02IP1_F3_01_APIREY	160.144	36246	160.058	2	36264	200	2398.38	11.9919	2398.38	11.9919	0.266667	0	82.1955	181.441	94.8621	166.084	419.852	22.8841	81.0631	269.228	10.5233	341.244	18.3665	29.4576	137.015	352.574	15.2818	143.781	17.3676	15.1617	-0.683668	-0.460543	-0.783087	0.0940602	-0.761865	-0.128026	-0.260593	-0.22175	-1.18171	-0.321665	-1.39063	-0.0736441	-0.557163	-0.516978	-1.68442	-0.384952	-0.520003	-0.141985	MIRA-MS	8	Canonical
F:\MPL\marcua1\Sample\20251015_ECL2_OBJ43390_LEIA_FTMS2_10FDR_3hr_CellLines_A02IP1_F1_03_APIREY:RTSNode:23386:2:1	1.67973	0.000236239	4.84463e-06	.LVVDNGSGMC.	ACTBL_HUMAN|Q562R1	23386	2	1	20251015_ECL2_OBJ43390_LEIA_FTMS2_10FDR_3hr_CellLines_A02IP1_F1_03_APIREY	99.8151	23386	99.7892	2	23388	750	165.594	0.220792	165.594	0.220792	1	0	7.10242	7.58372	8.57384	8.94163	8.25858	4.77402	8.27497	9.8102	2.35788	5.31413	9.14313	4.08275	9.65226	15.5059	29.1032	12.5913	8.12316	6.40082	-4.01059	-3.76137	-3.48363	-2.7641	-3.5008	-2.60949	-3.6872	-3.3876	-4.69915	-2.99787	-3.6013	-3.99973	-3.09745	-4.06967	-3.51798	-4.13856	-3.81847	-3.07742	MIRA-MS	10	Canonical
F:\MPL\marcua1\Sample\20251015_ECL2_OBJ43390_LEIA_FTMS2_10FDR_3hr_CellLines_A02IP1_F2_01_APIREY:RTSNode:24695:3:1	1.76422	0.000307692	4.51301e-06	.LVVDNGSGMCK.	ACTBL_HUMAN|Q562R1	24695	3	1	20251015_ECL2_OBJ43390_LEIA_FTMS2_10FDR_3hr_CellLines_A02IP1_F2_01_APIREY	107.06	24683	107.013	2	24695	200	659.854	3.29927	659.854	3.29927	0.266667	0	30.5412	29.34	10.4394	39.6325	44.0522	12.443	22.519	71.7047	3.07533	86.6367	9.49199	12.3785	81.2853	129.693	8.38281	29.5222	26.6011	12.1145	-1.95395	-1.84089	-1.98333	-1.81138	-1.95271	-1.42784	-1.44218	-1.39429	-2.47144	-1.48523	-1.97238	-1.45932	-1.4809	-1.5484	-2.14281	-1.63615	-1.77115	-1.8355	MIRA-MS	11	Canonical
F:\MPL\marcua1\Sample\20251015_ECL2_OBJ43390_LEIA_FTMS2_10FDR_3hr_CellLines_A02IP1_F3_01_APIREY:RTSNode:20309:3:1	0.777275	0.000328299	0.000789646	.LVVDNGSGMCKAG.	ACTBL_HUMAN|Q562R1	20309	3	1	20251015_ECL2_OBJ43390_LEIA_FTMS2_10FDR_3hr_CellLines_A02IP1_F3_01_APIREY	89.7412	20309	89.724	2	20311	750	195.688	0.260918	195.688	0.260918	1	0	4.46545	14.2923	6.8809	7.47187	14.0003	0	8.75527	23.2174	0	13.8254	2.20113	2.1799	11.753	47.9534	4.53096	6.36355	21.1451	6.65236	-4.79695	-5.02168	-5.04394	-3.47864	-4.92981	-1000000	-5.10511	-4.56014	-1000000	-4.27779	-4.41575	-3.76878	-4.48306	-4.64268	-5.23694	-4.02482	-4.84214	-4.54513	MIRA-MS	13	Canonical
F:\MPL\marcua1\Sample\20251015_ECL2_OBJ43390_LEIA_FTMS2_10FDR_3hr_CellLines_A02IP1_F2_01_APIREY:RTSNode:22472:3:1	1.16024	0.000307692	0.000171602	.LVVDNGSGM[15.9949]CK.	ACTBL_HUMAN|Q562R1	22472	3	1	20251015_ECL2_OBJ43390_LEIA_FTMS2_10FDR_3hr_CellLines_A02IP1_F2_01_APIREY	96.2516	22472	96.2351	2	22474	750	147.683	0.196911	147.683	0.196911	1	0	5.79274	5.514	6.02527	8.52724	5.78834	4.64552	4.21915	18.74	0	17.117	4.22206	5.6637	13.5063	27.2974	3.31713	8.02601	6.62963	2.65131	-4.73646	-4.48155	-4.02374	-4.31227	-3.85805	-4.38196	-4.15984	-4.20838	-1000000	-4.74322	-3.25224	-4.23067	-3.79025	-4.29887	-4.32016	-4.36605	-4.50092	-4.43223	MIRA-MS	11	Canonical
F:\MPL\marcua1\Sample\20251015_ECL2_OBJ43390_LEIA_FTMS2_10FDR_3hr_CellLines_A02IP1_F2_01_APIREY:RTSNode:26465:2:1	1.3617	0.000307692	5.09898e-05	.LVVGDSSPAVDA.	NDRG1_HUMAN|Q92597	26465	2	1	20251015_ECL2_OBJ43390_LEIA_FTMS2_10FDR_3hr_CellLines_A02IP1_F2_01_APIREY	115.825	26465	115.806	2	26468	750	194.438	0.259251	194.438	0.259251	1	0	6.62923	13.2571	17.6604	20.0506	12.3778	4.94603	2.18892	13.037	7.93979	29.4821	3.3139	4.83223	7.80702	14.1441	7.54379	13.226	6.29119	9.71097	-3.40569	-3.82138	-4.08375	-3.59773	-3.85805	-2.49132	-2.38745	-3.62211	-3.40942	-3.57965	-4.0667	-3.07594	-3.32838	-3.84046	-3.51798	-3.11485	-3.70473	-3.07742	MIRA-MS	12	Canonical
F:\MPL\marcua1\Sample\20251015_ECL2_OBJ43390_LEIA_FTMS2_10FDR_3hr_CellLines_A02IP1_F3_01_APIREY:RTSNode:37823:2:1	0.658644	0.000328299	0.00180306	.LVVPVGGLSF.	ERD22_HUMAN|P33947	37823	2	1	20251015_ECL2_OBJ43390_LEIA_FTMS2_10FDR_3hr_CellLines_A02IP1_F3_01_APIREY	166.864	37800	166.76	2	37823	200	563.535	2.81767	563.535	2.81767	0.266667	0	18.1573	37.5829	22.4813	67.2526	43.6285	8.45081	19.7197	56.7711	5.72771	95.4023	6.17595	10.4197	37.6266	75.1021	5.35345	29.4974	12.8128	11.3726	-1.95395	-1.24074	-0.963123	-1.33502	-1.95271	-1.66417	-1.20586	-1.62879	-4.8164	-1.36887	-3.25224	-1.34385	-1.36544	-1.5484	-0.65304	-1.40866	-1.20244	-1.6097	MIRA-MS	10	Canonical
F:\MPL\marcua1\Sample\20251015_ECL2_OBJ43390_LEIA_FTMS2_10FDR_3hr_CellLines_A02IP1_F1_03_APIREY:RTSNode:24434:2:1	1.59025	0.000236239	8.47955e-06	.LYLCGGDD.	ANXA2_HUMAN|P07355	24434	2	1	20251015_ECL2_OBJ43390_LEIA_FTMS2_10FDR_3hr_CellLines_A02IP1_F1_03_APIREY	104.782	24418	104.718	2	24434	200	1598.13	7.99065	1598.13	7.99065	0.266667	0	102.965	116.823	46.8122	63.1866	116.115	13.9381	78.7757	229.916	7.77832	118.853	12.1243	16.745	131.855	286.383	21.2267	76.9798	94.293	63.3608	-1.16758	-1.12071	-1.26318	-0.858661	-1.11912	-1.19151	-1.20586	-1.04253	-2.35419	-1.0198	-0.925223	-0.420063	-1.01903	-1.08999	-1.68442	-1.06743	-1.31619	-1.4968	MIRA-MS	8	Canonical
F:\MPL\marcua1\Sample\20251015_ECL2_OBJ43390_LEIA_FTMS2_10FDR_3hr_CellLines_A02IP1_F3_01_APIREY:RTSNode:25801:2:1	0.29734	0.0010805	0.0219229	.LYQGAGGPGPGGFG.	HS71A_HUMAN|P0DMV8	25801	2	1	20251015_ECL2_OBJ43390_LEIA_FTMS2_10FDR_3hr_CellLines_A02IP1_F3_01_APIREY	114.823	25801	114.803	2	25804	750	279.098	0.372131	279.098	0.372131	1	0	9.72615	18.8402	17.1447	24.0423	24.5536	7.11869	10.992	16.0343	7.12575	26.2359	3.9361	8.84813	16.0083	35.0703	11.5197	14.0868	16.6208	11.1943	-4.25254	-3.94141	-3.66366	-3.47864	-3.61989	-3.43664	-3.33273	-3.50485	-3.29217	-2.88151	-4.18305	-3.65331	-3.79025	-3.38205	-3.40338	-3.56983	-3.59099	-3.75483	MIRA-MS	14	Canonical
F:\MPL\marcua1\Sample\20251015_ECL2_OBJ43390_LEIA_FTMS2_10FDR_3hr_CellLines_A02IP1_F3_01_APIREY:RTSNode:31623:2:1	0.216718	0.00182434	0.037734	.LYSENLTL.	ENST00000635608.1_1_13-32978461-32978515--|GN=N4BP2L1	31623	2	1	20251015_ECL2_OBJ43390_LEIA_FTMS2_10FDR_3hr_CellLines_A02IP1_F3_01_APIREY	140.163	31595	140.023	2	31623	200	498.907	2.49453	498.907	2.49453	0.266667	0	23.6005	35.6163	48.617	37.3401	33.7012	20.1214	19.2864	26.2302	15.3801	39.557	17.413	13.6417	25.1537	43.968	25.0118	32.0862	25.7301	16.4524	-2.31688	-2.08095	-1.98333	-2.04956	-2.07179	-1.78233	-2.03298	-1.98056	-2.00245	-1.48523	-2.32143	-1.92121	-2.17371	-2.12142	-2.2574	-2.09114	-2.56733	-2.40001	MIRA-MS	8	nuORF
F:\MPL\marcua1\Sample\20251015_ECL2_OBJ43390_LEIA_FTMS2_10FDR_3hr_CellLines_A02IP1_F3_01_APIREY:RTSNode:30817:3:1	1.15152	0.000328299	5.83079e-05	.MAADGDFKIKCVAFD.	LEG1_HUMAN|P09382	30817	3	1	20251015_ECL2_OBJ43390_LEIA_FTMS2_10FDR_3hr_CellLines_A02IP1_F3_01_APIREY	136.771	30817	136.765	2	30819	100	2962.19	29.6219	2962.19	29.6219	0.133333	0	49.3647	174.353	69.439	118.236	517.621	42.9936	35.9078	79.0383	16.851	205.803	26.6064	42.5353	50.0534	155.334	77.4682	208.128	632.907	459.556	-2.13541	-1.9009	-2.22338	-1.45411	-2.19088	-1.9005	-1.91482	-1.74605	-1.8852	-1.8343	-2.78684	-1.69027	-2.05824	-1.77761	-2.02821	-1.40866	-2.22611	-2.17421	MIRA-MS	15	Canonical
F:\MPL\marcua1\Sample\20251015_ECL2_OBJ43390_LEIA_FTMS2_10FDR_3hr_CellLines_A02IP1_F2_01_APIREY:RTSNode:29336:2:1	0.348582	0.00104493	0.0222198	.MAANFLD.	ELOC_HUMAN|Q15369	29336	2	1	20251015_ECL2_OBJ43390_LEIA_FTMS2_10FDR_3hr_CellLines_A02IP1_F2_01_APIREY	130.256	29314	130.136	2	29336	200	351.618	1.75809	351.618	1.75809	0.266667	0	10.1452	14.7401	28.8749	27.3218	17.5048	21.7568	8.29177	14.6226	19.254	31.4889	22.1431	18.4589	12.2622	9.12064	30.0836	26.1137	18.6948	20.7403	-2.13541	-2.14096	-1.92332	-1.5732	-1.59545	-1.30967	-1.56034	-1.62879	-1.53345	-1.48523	-1.39063	-1.80574	-1.94277	-1.5484	-1.56982	-1.7499	-1.77115	-1.7226	MIRA-MS	7	Canonical
F:\MPL\marcua1\Sample\20251015_ECL2_OBJ43390_LEIA_FTMS2_10FDR_3hr_CellLines_A02IP1_F2_01_APIREY:RTSNode:25080:2:1	0.630883	0.000307692	0.00415092	.MAANFLDC.	ELOC_HUMAN|Q15369	25080	2	1	20251015_ECL2_OBJ43390_LEIA_FTMS2_10FDR_3hr_CellLines_A02IP1_F2_01_APIREY	108.966	25066	108.893	2	25080	200	476.111	2.38055	476.111	2.38055	0.266667	0	24.1114	29.2422	11.641	11.8146	55.3193	23.0261	19.4385	44.6915	4.89463	13.6016	18.7696	26.4751	18.284	52.1178	11.267	12.6914	50.1773	48.5479	-1.6515	-1.36077	-1.68327	-1.21593	-1.11912	-1.19151	-0.733228	-0.925272	-1.18171	-1.0198	-1.39063	-1.34385	-1.1345	-1.3192	-1.22603	-1.18117	-1.31619	-1.4968	MIRA-MS	8	Canonical
F:\MPL\marcua1\Sample\20251015_ECL2_OBJ43390_LEIA_FTMS2_10FDR_3hr_CellLines_A02IP1_F2_01_APIREY:RTSNode:29173:2:1	1.53363	0.000307692	1.81017e-05	.MAFGGSSEPCAL.	MIF_HUMAN|P14174	29173	2	1	20251015_ECL2_OBJ43390_LEIA_FTMS2_10FDR_3hr_CellLines_A02IP1_F2_01_APIREY	129.484	29173	129.465	2	29175	750	243.305	0.324407	243.305	0.324407	1	0	4.89762	11.2146	7.37062	19.9533	36.6028	3.91477	2.93413	11.1588	0	21.5881	3.6712	5.96229	11.5815	26.9919	6.49655	9.57785	30.8605	28.5288	-3.82912	-3.8814	-3.78369	-3.83591	-3.73897	-4.02746	-3.56904	-3.73936	-1000000	-3.69601	-4.0667	-4.57709	-3.67479	-3.38205	-3.28878	-3.91107	-3.24977	-3.30322	MIRA-MS	12	Canonical
F:\MPL\marcua1\Sample\20251015_ECL2_OBJ43390_LEIA_FTMS2_10FDR_3hr_CellLines_A02IP1_F1_03_APIREY:RTSNode:23808:2:1	0.825395	0.000236239	0.00101426	.MAGIDDCY.	RS2_HUMAN|P15880	23808	2	1	20251015_ECL2_OBJ43390_LEIA_FTMS2_10FDR_3hr_CellLines_A02IP1_F1_03_APIREY	101.803	23808	101.787	2	23810	750	251.426	0.335235	251.426	0.335235	1	0	9.22931	12.1382	16.8244	18.0614	15.2095	10.5577	9.54531	15.5778	3.8398	20.29	11.0731	8.67379	13.2059	25.1349	15.9394	16.7339	18.3681	11.0237	-3.9501	-3.34126	-3.78369	-3.12137	-3.73897	-3.5548	-3.80536	-3.62211	-3.99566	-3.46329	-3.48494	-3.76878	-3.21292	-3.26745	-3.63257	-3.56983	-3.59099	-3.64192	MIRA-MS	8	Canonical
F:\MPL\marcua1\Sample\20251015_ECL2_OBJ43390_LEIA_FTMS2_10FDR_3hr_CellLines_A02IP1_F3_01_APIREY:RTSNode:28522:2:1	0.396819	0.000328299	0.0110876	.MAINGKVF.	PGRC1_HUMAN|O00264	28522	2	1	20251015_ECL2_OBJ43390_LEIA_FTMS2_10FDR_3hr_CellLines_A02IP1_F3_01_APIREY	126.588	28522	126.571	2	28524	750	1134.54	1.51272	1134.54	1.51272	1	0	38.5377	63.0644	82.7183	122.382	100.566	17.8454	42.8306	87.6528	13.5283	140.032	12.4776	19.2618	73.9053	157.691	19.9019	62.3132	43.6464	36.1867	-3.58716	-3.28125	-3.42362	-3.12137	-3.5008	-2.96398	-3.21457	-3.15309	-3.40942	-3.11422	-3.71765	-2.49858	-3.21292	-3.03824	-3.74717	-3.11485	-3.24977	-3.41612	MIRA-MS	8	Canonical
F:\MPL\marcua1\Sample\20251015_ECL2_OBJ43390_LEIA_FTMS2_10FDR_3hr_CellLines_A02IP1_F1_03_APIREY:RTSNode:30769:2:1	0.233165	0.000685871	0.0390733	.MALDPEL.	CCAR2_HUMAN|Q8N163	30769	2	1	20251015_ECL2_OBJ43390_LEIA_FTMS2_10FDR_3hr_CellLines_A02IP1_F1_03_APIREY	136.713	30748	136.599	2	30769	200	235.408	1.17704	235.408	1.17704	0.266667	0	13.3541	13.4724	12.2069	16.1009	23.148	5.66287	11.3844	26.1659	2.5872	22.9517	2.78693	4.99917	11.3959	36.9036	3.27367	14.1036	9.38655	5.52423	-2.55884	-2.38102	-2.52344	-2.64501	-2.66721	-2.60949	-2.38745	-2.56682	-3.64392	-2.6488	-2.20508	-3.53784	-2.40464	-2.69443	-3.28878	-3.0011	-2.22611	-2.06131	MIRA-MS	7	Canonical
F:\MPL\marcua1\Sample\20251015_ECL2_OBJ43390_LEIA_FTMS2_10FDR_3hr_CellLines_A02IP1_F2_01_APIREY:RTSNode:26571:3:1	1.20039	0.000307692	0.000134737	.MALGKDVTPPPETE.	MAP4_HUMAN|P27816	26571	3	1	20251015_ECL2_OBJ43390_LEIA_FTMS2_10FDR_3hr_CellLines_A02IP1_F2_01_APIREY	116.342	26571	116.321	2	26574	750	186.068	0.24809	186.068	0.24809	1	0	5.48375	6.03134	10.1617	20.6846	23.391	3.87324	4.27375	17.4989	0	25.0232	0	3.86709	13.3056	31.0077	0	11.6641	6.82744	2.97435	-4.43401	-3.82138	-4.02374	-3.71682	-3.97714	-4.14563	-3.6872	-4.09112	-1000000	-4.04508	-1000000	-3.19142	-4.25212	-3.95506	-1000000	-4.25231	-4.15969	-4.09353	MIRA-MS	14	Canonical
F:\MPL\marcua1\Sample\20251015_ECL2_OBJ43390_LEIA_FTMS2_10FDR_3hr_CellLines_A02IP1_F1_03_APIREY:RTSNode:23706:2:1	1.09008	0.000236239	0.000193741	.MAQALQEYNN.	EIF3H_HUMAN|O15372	23706	2	1	20251015_ECL2_OBJ43390_LEIA_FTMS2_10FDR_3hr_CellLines_A02IP1_F1_03_APIREY	101.316	23706	101.29	2	23708	750	191.115	0.254819	191.115	0.254819	1	0	8.50997	11.7906	5.79073	12.1301	41.8894	3.21144	10.7473	13.5723	0	19.8332	0	2.70296	7.1193	17.3626	0	10.8707	13.8967	11.6871	-3.28471	-3.52131	-2.88351	-3.47864	-3.61989	-2.37316	-3.09641	-3.62211	-1000000	-3.11422	-1000000	-2.61405	-2.98198	-3.61126	-1000000	-3.45609	-3.36351	-3.52902	MIRA-MS	10	Canonical
F:\MPL\marcua1\Sample\20251015_ECL2_OBJ43390_LEIA_FTMS2_10FDR_3hr_CellLines_A02IP1_F3_01_APIREY:RTSNode:34423:2:1	0.677511	0.000328299	0.00158123	.MASLSDFKF.	PAXI_HUMAN|P49023-2	34423	2	1	20251015_ECL2_OBJ43390_LEIA_FTMS2_10FDR_3hr_CellLines_A02IP1_F3_01_APIREY	152.267	34423	152.249	2	34425	750	1084.64	1.44618	1084.64	1.44618	1	0	41.8301	72.9908	37.1074	83.997	94.2802	17.7381	45.7454	111.331	13.3645	159.805	6.85574	17.0134	72.4227	170.478	15.2873	62.9495	34.4973	26.943	-3.10325	-3.16122	-3.06354	-2.88319	-3.02446	-2.60949	-2.74193	-2.68408	-3.05768	-2.53244	-4.18305	-2.72952	-2.75105	-2.80904	-3.40338	-2.77361	-2.90855	-2.73871	MIRA-MS	9	Canonical
F:\MPL\marcua1\Sample\20251015_ECL2_OBJ43390_LEIA_FTMS2_10FDR_3hr_CellLines_A02IP1_F2_01_APIREY:RTSNode:21292:3:1	1.70102	0.000307692	6.60383e-06	.MATAASSSSLEKS.	ACTA_HUMAN|P62736	21292	3	1	20251015_ECL2_OBJ43390_LEIA_FTMS2_10FDR_3hr_CellLines_A02IP1_F2_01_APIREY	90.8278	21292	90.8112	2	21294	750	186.837	0.249116	186.837	0.249116	1	0	5.93197	9.86239	4.22817	3.91762	11.7193	1.99621	4.81002	16.3452	2.15744	15.7869	3.40848	0	6.80373	22.1565	6.40777	15.5161	42.7256	13.0636	-3.64765	-4.66159	-3.48363	-5.1459	-3.85805	-5.9181	-4.04168	-4.32563	-4.8164	-4.39415	-4.64845	-1000000	-4.59853	-3.84046	-3.97637	-4.4798	-4.27343	-4.31933	MIRA-MS	13	Canonical
F:\MPL\marcua1\Sample\20251015_ECL2_OBJ43390_LEIA_FTMS2_10FDR_3hr_CellLines_A02IP1_F1_03_APIREY:RTSNode:22956:2:1	2.25013	0.000236239	1.36641e-07	.MATDVDDRF.	ASPH_HUMAN|Q12797	22956	2	1	20251015_ECL2_OBJ43390_LEIA_FTMS2_10FDR_3hr_CellLines_A02IP1_F1_03_APIREY	97.7613	22945	97.7006	2	22956	200	811.856	4.05928	811.856	4.05928	0.266667	0	73.6413	77.7016	15.5325	8.67022	50.3079	6.64607	50.5945	150.466	4.32529	33.2137	5.21956	10.6655	76.4694	195.047	0	27.7687	15.3632	10.2234	-2.25639	-2.44104	-2.94352	-0.858661	-2.30996	-2.25499	-2.03298	-2.09781	-3.87841	-2.18337	-2.08873	-2.49858	-2.17371	-2.12142	-1000000	-2.31863	-2.22611	-1.8355	MIRA-MS	9	Canonical
F:\MPL\marcua1\Sample\20251015_ECL2_OBJ43390_LEIA_FTMS2_10FDR_3hr_CellLines_A02IP1_F1_03_APIREY:RTSNode:27403:2:1	0.797457	0.000236239	0.00120781	.MDVAASEF.	ENOA_HUMAN|P06733	27403	2	1	20251015_ECL2_OBJ43390_LEIA_FTMS2_10FDR_3hr_CellLines_A02IP1_F1_03_APIREY	119.295	27403	119.278	2	27405	750	182.115	0.24282	182.115	0.24282	1	0	4.00705	3.99719	11.1443	6.96699	23.5678	6.08	3.2223	5.81343	0	15.2839	3.90856	3.9344	8.26986	17.688	5.3363	17.7659	28.2981	16.8311	-3.16373	-3.8814	-4.20377	-3.47864	-3.85805	-3.43664	-4.51432	-3.50485	-1000000	-3.69601	-4.5321	-3.65331	-4.25212	-3.26745	-4.20556	-3.91107	-3.93221	-4.09353	MIRA-MS	8	Canonical
F:\MPL\marcua1\Sample\20251015_ECL2_OBJ43390_LEIA_FTMS2_10FDR_3hr_CellLines_A02IP1_F2_01_APIREY:RTSNode:33369:3:1	1.23103	0.000307692	0.000112029	.MDVPGDKLLEPVVC.	VPS4A_HUMAN|Q9UN37	33369	3	1	20251015_ECL2_OBJ43390_LEIA_FTMS2_10FDR_3hr_CellLines_A02IP1_F2_01_APIREY	150.588	33369	150.571	2	33371	750	104.216	0.138954	104.216	0.138954	1	0	2.41698	4.73493	7.22387	10.3142	10.3323	0	2.10632	5.22872	0	13.3037	2.50035	2.46516	7.70653	13.1151	0	7.75789	10.8867	4.1228	-4.07108	-3.58132	-3.78369	-3.59773	-4.09622	-1000000	-5.45959	-4.20838	-1000000	-3.81236	-4.64845	-4.23067	-4.36759	-4.06967	-1000000	-4.25231	-3.70473	-4.20643	MIRA-MS	14	Canonical
F:\MPL\marcua1\Sample\20251015_ECL2_OBJ43390_LEIA_FTMS2_10FDR_3hr_CellLines_A02IP1_F3_01_APIREY:RTSNode:28143:3:1	1.15097	0.000328299	5.8532e-05	.METSAKANINVENAF.	RAB8A_HUMAN|P61006	28143	3	1	20251015_ECL2_OBJ43390_LEIA_FTMS2_10FDR_3hr_CellLines_A02IP1_F3_01_APIREY	124.961	28143	124.941	2	28146	750	247.707	0.330276	247.707	0.330276	1	0	7.9134	13.1611	19.1812	33.6512	18.9603	5.50102	7.14617	17.539	3.90096	35.4938	5.13355	6.97725	12.704	26.6589	6.80243	12.2513	9.26549	5.46615	-4.25254	-4.36152	-4.44382	-3.83591	-4.21531	-3.31847	-3.92352	-4.56014	-5.63713	-4.04508	-3.6013	-4.46162	-4.25212	-3.72586	-3.63257	-4.25231	-4.50092	-3.30322	MIRA-MS	15	Canonical
F:\MPL\marcua1\Sample\20251015_ECL2_OBJ43390_LEIA_FTMS2_10FDR_3hr_CellLines_A02IP1_F3_01_APIREY:RTSNode:26338:2:1	0.0194725	0.00839965	0.13154	.MFAGGKL.	CC020_HUMAN|Q8ND61	26338	2	1	20251015_ECL2_OBJ43390_LEIA_FTMS2_10FDR_3hr_CellLines_A02IP1_F3_01_APIREY	117.195	26318	117.094	2	26338	200	841.077	4.20538	841.077	4.20538	0.266667	0	31.3942	54.2378	46.7881	72.7491	62.0455	17.966	36.9324	68.8708	8.56975	95.6627	10.6725	17.1384	54.9908	129.814	16.4657	42.596	40.1943	33.9893	-2.37737	-2.38102	-2.46342	-2.16865	-2.30996	-2.13683	-2.38745	-1.98056	-2.11969	-2.29973	-3.25224	-2.26763	-2.17371	-2.23602	-2.372	-2.31863	-1.88489	-2.28711	MIRA-MS	7	Canonical
F:\MPL\marcua1\Sample\20251015_ECL2_OBJ43390_LEIA_FTMS2_10FDR_3hr_CellLines_A02IP1_F3_01_APIREY:RTSNode:34686:2:1	0.331022	0.000606612	0.017423	.MGFKPLVL.	XRCC6_HUMAN|P12956	34686	2	1	20251015_ECL2_OBJ43390_LEIA_FTMS2_10FDR_3hr_CellLines_A02IP1_F3_01_APIREY	153.433	34686	153.419	2	34689	392.815	1720.82	4.38075	1720.82	4.38075	0.523753	0	71.9857	89.7992	61.6874	180.782	235.432	18.3767	54.4344	189.43	5.76099	208.954	14.6289	21.9696	135.141	273.889	11.0048	100.53	21.7864	25.2314	-3.52667	-3.28125	-3.54364	-3.12137	-3.5008	-2.96398	-2.97825	-3.27035	-6.57512	-2.99787	-3.48494	-3.30689	-3.21292	-3.15284	-4.43476	-3.22859	-3.24977	-3.41612	MIRA-MS	8	Canonical
F:\MPL\marcua1\Sample\20251015_ECL2_OBJ43390_LEIA_FTMS2_10FDR_3hr_CellLines_A02IP1_F3_01_APIREY:RTSNode:28434:2:1	0.109846	0.00516674	0.0756543	.MGPIPPAVNARL.	GSTK1_HUMAN|Q9Y2Q3	28434	2	1	20251015_ECL2_OBJ43390_LEIA_FTMS2_10FDR_3hr_CellLines_A02IP1_F3_01_APIREY	126.199	28434	126.18	2	28437	750	752.736	1.00365	752.736	1.00365	1	0	28.0021	45.4427	31.8369	45.4966	45.385	14.6623	29.4738	67.469	10.7778	65.5568	12.9475	15.1978	57.8598	146.865	22.3996	52.8113	35.6523	24.8999	-4.61548	-4.54156	-4.38381	-4.31227	-4.45348	-4.14563	-4.04168	-4.09112	-4.11291	-4.04508	-4.18305	-4.1152	-4.36759	-4.06967	-4.54935	-4.13856	-4.38718	-4.31933	MIRA-MS	12	Canonical
F:\MPL\marcua1\Sample\20251015_ECL2_OBJ43390_LEIA_FTMS2_10FDR_3hr_CellLines_A02IP1_F2_01_APIREY:RTSNode:21233:2:1	0.26428	0.00196464	0.0362028	.MGPVSSGFSE.	NIBA1_HUMAN|Q9BZQ8	21233	2	1	20251015_ECL2_OBJ43390_LEIA_FTMS2_10FDR_3hr_CellLines_A02IP1_F2_01_APIREY	90.5344	21233	90.5136	2	21236	750	383.494	0.511325	383.494	0.511325	1	0	9.98452	7.27524	32.9481	25.2838	22.2296	19.6236	7.01609	13.5671	29.6081	32.523	21.2041	21.3166	5.48718	18.5723	27.6048	38.873	24.9141	25.4625	-4.97842	-5.14171	-5.04394	-4.90772	-4.81073	-4.50012	-4.63247	-4.9119	-4.8164	-4.74322	-4.88116	-4.92351	-5.52227	-5.2157	-5.00774	-4.82104	-5.06962	-4.88384	MIRA-MS	10	Canonical
F:\MPL\marcua1\Sample\20251015_ECL2_OBJ43390_LEIA_FTMS2_10FDR_3hr_CellLines_A02IP1_F1_03_APIREY:RTSNode:29845:2:1	1.08914	0.000236239	0.000194887	.MIEPIDEY.	HS90A_HUMAN|P07900	29845	2	1	20251015_ECL2_OBJ43390_LEIA_FTMS2_10FDR_3hr_CellLines_A02IP1_F1_03_APIREY	132.004	29829	131.914	2	29845	200	202.459	1.01229	202.459	1.01229	0.266667	0	0	8.66431	4.26279	8.27982	38.7185	5.44093	4.11189	8.79873	0	9.39753	4.54152	1.82921	7.55644	19.5365	4.47166	11.3877	36.1721	29.2891	-1000000	-2.08095	-2.10335	-2.04956	-2.42904	-2.01866	-1.91482	-2.80133	-1000000	-2.06701	-1.62333	-1.45932	-2.40464	-2.23602	-3.05959	-2.09114	-2.33985	-2.40001	MIRA-MS	8	Canonical
F:\MPL\marcua1\Sample\20251015_ECL2_OBJ43390_LEIA_FTMS2_10FDR_3hr_CellLines_A02IP1_F3_01_APIREY:RTSNode:37829:2:1	0.188918	0.00252653	0.0453647	.MIPYQIGDVF.	PFD4_HUMAN|Q9NQP4	37829	2	1	20251015_ECL2_OBJ43390_LEIA_FTMS2_10FDR_3hr_CellLines_A02IP1_F3_01_APIREY	166.903	37829	166.883	2	37832	750	429.242	0.572323	429.242	0.572323	1	0	17.4787	37.7198	25.1065	35.5103	38.9753	14.4411	13.8838	29.9463	4.92543	39.1755	9.97987	7.70214	21.804	41.6962	8.06624	37.3022	27.5564	17.9726	-3.64765	-3.58132	-3.30359	-3.12137	-3.5008	-3.67297	-3.33273	-3.3876	-3.05768	-3.11422	-3.834	-3.65331	-3.55932	-2.92364	-2.6012	-3.34234	-3.47725	-3.30322	MIRA-MS	10	Canonical
F:\MPL\marcua1\Sample\20251015_ECL2_OBJ43390_LEIA_FTMS2_10FDR_3hr_CellLines_A02IP1_F3_01_APIREY:RTSNode:36725:2:1	0.318436	0.00088054	0.0189877	.MITSAAGIISL.	PSMD1_HUMAN|Q99460	36725	2	1	20251015_ECL2_OBJ43390_LEIA_FTMS2_10FDR_3hr_CellLines_A02IP1_F3_01_APIREY	162.149	36725	162.132	2	36727	750	978.025	1.30403	978.025	1.30403	1	0	54.9231	75.6755	48.2828	47.9741	42.8999	27.9819	54.3984	71.3373	27.8726	65.2388	28.4294	28.7002	88.1828	159.536	43.2858	58.2682	20.4028	34.6348	-4.85744	-4.36152	-4.62386	-4.43136	-4.33439	-4.38196	-4.51432	-4.20838	-4.11291	-4.27779	-4.41575	-3.99973	-4.25212	-4.29887	-4.43476	-4.25231	-4.50092	-4.43223	MIRA-MS	11	Canonical
F:\MPL\marcua1\Sample\20251015_ECL2_OBJ43390_LEIA_FTMS2_10FDR_3hr_CellLines_A02IP1_F2_01_APIREY:RTSNode:24264:3:1	0.624767	0.000307692	0.00430603	.MKEVGSHFDDF.	SOAT1_HUMAN|P35610	24264	3	1	20251015_ECL2_OBJ43390_LEIA_FTMS2_10FDR_3hr_CellLines_A02IP1_F2_01_APIREY	104.918	24262	104.892	2	24264	750	319.207	0.425609	319.207	0.425609	1	0	10.0308	19.7216	14.3347	24.1226	42.4192	9.5163	7.88089	31.5284	1.965	43.6419	7.25179	6.45571	8.60531	44.9442	8.92224	22.0597	9.07453	6.73229	-4.37352	-4.84164	-4.62386	-4.43136	-4.69164	-4.85462	-4.63247	-4.32563	-3.76117	-3.92872	-4.7648	-3.42236	-4.59853	-4.52808	-4.32016	-4.59354	-4.27343	-4.77094	MIRA-MS	11	Canonical
F:\MPL\marcua1\Sample\20251015_ECL2_OBJ43390_LEIA_FTMS2_10FDR_3hr_CellLines_A02IP1_F3_01_APIREY:RTSNode:28929:3:1	0.371439	0.000606612	0.0132048	.MKKIEDNNTLVF.	RL23A_HUMAN|P62750	28929	3	1	20251015_ECL2_OBJ43390_LEIA_FTMS2_10FDR_3hr_CellLines_A02IP1_F3_01_APIREY	128.436	28929	128.419	2	28931	750	1043.05	1.39073	1043.05	1.39073	1	0	25.4853	47.5962	37.5361	158.514	75.5652	14.6477	21.494	103.31	5.13975	229.35	5.02803	18.2604	47.0011	170.881	8.5671	56.8195	10.3713	7.48342	-2.67982	-2.6811	-3.12356	-2.7641	-3.14355	-2.96398	-2.86009	-2.91859	-4.69915	-2.53244	-7.32453	-2.26763	-2.75105	-2.80904	-3.97637	-2.77361	-3.02229	-3.07742	MIRA-MS	12	Canonical
F:\MPL\marcua1\Sample\20251015_ECL2_OBJ43390_LEIA_FTMS2_10FDR_3hr_CellLines_A02IP1_F3_01_APIREY:RTSNode:30447:4:1	0.486762	0.000328299	0.00595232	.MKLELVHHGPMAVAF.	CATC_HUMAN|P53634	30447	4	1	20251015_ECL2_OBJ43390_LEIA_FTMS2_10FDR_3hr_CellLines_A02IP1_F3_01_APIREY	135.206	30427	135.123	2	30447	200	456.402	2.28201	456.402	2.28201	0.266667	0	10.6007	14.7344	16.3316	16.1328	59.0871	13.8917	10.5146	9.38733	6.54131	20.7676	11.4498	18.587	14.0198	20.2573	20.4215	25.6181	111.095	56.9637	-2.43786	-2.32101	-2.46342	-2.64501	-2.54813	-2.49132	-2.15114	-2.56682	-1.8852	-2.6488	-1.50698	-2.38311	-2.17371	-2.23602	-2.4866	-2.65987	-2.33985	-2.51291	MIRA-MS	15	Canonical
F:\MPL\marcua1\Sample\20251015_ECL2_OBJ43390_LEIA_FTMS2_10FDR_3hr_CellLines_A02IP1_F3_01_APIREY:RTSNode:32795:3:1	2.22188	0.000328299	3.37886e-08	.MKLNISFPATGCQKL.	RS6_HUMAN|P62753	32795	3	1	20251015_ECL2_OBJ43390_LEIA_FTMS2_10FDR_3hr_CellLines_A02IP1_F3_01_APIREY	145.206	32795	145.193	2	32798	351.987	2516.15	7.14842	2516.15	7.14842	0.469316	0	117.402	222.2	102.922	230.79	325.303	22.5856	93.39	261.084	9.29423	331.85	12.7978	28.8377	140.533	335.118	14.2469	158.103	61.2982	48.395	-2.49835	-2.08095	-2.88351	-1.93047	-2.54813	-2.37316	-2.2693	-2.09781	-3.99566	-2.29973	-3.48494	-2.38311	-2.28918	-2.35062	-3.74717	-2.31863	-2.56733	-2.40001	MIRA-MS	15	Canonical
F:\MPL\marcua1\Sample\20251015_ECL2_OBJ43390_LEIA_FTMS2_10FDR_3hr_CellLines_A02IP1_F3_01_APIREY:RTSNode:31238:3:1	0.0734903	0.00572738	0.0949611	.MKPGKVVLVL.	RL27_HUMAN|P61353	31238	3	1	20251015_ECL2_OBJ43390_LEIA_FTMS2_10FDR_3hr_CellLines_A02IP1_F3_01_APIREY	138.516	31216	138.425	2	31238	200	1152.99	5.76494	1152.99	5.76494	0.266667	0	54.9324	66.4342	49.4553	82.2781	68.1516	18.0992	52.1623	117.02	12.861	135.291	16.53	22.087	92.3654	190.01	25.2208	75.9146	43.3436	30.833	-3.10325	-2.92116	-3.12356	-2.64501	-2.66721	-2.72765	-2.74193	-2.68408	-3.17493	-2.41608	-2.78684	-2.96047	-2.63558	-2.69443	-2.83039	-2.65987	-2.90855	-2.73871	MIRA-MS	10	Canonical
F:\MPL\marcua1\Sample\20251015_ECL2_OBJ43390_LEIA_FTMS2_10FDR_3hr_CellLines_A02IP1_F3_01_APIREY:RTSNode:28884:2:1	0.031163	0.00799822	0.122749	.MKPILLQ.	EIF3I_HUMAN|Q13347	28884	2	1	20251015_ECL2_OBJ43390_LEIA_FTMS2_10FDR_3hr_CellLines_A02IP1_F3_01_APIREY	128.249	28861	128.122	2	28884	200	160.534	0.802669	160.534	0.802669	0.266667	0	7.54807	8.70778	9.99481	9.93827	11.9282	6.13873	8.79533	10.4742	2.76697	15.8596	4.81979	4.85173	12.3134	16.7076	3.97072	11.2683	7.37004	7.08044	-3.04276	-2.20098	-2.10335	-1.81138	-2.19088	-1.78233	-2.86009	-2.21506	-0.00922976	-1.8343	-2.67049	-0.766483	-1.59637	-2.23602	-2.94499	-1.7499	-1.99863	-2.28711	MIRA-MS	7	Canonical
F:\MPL\marcua1\Sample\20251015_ECL2_OBJ43390_LEIA_FTMS2_10FDR_3hr_CellLines_A02IP1_F3_01_APIREY:RTSNode:38789:2:1	0.1576	0.00318082	0.0556862	.MLAWINESL.	MARE1_HUMAN|Q15691	38789	2	1	20251015_ECL2_OBJ43390_LEIA_FTMS2_10FDR_3hr_CellLines_A02IP1_F3_01_APIREY	170.907	38774	170.856	2	38789	166.701	302.239	1.81306	302.239	1.81306	0.222268	0	12.9972	25.889	16.5028	19.0615	25.1016	8.22156	11.3227	20.7936	6.25705	21.6222	8.21554	8.13524	23.3973	34.882	10.2088	19.4195	15.8116	14.3993	-3.64765	-3.22123	-3.06354	-3.24046	-3.26263	-3.67297	-2.97825	-3.27035	-3.52667	-2.99787	-3.13589	-3.42236	-2.75105	-3.38205	-2.71579	-3.34234	-3.47725	-3.41612	MIRA-MS	9	Canonical
F:\MPL\marcua1\Sample\20251015_ECL2_OBJ43390_LEIA_FTMS2_10FDR_3hr_CellLines_A02IP1_F1_03_APIREY:RTSNode:26486:2:1	0.494468	0.000236239	0.00798278	.MLDDNNHLI.	SSXT_HUMAN|Q15532	26486	2	1	20251015_ECL2_OBJ43390_LEIA_FTMS2_10FDR_3hr_CellLines_A02IP1_F1_03_APIREY	114.799	26486	114.781	2	26489	750	143.481	0.191308	143.481	0.191308	1	0	2.95485	5.85663	12.7373	15.9937	10.1306	8.66662	4.2737	4.34154	7.79961	11.3916	8.36672	4.81864	4.20901	5.62582	12.376	11.7264	7.01048	5.2017	-3.82912	-4.66159	-5.28399	-4.78863	-5.64432	-5.32728	-4.75063	-5.14641	-4.8164	-5.67407	-4.18305	-5.73182	-4.36759	-3.61126	-5.23694	-4.70729	-5.18336	-5.10964	MIRA-MS	9	Canonical
F:\MPL\marcua1\Sample\20251015_ECL2_OBJ43390_LEIA_FTMS2_10FDR_3hr_CellLines_A02IP1_F2_01_APIREY:RTSNode:29227:2:1	0.469346	0.000951701	0.0108973	.MLDM[15.9949]SVPAV.	LONP2_HUMAN|Q86WA8	29227	2	1	20251015_ECL2_OBJ43390_LEIA_FTMS2_10FDR_3hr_CellLines_A02IP1_F2_01_APIREY	129.742	29227	129.721	2	29230	750	300.209	0.400279	300.209	0.400279	1	0	14.313	18.4974	16.3106	17.0035	24.6428	16.4324	10.4462	19.4269	8.63807	19.9568	16.9977	14.3396	13.7945	22.5196	12.9223	14.3462	21.0597	18.5621	-4.13157	-3.58132	-3.3636	-3.47864	-3.61989	-3.5548	-3.45088	-3.50485	-3.40942	-3.11422	-3.01954	-3.53784	-3.55932	-3.26745	-3.28878	-3.11485	-3.70473	-3.30322	MIRA-MS	9	Canonical
F:\MPL\marcua1\Sample\20251015_ECL2_OBJ43390_LEIA_FTMS2_10FDR_3hr_CellLines_A02IP1_F2_01_APIREY:RTSNode:35068:2:1	0.910946	0.000307692	0.000770198	.MLDPLEVHL.	PRP8_HUMAN|Q6P2Q9	35068	2	1	20251015_ECL2_OBJ43390_LEIA_FTMS2_10FDR_3hr_CellLines_A02IP1_F2_01_APIREY	159.315	35066	159.298	2	35068	750	116.593	0.155457	116.593	0.155457	1	0	9.91757	9.92472	6.67093	4.17022	6.59936	3.87156	7.1851	8.22491	4.90903	3.34184	5.07744	5.00827	15.6404	7.69683	4.77044	2.56459	5.8374	5.18211	-5.6438	-5.38177	-5.28399	-4.90772	-4.69164	-5.68177	-5.81406	-5.14641	-3.52667	-4.74322	-5.11386	-4.92351	-5.4068	-5.2157	-4.32016	-5.04853	-4.84214	-4.77094	MIRA-MS	9	Canonical
F:\MPL\marcua1\Sample\20251015_ECL2_OBJ43390_LEIA_FTMS2_10FDR_3hr_CellLines_A02IP1_F2_01_APIREY:RTSNode:35631:2:1	0.0922641	0.00622112	0.093561	.MLDQTLLEL.	TPM1_HUMAN|P09493-2	35631	2	1	20251015_ECL2_OBJ43390_LEIA_FTMS2_10FDR_3hr_CellLines_A02IP1_F2_01_APIREY	162.197	35631	162.178	2	35634	750	170.849	0.227799	170.849	0.227799	1	0	12.5776	13.9234	6.96261	5.7544	7.79244	5.49947	13.3402	9.38845	6.79105	8.87173	9.11875	4.19598	19.9231	14.0437	8.18326	12.4367	4.48226	7.5641	-4.19206	-3.94141	-3.78369	-3.955	-3.61989	-3.79113	-3.80536	-2.68408	-3.40942	-3.11422	-3.71765	-3.53784	-3.79025	-3.95506	-3.51798	-3.91107	-3.81847	-2.96452	MIRA-MS	9	Canonical
F:\MPL\marcua1\Sample\20251015_ECL2_OBJ43390_LEIA_FTMS2_10FDR_3hr_CellLines_A02IP1_F2_01_APIREY:RTSNode:33044:2:1	0.60228	0.000559128	0.00492753	.MLEALERV.	RUXGL_HUMAN|A8MWD9	33044	2	1	20251015_ECL2_OBJ43390_LEIA_FTMS2_10FDR_3hr_CellLines_A02IP1_F2_01_APIREY	148.945	33044	148.929	2	33047	592.171	650.031	1.09771	650.031	1.09771	0.789561	0	19.2378	43.8959	66.2835	58.1321	14.483	7.35424	12.7262	20.7792	55.0572	82.81	7.95636	10.6792	19.6851	35.0755	72.9253	106.34	9.20398	7.40588	-4.25254	-4.24149	-4.38381	-4.31227	-4.21531	-4.02746	-4.51432	-4.32563	-4.11291	-4.16143	-3.95035	-4.1152	-4.13666	-4.18427	-4.20556	-4.25231	-4.61466	-4.65804	MIRA-MS	8	Canonical
F:\MPL\marcua1\Sample\20251015_ECL2_OBJ43390_LEIA_FTMS2_10FDR_3hr_CellLines_A02IP1_F3_01_APIREY:RTSNode:35850:2:1	0.758621	0.000328299	0.000899146	.MLFGHPLLV.	UBP11_HUMAN|P51784	35850	2	1	20251015_ECL2_OBJ43390_LEIA_FTMS2_10FDR_3hr_CellLines_A02IP1_F3_01_APIREY	158.353	35850	158.338	2	35853	549.794	995.756	1.81114	995.756	1.81114	0.733059	0	51.2888	72.5827	40.9168	51.6119	65.6691	53.8304	52.5552	61.2034	27.5302	41.0178	46.4319	50.1965	74.2486	85.8412	37.7994	56.737	60.9372	65.358	-2.98227	-2.92116	-3.00353	-2.7641	-3.26263	-2.84582	-2.62377	-2.68408	-2.94043	-2.6488	-2.78684	-2.61405	-2.98198	-2.57983	-3.17418	-2.88736	-3.02229	-2.96452	MIRA-MS	9	Canonical
F:\MPL\marcua1\Sample\20251015_ECL2_OBJ43390_LEIA_FTMS2_10FDR_3hr_CellLines_A02IP1_F3_01_APIREY:RTSNode:33343:2:1	0.489479	0.000328299	0.00584124	.MLFPGCVHL.	MARE3_HUMAN|Q9UPY8	33343	2	1	20251015_ECL2_OBJ43390_LEIA_FTMS2_10FDR_3hr_CellLines_A02IP1_F3_01_APIREY	147.542	33323	147.461	2	33343	200	387.988	1.93994	387.988	1.93994	0.266667	0	18.5971	31.841	24.7447	30.885	19.1834	13.5713	20.3917	25.2512	5.81661	29.6768	11.9578	10.9082	29.7748	44.3706	14.2563	26.1069	18.4969	12.1577	-2.37737	-2.14096	-2.28339	-1.69229	-1.83362	-1.66417	-1.6785	-1.74605	-1.76795	-1.60159	-1.62333	-2.15216	-1.4809	-1.89221	-2.02821	-1.86365	-1.54367	-1.94841	MIRA-MS	9	Canonical
F:\MPL\marcua1\Sample\20251015_ECL2_OBJ43390_LEIA_FTMS2_10FDR_3hr_CellLines_A02IP1_F3_01_APIREY:RTSNode:33629:2:1	0.00977785	0.00878542	0.139221	.MLFPGSIA.	MARE1_HUMAN|Q15691	33629	2	1	20251015_ECL2_OBJ43390_LEIA_FTMS2_10FDR_3hr_CellLines_A02IP1_F3_01_APIREY	148.698	33602	148.595	2	33629	200	909.273	4.54637	909.273	4.54637	0.266667	0	34.7332	32.0442	79.9222	60.9854	60.3594	47.8465	29.2898	38.5724	45.681	58.6148	43.6745	30.3698	60.2967	47.8301	56.9585	68.1088	66.5812	47.4047	-3.04276	-2.38102	-2.76348	-2.52592	-2.54813	-2.25499	-2.50561	-2.33232	-2.47144	-2.06701	-2.43779	-2.49858	-2.52011	-2.46523	-2.372	-2.54612	-2.45359	-2.51291	MIRA-MS	8	Canonical
F:\MPL\marcua1\Sample\20251015_ECL2_OBJ43390_LEIA_FTMS2_10FDR_3hr_CellLines_A02IP1_F3_01_APIREY:RTSNode:36522:2:1	0.210245	0.00207308	0.0393939	.MLFPGSIAL.	MARE1_HUMAN|Q15691	36522	2	1	20251015_ECL2_OBJ43390_LEIA_FTMS2_10FDR_3hr_CellLines_A02IP1_F3_01_APIREY	161.238	36504	161.165	2	36522	200	453.872	2.26936	453.872	2.26936	0.266667	0	22.6085	33.6786	29.0956	37.2316	30.6919	15.4245	24.3962	26.2671	17.5727	34.4639	13.5966	14.1867	24.2499	34.6624	23.3608	31.5689	23.2478	17.5682	-2.31688	-1.96092	-2.22338	-2.04956	-1.95271	-1.78233	-2.38745	-1.74605	-2.00245	-1.8343	-2.08873	-2.03669	-1.71184	-2.00682	-1.68442	-2.20488	-2.45359	-2.17421	MIRA-MS	9	Canonical
F:\MPL\marcua1\Sample\20251015_ECL2_OBJ43390_LEIA_FTMS2_10FDR_3hr_CellLines_A02IP1_F3_01_APIREY:RTSNode:38940:2:1	0.584282	0.000328299	0.00302419	.MLIGEIFEL.	ATG9A_HUMAN|Q7Z3C6	38940	2	1	20251015_ECL2_OBJ43390_LEIA_FTMS2_10FDR_3hr_CellLines_A02IP1_F3_01_APIREY	171.437	38935	171.419	2	38940	200	369.68	1.8484	369.68	1.8484	0.266667	0	25.6898	31.5257	17.6905	17.5429	22.1779	22.8641	25.2605	23.7023	8.94855	22.634	17.3577	21.3673	23.5641	24.1705	10.5738	19.46	15.6683	19.4823	-1.89346	-1.96092	-1.74328	-1.5732	-1.59545	-1.30967	-1.6785	-1.8633	-1.06446	-1.25252	-1.73968	-1.34385	-1.4809	-1.3192	-1.68442	-1.29492	-1.65741	-1.7226	MIRA-MS	9	Canonical
F:\MPL\marcua1\Sample\20251015_ECL2_OBJ43390_LEIA_FTMS2_10FDR_3hr_CellLines_A02IP1_F3_01_APIREY:RTSNode:39017:2:1	0.287609	0.0010805	0.0234211	.MLLSVPLLLG.	CALR_HUMAN|P27797	39017	2	1	20251015_ECL2_OBJ43390_LEIA_FTMS2_10FDR_3hr_CellLines_A02IP1_F3_01_APIREY	171.697	39017	171.68	2	39020	750	842.549	1.1234	842.549	1.1234	1	0	45.4365	86.4528	48.5747	50.1894	54.8589	22.8887	34.5374	54.325	23.3654	65.3933	26.1791	27.5006	62.3079	78.9683	27.1708	56.0757	48.6814	29.6434	-2.8008	-2.80113	-3.06354	-2.88319	-3.14355	-2.72765	-2.74193	-2.68408	-3.05768	-2.6488	-2.90319	-2.61405	-2.75105	-2.69443	-2.71579	-2.77361	-3.02229	-2.96452	MIRA-MS	10	Canonical
F:\MPL\marcua1\Sample\20251015_ECL2_OBJ43390_LEIA_FTMS2_10FDR_3hr_CellLines_A02IP1_F3_01_APIREY:RTSNode:25712:4:1	0.0703371	0.00616438	0.0968246	.MLMPKKNRIAI.	RS10L_HUMAN|Q9NQ39	25712	4	1	20251015_ECL2_OBJ43390_LEIA_FTMS2_10FDR_3hr_CellLines_A02IP1_F3_01_APIREY	114.364	25691	114.267	2	25712	200	2907.55	14.5377	2907.55	14.5377	0.266667	0	82.9642	153.183	51.5588	188.484	74.2049	34.8096	64.908	366.197	26.9984	610.52	32.1274	74.8937	161.153	720.291	32.0224	173.578	31.8994	27.7559	-3.16373	-2.86114	-3.06354	-2.64501	-3.02446	-2.72765	-2.97825	-2.68408	-3.52667	-2.88151	-4.2994	-2.61405	-2.75105	-2.92364	-4.32016	-3.0011	-3.13603	-2.73871	MIRA-MS	11	Canonical
F:\MPL\marcua1\Sample\20251015_ECL2_OBJ43390_LEIA_FTMS2_10FDR_3hr_CellLines_A02IP1_F3_01_APIREY:RTSNode:37273:4:1	0.237303	0.00133227	0.0328858	.MLMPKKNRIAIYELL.	RS10_HUMAN|P46783	37273	4	1	20251015_ECL2_OBJ43390_LEIA_FTMS2_10FDR_3hr_CellLines_A02IP1_F3_01_APIREY	164.496	37259	164.446	2	37273	200	1884.62	9.42309	1884.62	9.42309	0.266667	0	123.789	173.963	40.3925	141.392	60.5398	16.0737	88.2489	246.864	8.71299	329.41	9.11005	29.1675	126.33	342.09	10.3055	110.385	17.5336	10.3107	-2.13541	-1.9009	-2.3434	-1.69229	-1.95271	-2.01866	-1.6785	-1.74605	-2.82318	-1.60159	-3.01954	-1.92121	-1.59637	-1.5484	-3.05959	-1.7499	-1.99863	-1.6097	MIRA-MS	15	Canonical
F:\MPL\marcua1\Sample\20251015_ECL2_OBJ43390_LEIA_FTMS2_10FDR_3hr_CellLines_A02IP1_F1_03_APIREY:RTSNode:29112:2:1	0.0814814	0.00440436	0.0922697	.MLNEHDFEV.	BRCA1_HUMAN|P38398	29112	2	1	20251015_ECL2_OBJ43390_LEIA_FTMS2_10FDR_3hr_CellLines_A02IP1_F1_03_APIREY	128.243	29112	128.226	2	29114	750	436.398	0.581863	436.398	0.581863	1	0	13.1018	14.889	12.2944	13.3217	46.6188	43.9291	14.283	11.8296	11.3219	10.9186	50.2846	46.3892	19.867	19.0183	15.6796	14.6617	39.8662	38.123	-4.67597	-4.06144	-4.20377	-3.71682	-4.09622	-4.02746	-3.80536	-3.50485	-4.23016	-3.92872	-3.834	-3.99973	-3.90572	-3.84046	-4.09096	-4.13856	-3.93221	-4.09353	MIRA-MS	9	Canonical
F:\MPL\marcua1\Sample\20251015_ECL2_OBJ43390_LEIA_FTMS2_10FDR_3hr_CellLines_A02IP1_F2_01_APIREY:RTSNode:27365:2:1	0.193971	0.0035721	0.0538707	.MLNGQEVRL.	SNTB2_HUMAN|Q13425	27365	2	1	20251015_ECL2_OBJ43390_LEIA_FTMS2_10FDR_3hr_CellLines_A02IP1_F2_01_APIREY	120.256	27362	120.236	2	27365	750	442.617	0.590155	442.617	0.590155	1	0	18.1891	34.4702	16.9066	30.3881	35.2387	12.3202	23.0925	35.4414	5.28658	26.3988	12.0662	12.3609	28.1509	63.7007	13.3736	24.6061	26.4507	24.1754	-3.88961	-4.12146	-4.14376	-3.83591	-3.97714	-3.5548	-3.6872	-3.62211	-3.76117	-3.46329	-3.834	-3.99973	-3.32838	-3.84046	-3.86177	-3.68358	-3.81847	-3.64192	MIRA-MS	9	Canonical
F:\MPL\marcua1\Sample\20251015_ECL2_OBJ43390_LEIA_FTMS2_10FDR_3hr_CellLines_A02IP1_F3_01_APIREY:RTSNode:27531:3:1	0.0505635	0.0078634	0.109252	.MLPNTGRLAGCTVF.	HSDL2_HUMAN|Q6YN16	27531	3	1	20251015_ECL2_OBJ43390_LEIA_FTMS2_10FDR_3hr_CellLines_A02IP1_F3_01_APIREY	122.318	27531	122.302	2	27533	750	748.656	0.998208	748.656	0.998208	1	0	56.9251	32.4565	48.0437	27.372	32.3675	19.7538	59.8293	54.2632	30.8648	38.5824	23.1321	28.9206	36.9201	74.97	28.3633	46.1364	49.7097	60.0457	-3.58716	-3.28125	-3.54364	-3.35955	-3.38172	-2.96398	-3.33273	-3.03584	-3.64392	-2.99787	-3.48494	-3.19142	-3.44385	-3.15284	-3.51798	-3.22859	-3.13603	-3.30322	MIRA-MS	14	Canonical
F:\MPL\marcua1\Sample\20251015_ECL2_OBJ43390_LEIA_FTMS2_10FDR_3hr_CellLines_A02IP1_F3_01_APIREY:RTSNode:31025:2:1	0.142114	0.00363372	0.0615585	.MLPPPPLTA.	DNLI1_HUMAN|P18858	31025	2	1	20251015_ECL2_OBJ43390_LEIA_FTMS2_10FDR_3hr_CellLines_A02IP1_F3_01_APIREY	137.657	31001	137.554	2	31025	200	633.649	3.16824	633.649	3.16824	0.266667	0	31.2048	50.9595	48.4507	50.9065	35.6526	20.9027	28.0977	39.3276	18.9439	54.6673	21.2479	19.6727	44.129	57.2367	24.2146	29.7115	33.4107	24.9121	-3.22422	-2.50105	-2.76348	-2.28774	-2.90538	-2.72765	-2.62377	-2.33232	-2.47144	-2.06701	-2.55414	-2.15216	-2.52011	-2.12142	-2.83039	-2.43237	-1.99863	-2.85162	MIRA-MS	9	Canonical
F:\MPL\marcua1\Sample\20251015_ECL2_OBJ43390_LEIA_FTMS2_10FDR_3hr_CellLines_A02IP1_F3_01_APIREY:RTSNode:27036:4:1	0.36206	0.000606612	0.014084	.MLQGIIGAKHSHLG.	STOM_HUMAN|P27105	27036	4	1	20251015_ECL2_OBJ43390_LEIA_FTMS2_10FDR_3hr_CellLines_A02IP1_F3_01_APIREY	120.182	27017	120.095	2	27036	200	810.958	4.05479	810.958	4.05479	0.266667	0	29.482	65.9431	38.3057	65.126	26.1137	22.0602	28.0252	51.1325	22.7984	117.034	25.6224	28.3131	42.872	91.7106	35.7177	65.779	28.709	26.2131	-2.67982	-2.62108	-2.76348	-2.64501	-1.83362	-2.49132	-2.86009	-2.21506	-2.82318	-2.53244	-2.67049	-2.15216	-2.40464	-2.35062	-2.372	-2.65987	-2.22611	-2.62581	MIRA-MS	14	Canonical
F:\MPL\marcua1\Sample\20251015_ECL2_OBJ43390_LEIA_FTMS2_10FDR_3hr_CellLines_A02IP1_F3_01_APIREY:RTSNode:28996:2:1	0.64207	0.000328299	0.00202341	.MLQSIIKN.	ATP68_HUMAN|P56378	28996	2	1	20251015_ECL2_OBJ43390_LEIA_FTMS2_10FDR_3hr_CellLines_A02IP1_F3_01_APIREY	128.728	28996	128.711	2	28998	750	3323.61	4.43148	3323.61	4.43148	1	0	79.0991	125.271	110.654	266.157	543.864	32.1965	88.9129	221.293	13.769	391.973	23.7532	41.6482	155.435	370.563	54.3692	160.458	551.89	92.3019	-3.82912	-3.64134	-3.8437	-3.35955	-4.21531	-3.67297	-3.6872	-3.62211	-4.69915	-3.69601	-4.99751	-3.65331	-3.79025	-3.61126	-4.20556	-3.11485	-3.93221	-3.98063	MIRA-MS	8	Canonical
F:\MPL\marcua1\Sample\20251015_ECL2_OBJ43390_LEIA_FTMS2_10FDR_3hr_CellLines_A02IP1_F3_01_APIREY:RTSNode:31182:2:1	0.0700934	0.00616438	0.09697	.MLRPFNL.	FLNC_HUMAN|Q14315	31182	2	1	20251015_ECL2_OBJ43390_LEIA_FTMS2_10FDR_3hr_CellLines_A02IP1_F3_01_APIREY	138.29	31166	138.224	2	31182	200	9704.72	48.5236	9704.72	48.5236	0.266667	0	771.811	1091.6	63.1052	57.0965	294.018	76.471	695.66	2011.66	39.8057	61.6093	95.6342	148.492	1430.28	2774.79	0	33.1575	29.3039	30.2202	-1.16758	-1.24074	-3.06354	-0.73957	-1.11912	-0.364356	-1.08771	-1.39429	-5.05089	-1.0198	-1.15792	0.272775	-1.36544	-1.77761	-1000000	-1.18117	-1.42993	-1.3839	MIRA-MS	7	Canonical
F:\MPL\marcua1\Sample\20251015_ECL2_OBJ43390_LEIA_FTMS2_10FDR_3hr_CellLines_A02IP1_F2_01_APIREY:RTSNode:32335:2:1	0.570483	0.000559128	0.00596108	.MLSAIQSEV.	UCHL5_HUMAN|Q9Y5K5	32335	2	1	20251015_ECL2_OBJ43390_LEIA_FTMS2_10FDR_3hr_CellLines_A02IP1_F2_01_APIREY	145.418	32335	145.392	2	32337	750	158.553	0.211404	158.553	0.211404	1	0	8.48824	8.49998	9.04445	12.2777	9.58943	7.57392	9.08966	9.69237	6.71251	11.4639	6.99224	4.95933	9.60387	12.4604	6.71812	10.8287	5.05995	9.49782	-5.15989	-4.24149	-4.56384	-4.43136	-4.33439	-4.61829	-4.63247	-4.09112	-3.17493	-4.04508	-3.95035	-4.34615	-4.48306	-3.84046	-3.86177	-4.93478	-4.61466	-4.54513	MIRA-MS	9	Canonical
F:\MPL\marcua1\Sample\20251015_ECL2_OBJ43390_LEIA_FTMS2_10FDR_3hr_CellLines_A02IP1_F3_01_APIREY:RTSNode:38098:2:1	0.497005	0.000328299	0.00554419	.MLSDLTLQL.	BIG3_HUMAN|Q5TH69	38098	2	1	20251015_ECL2_OBJ43390_LEIA_FTMS2_10FDR_3hr_CellLines_A02IP1_F3_01_APIREY	168.045	38082	167.957	2	38098	200	152.609	0.763047	152.609	0.763047	0.266667	0	5.21609	10.1851	14.2169	16.0137	10.0742	7.31724	3.97214	9.90703	4.07131	15.9272	4.06072	5.56725	6.86605	8.56942	7.08133	12.8921	6.52479	4.14679	-3.76863	-3.46129	-3.3636	-2.88319	-2.7863	-2.96398	-2.74193	-2.33232	-2.35419	-2.6488	-3.01954	-2.03669	-2.98198	-2.69443	-1.91361	-3.11485	-2.90855	-2.85162	MIRA-MS	9	Canonical
F:\MPL\marcua1\Sample\20251015_ECL2_OBJ43390_LEIA_FTMS2_10FDR_3hr_CellLines_A02IP1_F1_03_APIREY:RTSNode:25114:2:1	0.503785	0.000236239	0.00753497	.MLSQDAPTV.	NBN_HUMAN|O60934	25114	2	1	20251015_ECL2_OBJ43390_LEIA_FTMS2_10FDR_3hr_CellLines_A02IP1_F1_03_APIREY	107.997	25114	107.979	2	25116	750	184.883	0.246511	184.883	0.246511	1	0	17.0111	10.2745	5.36064	11.3865	9.52049	12.1069	9.50212	14.9016	4.23182	11.8947	11.0096	7.9576	15.5354	11.2358	5.7073	6.53205	11.1147	9.60044	-3.46618	-3.70135	-5.22398	-3.59773	-3.38172	-3.43664	-3.09641	-3.62211	-3.05768	-3.34694	-3.13589	-3.19142	-3.21292	-3.26745	-3.17418	-4.02482	-3.81847	-2.96452	MIRA-MS	9	Canonical
