## SupplementaryTable2 for "Real-time artificial intelligence prediction of peptide characteristics and MSFragger search improves multiplexed quantification of non-canonical HLA presented peptides in clear cell renal cell carcinoma" (part 5 of 60)

### Sheet: 1B_A02_Peptide_SN100 (continued)
PSMId	score	q-value	posterior_error_prob	peptide	proteinIds	percolatorSN	percolatorCharge	percolatorRank	RawFileName	RetentionTime	ID Scan Number	ID Scan RT	ID Scan Order	MS2 Scan Number	MS2 Injection Time	Sum SN	Ion Flux	Quant SN	Quant Ion Flux	Max IT Percent	Estimted Carrier Ratio	TMT126	TMT127n	TMT127c	TMT128n	TMT128c	TMT129n	TMT129c	TMT130n	TMT130c	TMT131n	TMT131c	TMT132n	TMT132c	TMT133n	TMT133c	TMT134n	TMT134c	TMT135n	TMT126_ppmerror	TMT127n_ppmerror	TMT127c_ppmerror	TMT128n_ppmerror	TMT128c_ppmerror	TMT129n_ppmerror	TMT129c_ppmerror	TMT130n_ppmerror	TMT130c_ppmerror	TMT131n_ppmerror	TMT131c_ppmerror	TMT132n_ppmerror	TMT132c_ppmerror	TMT133n_ppmerror	TMT133c_ppmerror	TMT134n_ppmerror	TMT134c_ppmerror	TMT135n_ppmerror	Method	Length	Database
F:\MPL\marcua1\Sample\20251015_ECL2_OBJ43390_LEIA_FTMS2_10FDR_3hr_CellLines_A02IP1_F3_01_APIREY:RTSNode:35684:2:1	0.167921	0.00296956	0.052065	.MLTGISPFL.	ST17A_HUMAN|Q9UEE5	35684	2	1	20251015_ECL2_OBJ43390_LEIA_FTMS2_10FDR_3hr_CellLines_A02IP1_F3_01_APIREY	157.675	35684	157.661	2	35686	615.023	586.66	0.953883	586.66	0.953883	0.820031	0	27.7215	39.5487	42.8829	34.1173	36.585	21.518	27.8359	40.7004	20.2695	55.5316	24.8768	19.4739	32.3055	51.315	28.7371	39.6873	22.3785	21.1749	-4.91793	-4.90165	-4.98393	-4.78863	-5.0489	-4.85462	-5.22327	-4.79464	-4.5819	-4.85957	-4.88116	-5.26993	-4.82946	-4.41348	-4.77855	-4.4798	-4.7284	-4.54513	MIRA-MS	9	Canonical
F:\MPL\marcua1\Sample\20251015_ECL2_OBJ43390_LEIA_FTMS2_10FDR_3hr_CellLines_A02IP1_F2_01_APIREY:RTSNode:28648:2:1	0.0433038	0.00766818	0.120496	.MLWESGLCST.	ENST00000487398.3_1_9-36599416-36599449-+|GN=MELK	28648	2	1	20251015_ECL2_OBJ43390_LEIA_FTMS2_10FDR_3hr_CellLines_A02IP1_F2_01_APIREY	126.816	28648	126.788	2	28650	750	101.269	0.135026	101.269	0.135026	1	0	4.54013	5.64895	7.74212	8.98322	10.9423	4.83281	2.63735	6.76313	0	3.9624	2.40802	2.01	5.1991	8.3756	2.8916	7.05196	11.631	5.64943	-3.82912	-3.52131	-4.14376	-4.31227	-4.09622	-3.9093	-4.278	-3.85661	-1000000	-2.6488	-4.2994	-4.1152	-3.55932	-3.84046	-2.83039	-4.36605	-4.04595	-3.75483	MIRA-MS	10	nuORF
F:\MPL\marcua1\Sample\20251015_ECL2_OBJ43390_LEIA_FTMS2_10FDR_3hr_CellLines_A02IP1_F2_01_APIREY:RTSNode:32224:2:1	1.10243	0.000307692	0.000243075	.MMNEAPGPINF.	ML12A_HUMAN|P19105	32224	2	1	20251015_ECL2_OBJ43390_LEIA_FTMS2_10FDR_3hr_CellLines_A02IP1_F2_01_APIREY	144.857	32224	144.839	2	32226	750	738.116	0.984155	738.116	0.984155	1	0	4.40913	6.74549	6.45206	9.25365	123.25	4.19994	5.25517	7.5882	2.97146	19.8083	3.59421	2.59169	6.75007	11.7964	27.2801	24.2004	358.115	113.855	-3.16373	-2.74111	-2.88351	-3.00228	-2.54813	-4.02746	-3.21457	-2.56682	-2.94043	-2.99787	-4.0667	-3.19142	-2.40464	-3.03824	-2.372	-2.54612	-2.68107	-2.85162	MIRA-MS	11	Canonical
F:\MPL\marcua1\Sample\20251015_ECL2_OBJ43390_LEIA_FTMS2_10FDR_3hr_CellLines_A02IP1_F2_01_APIREY:RTSNode:37251:2:1	0.599575	0.000559128	0.00500804	.MM[15.9949]LDDLLQL.	TCPH_HUMAN|Q99832	37251	2	1	20251015_ECL2_OBJ43390_LEIA_FTMS2_10FDR_3hr_CellLines_A02IP1_F2_01_APIREY	170.675	37251	170.658	2	37253	750	126.211	0.168281	126.211	0.168281	1	0	10.5915	12.69	5.27659	9.52382	4.08714	5.2735	7.09924	6.81828	2.32299	13.7878	5.82212	4.10784	6.97274	15.7733	2.09979	8.43158	2.25827	3.27441	-3.52667	-3.34126	-4.02374	-3.00228	-2.66721	-2.72765	-3.33273	-3.85661	-4.5819	-3.11422	-3.01954	-2.96047	-2.63558	-3.15284	-3.86177	-3.45609	-3.13603	-2.85162	MIRA-MS	9	Canonical
F:\MPL\marcua1\Sample\20251015_ECL2_OBJ43390_LEIA_FTMS2_10FDR_3hr_CellLines_A02IP1_F2_01_APIREY:RTSNode:29839:2:2	0.267884	0.00179712	0.0354631	.MM[15.9949]NEAPGPINF.	ML12A_HUMAN|P19105	29839	2	2	20251015_ECL2_OBJ43390_LEIA_FTMS2_10FDR_3hr_CellLines_A02IP1_F2_01_APIREY	132.807	29839	132.79	2	29841	750	367.497	0.489996	367.497	0.489996	1	0	6.05042	14.7724	30.0871	43.4964	36.1047	4.8716	7.43232	17.2688	4.079	58.0592	3.38335	5.63043	10.9429	43.565	12.4151	30.4597	20.7695	18.1089	-1.89346	-1.78087	-2.10335	-2.16865	-2.42904	-2.60949	-1.91482	-2.21506	-2.11969	-1.95066	-2.78684	-2.61405	-2.17371	-1.89221	-2.372	-1.97739	-2.33985	-2.17421	MIRA-MS	11	Canonical
F:\MPL\marcua1\Sample\20251015_ECL2_OBJ43390_LEIA_FTMS2_10FDR_3hr_CellLines_A02IP1_F2_01_APIREY:RTSNode:29413:2:2	0.218336	0.00287963	0.0469966	.MM[15.9949]NEAPGPINFT.	ML12A_HUMAN|P19105	29413	2	2	20251015_ECL2_OBJ43390_LEIA_FTMS2_10FDR_3hr_CellLines_A02IP1_F2_01_APIREY	130.707	29413	130.686	2	29416	750	118.754	0.158339	118.754	0.158339	1	0	2.85506	7.28908	11.8355	10.1164	8.64321	3.92216	3.27213	5.96404	4.13191	9.76684	2.93299	3.27178	8.71399	7.89604	5.62805	9.40677	7.37215	5.73585	-2.74031	-4.18147	-3.78369	-3.12137	-3.5008	-2.96398	-2.74193	-2.80133	-2.94043	-2.6488	-4.2994	-1.80574	-2.40464	-3.03824	-3.74717	-3.45609	-3.81847	-3.41612	MIRA-MS	12	Canonical
F:\MPL\marcua1\Sample\20251015_ECL2_OBJ43390_LEIA_FTMS2_10FDR_3hr_CellLines_A02IP1_F1_03_APIREY:RTSNode:20429:2:1	0.503178	0.000236239	0.00756333	.MNEAPGPIN.	ML12A_HUMAN|P19105	20429	2	1	20251015_ECL2_OBJ43390_LEIA_FTMS2_10FDR_3hr_CellLines_A02IP1_F1_03_APIREY	85.7695	20429	85.7529	2	20431	750	102.217	0.136289	102.217	0.136289	1	0	4.50896	6.99111	6.2128	6.5959	4.85533	7.49154	4.03707	8.39583	0	5.75255	7.29717	4.36594	0	4.14541	2.93542	4.40312	15.2626	8.96602	-4.07108	-4.72161	-5.344	-4.55045	-4.33439	-4.50012	-4.04168	-4.20838	-1000000	-4.04508	-4.2994	-4.69257	-1000000	-2.92364	-4.54935	-4.25231	-4.27343	-4.65804	MIRA-MS	9	Canonical
F:\MPL\marcua1\Sample\20251015_ECL2_OBJ43390_LEIA_FTMS2_10FDR_3hr_CellLines_A02IP1_F2_01_APIREY:RTSNode:30144:2:1	1.47984	0.000307692	2.50285e-05	.MNEAPGPINF.	ML12A_HUMAN|P19105	30144	2	1	20251015_ECL2_OBJ43390_LEIA_FTMS2_10FDR_3hr_CellLines_A02IP1_F2_01_APIREY	134.352	30128	134.263	2	30144	200	407.361	2.0368	407.361	2.0368	0.266667	0	0	5.1441	7.66908	5.6313	76.7492	3.8971	8.37534	5.4271	2.40813	6.07165	3.28998	0	2.75572	9.37086	14.8676	12.0552	177.136	66.5124	-1000000	-1.18072	-2.8235	-0.858661	-2.19088	-0.364356	-2.2693	-1.15978	-1.8852	-1.48523	-1.85603	-1000000	-2.05824	-1.4338	-2.14281	-1.29492	-1.88489	-1.94841	MIRA-MS	10	Canonical
F:\MPL\marcua1\Sample\20251015_ECL2_OBJ43390_LEIA_FTMS2_10FDR_3hr_CellLines_A02IP1_F2_01_APIREY:RTSNode:29434:2:1	0.200909	0.0035721	0.0518245	.MNEAPGPINFT.	ML12A_HUMAN|P19105	29434	2	1	20251015_ECL2_OBJ43390_LEIA_FTMS2_10FDR_3hr_CellLines_A02IP1_F2_01_APIREY	130.79	29434	130.773	2	29436	750	166.621	0.222161	166.621	0.222161	1	0	3.16224	12.1631	12.2624	14.2583	11.9218	6.94545	5.292	11.2078	4.68268	12.7992	3.62412	3.79122	10.4374	14.2723	7.63695	12.7516	10.4258	8.98672	-3.64765	-3.28125	-2.70347	-3.35955	-3.5008	-3.08215	-2.38745	-3.03584	-3.05768	-3.11422	-3.01954	-2.72952	-3.67479	-3.15284	-2.6012	-2.65987	-3.24977	-2.73871	MIRA-MS	11	Canonical
F:\MPL\marcua1\Sample\20251015_ECL2_OBJ43390_LEIA_FTMS2_10FDR_3hr_CellLines_A02IP1_F3_01_APIREY:RTSNode:30393:3:1	0.634357	0.000328299	0.00213495	.MQQKLVDQNIF.	CATD_HUMAN|P07339	30393	3	1	20251015_ECL2_OBJ43390_LEIA_FTMS2_10FDR_3hr_CellLines_A02IP1_F3_01_APIREY	134.986	30376	134.918	2	30393	200	573.27	2.86635	573.27	2.86635	0.266667	0	19.194	23.5269	28.377	28.3378	44.6558	27.8269	21.5694	21.8569	16.7937	31.4671	17.3999	24.1959	24.7831	30.3228	24.0478	35.7054	90.2113	62.998	-2.25639	-2.32101	-2.3434	-2.16865	-2.19088	-2.13683	-2.15114	-2.33232	-2.00245	-1.95066	-2.67049	-1.92121	-2.05824	-2.12142	-2.02821	-2.09114	-2.33985	-2.17421	MIRA-MS	11	Canonical
F:\MPL\marcua1\Sample\20251015_ECL2_OBJ43390_LEIA_FTMS2_10FDR_3hr_CellLines_A02IP1_F3_01_APIREY:RTSNode:29721:3:1	0.606983	0.000328299	0.00258265	.MQQKLVDQNIFS.	CATD_HUMAN|P07339	29721	3	1	20251015_ECL2_OBJ43390_LEIA_FTMS2_10FDR_3hr_CellLines_A02IP1_F3_01_APIREY	132.041	29705	131.969	2	29721	74.875	468.25	6.25376	468.25	6.25376	0.0998333	0	4.29666	11.5884	11.7475	21.6817	57.7199	10.5537	10.4553	9.98663	4.92163	31.9814	4.35278	15.5089	7.36185	17.0491	12.1039	26.8258	131.723	78.3916	-1.71199	-2.14096	-1.38321	-1.5732	-1.47637	-1.30967	-1.79666	-1.39429	-2.00245	-1.25252	-1.97238	-1.80574	-1.24997	-1.5484	-1.56982	-1.7499	-1.65741	-1.3839	MIRA-MS	12	Canonical
F:\MPL\marcua1\Sample\20251015_ECL2_OBJ43390_LEIA_FTMS2_10FDR_3hr_CellLines_A02IP1_F3_01_APIREY:RTSNode:35438:3:1	0.900342	0.000328299	0.00033521	.MQQKLVDQNIFSF.	CATD_HUMAN|P07339	35438	3	1	20251015_ECL2_OBJ43390_LEIA_FTMS2_10FDR_3hr_CellLines_A02IP1_F3_01_APIREY	156.643	35438	156.628	2	35440	704.6	1007.77	1.43028	1007.77	1.43028	0.939467	0	18.7916	21.1202	38.8439	78.7334	140.007	19.7774	20.5196	29.8573	9.42889	96.7878	12.1148	29.8393	20.9575	43.833	40.3397	67.3979	208.807	110.616	-1.6515	-1.9009	-1.80329	-1.5732	-1.83362	-2.25499	-1.6785	-1.8633	-1.29896	-1.95066	-1.85603	-1.80574	-1.82731	-1.66301	-1.91361	-1.63615	-1.88489	-1.7226	MIRA-MS	13	Canonical
F:\MPL\marcua1\Sample\20251015_ECL2_OBJ43390_LEIA_FTMS2_10FDR_3hr_CellLines_A02IP1_F3_01_APIREY:RTSNode:32668:3:1	1.80237	0.000328299	6.27268e-07	.MQVTLKTLQQQTF.	RD23B_HUMAN|P54727	32668	3	1	20251015_ECL2_OBJ43390_LEIA_FTMS2_10FDR_3hr_CellLines_A02IP1_F3_01_APIREY	144.636	32668	144.61	2	32670	750	518.934	0.691912	518.934	0.691912	1	0	22.0852	28.474	24.138	48.0878	27.0103	13.6383	19.5651	42.6299	8.01143	59.3151	12.4068	14.5711	41.2975	86.156	13.2908	23.5947	21.456	13.2057	-3.76863	-3.64134	-3.66366	-3.35955	-3.97714	-3.79113	-3.45088	-3.62211	-3.29217	-3.46329	-3.71765	-3.65331	-3.79025	-3.49665	-4.09096	-3.56983	-3.59099	-3.52902	MIRA-MS	13	Canonical
F:\MPL\marcua1\Sample\20251015_ECL2_OBJ43390_LEIA_FTMS2_10FDR_3hr_CellLines_A02IP1_F1_03_APIREY:RTSNode:21748:2:1	0.624435	0.000236239	0.00355806	.MQVVPQET.	LAT1_HUMAN|Q01650	21748	2	1	20251015_ECL2_OBJ43390_LEIA_FTMS2_10FDR_3hr_CellLines_A02IP1_F1_03_APIREY	92.0182	21748	92.0017	2	21750	750	284.376	0.379168	284.376	0.379168	1	0	24.3408	36.101	11.8354	9.50149	7.55119	7.81798	10.6767	47.0842	0	13.7771	8.23679	8.6004	14.2055	56.9684	4.58119	14.534	3.68609	4.87803	-3.3452	-3.04119	-3.24358	-2.7641	-3.02446	-3.67297	-3.21457	-3.15309	-1000000	-2.88151	-1.62333	-3.19142	-3.32838	-2.92364	-2.71579	-2.77361	-2.79481	-3.41612	MIRA-MS	8	Canonical
F:\MPL\marcua1\Sample\20251015_ECL2_OBJ43390_LEIA_FTMS2_10FDR_3hr_CellLines_A02IP1_F3_01_APIREY:RTSNode:27904:2:1	0.130966	0.00454981	0.0661319	.MRYVASYL.	RLA2_HUMAN|P05387	27904	2	1	20251015_ECL2_OBJ43390_LEIA_FTMS2_10FDR_3hr_CellLines_A02IP1_F3_01_APIREY	123.923	27887	123.855	2	27904	200	985.217	4.92608	985.217	4.92608	0.266667	0	48.2819	60.2952	59.702	86.9569	113.736	25.3688	35.635	62.2543	21.7627	114.684	20.1215	21.6398	46.1232	86.4635	23.5295	55.7022	70.6486	32.3106	-3.70814	-3.58132	-3.60365	-3.35955	-3.61989	-3.67297	-3.45088	-3.27035	-3.64392	-3.34694	-3.95035	-3.30689	-3.21292	-3.26745	-3.63257	-3.34234	-3.47725	-3.30322	MIRA-MS	8	Canonical
F:\MPL\marcua1\Sample\20251015_ECL2_OBJ43390_LEIA_FTMS2_10FDR_3hr_CellLines_A02IP1_F3_01_APIREY:RTSNode:32686:2:1	0.0525358	0.00745763	0.107953	.MRYVASYLL.	RLA2_HUMAN|P05387	32686	2	1	20251015_ECL2_OBJ43390_LEIA_FTMS2_10FDR_3hr_CellLines_A02IP1_F3_01_APIREY	144.732	32686	144.715	2	32689	667.401	1152.95	1.72753	1152.95	1.72753	0.889868	0	44.1092	66.1673	89.1831	117.845	129.981	31.128	32.508	58.4762	21.319	132.504	17.524	23.7215	57.3575	96.3087	23.3022	95.9528	66.2153	49.3505	-3.22422	-2.74111	-3.06354	-2.88319	-3.14355	-3.08215	-2.38745	-2.68408	-3.05768	-2.53244	-3.13589	-2.72952	-2.63558	-2.92364	-3.05959	-2.77361	-3.02229	-2.85162	MIRA-MS	9	Canonical
F:\MPL\marcua1\Sample\20251015_ECL2_OBJ43390_LEIA_FTMS2_10FDR_3hr_CellLines_A02IP1_F2_01_APIREY:RTSNode:34128:2:1	1.46528	0.000307692	2.73225e-05	.MSWIPQETL.	SSRA_HUMAN|P43307	34128	2	1	20251015_ECL2_OBJ43390_LEIA_FTMS2_10FDR_3hr_CellLines_A02IP1_F2_01_APIREY	154.48	34128	154.463	2	34130	750	295.275	0.3937	295.275	0.3937	1	0	8.14994	17.4813	17.2218	25.9836	24.7978	5.7116	11.8357	26.1938	5.52306	39.8102	6.11016	7.08999	18.4185	42.1134	8.45041	15.8927	6.55687	7.93437	-3.58716	-3.34126	-3.90371	-3.35955	-3.38172	-3.67297	-2.97825	-3.27035	-3.52667	-3.11422	-4.0667	-2.49858	-3.09745	-3.26745	-4.32016	-2.77361	-3.59099	-3.64192	MIRA-MS	9	Canonical
F:\MPL\marcua1\Sample\20251015_ECL2_OBJ43390_LEIA_FTMS2_10FDR_3hr_CellLines_A02IP1_F1_03_APIREY:RTSNode:20210:2:1	0.120638	0.00277245	0.0744602	.MTADETRNLQNVD.	CD44_HUMAN|P16070	20210	2	1	20251015_ECL2_OBJ43390_LEIA_FTMS2_10FDR_3hr_CellLines_A02IP1_F1_03_APIREY	84.7552	20210	84.7373	2	20212	750	1426.85	1.90247	1426.85	1.90247	1	0	52.6038	68.5875	97.4302	132.447	117.409	13.7431	28.6657	163.181	7.51379	225.735	12.4293	23.1299	85.4965	241.793	11.6711	99.8774	35.1588	9.98003	-4.19206	-3.52131	-4.02374	-3.83591	-3.85805	-3.79113	-3.45088	-3.62211	-4.11291	-3.57965	-4.64845	-3.65331	-3.79025	-3.49665	-4.20556	-3.45609	-3.47725	-3.98063	MIRA-MS	13	Canonical
F:\MPL\marcua1\Sample\20251015_ECL2_OBJ43390_LEIA_FTMS2_10FDR_3hr_CellLines_A02IP1_F3_01_APIREY:RTSNode:31339:2:1	0.0392399	0.00799822	0.116968	.MTPTLSF.	MA7D1_HUMAN|Q3KQU3	31339	2	1	20251015_ECL2_OBJ43390_LEIA_FTMS2_10FDR_3hr_CellLines_A02IP1_F3_01_APIREY	138.944	31321	138.868	2	31339	200	677.055	3.38528	677.055	3.38528	0.266667	0	39.4301	42.4309	49.5025	39.5138	45.9337	26.0366	36.5566	39.032	20.75	42.0585	35.6925	30.3904	48.8594	53.738	20.8035	35.1019	37.4228	33.8018	-2.49835	-2.26099	-2.28339	-2.04956	-2.30996	-1.66417	-2.03298	-2.09781	-2.23694	-2.06701	-2.08873	-2.26763	-2.40464	-2.12142	-2.02821	-2.20488	-2.22611	-2.40001	MIRA-MS	7	Canonical
F:\MPL\marcua1\Sample\20251015_ECL2_OBJ43390_LEIA_FTMS2_10FDR_3hr_CellLines_A02IP1_F3_01_APIREY:RTSNode:27443:3:1	1.35775	0.000328299	1.38692e-05	.MTSAPKGSVLQEAKL.	SCRB1_HUMAN|Q8WTV0-2	27443	3	1	20251015_ECL2_OBJ43390_LEIA_FTMS2_10FDR_3hr_CellLines_A02IP1_F3_01_APIREY	121.928	27443	121.912	2	27445	750	1323.07	1.76409	1323.07	1.76409	1	0	62.7124	134.896	60.7388	117.02	45.8341	12.3853	39.2389	170.958	7.95085	187.821	8.88845	23.7329	95.0205	236.424	13.6593	85.0553	14.365	6.36886	-4.13157	-3.8814	-4.20377	-3.83591	-4.09622	-3.79113	-3.80536	-3.62211	-5.16814	-3.57965	-4.64845	-3.99973	-4.02119	-3.61126	-4.20556	-3.79732	-4.04595	-3.30322	MIRA-MS	15	Canonical
F:\MPL\marcua1\Sample\20251015_ECL2_OBJ43390_LEIA_FTMS2_10FDR_3hr_CellLines_A02IP1_F2_01_APIREY:RTSNode:30342:2:1	0.90347	0.000307692	0.000805664	.MTSNIVQCL.	PSDE_HUMAN|O00487	30342	2	1	20251015_ECL2_OBJ43390_LEIA_FTMS2_10FDR_3hr_CellLines_A02IP1_F2_01_APIREY	135.304	30342	135.287	2	30344	750	193.866	0.258488	193.866	0.258488	1	0	9.71968	15.4719	12.6218	13.3329	14.6618	7.45971	8.30176	10.1323	4.01518	16.5579	7.38153	6.99359	11.1267	18.2908	6.61581	11.6088	11.4995	8.07431	-3.22422	-2.86114	-3.00353	-4.07409	-3.38172	-2.96398	-3.21457	-2.21506	-3.76117	-3.34694	-3.25224	-2.96047	-3.55932	-3.15284	-2.83039	-3.34234	-3.36351	-3.19032	MIRA-MS	9	Canonical
F:\MPL\marcua1\Sample\20251015_ECL2_OBJ43390_LEIA_FTMS2_10FDR_3hr_CellLines_A02IP1_F2_01_APIREY:RTSNode:24233:2:1	0.525905	0.000951701	0.00778083	.MVAPAVASV.	JUN_HUMAN|P05412	24233	2	1	20251015_ECL2_OBJ43390_LEIA_FTMS2_10FDR_3hr_CellLines_A02IP1_F2_01_APIREY	104.758	24218	104.681	2	24233	200	242.373	1.21186	242.373	1.21186	0.266667	0	10.7206	15.489	16.2825	18.7934	7.25671	11.6434	7.57433	9.69431	20.1539	21.1035	11.5929	10.2222	10.5345	13.6846	20.7403	16.4932	11.7415	8.65184	-2.1959	-2.50105	-2.46342	-2.28774	-2.07179	-1.78233	-2.2693	-1.27703	-1.76795	-1.36887	-1.04157	-2.03669	-1.82731	-1.5484	-2.02821	-2.09114	-2.11237	-1.6097	MIRA-MS	9	Canonical
F:\MPL\marcua1\Sample\20251015_ECL2_OBJ43390_LEIA_FTMS2_10FDR_3hr_CellLines_A02IP1_F2_01_APIREY:RTSNode:30582:2:1	0.116681	0.00578035	0.0821923	.MVDGTLL.	HLAE_HUMAN|P13747	30582	2	1	20251015_ECL2_OBJ43390_LEIA_FTMS2_10FDR_3hr_CellLines_A02IP1_F2_01_APIREY	136.58	30568	136.521	2	30582	200	784.372	3.92186	784.372	3.92186	0.266667	0	40.8888	58.148	35.1137	64.9712	96.9124	16.9242	46.0509	58.4713	2.38237	80.2847	15.1016	11.9613	26.3185	77.1487	10.3765	31.8231	88.6336	22.861	-2.37737	-2.32101	-2.40341	-2.16865	-2.30996	-2.25499	-2.03298	-2.09781	-2.11969	-2.06701	-2.67049	-2.26763	-2.28918	-2.23602	-2.02821	-2.09114	-2.22611	-2.17421	MIRA-MS	7	Canonical
F:\MPL\marcua1\Sample\20251015_ECL2_OBJ43390_LEIA_FTMS2_10FDR_3hr_CellLines_A02IP1_F3_01_APIREY:RTSNode:34860:2:1	0.199251	0.00252653	0.0423727	.MVDGTLLL.	HLAE_HUMAN|P13747	34860	2	1	20251015_ECL2_OBJ43390_LEIA_FTMS2_10FDR_3hr_CellLines_A02IP1_F3_01_APIREY	154.17	34846	154.101	2	34860	200	715.486	3.57743	715.486	3.57743	0.266667	0	48.2962	67.5136	35.7088	41.8742	38.6465	29.0351	46.7308	50.7626	15.0964	46.0394	24.572	25.3207	44.3953	70.3343	25.005	42.9043	34.2509	28.9996	-2.31688	-2.26099	-2.04334	-1.93047	-1.95271	-2.01866	-1.79666	-1.51154	-2.11969	-1.71794	-2.08873	-1.69027	-2.28918	-1.89221	-2.02821	-2.09114	-2.11237	-2.17421	MIRA-MS	8	Canonical
F:\MPL\marcua1\Sample\20251015_ECL2_OBJ43390_LEIA_FTMS2_10FDR_3hr_CellLines_A02IP1_F3_01_APIREY:RTSNode:38685:2:1	0.52433	0.000328299	0.0045866	.MVDGTLLLL.	HLAE_HUMAN|P13747	38685	2	1	20251015_ECL2_OBJ43390_LEIA_FTMS2_10FDR_3hr_CellLines_A02IP1_F3_01_APIREY	170.52	38658	170.395	2	38685	200	929.143	4.64571	929.143	4.64571	0.266667	0	52.9284	86.936	38.7404	43.1081	35.3242	32.5248	57.1402	85.6964	30.9422	35.1793	30.6141	46.742	90.1212	112.268	33.5148	58.9205	25.2577	33.1841	-1.40954	-1.24074	-1.62326	-1.33502	-1.59545	-0.95518	-1.08771	-1.27703	-1.29896	-0.903448	-1.27428	-0.997429	-1.1345	-1.08999	-1.22603	-1.18117	-1.20244	-1.1581	MIRA-MS	9	Canonical
F:\MPL\marcua1\Sample\20251015_ECL2_OBJ43390_LEIA_FTMS2_10FDR_3hr_CellLines_A02IP1_F2_01_APIREY:RTSNode:28034:2:1	0.261958	0.00196464	0.0366869	.MVEEGTGLRL.	PLEC_HUMAN|Q15149	28034	2	1	20251015_ECL2_OBJ43390_LEIA_FTMS2_10FDR_3hr_CellLines_A02IP1_F2_01_APIREY	123.625	28034	123.605	2	28036	750	490.565	0.654086	490.565	0.654086	1	0	19.5161	25.1983	41.4628	64.5497	23.4258	10.858	14.3879	36.4729	7.50683	74.1747	6.10699	11.9714	24.7261	43.5139	8.50723	35.6015	24.94	17.6446	-4.97842	-4.84164	-5.04394	-4.66954	-5.0489	-4.50012	-4.39616	-4.79464	-5.05089	-4.5105	-4.0667	-4.69257	-4.82946	-4.64268	-4.54935	-4.70729	-4.84214	-4.43223	MIRA-MS	10	Canonical
F:\MPL\marcua1\Sample\20251015_ECL2_OBJ43390_LEIA_FTMS2_10FDR_3hr_CellLines_A02IP1_F1_03_APIREY:RTSNode:29260:2:1	1.33909	0.000236239	4.08054e-05	.MVEEPSMNL.	COX1_HUMAN|P00395	29260	2	1	20251015_ECL2_OBJ43390_LEIA_FTMS2_10FDR_3hr_CellLines_A02IP1_F1_03_APIREY	129.021	29260	129.005	2	29262	750	134.568	0.179424	134.568	0.179424	1	0	6.74235	9.43993	7.53634	10.7907	17.7102	3.22948	4.17441	9.4552	0	11.6383	3.65298	2.41551	9.44646	20.9639	6.06935	6.92833	2.06665	2.30816	-2.98227	-4.36152	-4.08375	-3.35955	-3.85805	-3.08215	-4.39616	-3.73936	-1000000	-3.57965	-3.48494	-3.99973	-4.13666	-3.26745	-4.89315	-3.0011	-4.15969	-5.33544	MIRA-MS	9	Canonical
F:\MPL\marcua1\Sample\20251015_ECL2_OBJ43390_LEIA_FTMS2_10FDR_3hr_CellLines_A02IP1_F3_01_APIREY:RTSNode:37027:2:1	0.451048	0.000328299	0.00762311	.MVNPTVFF.	PPIA_HUMAN|P62937	37027	2	1	20251015_ECL2_OBJ43390_LEIA_FTMS2_10FDR_3hr_CellLines_A02IP1_F3_01_APIREY	163.42	37003	163.323	2	37027	200	567.069	2.83535	567.069	2.83535	0.266667	0	23.8734	32.4698	18.2337	30.196	54.6572	17.8221	23.5135	28.2722	6.50195	32.6413	15.1547	12.5784	29.1578	51.1561	21.0219	26.828	89.7559	53.2355	-2.49835	-1.9009	-1.56324	-2.16865	-2.07179	-2.25499	-2.15114	-2.21506	-2.35419	-1.71794	-1.97238	-2.15216	-1.36544	-2.00682	-2.14281	-2.09114	-2.11237	-2.40001	MIRA-MS	8	Canonical
F:\MPL\marcua1\Sample\20251015_ECL2_OBJ43390_LEIA_FTMS2_10FDR_3hr_CellLines_A02IP1_F3_01_APIREY:RTSNode:37545:3:1	1.33061	0.000328299	1.67546e-05	.MVPPVQVSPLIKL.	ATP5I_HUMAN|P56385	37545	3	1	20251015_ECL2_OBJ43390_LEIA_FTMS2_10FDR_3hr_CellLines_A02IP1_F3_01_APIREY	165.676	37545	165.66	2	37547	750	402.481	0.536642	402.481	0.536642	1	0	18.8221	24.3069	23.5524	31.363	35.9353	10.4522	14.9878	32.1246	5.67566	60.2132	8.54848	8.40816	25.257	43.7661	8.75938	32.9018	10.3688	7.03832	-3.22422	-3.22123	-3.00353	-2.7641	-2.7863	-2.60949	-3.21457	-2.80133	-3.05768	-2.53244	-3.01954	-2.96047	-2.98198	-2.92364	-2.372	-2.88736	-2.79481	-2.51291	MIRA-MS	13	Canonical
F:\MPL\marcua1\Sample\20251015_ECL2_OBJ43390_LEIA_FTMS2_10FDR_3hr_CellLines_A02IP1_F3_01_APIREY:RTSNode:34977:2:1	0.00325529	0.00938045	0.144591	.MVVSAIGIF.	RRBP1_HUMAN|Q9P2E9	34977	2	1	20251015_ECL2_OBJ43390_LEIA_FTMS2_10FDR_3hr_CellLines_A02IP1_F3_01_APIREY	154.655	34957	154.566	2	34977	200	393.114	1.96557	393.114	1.96557	0.266667	0	15.4524	28.5481	20.7944	33.3812	31.185	15.6734	19.302	21.6986	8.47455	35.5002	11.4312	9.03133	22.2426	35.3151	15.2471	22.2112	31.7644	15.8615	-2.55884	-1.84089	-1.98333	-1.93047	-2.19088	-2.37316	-1.6785	-2.09781	-2.35419	-1.8343	-2.08873	-1.92121	-1.82731	-2.12142	-2.372	-1.7499	-2.11237	-2.17421	MIRA-MS	9	Canonical
F:\MPL\marcua1\Sample\20251015_ECL2_OBJ43390_LEIA_FTMS2_10FDR_3hr_CellLines_A02IP1_F2_01_APIREY:RTSNode:27034:3:1	1.05863	0.000307692	0.000316468	.NAANVGWNNSTFA.	MIF_HUMAN|P14174	27034	3	1	20251015_ECL2_OBJ43390_LEIA_FTMS2_10FDR_3hr_CellLines_A02IP1_F2_01_APIREY	118.653	27015	118.573	2	27034	200	250.211	1.25106	250.211	1.25106	0.266667	0	4.54569	8.74562	12.5834	14.3735	28.851	5.14656	6.32278	12.0207	4.41209	12.2744	6.30735	5.88535	11.3346	28.986	6.82962	18.8594	32.3858	30.3472	-3.28471	-2.08095	-2.10335	-0.977751	-1.71454	-0.600685	-1.56034	-1.27703	-0.243726	-1.25252	-0.692521	-1.1129	-1.59637	-1.66301	-1.68442	-1.18117	-1.20244	-1.4968	MIRA-MS	13	Canonical
F:\MPL\marcua1\Sample\20251015_ECL2_OBJ43390_LEIA_FTMS2_10FDR_3hr_CellLines_A02IP1_F2_01_APIREY:RTSNode:25511:2:1	0.501213	0.000951701	0.00901513	.NAIIGQQQL.	TLE1_HUMAN|Q04724	25511	2	1	20251015_ECL2_OBJ43390_LEIA_FTMS2_10FDR_3hr_CellLines_A02IP1_F2_01_APIREY	111.088	25511	111.06	2	25513	750	267.535	0.356714	267.535	0.356714	1	0	10.8368	19.827	15.4686	18.6929	10.5041	7.12379	9.24423	27.2385	4.5594	20.677	7.5445	4.8014	20.7219	50.7237	8.07888	10.9476	10.1723	10.3726	-3.52667	-3.58132	-3.12356	-3.24046	-2.54813	-2.96398	-3.45088	-3.27035	-3.40942	-2.76515	-2.20508	-2.845	-2.98198	-2.80904	-2.83039	-3.11485	-2.90855	-3.52902	MIRA-MS	9	Canonical
F:\MPL\marcua1\Sample\20251015_ECL2_OBJ43390_LEIA_FTMS2_10FDR_3hr_CellLines_A02IP1_F3_01_APIREY:RTSNode:34439:3:1	1.59003	0.000328299	2.75159e-06	.NAINKCPLLKPWAL.	ALDOA_HUMAN|P04075	34439	3	1	20251015_ECL2_OBJ43390_LEIA_FTMS2_10FDR_3hr_CellLines_A02IP1_F3_01_APIREY	152.336	34439	152.318	2	34441	750	1882.7	2.51027	1882.7	2.51027	1	0	29.1382	47.9424	48.3719	126.206	332.148	25.1469	33.8218	123.451	4.78155	223.642	14.1773	32.8983	107.567	340.848	27.344	85.2017	163.359	116.659	-3.76863	-3.28125	-3.42362	-3.00228	-3.5008	-3.08215	-3.45088	-3.27035	-3.52667	-3.11422	-3.95035	-2.72952	-3.32838	-3.26745	-4.09096	-3.0011	-3.36351	-3.19032	MIRA-MS	14	Canonical
F:\MPL\marcua1\Sample\20251015_ECL2_OBJ43390_LEIA_FTMS2_10FDR_3hr_CellLines_A02IP1_F3_01_APIREY:RTSNode:33646:3:1	1.4627	0.000328299	6.6781e-06	.NAINKCPLLKPWALT.	ALDOA_HUMAN|P04075	33646	3	1	20251015_ECL2_OBJ43390_LEIA_FTMS2_10FDR_3hr_CellLines_A02IP1_F3_01_APIREY	148.794	33646	148.779	2	33649	469.677	2685.46	5.71766	2685.46	5.71766	0.626236	0	0	76.9164	47.9416	216.695	361.708	24.5871	45.4203	231.961	11.2527	408.247	21.6377	50.7534	185.396	667.514	23.4002	109.447	128.533	74.0446	-1000000	-1.78087	-2.40341	-1.5732	-2.19088	-2.01866	-2.15114	-1.74605	-3.05768	-2.06701	-3.48494	-1.69027	-1.94277	-2.12142	-3.51798	-1.86365	-2.11237	-1.94841	MIRA-MS	15	Canonical
F:\MPL\marcua1\Sample\20251015_ECL2_OBJ43390_LEIA_FTMS2_10FDR_3hr_CellLines_A02IP1_F1_03_APIREY:RTSNode:23916:2:1	0.115661	0.00277245	0.076543	.NATNIEL.	PSA5_HUMAN|P28066	23916	2	1	20251015_ECL2_OBJ43390_LEIA_FTMS2_10FDR_3hr_CellLines_A02IP1_F1_03_APIREY	102.323	23916	102.307	2	23918	750	205.203	0.273604	205.203	0.273604	1	0	12.2974	12.128	10.4822	13.5988	8.94785	11.1393	13.9959	12.7845	9.82357	15.7118	12.8474	9.17003	11.1922	15.1292	8.09941	10.6931	8.36356	8.79905	-3.64765	-3.94141	-3.78369	-3.35955	-3.97714	-4.02746	-3.56904	-3.62211	-3.29217	-3.11422	-3.36859	-3.76878	-3.79025	-3.95506	-3.63257	-3.79732	-3.36351	-4.20643	MIRA-MS	7	Canonical
F:\MPL\marcua1\Sample\20251015_ECL2_OBJ43390_LEIA_FTMS2_10FDR_3hr_CellLines_A02IP1_F2_01_APIREY:RTSNode:22181:2:1	0.959667	0.000307692	0.000574356	.NAVDQARVF.	UTRN_HUMAN|P46939	22181	2	1	20251015_ECL2_OBJ43390_LEIA_FTMS2_10FDR_3hr_CellLines_A02IP1_F2_01_APIREY	94.8825	22179	94.8658	2	22181	750	296.325	0.3951	296.325	0.3951	1	0	7.27153	8.97058	21.8048	45.7015	29.4315	4.80116	5.58854	11.4493	5.4135	64.5388	8.16134	7.59077	7.95463	19.4453	4.32922	27.0603	8.79142	8.02119	-4.01059	-3.82138	-4.20377	-3.71682	-4.09622	-4.26379	-3.92352	-3.62211	-3.87841	-3.81236	-3.25224	-3.99973	-3.90572	-3.84046	-4.89315	-4.13856	-3.36351	-3.86773	MIRA-MS	9	Canonical
F:\MPL\marcua1\Sample\20251015_ECL2_OBJ43390_LEIA_FTMS2_10FDR_3hr_CellLines_A02IP1_F1_03_APIREY:RTSNode:29009:2:1	0.368463	0.000236239	0.0173362	.NDAGEFVDL.	RS21_HUMAN|P63220	29009	2	1	20251015_ECL2_OBJ43390_LEIA_FTMS2_10FDR_3hr_CellLines_A02IP1_F1_03_APIREY	127.672	29009	127.654	2	29012	750	120.545	0.160727	120.545	0.160727	1	0	6.67402	6.77651	10.3642	4.91735	6.59984	7.07606	5.22482	8.1167	6.16252	7.87437	7.14764	2.57112	4.20592	7.98083	3.7762	6.98868	9.39394	8.69456	-3.58716	-4.42153	-4.3238	-4.07409	-3.73897	-3.5548	-5.10511	-3.97387	-3.40942	-3.69601	-4.0667	-1.92121	-3.09745	-3.84046	-3.63257	-4.25231	-3.70473	-3.64192	MIRA-MS	9	Canonical
F:\MPL\marcua1\Sample\20251015_ECL2_OBJ43390_LEIA_FTMS2_10FDR_3hr_CellLines_A02IP1_F1_03_APIREY:RTSNode:24998:2:1	0.511776	0.000236239	0.0071707	.NDLGSGSNIDL.	PSB7_HUMAN|Q99436	24998	2	1	20251015_ECL2_OBJ43390_LEIA_FTMS2_10FDR_3hr_CellLines_A02IP1_F1_03_APIREY	107.456	24998	107.439	2	25000	750	140.16	0.18688	140.16	0.18688	1	0	3.12996	10.1915	9.96947	16.8814	5.50792	6.42768	2.53913	3.23703	5.03512	20.5286	2.88588	4.28992	0	5.59549	10.4383	19.635	7.12172	6.74597	-3.3452	-3.52131	-4.44382	-3.47864	-3.85805	-3.08215	-3.33273	-1.51154	-2.00245	-3.57965	-3.01954	-3.99973	-1000000	-3.72586	-3.63257	-3.79732	-3.36351	-4.20643	MIRA-MS	11	Canonical
F:\MPL\marcua1\Sample\20251015_ECL2_OBJ43390_LEIA_FTMS2_10FDR_3hr_CellLines_A02IP1_F2_01_APIREY:RTSNode:29743:2:1	0.361796	0.00104493	0.020566	.NDPFIDLN.	G3P_HUMAN|P04406	29743	2	1	20251015_ECL2_OBJ43390_LEIA_FTMS2_10FDR_3hr_CellLines_A02IP1_F2_01_APIREY	132.311	29743	132.295	2	29745	750	187.02	0.249359	187.02	0.249359	1	0	11.5625	16.8291	13.9271	11.3454	14.1735	10.5304	8.05925	8.71966	3.73978	11.127	13.6197	5.9437	5.32953	13.8804	7.06487	11.36	11.8593	7.94834	-5.28086	-5.44179	-5.04394	-5.1459	-4.69164	-4.73645	-4.86879	-5.38091	-2.23694	-4.5105	-4.64845	-4.57709	-3.21292	-4.98649	-5.23694	-5.04853	-5.06962	-4.77094	MIRA-MS	8	Canonical
F:\MPL\marcua1\Sample\20251015_ECL2_OBJ43390_LEIA_FTMS2_10FDR_3hr_CellLines_A02IP1_F2_01_APIREY:RTSNode:27588:2:1	0.761402	0.000307692	0.00189465	.NEAPGPINF.	ML12A_HUMAN|P19105	27588	2	1	20251015_ECL2_OBJ43390_LEIA_FTMS2_10FDR_3hr_CellLines_A02IP1_F2_01_APIREY	121.377	27573	121.31	2	27588	200	486.989	2.43495	486.989	2.43495	0.266667	0	4.24515	10.252	9.66507	6.45794	51.7058	4.99779	7.74225	6.9663	2.21753	9.90152	6.81065	3.87121	3.93218	11.96	25.7504	11.4082	257.31	51.795	-1.83297	-1.66084	-1.20317	-1.33502	-1.83362	-1.66417	-1.32402	-2.56682	-2.00245	-2.29973	-2.08873	-0.766483	-1.59637	-1.89221	-1.56982	-1.18117	-1.77115	-1.8355	MIRA-MS	9	Canonical
F:\MPL\marcua1\Sample\20251015_ECL2_OBJ43390_LEIA_FTMS2_10FDR_3hr_CellLines_A02IP1_F2_01_APIREY:RTSNode:31074:2:1	1.40976	0.000307692	3.81741e-05	.NEAPGPINFTM.	ML12A_HUMAN|P19105	31074	2	1	20251015_ECL2_OBJ43390_LEIA_FTMS2_10FDR_3hr_CellLines_A02IP1_F2_01_APIREY	139.209	31074	139.183	2	31076	750	133.555	0.178074	133.555	0.178074	1	0	3.46451	6.08419	5.45587	9.45056	11.5498	3.03233	5.11729	8.54399	0	10.2174	4.8506	2.40526	6.61624	10.7101	4.17533	7.84058	26.0709	7.97046	-5.70429	-3.70135	-5.28399	-3.12137	-3.5008	-4.61829	-3.45088	-3.03584	-1000000	-2.99787	-3.01954	-2.38311	-2.86651	-2.69443	-2.71579	-3.0011	-3.24977	-3.30322	MIRA-MS	11	Canonical
F:\MPL\marcua1\Sample\20251015_ECL2_OBJ43390_LEIA_FTMS2_10FDR_3hr_CellLines_A02IP1_F3_01_APIREY:RTSNode:31703:3:1	0.351766	0.000606612	0.0151151	.NEFKFLKPVIPNIQ.	PCDBB_HUMAN|Q9Y5F2	31703	3	1	20251015_ECL2_OBJ43390_LEIA_FTMS2_10FDR_3hr_CellLines_A02IP1_F3_01_APIREY	140.536	31703	140.517	2	31706	750	298.115	0.397486	298.115	0.397486	1	0	0	14.8874	20.2852	63.5867	33.1358	6.21669	2.88778	0	0	67.992	0	6.15295	12.4589	32.8163	0	30.1165	5.00977	2.56867	-1000000	-3.1012	-3.00353	-2.7641	-3.26263	-2.84582	-2.50561	-1000000	-1000000	-2.76515	-1000000	-2.61405	-2.63558	-2.57983	-1000000	-2.54612	-4.04595	-0.59359	MIRA-MS	14	Canonical
F:\MPL\marcua1\Sample\20251015_ECL2_OBJ43390_LEIA_FTMS2_10FDR_3hr_CellLines_A02IP1_F3_01_APIREY:RTSNode:32414:4:1	0.102394	0.00516674	0.0792987	.NEFKFLKPVIPNIQA.	PCDBB_HUMAN|Q9Y5F2	32414	4	1	20251015_ECL2_OBJ43390_LEIA_FTMS2_10FDR_3hr_CellLines_A02IP1_F3_01_APIREY	143.549	32388	143.435	2	32414	200	679.02	3.3951	679.02	3.3951	0.266667	0	30.2273	44.586	27.1304	83.0793	54.0313	19.0095	22.2491	47.2754	0	107.692	18.0357	17.6963	31.4184	70.204	13.0586	54.5738	20.7444	18.0094	-1.71199	-1.72086	-1.44322	-1.33502	-1.83362	-1.42784	-1.32402	-1.51154	-1000000	-1.48523	-1.50698	-1.22837	-1.71184	-1.66301	-1.91361	-1.40866	-1.54367	-1.6097	MIRA-MS	15	Canonical
F:\MPL\marcua1\Sample\20251015_ECL2_OBJ43390_LEIA_FTMS2_10FDR_3hr_CellLines_A02IP1_F1_03_APIREY:RTSNode:31462:2:1	0.69771	0.000236239	0.00225242	.NEFPVPEQF.	CAP1_HUMAN|Q01518	31462	2	1	20251015_ECL2_OBJ43390_LEIA_FTMS2_10FDR_3hr_CellLines_A02IP1_F1_03_APIREY	140.46	31462	140.434	2	31464	750	131.775	0.1757	131.775	0.1757	1	0	7.07765	13.0682	6.75	16.8007	10.493	4.3994	5.30232	7.87588	0	16.9926	0	1.87407	5.84657	13.6489	1.77767	7.49596	5.05441	7.31792	-3.70814	-4.3015	-4.92392	-4.07409	-4.69164	-4.26379	-3.56904	-4.67739	-1000000	-4.16143	-1000000	-2.72952	-4.36759	-4.41348	-4.77855	-4.59354	-3.24977	-4.09353	MIRA-MS	9	Canonical
F:\MPL\marcua1\Sample\20251015_ECL2_OBJ43390_LEIA_FTMS2_10FDR_3hr_CellLines_A02IP1_F2_01_APIREY:RTSNode:29514:2:1	0.296832	0.001222	0.0300205	.NEITIPV.	HSPB1_HUMAN|P04792	29514	2	1	20251015_ECL2_OBJ43390_LEIA_FTMS2_10FDR_3hr_CellLines_A02IP1_F2_01_APIREY	131.192	29490	131.082	2	29514	200	652.33	3.26165	652.33	3.26165	0.266667	0	48.4077	25.8321	18.4405	20.146	18.8991	27.0241	26.3568	25.5903	14.7529	14.1656	24.1549	20.9779	60.3659	92.4664	144.477	23.9723	23.7137	22.5861	-2.01444	-1.96092	-2.46342	-1.45411	-2.07179	-1.546	-2.03298	-1.74605	-1.53345	-1.36887	-1.85603	-1.69027	-1.82731	-1.66301	-1.91361	-2.31863	-1.77115	-1.8355	MIRA-MS	7	Canonical
F:\MPL\marcua1\Sample\20251015_ECL2_OBJ43390_LEIA_FTMS2_10FDR_3hr_CellLines_A02IP1_F2_01_APIREY:RTSNode:34473:2:1	0.864699	0.000307692	0.0010175	.NEITIPVTF.	HSPB1_HUMAN|P04792	34473	2	1	20251015_ECL2_OBJ43390_LEIA_FTMS2_10FDR_3hr_CellLines_A02IP1_F2_01_APIREY	156.325	34473	156.308	2	34475	750	235.417	0.313889	235.417	0.313889	1	0	15.0596	11.7538	14.6665	22.8673	10.4777	6.59298	7.90949	39.1176	0	23.2822	4.90689	4.35413	12.9607	25.6186	13.0894	13.5459	6.55819	2.65597	-3.46618	-2.6811	-3.00353	-3.24046	-3.02446	-3.67297	-3.45088	-2.91859	-1000000	-3.34694	-3.95035	-4.1152	-2.63558	-3.15284	-3.40338	-3.0011	-3.81847	-2.85162	MIRA-MS	9	Canonical
F:\MPL\marcua1\Sample\20251015_ECL2_OBJ43390_LEIA_FTMS2_10FDR_3hr_CellLines_A02IP1_F2_01_APIREY:RTSNode:25033:3:1	0.401822	0.00104493	0.0162535	.NELRVAPEEHPVL.	ACTB_HUMAN|P60709	25033	3	1	20251015_ECL2_OBJ43390_LEIA_FTMS2_10FDR_3hr_CellLines_A02IP1_F2_01_APIREY	108.748	25013	108.661	2	25033	200	251.53	1.25765	251.53	1.25765	0.266667	0	9.46252	14.3174	15.0361	19.8707	17.6542	7.21191	10.4783	21.2871	3.81402	31.5599	4.84788	4.57371	16.2853	35.4783	3.83024	17.0812	9.91469	8.82684	-2.31688	-1.96092	-1.80329	-1.5732	-2.07179	-1.78233	-1.91482	-1.74605	-1.53345	-1.95066	-2.78684	-2.38311	-1.4809	-1.77761	-2.4866	-1.52241	-1.54367	-1.4968	MIRA-MS	13	Canonical
F:\MPL\marcua1\Sample\20251015_ECL2_OBJ43390_LEIA_FTMS2_10FDR_3hr_CellLines_A02IP1_F2_01_APIREY:RTSNode:20033:3:1	0.0520382	0.00766818	0.115261	.NERFRCPEAI.	ACTBL_HUMAN|Q562R1	20033	3	1	20251015_ECL2_OBJ43390_LEIA_FTMS2_10FDR_3hr_CellLines_A02IP1_F2_01_APIREY	84.8997	20031	84.8831	2	20033	750	167.519	0.223358	167.519	0.223358	1	0	10.8725	9.43444	10.1497	13.2189	13.8664	16.532	5.91203	17.3568	1.97384	11.6339	4.8359	2.44698	6.46674	21.7103	0	8.78729	8.4231	3.89789	-4.07108	-4.60158	-4.02374	-4.19318	-3.5008	-3.67297	-2.74193	-3.3876	-3.87841	-4.04508	-3.834	-2.61405	-3.90572	-4.06967	-1000000	-2.77361	-3.47725	-3.98063	MIRA-MS	10	Canonical
F:\MPL\marcua1\Sample\20251015_ECL2_OBJ43390_LEIA_FTMS2_10FDR_3hr_CellLines_A02IP1_F2_01_APIREY:RTSNode:25916:2:1	0.273019	0.00179712	0.0344338	.NEVPVKEL.	LRC59_HUMAN|Q96AG4	25916	2	1	20251015_ECL2_OBJ43390_LEIA_FTMS2_10FDR_3hr_CellLines_A02IP1_F2_01_APIREY	113.127	25914	113.101	2	25916	750	534.167	0.712222	534.167	0.712222	1	0	36.8696	27.0021	15.1922	9.69188	24.6	10.671	28.8573	91.0411	0	20.1678	3.63582	11.1696	34.1998	160.392	10.4476	25.9603	11.8846	12.384	-4.67597	-4.36152	-4.62386	-4.31227	-4.45348	-4.02746	-4.15984	-4.09112	-1000000	-4.74322	-4.64845	-4.46162	-4.48306	-4.41348	-5.12234	-4.59354	-4.95588	-4.43223	MIRA-MS	8	Canonical
F:\MPL\marcua1\Sample\20251015_ECL2_OBJ43390_LEIA_FTMS2_10FDR_3hr_CellLines_A02IP1_F2_01_APIREY:RTSNode:28841:2:1	0.216061	0.00287963	0.0476025	.NFGDVGL.	4F2_HUMAN|P08195	28841	2	1	20251015_ECL2_OBJ43390_LEIA_FTMS2_10FDR_3hr_CellLines_A02IP1_F2_01_APIREY	127.76	28821	127.665	2	28841	200	245.334	1.22667	245.334	1.22667	0.266667	0	13.0176	17.3529	12.5918	14.5263	16.4444	10.4891	15.9849	21.0795	5.64633	18.4894	8.30115	8.96246	12.7305	21.5039	6.86817	11.7667	19.9654	9.61365	-2.67982	-2.20098	-2.52344	-2.40683	-2.30996	-2.25499	-2.2693	-2.09781	-2.00245	-2.18337	-2.43779	-1.92121	-2.28918	-2.35062	-2.372	-2.20488	-2.11237	-2.73871	MIRA-MS	7	Canonical
F:\MPL\marcua1\Sample\20251015_ECL2_OBJ43390_LEIA_FTMS2_10FDR_3hr_CellLines_A02IP1_F2_01_APIREY:RTSNode:18460:2:1	0.784506	0.000307692	0.00164878	.NFGGPAPGM[15.9949]N.	IPO7_HUMAN|O95373	18460	2	1	20251015_ECL2_OBJ43390_LEIA_FTMS2_10FDR_3hr_CellLines_A02IP1_F2_01_APIREY	77.7036	18460	77.6868	2	18462	750	108.174	0.144232	108.174	0.144232	1	0	4.13477	6.45301	10.6244	12.1741	5.55602	3.2529	2.37768	5.70118	4.3779	10.4904	3.63492	2.89268	9.68211	9.63808	4.6444	3.21289	4.90362	4.42291	-3.82912	-4.36152	-4.20377	-4.19318	-4.09622	-4.26379	-4.98695	-4.09112	-3.87841	-4.16143	-5.34656	-4.34615	-3.21292	-4.06967	-4.32016	-3.79732	-4.27343	-3.64192	MIRA-MS	10	Canonical
F:\MPL\marcua1\Sample\20251015_ECL2_OBJ43390_LEIA_FTMS2_10FDR_3hr_CellLines_A02IP1_F3_01_APIREY:RTSNode:38097:2:1	0.811398	0.000328299	0.000622679	.NFIPTIVNF.	DYHC1_HUMAN|Q14204	38097	2	1	20251015_ECL2_OBJ43390_LEIA_FTMS2_10FDR_3hr_CellLines_A02IP1_F3_01_APIREY	168.042	38082	167.957	2	38097	200	130.601	0.653006	130.601	0.653006	0.266667	0	5.77305	6.02125	8.89807	13.1237	7.38537	4.91307	4.0369	8.16883	2.66704	23.3419	1.97681	3.51854	8.06273	9.67467	2.24323	13.8109	3.81748	3.16766	-1.77248	-2.14096	-2.46342	-2.16865	-1.95271	-2.60949	-2.74193	-2.09781	-1.18171	-2.06701	-3.01954	-0.535536	-1.71184	-2.00682	0.263739	-2.20488	-2.11237	-1.94841	MIRA-MS	9	Canonical
F:\MPL\marcua1\Sample\20251015_ECL2_OBJ43390_LEIA_FTMS2_10FDR_3hr_CellLines_A02IP1_F3_01_APIREY:RTSNode:18009:3:1	0.179538	0.00273292	0.0482515	.NFKTPRGPV.	RS17_HUMAN|P08708	18009	3	1	20251015_ECL2_OBJ43390_LEIA_FTMS2_10FDR_3hr_CellLines_A02IP1_F3_01_APIREY	79.9774	17990	79.9067	2	18009	200	853.729	4.26864	853.729	4.26864	0.266667	0	90.4843	70.4158	54.3769	50.5819	48.4838	14.1518	45.5564	70.7627	13.4265	62.6397	22.7249	15.2214	59.2023	98.8419	32.8823	46.3447	28.8292	28.802	-2.13541	-1.78087	-1.74328	-1.69229	-1.71454	-1.19151	-1.91482	-1.51154	-1.8852	-1.60159	-1.85603	-1.22837	-1.59637	-1.66301	-1.68442	-1.63615	-1.88489	-1.7226	MIRA-MS	9	Canonical
F:\MPL\marcua1\Sample\20251015_ECL2_OBJ43390_LEIA_FTMS2_10FDR_3hr_CellLines_A02IP1_F3_01_APIREY:RTSNode:34047:2:1	0.823858	0.000328299	0.000570939	.NGFPVFATV.	MCM2_HUMAN|P49736	34047	2	1	20251015_ECL2_OBJ43390_LEIA_FTMS2_10FDR_3hr_CellLines_A02IP1_F3_01_APIREY	150.503	34025	150.381	2	34047	200	426.69	2.13345	426.69	2.13345	0.266667	0	22.6351	38.0234	22.5666	21.4966	30.9112	20.5833	23.2921	30.5339	7.94959	25.1852	13.2009	13.2061	29.1021	42.0391	16.226	22.679	24.5359	22.5243	-3.3452	-3.28125	-3.12356	-2.88319	-2.66721	-2.96398	-3.09641	-2.68408	-2.94043	-2.53244	-2.90319	-2.845	-2.75105	-2.80904	-2.94499	-2.54612	-3.02229	-2.51291	MIRA-MS	9	Canonical
F:\MPL\marcua1\Sample\20251015_ECL2_OBJ43390_LEIA_FTMS2_10FDR_3hr_CellLines_A02IP1_F3_01_APIREY:RTSNode:25158:3:1	0.344004	0.000606612	0.0159413	.NGKLVINGNPIT.	G3P_HUMAN|P04406	25158	3	1	20251015_ECL2_OBJ43390_LEIA_FTMS2_10FDR_3hr_CellLines_A02IP1_F3_01_APIREY	111.898	25158	111.872	2	25160	750	153.324	0.204433	153.324	0.204433	1	0	3.80361	5.82635	7.43493	10.683	10.8531	0	7.40124	10.2435	0	14.5419	3.83125	2.84311	8.85677	18.7739	8.71555	9.32443	13.9941	16.1978	-5.0994	-1.84089	-3.06354	-3.83591	-3.73897	-1000000	-4.15984	-3.15309	-1000000	-3.46329	-4.2994	-1.92121	-3.21292	-3.49665	-3.28878	-3.34234	-3.81847	-3.86773	MIRA-MS	12	Canonical
F:\MPL\marcua1\Sample\20251015_ECL2_OBJ43390_LEIA_FTMS2_10FDR_3hr_CellLines_A02IP1_F2_01_APIREY:RTSNode:30331:2:1	0.168794	0.00391864	0.0619354	.NGTDPEDVIRNAF.	ML12A_HUMAN|P19105	30331	2	1	20251015_ECL2_OBJ43390_LEIA_FTMS2_10FDR_3hr_CellLines_A02IP1_F2_01_APIREY	135.242	30331	135.225	2	30333	750	459.749	0.612999	459.749	0.612999	1	0	4.68168	7.65689	8.68807	9.38828	72.2584	4.05919	6.19597	0	0	7.17531	0	0	10.2928	11.2973	17.8496	20.7918	211.038	68.3763	-3.9501	-4.12146	-4.62386	-3.24046	-4.09622	-2.84582	-2.38745	-1000000	-1000000	-3.81236	-1000000	-1000000	-4.36759	-4.52808	-3.28878	-3.91107	-4.04595	-4.09353	MIRA-MS	13	Canonical
F:\MPL\marcua1\Sample\20251015_ECL2_OBJ43390_LEIA_FTMS2_10FDR_3hr_CellLines_A02IP1_F2_01_APIREY:RTSNode:27115:2:1	0.340261	0.00104493	0.0233266	.NIAETSLTV.	PRP16_HUMAN|Q92620	27115	2	1	20251015_ECL2_OBJ43390_LEIA_FTMS2_10FDR_3hr_CellLines_A02IP1_F2_01_APIREY	119.049	27115	119.032	2	27117	750	216.367	0.28849	216.367	0.28849	1	0	14.6146	15.862	13.3312	12.4954	16.4434	6.2572	11.7	18.9137	3.48707	14.9294	8.57363	7.23451	13.5761	23.9605	6.94035	8.11284	10.2268	9.7087	-3.88961	-3.40128	-3.06354	-3.12137	-3.14355	-3.43664	-2.86009	-3.27035	-4.11291	-3.11422	-3.01954	-2.49858	-3.21292	-2.92364	-3.51798	-2.65987	-3.24977	-3.52902	MIRA-MS	9	Canonical
F:\MPL\marcua1\Sample\20251015_ECL2_OBJ43390_LEIA_FTMS2_10FDR_3hr_CellLines_A02IP1_F3_01_APIREY:RTSNode:29481:2:1	0.464801	0.000328299	0.0069307	.NIANHFFTV.	UAP1_HUMAN|Q16222	29481	2	1	20251015_ECL2_OBJ43390_LEIA_FTMS2_10FDR_3hr_CellLines_A02IP1_F3_01_APIREY	130.985	29468	130.935	2	29481	200	822.21	4.11105	822.21	4.11105	0.266667	0	69.842	91.8997	21.4313	27.9357	37.366	22.6625	57.6072	86.003	15.8437	21.7231	21.7199	34.2186	74.6525	95.7541	28.097	26.0509	51.6734	37.7293	-2.07492	-1.78087	-1.98333	-1.5732	-1.47637	-1.78233	-1.79666	-1.8633	-1.8852	-1.71794	-2.08873	-1.57479	-1.94277	-1.5484	-1.79901	-1.63615	-1.54367	-1.6097	MIRA-MS	9	Canonical
F:\MPL\marcua1\Sample\20251015_ECL2_OBJ43390_LEIA_FTMS2_10FDR_3hr_CellLines_A02IP1_F3_01_APIREY:RTSNode:37643:2:1	0.585349	0.000328299	0.00300185	.NIASIGSTIFL.	SFT2B_HUMAN|O95562	37643	2	1	20251015_ECL2_OBJ43390_LEIA_FTMS2_10FDR_3hr_CellLines_A02IP1_F3_01_APIREY	166.114	37626	166.023	2	37643	200	144.698	0.72349	144.698	0.72349	0.266667	0	8.45076	13.7868	7.33723	8.94572	7.93979	7.35737	6.35433	13.4388	2.28097	11.654	6.02006	4.24708	9.67303	15.9739	2.27325	9.14205	4.83485	4.98811	-2.37737	-2.02093	-2.40341	-1.45411	-1.59545	-1.30967	-1.79666	-1.62879	-1.76795	-1.71794	-0.808872	-1.45932	-1.59637	-2.12142	-1.11143	-2.31863	-1.77115	-1.6097	MIRA-MS	11	Canonical
F:\MPL\marcua1\Sample\20251015_ECL2_OBJ43390_LEIA_FTMS2_10FDR_3hr_CellLines_A02IP1_F2_01_APIREY:RTSNode:33647:2:1	0.827218	0.000307692	0.00127504	.NIDLGPTIL.	GNS_HUMAN|P15586	33647	2	1	20251015_ECL2_OBJ43390_LEIA_FTMS2_10FDR_3hr_CellLines_A02IP1_F2_01_APIREY	152.003	33626	151.887	2	33647	200	133.381	0.666907	133.381	0.666907	0.266667	0	5.7014	3.82686	5.6777	8.11955	15.4549	3.84673	5.39501	7.54784	0	12.0071	3.6914	5.5963	3.24297	5.74014	2.5707	8.81264	24.4136	11.7365	-1.95395	-2.50105	-2.28339	-1.69229	-2.42904	-2.49132	-1.6785	-3.15309	-1000000	-2.06701	-3.01954	-2.61405	0.71298	-1.4338	-2.94499	-2.31863	-2.45359	-2.40001	MIRA-MS	9	Canonical
F:\MPL\marcua1\Sample\20251015_ECL2_OBJ43390_LEIA_FTMS2_10FDR_3hr_CellLines_A02IP1_F2_01_APIREY:RTSNode:34713:2:1	0.619542	0.000307692	0.0044431	.NIFGTPEFV.	DAPK1_HUMAN|P53355	34713	2	1	20251015_ECL2_OBJ43390_LEIA_FTMS2_10FDR_3hr_CellLines_A02IP1_F2_01_APIREY	157.498	34698	157.429	2	34713	200	121.708	0.608539	121.708	0.608539	0.266667	0	14.586	17.055	3.52873	2.90918	3.46462	3.40526	16.6112	15.8992	0	2.98804	2.84193	2.31144	12.5139	16.5179	2.45437	2.17431	2.44671	0	-2.31688	-2.6811	-2.3434	-1.81138	-4.09622	-2.60949	-1.91482	-1.98056	-1000000	-2.41608	-2.20508	-2.61405	-1.4809	-1.89221	-2.94499	0.070031	-2.90855	-1000000	MIRA-MS	9	Canonical
F:\MPL\marcua1\Sample\20251015_ECL2_OBJ43390_LEIA_FTMS2_10FDR_3hr_CellLines_A02IP1_F3_01_APIREY:RTSNode:35119:2:1	0.670729	0.000328299	0.00165764	.NIFPYPVGV.	SCAFB_HUMAN|Q99590	35119	2	1	20251015_ECL2_OBJ43390_LEIA_FTMS2_10FDR_3hr_CellLines_A02IP1_F3_01_APIREY	155.255	35103	155.186	2	35119	200	519.35	2.59675	519.35	2.59675	0.266667	0	39.8766	41.2923	28.055	29.1049	26.5972	14.5935	26.382	34.1053	21.7813	22.7137	17.1923	21.2067	45.311	47.8696	22.2592	27.4799	28.9088	24.621	-2.37737	-2.26099	-1.92332	-1.81138	-2.07179	-1.66417	-2.03298	-2.09781	-1.8852	-1.8343	-2.55414	-2.03669	-2.05824	-2.00682	-2.02821	-1.86365	-1.99863	-1.94841	MIRA-MS	9	Canonical
F:\MPL\marcua1\Sample\20251015_ECL2_OBJ43390_LEIA_FTMS2_10FDR_3hr_CellLines_A02IP1_F1_03_APIREY:RTSNode:30012:2:1	0.596174	0.000236239	0.00424322	.NIIDELPPC.	SYPL1_HUMAN|Q16563	30012	2	1	20251015_ECL2_OBJ43390_LEIA_FTMS2_10FDR_3hr_CellLines_A02IP1_F1_03_APIREY	132.834	30000	132.787	2	30012	200	191.348	0.956742	191.348	0.956742	0.266667	0	7.02782	5.28458	13.5003	9.54979	19.0847	9.96813	8.69886	8.79843	8.38983	9.08261	14.7096	9.70107	10.1334	7.58631	10.4148	10.9983	18.7447	9.67516	-3.3452	-2.32101	-2.94352	-2.64501	-2.66721	-2.13683	-1.56034	-2.21506	-2.11969	-2.29973	-1.97238	-1.92121	-2.98198	-2.00682	-1.79901	-2.09114	-2.45359	-2.73871	MIRA-MS	9	Canonical
F:\MPL\marcua1\Sample\20251015_ECL2_OBJ43390_LEIA_FTMS2_10FDR_3hr_CellLines_A02IP1_F3_01_APIREY:RTSNode:35017:2:1	0.186933	0.00273292	0.0459618	.NIIPYITNV.	CLH1_HUMAN|Q00610	35017	2	1	20251015_ECL2_OBJ43390_LEIA_FTMS2_10FDR_3hr_CellLines_A02IP1_F3_01_APIREY	154.825	35017	154.805	2	35020	750	629.472	0.839297	629.472	0.839297	1	0	27.9294	53.1571	28.0155	38.8006	39.072	24.0166	27.5476	38.1986	20.7011	34.0894	26.8382	22.7873	41.7927	70.0357	46.022	37.1023	30.2533	23.1129	-3.40569	-3.40128	-3.3636	-3.12137	-3.26263	-2.96398	-2.97825	-2.91859	-3.40942	-2.99787	-2.78684	-3.07594	-2.98198	-3.15284	-3.51798	-3.11485	-3.36351	-3.07742	MIRA-MS	9	Canonical
F:\MPL\marcua1\Sample\20251015_ECL2_OBJ43390_LEIA_FTMS2_10FDR_3hr_CellLines_A02IP1_F2_01_APIREY:RTSNode:29105:2:1	0.14264	0.00496232	0.0714604	.NIISGGL.	AN32E_HUMAN|Q9BTT0	29105	2	1	20251015_ECL2_OBJ43390_LEIA_FTMS2_10FDR_3hr_CellLines_A02IP1_F2_01_APIREY	129.111	29103	129.105	2	29105	100	208.763	2.08763	208.763	2.08763	0.133333	0	10.5515	7.90348	5.16646	10.8988	24.8739	0	7.52057	19.5939	2.62989	22.0695	3.6534	3.7932	12.2728	40.5657	3.50578	9.93614	13.924	9.90418	-3.82912	-3.28125	-3.90371	-3.24046	-3.5008	-1000000	-4.278	-3.62211	-4.34741	-3.69601	-4.88116	-4.23067	-3.32838	-3.72586	-4.54935	-4.25231	-3.59099	-3.75483	MIRA-MS	7	Canonical
F:\MPL\marcua1\Sample\20251015_ECL2_OBJ43390_LEIA_FTMS2_10FDR_3hr_CellLines_A02IP1_F2_01_APIREY:RTSNode:30154:2:1	0.57819	0.000559128	0.00569238	.NISDSNPFL.	ATX10_HUMAN|Q9UBB4	30154	2	1	20251015_ECL2_OBJ43390_LEIA_FTMS2_10FDR_3hr_CellLines_A02IP1_F2_01_APIREY	134.415	30154	134.396	2	30157	750	271.318	0.361757	271.318	0.361757	1	0	10.0631	18.9805	25.1661	25.7963	19.2891	11.6094	7.45971	15.6554	3.78223	22.7153	5.44246	7.97167	9.30093	21.1927	8.63396	13.8857	19.5829	24.7906	-4.13157	-4.3015	-3.96372	-3.59773	-3.73897	-3.43664	-3.09641	-3.73936	-3.17493	-3.57965	-4.88116	-3.76878	-3.44385	-3.84046	-3.97637	-3.56983	-4.27343	-3.86773	MIRA-MS	9	Canonical
F:\MPL\marcua1\Sample\20251015_ECL2_OBJ43390_LEIA_FTMS2_10FDR_3hr_CellLines_A02IP1_F3_01_APIREY:RTSNode:27944:3:1	1.59621	0.000328299	2.63571e-06	.NISFPATGCQKL.	RS6_HUMAN|P62753	27944	3	1	20251015_ECL2_OBJ43390_LEIA_FTMS2_10FDR_3hr_CellLines_A02IP1_F3_01_APIREY	124.104	27928	124.047	2	27944	200	1293.39	6.46693	1293.39	6.46693	0.266667	0	46.6223	83.481	52.0363	119.805	60.3933	16.1343	49.0173	141.08	7.16515	220.291	6.75082	16.5081	79.8523	236.106	9.97546	108.088	20.8798	19.2003	-2.01444	-1.60083	-1.8633	-1.69229	-1.71454	-1.42784	-1.56034	-1.62879	-3.05768	-1.71794	-3.95035	-1.45932	-1.36544	-1.5484	-2.4866	-1.86365	-2.11237	-1.8355	MIRA-MS	12	Canonical
F:\MPL\marcua1\Sample\20251015_ECL2_OBJ43390_LEIA_FTMS2_10FDR_3hr_CellLines_A02IP1_F3_01_APIREY:RTSNode:32205:2:1	0.612374	0.000328299	0.00248763	.NISPFSFG.	RLA0L_HUMAN|Q8NHW5	32205	2	1	20251015_ECL2_OBJ43390_LEIA_FTMS2_10FDR_3hr_CellLines_A02IP1_F3_01_APIREY	142.65	32189	142.562	2	32205	200	788.306	3.94153	788.306	3.94153	0.266667	0	22.8711	32.3531	33.7539	50.418	90.1034	21.5236	21.2425	42.8299	14.3111	75.4112	18.7592	15.567	39.1939	77.6414	30.6419	55.1052	86.526	60.0535	-2.25639	-2.14096	-2.3434	-1.93047	-2.30996	-2.13683	-2.15114	-1.8633	-1.8852	-2.06701	-2.08873	-2.26763	-2.17371	-1.77761	-2.02821	-1.97739	-2.22611	-2.28711	MIRA-MS	8	Canonical
F:\MPL\marcua1\Sample\20251015_ECL2_OBJ43390_LEIA_FTMS2_10FDR_3hr_CellLines_A02IP1_F2_01_APIREY:RTSNode:21847:2:1	0.446236	0.00104493	0.0124993	.NIVAGSTY.	LCAP_HUMAN|Q9UIQ6	21847	2	1	20251015_ECL2_OBJ43390_LEIA_FTMS2_10FDR_3hr_CellLines_A02IP1_F2_01_APIREY	93.344	21847	93.3202	2	21849	750	100.602	0.134136	100.602	0.134136	1	0	2.85428	6.89981	6.75627	4.142	8.69529	3.04275	3.72954	4.75369	0	7.10075	5.5938	2.76174	2.80563	7.2454	5.68256	4.47487	9.66554	14.3984	-3.64765	-3.04119	-3.42362	-2.7641	-3.38172	-2.96398	-3.09641	-2.80133	-1000000	-2.76515	-3.834	-2.96047	-2.98198	-3.26745	-3.17418	-2.54612	-1.65741	-2.73871	MIRA-MS	8	Canonical
F:\MPL\marcua1\Sample\20251015_ECL2_OBJ43390_LEIA_FTMS2_10FDR_3hr_CellLines_A02IP1_F1_03_APIREY:RTSNode:31117:2:1	0.687607	0.000236239	0.00239908	.NIVDDLVEC.	SCF_HUMAN|P21583	31117	2	1	20251015_ECL2_OBJ43390_LEIA_FTMS2_10FDR_3hr_CellLines_A02IP1_F1_03_APIREY	138.522	31117	138.504	2	31120	750	137.871	0.183828	137.871	0.183828	1	0	0	14.3334	6.8395	4.2436	3.59242	6.68474	13.3325	11.858	3.99573	6.79843	6.74686	4.98099	24.9449	12.0709	6.552	6.01797	0	4.87936	-1000000	-3.58132	-4.20377	-4.78863	-3.85805	-2.72765	-3.45088	-3.73936	-4.93365	-3.46329	-3.48494	-3.88426	-3.67479	-3.38205	-3.86177	-3.68358	-1000000	-3.75483	MIRA-MS	9	Canonical
F:\MPL\marcua1\Sample\20251015_ECL2_OBJ43390_LEIA_FTMS2_10FDR_3hr_CellLines_A02IP1_F3_01_APIREY:RTSNode:21526:3:1	0.260564	0.0010805	0.0281243	.NIVERVKEV.	TRI22_HUMAN|Q8IYM9	21526	3	1	20251015_ECL2_OBJ43390_LEIA_FTMS2_10FDR_3hr_CellLines_A02IP1_F3_01_APIREY	95.3914	21505	95.2956	2	21526	200	1108.48	5.54239	1108.48	5.54239	0.266667	0	128.726	67.3444	87.5975	52.1677	28.3314	11.5581	109.842	57.4074	60.0578	73.8369	14.8415	10.9869	148.588	81.8124	89.8484	60.2722	15.995	9.26462	-2.1959	-2.02093	-1.98333	-2.04956	-2.07179	-0.837015	-1.91482	-1.74605	-2.00245	-1.8343	-1.73968	-1.80574	-1.82731	-1.5484	-1.91361	-1.7499	-2.22611	-1.3839	MIRA-MS	9	Canonical
F:\MPL\marcua1\Sample\20251015_ECL2_OBJ43390_LEIA_FTMS2_10FDR_3hr_CellLines_A02IP1_F2_01_APIREY:RTSNode:27785:2:1	2.1008	0.000307692	5.94223e-07	.NIVPIVNTND.	P5CS_HUMAN|P54886	27785	2	1	20251015_ECL2_OBJ43390_LEIA_FTMS2_10FDR_3hr_CellLines_A02IP1_F2_01_APIREY	122.391	27785	122.375	2	27787	750	225.46	0.300614	225.46	0.300614	1	0	8.81509	15.4317	12.3341	26.1865	18.7779	3.64683	2.60473	15.8068	3.45504	26.7568	5.79207	5.46531	12.88	23.2661	7.61715	18.4935	9.28675	8.84372	-3.76863	-3.76137	-3.78369	-3.35955	-3.73897	-4.61829	-1.56034	-3.62211	-4.46465	-3.23058	-3.71765	-2.38311	-3.44385	-3.26745	-4.09096	-3.56983	-3.70473	-3.64192	MIRA-MS	10	Canonical
F:\MPL\marcua1\Sample\20251015_ECL2_OBJ43390_LEIA_FTMS2_10FDR_3hr_CellLines_A02IP1_F2_01_APIREY:RTSNode:34625:2:1	0.124735	0.00562409	0.0787188	.NIVSFIE.	TLR10_HUMAN|Q9BXR5	34625	2	1	20251015_ECL2_OBJ43390_LEIA_FTMS2_10FDR_3hr_CellLines_A02IP1_F2_01_APIREY	157.045	34607	156.967	2	34625	200	188.175	0.940873	188.175	0.940873	0.266667	0	6.61785	7.87895	8.05227	15.193	23.8804	9.05171	2.47056	6.73782	2.25714	10.4491	5.46002	9.91442	4.47134	6.76	4.95808	8.58023	28.8026	26.6391	-2.49835	-1.24074	-1.68327	-1.69229	-1.95271	-1.546	-2.03298	-1.51154	-4.69915	-2.18337	-1.73968	-1.80574	-2.52011	-1.66301	-1.79901	-1.18117	-1.65741	-1.94841	MIRA-MS	7	Canonical
F:\MPL\marcua1\Sample\20251015_ECL2_OBJ43390_LEIA_FTMS2_10FDR_3hr_CellLines_A02IP1_F3_01_APIREY:RTSNode:26787:3:1	1.29643	0.000328299	2.12573e-05	.NKELDPIQKL.	ATP5J_HUMAN|P18859	26787	3	1	20251015_ECL2_OBJ43390_LEIA_FTMS2_10FDR_3hr_CellLines_A02IP1_F3_01_APIREY	119.081	26774	119.033	2	26787	78.564	2907.9	37.0131	2907.9	37.0131	0.104752	0	98.8048	163.412	92.8715	241.524	294.73	23.5382	81.5236	313.759	11.0811	536.837	17.2409	40.1218	181.748	536.506	12.3825	184.739	57.0509	20.0252	-1.34905	-1.18072	-1.50323	-0.977751	-1.59545	-0.95518	-1.20586	-1.04253	-2.35419	-1.25252	-2.90319	-1.1129	-1.4809	-1.2046	-2.372	-1.18117	-1.54367	-1.6097	MIRA-MS	10	Canonical
F:\MPL\marcua1\Sample\20251015_ECL2_OBJ43390_LEIA_FTMS2_10FDR_3hr_CellLines_A02IP1_F3_01_APIREY:RTSNode:33283:3:1	0.525225	0.000328299	0.0045582	.NKELDPIQKLF.	ATP5J_HUMAN|P18859	33283	3	1	20251015_ECL2_OBJ43390_LEIA_FTMS2_10FDR_3hr_CellLines_A02IP1_F3_01_APIREY	147.314	33283	147.295	2	33286	750	980.457	1.30728	980.457	1.30728	1	0	25.9248	48.4827	178.232	122.053	141.785	17.687	22.2409	50.7078	2.74232	99.9357	9.42027	11.1999	30.4997	83.9119	10.6322	53.3041	49.4227	22.2753	-3.76863	-3.64134	-3.96372	-3.83591	-3.85805	-3.9093	-3.80536	-3.50485	-4.11291	-3.81236	-4.2994	-4.34615	-4.02119	-3.84046	-4.20556	-3.68358	-3.70473	-3.41612	MIRA-MS	11	Canonical
F:\MPL\marcua1\Sample\20251015_ECL2_OBJ43390_LEIA_FTMS2_10FDR_3hr_CellLines_A02IP1_F3_01_APIREY:RTSNode:38184:2:1	0.32532	0.00088054	0.0181157	.NLAAYVPLL.	TSC2_HUMAN|P49815	38184	2	1	20251015_ECL2_OBJ43390_LEIA_FTMS2_10FDR_3hr_CellLines_A02IP1_F3_01_APIREY	168.461	38165	168.379	2	38184	200	339.056	1.69528	339.056	1.69528	0.266667	0	22.2019	34.5234	18.9328	18.0807	12.9986	20.4034	21.27	25.5481	7.05048	14.7881	14.5569	17.6335	30.0436	24.5013	10.0098	16.3597	19.3096	10.8441	-1.71199	-1.96092	-2.8235	-1.69229	-1.83362	-2.13683	-2.15114	-1.8633	-1.8852	-1.8343	-2.08873	-2.03669	-1.82731	-1.77761	-1.79901	-2.43237	-1.77115	-2.28711	MIRA-MS	9	Canonical
F:\MPL\marcua1\Sample\20251015_ECL2_OBJ43390_LEIA_FTMS2_10FDR_3hr_CellLines_A02IP1_F2_01_APIREY:RTSNode:32424:2:1	0.170548	0.00391864	0.0613398	.NLADLVIS.	TUT7_HUMAN|Q5VYS8	32424	2	1	20251015_ECL2_OBJ43390_LEIA_FTMS2_10FDR_3hr_CellLines_A02IP1_F2_01_APIREY	145.857	32409	145.781	2	32424	200	404.058	2.02029	404.058	2.02029	0.266667	0	29.6476	40.5515	14.8784	29.0454	19.331	9.30388	31.4024	38.4837	6.98241	22.1587	11.1326	11.2557	25.695	49.3793	10.8681	15.9498	21.6084	16.3839	-2.1959	-2.26099	-2.10335	-2.04956	-2.30996	-1.66417	-2.15114	-2.09781	-2.35419	-2.06701	-1.50698	-2.38311	-2.28918	-2.12142	-2.372	-1.97739	-2.11237	-2.40001	MIRA-MS	8	Canonical
F:\MPL\marcua1\Sample\20251015_ECL2_OBJ43390_LEIA_FTMS2_10FDR_3hr_CellLines_A02IP1_F1_03_APIREY:RTSNode:24408:2:1	0.574869	0.000236239	0.00484509	.NLADNVQSI.	CEBPG_HUMAN|P53567	24408	2	1	20251015_ECL2_OBJ43390_LEIA_FTMS2_10FDR_3hr_CellLines_A02IP1_F1_03_APIREY	104.665	24392	104.602	2	24408	200	150.752	0.75376	150.752	0.75376	0.266667	0	5.82773	9.42616	11.8149	10.35	14.1254	6.13972	7.61288	7.45102	2.54207	11.4886	4.29559	4.69073	8.26041	6.35249	4.47921	11.2548	18.02	6.62034	-2.74031	-1.96092	-1.56324	-1.5732	-1.95271	-1.78233	-1.6785	-1.8633	-3.29217	-2.29973	-1.97238	-0.997429	-2.52011	-1.77761	-2.14281	-1.97739	-2.11237	-1.4968	MIRA-MS	9	Canonical
F:\MPL\marcua1\Sample\20251015_ECL2_OBJ43390_LEIA_FTMS2_10FDR_3hr_CellLines_A02IP1_F3_01_APIREY:RTSNode:33763:2:1	0.723502	0.000328299	0.00114814	.NLAEDIMRL.	VIME_HUMAN|P08670	33763	2	1	20251015_ECL2_OBJ43390_LEIA_FTMS2_10FDR_3hr_CellLines_A02IP1_F3_01_APIREY	149.288	33743	149.201	2	33763	200	2473.62	12.3681	2473.62	12.3681	0.266667	0	269.686	295.509	62.2567	79.4559	49.8433	41.0238	243.138	296.589	60.1052	96.5298	40.7259	53.3242	299.262	364.416	62.552	91.5108	36.0221	31.6685	-0.865136	-0.760618	-1.20317	-0.50139	-0.523696	-0.246191	-0.49691	-0.573511	-1.06446	-0.670735	-0.808872	-0.651009	-0.672631	-0.516978	-1.11143	-0.726189	-0.406262	-0.819392	MIRA-MS	9	Canonical
F:\MPL\marcua1\Sample\20251015_ECL2_OBJ43390_LEIA_FTMS2_10FDR_3hr_CellLines_A02IP1_F1_03_APIREY:RTSNode:30739:2:1	0.0834678	0.00420168	0.0912849	.NLAEDIM[15.9949]RL.	VIME_HUMAN|P08670	30739	2	1	20251015_ECL2_OBJ43390_LEIA_FTMS2_10FDR_3hr_CellLines_A02IP1_F1_03_APIREY	136.549	30737	136.532	2	30739	750	290.087	0.386783	290.087	0.386783	1	0	32.3758	26.3053	10.2657	17.7018	10.3901	7.66528	23.8412	33.753	11.8787	11.0603	7.36393	10.4904	21.0981	31.7806	13.9488	8.3389	4.41244	7.41679	-3.9501	-3.34126	-4.38381	-3.35955	-3.85805	-3.67297	-3.6872	-3.15309	-3.52667	-2.99787	-3.01954	-3.53784	-3.32838	-3.49665	-3.51798	-3.34234	-3.02229	-2.40001	MIRA-MS	9	Canonical
F:\MPL\marcua1\Sample\20251015_ECL2_OBJ43390_LEIA_FTMS2_10FDR_3hr_CellLines_A02IP1_F3_01_APIREY:RTSNode:33388:3:1	0.585763	0.000328299	0.00299323	.NLAEKLIGV.	RLGPB_HUMAN|Q86X10	33388	3	1	20251015_ECL2_OBJ43390_LEIA_FTMS2_10FDR_3hr_CellLines_A02IP1_F3_01_APIREY	147.737	33367	147.657	2	33388	200	3380.64	16.9032	3380.64	16.9032	0.266667	0	138.277	150.517	208.129	255.808	313.003	131.766	126.786	143.729	158.159	294.143	161.54	127.659	161.747	163.814	190.94	259.962	213.03	181.636	-1.89346	-1.36077	-1.74328	-1.45411	-1.95271	-1.30967	-1.56034	-1.39429	-1.6507	-1.25252	-1.62333	-1.22837	-1.59637	-1.5484	-1.91361	-1.29492	-1.65741	-1.6097	MIRA-MS	9	Canonical
F:\MPL\marcua1\Sample\20251015_ECL2_OBJ43390_LEIA_FTMS2_10FDR_3hr_CellLines_A02IP1_F1_03_APIREY:RTSNode:23458:2:1	1.39389	0.000236239	2.89633e-05	.NLAENISRV.	PYGB_HUMAN|P11216	23458	2	1	20251015_ECL2_OBJ43390_LEIA_FTMS2_10FDR_3hr_CellLines_A02IP1_F1_03_APIREY	100.119	23445	100.059	2	23458	200	1876.58	9.3829	1876.58	9.3829	0.266667	0	161.29	169.528	64.8444	82.8608	69.4749	74.1312	160.6	170.004	55.9733	79.8104	73.3506	69.1914	190.981	177.854	69.989	80.6331	61.8164	64.2472	-3.04276	-2.74111	-3.18357	-2.64501	-3.02446	-2.60949	-2.86009	-2.56682	-2.94043	-2.76515	-3.01954	-2.61405	-2.86651	-2.69443	-3.17418	-2.65987	-2.90855	-2.85162	MIRA-MS	9	Canonical
F:\MPL\marcua1\Sample\20251015_ECL2_OBJ43390_LEIA_FTMS2_10FDR_3hr_CellLines_A02IP1_F2_01_APIREY:RTSNode:29625:2:1	1.50884	0.000307692	2.10166e-05	.NLAEVVERV.	FBX22_HUMAN|Q8NEZ5	29625	2	1	20251015_ECL2_OBJ43390_LEIA_FTMS2_10FDR_3hr_CellLines_A02IP1_F2_01_APIREY	131.781	29625	131.766	2	29627	638.615	708.928	1.1101	708.928	1.1101	0.851487	0	38.5459	31.355	42.2856	57.4635	32.965	33.4233	31.7116	36.8985	38.0364	52.3506	31.6551	30.1334	41.735	35.4214	52.2879	57.7665	40.3041	24.5892	-4.67597	-4.66159	-4.56384	-4.19318	-4.21531	-4.38196	-4.04168	-4.09112	-4.46465	-4.04508	-4.2994	-4.23067	-4.13666	-4.29887	-4.66395	-4.25231	-4.61466	-4.54513	MIRA-MS	9	Canonical
F:\MPL\marcua1\Sample\20251015_ECL2_OBJ43390_LEIA_FTMS2_10FDR_3hr_CellLines_A02IP1_F2_01_APIREY:RTSNode:27919:2:1	1.29185	0.000307692	7.76671e-05	.NLAGVYSEV.	DRG1_HUMAN|Q9Y295	27919	2	1	20251015_ECL2_OBJ43390_LEIA_FTMS2_10FDR_3hr_CellLines_A02IP1_F2_01_APIREY	123.019	27906	122.958	2	27919	200	286.84	1.4342	286.84	1.4342	0.266667	0	23.7493	29.4282	14.178	12.9922	15.5499	11.8317	22.0978	22.3318	14.5281	10.3105	8.21671	10.2866	29.0461	25.247	7.57417	7.57225	12.2857	9.61375	-2.07492	-1.42078	-0.843099	-1.81138	-1.11912	-2.01866	-1.32402	-1.04253	-1.6507	-1.0198	-1.50698	-1.34385	-1.4809	-1.2046	-1.91361	-1.40866	-1.20244	-1.4968	MIRA-MS	9	Canonical
F:\MPL\marcua1\Sample\20251015_ECL2_OBJ43390_LEIA_FTMS2_10FDR_3hr_CellLines_A02IP1_F3_01_APIREY:RTSNode:35116:2:1	0.236379	0.00133227	0.03309	.NLANVVLL.	PRP16_HUMAN|Q92620	35116	2	1	20251015_ECL2_OBJ43390_LEIA_FTMS2_10FDR_3hr_CellLines_A02IP1_F3_01_APIREY	155.246	35103	155.186	2	35116	200	519.523	2.59761	519.523	2.59761	0.266667	0	30.8634	35.7099	40.5507	28.5879	38.336	21.4281	29.9856	34.7558	12.2501	26.0181	15.0501	18.4778	39.3525	47.8897	17.8239	27.2279	32.0446	23.1708	-2.61933	-2.56107	-2.64346	-2.64501	-2.42904	-2.49132	-2.2693	-2.44957	-2.70593	-2.53244	-2.78684	-2.03669	-2.63558	-2.46523	-2.4866	-2.31863	-2.45359	-2.62581	MIRA-MS	8	Canonical
F:\MPL\marcua1\Sample\20251015_ECL2_OBJ43390_LEIA_FTMS2_10FDR_3hr_CellLines_A02IP1_F3_01_APIREY:RTSNode:22651:2:1	0.055347	0.00745763	0.106126	.NLAPAPLNA.	TFPI1_HUMAN|P10646	22651	2	1	20251015_ECL2_OBJ43390_LEIA_FTMS2_10FDR_3hr_CellLines_A02IP1_F3_01_APIREY	100.563	22651	100.545	2	22654	733.437	616.197	0.84015	616.197	0.84015	0.977916	0	31.5803	48.8125	38.3117	44.2921	44.4518	16.5594	30.3347	38.0445	11.8576	43.382	14.8554	18.4172	39.1487	67.7122	25.2683	36.2193	37.9419	29.0071	-5.03891	-4.78162	-4.68387	-4.66954	-4.81073	-4.38196	-4.75063	-4.56014	-4.5819	-4.85957	-4.99751	-4.46162	-4.82946	-4.64268	-5.00774	-4.82104	-4.7284	-4.88384	MIRA-MS	9	Canonical
F:\MPL\marcua1\Sample\20251015_ECL2_OBJ43390_LEIA_FTMS2_10FDR_3hr_CellLines_A02IP1_F3_01_APIREY:RTSNode:31708:2:1	0.6811	0.000328299	0.00154223	.NLAPFNTAL.	AIMP2_HUMAN|Q13155	31708	2	1	20251015_ECL2_OBJ43390_LEIA_FTMS2_10FDR_3hr_CellLines_A02IP1_F3_01_APIREY	140.543	31685	140.436	2	31708	200	558.267	2.79133	558.267	2.79133	0.266667	0	30.9594	41.7036	42.2225	37.5856	39.1179	20.9358	29.3414	40.289	9.89711	33.0067	20.3337	20.5401	34.5535	50.3744	21.1492	35.5779	27.5073	23.1716	-2.07492	-1.72086	-1.98333	-1.5732	-1.95271	-1.546	-1.32402	-1.51154	-1.18171	-1.36887	-1.50698	-1.34385	-1.24997	-1.66301	-1.56982	-1.7499	-1.31619	-1.4968	MIRA-MS	9	Canonical
F:\MPL\marcua1\Sample\20251015_ECL2_OBJ43390_LEIA_FTMS2_10FDR_3hr_CellLines_A02IP1_F3_01_APIREY:RTSNode:36408:2:1	0.6646	0.000328299	0.00172986	.NLASFIEQV.	PHS_HUMAN|P61457	36408	2	1	20251015_ECL2_OBJ43390_LEIA_FTMS2_10FDR_3hr_CellLines_A02IP1_F3_01_APIREY	160.748	36392	160.67	2	36408	105.481	887.343	8.41235	887.343	8.41235	0.140641	0	71.1122	56.5731	39.2534	33.6331	24.7341	33.1334	71.9324	73.3726	46.4567	43.3896	34.8162	37.5226	98.4851	94.5853	47.9461	32.617	25.1974	22.5828	-1.53052	-1.60083	-1.8633	-1.45411	-1.83362	-1.30967	-1.44218	-1.27703	-1.6507	-1.25252	-1.39063	-1.22837	-1.36544	-1.2046	-1.45522	-1.29492	-1.31619	-1.271	MIRA-MS	9	Canonical
F:\MPL\marcua1\Sample\20251015_ECL2_OBJ43390_LEIA_FTMS2_10FDR_3hr_CellLines_A02IP1_F3_01_APIREY:RTSNode:37847:2:1	0.490641	0.000328299	0.00579433	.NLCDLITSL.	S26A2_HUMAN|P50443	37847	2	1	20251015_ECL2_OBJ43390_LEIA_FTMS2_10FDR_3hr_CellLines_A02IP1_F3_01_APIREY	166.961	37830	166.885	2	37847	200	252.43	1.26215	252.43	1.26215	0.266667	0	18.1881	19.0053	16.1907	14.5922	20.8861	7.09328	11.2303	20.6414	6.43916	10.696	5.90045	6.74675	20.3154	18.5086	10.76	10.9532	22.4435	11.8398	-2.01444	-1.78087	-2.04334	-1.5732	-1.59545	-1.30967	-1.20586	-1.74605	-0.947214	-1.95066	-0.925223	-1.1129	-1.71184	-1.3192	-2.02821	-1.52241	-1.31619	-1.04519	MIRA-MS	9	Canonical
F:\MPL\marcua1\Sample\20251015_ECL2_OBJ43390_LEIA_FTMS2_10FDR_3hr_CellLines_A02IP1_F3_01_APIREY:RTSNode:35325:2:1	0.440965	0.000328299	0.00817395	.NLCPSLALL.	ENST00000218364.4_1_X-135581763-135582888-+|GN=HTATSF1	35325	2	1	20251015_ECL2_OBJ43390_LEIA_FTMS2_10FDR_3hr_CellLines_A02IP1_F3_01_APIREY	156.173	35325	156.16	2	35327	541.781	715.038	1.31979	715.038	1.31979	0.722375	0	28.2857	54.6066	48.4439	69.7882	40.1472	22.4442	28.024	44.1689	18.5416	95.2506	16.4376	24.8236	46.3487	55.3747	18.8283	50.1236	29.5664	23.8346	-4.79695	-4.96167	-5.10395	-4.43136	-4.81073	-4.38196	-4.75063	-4.67739	-4.34741	-4.5105	-4.64845	-4.34615	-4.59853	-4.52808	-4.77855	-4.4798	-4.61466	-4.65804	MIRA-MS	9	nuORF
F:\MPL\marcua1\Sample\20251015_ECL2_OBJ43390_LEIA_FTMS2_10FDR_3hr_CellLines_A02IP1_F2_01_APIREY:RTSNode:25636:2:1	0.644004	0.000307692	0.00383663	.NLCPTRIEV.	SPS2L_HUMAN|Q9NUQ6	25636	2	1	20251015_ECL2_OBJ43390_LEIA_FTMS2_10FDR_3hr_CellLines_A02IP1_F2_01_APIREY	111.737	25634	111.714	2	25636	528.344	1822.38	3.44923	1822.38	3.44923	0.704459	0	0	201.166	34.5763	47.0187	127.046	103.775	152.232	205.807	29.0972	47.8852	95.1374	100.845	170.964	207.958	42.9627	53.4015	107.684	94.8239	-1000000	-3.16122	-3.60365	-3.12137	-3.26263	-2.84582	-3.21457	-2.80133	-3.52667	-2.88151	-3.01954	-2.96047	-2.98198	-3.03824	-3.74717	-3.11485	-3.24977	-3.30322	MIRA-MS	9	Canonical
F:\MPL\marcua1\Sample\20251015_ECL2_OBJ43390_LEIA_FTMS2_10FDR_3hr_CellLines_A02IP1_F2_01_APIREY:RTSNode:28038:2:1	0.935564	0.000307692	0.000664079	.NLDFNPPHV.	KAD4_HUMAN|P27144	28038	2	1	20251015_ECL2_OBJ43390_LEIA_FTMS2_10FDR_3hr_CellLines_A02IP1_F2_01_APIREY	123.651	28038	123.632	2	28041	750	371.463	0.495285	371.463	0.495285	1	0	18.7892	25.8168	20.7444	24.6237	19.6515	16.1812	15.4087	19.5064	10.5326	31.4556	13.5138	15.3812	19.7537	31.1507	19.5262	31.7808	20.7144	16.9328	-4.55499	-4.06144	-3.8437	-3.47864	-4.09622	-4.02746	-4.04168	-3.85661	-3.99566	-3.57965	-3.834	-3.99973	-3.55932	-3.84046	-4.09096	-3.68358	-3.70473	-3.41612	MIRA-MS	9	Canonical
F:\MPL\marcua1\Sample\20251015_ECL2_OBJ43390_LEIA_FTMS2_10FDR_3hr_CellLines_A02IP1_F2_01_APIREY:RTSNode:26806:2:1	0.902757	0.000307692	0.000809127	.NLDNPIQTV.	NOMO1_HUMAN|Q15155	26806	2	1	20251015_ECL2_OBJ43390_LEIA_FTMS2_10FDR_3hr_CellLines_A02IP1_F2_01_APIREY	117.528	26793	117.468	2	26806	200	437.283	2.18642	437.283	2.18642	0.266667	0	38.3944	51.6463	5.67706	15.7223	18.6011	23.2723	29.1734	58.1931	7.61954	11.792	15.4811	24.566	38.1737	52.0128	4.82847	10.0168	12.7071	19.4059	-2.49835	-2.50105	-2.40341	-1.93047	-2.66721	-2.72765	-2.38745	-2.21506	-2.82318	-2.53244	-2.32143	-2.15216	-2.40464	-2.00682	-2.4866	-1.40866	-1.31619	-1.8355	MIRA-MS	9	Canonical
F:\MPL\marcua1\Sample\20251015_ECL2_OBJ43390_LEIA_FTMS2_10FDR_3hr_CellLines_A02IP1_F1_03_APIREY:RTSNode:21229:2:1	0.820521	0.000236239	0.00104564	.NLDPAVHEV.	GPN1_HUMAN|Q9HCN4	21229	2	1	20251015_ECL2_OBJ43390_LEIA_FTMS2_10FDR_3hr_CellLines_A02IP1_F1_03_APIREY	89.5106	21216	89.4597	2	21229	200	382.929	1.91465	382.929	1.91465	0.266667	0	57.1791	12.672	13.2744	2.61793	19.2754	16.4922	64.5183	28.5406	7.99936	4.71185	21.0891	8.86384	44.7002	26.3213	9.08986	10.6112	22.8159	12.1566	-2.43786	-2.86114	-2.04334	-1.5732	-2.07179	-2.01866	-2.38745	-1.8633	-1.8852	-2.88151	-2.55414	-2.03669	-2.40464	-2.57983	-2.4866	-2.31863	-2.45359	-3.07742	MIRA-MS	9	Canonical
F:\MPL\marcua1\Sample\20251015_ECL2_OBJ43390_LEIA_FTMS2_10FDR_3hr_CellLines_A02IP1_F2_01_APIREY:RTSNode:29836:2:1	0.340597	0.00104493	0.0232809	.NLDQELKL.	MAP1B_HUMAN|P46821	29836	2	1	20251015_ECL2_OBJ43390_LEIA_FTMS2_10FDR_3hr_CellLines_A02IP1_F2_01_APIREY	132.786	29836	132.761	2	29838	750	882.185	1.17625	882.185	1.17625	1	0	47.5084	43.2394	32.7932	104.89	27.1017	14.5466	28.5762	89.8124	4.35145	151.44	9.89177	13.1246	80.1789	150.485	9.54823	51.0331	12.2043	11.4605	-3.58716	-3.40128	-3.66366	-3.24046	-3.61989	-3.20031	-2.97825	-3.15309	-4.8164	-3.23058	-4.5321	-3.53784	-3.21292	-3.38205	-4.20556	-3.34234	-3.02229	-3.75483	MIRA-MS	8	Canonical
F:\MPL\marcua1\Sample\20251015_ECL2_OBJ43390_LEIA_FTMS2_10FDR_3hr_CellLines_A02IP1_F3_01_APIREY:RTSNode:33401:2:1	0.42385	0.000328299	0.00920061	.NLFAQTYGL.	UBA1_HUMAN|P22314	33401	2	1	20251015_ECL2_OBJ43390_LEIA_FTMS2_10FDR_3hr_CellLines_A02IP1_F3_01_APIREY	147.779	33381	147.709	2	33401	200	708.228	3.54114	708.228	3.54114	0.266667	0	21.3313	35.517	63.1064	72.776	57.353	20.4981	19.3468	34.3636	15.7266	115.834	11.9659	16.1516	29.1722	55.9769	18.2966	55.8172	40.9136	24.081	-2.25639	-2.62108	-2.76348	-2.64501	-2.54813	-2.25499	-2.38745	-2.56682	-2.58869	-2.18337	-2.67049	-1.45932	-2.52011	-2.35062	-2.4866	-2.31863	-2.45359	-2.51291	MIRA-MS	9	Canonical
F:\MPL\marcua1\Sample\20251015_ECL2_OBJ43390_LEIA_FTMS2_10FDR_3hr_CellLines_A02IP1_F3_01_APIREY:RTSNode:33135:2:1	0.259125	0.0010805	0.0283985	.NLFDRVVTL.	RN123_HUMAN|Q5XPI4	33135	2	1	20251015_ECL2_OBJ43390_LEIA_FTMS2_10FDR_3hr_CellLines_A02IP1_F3_01_APIREY	146.707	33135	146.695	2	33137	493.435	1093.22	2.21554	1093.22	2.21554	0.657913	0	52.8209	76.8225	60.3121	65.8621	58.0003	68.1909	45.8576	71.6576	31.4931	71.7782	47.7202	56.0614	63.6596	86.392	50.5161	73.4389	47.0167	65.6233	-3.10325	-3.22123	-3.30359	-3.00228	-3.38172	-2.84582	-3.09641	-3.15309	-2.94043	-2.88151	-3.01954	-2.96047	-3.09745	-2.92364	-3.51798	-2.77361	-3.24977	-3.19032	MIRA-MS	9	Canonical
F:\MPL\marcua1\Sample\20251015_ECL2_OBJ43390_LEIA_FTMS2_10FDR_3hr_CellLines_A02IP1_F1_03_APIREY:RTSNode:29593:2:1	0.762486	0.000236239	0.00150287	.NLFEDQNTL.	XPO2_HUMAN|P55060	29593	2	1	20251015_ECL2_OBJ43390_LEIA_FTMS2_10FDR_3hr_CellLines_A02IP1_F1_03_APIREY	130.728	29593	130.702	2	29595	750	179.168	0.238891	179.168	0.238891	1	0	21.3088	20.1247	8.87023	7.8904	6.48481	3.60663	15.4104	17.143	3.28301	7.10609	4.60098	4.58253	17.621	18.4882	4.45584	8.35498	4.76421	5.07226	-3.76863	-3.82138	-3.42362	-4.07409	-3.73897	-1.546	-2.97825	-3.3876	-2.70593	-4.04508	-4.88116	-3.76878	-3.90572	-3.61126	-2.94499	-3.56983	-3.47725	-2.73871	MIRA-MS	9	Canonical
F:\MPL\marcua1\Sample\20251015_ECL2_OBJ43390_LEIA_FTMS2_10FDR_3hr_CellLines_A02IP1_F3_01_APIREY:RTSNode:34408:2:1	0.417413	0.000328299	0.00961894	.NLFEWHFT.	UB2J1_HUMAN|Q9Y385	34408	2	1	20251015_ECL2_OBJ43390_LEIA_FTMS2_10FDR_3hr_CellLines_A02IP1_F3_01_APIREY	152.191	34408	152.171	2	34411	750	799.029	1.06537	799.029	1.06537	1	0	30.6857	39.531	63.0307	63.4628	71.0161	24.3285	34.1132	43.2494	21.9032	69.963	23.252	20.9139	37.1804	56.6387	45.9353	57.9013	58.1323	37.7915	-3.22422	-3.16122	-3.3636	-2.88319	-3.02446	-3.20031	-3.21457	-3.03584	-3.05768	-2.88151	-2.78684	-2.845	-2.98198	-3.03824	-3.28878	-3.0011	-3.02229	-3.19032	MIRA-MS	8	Canonical
F:\MPL\marcua1\Sample\20251015_ECL2_OBJ43390_LEIA_FTMS2_10FDR_3hr_CellLines_A02IP1_F3_01_APIREY:RTSNode:37332:2:1	0.303155	0.0010805	0.0210724	.NLFEWHFTV.	UB2J1_HUMAN|Q9Y385	37332	2	1	20251015_ECL2_OBJ43390_LEIA_FTMS2_10FDR_3hr_CellLines_A02IP1_F3_01_APIREY	164.784	37332	164.765	2	37335	750	1013.27	1.35102	1013.27	1.35102	1	0	41.5475	51.181	67.3837	61.9691	56.934	64.4363	37.1614	47.2862	50.9107	77.8797	60.537	52.0994	48.6881	47.6948	48.3383	75.16	62.6716	61.3871	-2.98227	-2.86114	-3.18357	-2.64501	-3.02446	-2.96398	-2.74193	-2.56682	-3.05768	-2.76515	-2.90319	-2.72952	-2.98198	-2.80904	-2.94499	-2.88736	-3.02229	-2.96452	MIRA-MS	9	Canonical
F:\MPL\marcua1\Sample\20251015_ECL2_OBJ43390_LEIA_FTMS2_10FDR_3hr_CellLines_A02IP1_F3_01_APIREY:RTSNode:37292:2:1	0.0909399	0.00532161	0.0852075	.NLFGLAFS.	HM13_HUMAN|Q8TCT9	37292	2	1	20251015_ECL2_OBJ43390_LEIA_FTMS2_10FDR_3hr_CellLines_A02IP1_F3_01_APIREY	164.597	37272	164.491	2	37292	200	655.788	3.27894	655.788	3.27894	0.266667	0	35.5207	58.2808	28.7596	48.6926	39.2149	26.6862	47.3053	49.2669	13.8699	51.01	19.2385	20.4836	47.5226	62.6449	16.0545	25.3311	39.5443	26.3611	-3.40569	-3.1012	-2.94352	-2.88319	-3.26263	-2.84582	-2.74193	-3.03584	-3.05768	-2.88151	-3.13589	-2.72952	-2.98198	-2.80904	-2.83039	-2.88736	-3.24977	-2.85162	MIRA-MS	8	Canonical
F:\MPL\marcua1\Sample\20251015_ECL2_OBJ43390_LEIA_FTMS2_10FDR_3hr_CellLines_A02IP1_F3_01_APIREY:RTSNode:31164:2:1	0.680375	0.000328299	0.00155004	.NLFGNPLTC.	LRRN4_HUMAN|Q8WUT4	31164	2	1	20251015_ECL2_OBJ43390_LEIA_FTMS2_10FDR_3hr_CellLines_A02IP1_F3_01_APIREY	138.219	31139	138.127	2	31164	200	641.195	3.20598	641.195	3.20598	0.266667	0	71.4079	40.2155	25.7745	27.8609	32.0228	26.1981	66.8668	28.4127	18.1018	29.4195	27.1532	22.9844	82.6499	43.179	31.7661	24.9746	21.6486	20.559	-2.07492	-1.78087	-1.26318	-1.5732	-1.71454	-1.30967	-1.6785	-1.39429	-1.6507	-1.36887	-1.50698	-1.34385	-1.59637	-1.2046	-1.56982	-1.40866	-1.42993	-1.8355	MIRA-MS	9	Canonical
F:\MPL\marcua1\Sample\20251015_ECL2_OBJ43390_LEIA_FTMS2_10FDR_3hr_CellLines_A02IP1_F3_01_APIREY:RTSNode:35172:2:1	0.618496	0.000328299	0.00238394	.NLFPGGFQV.	ATG9B_HUMAN|Q674R7	35172	2	1	20251015_ECL2_OBJ43390_LEIA_FTMS2_10FDR_3hr_CellLines_A02IP1_F3_01_APIREY	155.471	35172	155.458	2	35174	560.44	1106.43	1.97421	1106.43	1.97421	0.747253	0	52.6221	76.5507	69.9173	68.3841	61.6517	54.0631	50.3648	75.2475	33.0387	67.3492	53.2795	61.8714	64.4199	101.44	45.152	59.2983	45.9225	65.8552	-5.52282	-5.26174	-5.58405	-5.1459	-5.28706	-5.09095	-5.34143	-5.14641	-5.28539	-5.09228	-5.34656	-5.15446	-5.4068	-5.2157	-5.23694	-5.38976	-5.52458	-5.22254	MIRA-MS	9	Canonical
F:\MPL\marcua1\Sample\20251015_ECL2_OBJ43390_LEIA_FTMS2_10FDR_3hr_CellLines_A02IP1_F3_01_APIREY:RTSNode:36508:2:1	0.0837523	0.00552613	0.0891123	.NLGDFLI.	UBE4A_HUMAN|Q14139	36508	2	1	20251015_ECL2_OBJ43390_LEIA_FTMS2_10FDR_3hr_CellLines_A02IP1_F3_01_APIREY	161.192	36489	161.088	2	36508	200	2510.91	12.5545	2510.91	12.5545	0.266667	0	161.857	222.278	196.448	245.343	68.1854	83.005	184.373	220.008	25.7159	243.533	61.7647	59.1585	153.3	228.697	27.294	238.971	40.171	50.8063	-1.89346	-1.4808	-1.98333	-1.69229	-2.07179	-1.42784	-1.6785	-1.51154	-2.00245	-1.48523	-2.08873	-1.45932	-1.82731	-1.77761	-2.14281	-1.52241	-1.88489	-2.06131	MIRA-MS	7	Canonical
F:\MPL\marcua1\Sample\20251015_ECL2_OBJ43390_LEIA_FTMS2_10FDR_3hr_CellLines_A02IP1_F1_03_APIREY:RTSNode:27969:2:1	0.154921	0.00237632	0.0614278	.NLIDLDD.	CSC1_HUMAN|Q9P1W3	27969	2	1	20251015_ECL2_OBJ43390_LEIA_FTMS2_10FDR_3hr_CellLines_A02IP1_F1_03_APIREY	122.19	27955	122.127	2	27969	200	164.396	0.821982	164.396	0.821982	0.266667	0	5.08651	6.58798	13.8322	3.99811	17.3161	3.78803	4.86679	13.9374	2.24474	3.07774	5.76406	4.70889	5.5768	13.2599	7.85923	9.42341	32.3779	10.6907	-2.98227	-2.26099	-2.22338	-1.09684	-2.30996	-1.66417	-0.733228	-2.21506	-2.47144	-3.46329	-2.90319	-2.49858	-2.86651	-2.46523	-2.372	-2.31863	-1.88489	-2.51291	MIRA-MS	7	Canonical
F:\MPL\marcua1\Sample\20251015_ECL2_OBJ43390_LEIA_FTMS2_10FDR_3hr_CellLines_A02IP1_F1_03_APIREY:RTSNode:34854:2:2	0.131015	0.00277245	0.0702775	.NLIDLDDL.	THOC2_HUMAN|Q8NI27	34854	2	2	20251015_ECL2_OBJ43390_LEIA_FTMS2_10FDR_3hr_CellLines_A02IP1_F1_03_APIREY	157.594	34840	157.522	2	34854	200	1093.72	5.46858	1093.72	5.46858	0.266667	0	46.1114	83.1951	20.5039	36.3504	146.576	35.9035	53.2241	85.7066	7.4688	43.7036	28.0654	45.7966	44.0055	92.6963	15.8474	45.4529	146.053	117.056	-1.59101	-1.42078	-1.08315	-1.09684	-1.35729	-1.07334	-1.44218	-0.925272	-1.8852	-0.903448	-1.50698	-1.1129	-1.24997	-1.3192	-1.22603	-1.06743	-0.974964	-1.271	MIRA-MS	8	Canonical
F:\MPL\marcua1\Sample\20251015_ECL2_OBJ43390_LEIA_FTMS2_10FDR_3hr_CellLines_A02IP1_F1_03_APIREY:RTSNode:35526:2:1	0.804185	0.000236239	0.00115807	.NLIDLDDLY.	THOC2_HUMAN|Q8NI27	35526	2	1	20251015_ECL2_OBJ43390_LEIA_FTMS2_10FDR_3hr_CellLines_A02IP1_F1_03_APIREY	160.844	35526	160.817	2	35528	750	150.167	0.200223	150.167	0.200223	1	0	11.9266	14.258	3.31506	5.26925	10.2541	5.63825	13.0748	18.6769	0	6.73078	6.05765	4.78854	11.3355	19.2064	0	7.94213	4.35814	7.33539	-4.13157	-3.52131	-4.20377	-2.7641	-4.09622	-2.60949	-3.21457	-3.3876	-1000000	-3.11422	-3.95035	-2.845	-2.75105	-3.26745	-1000000	-3.45609	-3.36351	-3.86773	MIRA-MS	9	Canonical
F:\MPL\marcua1\Sample\20251015_ECL2_OBJ43390_LEIA_FTMS2_10FDR_3hr_CellLines_A02IP1_F2_01_APIREY:RTSNode:36644:2:1	1.13967	0.000307692	0.00019424	.NLIDLDDLYV.	THOC2_HUMAN|Q8NI27	36644	2	1	20251015_ECL2_OBJ43390_LEIA_FTMS2_10FDR_3hr_CellLines_A02IP1_F2_01_APIREY	167.551	36644	167.525	2	36646	750	388.618	0.518157	388.618	0.518157	1	0	25.8789	24.1748	6.955	3.66789	8.66694	34.2897	22.672	34.455	16.2765	7.04033	39.3146	44.4145	41.6689	37.8581	18.052	8.83465	1.88616	12.5122	-2.8008	-2.80113	-2.3434	-2.40683	-1.95271	-2.72765	-2.38745	-2.33232	-2.58869	-1.95066	-2.78684	-2.72952	-2.63558	-2.69443	-2.372	-2.31863	-2.11237	-2.73871	MIRA-MS	10	Canonical
F:\MPL\marcua1\Sample\20251015_ECL2_OBJ43390_LEIA_FTMS2_10FDR_3hr_CellLines_A02IP1_F2_01_APIREY:RTSNode:28546:2:1	0.145446	0.00478469	0.0703787	.NLIEVNEEV.	CCZ1B_HUMAN|P86790	28546	2	1	20251015_ECL2_OBJ43390_LEIA_FTMS2_10FDR_3hr_CellLines_A02IP1_F2_01_APIREY	126.297	28546	126.28	2	28548	750	190.567	0.254089	190.567	0.254089	1	0	7.68551	11.9215	13.8419	9.12463	12.4217	4.20922	7.04469	12.2311	4.59532	11.61	9.85499	7.00298	14.9223	17.0555	12.0756	11.9758	11.8993	11.0949	-3.76863	-3.8814	-3.8437	-3.24046	-3.38172	-2.72765	-3.33273	-3.50485	-2.23694	-4.04508	-3.71765	-1.92121	-3.67479	-3.26745	-2.4866	-3.68358	-3.13603	-3.19032	MIRA-MS	9	Canonical
F:\MPL\marcua1\Sample\20251015_ECL2_OBJ43390_LEIA_FTMS2_10FDR_3hr_CellLines_A02IP1_F2_01_APIREY:RTSNode:30591:2:1	0.546769	0.000811249	0.00686929	.NLINEINGV.	IF4G3_HUMAN|O43432	30591	2	1	20251015_ECL2_OBJ43390_LEIA_FTMS2_10FDR_3hr_CellLines_A02IP1_F2_01_APIREY	136.634	30591	136.617	2	30593	750	244.284	0.325712	244.284	0.325712	1	0	16.9323	24.3945	12.5876	15.1999	11.9339	7.81228	12.3267	18.3406	4.83578	12.8334	8.47035	10.0054	23.8628	29.2995	6.35423	8.59483	10.1493	10.3505	-4.01059	-3.64134	-3.8437	-3.955	-3.5008	-3.20031	-2.86009	-2.91859	-2.23694	-3.57965	-4.2994	-3.30689	-3.55932	-3.38205	-4.32016	-3.11485	-2.90855	-3.41612	MIRA-MS	9	Canonical
F:\MPL\marcua1\Sample\20251015_ECL2_OBJ43390_LEIA_FTMS2_10FDR_3hr_CellLines_A02IP1_F2_01_APIREY:RTSNode:33823:2:1	0.586757	0.000559128	0.00540775	.NLINQEIML.	PTN13_HUMAN|Q12923	33823	2	1	20251015_ECL2_OBJ43390_LEIA_FTMS2_10FDR_3hr_CellLines_A02IP1_F2_01_APIREY	152.863	33823	152.847	2	33825	750	132.903	0.177204	132.903	0.177204	1	0	3.98809	9.60046	6.04167	4.49341	9.50104	8.98169	6.33598	9.08415	3.69152	7.48125	7.05423	8.13473	8.94644	8.19665	8.68212	7.95208	5.02317	9.71434	-4.97842	-3.22123	-4.02374	-3.71682	-3.61989	-4.38196	-3.6872	-3.3876	-2.94043	-2.41608	-4.18305	-3.30689	-4.02119	-3.84046	-3.86177	-3.91107	-4.38718	-4.43223	MIRA-MS	9	Canonical
F:\MPL\marcua1\Sample\20251015_ECL2_OBJ43390_LEIA_FTMS2_10FDR_3hr_CellLines_A02IP1_F2_01_APIREY:RTSNode:32130:2:1	0.607156	0.000559128	0.00478561	.NLINQEIM[15.9949]L.	PTN13_HUMAN|Q12923	32130	2	1	20251015_ECL2_OBJ43390_LEIA_FTMS2_10FDR_3hr_CellLines_A02IP1_F2_01_APIREY	144.408	32130	144.392	2	32132	750	193.2	0.2576	193.2	0.2576	1	0	10.759	18.8002	9.25442	13.4556	10.7235	18.0171	7.06924	11.9985	4.72623	8.40437	13.1418	13.4901	8.76643	10.8367	5.2644	11.4158	7.77113	9.30549	-3.40569	-2.62108	-2.76348	-3.24046	-3.14355	-2.72765	-3.21457	-3.62211	-3.17493	-3.34694	-2.55414	-3.07594	-2.75105	-2.80904	-2.2574	-3.45609	-2.56733	-2.96452	MIRA-MS	9	Canonical
F:\MPL\marcua1\Sample\20251015_ECL2_OBJ43390_LEIA_FTMS2_10FDR_3hr_CellLines_A02IP1_F3_01_APIREY:RTSNode:34128:2:1	0.285506	0.0010805	0.0237576	.NLISQLTTV.	EFR3B_HUMAN|Q9Y2G0	34128	2	1	20251015_ECL2_OBJ43390_LEIA_FTMS2_10FDR_3hr_CellLines_A02IP1_F3_01_APIREY	150.9	34109	150.791	2	34128	200	502.342	2.51171	502.342	2.51171	0.266667	0	19.2116	29.1654	29.3476	32.6338	32.8093	26.2305	20.1759	29.7715	11.075	38.4511	20.4347	27.597	24.164	44.7649	19.9017	39.604	27.7359	29.2684	-2.43786	-2.14096	-2.28339	-1.93047	-2.30996	-1.9005	-1.79666	-1.8633	-0.947214	-1.8343	-1.73968	-1.92121	-2.28918	-1.89221	-1.91361	-1.97739	-1.88489	-2.40001	MIRA-MS	9	Canonical
F:\MPL\marcua1\Sample\20251015_ECL2_OBJ43390_LEIA_FTMS2_10FDR_3hr_CellLines_A02IP1_F3_01_APIREY:RTSNode:29485:2:1	0.228792	0.00158019	0.0348135	.NLKIPGNW.	FLNC_HUMAN|Q14315	29485	2	1	20251015_ECL2_OBJ43390_LEIA_FTMS2_10FDR_3hr_CellLines_A02IP1_F3_01_APIREY	131.032	29485	131.009	2	29487	750	1140.95	1.52126	1140.95	1.52126	1	0	58.3984	100.814	27.259	20.9054	54.7913	19.1394	72.9813	186.963	0	26.6157	15.8379	18.9609	151.274	325.969	14.312	14.1571	16.99	15.5782	-4.37352	-4.42153	-4.44382	-3.955	-4.33439	-3.79113	-4.04168	-4.09112	-1000000	-3.92872	-4.41575	-3.76878	-4.13666	-4.18427	-5.35154	-3.91107	-4.61466	-3.98063	MIRA-MS	8	Canonical
F:\MPL\marcua1\Sample\20251015_ECL2_OBJ43390_LEIA_FTMS2_10FDR_3hr_CellLines_A02IP1_F2_01_APIREY:RTSNode:24137:2:1	0.054918	0.00766818	0.113577	.NLKPGECL.	LEG1_HUMAN|P09382	24137	2	1	20251015_ECL2_OBJ43390_LEIA_FTMS2_10FDR_3hr_CellLines_A02IP1_F2_01_APIREY	104.306	24137	104.279	2	24139	750	1656.59	2.20879	1656.59	2.20879	1	0	61.6375	96.1243	72.0133	129.532	79.9353	20.0198	40.0491	221.921	8.2239	209.146	0	32.1452	52.398	328.239	18.6271	164.543	77.2299	44.805	-4.13157	-3.82138	-4.08375	-3.71682	-3.97714	-3.5548	-3.6872	-3.62211	-5.75438	-3.57965	-1000000	-3.19142	-3.79025	-3.72586	-5.12234	-3.79732	-3.81847	-3.86773	MIRA-MS	8	Canonical
F:\MPL\marcua1\Sample\20251015_ECL2_OBJ43390_LEIA_FTMS2_10FDR_3hr_CellLines_A02IP1_F2_01_APIREY:RTSNode:28604:2:1	0.821341	0.000307692	0.00132096	.NLLDNVVN.	XPO1_HUMAN|O14980	28604	2	1	20251015_ECL2_OBJ43390_LEIA_FTMS2_10FDR_3hr_CellLines_A02IP1_F2_01_APIREY	126.573	28586	126.496	2	28604	200	223.741	1.1187	223.741	1.1187	0.266667	0	10.5951	16.323	13.8773	13.703	15.7292	4.77382	14.749	18.8188	0	15.0465	7.17445	5.55739	16.0657	17.0319	8.42483	12.1585	19.1461	14.5664	-2.25639	-2.08095	-1.68327	-2.40683	-2.19088	-1.30967	-1.79666	-2.09781	-1000000	-2.18337	-2.32143	-1.34385	-1.59637	-1.66301	-1.56982	-2.43237	-1.77115	-1.6097	MIRA-MS	8	Canonical
F:\MPL\marcua1\Sample\20251015_ECL2_OBJ43390_LEIA_FTMS2_10FDR_3hr_CellLines_A02IP1_F2_01_APIREY:RTSNode:28990:2:1	0.88119	0.000307692	0.000921327	.NLLDNVVNC.	XPO1_HUMAN|O14980	28990	2	1	20251015_ECL2_OBJ43390_LEIA_FTMS2_10FDR_3hr_CellLines_A02IP1_F2_01_APIREY	128.509	28975	128.429	2	28990	200	277.237	1.38618	277.237	1.38618	0.266667	0	27.0585	16.2277	19.058	15.2895	8.2494	7.94779	18.1366	18.5298	12.268	14.5894	12.6586	8.91451	29.2318	16.8602	20.0661	17.3816	6.57098	8.19841	-2.07492	-2.20098	-2.04334	-1.93047	-2.19088	-0.95518	-1.79666	-1.51154	-1.6507	-1.71794	-1.85603	-1.69027	-1.71184	-1.77761	-2.02821	-2.09114	-2.11237	-1.7226	MIRA-MS	9	Canonical
F:\MPL\marcua1\Sample\20251015_ECL2_OBJ43390_LEIA_FTMS2_10FDR_3hr_CellLines_A02IP1_F3_01_APIREY:RTSNode:32543:2:1	0.178667	0.00273292	0.0485282	.NLLDYLREC.	ABL1_HUMAN|P00519	32543	2	1	20251015_ECL2_OBJ43390_LEIA_FTMS2_10FDR_3hr_CellLines_A02IP1_F3_01_APIREY	144.086	32543	144.077	2	32545	305.636	1606.03	5.25472	1606.03	5.25472	0.407515	0	48.3982	52.4823	75.1793	199.879	122.586	37.1736	49.3064	88.9898	30.583	295.414	17.1888	34.7264	91.6021	196.41	35.907	121.879	59.4933	48.8342	-5.0994	-4.78162	-4.92392	-4.66954	-5.0489	-4.73645	-4.75063	-4.67739	-5.40264	-4.5105	-6.16102	-4.57709	-4.59853	-4.75729	-5.12234	-4.59354	-4.95588	-4.77094	MIRA-MS	9	Canonical
F:\MPL\marcua1\Sample\20251015_ECL2_OBJ43390_LEIA_FTMS2_10FDR_3hr_CellLines_A02IP1_F2_01_APIREY:RTSNode:34693:2:1	0.183696	0.0035721	0.0570383	.NLLEEVFH.	VIR_HUMAN|Q69YN4	34693	2	1	20251015_ECL2_OBJ43390_LEIA_FTMS2_10FDR_3hr_CellLines_A02IP1_F2_01_APIREY	157.414	34693	157.395	2	34696	750	110.711	0.147615	110.711	0.147615	1	0	6.36318	7.00916	11.5529	11.99	8.10519	6.9697	2.43259	3.37741	4.38533	9.31179	4.42807	2.86049	5.2448	4.03444	4.11664	5.33742	4.93654	8.25556	-3.9501	-4.84164	-4.50383	-3.59773	-4.21531	-4.61829	-3.80536	-2.91859	-4.5819	-3.69601	-4.2994	-5.03899	-3.90572	-3.03824	-3.86177	-3.79732	-3.70473	-3.75483	MIRA-MS	8	Canonical
F:\MPL\marcua1\Sample\20251015_ECL2_OBJ43390_LEIA_FTMS2_10FDR_3hr_CellLines_A02IP1_F3_01_APIREY:RTSNode:38942:2:1	0.723026	0.000328299	0.00115194	.NLLEEVFHL.	VIR_HUMAN|Q69YN4	38942	2	1	20251015_ECL2_OBJ43390_LEIA_FTMS2_10FDR_3hr_CellLines_A02IP1_F3_01_APIREY	171.443	38935	171.419	2	38942	195.002	1125.91	5.77384	1125.91	5.77384	0.260003	0	65.9726	70.9973	91.3633	88.3481	83.3089	20.5734	60.9854	68.5828	6.39525	120.046	21.0138	15.17	75.3469	95.3538	23.6409	121.553	74.9107	22.3484	-2.01444	-1.78087	-1.8633	-1.69229	-1.95271	-1.66417	-1.6785	-1.8633	-2.70593	-1.60159	-1.97238	-1.57479	-1.82731	-1.77761	-2.14281	-1.63615	-1.99863	-1.94841	MIRA-MS	9	Canonical
F:\MPL\marcua1\Sample\20251015_ECL2_OBJ43390_LEIA_FTMS2_10FDR_3hr_CellLines_A02IP1_F3_01_APIREY:RTSNode:33405:2:1	0.770888	0.000328299	0.000825553	.NLLEIAPHL.	GPDM_HUMAN|P43304	33405	2	1	20251015_ECL2_OBJ43390_LEIA_FTMS2_10FDR_3hr_CellLines_A02IP1_F3_01_APIREY	147.791	33381	147.709	2	33405	200	653.131	3.26566	653.131	3.26566	0.266667	0	54.7247	50.4259	35.9993	41.3208	37.5021	12.1027	42.321	55.4679	14.5032	44.7724	14.3329	21.0087	66.0088	59.2371	23.4573	31.016	27.9542	20.9766	-2.86129	-2.38102	-2.28339	-2.16865	-2.42904	-2.49132	-2.15114	-1.8633	-2.11969	-2.18337	-1.15792	-2.15216	-2.17371	-2.23602	-2.4866	-1.97739	-2.33985	-2.28711	MIRA-MS	9	Canonical
F:\MPL\marcua1\Sample\20251015_ECL2_OBJ43390_LEIA_FTMS2_10FDR_3hr_CellLines_A02IP1_F3_01_APIREY:RTSNode:37740:2:1	0.286438	0.0010805	0.0236079	.NLLEQFI.	CSN7B_HUMAN|Q9H9Q2	37740	2	1	20251015_ECL2_OBJ43390_LEIA_FTMS2_10FDR_3hr_CellLines_A02IP1_F3_01_APIREY	166.539	37713	166.419	2	37740	200	299.755	1.49877	299.755	1.49877	0.266667	0	15.8825	34.6263	15.7733	15.1543	16.5698	13.6246	20.1321	20.9802	8.71442	18.9309	14.9939	8.90826	21.853	21.8424	7.6752	15.7222	19.1207	9.25073	-3.40569	-3.34126	-3.90371	-3.12137	-3.26263	-3.20031	-3.21457	-3.03584	-3.64392	-3.34694	-3.25224	-2.61405	-3.44385	-2.92364	-2.6012	-3.22859	-3.59099	-2.96452	MIRA-MS	7	Canonical
F:\MPL\marcua1\Sample\20251015_ECL2_OBJ43390_LEIA_FTMS2_10FDR_3hr_CellLines_A02IP1_F2_01_APIREY:RTSNode:31389:2:1	0.930426	0.000307692	0.00068495	.NLLGQLTGC.	SURF4_HUMAN|O15260	31389	2	1	20251015_ECL2_OBJ43390_LEIA_FTMS2_10FDR_3hr_CellLines_A02IP1_F2_01_APIREY	140.822	31389	140.796	2	31391	750	196.846	0.262461	196.846	0.262461	1	0	10.3817	14.9428	13.4681	14.5268	9.82914	9.39843	9.86138	15.6765	4.42423	16.2942	9.55272	7.08051	10.1576	16.0702	7.32902	12.9082	6.33065	8.61376	-3.22422	-3.76137	-3.48363	-3.12137	-3.61989	-3.31847	-3.09641	-3.73936	-3.17493	-3.23058	-2.90319	-2.845	-3.09745	-3.72586	-4.09096	-3.68358	-3.81847	-3.07742	MIRA-MS	9	Canonical
F:\MPL\marcua1\Sample\20251015_ECL2_OBJ43390_LEIA_FTMS2_10FDR_3hr_CellLines_A02IP1_F2_01_APIREY:RTSNode:34392:2:1	0.113248	0.00578035	0.0837137	.NLLPDVSL.	PSMD7_HUMAN|P51665	34392	2	1	20251015_ECL2_OBJ43390_LEIA_FTMS2_10FDR_3hr_CellLines_A02IP1_F2_01_APIREY	155.901	34392	155.876	2	34394	750	106.573	0.142097	106.573	0.142097	1	0	6.70996	4.29744	8.23184	8.04611	9.19702	2.599	2.7288	5.14648	2.93593	8.36568	3.12704	5.00653	5.59001	9.58521	5.1612	7.84638	4.93061	7.06755	-4.19206	-2.98117	-3.72368	-4.43136	-3.38172	-2.60949	-3.21457	-3.3876	-2.94043	-3.34694	-3.25224	-3.53784	-3.67479	-3.61126	-3.63257	-3.11485	-3.47725	-4.20643	MIRA-MS	8	Canonical
F:\MPL\marcua1\Sample\20251015_ECL2_OBJ43390_LEIA_FTMS2_10FDR_3hr_CellLines_A02IP1_F3_01_APIREY:RTSNode:31458:3:1	0.215346	0.00207308	0.0380801	.NLLPKLHIV.	CLIC1_HUMAN|O00299	31458	3	1	20251015_ECL2_OBJ43390_LEIA_FTMS2_10FDR_3hr_CellLines_A02IP1_F3_01_APIREY	139.427	31434	139.325	2	31458	200	748.307	3.74154	748.307	3.74154	0.266667	0	34.9071	40.6475	42.8673	43.0213	52.7766	40.0612	37.326	37.0503	23.3156	40.0931	38.0389	42.0076	49.634	52.6242	40.1452	38.5341	58.1034	37.1537	-3.40569	-3.22123	-3.42362	-2.7641	-3.14355	-2.96398	-3.09641	-2.80133	-3.17493	-2.76515	-3.01954	-3.07594	-3.09745	-2.92364	-2.94499	-2.77361	-3.13603	-2.96452	MIRA-MS	9	Canonical
F:\MPL\marcua1\Sample\20251015_ECL2_OBJ43390_LEIA_FTMS2_10FDR_3hr_CellLines_A02IP1_F3_01_APIREY:RTSNode:32886:3:1	0.0128162	0.00878542	0.136775	.NLLRRLWVV.	GCN1_HUMAN|Q92616	32886	3	1	20251015_ECL2_OBJ43390_LEIA_FTMS2_10FDR_3hr_CellLines_A02IP1_F3_01_APIREY	145.591	32866	145.509	2	32886	200	1004.08	5.02041	1004.08	5.02041	0.266667	0	48.3832	45.573	36.582	33.9507	82.2376	68.9285	44.3119	52.1661	36.4354	44.1514	86.2368	73.1896	50.1122	52.3634	46.7745	53.6144	76.2784	72.7932	-2.37737	-2.50105	-2.10335	-2.16865	-2.30996	-2.25499	-2.15114	-2.21506	-2.35419	-2.18337	-2.32143	-2.03669	-2.17371	-2.00682	-2.372	-2.43237	-2.33985	-2.28711	MIRA-MS	9	Canonical
F:\MPL\marcua1\Sample\20251015_ECL2_OBJ43390_LEIA_FTMS2_10FDR_3hr_CellLines_A02IP1_F2_01_APIREY:RTSNode:32927:2:1	0.438141	0.00104493	0.0131135	.NLLTDEIHL.	K0754_HUMAN|O94854	32927	2	1	20251015_ECL2_OBJ43390_LEIA_FTMS2_10FDR_3hr_CellLines_A02IP1_F2_01_APIREY	148.343	32927	148.326	2	32929	750	182.844	0.243792	182.844	0.243792	1	0	7.1805	14.8148	9.15674	7.85198	15.8803	11.5406	7.53544	10.2143	2.22274	8.76803	12.4291	10.9845	9.56684	12.081	7.36585	8.12835	15.1479	11.9751	-2.98227	-3.94141	-3.66366	-3.47864	-3.38172	-3.5548	-2.50561	-3.85661	-2.82318	-3.69601	-3.25224	-4.1152	-3.55932	-3.15284	-2.6012	-3.22859	-3.24977	-3.41612	MIRA-MS	9	Canonical
F:\MPL\marcua1\Sample\20251015_ECL2_OBJ43390_LEIA_FTMS2_10FDR_3hr_CellLines_A02IP1_F3_01_APIREY:RTSNode:27652:3:1	0.165359	0.00318082	0.0529429	.NLLTERIHL.	GGCT_HUMAN|O75223	27652	3	1	20251015_ECL2_OBJ43390_LEIA_FTMS2_10FDR_3hr_CellLines_A02IP1_F3_01_APIREY	122.846	27628	122.745	2	27652	200	408.651	2.04325	408.651	2.04325	0.266667	0	36.8139	33.7503	19.097	18.9545	15.7525	15.2329	28.2519	36.548	11.1116	19.4766	17.7461	9.04495	38.9533	42.9624	17.7925	16.98	16.8327	13.3496	-3.22422	-3.22123	-3.00353	-2.88319	-3.02446	-2.96398	-2.74193	-2.80133	-2.94043	-2.99787	-2.67049	-2.72952	-2.86651	-2.92364	-2.94499	-2.54612	-2.68107	-2.73871	MIRA-MS	9	Canonical
F:\MPL\marcua1\Sample\20251015_ECL2_OBJ43390_LEIA_FTMS2_10FDR_3hr_CellLines_A02IP1_F2_01_APIREY:RTSNode:29479:2:1	0.971765	0.000307692	0.000533998	.NLLTHIENV.	P20L1_HUMAN|A8MW92	29479	2	1	20251015_ECL2_OBJ43390_LEIA_FTMS2_10FDR_3hr_CellLines_A02IP1_F2_01_APIREY	131.018	29457	130.898	2	29479	200	447.09	2.23545	447.09	2.23545	0.266667	0	35.5729	52.5761	6.37382	14.0285	16.0136	21.3533	28.0613	52.0054	5.52487	12.4331	19.3556	24.8519	34.3991	61.3175	8.86257	14.0997	16.2415	24.0188	-1.53052	-1.60083	-2.04334	-1.69229	-1.2382	-1.07334	-1.32402	-1.39429	-1.53345	-1.13616	-1.62333	-0.997429	-0.903566	-1.4338	-0.996833	-1.18117	-1.65741	-1.6097	MIRA-MS	9	Canonical
F:\MPL\marcua1\Sample\20251015_ECL2_OBJ43390_LEIA_FTMS2_10FDR_3hr_CellLines_A02IP1_F3_01_APIREY:RTSNode:33481:2:1	0.922664	0.000328299	0.000286956	.NLLTSLVNC.	ZBT40_HUMAN|Q9NUA8	33481	2	1	20251015_ECL2_OBJ43390_LEIA_FTMS2_10FDR_3hr_CellLines_A02IP1_F3_01_APIREY	148.088	33466	148.032	2	33481	200	434.553	2.17277	434.553	2.17277	0.266667	0	19.5842	27.901	27.0607	32.5781	28.6257	15.5233	22.4714	33.927	11.3124	34.4534	12.7821	9.91256	28.3159	41.4874	19.8936	25.837	21.2634	21.6242	-2.37737	-2.74111	-2.88351	-2.64501	-2.54813	-2.72765	-2.62377	-2.44957	-2.35419	-2.18337	-2.20508	-1.80574	-2.05824	-2.46523	-2.4866	-2.54612	-2.45359	-2.51291	MIRA-MS	9	Canonical
F:\MPL\marcua1\Sample\20251015_ECL2_OBJ43390_LEIA_FTMS2_10FDR_3hr_CellLines_A02IP1_F1_03_APIREY:RTSNode:27669:2:1	0.0999	0.00379587	0.0834791	.NLMDDIERA.	TCPQ_HUMAN|P50990	27669	2	1	20251015_ECL2_OBJ43390_LEIA_FTMS2_10FDR_3hr_CellLines_A02IP1_F1_03_APIREY	120.629	27669	120.612	2	27671	750	298.288	0.397718	298.288	0.397718	1	0	14.3389	13.0209	22.7752	25.693	10.9121	12.1601	12.8732	13.086	18.5129	29.6937	9.94534	10.2854	16.1773	15.751	27.5407	33.485	5.07963	6.95817	-4.91793	-4.72161	-4.80389	-4.55045	-4.21531	-4.61829	-4.63247	-3.97387	-4.69915	-4.39415	-4.7648	-4.46162	-4.48306	-4.52808	-4.89315	-4.93478	-4.15969	-4.09353	MIRA-MS	9	Canonical
F:\MPL\marcua1\Sample\20251015_ECL2_OBJ43390_LEIA_FTMS2_10FDR_3hr_CellLines_A02IP1_F3_01_APIREY:RTSNode:35463:2:1	0.32694	0.00088054	0.0179162	.NLMDIKIGL.	IQGA1_HUMAN|P46940	35463	2	1	20251015_ECL2_OBJ43390_LEIA_FTMS2_10FDR_3hr_CellLines_A02IP1_F3_01_APIREY	156.75	35463	156.732	2	35465	719.279	3884.36	5.40036	3884.36	5.40036	0.959039	0	263.764	261.761	234.135	239.519	149.334	124.005	271.163	259.595	179.477	264.891	125.776	136.732	283.503	288.127	218.344	316.511	129.923	137.804	-2.55884	-2.26099	-2.70347	-2.40683	-2.7863	-2.25499	-2.62377	-2.09781	-2.70593	-2.29973	-2.78684	-2.38311	-2.63558	-2.35062	-2.71579	-2.54612	-2.90855	-2.62581	MIRA-MS	9	Canonical
F:\MPL\marcua1\Sample\20251015_ECL2_OBJ43390_LEIA_FTMS2_10FDR_3hr_CellLines_A02IP1_F2_01_APIREY:RTSNode:29750:3:1	0.42603	0.00104493	0.014088	.NLMEQPIKV.	PLAK_HUMAN|P14923	29750	3	1	20251015_ECL2_OBJ43390_LEIA_FTMS2_10FDR_3hr_CellLines_A02IP1_F2_01_APIREY	132.349	29747	132.328	2	29750	750	116.186	0.154915	116.186	0.154915	1	0	5.64003	8.94151	6.31183	7.09607	6.24345	4.69533	2.19327	3.96315	2.0506	6.73849	9.4162	5.49026	9.29918	9.03044	10.1097	7.05113	5.39616	6.51906	-3.9501	-3.34126	-2.94352	-2.7641	-2.7863	-3.08215	-4.86879	-2.21506	-1.6507	-3.34694	-2.78684	-4.1152	-3.55932	-3.84046	-3.28878	-3.34234	-3.70473	-3.41612	MIRA-MS	9	Canonical
F:\MPL\marcua1\Sample\20251015_ECL2_OBJ43390_LEIA_FTMS2_10FDR_3hr_CellLines_A02IP1_F3_01_APIREY:RTSNode:30354:2:1	0.422303	0.000328299	0.00929944	.NLNSIVPSV.	IREB2_HUMAN|P48200	30354	2	1	20251015_ECL2_OBJ43390_LEIA_FTMS2_10FDR_3hr_CellLines_A02IP1_F3_01_APIREY	134.824	30335	134.731	2	30354	200	820.873	4.10437	820.873	4.10437	0.266667	0	31.5764	47.3565	52.1804	41.7348	79.8904	29.2331	31.609	38.5392	14.9412	78.4441	30.4387	21.1269	43.0341	66.2898	28.5566	47.677	72.6585	65.5863	-2.67982	-2.38102	-2.3434	-2.16865	-2.30996	-2.13683	-2.03298	-2.09781	-2.35419	-2.29973	-2.43779	-2.03669	-1.82731	-2.00682	-2.02821	-1.97739	-2.22611	-2.17421	MIRA-MS	9	Canonical
F:\MPL\marcua1\Sample\20251015_ECL2_OBJ43390_LEIA_FTMS2_10FDR_3hr_CellLines_A02IP1_F3_01_APIREY:RTSNode:38407:2:1	0.682353	0.000328299	0.00152885	.NLPTGIPIVYEL.	PGAM1_HUMAN|P18669	38407	2	1	20251015_ECL2_OBJ43390_LEIA_FTMS2_10FDR_3hr_CellLines_A02IP1_F3_01_APIREY	169.455	38407	169.445	2	38409	377.126	291.65	0.773348	291.65	0.773348	0.502835	0	10.5323	25.3905	18.4606	20.6315	35.6283	8.14947	11.7446	14.2495	3.60729	20.8524	4.67173	5.90389	13.8065	19.011	12.072	14.942	32.4751	19.521	-3.52667	-3.82138	-3.60365	-3.47864	-3.14355	-2.84582	-3.80536	-3.62211	-4.11291	-3.23058	-3.13589	-2.61405	-3.21292	-3.49665	-3.86177	-3.11485	-3.47725	-2.85162	MIRA-MS	12	Canonical
F:\MPL\marcua1\Sample\20251015_ECL2_OBJ43390_LEIA_FTMS2_10FDR_3hr_CellLines_A02IP1_F1_03_APIREY:RTSNode:31743:2:1	0.623328	0.000236239	0.0035827	.NLQEELPEI.	SYNE2_HUMAN|Q8WXH0	31743	2	1	20251015_ECL2_OBJ43390_LEIA_FTMS2_10FDR_3hr_CellLines_A02IP1_F1_03_APIREY	141.921	31743	141.904	2	31745	750	170.553	0.227404	170.553	0.227404	1	0	6.34278	9.69498	9.62037	13.618	5.54855	10.7313	3.81362	7.78935	9.97368	21.8832	5.72386	12.1765	2.69533	5.5805	9.92947	18.9702	10.3999	6.06115	-3.88961	-4.12146	-4.02374	-3.955	-4.57256	-3.20031	-3.92352	-4.32563	-3.52667	-3.81236	-3.834	-3.30689	-4.02119	-4.06967	-3.28878	-3.91107	-3.81847	-4.65804	MIRA-MS	9	Canonical
F:\MPL\marcua1\Sample\20251015_ECL2_OBJ43390_LEIA_FTMS2_10FDR_3hr_CellLines_A02IP1_F1_03_APIREY:RTSNode:29346:2:1	0.659561	0.000236239	0.00285802	.NLQEGEFL.	AHR_HUMAN|P35869	29346	2	1	20251015_ECL2_OBJ43390_LEIA_FTMS2_10FDR_3hr_CellLines_A02IP1_F1_03_APIREY	129.453	29323	129.328	2	29346	200	122.041	0.610206	122.041	0.610206	0.266667	0	7.39045	11.9396	7.52814	12.2737	4.08413	2.38102	4.21042	10.3472	0	15.7026	0	2.72522	2.0997	15.0126	2.05163	15.6377	4.694	3.96309	-3.3452	-3.40128	-3.48363	-2.52592	-2.66721	-2.96398	-3.09641	-3.15309	-1000000	-2.76515	-1000000	-2.03669	-1.36544	-2.35062	-2.6012	-3.34234	-2.68107	-2.73871	MIRA-MS	8	Canonical
F:\MPL\marcua1\Sample\20251015_ECL2_OBJ43390_LEIA_FTMS2_10FDR_3hr_CellLines_A02IP1_F2_01_APIREY:RTSNode:24558:2:1	0.862716	0.000307692	0.00102972	.NLQGSLQNV.	CC191_HUMAN|Q8NCU4	24558	2	1	20251015_ECL2_OBJ43390_LEIA_FTMS2_10FDR_3hr_CellLines_A02IP1_F2_01_APIREY	106.381	24558	106.355	2	24560	750	371.218	0.494958	371.218	0.494958	1	0	15.8179	34.1495	28.4625	27.0569	20.9457	12.0319	14.4006	34.5065	3.91524	40.272	11.7408	4.35469	17.9599	39.5293	11.0563	21.8858	17.5214	15.6115	-3.70814	-3.82138	-4.08375	-3.35955	-3.85805	-3.43664	-3.80536	-3.85661	-3.40942	-3.57965	-3.25224	-2.845	-3.55932	-3.72586	-3.05959	-3.56983	-3.81847	-3.19032	MIRA-MS	9	Canonical
F:\MPL\marcua1\Sample\20251015_ECL2_OBJ43390_LEIA_FTMS2_10FDR_3hr_CellLines_A02IP1_F1_03_APIREY:RTSNode:20355:2:1	1.77653	0.000236239	2.6441e-06	.NLQTVNVDEN.	RL31_HUMAN|P62899	20355	2	1	20251015_ECL2_OBJ43390_LEIA_FTMS2_10FDR_3hr_CellLines_A02IP1_F1_03_APIREY	85.4289	20355	85.4123	2	20357	750	119.194	0.158926	119.194	0.158926	1	0	13.6575	3.21887	4.37989	0	5.27833	0	20.7715	22.6297	0	0	0	0	6.96882	16.9165	2.87969	7.23171	15.2619	0	-3.88961	-3.70135	-2.8235	-1000000	-1.95271	-1000000	-3.21457	-3.3876	-1000000	-1000000	-1000000	-1000000	-2.98198	-2.92364	-3.97637	-3.79732	-3.36351	-1000000	MIRA-MS	10	Canonical
F:\MPL\marcua1\Sample\20251015_ECL2_OBJ43390_LEIA_FTMS2_10FDR_3hr_CellLines_A02IP1_F2_01_APIREY:RTSNode:24475:2:1	0.64499	0.000307692	0.00381399	.NLQVTQPTV.	RS17_HUMAN|P08708	24475	2	1	20251015_ECL2_OBJ43390_LEIA_FTMS2_10FDR_3hr_CellLines_A02IP1_F2_01_APIREY	105.988	24475	105.97	2	24477	750	336.823	0.449097	336.823	0.449097	1	0	18.6484	25.5727	27.6912	44.371	14.1885	12.3767	19.3399	12.5982	5.69262	49.9718	8.0391	8.24919	21.1282	20.9446	13.2087	19.6019	8.67813	6.52161	-3.64765	-3.82138	-3.48363	-3.12137	-3.61989	-2.96398	-3.33273	-2.80133	-3.05768	-3.23058	-3.25224	-2.38311	-3.21292	-2.92364	-3.63257	-3.45609	-2.90855	-3.07742	MIRA-MS	9	Canonical
F:\MPL\marcua1\Sample\20251015_ECL2_OBJ43390_LEIA_FTMS2_10FDR_3hr_CellLines_A02IP1_F2_01_APIREY:RTSNode:29732:2:1	0.528735	0.000951701	0.00765051	.NLSEGVLSV.	EXT2_HUMAN|Q93063	29732	2	1	20251015_ECL2_OBJ43390_LEIA_FTMS2_10FDR_3hr_CellLines_A02IP1_F2_01_APIREY	132.238	29724	132.205	2	29732	200	267.643	1.33821	267.643	1.33821	0.266667	0	24.1104	27.0267	8.52169	10.9908	10.0821	4.42655	21.579	29.864	6.35722	9.20919	6.89636	11.7093	33.3281	31.3162	8.386	10.0505	6.17519	7.61383	-2.67982	-2.74111	-1.98333	-2.88319	-2.07179	-1.66417	-1.91482	-2.33232	-2.94043	-1.95066	-2.67049	-2.96047	-2.52011	-2.12142	-2.71579	-2.54612	-3.13603	-2.06131	MIRA-MS	9	Canonical
F:\MPL\marcua1\Sample\20251015_ECL2_OBJ43390_LEIA_FTMS2_10FDR_3hr_CellLines_A02IP1_F3_01_APIREY:RTSNode:36966:2:1	0.260017	0.0010805	0.0282282	.NLSNFLIHL.	YIPF1_HUMAN|Q9Y548	36966	2	1	20251015_ECL2_OBJ43390_LEIA_FTMS2_10FDR_3hr_CellLines_A02IP1_F3_01_APIREY	163.166	36945	163.068	2	36966	200	784.398	3.92199	784.398	3.92199	0.266667	0	41.48	79.2289	15.32	26.4104	36.8547	61.4397	38.78	71.7535	8.36327	31.2979	40.0181	59.8421	62.3988	83.5444	12.683	29.5101	31.0736	54.3998	-2.37737	-2.20098	-2.64346	-1.81138	-1.95271	-1.78233	-1.56034	-1.98056	-2.70593	-1.8343	-1.97238	-2.15216	-2.28918	-2.23602	-2.4866	-2.20488	-2.22611	-2.06131	MIRA-MS	9	Canonical
F:\MPL\marcua1\Sample\20251015_ECL2_OBJ43390_LEIA_FTMS2_10FDR_3hr_CellLines_A02IP1_F3_01_APIREY:RTSNode:23387:3:1	0.613851	0.000328299	0.00246221	.NLTANRLMGRTLTVE.	BAG2_HUMAN|O95816	23387	3	1	20251015_ECL2_OBJ43390_LEIA_FTMS2_10FDR_3hr_CellLines_A02IP1_F3_01_APIREY	103.845	23387	103.828	2	23389	750	234.738	0.312983	234.738	0.312983	1	0	5.45104	10.4201	16.0875	36.2852	36.2268	2.78116	4.25513	12.646	0	51.9215	0	4.086	7.22775	17.9495	0	20.374	5.26454	3.76117	-3.58716	-3.22123	-3.48363	-3.35955	-3.26263	-3.5548	-3.09641	-3.15309	-1000000	-3.11422	-1000000	-3.53784	-2.40464	-3.49665	-1000000	-3.45609	-5.06962	-4.09353	MIRA-MS	15	Canonical
F:\MPL\marcua1\Sample\20251015_ECL2_OBJ43390_LEIA_FTMS2_10FDR_3hr_CellLines_A02IP1_F2_01_APIREY:RTSNode:29713:2:1	0.857356	0.000307692	0.00106349	.NLTDICTQL.	PREX1_HUMAN|Q8TCU6	29713	2	1	20251015_ECL2_OBJ43390_LEIA_FTMS2_10FDR_3hr_CellLines_A02IP1_F2_01_APIREY	132.171	29696	132.09	2	29713	200	108.259	0.541296	108.259	0.541296	0.266667	0	7.63742	15.5703	5.06528	5.87942	6.94674	2.25533	5.79135	9.93472	2.97937	4.11581	1.99118	2.39819	7.0182	13.5018	2.88652	3.95181	6.32777	4.00797	-2.74031	-2.62108	-2.3434	-2.04956	-2.07179	-4.85462	-0.969546	-2.09781	-0.947214	-2.41608	-3.834	-2.49858	-2.40464	-2.57983	-2.94499	-1.63615	-2.11237	-2.73871	MIRA-MS	9	Canonical
F:\MPL\marcua1\Sample\20251015_ECL2_OBJ43390_LEIA_FTMS2_10FDR_3hr_CellLines_A02IP1_F2_01_APIREY:RTSNode:30868:2:1	0.41289	0.00104493	0.0152258	.NLTIPASLD.	PLAL1_HUMAN|Q9UM63	30868	2	1	20251015_ECL2_OBJ43390_LEIA_FTMS2_10FDR_3hr_CellLines_A02IP1_F2_01_APIREY	138.089	30866	138.063	2	30868	750	193.809	0.258411	193.809	0.258411	1	0	11.7562	14.3937	12.412	12.9874	11.7501	6.2723	5.79836	19.6284	4.66007	10.5859	8.10172	8.00355	14.9897	25.0938	5.85291	5.21328	8.40125	7.90788	-3.22422	-3.28125	-2.94352	-3.00228	-3.26263	-2.13683	-3.45088	-3.27035	-3.40942	-2.88151	-3.13589	-3.30689	-2.75105	-3.15284	-2.71579	-3.34234	-3.24977	-3.19032	MIRA-MS	9	Canonical
F:\MPL\marcua1\Sample\20251015_ECL2_OBJ43390_LEIA_FTMS2_10FDR_3hr_CellLines_A02IP1_F2_01_APIREY:RTSNode:33815:2:1	0.821493	0.000307692	0.00131975	.NLTNMLESV.	RTL6_HUMAN|Q6ICC9	33815	2	1	20251015_ECL2_OBJ43390_LEIA_FTMS2_10FDR_3hr_CellLines_A02IP1_F2_01_APIREY	152.813	33815	152.794	2	33817	750	244.735	0.326313	244.735	0.326313	1	0	23.7345	14.4107	10.3701	11.0786	10.8819	12.7625	18.6621	17.402	11.0288	8.43016	9.71551	10.6191	26.2	19.0082	11.5685	12.1087	8.32408	8.42912	-3.82912	-3.94141	-3.72368	-3.35955	-3.5008	-3.5548	-3.6872	-3.50485	-3.64392	-3.69601	-3.25224	-3.53784	-3.32838	-3.95506	-3.17418	-3.91107	-3.81847	-3.30322	MIRA-MS	9	Canonical
F:\MPL\marcua1\Sample\20251015_ECL2_OBJ43390_LEIA_FTMS2_10FDR_3hr_CellLines_A02IP1_F3_01_APIREY:RTSNode:36155:2:1	0.566296	0.000328299	0.00342688	.NLVAIPVYV.	AP3M1_HUMAN|Q9Y2T2	36155	2	1	20251015_ECL2_OBJ43390_LEIA_FTMS2_10FDR_3hr_CellLines_A02IP1_F3_01_APIREY	159.666	36129	159.541	2	36155	200	440.562	2.20281	440.562	2.20281	0.266667	0	20.0692	34.7553	19.2922	28.6013	32.6198	15.3087	19.909	36.6168	12.0109	32.0653	9.97581	15.2578	34.5588	51.6867	15.9405	25.7855	19.8041	16.3048	-2.07492	-1.66084	-1.62326	-1.45411	-1.35729	-1.78233	-1.08771	-1.62879	-1.41621	-1.13616	-1.50698	-1.22837	-1.59637	-1.08999	-1.68442	-1.18117	-1.42993	-0.932294	MIRA-MS	9	Canonical
F:\MPL\marcua1\Sample\20251015_ECL2_OBJ43390_LEIA_FTMS2_10FDR_3hr_CellLines_A02IP1_F3_01_APIREY:RTSNode:38920:2:1	0.389453	0.000328299	0.011665	.NLVSFLETV.	TWSG1_HUMAN|Q9GZX9	38920	2	1	20251015_ECL2_OBJ43390_LEIA_FTMS2_10FDR_3hr_CellLines_A02IP1_F3_01_APIREY	171.367	38915	171.348	2	38920	133.38	518.679	3.88873	518.679	3.88873	0.17784	0	18.6169	27.5057	36.1437	41.2194	36.8341	28.3536	24.0003	20.9082	23.6206	43.2691	24.2708	28.4236	29.3429	23.1462	28.1465	38.0311	24.7749	22.0709	-2.8008	-2.74111	-3.18357	-2.88319	-3.14355	-2.84582	-3.09641	-3.03584	-2.58869	-2.29973	-2.90319	-2.38311	-2.98198	-2.00682	-2.4866	-2.31863	-2.45359	-2.06131	MIRA-MS	9	Canonical
F:\MPL\marcua1\Sample\20251015_ECL2_OBJ43390_LEIA_FTMS2_10FDR_3hr_CellLines_A02IP1_F3_01_APIREY:RTSNode:36175:2:1	0.173037	0.00273292	0.0503523	.NLVTTWL.	PSME1_HUMAN|Q06323	36175	2	1	20251015_ECL2_OBJ43390_LEIA_FTMS2_10FDR_3hr_CellLines_A02IP1_F3_01_APIREY	159.746	36160	159.68	2	36175	200	714.581	3.5729	714.581	3.5729	0.266667	0	36.4244	63.0885	41.7086	75.3304	56.3188	53.9509	40.9063	37.1781	14.1516	42.9488	22.3975	21.5109	34.6786	47.5729	22.157	32.309	38.3127	33.6356	-2.37737	-2.14096	-2.40341	-2.04956	-2.19088	-1.9005	-1.6785	-1.8633	-1.8852	-2.06701	-2.20508	-2.03669	-1.94277	-1.77761	-1.79901	-2.09114	-1.77115	-2.06131	MIRA-MS	7	Canonical
F:\MPL\marcua1\Sample\20251015_ECL2_OBJ43390_LEIA_FTMS2_10FDR_3hr_CellLines_A02IP1_F2_01_APIREY:RTSNode:30829:2:1	1.15256	0.000307692	0.000179728	.NLWDCAGTQL.	ST3L1_HUMAN|P0CL83	30829	2	1	20251015_ECL2_OBJ43390_LEIA_FTMS2_10FDR_3hr_CellLines_A02IP1_F2_01_APIREY	137.885	30829	137.866	2	30832	750	114.76	0.153014	114.76	0.153014	1	0	8.4403	10.8923	4.21231	5.69502	9.45224	4.62049	8.43897	5.69703	2.34588	6.47989	3.46687	5.40887	9.59652	8.86778	6.21428	5.10626	6.64334	3.18202	-4.25254	-5.44179	-3.78369	-4.43136	-5.0489	-4.14563	-4.63247	-3.97387	-4.93365	-5.09228	-4.41575	-4.92351	-4.48306	-4.87189	-4.66395	-4.02482	-4.50092	-5.22254	MIRA-MS	10	Canonical
F:\MPL\marcua1\Sample\20251015_ECL2_OBJ43390_LEIA_FTMS2_10FDR_3hr_CellLines_A02IP1_F2_01_APIREY:RTSNode:31951:2:1	0.492115	0.000951701	0.00951709	.NLWDLTDAS.	LG3BP_HUMAN|Q08380	31951	2	1	20251015_ECL2_OBJ43390_LEIA_FTMS2_10FDR_3hr_CellLines_A02IP1_F2_01_APIREY	143.567	31951	143.548	2	31954	750	160.64	0.214186	160.64	0.214186	1	0	10.1691	11.7462	13.9993	11.4122	9.67537	8.54159	3.69167	12.5903	0	11.5192	6.78897	5.12395	8.49354	14.5777	9.90973	4.78667	9.01427	8.59999	-3.46618	-3.16122	-3.12356	-3.00228	-2.90538	-3.20031	-3.45088	-2.80133	-1000000	-3.11422	-3.25224	-2.96047	-2.63558	-2.92364	-2.94499	-3.68358	-2.68107	-3.75483	MIRA-MS	9	Canonical
F:\MPL\marcua1\Sample\20251015_ECL2_OBJ43390_LEIA_FTMS2_10FDR_3hr_CellLines_A02IP1_F2_01_APIREY:RTSNode:34391:2:1	0.744466	0.000307692	0.00209784	.NLWDLTDASV.	LG3BP_HUMAN|Q08380	34391	2	1	20251015_ECL2_OBJ43390_LEIA_FTMS2_10FDR_3hr_CellLines_A02IP1_F2_01_APIREY	155.888	34391	155.872	2	34393	750	130.796	0.174394	130.796	0.174394	1	0	13.1372	8.15834	5.14646	6.38152	9.5307	2.54118	7.53621	8.84468	6.1922	4.11204	7.19405	5.57095	12.969	8.3687	4.53759	8.05573	5.76974	6.74933	-3.22422	-4.18147	-4.26378	-3.71682	-2.90538	-1.66417	-3.21457	-3.27035	-4.11291	-3.46329	-3.36859	-0.997429	-3.21292	-3.26745	-2.6012	-3.91107	-2.45359	-3.75483	MIRA-MS	10	Canonical
F:\MPL\marcua1\Sample\20251015_ECL2_OBJ43390_LEIA_FTMS2_10FDR_3hr_CellLines_A02IP1_F2_01_APIREY:RTSNode:35576:2:1	1.19206	0.000307692	0.000141667	.NLWDLTDASVV.	LG3BP_HUMAN|Q08380	35576	2	1	20251015_ECL2_OBJ43390_LEIA_FTMS2_10FDR_3hr_CellLines_A02IP1_F2_01_APIREY	161.937	35576	161.921	2	35578	750	100.778	0.134371	100.778	0.134371	1	0	6.36505	4.67127	3.66495	0	7.94841	8.72431	2.74326	5.30663	0	4.71598	10.8097	8.72938	4.82192	5.19828	4.24776	6.44376	8.49375	7.89393	-4.79695	-3.8814	-5.16397	-1000000	-3.97714	-3.9093	-2.15114	-3.50485	-1000000	-3.57965	-3.48494	-3.07594	-4.25212	-4.29887	-2.372	-3.11485	-3.36351	-4.20643	MIRA-MS	11	Canonical
F:\MPL\marcua1\Sample\20251015_ECL2_OBJ43390_LEIA_FTMS2_10FDR_3hr_CellLines_A02IP1_F3_01_APIREY:RTSNode:36642:2:1	0.39176	0.000328299	0.011481	.NLWGGQGLLGV.	GORS2_HUMAN|Q9H8Y8	36642	2	1	20251015_ECL2_OBJ43390_LEIA_FTMS2_10FDR_3hr_CellLines_A02IP1_F3_01_APIREY	161.801	36613	161.661	2	36642	200	139.152	0.69576	139.152	0.69576	0.266667	0	8.69372	12.2082	5.55536	13.04	13.0291	5.14138	5.04099	8.01416	4.20301	12.7918	3.52506	5.80779	7.25791	10.2353	5.49684	7.00486	7.24866	4.85786	-3.3452	-3.22123	-3.12356	-2.7641	-2.42904	-3.43664	-2.62377	-1.8633	-2.94043	-2.18337	-2.90319	-1.80574	-2.98198	-2.80904	-2.6012	-1.40866	-2.11237	-2.73871	MIRA-MS	11	Canonical
F:\MPL\marcua1\Sample\20251015_ECL2_OBJ43390_LEIA_FTMS2_10FDR_3hr_CellLines_A02IP1_F3_01_APIREY:RTSNode:38567:2:1	0.206113	0.00252653	0.0404894	.NLWPMILT.	ITA3_HUMAN|P26006	38567	2	1	20251015_ECL2_OBJ43390_LEIA_FTMS2_10FDR_3hr_CellLines_A02IP1_F3_01_APIREY	170.058	38542	169.962	2	38567	163.607	945.121	5.77677	945.121	5.77677	0.218143	0	40.0255	79.6757	43.5079	94.0367	63.5014	19.0638	34.4436	82.0075	10.995	129.965	20.701	24.5103	55.3403	107.308	15.491	68.31	29.919	26.3193	-1.77248	-2.02093	-1.8633	-1.69229	-1.95271	-2.25499	-2.03298	-1.74605	-2.23694	-1.8343	-1.73968	-1.45932	-1.71184	-1.66301	-2.14281	-1.40866	-1.65741	-1.8355	MIRA-MS	8	Canonical
F:\MPL\marcua1\Sample\20251015_ECL2_OBJ43390_LEIA_FTMS2_10FDR_3hr_CellLines_A02IP1_F3_01_APIREY:RTSNode:39060:2:1	0.458982	0.000328299	0.0072157	.NLWPM[15.9949]ILTL.	ITA3_HUMAN|P26006	39060	2	1	20251015_ECL2_OBJ43390_LEIA_FTMS2_10FDR_3hr_CellLines_A02IP1_F3_01_APIREY	171.841	39047	171.802	2	39060	144.889	358.366	2.47338	358.366	2.47338	0.193185	0	18.9134	31.5643	14.9859	41.193	21.7606	6.85064	9.55897	22.0309	2.81122	58.2035	8.4285	6.89611	16.8118	42.664	5.5487	34.6044	9.01132	6.5288	-2.61933	-2.26099	-2.28339	-1.93047	-2.07179	-2.37316	-3.09641	-1.74605	-1.18171	-2.06701	-2.20508	-1.1129	-2.17371	-2.12142	-2.4866	-2.20488	-2.68107	-2.28711	MIRA-MS	9	Canonical
F:\MPL\marcua1\Sample\20251015_ECL2_OBJ43390_LEIA_FTMS2_10FDR_3hr_CellLines_A02IP1_F2_01_APIREY:RTSNode:32300:2:1	0.705776	0.000307692	0.00264731	.NLWQDLPE.	NGEF_HUMAN|Q8N5V2	32300	2	1	20251015_ECL2_OBJ43390_LEIA_FTMS2_10FDR_3hr_CellLines_A02IP1_F2_01_APIREY	145.238	32300	145.219	2	32302	750	304.285	0.405713	304.285	0.405713	1	0	18.7523	25.2277	13.6281	11.468	15.1137	14.4083	20.8178	33.5412	6.42969	11.6593	12.8808	16.95	22.5389	28.3045	7.84271	9.41506	16.5532	18.7535	-3.22422	-3.64134	-2.64346	-3.35955	-3.38172	-2.60949	-2.97825	-2.68408	-3.64392	-2.6488	-2.90319	-3.19142	-3.09745	-2.92364	-3.17418	-3.11485	-3.47725	-2.96452	MIRA-MS	8	Canonical
F:\MPL\marcua1\Sample\20251015_ECL2_OBJ43390_LEIA_FTMS2_10FDR_3hr_CellLines_A02IP1_F2_01_APIREY:RTSNode:36692:2:1	0.776985	0.000307692	0.00172511	.NLWQDLPEI.	NGEF_HUMAN|Q8N5V2	36692	2	1	20251015_ECL2_OBJ43390_LEIA_FTMS2_10FDR_3hr_CellLines_A02IP1_F2_01_APIREY	167.769	36692	167.751	2	36694	750	257.298	0.343065	257.298	0.343065	1	0	32.1545	29.3524	8.16992	3.02686	4.56708	5.55978	28.8916	27.9303	5.18176	6.63106	5.04263	5.05441	42.0561	36.3898	6.65263	8.08346	0	2.55407	-3.28471	-3.28125	-3.48363	-3.955	-3.73897	-3.08215	-3.33273	-2.80133	-2.70593	-3.69601	-3.71765	-3.07594	-2.98198	-3.26745	-3.05959	-3.34234	-1000000	-3.52902	MIRA-MS	9	Canonical
F:\MPL\marcua1\Sample\20251015_ECL2_OBJ43390_LEIA_FTMS2_10FDR_3hr_CellLines_A02IP1_F2_01_APIREY:RTSNode:37211:2:1	0.751499	0.000307692	0.00201095	.NLWSEITEL.	LPPRC_HUMAN|P42704	37211	2	1	20251015_ECL2_OBJ43390_LEIA_FTMS2_10FDR_3hr_CellLines_A02IP1_F2_01_APIREY	170.447	37211	170.428	2	37213	750	101.935	0.135914	101.935	0.135914	1	0	8.97242	9.44914	4.45822	6.57818	6.7364	3.45444	6.09797	6.2218	3.71948	6.01313	5.53843	5.2578	7.50878	9.84483	2.11962	6.237	3.72761	0	-3.70814	-4.78162	-4.86391	-2.88319	-4.33439	-2.84582	-2.50561	-4.32563	-3.76117	-4.04508	-3.36859	-2.845	-3.44385	-3.95506	-2.71579	-2.65987	-3.47725	-1000000	MIRA-MS	9	Canonical
F:\MPL\marcua1\Sample\20251015_ECL2_OBJ43390_LEIA_FTMS2_10FDR_3hr_CellLines_A02IP1_F3_01_APIREY:RTSNode:38090:2:1	0.255984	0.0010805	0.0290062	.NLWSLVAKV.	ZBED4_HUMAN|O75132	38090	2	1	20251015_ECL2_OBJ43390_LEIA_FTMS2_10FDR_3hr_CellLines_A02IP1_F3_01_APIREY	168.024	38090	167.998	2	38092	750	529.888	0.706518	529.888	0.706518	1	0	29.3739	37.5897	32.2629	32.2908	38.4649	21.892	28.6987	28.4603	16.2265	39.463	24.3214	22.4246	32.2244	35.3785	20.4575	32.8944	34.383	23.0817	-4.37352	-4.24149	-4.20377	-4.07409	-4.33439	-3.79113	-4.04168	-3.97387	-4.11291	-4.04508	-4.18305	-4.23067	-3.90572	-3.95506	-3.97637	-4.02482	-4.04595	-3.86773	MIRA-MS	9	Canonical
F:\MPL\marcua1\Sample\20251015_ECL2_OBJ43390_LEIA_FTMS2_10FDR_3hr_CellLines_A02IP1_F2_01_APIREY:RTSNode:28399:2:1	0.368607	0.00104493	0.0197608	.NLYEGQITV.	ABCA3_HUMAN|Q99758	28399	2	1	20251015_ECL2_OBJ43390_LEIA_FTMS2_10FDR_3hr_CellLines_A02IP1_F2_01_APIREY	125.535	28399	125.509	2	28401	750	300.156	0.400208	300.156	0.400208	1	0	21.6125	20.1561	22.6151	17.9449	15.4078	9.5666	15.5444	19.2421	9.53395	17.8735	13.1596	6.7554	17.3553	24.6092	19.3142	21.916	14.6936	12.8556	-3.76863	-3.58132	-3.60365	-3.47864	-3.38172	-3.08215	-3.6872	-3.62211	-3.05768	-3.69601	-3.71765	-3.88426	-4.02119	-3.72586	-3.74717	-3.45609	-3.36351	-3.52902	MIRA-MS	9	Canonical
F:\MPL\marcua1\Sample\20251015_ECL2_OBJ43390_LEIA_FTMS2_10FDR_3hr_CellLines_A02IP1_F2_01_APIREY:RTSNode:22844:2:1	0.643075	0.000307692	0.00385809	.NLYGQPVAA.	RRP12_HUMAN|Q5JTH9	22844	2	1	20251015_ECL2_OBJ43390_LEIA_FTMS2_10FDR_3hr_CellLines_A02IP1_F2_01_APIREY	98.0299	22844	98.0029	2	22846	750	455.264	0.607019	455.264	0.607019	1	0	21.3635	24.5481	48.7198	25.6975	31.807	10.7798	17.7211	32.7859	5.13879	27.8874	24.4412	12.1866	30.46	47.1414	12.9282	23.549	34.7434	23.3654	-3.04276	-2.80113	-3.06354	-2.7641	-2.7863	-2.72765	-2.50561	-2.56682	-3.64392	-2.53244	-2.78684	-2.845	-2.86651	-2.80904	-2.4866	-2.77361	-2.56733	-2.73871	MIRA-MS	9	Canonical
F:\MPL\marcua1\Sample\20251015_ECL2_OBJ43390_LEIA_FTMS2_10FDR_3hr_CellLines_A02IP1_F2_01_APIREY:RTSNode:34070:2:1	0.714268	0.000307692	0.00251556	.NLYPETFAL.	CCNI_HUMAN|Q14094	34070	2	1	20251015_ECL2_OBJ43390_LEIA_FTMS2_10FDR_3hr_CellLines_A02IP1_F2_01_APIREY	154.184	34070	154.168	2	34072	750	169.399	0.225865	169.399	0.225865	1	0	13.9197	12.4729	10.6203	8.27145	5.90086	7.14769	11.1505	11.8729	8.67652	10.2276	6.56599	5.70505	11.2631	13.2999	10.5675	9.10198	5.4564	7.17859	-4.4945	-4.36152	-4.3238	-3.47864	-3.97714	-4.26379	-3.21457	-3.50485	-3.87841	-4.04508	-3.834	-2.845	-3.79025	-4.06967	-3.74717	-3.45609	-4.27343	-3.41612	MIRA-MS	9	Canonical
F:\MPL\marcua1\Sample\20251015_ECL2_OBJ43390_LEIA_FTMS2_10FDR_3hr_CellLines_A02IP1_F1_03_APIREY:RTSNode:23143:2:1	1.20806	0.000236239	9.26219e-05	.NLYPGCENV.	DAPK1_HUMAN|P53355	23143	2	1	20251015_ECL2_OBJ43390_LEIA_FTMS2_10FDR_3hr_CellLines_A02IP1_F1_03_APIREY	98.6902	23143	98.6721	2	23145	750	255.4	0.340533	255.4	0.340533	1	0	24.9282	23.0247	10.7908	9.88069	14.3029	6.59995	21.843	26.3421	5.90766	11.8597	9.46095	5.34725	21.0839	40.3152	5.24178	6.65303	6.50856	5.30945	-4.91793	-5.02168	-4.68387	-4.66954	-5.28706	-3.67297	-4.39616	-4.44288	-5.16814	-4.27779	-5.11386	-4.46162	-4.25212	-5.2157	-5.12234	-4.59354	-4.15969	-4.54513	MIRA-MS	9	Canonical
F:\MPL\marcua1\Sample\20251015_ECL2_OBJ43390_LEIA_FTMS2_10FDR_3hr_CellLines_A02IP1_F3_01_APIREY:RTSNode:35458:2:1	0.596202	0.000328299	0.00278369	.NMLDVNGLFT.	RSU1_HUMAN|Q15404	35458	2	1	20251015_ECL2_OBJ43390_LEIA_FTMS2_10FDR_3hr_CellLines_A02IP1_F3_01_APIREY	156.721	35458	156.705	2	35460	750	582.33	0.776439	582.33	0.776439	1	0	22.9755	42.7722	40.069	46.6388	48.2875	20.9564	23.9695	36.2494	10.4978	43.415	13.9121	18.8864	32.8523	53.2541	22.7712	37.524	37.6415	29.657	-6.00674	-5.26174	-5.76409	-5.1459	-5.52523	-5.09095	-5.22327	-5.14641	-5.40264	-5.09228	-5.57926	-5.61635	-5.4068	-5.10109	-5.46613	-5.50351	-5.52458	-5.22254	MIRA-MS	10	Canonical
F:\MPL\marcua1\Sample\20251015_ECL2_OBJ43390_LEIA_FTMS2_10FDR_3hr_CellLines_A02IP1_F3_01_APIREY:RTSNode:33217:2:1	0.353976	0.000606612	0.0148876	.NMLNLAVHL.	INT5_HUMAN|Q6P9B9	33217	2	1	20251015_ECL2_OBJ43390_LEIA_FTMS2_10FDR_3hr_CellLines_A02IP1_F3_01_APIREY	147.027	33217	147.011	2	33219	750	442.348	0.589797	442.348	0.589797	1	0	15.6033	31.9806	36.2913	36.1205	33.6391	13.2317	16.4097	22.2372	13.6998	42.0795	16.5362	13.8705	21.0504	42.528	19.031	33.2674	19.0428	15.7293	-3.82912	-4.00143	-3.8437	-3.955	-3.85805	-3.43664	-3.92352	-3.97387	-3.87841	-3.69601	-3.834	-3.30689	-3.90572	-3.95506	-4.09096	-3.91107	-3.81847	-3.75483	MIRA-MS	9	Canonical
F:\MPL\marcua1\Sample\20251015_ECL2_OBJ43390_LEIA_FTMS2_10FDR_3hr_CellLines_A02IP1_F3_01_APIREY:RTSNode:34802:2:1	0.364832	0.000606612	0.0138183	.NMLPQIFRV.	CL004_HUMAN|Q9NQ89	34802	2	1	20251015_ECL2_OBJ43390_LEIA_FTMS2_10FDR_3hr_CellLines_A02IP1_F3_01_APIREY	153.921	34802	153.907	2	34804	529.034	1179.24	2.22905	1179.24	2.22905	0.705379	0	65.7442	67.7046	51.8958	79.6587	101.98	59.8837	62.9427	61.1814	26.9577	75.1287	54.9475	55.0285	83.5825	75.0993	38.9877	73.6343	77.1812	67.7027	-4.67597	-4.36152	-4.20377	-4.19318	-4.33439	-4.26379	-4.15984	-4.32563	-4.34741	-4.16143	-4.2994	-3.99973	-4.13666	-4.41348	-4.20556	-4.25231	-4.38718	-4.20643	MIRA-MS	9	Canonical
F:\MPL\marcua1\Sample\20251015_ECL2_OBJ43390_LEIA_FTMS2_10FDR_3hr_CellLines_A02IP1_F2_01_APIREY:RTSNode:24917:2:1	0.130329	0.00527465	0.0763836	.NM[15.9949]VDIIHSV.	PCCB_HUMAN|P05166	24917	2	1	20251015_ECL2_OBJ43390_LEIA_FTMS2_10FDR_3hr_CellLines_A02IP1_F2_01_APIREY	108.185	24917	108.169	2	24919	750	191.781	0.255708	191.781	0.255708	1	0	10.5672	14.0966	14.6635	12.6755	16.6945	9.53573	8.93089	10.6307	4.81375	9.92667	13.481	5.05578	8.41459	11.3088	9.96873	7.55539	12.5421	10.9194	-3.9501	-3.28125	-3.48363	-3.12137	-3.5008	-3.67297	-3.92352	-3.97387	-3.17493	-3.57965	-4.18305	-2.61405	-3.90572	-3.49665	-4.20556	-4.02482	-3.93221	-3.19032	MIRA-MS	9	Canonical
F:\MPL\marcua1\Sample\20251015_ECL2_OBJ43390_LEIA_FTMS2_10FDR_3hr_CellLines_A02IP1_F1_03_APIREY:RTSNode:25229:2:1	0.58013	0.000236239	0.00468901	.NNMEIGTSL.	PGK1_HUMAN|P00558	25229	2	1	20251015_ECL2_OBJ43390_LEIA_FTMS2_10FDR_3hr_CellLines_A02IP1_F1_03_APIREY	108.607	25229	108.59	2	25231	750	158.682	0.211576	158.682	0.211576	1	0	5.20602	6.47276	9.65239	12.1524	13.3954	3.39983	2.46885	4.9708	2.60658	17.6905	10.9365	3.009	5.16929	13.4156	6.92923	16.2414	13.101	11.8646	-3.88961	-4.12146	-4.44382	-4.31227	-4.45348	-2.96398	-6.52302	-3.62211	-2.35419	-4.5105	-4.64845	-4.80804	-4.36759	-4.41348	-4.09096	-4.36605	-4.61466	-4.31933	MIRA-MS	9	Canonical
F:\MPL\marcua1\Sample\20251015_ECL2_OBJ43390_LEIA_FTMS2_10FDR_3hr_CellLines_A02IP1_F2_01_APIREY:RTSNode:19753:2:1	0.0122667	0.00858811	0.140714	.NPEGGPNWVR.	GBA1_HUMAN|P04062	19753	2	1	20251015_ECL2_OBJ43390_LEIA_FTMS2_10FDR_3hr_CellLines_A02IP1_F2_01_APIREY	83.6193	19753	83.5934	2	19755	750	193.342	0.257789	193.342	0.257789	1	0	0	6.13037	0	2.99944	24.9311	4.67481	2.13273	2.20719	0	2.1013	0	5.37172	3.43203	3.64123	5.41449	5.96701	85.9276	38.411	-1000000	-5.44179	-1000000	-3.71682	-5.16798	-4.97278	-4.278	-5.96718	-1000000	-3.81236	-1000000	-5.15446	-4.48306	-3.72586	-5.12234	-4.93478	-5.52458	-5.33544	MIRA-MS	10	Canonical
F:\MPL\marcua1\Sample\20251015_ECL2_OBJ43390_LEIA_FTMS2_10FDR_3hr_CellLines_A02IP1_F1_03_APIREY:RTSNode:22134:2:1	1.13956	0.000236239	0.000142169	.NQADALLQSD.	PLEC_HUMAN|Q15149	22134	2	1	20251015_ECL2_OBJ43390_LEIA_FTMS2_10FDR_3hr_CellLines_A02IP1_F1_03_APIREY	93.8407	22134	93.8148	2	22136	750	112.666	0.150222	112.666	0.150222	1	0	0	17.4873	10.6098	8.97487	6.31796	5.46747	2.71818	12.5191	2.62536	5.73811	4.80333	3.47055	4.5891	9.92098	3.60095	4.7631	4.84697	4.21319	-1000000	-4.60158	-4.98393	-4.19318	-3.26263	-3.79113	-3.6872	-4.79464	-4.93365	-3.46329	-4.18305	-4.23067	-3.90572	-4.64268	-5.00774	-3.91107	-4.84214	-3.52902	MIRA-MS	10	Canonical
F:\MPL\marcua1\Sample\20251015_ECL2_OBJ43390_LEIA_FTMS2_10FDR_3hr_CellLines_A02IP1_F1_03_APIREY:RTSNode:30816:2:1	0.435864	0.000236239	0.0114661	.NQCEFCFHL.	TIF1B_HUMAN|Q13263	30816	2	1	20251015_ECL2_OBJ43390_LEIA_FTMS2_10FDR_3hr_CellLines_A02IP1_F1_03_APIREY	136.982	30816	136.965	2	30818	750	216.194	0.288258	216.194	0.288258	1	0	20.6717	17.8896	8.23605	3.96803	9.76961	7.56675	21.6134	20.9552	4.08458	4.99453	9.35607	5.37283	22.8906	20.5339	8.05882	8.61802	11.9296	9.6845	-4.37352	-3.8814	-3.90371	-3.59773	-3.85805	-4.14563	-3.80536	-3.62211	-4.11291	-4.04508	-4.18305	-4.46162	-3.90572	-3.38205	-3.51798	-4.02482	-3.59099	-4.65804	MIRA-MS	9	Canonical
F:\MPL\marcua1\Sample\20251015_ECL2_OBJ43390_LEIA_FTMS2_10FDR_3hr_CellLines_A02IP1_F3_01_APIREY:RTSNode:31788:2:1	0.438322	0.000328299	0.00832473	.NQFNSFISV.	SCYL2_HUMAN|Q6P3W7	31788	2	1	20251015_ECL2_OBJ43390_LEIA_FTMS2_10FDR_3hr_CellLines_A02IP1_F3_01_APIREY	140.861	31767	140.775	2	31788	200	343.572	1.71786	343.572	1.71786	0.266667	0	14.8625	26.7796	18.6904	18.5124	24.5129	16.0351	18.62	22.6728	7.60903	20.6779	11.2694	17.414	22.3695	37.6837	12.6358	18.0931	15.4683	19.6656	-2.8008	-2.62108	-2.70347	-2.52592	-2.90538	-2.37316	-2.2693	-2.68408	-2.70593	-2.41608	-2.20508	-2.38311	-2.63558	-2.23602	-1.91361	-2.31863	-2.11237	-2.51291	MIRA-MS	9	Canonical
F:\MPL\marcua1\Sample\20251015_ECL2_OBJ43390_LEIA_FTMS2_10FDR_3hr_CellLines_A02IP1_F3_01_APIREY:RTSNode:27532:2:1	0.430568	0.000328299	0.00878323	.NQFPGFKEV.	RU2B_HUMAN|P08579	27532	2	1	20251015_ECL2_OBJ43390_LEIA_FTMS2_10FDR_3hr_CellLines_A02IP1_F3_01_APIREY	122.331	27532	122.306	2	27534	750	2856.93	3.80924	2856.93	3.80924	1	0	314.413	276.077	80.5593	66.8405	103.843	66.9386	320.077	316.462	76.5006	74.7676	86.3831	86.1924	383.239	343.16	74.5805	69.8358	63.0632	53.9975	-2.67982	-2.38102	-2.94352	-2.40683	-2.66721	-2.25499	-2.50561	-2.21506	-2.94043	-2.41608	-2.78684	-2.26763	-2.40464	-2.57983	-2.94499	-2.65987	-2.45359	-2.73871	MIRA-MS	9	Canonical
F:\MPL\marcua1\Sample\20251015_ECL2_OBJ43390_LEIA_FTMS2_10FDR_3hr_CellLines_A02IP1_F2_01_APIREY:RTSNode:28896:2:1	0.784402	0.000307692	0.00164981	.NQLGADSLTSL.	BTF3_HUMAN|P20290	28896	2	1	20251015_ECL2_OBJ43390_LEIA_FTMS2_10FDR_3hr_CellLines_A02IP1_F2_01_APIREY	128.053	28896	128.037	2	28898	750	233.983	0.311977	233.983	0.311977	1	0	11.5137	10.0163	9.83964	16.9792	13.9539	4.39567	5.33394	30.3997	0	35.2172	5.75103	4.36864	22.5094	38.5889	4.0647	10.4211	6.97045	3.65919	-3.64765	-3.04119	-3.00353	-3.12137	-3.14355	-2.96398	-3.33273	-2.68408	-1000000	-2.88151	-3.13589	-3.42236	-2.75105	-2.80904	-2.2574	-3.45609	-2.22611	-3.52902	MIRA-MS	11	Canonical
F:\MPL\marcua1\Sample\20251015_ECL2_OBJ43390_LEIA_FTMS2_10FDR_3hr_CellLines_A02IP1_F1_03_APIREY:RTSNode:26619:2:1	1.2044	0.000236239	9.47646e-05	.NQLLQEDSL.	PSME2_HUMAN|Q9UL46	26619	2	1	20251015_ECL2_OBJ43390_LEIA_FTMS2_10FDR_3hr_CellLines_A02IP1_F1_03_APIREY	115.432	26619	115.414	2	26621	750	204.439	0.272585	204.439	0.272585	1	0	11.3606	10.0437	7.77461	5.32374	15.0894	5.15216	10.2891	23.9643	0	10.8422	5.81429	4.46312	13.174	42.5745	4.80923	9.57189	13.266	10.9257	-4.43401	-4.36152	-3.66366	-3.47864	-3.97714	-3.20031	-3.45088	-4.09112	-1000000	-3.34694	-4.5321	-3.19142	-4.02119	-3.72586	-3.63257	-3.79732	-3.93221	-4.20643	MIRA-MS	9	Canonical
F:\MPL\marcua1\Sample\20251015_ECL2_OBJ43390_LEIA_FTMS2_10FDR_3hr_CellLines_A02IP1_F1_03_APIREY:RTSNode:19967:2:1	0.669041	0.000236239	0.00269385	.NQMPTQPQV.	EP300_HUMAN|Q09472	19967	2	1	20251015_ECL2_OBJ43390_LEIA_FTMS2_10FDR_3hr_CellLines_A02IP1_F1_03_APIREY	83.6712	19955	83.6242	2	19967	200	105.17	0.525849	105.17	0.525849	0.266667	0	11.1556	12.9981	2.29893	2.35478	0	5.66353	8.78597	18.0476	0	0	1.81748	3.29245	12.1451	13.9785	0	4.94574	4.50373	3.18244	-2.37737	-2.14096	-1.8633	-5.26499	-1000000	-0.600685	-1.6785	-1.8633	-1000000	-1000000	0.121936	-1.45932	-1.24997	-2.12142	-1000000	-2.54612	-1.99863	-1.1581	MIRA-MS	9	Canonical
F:\MPL\marcua1\Sample\20251015_ECL2_OBJ43390_LEIA_FTMS2_10FDR_3hr_CellLines_A02IP1_F2_01_APIREY:RTSNode:21436:3:1	1.52944	0.000307692	1.8564e-05	.NSIEPAKETTTNV.	GTR14_HUMAN|Q8TDB8	21436	3	1	20251015_ECL2_OBJ43390_LEIA_FTMS2_10FDR_3hr_CellLines_A02IP1_F2_01_APIREY	91.5072	21436	91.4892	2	21438	750	152.32	0.203093	152.32	0.203093	1	0	1.87925	6.74648	9.3596	3.27255	0	0	0	39.3194	0	11.2781	0	2.81242	3.75601	42.7463	0	31.1499	0	0	-2.13541	-3.70135	-3.78369	-2.04956	-1000000	-1000000	-1000000	-3.03584	-1000000	-2.99787	-1000000	-3.07594	-3.09745	-2.69443	-1000000	-3.22859	-1000000	-1000000	MIRA-MS	13	Canonical
F:\MPL\marcua1\Sample\20251015_ECL2_OBJ43390_LEIA_FTMS2_10FDR_3hr_CellLines_A02IP1_F3_01_APIREY:RTSNode:25966:4:1	0.800389	0.000328299	0.000672282	.NSIMKCDVDIRKDL.	ACTBL_HUMAN|Q562R1	25966	4	1	20251015_ECL2_OBJ43390_LEIA_FTMS2_10FDR_3hr_CellLines_A02IP1_F3_01_APIREY	115.551	25950	115.484	2	25966	200	1606.23	8.03116	1606.23	8.03116	0.266667	0	35.7158	79.9223	81.2698	164.034	153.298	32.2497	40.1208	98.7919	9.82945	262.806	11.079	26.3057	79.3443	223.737	22.4432	107.29	120.657	57.3383	-2.37737	-2.20098	-2.3434	-2.04956	-2.30996	-2.25499	-2.2693	-1.98056	-2.58869	-2.18337	-3.25224	-2.26763	-2.17371	-2.23602	-2.372	-2.09114	-2.33985	-2.28711	MIRA-MS	14	Canonical
F:\MPL\marcua1\Sample\20251015_ECL2_OBJ43390_LEIA_FTMS2_10FDR_3hr_CellLines_A02IP1_F3_01_APIREY:RTSNode:20222:3:1	0.549691	0.000328299	0.00384595	.NSKLDPTKTTL.	NDRG1_HUMAN|Q92597	20222	3	1	20251015_ECL2_OBJ43390_LEIA_FTMS2_10FDR_3hr_CellLines_A02IP1_F3_01_APIREY	89.3424	20222	89.3248	2	20224	750	519.882	0.693177	519.882	0.693177	1	0	8.21239	21.247	27.1402	90.2559	16.309	7.36451	6.04424	38.0146	5.22622	116.105	0	8.41833	24.8929	99.5419	7.97705	36.3549	3.80608	2.9718	-0.804647	-0.460543	-0.242979	-0.3823	-0.523696	-0.600685	-0.0242746	-0.339004	-1.8852	-0.321665	-1000000	-0.651009	-0.210761	-0.516978	-1.45522	-0.612443	-0.974964	-2.17421	MIRA-MS	11	Canonical
F:\MPL\marcua1\Sample\20251015_ECL2_OBJ43390_LEIA_FTMS2_10FDR_3hr_CellLines_A02IP1_F3_01_APIREY:RTSNode:21541:3:1	1.24176	0.000328299	3.11044e-05	.NSLKIISNASCTTN.	G3P_HUMAN|P04406	21541	3	1	20251015_ECL2_OBJ43390_LEIA_FTMS2_10FDR_3hr_CellLines_A02IP1_F3_01_APIREY	95.4868	21541	95.461	2	21543	750	123.892	0.165189	123.892	0.165189	1	0	2.71982	8.7328	64.9199	11.0639	7.04474	4.08349	0	3.43887	0	4.07413	0	3.05469	2.87001	5.14174	0	2.99608	0	3.75189	-5.0994	-5.02168	-4.56384	-4.78863	-3.85805	-4.26379	-1000000	-5.02915	-1000000	-2.99787	-1000000	-5.03899	-5.52227	-3.72586	-1000000	-3.79732	-1000000	-4.09353	MIRA-MS	14	Canonical
F:\MPL\marcua1\Sample\20251015_ECL2_OBJ43390_LEIA_FTMS2_10FDR_3hr_CellLines_A02IP1_F3_01_APIREY:RTSNode:30086:2:1	0.337359	0.000606612	0.0166837	.NSMPVPGPNGTIL.	COPT1_HUMAN|O15431	30086	2	1	20251015_ECL2_OBJ43390_LEIA_FTMS2_10FDR_3hr_CellLines_A02IP1_F3_01_APIREY	133.673	30086	133.655	2	30088	750	899.049	1.19873	899.049	1.19873	1	0	69.6922	78.2365	41.1434	50.4682	43.9906	25.6029	65.2853	84.7783	19.5488	59.4853	19.2368	24.6176	79.5001	110.1	31.5495	49.0863	23.3204	23.4072	-4.4945	-4.3015	-4.80389	-3.955	-4.21531	-4.14563	-4.15984	-3.97387	-4.69915	-3.92872	-4.2994	-3.99973	-4.02119	-4.06967	-4.32016	-4.13856	-4.27343	-4.31933	MIRA-MS	13	Canonical
F:\MPL\marcua1\Sample\20251015_ECL2_OBJ43390_LEIA_FTMS2_10FDR_3hr_CellLines_A02IP1_F1_03_APIREY:RTSNode:27836:2:1	0.19207	0.00177226	0.0496574	.NSNINDLL.	EIF3F_HUMAN|O00303	27836	2	1	20251015_ECL2_OBJ43390_LEIA_FTMS2_10FDR_3hr_CellLines_A02IP1_F1_03_APIREY	121.502	27836	121.476	2	27838	750	116.811	0.155748	116.811	0.155748	1	0	3.14276	8.68795	12.215	9.06802	9.03663	2.56968	4.98573	7.5075	0	10.0347	2.82671	3.30436	5.55009	9.89084	4.38549	8.41023	6.91767	8.27767	-3.46618	-4.72161	-4.68387	-4.31227	-4.21531	-2.49132	-3.92352	-3.85661	-1000000	-3.23058	-3.36859	-3.07594	-3.21292	-3.95506	-2.94499	-4.36605	-4.38718	-3.98063	MIRA-MS	8	Canonical
F:\MPL\marcua1\Sample\20251015_ECL2_OBJ43390_LEIA_FTMS2_10FDR_3hr_CellLines_A02IP1_F2_01_APIREY:RTSNode:25600:2:1	1.2155	0.000307692	0.000123019	.NSWGTGWGENG.	CATC_HUMAN|P53634	25600	2	1	20251015_ECL2_OBJ43390_LEIA_FTMS2_10FDR_3hr_CellLines_A02IP1_F2_01_APIREY	111.572	25600	111.547	2	25602	750	142.029	0.189372	142.029	0.189372	1	0	0	11.0092	11.6723	5.72905	8.86845	4.96968	4.64829	6.77814	0	5.28302	5.77097	4.80363	6.95387	8.82134	5.58501	6.56331	25.1296	19.4433	-1000000	-4.18147	-3.96372	-3.00228	-3.5008	-2.96398	-3.21457	-3.62211	-1000000	-4.16143	-3.6013	-2.845	-4.13666	-3.95506	-3.17418	-3.11485	-3.59099	-3.64192	MIRA-MS	11	Canonical
F:\MPL\marcua1\Sample\20251015_ECL2_OBJ43390_LEIA_FTMS2_10FDR_3hr_CellLines_A02IP1_F1_03_APIREY:RTSNode:19281:2:1	0.647479	0.000236239	0.00308178	.NTDETYCID.	TBB2B_HUMAN|Q9BVA1	19281	2	1	20251015_ECL2_OBJ43390_LEIA_FTMS2_10FDR_3hr_CellLines_A02IP1_F1_03_APIREY	80.7301	19281	80.7135	2	19283	750	164.548	0.219398	164.548	0.219398	1	0	3.4645	7.2298	10.0826	3.99742	24.1352	0	5.65534	5.07119	2.04245	5.40793	0	0	0	4.1314	1.97143	3.28657	56.3733	31.6993	-3.52667	-3.34126	-4.14376	-3.35955	-3.5008	-1000000	-3.80536	-4.44288	-3.87841	-1.8343	-1000000	-1000000	-1000000	-4.75729	-3.74717	-1.52241	-3.70473	-3.86773	MIRA-MS	9	Canonical
F:\MPL\marcua1\Sample\20251015_ECL2_OBJ43390_LEIA_FTMS2_10FDR_3hr_CellLines_A02IP1_F3_01_APIREY:RTSNode:26290:2:1	0.0283804	0.00799822	0.124796	.NTGIICTIGPA.	KPYM_HUMAN|P14618	26290	2	1	20251015_ECL2_OBJ43390_LEIA_FTMS2_10FDR_3hr_CellLines_A02IP1_F3_01_APIREY	116.966	26263	116.825	2	26290	200	219.066	1.09533	219.066	1.09533	0.266667	0	10.3573	11.0498	17.442	20.3321	18.5396	6.73535	7.39994	9.65238	3.2597	20.7756	3.73173	5.96579	12.8687	17.5541	5.7361	9.39177	21.238	17.0358	-2.74031	-1.84089	-1.74328	-1.81138	-1.47637	-1.19151	-1.32402	-2.09781	-2.82318	-1.60159	-1.04157	-1.92121	-1.94277	-1.3192	-1.56982	-1.52241	-1.99863	-1.8355	MIRA-MS	11	Canonical
F:\MPL\marcua1\Sample\20251015_ECL2_OBJ43390_LEIA_FTMS2_10FDR_3hr_CellLines_A02IP1_F3_01_APIREY:RTSNode:26472:3:1	0.873556	0.000328299	0.00040394	.NVAAPKVKGGVDVTL.	AHNK_HUMAN|Q09666	26472	3	1	20251015_ECL2_OBJ43390_LEIA_FTMS2_10FDR_3hr_CellLines_A02IP1_F3_01_APIREY	117.787	26472	117.772	2	26474	498.081	2360.06	4.7383	2360.06	4.7383	0.664108	0	0	66.9387	114.492	532.967	52.9758	29.9711	44.3331	193.481	8.45139	677.913	17.9838	32.9373	117.905	272.08	0	188.319	0	9.30883	-1000000	-1.18072	-1.38321	-1.21593	-1.71454	-0.95518	-1.20586	-1.04253	-1.76795	-1.25252	-3.01954	-0.997429	-1.1345	-1.08999	-1000000	-1.29492	-1000000	-1.4968	MIRA-MS	15	Canonical
F:\MPL\marcua1\Sample\20251015_ECL2_OBJ43390_LEIA_FTMS2_10FDR_3hr_CellLines_A02IP1_F2_01_APIREY:RTSNode:29331:2:1	0.393232	0.00104493	0.0170974	.NVADLTSL.	PSME2_HUMAN|Q9UL46	29331	2	1	20251015_ECL2_OBJ43390_LEIA_FTMS2_10FDR_3hr_CellLines_A02IP1_F2_01_APIREY	130.238	29314	130.136	2	29331	200	2708.37	13.5419	2708.37	13.5419	0.266667	0	81.777	149.402	64.4646	209.831	236.409	27.1941	83.9496	278.741	9.90573	395.033	23.5008	41.2006	200.944	607.009	25.2593	129.328	79.7977	64.6261	-0.683668	-0.580573	-0.723075	-0.14412	-0.64278	-0.00986156	-0.615069	-0.22175	-1.29896	-0.438022	-1.27428	-0.189117	-0.557163	-0.746184	-2.02821	-0.498698	-0.747483	-0.706491	MIRA-MS	8	Canonical
F:\MPL\marcua1\Sample\20251015_ECL2_OBJ43390_LEIA_FTMS2_10FDR_3hr_CellLines_A02IP1_F3_01_APIREY:RTSNode:29639:2:1	0.821904	0.000328299	0.00057876	.NVALTLKV.	ELMD2_HUMAN|Q8IZ81	29639	2	1	20251015_ECL2_OBJ43390_LEIA_FTMS2_10FDR_3hr_CellLines_A02IP1_F3_01_APIREY	131.681	29639	131.664	2	29641	750	694.322	0.925763	694.322	0.925763	1	0	27.0624	42.6461	49.317	55.578	54.296	15.2967	17.2925	60.1572	10.5295	73.3304	12.0297	13.0439	48.93	99.5358	16.3398	52.7902	19.1187	27.028	-4.67597	-4.72161	-4.80389	-4.55045	-4.57256	-4.38196	-4.63247	-4.56014	-4.34741	-4.5105	-4.64845	-4.23067	-4.36759	-4.41348	-4.66395	-4.4798	-4.84214	-4.54513	MIRA-MS	8	Canonical
F:\MPL\marcua1\Sample\20251015_ECL2_OBJ43390_LEIA_FTMS2_10FDR_3hr_CellLines_A02IP1_F3_01_APIREY:RTSNode:36757:2:1	0.487964	0.000328299	0.00590289	.NVAPLAVFQM.	MZT2A_HUMAN|Q6P582	36757	2	1	20251015_ECL2_OBJ43390_LEIA_FTMS2_10FDR_3hr_CellLines_A02IP1_F3_01_APIREY	162.301	36757	162.282	2	36760	750	577.094	0.769458	577.094	0.769458	1	0	20.7061	36.6323	32.1031	40.8165	50.4952	18.6522	23.4616	19.0557	13.0124	47.5001	22.2087	23.5616	29.9989	40.8279	20.3094	46.6575	49.2559	41.8382	-3.70814	-3.76137	-3.60365	-3.24046	-3.85805	-2.96398	-3.21457	-3.27035	-3.99566	-3.34694	-3.25224	-3.42236	-3.67479	-3.61126	-3.74717	-3.22859	-3.47725	-3.64192	MIRA-MS	10	Canonical
F:\MPL\marcua1\Sample\20251015_ECL2_OBJ43390_LEIA_FTMS2_10FDR_3hr_CellLines_A02IP1_F3_01_APIREY:RTSNode:27654:2:1	1.36779	0.000328299	1.29327e-05	.NVATNFLLQH.	UBAC2_HUMAN|Q8NBM4	27654	2	1	20251015_ECL2_OBJ43390_LEIA_FTMS2_10FDR_3hr_CellLines_A02IP1_F3_01_APIREY	122.853	27640	122.798	2	27654	200	229.634	1.14817	229.634	1.14817	0.266667	0	12.2976	15.3586	13.4337	22.1524	12.4031	3.24765	12.8662	26.772	2.29229	24.4407	2.93336	4.36712	13.7321	36.1832	2.91097	14.8475	6.70747	2.68801	-1.95395	-2.26099	-1.74328	-1.81138	-2.30996	-2.72765	-2.38745	-1.51154	-2.70593	-2.06701	-2.32143	-2.26763	-1.82731	-2.12142	-2.372	-1.7499	-2.22611	-2.40001	MIRA-MS	10	Canonical
F:\MPL\marcua1\Sample\20251015_ECL2_OBJ43390_LEIA_FTMS2_10FDR_3hr_CellLines_A02IP1_F1_03_APIREY:RTSNode:29033:2:1	0.415268	0.000236239	0.0130153	.NVDLTEF.	TBA1A_HUMAN|Q71U36	29033	2	1	20251015_ECL2_OBJ43390_LEIA_FTMS2_10FDR_3hr_CellLines_A02IP1_F1_03_APIREY	127.799	29033	127.773	2	29035	750	152.359	0.203145	152.359	0.203145	1	0	5.90748	6.04534	12.713	7.98066	4.89	7.16056	5.08699	20.5181	2.76259	11.2253	7.1138	5.22068	6.00185	12.1845	7.93197	14.3544	9.98336	5.278	-4.19206	-3.40128	-4.44382	-4.19318	-4.69164	-3.9093	-3.09641	-4.20838	-2.70593	-4.5105	-3.6013	-5.61635	-3.32838	-4.41348	-3.74717	-3.56983	-3.47725	-3.64192	MIRA-MS	7	Canonical
F:\MPL\marcua1\Sample\20251015_ECL2_OBJ43390_LEIA_FTMS2_10FDR_3hr_CellLines_A02IP1_F1_03_APIREY:RTSNode:26176:2:1	1.23478	0.000236239	7.83652e-05	.NVDLTEFQTN.	TBA1A_HUMAN|Q71U36	26176	2	1	20251015_ECL2_OBJ43390_LEIA_FTMS2_10FDR_3hr_CellLines_A02IP1_F1_03_APIREY	113.247	26176	113.22	2	26178	750	121.679	0.162239	121.679	0.162239	1	0	6.09329	8.93086	5.0241	2.70532	4.17325	4.72049	0	39.5457	0	3.0434	0	2.16353	4.06624	7.90391	19.5444	4.36029	7.1649	2.23929	-3.9501	-3.94141	-3.18357	-4.31227	-3.38172	-2.37316	-1000000	-3.03584	-1000000	-3.46329	-1000000	-3.53784	-4.02119	-3.61126	-3.63257	-3.45609	-3.24977	-3.86773	MIRA-MS	10	Canonical
F:\MPL\marcua1\Sample\20251015_ECL2_OBJ43390_LEIA_FTMS2_10FDR_3hr_CellLines_A02IP1_F3_01_APIREY:RTSNode:25159:2:1	0.232773	0.00158019	0.033899	.NVDMKIGV.	CD44_HUMAN|P16070	25159	2	1	20251015_ECL2_OBJ43390_LEIA_FTMS2_10FDR_3hr_CellLines_A02IP1_F3_01_APIREY	111.885	25157	111.868	2	25159	750	876.79	1.16905	876.79	1.16905	1	0	51.805	95.237	50.8714	40.8542	77.1681	19.5415	31.8939	69.6453	17.4639	68.0128	18.2141	16.8582	66.2513	98.3709	35.2724	48.9786	51.9279	18.4233	-4.4945	-4.12146	-4.56384	-4.07409	-4.21531	-3.9093	-4.15984	-4.09112	-3.76117	-3.92872	-4.5321	-4.23067	-4.13666	-3.95506	-4.43476	-4.25231	-4.15969	-4.43223	MIRA-MS	8	Canonical
F:\MPL\marcua1\Sample\20251015_ECL2_OBJ43390_LEIA_FTMS2_10FDR_3hr_CellLines_A02IP1_F2_01_APIREY:RTSNode:23623:3:1	0.402901	0.00104493	0.0161504	.NVEDQKRDTINL.	GOLM1_HUMAN|Q8NBJ4	23623	3	1	20251015_ECL2_OBJ43390_LEIA_FTMS2_10FDR_3hr_CellLines_A02IP1_F2_01_APIREY	101.742	23621	101.727	2	23623	508.285	461.688	0.908325	461.688	0.908325	0.677713	0	13.7353	23.4136	26.3763	48.8734	17.9613	11.8336	13.5584	51.1483	9.28161	81.2586	6.48789	7.95469	26.348	68.2389	8.90937	33.4615	5.29497	7.55221	-2.61933	-2.50105	-2.94352	-2.52592	-2.66721	-2.37316	-2.62377	-2.33232	-2.11969	-2.18337	-3.13589	-2.26763	-2.63558	-2.46523	-2.83039	-2.54612	-3.36351	-2.62581	MIRA-MS	12	Canonical
F:\MPL\marcua1\Sample\20251015_ECL2_OBJ43390_LEIA_FTMS2_10FDR_3hr_CellLines_A02IP1_F3_01_APIREY:RTSNode:18963:3:1	0.756436	0.000328299	0.000912926	.NVEWAKPSTN.	EIF3G_HUMAN|O75821	18963	3	1	20251015_ECL2_OBJ43390_LEIA_FTMS2_10FDR_3hr_CellLines_A02IP1_F3_01_APIREY	83.8036	18949	83.7507	2	18963	200	425.985	2.12992	425.985	2.12992	0.266667	0	11.8145	26.8638	18.9526	21.267	84.8575	7.16569	12.5613	29.2188	4.5525	38.6832	6.95843	8.0911	22.3899	49.7819	9.81563	24.1606	26.9247	21.9256	-1.89346	-2.20098	-1.92332	-1.81138	-2.07179	-1.30967	-1.44218	-1.98056	-1.76795	-1.8343	-1.85603	-2.15216	-1.71184	-1.89221	-1.91361	-1.86365	-1.88489	-1.94841	MIRA-MS	10	Canonical
F:\MPL\marcua1\Sample\20251015_ECL2_OBJ43390_LEIA_FTMS2_10FDR_3hr_CellLines_A02IP1_F3_01_APIREY:RTSNode:37591:2:1	0.0347207	0.00799822	0.120173	.NVFDGLLTV.	TPC2_HUMAN|Q8NHX9	37591	2	1	20251015_ECL2_OBJ43390_LEIA_FTMS2_10FDR_3hr_CellLines_A02IP1_F3_01_APIREY	165.896	37591	165.882	2	37593	638.913	710.325	1.11177	710.325	1.11177	0.851884	0	47.2254	46.064	45.2318	51.3631	41.501	28.5964	33.5846	52.1978	20.2023	52.2707	30.3763	23.3982	49.2255	59.9991	32.1965	47.4666	27.5146	21.9111	-4.01059	-3.58132	-3.42362	-3.71682	-3.61989	-3.43664	-3.33273	-3.62211	-3.64392	-3.34694	-3.71765	-3.19142	-3.67479	-3.61126	-3.51798	-3.91107	-3.59099	-3.52902	MIRA-MS	9	Canonical
F:\MPL\marcua1\Sample\20251015_ECL2_OBJ43390_LEIA_FTMS2_10FDR_3hr_CellLines_A02IP1_F1_03_APIREY:RTSNode:26158:2:1	0.520154	0.000236239	0.0068075	.NVGAPDVTL.	AHNK_HUMAN|Q09666	26158	2	1	20251015_ECL2_OBJ43390_LEIA_FTMS2_10FDR_3hr_CellLines_A02IP1_F1_03_APIREY	113.131	26158	113.104	2	26160	750	102.269	0.136359	102.269	0.136359	1	0	2.40666	4.39252	9.15843	14.0149	5.41067	3.62016	0	7.53617	0	14.5837	5.57411	3.45676	4.16825	8.21862	4.45982	7.65506	3.62734	3.98594	-3.76863	-4.48155	-3.54364	-4.19318	-3.97714	-2.25499	-1000000	-3.15309	-1000000	-3.57965	-4.99751	-3.53784	-3.90572	-3.84046	-3.51798	-3.45609	-4.15969	-3.64192	MIRA-MS	9	Canonical
F:\MPL\marcua1\Sample\20251015_ECL2_OBJ43390_LEIA_FTMS2_10FDR_3hr_CellLines_A02IP1_F3_01_APIREY:RTSNode:25347:2:1	0.75343	0.000328299	0.000932233	.NVGWNNSTFA.	MIF_HUMAN|P14174	25347	2	1	20251015_ECL2_OBJ43390_LEIA_FTMS2_10FDR_3hr_CellLines_A02IP1_F3_01_APIREY	112.715	25347	112.699	2	25349	750	786.516	1.04869	786.516	1.04869	1	0	33.3447	66.6375	62.994	52.142	78.3295	24.3296	39.5261	58.9519	8.80397	66.4388	11.7509	17.0089	37.6272	80.4775	25.5435	44.5725	47.725	30.3118	-3.64765	-3.64134	-3.60365	-3.24046	-3.5008	-3.20031	-3.56904	-3.3876	-4.11291	-3.34694	-3.834	-3.53784	-3.21292	-3.38205	-3.40338	-3.45609	-3.24977	-3.30322	MIRA-MS	10	Canonical
F:\MPL\marcua1\Sample\20251015_ECL2_OBJ43390_LEIA_FTMS2_10FDR_3hr_CellLines_A02IP1_F2_01_APIREY:RTSNode:33652:2:1	0.156867	0.00425926	0.0661267	.NVIDNLIVA.	ILF2_HUMAN|Q12905	33652	2	1	20251015_ECL2_OBJ43390_LEIA_FTMS2_10FDR_3hr_CellLines_A02IP1_F2_01_APIREY	152.044	33652	152.018	2	33654	750	121.61	0.162146	121.61	0.162146	1	0	7.62511	12.9448	5.19548	7.57514	7.31136	3.39711	7.53783	9.00755	3.89644	5.29518	10.9452	2.82172	8.16486	11.8974	4.48793	3.55376	5.90919	4.04357	-5.03891	-3.94141	-2.52344	-4.43136	-3.73897	-3.08215	-4.15984	-3.97387	-3.40942	-2.41608	-3.48494	-2.96047	-3.09745	-3.95506	-2.83039	-3.56983	-3.02229	-4.43223	MIRA-MS	9	Canonical
F:\MPL\marcua1\Sample\20251015_ECL2_OBJ43390_LEIA_FTMS2_10FDR_3hr_CellLines_A02IP1_F3_01_APIREY:RTSNode:31814:2:1	0.676557	0.000328299	0.00159177	.NVIFTKF.	CLAP1_HUMAN|Q7Z460	31814	2	1	20251015_ECL2_OBJ43390_LEIA_FTMS2_10FDR_3hr_CellLines_A02IP1_F3_01_APIREY	140.988	31814	140.969	2	31816	750	1123.86	1.49848	1123.86	1.49848	1	0	36.534	42.8055	75.927	140.194	56.792	22.0727	33.4541	66.1875	10.93	241.938	16.519	24.6636	59.299	114.657	22.9383	86.7371	40.0479	32.1649	-3.76863	-3.82138	-3.90371	-3.59773	-3.61989	-3.31847	-3.45088	-3.50485	-3.17493	-3.46329	-4.5321	-3.07594	-3.79025	-3.72586	-3.86177	-3.45609	-3.70473	-3.64192	MIRA-MS	7	Canonical
F:\MPL\marcua1\Sample\20251015_ECL2_OBJ43390_LEIA_FTMS2_10FDR_3hr_CellLines_A02IP1_F3_01_APIREY:RTSNode:33117:2:1	0.403547	0.000328299	0.010585	.NVLLAPAAPAL.	SC16A_HUMAN|O15027	33117	2	1	20251015_ECL2_OBJ43390_LEIA_FTMS2_10FDR_3hr_CellLines_A02IP1_F3_01_APIREY	146.628	33117	146.61	2	33120	635.386	866.181	1.36324	866.181	1.36324	0.847181	0	42.5701	55.749	83.5163	64.1623	57.4238	23.8085	36.3051	68.7503	15.5436	66.6662	19.5787	21.5595	54.4623	81.5361	38.4624	59.996	41.0049	35.0859	-3.40569	-3.40128	-3.42362	-3.59773	-3.61989	-3.43664	-3.33273	-3.50485	-2.94043	-3.23058	-3.13589	-3.30689	-3.09745	-3.15284	-3.28878	-3.0011	-3.36351	-3.30322	MIRA-MS	11	Canonical
F:\MPL\marcua1\Sample\20251015_ECL2_OBJ43390_LEIA_FTMS2_10FDR_3hr_CellLines_A02IP1_F2_01_APIREY:RTSNode:26749:2:1	0.0190559	0.00809507	0.136072	.NVNIGSL.	RLA1_HUMAN|P05386	26749	2	1	20251015_ECL2_OBJ43390_LEIA_FTMS2_10FDR_3hr_CellLines_A02IP1_F2_01_APIREY	117.232	26733	117.133	2	26749	200	3337.57	16.6878	3337.57	16.6878	0.266667	0	112.464	104.081	248.741	343.774	287.063	46.0975	91.6143	167.051	163.029	352.409	44.4938	35.321	119.63	229.798	187.081	315.899	271.643	217.38	-0.623179	-0.400528	-0.603051	-0.14412	-0.761865	-0.482521	-0.260593	-0.339004	-0.59547	-0.438022	-1.15792	-0.651009	-0.672631	-0.402375	-0.767638	-0.498698	-0.861224	-0.59359	MIRA-MS	7	Canonical
F:\MPL\marcua1\Sample\20251015_ECL2_OBJ43390_LEIA_FTMS2_10FDR_3hr_CellLines_A02IP1_F3_01_APIREY:RTSNode:29516:2:1	1.03388	0.000328299	0.000132277	.NVNIGSLICN.	RLA1_HUMAN|P05386	29516	2	1	20251015_ECL2_OBJ43390_LEIA_FTMS2_10FDR_3hr_CellLines_A02IP1_F3_01_APIREY	131.167	29496	131.062	2	29516	200	396.42	1.9821	396.42	1.9821	0.266667	0	21.1286	25.712	30.1926	31.3425	29.4806	10.0368	18.0424	27.6108	5.72292	32.4397	10.5605	8.99377	29.4843	36.1466	14.8493	21.6578	23.3488	19.6705	-2.43786	-2.20098	-2.04334	-1.81138	-2.42904	-2.01866	-2.15114	-1.62879	-2.58869	-1.95066	-1.50698	-1.45932	-2.05824	-2.00682	-2.14281	-2.09114	-2.11237	-2.28711	MIRA-MS	10	Canonical
F:\MPL\marcua1\Sample\20251015_ECL2_OBJ43390_LEIA_FTMS2_10FDR_3hr_CellLines_A02IP1_F2_01_APIREY:RTSNode:28420:2:1	1.06715	0.000307692	0.000300634	.NVPDVYTQI.	SPG16_HUMAN|Q8N0X2	28420	2	1	20251015_ECL2_OBJ43390_LEIA_FTMS2_10FDR_3hr_CellLines_A02IP1_F2_01_APIREY	125.655	28420	125.636	2	28422	750	447.755	0.597007	447.755	0.597007	1	0	47.8993	55.0622	16.2691	17.5984	14.6933	12.1836	39.5741	52.2879	6.92914	8.5975	11.6752	14.3668	44.3005	59.7037	13.4399	8.80341	11.079	13.2922	-3.04276	-3.22123	-2.88351	-2.88319	-2.42904	-2.37316	-2.74193	-2.56682	-2.11969	-2.6488	-2.78684	-2.845	-2.52011	-2.92364	-2.94499	-3.0011	-2.90855	-2.85162	MIRA-MS	9	Canonical
F:\MPL\marcua1\Sample\20251015_ECL2_OBJ43390_LEIA_FTMS2_10FDR_3hr_CellLines_A02IP1_F3_01_APIREY:RTSNode:29110:3:1	0.293809	0.0010805	0.0224554	.NVSKLNIL.	RL4_HUMAN|P36578	29110	3	1	20251015_ECL2_OBJ43390_LEIA_FTMS2_10FDR_3hr_CellLines_A02IP1_F3_01_APIREY	129.243	29094	129.184	2	29110	200	1624.07	8.12033	1624.07	8.12033	0.266667	0	52.092	125.838	78.6162	112.958	235.616	25.2345	64.7712	144.389	21.5656	192.712	27.7162	36.6262	66.1711	186.462	24.1063	116.217	63.846	49.1296	-2.25639	-1.96092	-2.28339	-1.69229	-2.07179	-1.66417	-1.91482	-1.8633	-1.6507	-1.8343	-2.32143	-1.80574	-1.82731	-1.89221	-2.372	-1.7499	-2.11237	-2.06131	MIRA-MS	8	Canonical
F:\MPL\marcua1\Sample\20251015_ECL2_OBJ43390_LEIA_FTMS2_10FDR_3hr_CellLines_A02IP1_F2_01_APIREY:RTSNode:22994:2:1	0.103303	0.00591186	0.0882612	.NYAPLEK.	RPAB5_HUMAN|P62875	22994	2	1	20251015_ECL2_OBJ43390_LEIA_FTMS2_10FDR_3hr_CellLines_A02IP1_F2_01_APIREY	98.7248	22994	98.7082	2	22996	750	640.636	0.854182	640.636	0.854182	1	0	0	31.7897	33.132	74.8005	29.5178	7.63068	23.4273	56.9873	2.47661	123.313	7.13972	12.8062	32.5292	69.7028	9.55414	69.3506	37.8151	18.664	-1000000	-4.24149	-4.50383	-4.31227	-4.69164	-3.79113	-4.51432	-4.20838	-4.11291	-4.16143	-6.04467	-4.1152	-4.48306	-4.18427	-4.32016	-4.36605	-4.7284	-4.09353	MIRA-MS	7	Canonical
F:\MPL\marcua1\Sample\20251015_ECL2_OBJ43390_LEIA_FTMS2_10FDR_3hr_CellLines_A02IP1_F1_03_APIREY:RTSNode:21178:2:1	0.734401	0.000236239	0.00179113	.NYEGSAPNL.	GANAB_HUMAN|Q14697	21178	2	1	20251015_ECL2_OBJ43390_LEIA_FTMS2_10FDR_3hr_CellLines_A02IP1_F1_03_APIREY	89.2799	21178	89.2619	2	21180	750	192.171	0.256228	192.171	0.256228	1	0	10.3642	11.003	11.9889	10.2576	18.6794	5.25508	3.40868	10.2023	0	13.4551	5.64784	4.87871	8.93252	15.6047	7.81026	16.2069	16.2144	22.2611	-3.9501	-3.04119	-3.06354	-2.88319	-3.5008	-3.31847	-4.86879	-2.91859	-1000000	-3.23058	-2.55414	-2.49858	-3.32838	-3.15284	-3.28878	-3.45609	-3.02229	-2.96452	MIRA-MS	9	Canonical
F:\MPL\marcua1\Sample\20251015_ECL2_OBJ43390_LEIA_FTMS2_10FDR_3hr_CellLines_A02IP1_F3_01_APIREY:RTSNode:26440:3:1	0.0592239	0.00724638	0.103649	.PAILRPGRLDQL.	TERA_HUMAN|P55072	26440	3	1	20251015_ECL2_OBJ43390_LEIA_FTMS2_10FDR_3hr_CellLines_A02IP1_F3_01_APIREY	117.642	26423	117.575	2	26440	200	581.687	2.90844	581.687	2.90844	0.266667	0	19.2681	32.0337	25.5181	50.2956	44.3559	16.4791	22.2271	45.0828	11.0698	65.5936	19.1021	15.1874	49.9758	80.692	18.0346	35.2813	18.5887	12.9019	-2.13541	-2.26099	-2.3434	-2.16865	-1.95271	-2.01866	-2.15114	-1.8633	-1.8852	-2.06701	-1.97238	-2.03669	-2.17371	-2.12142	-2.372	-2.09114	-1.99863	-1.8355	MIRA-MS	12	Canonical
F:\MPL\marcua1\Sample\20251015_ECL2_OBJ43390_LEIA_FTMS2_10FDR_3hr_CellLines_A02IP1_F3_01_APIREY:RTSNode:28807:3:1	1.31334	0.000328299	1.88956e-05	.PAVFKAPIRPDIVN.	RL4_HUMAN|P36578	28807	3	1	20251015_ECL2_OBJ43390_LEIA_FTMS2_10FDR_3hr_CellLines_A02IP1_F3_01_APIREY	127.89	28807	127.871	2	28810	657.344	712.66	1.08415	712.66	1.08415	0.876459	0	22.32	34.4765	33.9007	85.5301	39.3003	8.79424	22.31	70.643	3.85713	137.25	5.65225	14.3298	46.084	116.251	5.91687	47.7867	8.06625	10.1904	-3.28471	-3.76137	-3.66366	-3.24046	-3.38172	-2.84582	-3.09641	-3.27035	-4.34741	-3.23058	-4.0667	-3.65331	-3.21292	-3.15284	-3.86177	-3.22859	-3.24977	-3.75483	MIRA-MS	14	Canonical
F:\MPL\marcua1\Sample\20251015_ECL2_OBJ43390_LEIA_FTMS2_10FDR_3hr_CellLines_A02IP1_F3_01_APIREY:RTSNode:28594:3:1	1.10981	0.000328299	7.7962e-05	.PAVSKGDGMRGLAVF.	AP2A1_HUMAN|O95782	28594	3	1	20251015_ECL2_OBJ43390_LEIA_FTMS2_10FDR_3hr_CellLines_A02IP1_F3_01_APIREY	126.935	28576	126.831	2	28594	200	1097.63	5.48815	1097.63	5.48815	0.266667	0	27.7722	54.969	33.1068	123.465	163.773	7.48082	25.4914	79.3152	0	180.717	0	18.6324	61.1801	156.059	5.55711	68.1182	60.0386	31.9534	-2.31688	-2.20098	-2.40341	-2.04956	-2.19088	-0.837015	-1.56034	-1.8633	-1000000	-1.8343	-1000000	-1.92121	-2.05824	-2.12142	-3.40338	-1.86365	-1.88489	-2.28711	MIRA-MS	15	Canonical
F:\MPL\marcua1\Sample\20251015_ECL2_OBJ43390_LEIA_FTMS2_10FDR_3hr_CellLines_A02IP1_F2_01_APIREY:RTSNode:33528:2:1	0.513152	0.000951701	0.00839592	.PDLPLPAIQA.	ELOA1_HUMAN|Q14241	33528	2	1	20251015_ECL2_OBJ43390_LEIA_FTMS2_10FDR_3hr_CellLines_A02IP1_F2_01_APIREY	151.403	33528	151.384	2	33531	750	135.774	0.181032	135.774	0.181032	1	0	4.84508	8.72542	10.0576	14.5394	4.51658	1.98921	2.94789	12.0011	3.4334	12.3531	4.26682	3.3035	8.41989	16.1739	4.85217	10.6467	7.67177	5.03077	-3.40569	-4.06144	-3.54364	-3.35955	-4.21531	-1.19151	-3.33273	-3.73936	-4.23016	-3.11422	-2.90319	-3.07594	-3.32838	-3.38205	-2.94499	-3.34234	-3.70473	-3.98063	MIRA-MS	10	Canonical
F:\MPL\marcua1\Sample\20251015_ECL2_OBJ43390_LEIA_FTMS2_10FDR_3hr_CellLines_A02IP1_F2_01_APIREY:RTSNode:32684:2:1	0.547646	0.000811249	0.00683341	.PDSLPLDTL.	SMD1_HUMAN|P62314	32684	2	1	20251015_ECL2_OBJ43390_LEIA_FTMS2_10FDR_3hr_CellLines_A02IP1_F2_01_APIREY	147.164	32684	147.147	2	32686	750	191.951	0.255935	191.951	0.255935	1	0	11.689	18.803	8.25632	13.7045	11.063	5.14576	8.30119	14.6918	0	20.5497	7.06266	4.37186	13.2346	19.417	7.11772	10.062	7.36046	11.1205	-3.88961	-3.22123	-2.76348	-3.12137	-3.26263	-3.43664	-3.21457	-4.09112	-1000000	-3.57965	-4.18305	-3.30689	-4.25212	-3.61126	-3.17418	-3.79732	-3.81847	-3.75483	MIRA-MS	9	Canonical
F:\MPL\marcua1\Sample\20251015_ECL2_OBJ43390_LEIA_FTMS2_10FDR_3hr_CellLines_A02IP1_F2_01_APIREY:RTSNode:30291:2:1	0.422119	0.00104493	0.0144178	.PEAFPALA.	PAIRB_HUMAN|Q8NC51	30291	2	1	20251015_ECL2_OBJ43390_LEIA_FTMS2_10FDR_3hr_CellLines_A02IP1_F2_01_APIREY	135.035	30269	134.914	2	30291	200	320.681	1.60341	320.681	1.60341	0.266667	0	20.9952	28.8584	10.7893	16.7065	16.8079	11.7618	16.3216	35.4988	9.28708	18.1663	14.3947	12.9781	24.1941	38.4544	8.60782	9.79837	11.2769	15.784	-2.55884	-2.02093	-2.16336	-2.28774	-1.95271	-1.546	-1.6785	-1.98056	-2.35419	-2.18337	-1.04157	-2.15216	-2.28918	-1.77761	-1.22603	-1.7499	-2.68107	-2.17421	MIRA-MS	8	Canonical
F:\MPL\marcua1\Sample\20251015_ECL2_OBJ43390_LEIA_FTMS2_10FDR_3hr_CellLines_A02IP1_F1_03_APIREY:RTSNode:32501:2:1	1.16769	0.000236239	0.000119228	.PELTNPDELL.	ZMIZ1_HUMAN|Q9ULJ6	32501	2	1	20251015_ECL2_OBJ43390_LEIA_FTMS2_10FDR_3hr_CellLines_A02IP1_F1_03_APIREY	145.91	32501	145.893	2	32503	750	145.823	0.19443	145.823	0.19443	1	0	3.51083	5.34071	7.76829	14.2101	18.4993	1.67277	5.12581	14.9073	0	15.482	0	2.23213	7.18918	21.9943	1.96536	6.41459	11.2801	8.22987	-4.37352	-2.92116	-3.3636	-3.00228	-3.5008	1.52628	-2.62377	-3.15309	-1000000	-3.69601	-1000000	-4.34615	-3.79025	-3.26745	-4.09096	-3.22859	-3.13603	-3.41612	MIRA-MS	10	Canonical
F:\MPL\marcua1\Sample\20251015_ECL2_OBJ43390_LEIA_FTMS2_10FDR_3hr_CellLines_A02IP1_F3_01_APIREY:RTSNode:26203:3:1	0.110568	0.00516674	0.075309	.PFDFRRFD.	ERGI1_HUMAN|Q969X5	26203	3	1	20251015_ECL2_OBJ43390_LEIA_FTMS2_10FDR_3hr_CellLines_A02IP1_F3_01_APIREY	116.569	26183	116.485	2	26203	200	617.443	3.08722	617.443	3.08722	0.266667	0	17.1889	35.5978	55.8994	66.2793	38.4568	8.05272	16.4413	48.9324	6.80252	76.9668	11.3357	11.8267	40.8212	111.29	13.3949	29.3554	14.1239	14.6772	-2.86129	-2.56107	-2.28339	-2.40683	-2.66721	-1.78233	-2.50561	-2.56682	-3.29217	-2.29973	-2.90319	-1.92121	-2.28918	-2.35062	-2.94499	-2.54612	-2.79481	-2.51291	MIRA-MS	8	Canonical
F:\MPL\marcua1\Sample\20251015_ECL2_OBJ43390_LEIA_FTMS2_10FDR_3hr_CellLines_A02IP1_F3_01_APIREY:RTSNode:27457:5:1	0.100991	0.00532161	0.0800023	.PFKCKKCDKSFCML.	ZN430_HUMAN|Q9H8G1	27457	5	1	20251015_ECL2_OBJ43390_LEIA_FTMS2_10FDR_3hr_CellLines_A02IP1_F3_01_APIREY	121.982	27434	121.876	2	27457	200	119.063	0.595313	119.063	0.595313	0.266667	0	5.21108	6.40124	7.85554	9.47377	8.03197	0	6.55348	7.11898	0	6.64494	3.73289	0	11.0444	20.6721	5.9037	7.41247	7.39959	5.6064	-3.40569	-3.58132	-2.94352	-3.00228	-2.42904	-1000000	-2.62377	-2.91859	-1000000	-2.53244	-2.67049	-1000000	-2.86651	-2.80904	-3.28878	-3.34234	-1.77115	-2.51291	MIRA-MS	14	Canonical
F:\MPL\marcua1\Sample\20251015_ECL2_OBJ43390_LEIA_FTMS2_10FDR_3hr_CellLines_A02IP1_F3_01_APIREY:RTSNode:31430:3:1	0.281167	0.0010805	0.0244671	.PFLPKSVLVK.	S35A2_HUMAN|P78381-2	31430	3	1	20251015_ECL2_OBJ43390_LEIA_FTMS2_10FDR_3hr_CellLines_A02IP1_F3_01_APIREY	139.31	31406	139.205	2	31430	200	650.506	3.25253	650.506	3.25253	0.266667	0	20.9104	31.5208	31.042	66.4789	79.0521	15.5492	17.8142	34.387	7.20805	80.2952	15.2749	14.9196	31.099	66.4757	14.0781	44.2898	48.2583	31.8525	-2.13541	-2.14096	-2.04334	-1.93047	-2.07179	-1.66417	-1.79666	-1.62879	-1.76795	-1.95066	-2.32143	-2.03669	-1.82731	-2.23602	-1.91361	-1.97739	-2.22611	-1.94841	MIRA-MS	10	Canonical
F:\MPL\marcua1\Sample\20251015_ECL2_OBJ43390_LEIA_FTMS2_10FDR_3hr_CellLines_A02IP1_F2_01_APIREY:RTSNode:27269:2:1	1.26274	0.000307692	9.25515e-05	.PFQPGSVAEVC.	LEG1_HUMAN|P09382	27269	2	1	20251015_ECL2_OBJ43390_LEIA_FTMS2_10FDR_3hr_CellLines_A02IP1_F2_01_APIREY	119.805	27269	119.784	2	27272	750	153.333	0.204444	153.333	0.204444	1	0	7.02974	9.67428	10.7056	8.12641	13.3349	5.3618	4.23232	8.66512	0	15.1341	0	4.66586	10.8099	18.8801	6.27565	7.7125	11.8424	10.8822	-4.37352	-3.82138	-3.90371	-4.78863	-3.73897	-2.84582	-3.45088	-3.50485	-1000000	-3.69601	-1000000	-3.88426	-3.79025	-3.61126	-3.05959	-4.13856	-3.13603	-4.09353	MIRA-MS	11	Canonical
F:\MPL\marcua1\Sample\20251015_ECL2_OBJ43390_LEIA_FTMS2_10FDR_3hr_CellLines_A02IP1_F2_01_APIREY:RTSNode:26013:2:1	0.470018	0.000951701	0.0108538	.PGHLQEGFGCVVT.	PAIRB_HUMAN|Q8NC51	26013	2	1	20251015_ECL2_OBJ43390_LEIA_FTMS2_10FDR_3hr_CellLines_A02IP1_F2_01_APIREY	113.622	26013	113.603	2	26015	750	145.806	0.194409	145.806	0.194409	1	0	10.3233	12.9855	11.4867	3.52509	9.533	4.03501	8.46273	13.5714	0	12.02	2.85578	2.94862	14.0074	21.8129	5.84693	5.28465	3.15438	3.95301	-4.01059	-4.06144	-3.48363	-4.43136	-2.66721	-4.50012	-3.56904	-4.09112	-1000000	-3.57965	-3.71765	-2.15216	-3.55932	-3.03824	-4.20556	-3.11485	-4.27343	-3.30322	MIRA-MS	13	Canonical
F:\MPL\marcua1\Sample\20251015_ECL2_OBJ43390_LEIA_FTMS2_10FDR_3hr_CellLines_A02IP1_F3_01_APIREY:RTSNode:35792:2:1	0.208565	0.00232378	0.0398359	.PGIVELPTL.	NDUA8_HUMAN|P51970	35792	2	1	20251015_ECL2_OBJ43390_LEIA_FTMS2_10FDR_3hr_CellLines_A02IP1_F3_01_APIREY	158.123	35764	157.999	2	35792	200	664.314	3.32157	664.314	3.32157	0.266667	0	35.5913	40.405	34.2642	60.5257	50.6181	25.3733	24.0748	39.3455	14.3728	52.2829	39.8618	22.8181	44.1572	41.3149	23.995	37.1118	40.1961	38.0058	-2.86129	-2.80113	-2.46342	-2.40683	-2.19088	-1.78233	-2.15114	-2.33232	-2.11969	-2.29973	-2.08873	-2.38311	-2.40464	-2.35062	-2.6012	-2.43237	-1.99863	-2.17421	MIRA-MS	9	Canonical
F:\MPL\marcua1\Sample\20251015_ECL2_OBJ43390_LEIA_FTMS2_10FDR_3hr_CellLines_A02IP1_F2_01_APIREY:RTSNode:21193:3:1	1.06124	0.000307692	0.000311528	.PGVTVKDVNQQ.	RS19_HUMAN|P39019	21193	3	1	20251015_ECL2_OBJ43390_LEIA_FTMS2_10FDR_3hr_CellLines_A02IP1_F2_01_APIREY	90.356	21193	90.3359	2	21196	750	236.384	0.315179	236.384	0.315179	1	0	11.2952	21.9412	8.31607	11.5336	10.6135	4.86696	10.2686	37.1092	2.40935	25.4431	3.90099	6.77832	22.1385	30.7348	7.76548	12.2974	3.78393	5.18797	-2.86129	-3.58132	-3.96372	-3.47864	-3.02446	-3.67297	-2.2693	-3.15309	-2.94043	-2.99787	-3.13589	-3.42236	-3.21292	-3.03824	-2.83039	-3.34234	-4.04595	-4.20643	MIRA-MS	11	Canonical
F:\MPL\marcua1\Sample\20251015_ECL2_OBJ43390_LEIA_FTMS2_10FDR_3hr_CellLines_A02IP1_F2_01_APIREY:RTSNode:21558:3:1	1.36011	0.000307692	5.14809e-05	.PGVTVKDVNQQE.	RS19_HUMAN|P39019	21558	3	1	20251015_ECL2_OBJ43390_LEIA_FTMS2_10FDR_3hr_CellLines_A02IP1_F2_01_APIREY	92.0674	21546	92.0203	2	21558	200	496.234	2.48117	496.234	2.48117	0.266667	0	21.2783	32.4042	5.68442	21.876	16.2808	5.05146	19.3857	90.0659	0	71.7294	2.28091	10.2823	35.0415	137.17	0	17.3181	6.97686	3.40869	-2.43786	-2.26099	-1.80329	-1.81138	-1.95271	-1.546	-2.2693	-1.98056	-1000000	-1.8343	-4.0667	-2.26763	-1.82731	-2.00682	-1000000	-1.7499	-1.99863	-1.1581	MIRA-MS	12	Canonical
F:\MPL\marcua1\Sample\20251015_ECL2_OBJ43390_LEIA_FTMS2_10FDR_3hr_CellLines_A02IP1_F2_01_APIREY:RTSNode:26739:3:1	1.89889	0.000307692	2.0052e-06	.PGVTVKDVNQQEF.	RS19_HUMAN|P39019	26739	3	1	20251015_ECL2_OBJ43390_LEIA_FTMS2_10FDR_3hr_CellLines_A02IP1_F2_01_APIREY	117.202	26739	117.186	2	26741	717.856	567.379	0.79038	567.379	0.79038	0.957141	0	19.7596	40.5426	16.5142	42.5771	21.3205	5.06665	10.9651	68.0951	2.3164	112.113	4.08085	9.51718	43.6051	131.616	0	27.8147	5.82345	5.65089	-3.10325	-2.6811	-2.58345	-2.7641	-2.54813	-2.60949	-2.38745	-2.56682	-3.17493	-2.41608	-4.0667	-2.845	-2.52011	-2.46523	-1000000	-2.43237	-2.56733	-3.30322	MIRA-MS	13	Canonical
F:\MPL\marcua1\Sample\20251015_ECL2_OBJ43390_LEIA_FTMS2_10FDR_3hr_CellLines_A02IP1_F3_01_APIREY:RTSNode:29916:3:1	0.846532	0.000328299	0.000487564	.PHAFKPGDLVF.	HDGR2_HUMAN|Q7Z4V5	29916	3	1	20251015_ECL2_OBJ43390_LEIA_FTMS2_10FDR_3hr_CellLines_A02IP1_F3_01_APIREY	132.967	29889	132.829	2	29916	200	2227.36	11.1368	2227.36	11.1368	0.266667	0	81.3822	138.487	71.8833	197.098	148.062	44.9363	84.7836	235.924	22.4602	203.956	30.2759	45.8345	187.458	514.542	34.7673	102.635	45.8632	37.012	-2.25639	-1.96092	-1.98333	-1.69229	-2.07179	-1.66417	-1.79666	-1.74605	-2.47144	-1.95066	-2.32143	-1.57479	-1.82731	-1.89221	-2.6012	-1.86365	-1.77115	-1.94841	MIRA-MS	11	Canonical
F:\MPL\marcua1\Sample\20251015_ECL2_OBJ43390_LEIA_FTMS2_10FDR_3hr_CellLines_A02IP1_F3_01_APIREY:RTSNode:29580:3:1	0.325853	0.00088054	0.0180498	.PHAFKPGDLVFA.	HDGR2_HUMAN|Q7Z4V5	29580	3	1	20251015_ECL2_OBJ43390_LEIA_FTMS2_10FDR_3hr_CellLines_A02IP1_F3_01_APIREY	131.419	29550	131.301	2	29580	200	1449.25	7.24625	1449.25	7.24625	0.266667	0	94.8984	125.012	68.6183	64.5997	81.3291	52.1179	86.9108	126.726	27.7725	76	47.1345	59.8891	138.052	199.892	45.2915	59.8649	48.1934	46.9458	-3.70814	-3.70135	-3.78369	-3.35955	-3.61989	-3.20031	-3.45088	-3.3876	-3.76117	-3.34694	-3.48494	-3.19142	-3.55932	-3.49665	-3.63257	-3.45609	-3.47725	-3.52902	MIRA-MS	12	Canonical
F:\MPL\marcua1\Sample\20251015_ECL2_OBJ43390_LEIA_FTMS2_10FDR_3hr_CellLines_A02IP1_F3_01_APIREY:RTSNode:36161:3:1	1.02237	0.000328299	0.000143318	.PIKVGDAIPAVEVF.	PRDX5_HUMAN|P30044	36161	3	1	20251015_ECL2_OBJ43390_LEIA_FTMS2_10FDR_3hr_CellLines_A02IP1_F3_01_APIREY	159.702	36161	159.685	2	36163	748.55	453.726	0.60614	453.726	0.60614	0.998067	0	9.99787	16.0004	18.3852	56.7788	32.6325	8.84448	9.67053	34.7769	3.91923	83.4734	10.519	10.7635	19.5685	62.0737	5.46403	36.4444	18.6978	15.7156	-4.01059	-3.8814	-3.24358	-3.12137	-3.5008	-3.5548	-2.97825	-3.03584	-3.52667	-3.11422	-3.01954	-2.72952	-2.40464	-3.38205	-3.97637	-3.34234	-3.13603	-3.30322	MIRA-MS	14	Canonical
F:\MPL\marcua1\Sample\20251015_ECL2_OBJ43390_LEIA_FTMS2_10FDR_3hr_CellLines_A02IP1_F3_01_APIREY:RTSNode:31850:2:1	0.168197	0.00296956	0.0519713	.PINPGLF.	CXXC5_HUMAN|Q7LFL8	31850	2	1	20251015_ECL2_OBJ43390_LEIA_FTMS2_10FDR_3hr_CellLines_A02IP1_F3_01_APIREY	141.122	31827	141.035	2	31850	200	1066.4	5.33198	1066.4	5.33198	0.266667	0	52.0539	60.3225	39.5013	53.6152	137.429	35.4731	52.2449	72.208	24.2436	72.8854	35.6085	29.3995	77.627	89.1342	40.7408	49.5394	93.5516	50.8173	-2.07492	-1.96092	-1.8633	-1.69229	-1.95271	-1.66417	-1.79666	-1.62879	-1.76795	-1.48523	-1.62333	-1.57479	-1.82731	-1.5484	-1.91361	-1.7499	-1.77115	-1.7226	MIRA-MS	7	Canonical
F:\MPL\marcua1\Sample\20251015_ECL2_OBJ43390_LEIA_FTMS2_10FDR_3hr_CellLines_A02IP1_F2_01_APIREY:RTSNode:33474:2:1	0.380943	0.00104493	0.0183797	.PIVNAELSF.	TFR1_HUMAN|P02786	33474	2	1	20251015_ECL2_OBJ43390_LEIA_FTMS2_10FDR_3hr_CellLines_A02IP1_F2_01_APIREY	151.143	33474	151.126	2	33476	750	146.378	0.195171	146.378	0.195171	1	0	9.80813	11.8264	8.94516	9.51493	8.57448	6.51226	4.3074	8.24031	5.29882	12.1621	8.28734	9.77752	5.85622	8.75393	5.07568	11.0324	6.52514	5.87985	-3.3452	-3.8814	-3.24358	-3.35955	-3.61989	-3.9093	-4.04168	-3.3876	-2.47144	-3.11422	-3.48494	-3.30689	-4.714	-3.15284	-3.05959	-2.88736	-3.36351	-2.73871	MIRA-MS	9	Canonical
F:\MPL\marcua1\Sample\20251015_ECL2_OBJ43390_LEIA_FTMS2_10FDR_3hr_CellLines_A02IP1_F3_01_APIREY:RTSNode:27191:3:1	0.993678	0.000328299	0.000175012	.PIVVHGNGPTKLQL.	PLOD3_HUMAN|O60568	27191	3	1	20251015_ECL2_OBJ43390_LEIA_FTMS2_10FDR_3hr_CellLines_A02IP1_F3_01_APIREY	120.862	27191	120.845	2	27193	750	310.991	0.414654	310.991	0.414654	1	0	7.62276	20.7732	16.2046	43.5518	18.519	10.9431	13.9831	19.9519	2.64742	39.5765	5.69698	4.47241	21.5705	37.1803	7.94053	23.8657	9.3139	7.17711	-2.86129	-2.44104	-2.46342	-3.00228	-3.02446	-2.49132	-2.86009	-2.33232	-2.47144	-2.76515	-3.25224	-2.15216	-2.63558	-3.03824	-3.28878	-2.65987	-3.59099	-2.73871	MIRA-MS	14	Canonical
F:\MPL\marcua1\Sample\20251015_ECL2_OBJ43390_LEIA_FTMS2_10FDR_3hr_CellLines_A02IP1_F3_01_APIREY:RTSNode:25781:3:1	0.0649564	0.00705508	0.100078	.PKFEVIEKPQA.	ATP5J_HUMAN|P18859	25781	3	1	20251015_ECL2_OBJ43390_LEIA_FTMS2_10FDR_3hr_CellLines_A02IP1_F3_01_APIREY	114.703	25760	114.588	2	25781	200	178.248	0.891238	178.248	0.891238	0.266667	0	10.2123	12.7595	9.30815	9.44336	25.4616	6.79135	6.78321	9.42069	2.32395	9.23576	5.36495	2.63499	8.26386	21.3862	3.93012	6.52009	20.099	8.30858	-1.89346	-2.20098	-2.46342	-1.33502	-2.07179	-1.546	-1.6785	-2.21506	-1.29896	-2.06701	-2.08873	-1.34385	-2.40464	-2.00682	-1.79901	-2.09114	-1.65741	-1.7226	MIRA-MS	11	Canonical
F:\MPL\marcua1\Sample\20251015_ECL2_OBJ43390_LEIA_FTMS2_10FDR_3hr_CellLines_A02IP1_F3_01_APIREY:RTSNode:35583:2:1	0.522668	0.000328299	0.0046398	.PLFSGPVVAV.	MGAP_HUMAN|Q8IWI9	35583	2	1	20251015_ECL2_OBJ43390_LEIA_FTMS2_10FDR_3hr_CellLines_A02IP1_F3_01_APIREY	157.203	35570	157.155	2	35583	200	347.807	1.73904	347.807	1.73904	0.266667	0	18.4669	29.9005	24.6889	27.4445	16.8486	11.6187	16.3041	25.536	6.91531	33.9478	12.0065	11.8654	24.8155	32.0933	10.3875	18.1041	15.1026	11.7611	-2.13541	-1.96092	-1.92332	-1.93047	-2.07179	-1.546	-2.38745	-1.8633	-1.76795	-1.95066	-1.39063	-1.80574	-2.17371	-2.00682	-2.2574	-2.09114	-1.65741	-1.8355	MIRA-MS	10	Canonical
F:\MPL\marcua1\Sample\20251015_ECL2_OBJ43390_LEIA_FTMS2_10FDR_3hr_CellLines_A02IP1_F3_01_APIREY:RTSNode:27390:2:1	0.332595	0.000606612	0.0172366	.PLGPAPVSV.	SCND1_HUMAN|P57086	27390	2	1	20251015_ECL2_OBJ43390_LEIA_FTMS2_10FDR_3hr_CellLines_A02IP1_F3_01_APIREY	121.678	27365	121.565	2	27390	200	782.312	3.91156	782.312	3.91156	0.266667	0	57.6547	67.8252	49.4383	44.085	43.3647	30.1789	45.5869	74.9683	15.1052	44.9366	22.4172	20.6466	63.8639	81.5431	26.9684	32.0819	32.3562	29.2913	-2.25639	-2.20098	-2.46342	-2.28774	-2.07179	-2.13683	-1.6785	-2.09781	-2.23694	-1.95066	-2.08873	-1.92121	-2.28918	-2.12142	-2.372	-2.20488	-2.11237	-2.28711	MIRA-MS	9	Canonical
F:\MPL\marcua1\Sample\20251015_ECL2_OBJ43390_LEIA_FTMS2_10FDR_3hr_CellLines_A02IP1_F3_01_APIREY:RTSNode:36998:2:1	0.2019	0.00252653	0.041636	.PLNVADLI.	IF4A1_HUMAN|P60842	36998	2	1	20251015_ECL2_OBJ43390_LEIA_FTMS2_10FDR_3hr_CellLines_A02IP1_F3_01_APIREY	163.299	36976	163.206	2	36998	200	911.042	4.55521	911.042	4.55521	0.266667	0	62.2173	82.3008	50.4427	65.7574	47.2264	22.7125	69.4297	67.5561	18.7262	52.2864	34.798	25.1603	80.1337	86.341	31.5155	39.8603	40.5545	34.0235	-2.49835	-2.14096	-2.04334	-2.16865	-2.19088	-1.9005	-2.03298	-1.8633	-1.8852	-2.06701	-1.97238	-1.57479	-2.05824	-1.77761	-2.02821	-2.09114	-2.33985	-1.94841	MIRA-MS	8	Canonical
F:\MPL\marcua1\Sample\20251015_ECL2_OBJ43390_LEIA_FTMS2_10FDR_3hr_CellLines_A02IP1_F3_01_APIREY:RTSNode:34435:2:1	0.237368	0.00133227	0.0328716	.PLPVQVF.	CSN1_HUMAN|Q13098	34435	2	1	20251015_ECL2_OBJ43390_LEIA_FTMS2_10FDR_3hr_CellLines_A02IP1_F3_01_APIREY	152.303	34422	152.244	2	34435	200	1153.24	5.76618	1153.24	5.76618	0.266667	0	51.7068	69.7927	30.072	79.6323	91.8305	18.3591	52.0563	102.296	16.3643	110.328	21.3668	24.1621	98.3988	220.093	22.6883	60.5954	41.8902	41.6037	-1.89346	-1.72086	-1.50323	-1.45411	-1.83362	-1.07334	-1.44218	-1.51154	-1.76795	-1.25252	-1.85603	-1.34385	-1.71184	-1.5484	-1.68442	-1.29492	-1.65741	-1.271	MIRA-MS	7	Canonical
F:\MPL\marcua1\Sample\20251015_ECL2_OBJ43390_LEIA_FTMS2_10FDR_3hr_CellLines_A02IP1_F3_01_APIREY:RTSNode:38236:2:1	0.613473	0.000328299	0.00246868	.PLPVQVFNL.	CSN1_HUMAN|Q13098	38236	2	1	20251015_ECL2_OBJ43390_LEIA_FTMS2_10FDR_3hr_CellLines_A02IP1_F3_01_APIREY	168.674	38236	168.662	2	38239	100	878.097	8.78097	878.097	8.78097	0.133333	0	76.7516	69.9746	25.3767	34.6943	51.3822	22.0694	79.9958	68.2024	10.416	51.7481	37.2928	26.1181	110.445	100.601	24.1347	33.966	30.4622	24.4662	-3.58716	-3.64134	-3.72368	-3.47864	-3.73897	-2.96398	-3.45088	-3.50485	-3.76117	-3.23058	-3.48494	-3.30689	-3.55932	-3.49665	-3.63257	-3.45609	-3.24977	-3.19032	MIRA-MS	9	Canonical
F:\MPL\marcua1\Sample\20251015_ECL2_OBJ43390_LEIA_FTMS2_10FDR_3hr_CellLines_A02IP1_F2_01_APIREY:RTSNode:25572:2:1	0.620911	0.000307692	0.00440679	.PLTEPAITAN.	KMT2D_HUMAN|O14686	25572	2	1	20251015_ECL2_OBJ43390_LEIA_FTMS2_10FDR_3hr_CellLines_A02IP1_F2_01_APIREY	111.429	25572	111.415	2	25574	583.112	740.55	1.27	740.55	1.27	0.777483	0	33.0169	36.1848	334.926	76.2471	41.5355	13.443	35.128	21.8835	5.83525	12.6895	12.2586	7.72908	24.242	19.7737	16.8009	10.4767	22.4212	15.9585	-4.13157	-3.76137	-3.90371	-3.83591	-3.85805	-3.79113	-3.92352	-3.73936	-3.29217	-3.92872	-3.95035	-3.30689	-4.13666	-3.61126	-4.09096	-3.0011	-3.59099	-3.52902	MIRA-MS	10	Canonical
F:\MPL\marcua1\Sample\20251015_ECL2_OBJ43390_LEIA_FTMS2_10FDR_3hr_CellLines_A02IP1_F2_01_APIREY:RTSNode:30771:2:1	0.461529	0.000951701	0.0114152	.PNLTADVGF.	SEC62_HUMAN|Q99442	30771	2	1	20251015_ECL2_OBJ43390_LEIA_FTMS2_10FDR_3hr_CellLines_A02IP1_F2_01_APIREY	137.577	30750	137.479	2	30771	200	115.004	0.575022	115.004	0.575022	0.266667	0	4.6509	9.6307	5.11221	7.92327	9.46471	4.32323	7.04242	9.48852	1.76281	10.3294	5.58836	4.86925	7.24511	11.5896	2.2149	5.46141	4.38522	3.92248	-2.07492	-2.26099	-3.3636	-2.04956	-2.07179	-1.66417	-1.79666	-2.09781	-2.23694	-1.36887	-1.85603	-1.92121	-1.94277	-2.23602	-2.14281	-1.06743	-2.56733	-1.6097	MIRA-MS	9	Canonical
F:\MPL\marcua1\Sample\20251015_ECL2_OBJ43390_LEIA_FTMS2_10FDR_3hr_CellLines_A02IP1_F2_01_APIREY:RTSNode:32113:2:1	2.24684	0.000307692	2.46539e-07	.PNLTADVGFIDS.	SEC62_HUMAN|Q99442	32113	2	1	20251015_ECL2_OBJ43390_LEIA_FTMS2_10FDR_3hr_CellLines_A02IP1_F2_01_APIREY	144.34	32113	144.323	2	32115	750	291.053	0.38807	291.053	0.38807	1	0	15.2965	17.4116	8.44576	16.5139	32.7178	3.56437	12.8296	39.2735	2.57381	24.9587	2.99978	5.37544	26.999	60.9392	3.86171	8.43429	4.92475	3.93287	-2.8008	-2.62108	-2.76348	-2.40683	-2.54813	-2.01866	-2.50561	-2.33232	-2.47144	-2.41608	-2.08873	-1.92121	-2.86651	-2.57983	-3.40338	-2.31863	-3.24977	-2.17421	MIRA-MS	12	Canonical
F:\MPL\marcua1\Sample\20251015_ECL2_OBJ43390_LEIA_FTMS2_10FDR_3hr_CellLines_A02IP1_F2_01_APIREY:RTSNode:28726:2:1	0.1667	0.00408922	0.0626533	.PQDLLVTT.	ENST00000381990.6_1_7-23306117-23306165-+|GN=GPNMB	28726	2	1	20251015_ECL2_OBJ43390_LEIA_FTMS2_10FDR_3hr_CellLines_A02IP1_F2_01_APIREY	127.181	28724	127.175	2	28726	100	118.822	1.18822	118.822	1.18822	0.133333	0	3.25502	4.38523	12.8881	10.8614	24.1014	2.41029	2.83555	5.13243	0	7.85817	0	3.23262	3.88666	4.47824	2.97658	3.49282	18.2824	8.74508	-3.70814	-3.22123	-3.8437	-3.71682	-3.73897	-1.9005	-5.22327	-3.85661	-1000000	-4.16143	-1000000	-4.23067	-3.90572	-3.95506	-2.83039	-4.4798	-4.15969	-3.98063	MIRA-MS	8	nuORF
F:\MPL\marcua1\Sample\20251015_ECL2_OBJ43390_LEIA_FTMS2_10FDR_3hr_CellLines_A02IP1_F3_01_APIREY:RTSNode:38721:4:1	0.034174	0.00799822	0.120566	.PRKIEEIKDFLL.	RL38_HUMAN|P63173	38721	4	1	20251015_ECL2_OBJ43390_LEIA_FTMS2_10FDR_3hr_CellLines_A02IP1_F3_01_APIREY	170.668	38704	170.607	2	38721	200	2679.14	13.3957	2679.14	13.3957	0.266667	0	98.7936	159.954	474.235	365.492	160.652	41.3954	86.7189	190.811	18.8782	325.514	24.3633	31.0271	163.427	299.173	22.8703	127.095	61.0218	27.7216	-2.86129	-2.32101	-3.00353	-2.52592	-3.26263	-2.49132	-2.62377	-2.44957	-2.94043	-2.53244	-3.6013	-2.38311	-2.63558	-2.57983	-2.94499	-2.65987	-2.79481	-2.96452	MIRA-MS	12	Canonical
F:\MPL\marcua1\Sample\20251015_ECL2_OBJ43390_LEIA_FTMS2_10FDR_3hr_CellLines_A02IP1_F3_01_APIREY:RTSNode:29479:3:1	0.793467	0.000328299	0.00070547	.PSKGPLQSVQVFG.	RS16_HUMAN|P62249	29479	3	1	20251015_ECL2_OBJ43390_LEIA_FTMS2_10FDR_3hr_CellLines_A02IP1_F3_01_APIREY	130.999	29479	130.978	2	29482	750	298.963	0.398617	298.963	0.398617	1	0	19.1307	21.6162	14.1239	20.7916	16.9012	6.688	13.2037	20.6414	3.18983	27.6895	7.77941	5.18779	32.8437	35.9569	10.5133	21.6764	11.6799	9.34903	-3.58716	-3.64134	-3.24358	-3.12137	-3.5008	-3.5548	-2.74193	-2.80133	-3.17493	-3.46329	-3.13589	-2.61405	-3.32838	-3.03824	-3.63257	-3.0011	-3.13603	-3.64192	MIRA-MS	13	Canonical
F:\MPL\marcua1\Sample\20251015_ECL2_OBJ43390_LEIA_FTMS2_10FDR_3hr_CellLines_A02IP1_F3_01_APIREY:RTSNode:23383:3:1	0.0972998	0.00532161	0.0818798	.PSPDSFTGRGTWSTG.	ENST00000463529.4_1_X-48760076-48760358-+|GN=PQBP1	23383	3	1	20251015_ECL2_OBJ43390_LEIA_FTMS2_10FDR_3hr_CellLines_A02IP1_F3_01_APIREY	103.814	23381	103.796	2	23383	750	309.552	0.412736	309.552	0.412736	1	0	15.2518	28.5018	12.9112	16.4486	12.8643	2.97223	12.896	62.2427	2.14404	28.08	0	5.68306	26.4529	64.0272	0	12.1751	2.88362	4.0171	-3.52667	-3.40128	-3.42362	-2.7641	-3.26263	-1.546	-2.86009	-2.68408	-2.94043	-2.99787	-1000000	-3.99973	-2.98198	-3.15284	-1000000	-3.45609	-4.38718	-2.17421	MIRA-MS	15	nuORF
F:\MPL\marcua1\Sample\20251015_ECL2_OBJ43390_LEIA_FTMS2_10FDR_3hr_CellLines_A02IP1_F3_01_APIREY:RTSNode:34331:2:1	0.0263334	0.00799822	0.12632	.PSPQLLVL.	NDOR1_HUMAN|Q9UHB4	34331	2	1	20251015_ECL2_OBJ43390_LEIA_FTMS2_10FDR_3hr_CellLines_A02IP1_F3_01_APIREY	151.822	34307	151.713	2	34331	200	370.554	1.85277	370.554	1.85277	0.266667	0	13.7286	24.3297	29.7851	26.3623	26.2264	16.778	15.2149	21.5208	8.2358	25.1081	16.0306	14.9235	24.2106	34.0679	13.2575	23.8592	16.3327	20.5829	-3.16373	-2.44104	-2.28339	-1.93047	-2.19088	-1.66417	-1.91482	-2.09781	-2.82318	-1.95066	-1.73968	-2.03669	-1.94277	-2.23602	-2.372	-1.7499	-1.65741	-2.28711	MIRA-MS	8	Canonical
F:\MPL\marcua1\Sample\20251015_ECL2_OBJ43390_LEIA_FTMS2_10FDR_3hr_CellLines_A02IP1_F1_03_APIREY:RTSNode:25319:2:1	0.664189	0.000236239	0.00277668	.PSQMEHAMETM.	S10AA_HUMAN|P60903	25319	2	1	20251015_ECL2_OBJ43390_LEIA_FTMS2_10FDR_3hr_CellLines_A02IP1_F1_03_APIREY	109.079	25319	109.053	2	25321	750	279.712	0.372949	279.712	0.372949	1	0	0	12.3604	9.68902	55.2738	10.6164	4.67602	4.59623	18.4595	2.3876	66.0526	3.68854	0	15.704	49.5025	4.42687	19.2583	3.02036	0	-1000000	-3.46129	-3.30359	-3.83591	-4.21531	-3.08215	-4.04168	-3.3876	-3.40942	-3.57965	-4.99751	-1000000	-3.21292	-3.49665	-3.74717	-3.45609	-3.36351	-1000000	MIRA-MS	11	Canonical
F:\MPL\marcua1\Sample\20251015_ECL2_OBJ43390_LEIA_FTMS2_10FDR_3hr_CellLines_A02IP1_F2_01_APIREY:RTSNode:31075:2:1	2.30387	0.000307692	1.74861e-07	.PSQMEHAMETMM.	S10AA_HUMAN|P60903	31075	2	1	20251015_ECL2_OBJ43390_LEIA_FTMS2_10FDR_3hr_CellLines_A02IP1_F2_01_APIREY	139.196	31073	139.179	2	31075	750	223.997	0.298662	223.997	0.298662	1	0	5.72623	12.4552	10.8601	35.007	9.82907	6.88392	5.2166	14.3536	0	37.6882	2.64873	4.08469	18.0373	31.7226	3.36938	15.8476	5.76531	4.50111	-4.91793	-4.90165	-5.04394	-4.90772	-5.0489	-5.44544	-2.97825	-4.09112	-1000000	-4.5105	-6.39372	-3.19142	-4.714	-4.64268	-4.32016	-4.59354	-5.63832	-4.31933	MIRA-MS	12	Canonical
F:\MPL\marcua1\Sample\20251015_ECL2_OBJ43390_LEIA_FTMS2_10FDR_3hr_CellLines_A02IP1_F3_01_APIREY:RTSNode:30464:3:1	1.21831	0.000328299	3.66236e-05	.PTFKFEDPKF.	ATP5J_HUMAN|P18859	30464	3	1	20251015_ECL2_OBJ43390_LEIA_FTMS2_10FDR_3hr_CellLines_A02IP1_F3_01_APIREY	135.314	30442	135.175	2	30464	200	2686.47	13.4324	2686.47	13.4324	0.266667	0	45.9323	139.651	82.8228	235.956	564.419	32.4036	74.22	187.081	8.42221	577.161	13.3375	32.4072	84.393	245.969	14.04	209.298	99.7014	39.2568	-2.07492	-1.9009	-2.04334	-1.5732	-2.19088	-1.78233	-1.6785	-1.62879	-2.94043	-1.95066	-3.71765	-1.92121	-2.17371	-1.77761	-2.2574	-1.86365	-2.11237	-1.4968	MIRA-MS	10	Canonical
F:\MPL\marcua1\Sample\20251015_ECL2_OBJ43390_LEIA_FTMS2_10FDR_3hr_CellLines_A02IP1_F3_01_APIREY:RTSNode:29057:3:1	1.37026	0.000328299	1.27122e-05	.PVAINGNGPTKIL.	PLOD2_HUMAN|O00469	29057	3	1	20251015_ECL2_OBJ43390_LEIA_FTMS2_10FDR_3hr_CellLines_A02IP1_F3_01_APIREY	129.007	29037	128.913	2	29057	200	668.971	3.34485	668.971	3.34485	0.266667	0	18.6645	21.6262	25.3833	112.683	58.5635	12.4788	13.2453	50.1072	4.26766	129.463	7.2259	7.60628	31.4543	92.5413	4.06342	46.8174	15.1855	17.5936	-3.16373	-3.1012	-3.18357	-2.88319	-2.90538	-2.96398	-2.62377	-2.56682	-3.17493	-2.76515	-3.25224	-2.72952	-2.75105	-2.92364	-3.63257	-2.77361	-2.90855	-3.30322	MIRA-MS	13	Canonical
F:\MPL\marcua1\Sample\20251015_ECL2_OBJ43390_LEIA_FTMS2_10FDR_3hr_CellLines_A02IP1_F3_01_APIREY:RTSNode:36745:3:1	1.75314	0.000328299	8.83733e-07	.PVDLSKWSGPLSL.	PEBP1_HUMAN|P30086	36745	3	1	20251015_ECL2_OBJ43390_LEIA_FTMS2_10FDR_3hr_CellLines_A02IP1_F3_01_APIREY	162.229	36718	162.104	2	36745	200	798.703	3.99351	798.703	3.99351	0.266667	0	10.6403	18.0837	20.7004	50.0295	55.9564	9.42817	11.2963	56.0195	5.47607	86.3502	7.48342	23.7856	44.9539	255.03	14.3883	39.7788	47.8037	41.4981	-2.13541	-1.9009	-1.44322	-1.45411	-1.59545	-1.9005	-0.969546	-1.39429	-2.47144	-1.48523	-1.62333	-1.34385	-1.4809	-1.4338	-1.68442	-1.18117	-1.42993	-1.7226	MIRA-MS	13	Canonical
F:\MPL\marcua1\Sample\20251015_ECL2_OBJ43390_LEIA_FTMS2_10FDR_3hr_CellLines_A02IP1_F2_01_APIREY:RTSNode:20853:2:1	0.379249	0.00104493	0.0185637	.PVGAANFREA.	ENOA_HUMAN|P06733	20853	2	1	20251015_ECL2_OBJ43390_LEIA_FTMS2_10FDR_3hr_CellLines_A02IP1_F2_01_APIREY	88.7283	20851	88.7116	2	20853	750	306.779	0.409039	306.779	0.409039	1	0	10.8435	12.2654	14.7697	47.2682	15.7292	3.51622	6.89592	24.9019	2.13964	62.2965	0	5.6858	16.6586	41.2786	5.64391	21.7334	8.5932	6.55955	-3.88961	-3.52131	-3.24358	-3.12137	-2.90538	-2.25499	-3.80536	-2.56682	-1.06446	-3.11422	-1000000	-4.1152	-2.98198	-2.80904	-3.97637	-3.34234	-2.90855	-2.96452	MIRA-MS	10	Canonical
F:\MPL\marcua1\Sample\20251015_ECL2_OBJ43390_LEIA_FTMS2_10FDR_3hr_CellLines_A02IP1_F3_01_APIREY:RTSNode:24586:3:1	0.275106	0.0010805	0.0254924	.PVGAANFREAMRIG.	ENOA_HUMAN|P06733	24586	3	1	20251015_ECL2_OBJ43390_LEIA_FTMS2_10FDR_3hr_CellLines_A02IP1_F3_01_APIREY	109.311	24586	109.294	2	24588	750	286.878	0.382504	286.878	0.382504	1	0	5.03739	7.93854	15.9638	38.1336	17.5244	6.09296	5.56879	16.7365	2.39194	53.0756	5.45661	4.46536	15.7031	26.8709	8.29852	18.3245	9.5803	29.7148	-4.67597	-4.18147	-3.96372	-4.07409	-3.85805	-3.79113	-4.39616	-3.97387	-3.64392	-4.04508	-4.18305	-2.26763	-3.90572	-3.95506	-3.97637	-4.02482	-4.38718	-4.09353	MIRA-MS	14	Canonical
F:\MPL\marcua1\Sample\20251015_ECL2_OBJ43390_LEIA_FTMS2_10FDR_3hr_CellLines_A02IP1_F2_01_APIREY:RTSNode:26841:2:1	0.0234687	0.00793514	0.133121	.PVLPGDY.	FLNA_HUMAN|P21333	26841	2	1	20251015_ECL2_OBJ43390_LEIA_FTMS2_10FDR_3hr_CellLines_A02IP1_F2_01_APIREY	117.707	26820	117.607	2	26841	200	443.097	2.21549	443.097	2.21549	0.266667	0	16.0213	22.5438	15.8126	70.4319	26.3128	14.0507	10.0435	32.4288	3.36376	68.7217	16.6793	8.24615	22.7351	38.6594	14.5428	23.0541	21.9396	17.5098	-1.6515	-1.78087	-2.40341	-1.5732	-1.35729	-1.546	-1.08771	-1.39429	-1.29896	-1.36887	-1.97238	-1.22837	-1.59637	-1.4338	-1.68442	-1.52241	-1.65741	-1.6097	MIRA-MS	7	Canonical
F:\MPL\marcua1\Sample\20251015_ECL2_OBJ43390_LEIA_FTMS2_10FDR_3hr_CellLines_A02IP1_F2_01_APIREY:RTSNode:34757:2:1	0.553618	0.000811249	0.00659377	.PVLPGDYSIL.	FLNA_HUMAN|P21333	34757	2	1	20251015_ECL2_OBJ43390_LEIA_FTMS2_10FDR_3hr_CellLines_A02IP1_F2_01_APIREY	157.732	34738	157.625	2	34757	200	125.027	0.625133	125.027	0.625133	0.266667	0	2.68173	7.7937	3.97796	13.4975	7.729	0	2.06381	13.1871	0	19.3435	0	2.24547	6.13183	18.7708	0	10.7431	9.00651	7.85461	-2.92178	-2.56107	-2.22338	-1.5732	-2.19088	-1000000	-1.08771	-1.74605	-1000000	-1.25252	-1000000	0.85014	-1.82731	-1.3192	-1000000	-1.29492	-1.65741	-1.7226	MIRA-MS	10	Canonical
F:\MPL\marcua1\Sample\20251015_ECL2_OBJ43390_LEIA_FTMS2_10FDR_3hr_CellLines_A02IP1_F2_01_APIREY:RTSNode:31835:2:1	1.488	0.000307692	2.38282e-05	.PVQAAQWTEF.	RC3H2_HUMAN|Q9HBD1	31835	2	1	20251015_ECL2_OBJ43390_LEIA_FTMS2_10FDR_3hr_CellLines_A02IP1_F2_01_APIREY	142.996	31835	142.977	2	31837	750	190.015	0.253354	190.015	0.253354	1	0	7.04238	34.7002	5.1361	17.2281	16.8609	7.8957	7.71463	13.0363	2.30327	21.1419	0	2.71838	9.18993	20.254	3.53418	10.361	6.94365	3.95478	-3.3452	-3.64134	-3.78369	-3.47864	-3.5008	-3.79113	-4.04168	-3.15309	-2.47144	-3.46329	-1000000	-2.26763	-4.02119	-3.26745	-2.83039	-3.11485	-3.81847	-4.43223	MIRA-MS	10	Canonical
F:\MPL\marcua1\Sample\20251015_ECL2_OBJ43390_LEIA_FTMS2_10FDR_3hr_CellLines_A02IP1_F2_01_APIREY:RTSNode:32628:2:1	1.89562	0.000307692	2.04503e-06	.PVQAPQWTDF.	RC3H1_HUMAN|Q5TC82	32628	2	1	20251015_ECL2_OBJ43390_LEIA_FTMS2_10FDR_3hr_CellLines_A02IP1_F2_01_APIREY	146.88	32628	146.864	2	32630	750	146.05	0.194733	146.05	0.194733	1	0	6.87064	10.8619	8.95546	13.4365	13.2725	5.36437	5.17029	10.5179	2.67281	22.1838	2.30038	4.25227	6.66016	14.5981	0	11.0747	3.89349	3.96472	-4.01059	-3.8814	-3.06354	-3.47864	-3.61989	-3.20031	-3.09641	-3.15309	-3.76117	-3.11422	-3.25224	-3.19142	-2.98198	-2.92364	-1000000	-3.22859	-4.04595	-1.04519	MIRA-MS	10	Canonical
F:\MPL\marcua1\Sample\20251015_ECL2_OBJ43390_LEIA_FTMS2_10FDR_3hr_CellLines_A02IP1_F2_01_APIREY:RTSNode:30547:2:1	0.0928318	0.00622112	0.0932818	.PVTLESVPSV.	CD320_HUMAN|Q9NPF0	30547	2	1	20251015_ECL2_OBJ43390_LEIA_FTMS2_10FDR_3hr_CellLines_A02IP1_F2_01_APIREY	136.425	30547	136.409	2	30549	750	131.267	0.175023	131.267	0.175023	1	0	5.28698	8.35497	7.46106	11.3241	10.0321	7.34734	4.67597	7.44012	5.21634	10.2088	5.03731	5.46829	6.54364	10.1466	4.44397	5.44833	5.03356	11.798	-3.28471	-3.52131	-4.26378	-3.71682	-3.5008	-2.84582	-4.278	-3.3876	-3.76117	-3.57965	-3.36859	-3.30689	-3.09745	-2.80904	-3.63257	-3.68358	-5.06962	-3.75483	MIRA-MS	10	Canonical
F:\MPL\marcua1\Sample\20251015_ECL2_OBJ43390_LEIA_FTMS2_10FDR_3hr_CellLines_A02IP1_F2_01_APIREY:RTSNode:28421:2:1	0.131115	0.00527465	0.0760604	.PVTPILEG.	PSMD2_HUMAN|Q13200	28421	2	1	20251015_ECL2_OBJ43390_LEIA_FTMS2_10FDR_3hr_CellLines_A02IP1_F2_01_APIREY	125.64	28405	125.548	2	28421	200	205.055	1.02528	205.055	1.02528	0.266667	0	8.44501	11.987	11.0042	17.3881	18.5181	6.69943	7.68321	11.5559	3.68849	23.2123	8.55475	6.25521	10.4204	22.3008	5.79063	10.023	9.54076	11.9876	-2.86129	-2.44104	-2.64346	-2.04956	-1.95271	-1.42784	-2.50561	-2.09781	-2.70593	-1.95066	-1.73968	-2.26763	-2.40464	-1.66301	-1.45522	-2.20488	-2.11237	-2.40001	MIRA-MS	8	Canonical
F:\MPL\marcua1\Sample\20251015_ECL2_OBJ43390_LEIA_FTMS2_10FDR_3hr_CellLines_A02IP1_F3_01_APIREY:RTSNode:29713:3:1	0.0730739	0.00594966	0.0952054	.PYEIKKVF.	WDR1_HUMAN|O75083	29713	3	1	20251015_ECL2_OBJ43390_LEIA_FTMS2_10FDR_3hr_CellLines_A02IP1_F3_01_APIREY	131.999	29690	131.896	2	29713	200	1731.75	8.65875	1731.75	8.65875	0.266667	0	65.9981	92.3298	67.5271	139.732	109.265	22.6164	71.1039	173.202	12.0965	204.642	18.4056	30.6883	175.921	350.795	27.3828	92.4432	41.2591	36.3432	-1.59101	-1.4808	-1.74328	-1.21593	-1.59545	-1.19151	-1.20586	-1.39429	-1.76795	-1.25252	-1.15792	-1.22837	-1.24997	-1.3192	-2.14281	-1.18117	-1.54367	-1.4968	MIRA-MS	8	Canonical
F:\MPL\marcua1\Sample\20251015_ECL2_OBJ43390_LEIA_FTMS2_10FDR_3hr_CellLines_A02IP1_F3_01_APIREY:RTSNode:18328:3:1	1.6916	0.000328299	1.35657e-06	.QAASNFKSPVKT.	CSK2B_HUMAN|P67870	18328	3	1	20251015_ECL2_OBJ43390_LEIA_FTMS2_10FDR_3hr_CellLines_A02IP1_F3_01_APIREY	81.2622	18309	81.1932	2	18328	200	837.031	4.18515	837.031	4.18515	0.266667	0	24.6072	56.4797	27.6064	35.7774	143.673	7.32055	31.368	114.975	3.62393	54.2263	4.8519	10.1995	58.3738	212.452	0	24.3095	17.3899	9.79631	-1.71199	-1.24074	-1.62326	-1.09684	-1.35729	-0.600685	-1.20586	-1.15978	-2.47144	-1.0198	-0.925223	-1.34385	-1.01903	-1.2046	-1000000	-1.40866	-1.31619	-1.6097	MIRA-MS	12	Canonical
F:\MPL\marcua1\Sample\20251015_ECL2_OBJ43390_LEIA_FTMS2_10FDR_3hr_CellLines_A02IP1_F1_03_APIREY:RTSNode:23723:2:1	0.112104	0.00277245	0.0780626	.QAEIAQL.	H90B2_HUMAN|Q58FF8	23723	2	1	20251015_ECL2_OBJ43390_LEIA_FTMS2_10FDR_3hr_CellLines_A02IP1_F1_03_APIREY	101.38	23710	101.322	2	23723	200	236.33	1.18165	236.33	1.18165	0.266667	0	4.80912	5.72853	13.6351	7.97837	21.9861	6.08348	5.57006	7.60339	5.39626	4.15202	9.43716	6.62591	9.13359	10.5205	18.5708	23.4521	41.5346	34.1128	-2.37737	-1.18072	-1.92332	-1.21593	-1.83362	-0.95518	-1.44218	-1.74605	-1.8852	-0.321665	-1.04157	-1.45932	-1.36544	-1.66301	-1.79901	-1.86365	-1.54367	-1.8355	MIRA-MS	7	Canonical
F:\MPL\marcua1\Sample\20251015_ECL2_OBJ43390_LEIA_FTMS2_10FDR_3hr_CellLines_A02IP1_F3_01_APIREY:RTSNode:29508:2:1	0.148138	0.0034055	0.0592096	.QAFGLPRLPE.	HSPB1_HUMAN|P04792	29508	2	1	20251015_ECL2_OBJ43390_LEIA_FTMS2_10FDR_3hr_CellLines_A02IP1_F3_01_APIREY	131.147	29508	131.127	2	29511	750	866.454	1.15527	866.454	1.15527	1	0	38.0217	36.6567	60.3904	37.0502	53.748	18.0682	50.385	31.9576	5.60297	30.9988	11.6117	13.5604	87.2867	114.42	192.245	39.0931	24.653	20.7043	-4.19206	-3.70135	-3.90371	-3.955	-3.85805	-3.43664	-3.56904	-3.3876	-3.64392	-3.69601	-3.95035	-3.76878	-3.79025	-3.49665	-3.86177	-3.91107	-4.04595	-3.98063	MIRA-MS	10	Canonical
F:\MPL\marcua1\Sample\20251015_ECL2_OBJ43390_LEIA_FTMS2_10FDR_3hr_CellLines_A02IP1_F1_03_APIREY:RTSNode:22885:2:1	0.0297868	0.00715746	0.121234	.QAHPPELL.	MA2B1_HUMAN|O00754	22885	2	1	20251015_ECL2_OBJ43390_LEIA_FTMS2_10FDR_3hr_CellLines_A02IP1_F1_03_APIREY	97.4319	22885	97.406	2	22887	750	226.522	0.30203	226.522	0.30203	1	0	7.53146	14.8451	7.52647	6.27413	21.247	5.39331	8.25318	15.5214	2.89435	6.63463	7.24649	5.24622	15.969	50.6773	7.96835	5.58499	19.1066	18.6022	-3.82912	-3.94141	-4.20377	-3.71682	-3.5008	-3.67297	-3.56904	-3.03584	-2.35419	-2.88151	-3.71765	-3.99973	-3.79025	-3.26745	-3.05959	-2.88736	-3.36351	-3.41612	MIRA-MS	8	Canonical
F:\MPL\marcua1\Sample\20251015_ECL2_OBJ43390_LEIA_FTMS2_10FDR_3hr_CellLines_A02IP1_F2_01_APIREY:RTSNode:28098:3:1	0.0599316	0.00755181	0.110695	.QALQTDPAAVKL.	MYO9B_HUMAN|Q13459	28098	3	1	20251015_ECL2_OBJ43390_LEIA_FTMS2_10FDR_3hr_CellLines_A02IP1_F2_01_APIREY	123.92	28077	123.834	2	28098	200	429.89	2.14945	429.89	2.14945	0.266667	0	15.5789	26.1511	18.4183	33.7362	33.4549	10.0811	13.8912	35.8871	14.3182	55.7364	7.67897	7.83023	29.7064	59.6008	11.9815	29.1574	17.2522	9.42874	-2.61933	-2.62108	-2.46342	-2.64501	-2.42904	-2.25499	-2.50561	-2.44957	-2.58869	-2.53244	-2.67049	-2.72952	-2.40464	-2.57983	-2.14281	-2.31863	-2.56733	-2.28711	MIRA-MS	12	Canonical
F:\MPL\marcua1\Sample\20251015_ECL2_OBJ43390_LEIA_FTMS2_10FDR_3hr_CellLines_A02IP1_F2_01_APIREY:RTSNode:24669:2:1	0.756556	0.000307692	0.00195071	.QCTGLQGF.	TBA1A_HUMAN|Q71U36	24669	2	1	20251015_ECL2_OBJ43390_LEIA_FTMS2_10FDR_3hr_CellLines_A02IP1_F2_01_APIREY	106.969	24669	106.952	2	24671	750	319.564	0.426085	319.564	0.426085	1	0	9.21995	27.918	56.0511	41.6316	22.6496	6.63915	7.75383	15.1534	2.43885	34.4396	4.06263	6.55492	9.15109	26.4329	9.8555	19.0106	7.89832	12.7027	-3.76863	-3.1012	-3.30359	-3.12137	-3.38172	-3.5548	-2.74193	-2.91859	-1.41621	-2.88151	-3.25224	-3.07594	-3.79025	-3.26745	-3.17418	-3.22859	-3.47725	-3.07742	MIRA-MS	8	Canonical
F:\MPL\marcua1\Sample\20251015_ECL2_OBJ43390_LEIA_FTMS2_10FDR_3hr_CellLines_A02IP1_F1_03_APIREY:RTSNode:26052:2:1	0.67329	0.000236239	0.00262337	.QDDWGAWQ.	ENOA_HUMAN|P06733	26052	2	1	20251015_ECL2_OBJ43390_LEIA_FTMS2_10FDR_3hr_CellLines_A02IP1_F1_03_APIREY	112.573	26052	112.547	2	26054	750	133.159	0.177546	133.159	0.177546	1	0	6.18717	12.846	36.2493	4.65174	12.1915	5.42204	4.90649	4.91258	3.04581	4.82924	4.04968	4.44914	6.27113	7.99295	3.05536	2.50002	4.88233	4.71688	-4.25254	-3.64134	-4.02374	-1.93047	-3.85805	-3.5548	-3.21457	-3.03584	-2.82318	-3.81236	-3.71765	-3.07594	-4.02119	-3.03824	-3.74717	-4.36605	-3.02229	-4.43223	MIRA-MS	8	Canonical
F:\MPL\marcua1\Sample\20251015_ECL2_OBJ43390_LEIA_FTMS2_10FDR_3hr_CellLines_A02IP1_F1_03_APIREY:RTSNode:23363:2:1	0.70224	0.000236239	0.00218961	.QDENPVVHF.	MBP_HUMAN|P02686	23363	2	1	20251015_ECL2_OBJ43390_LEIA_FTMS2_10FDR_3hr_CellLines_A02IP1_F1_03_APIREY	99.703	23363	99.6821	2	23366	750	171.718	0.228957	171.718	0.228957	1	0	6.60336	28.727	10.2755	11.261	7.26861	20.9727	28.3631	6.32198	2.93602	5.54238	4.62309	3.37867	8.40182	6.3804	3.20707	6.50406	2.45329	8.49795	-4.55499	-4.54156	-4.62386	-4.07409	-3.38172	-4.02746	-4.15984	-3.97387	-4.5819	-4.27779	-3.95035	-3.76878	-4.714	-4.18427	-5.46613	-4.02482	-5.2971	-4.20643	MIRA-MS	9	Canonical
F:\MPL\marcua1\Sample\20251015_ECL2_OBJ43390_LEIA_FTMS2_10FDR_3hr_CellLines_A02IP1_F1_03_APIREY:RTSNode:33019:2:1	0.801103	0.000236239	0.0011806	.QDEPIDLF.	TCPZ_HUMAN|P40227	33019	2	1	20251015_ECL2_OBJ43390_LEIA_FTMS2_10FDR_3hr_CellLines_A02IP1_F1_03_APIREY	148.496	33017	148.479	2	33019	750	105.865	0.141153	105.865	0.141153	1	0	3.7607	11.7221	4.02817	7.81459	14.9592	5.52717	2.83038	3.40018	2.34651	6.62078	0	4.63274	0	3.65451	3.97556	6.90122	16.6354	7.05536	-3.16373	-4.18147	-3.60365	-3.59773	-4.21531	-2.84582	-4.51432	-3.97387	-3.87841	-2.53244	-1000000	-4.23067	-1000000	-2.69443	-4.20556	-3.45609	-4.15969	-3.30322	MIRA-MS	8	Canonical
F:\MPL\marcua1\Sample\20251015_ECL2_OBJ43390_LEIA_FTMS2_10FDR_3hr_CellLines_A02IP1_F2_01_APIREY:RTSNode:31045:3:1	1.70375	0.000307692	6.49638e-06	.QDESFPACKIEL.	MAP1B_HUMAN|P46821	31045	3	1	20251015_ECL2_OBJ43390_LEIA_FTMS2_10FDR_3hr_CellLines_A02IP1_F2_01_APIREY	139.051	31045	139.034	2	31047	750	163.303	0.217738	163.303	0.217738	1	0	7.37605	11.7051	12.2553	15.7624	15.5151	2.92796	6.62156	7.20412	2.26094	16.4809	1.86951	3.30487	11.9978	13.9415	3.42541	11.3717	15.2693	4.01376	-4.01059	-3.82138	-3.66366	-4.19318	-4.45348	-4.38196	-3.45088	-3.50485	-3.76117	-4.27779	-2.67049	-4.1152	-3.44385	-3.95506	-5.12234	-4.25231	-3.70473	-4.20643	MIRA-MS	12	Canonical
F:\MPL\marcua1\Sample\20251015_ECL2_OBJ43390_LEIA_FTMS2_10FDR_3hr_CellLines_A02IP1_F1_03_APIREY:RTSNode:29198:2:1	0.954728	0.000236239	0.000451761	.QDSVDFSL.	VIME_HUMAN|P08670	29198	2	1	20251015_ECL2_OBJ43390_LEIA_FTMS2_10FDR_3hr_CellLines_A02IP1_F1_03_APIREY	128.678	29185	128.629	2	29198	200	202.477	1.01239	202.477	1.01239	0.266667	0	5.57595	11.0517	76.7609	15.0576	7.14875	3.67958	2.07829	13.9259	2.25058	14.802	0	2.24244	4.89384	21.0134	5.51091	10.2617	2.29398	3.92963	-2.86129	-2.50105	-1.98333	-1.93047	-2.7863	-3.5548	-2.74193	-1.39429	-2.70593	-1.36887	-1000000	-1.57479	-2.17371	-2.35062	-3.05959	-2.20488	-0.861224	-1.271	MIRA-MS	8	Canonical
F:\MPL\marcua1\Sample\20251015_ECL2_OBJ43390_LEIA_FTMS2_10FDR_3hr_CellLines_A02IP1_F1_03_APIREY:RTSNode:27827:2:1	1.07091	0.000236239	0.000218421	.QDSVDFSLA.	VIME_HUMAN|P08670	27827	2	1	20251015_ECL2_OBJ43390_LEIA_FTMS2_10FDR_3hr_CellLines_A02IP1_F1_03_APIREY	121.45	27827	121.433	2	27829	750	100.3	0.133733	100.3	0.133733	1	0	1.98545	6.36311	24.0481	7.64499	6.15865	3.64998	3.68587	7.65579	0	6.63349	4.56545	0	6.02408	3.07549	4.78197	0	8.76241	5.26502	-4.67597	-3.40128	-3.72368	-4.31227	-4.09622	-3.67297	-2.38745	-3.50485	-1000000	-4.16143	-4.18305	-1000000	-3.32838	-2.80904	-3.86177	-1000000	-3.81847	-3.64192	MIRA-MS	9	Canonical
F:\MPL\marcua1\Sample\20251015_ECL2_OBJ43390_LEIA_FTMS2_10FDR_3hr_CellLines_A02IP1_F1_03_APIREY:RTSNode:23201:2:1	0.509666	0.000236239	0.00726514	.QEACEAYLVG.	H31_HUMAN|P68431	23201	2	1	20251015_ECL2_OBJ43390_LEIA_FTMS2_10FDR_3hr_CellLines_A02IP1_F1_03_APIREY	98.9749	23199	98.9583	2	23201	750	242.734	0.323645	242.734	0.323645	1	0	3.54594	21.5786	8.6504	9.25734	11.8838	8.28324	7.05954	10.3914	2.88851	15.83	4.95217	0	7.31085	14.0373	30.1761	52.9245	21.5371	12.4268	-4.73646	-4.00143	-4.14376	-4.19318	-4.21531	-4.02746	-4.04168	-3.50485	-2.00245	-4.27779	-3.834	-1000000	-3.44385	-4.18427	-3.97637	-4.13856	-4.27343	-4.20643	MIRA-MS	10	Canonical
F:\MPL\marcua1\Sample\20251015_ECL2_OBJ43390_LEIA_FTMS2_10FDR_3hr_CellLines_A02IP1_F1_03_APIREY:RTSNode:24549:2:1	0.171917	0.00219106	0.0557596	.QEAPWEVEG.	ES8L2_HUMAN|Q9H6S3	24549	2	1	20251015_ECL2_OBJ43390_LEIA_FTMS2_10FDR_3hr_CellLines_A02IP1_F1_03_APIREY	105.389	24549	105.363	2	24551	750	186.604	0.248805	186.604	0.248805	1	0	13.7072	20.477	20.0222	13.292	8.60273	9.79324	8.43005	7.61247	3.61788	12.9101	10.6534	5.86214	9.37123	11.8702	8.29775	9.57644	5.91159	6.59646	-4.79695	-4.12146	-4.08375	-3.71682	-3.02446	-3.5548	-3.92352	-3.27035	-3.17493	-3.92872	-4.41575	-3.53784	-4.36759	-3.26745	-3.97637	-3.56983	-4.15969	-3.41612	MIRA-MS	9	Canonical
F:\MPL\marcua1\Sample\20251015_ECL2_OBJ43390_LEIA_FTMS2_10FDR_3hr_CellLines_A02IP1_F1_03_APIREY:RTSNode:22857:2:1	1.17738	0.000236239	0.000112217	.QEASEAYLVG.	H32_HUMAN|Q71DI3	22857	2	1	20251015_ECL2_OBJ43390_LEIA_FTMS2_10FDR_3hr_CellLines_A02IP1_F1_03_APIREY	97.2821	22857	97.2655	2	22859	750	155.826	0.207768	155.826	0.207768	1	0	7.11361	12.5606	9.88201	8.27133	15.7602	3.30945	7.09604	17.5394	2.36528	16.929	4.59477	3.43659	6.85279	18.0702	3.2439	10.4311	4.17567	4.19368	-4.19206	-4.36152	-4.50383	-4.31227	-4.92981	-3.31847	-4.51432	-4.44288	-3.29217	-4.74322	-4.5321	-2.61405	-4.02119	-4.41348	-3.74717	-4.82104	-3.13603	-3.41612	MIRA-MS	10	Canonical
F:\MPL\marcua1\Sample\20251015_ECL2_OBJ43390_LEIA_FTMS2_10FDR_3hr_CellLines_A02IP1_F2_01_APIREY:RTSNode:30927:2:1	1.296	0.000307692	7.5748e-05	.QEASEAYLVGL.	H32_HUMAN|Q71DI3	30927	2	1	20251015_ECL2_OBJ43390_LEIA_FTMS2_10FDR_3hr_CellLines_A02IP1_F2_01_APIREY	138.425	30927	138.408	2	30929	750	164.278	0.219038	164.278	0.219038	1	0	8.238	10.7398	9.0932	16.9378	17.7669	3.11217	0	9.62448	1.94982	30.6963	5.25982	4.49002	6.15092	10.6755	2.74471	16.829	2.73741	7.23249	-2.67982	-2.50105	-2.8235	-2.28774	-2.7863	-1.546	-1000000	-2.09781	-1.29896	-2.6488	-1.15792	-2.72952	-2.86651	-2.46523	-2.71579	-2.77361	-2.11237	-2.73871	MIRA-MS	11	Canonical
F:\MPL\marcua1\Sample\20251015_ECL2_OBJ43390_LEIA_FTMS2_10FDR_3hr_CellLines_A02IP1_F2_01_APIREY:RTSNode:28543:2:1	0.323478	0.001222	0.025723	.QEFGPISY.	HNRPL_HUMAN|P14866	28543	2	1	20251015_ECL2_OBJ43390_LEIA_FTMS2_10FDR_3hr_CellLines_A02IP1_F2_01_APIREY	126.262	28523	126.14	2	28543	200	106.201	0.531005	106.201	0.531005	0.266667	0	6.79766	3.59532	5.96965	8.96588	7.0965	6.48393	3.67286	4.14082	3.03244	10.5547	5.91819	0	4.85124	6.38404	5.67682	7.4582	8.77464	6.82808	-2.55884	-2.86114	-3.00353	-2.52592	-2.66721	-2.01866	-1.08771	-2.21506	-0.947214	-1.48523	-2.08873	-1000000	-2.63558	-2.92364	-2.94499	-2.20488	-2.11237	-2.17421	MIRA-MS	8	Canonical
F:\MPL\marcua1\Sample\20251015_ECL2_OBJ43390_LEIA_FTMS2_10FDR_3hr_CellLines_A02IP1_F2_01_APIREY:RTSNode:21494:3:1	1.41004	0.000307692	3.81086e-05	.QEMATAASSSSLEKS.	ACTB_HUMAN|P60709	21494	3	1	20251015_ECL2_OBJ43390_LEIA_FTMS2_10FDR_3hr_CellLines_A02IP1_F2_01_APIREY	91.7862	21494	91.7696	2	21496	750	111.745	0.148993	111.745	0.148993	1	0	1.89869	31.0478	4.55508	10.554	7.887	5.53896	2.86865	6.47064	0	2.07127	0	0	2.81115	8.30595	0	7.75727	15.6775	4.30081	-4.19206	-3.58132	-4.14376	-3.12137	-3.61989	-3.67297	-4.51432	-2.68408	-1000000	-4.16143	-1000000	-1000000	-2.98198	-3.38205	-1000000	-3.45609	-3.02229	-4.09353	MIRA-MS	15	Canonical
F:\MPL\marcua1\Sample\20251015_ECL2_OBJ43390_LEIA_FTMS2_10FDR_3hr_CellLines_A02IP1_F2_01_APIREY:RTSNode:25805:3:1	2.35965	0.000307692	1.24957e-07	.QETGLKVNQPASF.	FLNC_HUMAN|Q14315	25805	3	1	20251015_ECL2_OBJ43390_LEIA_FTMS2_10FDR_3hr_CellLines_A02IP1_F2_01_APIREY	112.586	25805	112.569	2	25807	750	164.546	0.219395	164.546	0.219395	1	0	9.30078	14.9135	0	4.22324	8.07429	2.50569	5.70198	23.9263	0	6.75914	0	2.59385	23.9921	55.2673	2.6232	1.90616	0	2.75842	-3.10325	-3.04119	-1000000	-3.00228	-3.61989	-4.73645	-3.21457	-2.68408	-1000000	-3.69601	-1000000	-3.07594	-2.86651	-2.92364	-3.51798	-4.4798	-1000000	-3.52902	MIRA-MS	13	Canonical
F:\MPL\marcua1\Sample\20251015_ECL2_OBJ43390_LEIA_FTMS2_10FDR_3hr_CellLines_A02IP1_F2_01_APIREY:RTSNode:29027:3:1	1.69738	0.000307692	6.75052e-06	.QEVFEKATF.	NUCL_HUMAN|P19338	29027	3	1	20251015_ECL2_OBJ43390_LEIA_FTMS2_10FDR_3hr_CellLines_A02IP1_F2_01_APIREY	128.727	29007	128.618	2	29027	200	730.002	3.65001	730.002	3.65001	0.266667	0	7.97429	17.6224	13.8043	18.742	153.581	18.5616	8.20904	17.9252	4.42389	25.581	20.3626	14.8955	9.32545	23.0784	17.0791	28.9586	187.558	142.32	-2.43786	-2.26099	-2.22338	-2.64501	-2.30996	-1.9005	-2.50561	-1.8633	-1.29896	-2.18337	-2.20508	-2.38311	-1.94277	-2.46523	-2.4866	-1.97739	-2.22611	-2.17421	MIRA-MS	9	Canonical
F:\MPL\marcua1\Sample\20251015_ECL2_OBJ43390_LEIA_FTMS2_10FDR_3hr_CellLines_A02IP1_F2_01_APIREY:RTSNode:28069:2:1	0.254128	0.00196464	0.0383653	.QEYFGSLAA.	ITPA_HUMAN|Q9BY32	28069	2	1	20251015_ECL2_OBJ43390_LEIA_FTMS2_10FDR_3hr_CellLines_A02IP1_F2_01_APIREY	123.795	28069	123.779	2	28071	750	266.873	0.35583	266.873	0.35583	1	0	12.1732	16.3734	19.105	19.3771	12.5094	8.48664	13.0189	14.2484	10.2879	14.809	17.3251	9.63597	18.8148	16.9196	11.8634	10.6137	17.3103	24.0005	-4.13157	-3.58132	-3.90371	-3.71682	-3.5008	-2.96398	-3.45088	-3.62211	-3.87841	-3.23058	-3.36859	-3.42236	-3.67479	-3.72586	-3.74717	-3.34234	-3.24977	-3.75483	MIRA-MS	9	Canonical
F:\MPL\marcua1\Sample\20251015_ECL2_OBJ43390_LEIA_FTMS2_10FDR_3hr_CellLines_A02IP1_F2_01_APIREY:RTSNode:22222:3:1	1.38551	0.000307692	4.41783e-05	.QGGEVHRGVLDQL.	PIEZ1_HUMAN|Q92508	22222	3	1	20251015_ECL2_OBJ43390_LEIA_FTMS2_10FDR_3hr_CellLines_A02IP1_F2_01_APIREY	95.0873	22206	95.0086	2	22222	200	161.922	0.809609	161.922	0.809609	0.266667	0	5.3254	9.64754	2.98647	10.8083	36.5406	2.57106	4.22516	19.5666	0	11.1285	0	2.21666	11.3713	35.1439	2.3165	2.59449	5.47924	0	-1.40954	-2.50105	-1.80329	-2.52592	-2.07179	-4.73645	-1.44218	-1.98056	-1000000	-1.48523	-1000000	-1.57479	-2.05824	-2.00682	-3.40338	-2.09114	-1.31619	-1000000	MIRA-MS	13	Canonical
F:\MPL\marcua1\Sample\20251015_ECL2_OBJ43390_LEIA_FTMS2_10FDR_3hr_CellLines_A02IP1_F2_01_APIREY:RTSNode:27306:2:1	1.26908	0.000307692	8.90846e-05	.QGGVLPNIQA.	H2A1A_HUMAN|Q96QV6	27306	2	1	20251015_ECL2_OBJ43390_LEIA_FTMS2_10FDR_3hr_CellLines_A02IP1_F2_01_APIREY	119.994	27306	119.978	2	27308	750	392.699	0.523598	392.699	0.523598	1	0	12.7246	25.5381	23.2376	63.8967	20.5003	9.08981	8.08537	22.5493	5.03367	68.5494	13.3147	7.88654	13.2723	28.5616	12.3906	35.4348	8.06012	14.5731	-2.92178	-3.22123	-3.3636	-2.7641	-3.14355	-1.9005	-2.50561	-2.44957	-2.11969	-2.53244	-1.97238	-2.15216	-2.75105	-2.92364	-2.71579	-2.77361	-2.33985	-2.73871	MIRA-MS	10	Canonical
F:\MPL\marcua1\Sample\20251015_ECL2_OBJ43390_LEIA_FTMS2_10FDR_3hr_CellLines_A02IP1_F3_01_APIREY:RTSNode:16990:4:1	0.943121	0.000328299	0.00024886	.QGIIGAKHSHLG.	STOM_HUMAN|P27105	16990	4	1	20251015_ECL2_OBJ43390_LEIA_FTMS2_10FDR_3hr_CellLines_A02IP1_F3_01_APIREY	74.9922	16988	74.9822	2	16990	313.098	280.236	0.895042	280.236	0.895042	0.417464	0	12.2881	28.7996	8.00086	26.6755	2.88275	3.53504	4.10431	31.0528	0	59.6099	5.70078	3.61205	13.1217	39.7326	0	26.2279	9.53067	5.36135	-3.82912	-3.46129	-3.78369	-3.24046	-5.0489	-3.08215	-2.50561	-3.3876	-1000000	-3.34694	-3.48494	-2.61405	-3.32838	-2.92364	-1000000	-3.56983	-3.47725	-4.31933	MIRA-MS	12	Canonical
F:\MPL\marcua1\Sample\20251015_ECL2_OBJ43390_LEIA_FTMS2_10FDR_3hr_CellLines_A02IP1_F2_01_APIREY:RTSNode:27892:2:1	0.448605	0.000951701	0.012325	.QIDGTLSTI.	CHM4B_HUMAN|Q9H444	27892	2	1	20251015_ECL2_OBJ43390_LEIA_FTMS2_10FDR_3hr_CellLines_A02IP1_F2_01_APIREY	122.89	27878	122.827	2	27892	200	475.916	2.37958	475.916	2.37958	0.266667	0	29.8892	36.8405	26.3759	26.5928	18.4392	18.2506	34.2574	35.106	34.0729	15.4271	18.2798	16.6136	34.5546	35.9524	32.8926	23.1238	22.5948	16.6531	-1.71199	-1.4808	-1.62326	-1.5732	-1.35729	-1.30967	-1.6785	-0.925272	-1.6507	-0.670735	-1.15792	-1.45932	-1.4809	-1.08999	-1.56982	-1.18117	-1.42993	-1.6097	MIRA-MS	9	Canonical
F:\MPL\marcua1\Sample\20251015_ECL2_OBJ43390_LEIA_FTMS2_10FDR_3hr_CellLines_A02IP1_F1_03_APIREY:RTSNode:29510:2:1	0.195929	0.00177226	0.048561	.QIEVVPEV.	PHF3_HUMAN|Q92576	29510	2	1	20251015_ECL2_OBJ43390_LEIA_FTMS2_10FDR_3hr_CellLines_A02IP1_F1_03_APIREY	130.262	29510	130.236	2	29512	750	110.597	0.147462	110.597	0.147462	1	0	2.4721	5.05637	9.45681	9.36262	3.63188	5.26989	2.65608	0	8.9876	9.9927	3.86566	3.48728	5.43197	6.54507	13.5202	12.6659	3.5246	4.67002	-3.58716	-4.00143	-3.90371	-3.47864	-3.38172	-3.79113	-5.34143	-1000000	-3.40942	-3.81236	-3.6013	-4.1152	-4.48306	-3.38205	-3.51798	-3.45609	-2.22611	-4.31933	MIRA-MS	8	Canonical
F:\MPL\marcua1\Sample\20251015_ECL2_OBJ43390_LEIA_FTMS2_10FDR_3hr_CellLines_A02IP1_F2_01_APIREY:RTSNode:30828:2:1	0.907855	0.000307692	0.000784666	.QILDGVHYL.	DAPK3_HUMAN|O43293	30828	2	1	20251015_ECL2_OBJ43390_LEIA_FTMS2_10FDR_3hr_CellLines_A02IP1_F2_01_APIREY	137.862	30808	137.742	2	30828	200	368.635	1.84318	368.635	1.84318	0.266667	0	26.3964	31.0935	12.7156	21.4325	14.1137	13.6725	27.2093	35.533	9.31891	21.5561	7.77601	20.3673	30.1716	37.9168	11.7642	16.7186	15.1476	15.7319	-3.16373	-2.74111	-2.88351	-3.00228	-3.02446	-2.96398	-2.86009	-2.44957	-2.82318	-2.29973	-2.90319	-2.845	-2.98198	-2.46523	-2.71579	-2.88736	-2.45359	-3.07742	MIRA-MS	9	Canonical
F:\MPL\marcua1\Sample\20251015_ECL2_OBJ43390_LEIA_FTMS2_10FDR_3hr_CellLines_A02IP1_F3_01_APIREY:RTSNode:29696:3:1	0.558623	0.000328299	0.00361454	.QILKEGSHFPGPF.	IF16_HUMAN|Q16666	29696	3	1	20251015_ECL2_OBJ43390_LEIA_FTMS2_10FDR_3hr_CellLines_A02IP1_F3_01_APIREY	131.936	29696	131.919	2	29698	750	442.602	0.590136	442.602	0.590136	1	0	13.6225	19.4532	26.1878	67.9061	41.0378	11.5053	10.5029	22.7722	3.87092	74.2455	6.08271	9.31708	17.0366	36.5518	5.36507	31.7239	29.4136	16.0071	-3.40569	-3.64134	-3.18357	-3.24046	-3.5008	-3.20031	-3.09641	-3.03584	-3.64392	-3.34694	-4.99751	-2.61405	-2.98198	-2.80904	-4.09096	-3.22859	-3.47725	-3.75483	MIRA-MS	13	Canonical
F:\MPL\marcua1\Sample\20251015_ECL2_OBJ43390_LEIA_FTMS2_10FDR_3hr_CellLines_A02IP1_F2_01_APIREY:RTSNode:30759:2:1	0.772066	0.000307692	0.00177693	.QIQPQQLVL.	ITB1_HUMAN|P05556	30759	2	1	20251015_ECL2_OBJ43390_LEIA_FTMS2_10FDR_3hr_CellLines_A02IP1_F2_01_APIREY	137.531	30759	137.515	2	30761	750	132.482	0.176642	132.482	0.176642	1	0	8.62044	9.68825	8.00727	8.07914	10.6005	2.61949	9.56131	12.7695	2.74866	7.75184	2.2663	0	9.63537	18.8139	0	5.77253	9.28642	6.26065	-4.01059	-4.42153	-3.06354	-3.59773	-3.85805	-2.72765	-2.86009	-3.50485	-2.82318	-3.11422	-5.81196	-1000000	-3.32838	-3.49665	-1000000	-3.34234	-3.81847	-3.07742	MIRA-MS	9	Canonical
F:\MPL\marcua1\Sample\20251015_ECL2_OBJ43390_LEIA_FTMS2_10FDR_3hr_CellLines_A02IP1_F2_01_APIREY:RTSNode:26816:2:1	0.381563	0.00104493	0.0183128	.QIQQGLQTL.	UBQL1_HUMAN|Q9UMX0	26816	2	1	20251015_ECL2_OBJ43390_LEIA_FTMS2_10FDR_3hr_CellLines_A02IP1_F2_01_APIREY	117.601	26816	117.584	2	26818	750	187.255	0.249674	187.255	0.249674	1	0	7.7686	15.4815	13.756	12.7638	12.6948	8.57699	6.75891	12.8647	5.39426	11.7654	9.30171	7.86182	10.4086	11.9752	6.55724	13.4214	10.7386	9.16565	-2.98227	-2.62108	-3.12356	-2.16865	-3.02446	-2.72765	-3.33273	-2.68408	-3.05768	-2.6488	-2.43779	-2.61405	-2.52011	-2.80904	-2.71579	-2.65987	-3.02229	-3.07742	MIRA-MS	9	Canonical
F:\MPL\marcua1\Sample\20251015_ECL2_OBJ43390_LEIA_FTMS2_10FDR_3hr_CellLines_A02IP1_F3_01_APIREY:RTSNode:37709:2:1	0.519453	0.000328299	0.00474453	.QIWSEVFTV.	ATLA3_HUMAN|Q6DD88	37709	2	1	20251015_ECL2_OBJ43390_LEIA_FTMS2_10FDR_3hr_CellLines_A02IP1_F3_01_APIREY	166.408	37684	166.303	2	37709	200	118.2	0.591002	118.2	0.591002	0.266667	0	6.7541	9.26216	9.04934	8.93941	9.725	5.956	2.99451	5.89479	2.59814	7.45558	4.55554	4.49201	7.98891	12.5458	3.46352	6.37975	3.35382	6.79208	-1.95395	-2.50105	-2.40341	-1.93047	-1.71454	-2.72765	-2.74193	-1.74605	-2.70593	-1.95066	-2.20508	-1.92121	-1.94277	-2.00682	-2.14281	-1.97739	-2.68107	-2.73871	MIRA-MS	9	Canonical
F:\MPL\marcua1\Sample\20251015_ECL2_OBJ43390_LEIA_FTMS2_10FDR_3hr_CellLines_A02IP1_F2_01_APIREY:RTSNode:32103:2:1	0.802271	0.000307692	0.00148161	.QLADGLQYI.	PRP8_HUMAN|Q6P2Q9	32103	2	1	20251015_ECL2_OBJ43390_LEIA_FTMS2_10FDR_3hr_CellLines_A02IP1_F2_01_APIREY	144.276	32073	144.145	2	32103	200	121.741	0.608706	121.741	0.608706	0.266667	0	12.0167	12.2868	4.60798	4.71178	5.97214	4.27835	12.2219	9.26658	0	6.22819	6.66999	5.61807	9.76344	8.65037	4.9879	6.29277	4.78919	3.37901	-2.67982	-2.6811	-2.28339	-2.40683	-2.7863	0.344633	-1.44218	-2.09781	-1000000	-2.18337	-1.97238	-1.57479	-2.05824	-2.23602	-1.68442	-1.40866	-2.11237	-1.4968	MIRA-MS	9	Canonical
F:\MPL\marcua1\Sample\20251015_ECL2_OBJ43390_LEIA_FTMS2_10FDR_3hr_CellLines_A02IP1_F2_01_APIREY:RTSNode:33771:2:1	0.448129	0.00104493	0.0123598	.QLAENLVVI.	ARP10_HUMAN|Q9NZ32	33771	2	1	20251015_ECL2_OBJ43390_LEIA_FTMS2_10FDR_3hr_CellLines_A02IP1_F2_01_APIREY	152.628	33771	152.611	2	33773	750	134.196	0.178927	134.196	0.178927	1	0	5.24817	10.3565	6.9235	4.93245	9.00491	8.22331	5.56444	14.4031	3.5663	8.73853	8.21894	4.60876	7.12518	10.5668	6.19058	7.27248	6.74823	6.50335	-3.3452	-4.18147	-3.72368	-4.07409	-3.38172	-4.38196	-3.6872	-3.97387	-4.5819	-3.69601	-3.36859	-3.76878	-4.13666	-3.26745	-3.28878	-3.79732	-3.70473	-3.41612	MIRA-MS	9	Canonical
F:\MPL\marcua1\Sample\20251015_ECL2_OBJ43390_LEIA_FTMS2_10FDR_3hr_CellLines_A02IP1_F3_01_APIREY:RTSNode:32963:2:1	0.439632	0.000328299	0.00824965	.QLAGFPVTV.	STAM2_HUMAN|O75886	32963	2	1	20251015_ECL2_OBJ43390_LEIA_FTMS2_10FDR_3hr_CellLines_A02IP1_F3_01_APIREY	145.906	32950	145.856	2	32963	200	655.506	3.27753	655.506	3.27753	0.266667	0	32.5672	46.6783	36.6368	35.7148	34.45	27.9601	31.8004	60.1288	15.0946	53.6211	23.3543	26.0704	50.3135	67.5295	20.9166	37.3717	26.7525	28.5449	-2.1959	-2.08095	-2.04334	-1.81138	-1.83362	-1.546	-1.91482	-1.8633	-1.53345	-1.95066	-2.20508	-1.45932	-1.94277	-1.77761	-1.68442	-1.97739	-2.33985	-1.8355	MIRA-MS	9	Canonical
F:\MPL\marcua1\Sample\20251015_ECL2_OBJ43390_LEIA_FTMS2_10FDR_3hr_CellLines_A02IP1_F2_01_APIREY:RTSNode:26413:2:1	0.742925	0.000307692	0.00211738	.QLANSYGL.	LMF2_HUMAN|Q9BU23	26413	2	1	20251015_ECL2_OBJ43390_LEIA_FTMS2_10FDR_3hr_CellLines_A02IP1_F2_01_APIREY	115.557	26394	115.455	2	26413	200	126.32	0.631602	126.32	0.631602	0.266667	0	5.38482	8.54367	9.79564	8.69432	7.28379	4.58157	3.7133	4.50635	2.19212	8.11667	4.74044	4.55282	5.74679	14.4685	10.5497	7.64587	8.15278	7.6513	-2.31688	-2.80113	-2.28339	-1.93047	-2.19088	-2.13683	-2.03298	-3.03584	-1.29896	-2.76515	-1.39063	-2.26763	-1.59637	-2.00682	-1.68442	-2.20488	-1.77115	-2.40001	MIRA-MS	8	Canonical
F:\MPL\marcua1\Sample\20251015_ECL2_OBJ43390_LEIA_FTMS2_10FDR_3hr_CellLines_A02IP1_F3_01_APIREY:RTSNode:32245:2:1	0.394476	0.000328299	0.0112682	.QLAPFEVRL.	INT5_HUMAN|Q6P9B9	32245	2	1	20251015_ECL2_OBJ43390_LEIA_FTMS2_10FDR_3hr_CellLines_A02IP1_F3_01_APIREY	142.831	32245	142.813	2	32248	592.146	1276.72	2.15608	1276.72	2.15608	0.789528	0	41.2211	74.021	59.1057	74.9436	101.759	35.8263	40.194	103.411	16.162	121.206	27.2405	38.8715	60.0151	238.911	35.3463	64.3709	77.2957	66.8153	-3.40569	-2.92116	-3.00353	-2.88319	-3.14355	-2.96398	-2.97825	-3.03584	-2.58869	-2.88151	-3.13589	-2.72952	-3.09745	-2.92364	-3.17418	-2.88736	-3.13603	-2.96452	MIRA-MS	9	Canonical
F:\MPL\marcua1\Sample\20251015_ECL2_OBJ43390_LEIA_FTMS2_10FDR_3hr_CellLines_A02IP1_F3_01_APIREY:RTSNode:28743:2:1	0.557873	0.000328299	0.00363342	.QLAQFVHEV.	D11L8_HUMAN|A8MPP1	28743	2	1	20251015_ECL2_OBJ43390_LEIA_FTMS2_10FDR_3hr_CellLines_A02IP1_F3_01_APIREY	127.617	28743	127.602	2	28745	678.538	1056.53	1.55707	1056.53	1.55707	0.904717	0	41.9871	57.6741	59.8152	68.2411	88.2181	39.3097	40.2159	75.5394	28.7042	86.3555	32.1715	38.1025	67.8583	116.574	47.2288	66.6366	60.8963	40.9999	-3.70814	-3.58132	-3.60365	-3.35955	-3.61989	-3.43664	-3.33273	-3.27035	-3.40942	-3.34694	-3.71765	-3.53784	-3.32838	-3.26745	-3.28878	-3.22859	-3.36351	-3.30322	MIRA-MS	9	Canonical
F:\MPL\marcua1\Sample\20251015_ECL2_OBJ43390_LEIA_FTMS2_10FDR_3hr_CellLines_A02IP1_F3_01_APIREY:RTSNode:36755:2:1	0.469951	0.000328299	0.00668782	.QLCATLFQL.	DOP2_HUMAN|Q9Y3R5	36755	2	1	20251015_ECL2_OBJ43390_LEIA_FTMS2_10FDR_3hr_CellLines_A02IP1_F3_01_APIREY	162.276	36735	162.172	2	36755	200	336.723	1.68362	336.723	1.68362	0.266667	0	18.4007	34.5392	19.6168	18.9847	16.3918	23.371	24.4522	24.8536	9.57065	17.3708	10.2301	12.3744	21.3203	22.9395	13.4527	22.9485	12.4907	13.4158	-3.16373	-3.1012	-3.24358	-2.64501	-3.14355	-2.84582	-2.74193	-2.68408	-2.94043	-2.06701	-2.55414	-2.61405	-2.52011	-2.80904	-2.6012	-2.88736	-2.68107	-2.73871	MIRA-MS	9	Canonical
F:\MPL\marcua1\Sample\20251015_ECL2_OBJ43390_LEIA_FTMS2_10FDR_3hr_CellLines_A02IP1_F2_01_APIREY:RTSNode:30775:2:1	0.901204	0.000307692	0.000816731	.QLCDCVIVV.	ZBTB5_HUMAN|O15062	30775	2	1	20251015_ECL2_OBJ43390_LEIA_FTMS2_10FDR_3hr_CellLines_A02IP1_F2_01_APIREY	137.608	30775	137.591	2	30777	750	132.299	0.176399	132.299	0.176399	1	0	4.42755	7.25601	12.7734	12.1645	7.84179	8.0041	6.61994	7.05289	3.0121	10.0821	4.60464	2.93803	7.20756	8.26052	11.0904	9.08679	5.20083	4.67595	-4.07108	-4.12146	-4.14376	-3.71682	-3.61989	-3.79113	-3.92352	-3.62211	-4.11291	-3.46329	-3.834	-3.30689	-3.67479	-3.26745	-3.74717	-3.0011	-2.68107	-3.19032	MIRA-MS	9	Canonical
F:\MPL\marcua1\Sample\20251015_ECL2_OBJ43390_LEIA_FTMS2_10FDR_3hr_CellLines_A02IP1_F1_03_APIREY:RTSNode:21483:2:1	0.568049	0.000236239	0.00505513	.QLCDLNAE.	KIFC1_HUMAN|Q9BW19	21483	2	1	20251015_ECL2_OBJ43390_LEIA_FTMS2_10FDR_3hr_CellLines_A02IP1_F1_03_APIREY	90.6692	21483	90.6489	2	21486	750	129.048	0.172064	129.048	0.172064	1	0	8.78068	7.62224	15.3431	8.14608	9.59938	6.83791	3.93111	6.38311	2.03373	8.53605	8.31286	3.4913	7.52127	7.58885	4.65322	6.23334	8.96719	5.06662	-4.07108	-3.76137	-3.66366	-4.31227	-3.73897	-4.38196	-4.98695	-3.62211	-1.8852	-2.6488	-3.6013	-3.99973	-3.67479	-4.06967	-3.05959	-4.25231	-3.81847	-3.52902	MIRA-MS	8	Canonical
F:\MPL\marcua1\Sample\20251015_ECL2_OBJ43390_LEIA_FTMS2_10FDR_3hr_CellLines_A02IP1_F1_03_APIREY:RTSNode:29355:2:1	1.08087	0.000236239	0.00020523	.QLCDLNAEL.	KIFC1_HUMAN|Q9BW19	29355	2	1	20251015_ECL2_OBJ43390_LEIA_FTMS2_10FDR_3hr_CellLines_A02IP1_F1_03_APIREY	129.498	29355	129.481	2	29357	750	405.692	0.540922	405.692	0.540922	1	0	7.83883	4.33187	48.7003	44.3243	10.354	12.1159	9.00519	5.84288	46.3154	46.8144	8.31905	10.8006	10.9279	10.2455	60.8626	55.0847	7.13327	6.675	-2.67982	-2.08095	-2.88351	-2.40683	-2.54813	-2.60949	-2.2693	-2.21506	-2.47144	-2.41608	-1.97238	-2.03669	-2.52011	-2.69443	-2.372	-2.65987	-2.79481	-3.07742	MIRA-MS	9	Canonical
F:\MPL\marcua1\Sample\20251015_ECL2_OBJ43390_LEIA_FTMS2_10FDR_3hr_CellLines_A02IP1_F2_01_APIREY:RTSNode:27358:2:1	0.560576	0.000811249	0.00632507	.QLCDVSIRV.	ZBT22_HUMAN|O15209	27358	2	1	20251015_ECL2_OBJ43390_LEIA_FTMS2_10FDR_3hr_CellLines_A02IP1_F2_01_APIREY	120.221	27355	120.202	2	27358	750	689.638	0.919518	689.638	0.919518	1	0	9.74233	164.502	40.4657	62.2063	58.2339	93.6551	22.9328	26.4061	15.2675	33.0572	15.3318	11.2478	17.8628	18.5153	25.8852	26.7543	28.4304	19.1416	-3.46618	-3.34126	-3.30359	-2.88319	-3.26263	-2.84582	-3.33273	-2.68408	-3.17493	-2.76515	-3.36859	-3.19142	-3.32838	-2.80904	-3.28878	-3.0011	-2.90855	-2.85162	MIRA-MS	9	Canonical
F:\MPL\marcua1\Sample\20251015_ECL2_OBJ43390_LEIA_FTMS2_10FDR_3hr_CellLines_A02IP1_F2_01_APIREY:RTSNode:31521:2:1	0.278182	0.00160836	0.0334275	.QLCDVSIVV.	ZBT43_HUMAN|O43298	31521	2	1	20251015_ECL2_OBJ43390_LEIA_FTMS2_10FDR_3hr_CellLines_A02IP1_F2_01_APIREY	141.469	31521	141.452	2	31523	750	251.808	0.335743	251.808	0.335743	1	0	13.0969	17.9195	13.1692	26.7106	14.4564	7.15139	7.31845	18.1594	5.42841	26.0356	6.99426	9.63683	18.8641	27.138	8.58427	12.5922	11.6389	6.91318	-4.97842	-4.42153	-4.62386	-4.55045	-4.33439	-4.38196	-3.80536	-3.97387	-3.87841	-4.16143	-4.18305	-4.1152	-4.13666	-4.18427	-4.43476	-4.59354	-4.50092	-3.52902	MIRA-MS	9	Canonical
F:\MPL\marcua1\Sample\20251015_ECL2_OBJ43390_LEIA_FTMS2_10FDR_3hr_CellLines_A02IP1_F2_01_APIREY:RTSNode:25274:2:1	0.770412	0.000307692	0.00179469	.QLCDVTLQ.	KEAP1_HUMAN|Q14145	25274	2	1	20251015_ECL2_OBJ43390_LEIA_FTMS2_10FDR_3hr_CellLines_A02IP1_F2_01_APIREY	109.896	25274	109.877	2	25277	750	200.405	0.267206	200.405	0.267206	1	0	9.93963	10.3755	14.3507	19.1965	16.1652	12.1296	5.49692	9.50133	3.25979	18.6771	7.64916	6.36955	10.5522	11.9686	10.7491	11.6803	14.1489	8.19465	-3.9501	-4.48155	-4.14376	-4.31227	-4.09622	-4.26379	-2.97825	-3.85661	-3.52667	-3.92872	-4.2994	-3.53784	-4.13666	-3.95506	-4.43476	-3.91107	-4.04595	-3.75483	MIRA-MS	8	Canonical
F:\MPL\marcua1\Sample\20251015_ECL2_OBJ43390_LEIA_FTMS2_10FDR_3hr_CellLines_A02IP1_F2_01_APIREY:RTSNode:30113:2:1	0.795364	0.000307692	0.0015445	.QLCDVTLQV.	KEAP1_HUMAN|Q14145	30113	2	1	20251015_ECL2_OBJ43390_LEIA_FTMS2_10FDR_3hr_CellLines_A02IP1_F2_01_APIREY	134.183	30100	134.125	2	30113	200	349.794	1.74897	349.794	1.74897	0.266667	0	10.7837	11.9096	18.4085	13.9099	24.3981	21.3591	15.3514	9.46307	19.6548	18.1365	35.7747	22.6732	19.1994	14.48	24.3789	23.0872	25.8651	20.9613	-1.28856	-1.78087	-0.723075	-0.73957	-1.00003	-1.07334	-0.969546	-0.808019	-0.947214	-1.0198	-1.15792	-1.1129	-1.24997	-1.3192	-0.996833	-1.40866	-1.20244	-0.932294	MIRA-MS	9	Canonical
F:\MPL\marcua1\Sample\20251015_ECL2_OBJ43390_LEIA_FTMS2_10FDR_3hr_CellLines_A02IP1_F2_01_APIREY:RTSNode:26464:2:1	0.797874	0.000307692	0.00152134	.QLCEDIIQ.	TCPG_HUMAN|P49368	26464	2	1	20251015_ECL2_OBJ43390_LEIA_FTMS2_10FDR_3hr_CellLines_A02IP1_F2_01_APIREY	115.8	26450	115.736	2	26464	200	172.13	0.860649	172.13	0.860649	0.266667	0	10.283	11.7662	11.7483	9.05163	11.2907	7.08977	14.7051	11.5956	4.81414	11.3278	7.60273	3.6316	10.6737	13.1435	6.50101	7.93111	13.6134	5.36048	-2.01444	-1.9009	-3.12356	-1.93047	-1.83362	-2.01866	-2.2693	-1.98056	-2.82318	-1.95066	-1.97238	-1.45932	-2.40464	-2.57983	-2.2574	-1.97739	-2.22611	-2.28711	MIRA-MS	8	Canonical
F:\MPL\marcua1\Sample\20251015_ECL2_OBJ43390_LEIA_FTMS2_10FDR_3hr_CellLines_A02IP1_F3_01_APIREY:RTSNode:33628:2:1	0.161122	0.00318082	0.0544249	.QLCEDIIQL.	TCPG_HUMAN|P49368	33628	2	1	20251015_ECL2_OBJ43390_LEIA_FTMS2_10FDR_3hr_CellLines_A02IP1_F3_01_APIREY	148.711	33628	148.694	2	33630	750	794.707	1.05961	794.707	1.05961	1	0	36.2065	51.3664	54.188	57.9224	64.5084	21.1648	31.2552	52.1136	12.7357	69.9825	16.8616	21.6098	48.718	97.8267	22.4744	46.7919	52.1033	36.8773	-3.76863	-3.58132	-3.3636	-3.59773	-3.5008	-3.08215	-2.97825	-3.27035	-3.40942	-3.34694	-3.48494	-3.19142	-3.09745	-3.26745	-3.40338	-3.34234	-3.24977	-3.30322	MIRA-MS	9	Canonical
F:\MPL\marcua1\Sample\20251015_ECL2_OBJ43390_LEIA_FTMS2_10FDR_3hr_CellLines_A02IP1_F2_01_APIREY:RTSNode:31239:2:1	0.45367	0.000951701	0.0119602	.QLCEPLPSL.	PNCB_HUMAN|Q6XQN6	31239	2	1	20251015_ECL2_OBJ43390_LEIA_FTMS2_10FDR_3hr_CellLines_A02IP1_F2_01_APIREY	140.046	31239	140.029	2	31241	750	283.33	0.377773	283.33	0.377773	1	0	7.42764	15.5517	20.2725	19.4548	17.5967	15.1028	11.1419	16.0407	12.7195	20.8028	15.3625	14.445	16.4882	19.0112	17.6998	21.492	9.95913	12.7606	-3.82912	-4.06144	-3.72368	-3.47864	-4.33439	-4.14563	-4.04168	-3.85661	-4.23016	-3.34694	-3.834	-3.76878	-3.32838	-3.61126	-4.32016	-3.91107	-3.36351	-3.19032	MIRA-MS	9	Canonical
F:\MPL\marcua1\Sample\20251015_ECL2_OBJ43390_LEIA_FTMS2_10FDR_3hr_CellLines_A02IP1_F2_01_APIREY:RTSNode:25054:2:1	1.07985	0.000307692	0.000278496	.QLCSIEVTC.	GLSK_HUMAN|O94925	25054	2	1	20251015_ECL2_OBJ43390_LEIA_FTMS2_10FDR_3hr_CellLines_A02IP1_F2_01_APIREY	108.845	25039	108.776	2	25054	200	121.157	0.605786	121.157	0.605786	0.266667	0	6.85558	6.6842	5.75167	3.46105	8.94777	10.0388	6.46901	7.06006	4.0331	4.30495	5.84778	10.2554	8.17904	8.58604	4.69536	4.22554	7.82884	7.93304	-2.55884	-2.08095	-1.62326	-1.09684	-2.19088	-1.42784	-1.79666	-1.98056	-1.53345	-2.06701	-2.20508	-1.34385	-2.28918	-2.12142	-2.6012	-2.88736	-2.11237	-2.62581	MIRA-MS	9	Canonical
F:\MPL\marcua1\Sample\20251015_ECL2_OBJ43390_LEIA_FTMS2_10FDR_3hr_CellLines_A02IP1_F2_01_APIREY:RTSNode:32445:3:1	0.164447	0.00408922	0.0634343	.QLDDLKVEL.	RL35_HUMAN|P42766	32445	3	1	20251015_ECL2_OBJ43390_LEIA_FTMS2_10FDR_3hr_CellLines_A02IP1_F2_01_APIREY	145.961	32423	145.852	2	32445	200	342.503	1.71251	342.503	1.71251	0.266667	0	35.264	25.0458	14.6594	14.5107	9.44155	7.77346	40.229	26.5816	11.6955	13.5798	9.62558	6.25954	46.8452	38.6332	14.1736	13.1455	7.29581	7.74353	-3.58716	-3.22123	-3.60365	-3.24046	-2.54813	-3.31847	-3.33273	-3.15309	-3.17493	-2.53244	-3.6013	-2.15216	-3.21292	-3.26745	-3.51798	-3.11485	-2.79481	-3.41612	MIRA-MS	9	Canonical
F:\MPL\marcua1\Sample\20251015_ECL2_OBJ43390_LEIA_FTMS2_10FDR_3hr_CellLines_A02IP1_F2_01_APIREY:RTSNode:30780:2:1	0.291025	0.00141129	0.0310441	.QLDEARGLLL.	BRE1B_HUMAN|O75150	30780	2	1	20251015_ECL2_OBJ43390_LEIA_FTMS2_10FDR_3hr_CellLines_A02IP1_F2_01_APIREY	137.638	30780	137.617	2	30783	750	1106.31	1.47509	1106.31	1.47509	1	0	100.118	131.451	16.0535	22.041	41.9627	38.5792	93.4217	137.952	11.7186	12.9998	45.3686	47.0428	129.637	164.761	15.7711	20.6137	37.4823	39.3392	-4.67597	-4.48155	-5.22398	-4.55045	-4.33439	-4.50012	-4.39616	-4.32563	-5.28539	-4.85957	-4.64845	-4.1152	-4.36759	-4.41348	-5.12234	-4.13856	-4.50092	-4.43223	MIRA-MS	10	Canonical
F:\MPL\marcua1\Sample\20251015_ECL2_OBJ43390_LEIA_FTMS2_10FDR_3hr_CellLines_A02IP1_F1_03_APIREY:RTSNode:28530:2:1	0.276014	0.000459031	0.0303077	.QLDETNALL.	ROCK2_HUMAN|O75116	28530	2	1	20251015_ECL2_OBJ43390_LEIA_FTMS2_10FDR_3hr_CellLines_A02IP1_F1_03_APIREY	125.158	28530	125.132	2	28532	750	225.908	0.30121	225.908	0.30121	1	0	7.20331	8.77328	19.2906	22.2433	8.26791	9.26405	4.74243	11.5331	19.3983	16.923	7.25531	11.207	4.26282	9.54555	21.1416	20.1992	12.1558	12.5013	-3.82912	-3.70135	-3.12356	-3.35955	-2.66721	-2.84582	-1.79666	-3.27035	-2.94043	-2.88151	-3.6013	-3.19142	-3.21292	-3.61126	-3.05959	-2.88736	-3.36351	-2.96452	MIRA-MS	9	Canonical
F:\MPL\marcua1\Sample\20251015_ECL2_OBJ43390_LEIA_FTMS2_10FDR_3hr_CellLines_A02IP1_F2_01_APIREY:RTSNode:34299:2:1	0.544853	0.000811249	0.0069484	.QLDLGPSLL.	BORG2_HUMAN|Q9UKI2	34299	2	1	20251015_ECL2_OBJ43390_LEIA_FTMS2_10FDR_3hr_CellLines_A02IP1_F2_01_APIREY	155.393	34299	155.377	2	34301	750	332.166	0.442888	332.166	0.442888	1	0	40.8987	21.5293	16.0156	40.0868	13.0156	8.06962	0	6.69006	9.86141	26.5704	36.5838	15.502	14.4596	19.2841	7.03314	38.4488	9.18384	8.93282	-4.37352	-4.78162	-4.86391	-4.43136	-4.57256	-4.61829	-1000000	-5.02915	-4.69915	-4.16143	-4.64845	-4.46162	-4.714	-4.18427	-4.43476	-4.36605	-4.15969	-4.09353	MIRA-MS	9	Canonical
F:\MPL\marcua1\Sample\20251015_ECL2_OBJ43390_LEIA_FTMS2_10FDR_3hr_CellLines_A02IP1_F1_03_APIREY:RTSNode:24515:2:1	0.884327	0.000236239	0.000701653	.QLDPQTVGV.	SPT5H_HUMAN|O00267	24515	2	1	20251015_ECL2_OBJ43390_LEIA_FTMS2_10FDR_3hr_CellLines_A02IP1_F1_03_APIREY	105.176	24496	105.074	2	24515	200	138.909	0.694543	138.909	0.694543	0.266667	0	9.33489	11.9122	5.77914	8.66674	7.64215	3.64094	7.57111	13.0494	3.67199	12.3459	5.62745	3.67007	9.18685	13.7353	3.06585	11.4389	3.50699	5.06257	-2.1959	-2.56107	-2.94352	-2.7641	-2.7863	-1.42784	-2.03298	-2.09781	-3.05768	-1.95066	-1.97238	-1.80574	-2.63558	-2.23602	-2.372	-2.88736	-1.99863	-3.19032	MIRA-MS	9	Canonical
F:\MPL\marcua1\Sample\20251015_ECL2_OBJ43390_LEIA_FTMS2_10FDR_3hr_CellLines_A02IP1_F2_01_APIREY:RTSNode:28508:2:1	0.382201	0.00104493	0.0182443	.QLDPTLLQ.	CTCF_HUMAN|P49711	28508	2	1	20251015_ECL2_OBJ43390_LEIA_FTMS2_10FDR_3hr_CellLines_A02IP1_F2_01_APIREY	126.069	28493	125.994	2	28508	200	158.749	0.793745	158.749	0.793745	0.266667	0	12.8061	14.4426	11.8351	8.50325	8.99994	3.24739	9.89419	11.1508	2.8238	7.19737	7.47703	4.24701	7.54491	16.9501	4.38423	4.60394	12.1462	10.495	-3.64765	-3.70135	-3.48363	-2.88319	-3.38172	-2.96398	-3.21457	-3.03584	-2.35419	-2.88151	-3.6013	-2.61405	-2.86651	-3.15284	-2.71579	-2.77361	-3.13603	-3.64192	MIRA-MS	8	Canonical
F:\MPL\marcua1\Sample\20251015_ECL2_OBJ43390_LEIA_FTMS2_10FDR_3hr_CellLines_A02IP1_F3_01_APIREY:RTSNode:33021:2:1	0.348693	0.000606612	0.0154371	.QLDPTLLQM.	CTCF_HUMAN|P49711	33021	2	1	20251015_ECL2_OBJ43390_LEIA_FTMS2_10FDR_3hr_CellLines_A02IP1_F3_01_APIREY	146.176	33021	146.163	2	33023	522.113	1091.21	2.08998	1091.21	2.08998	0.696151	0	30.6811	50.786	80.7514	99.3724	109.838	45.2402	36.489	54.558	24.3936	132.289	32.1142	39.9128	43.9569	79.0176	36.5614	80.1411	68.5197	46.5853	-3.58716	-3.28125	-3.42362	-3.12137	-3.38172	-3.08215	-2.97825	-3.03584	-2.94043	-2.88151	-3.36859	-3.07594	-3.21292	-3.15284	-3.40338	-3.34234	-3.36351	-3.07742	MIRA-MS	9	Canonical
F:\MPL\marcua1\Sample\20251015_ECL2_OBJ43390_LEIA_FTMS2_10FDR_3hr_CellLines_A02IP1_F2_01_APIREY:RTSNode:28129:2:1	1.00324	0.000307692	0.00044179	.QLDPTLLQM[15.9949].	CTCF_HUMAN|P49711	28129	2	1	20251015_ECL2_OBJ43390_LEIA_FTMS2_10FDR_3hr_CellLines_A02IP1_F2_01_APIREY	124.107	28129	124.091	2	28131	750	352.958	0.470611	352.958	0.470611	1	0	17.4015	34.0172	29.015	18.6567	24.3377	15.0716	17.7645	21.7104	7.71299	22.3487	10.4234	10.9703	17.2795	34.7354	12.4826	22.688	22.7593	13.5836	-3.76863	-3.28125	-3.78369	-3.12137	-3.5008	-3.20031	-3.09641	-3.03584	-3.40942	-3.23058	-2.55414	-2.15216	-2.98198	-3.15284	-3.28878	-3.11485	-3.36351	-3.19032	MIRA-MS	9	Canonical
F:\MPL\marcua1\Sample\20251015_ECL2_OBJ43390_LEIA_FTMS2_10FDR_3hr_CellLines_A02IP1_F1_03_APIREY:RTSNode:16195:3:1	0.978188	0.000236239	0.000390108	.QLDSHVHAV.	SNAPN_HUMAN|O95295	16195	3	1	20251015_ECL2_OBJ43390_LEIA_FTMS2_10FDR_3hr_CellLines_A02IP1_F1_03_APIREY	67.032	16193	67.0146	2	16195	750	182.335	0.243114	182.335	0.243114	1	0	0	8.34143	15.8884	12.4963	9.42945	7.77008	5.77183	6.74951	15.5354	14.7262	12.0392	9.8696	4.77353	7.34391	15.3106	17.7658	7.34273	11.1813	-1000000	-3.04119	-3.12356	-2.40683	-2.54813	-2.37316	-2.03298	-2.33232	-3.29217	-2.6488	-2.20508	-2.96047	-2.63558	-2.00682	-2.6012	-2.88736	-2.79481	-2.73871	MIRA-MS	9	Canonical
F:\MPL\marcua1\Sample\20251015_ECL2_OBJ43390_LEIA_FTMS2_10FDR_3hr_CellLines_A02IP1_F1_03_APIREY:RTSNode:25654:2:1	0.525087	0.000236239	0.00660222	.QLDTSPPCL.	BOLA1_HUMAN|Q9Y3E2	25654	2	1	20251015_ECL2_OBJ43390_LEIA_FTMS2_10FDR_3hr_CellLines_A02IP1_F1_03_APIREY	110.683	25654	110.666	2	25656	750	162.651	0.216868	162.651	0.216868	1	0	10.8105	11.7555	7.01519	6.75586	7.96853	7.64987	11.8354	9.56007	6.78101	6.27738	9.06981	10.8801	7.3946	11.5662	9.92412	10.0017	10.6703	6.73519	-4.67597	-4.06144	-4.44382	-3.59773	-3.38172	-4.73645	-4.39616	-3.85661	-4.34741	-4.74322	-3.25224	-3.07594	-4.36759	-3.84046	-4.09096	-3.91107	-4.15969	-4.65804	MIRA-MS	9	Canonical
F:\MPL\marcua1\Sample\20251015_ECL2_OBJ43390_LEIA_FTMS2_10FDR_3hr_CellLines_A02IP1_F2_01_APIREY:RTSNode:32092:2:1	0.636502	0.000307692	0.00401331	.QLDWDVATV.	EF2KT_HUMAN|Q96G04	32092	2	1	20251015_ECL2_OBJ43390_LEIA_FTMS2_10FDR_3hr_CellLines_A02IP1_F2_01_APIREY	144.241	32073	144.145	2	32092	200	131.1	0.655498	131.1	0.655498	0.266667	0	5.39181	7.17115	4.74221	7.74106	7.01378	7.32008	7.60453	6.68602	4.86087	8.31363	7.88721	6.06105	8.34018	8.13973	9.88195	8.39876	8.11083	7.43472	-0.804647	-3.40128	-2.70347	-3.00228	-3.14355	-2.49132	-1.91482	-1.74605	-2.35419	-2.41608	-2.08873	-1.69027	-1.94277	-2.23602	-2.4866	-2.43237	-1.99863	-2.17421	MIRA-MS	9	Canonical
F:\MPL\marcua1\Sample\20251015_ECL2_OBJ43390_LEIA_FTMS2_10FDR_3hr_CellLines_A02IP1_F1_03_APIREY:RTSNode:29064:2:1	0.669887	0.000236239	0.00267967	.QLEDTLAQV.	BRE1A_HUMAN|Q5VTR2	29064	2	1	20251015_ECL2_OBJ43390_LEIA_FTMS2_10FDR_3hr_CellLines_A02IP1_F1_03_APIREY	128	29064	127.983	2	29066	750	110.229	0.146972	110.229	0.146972	1	0	5.06429	9.83131	8.6385	4.74748	4.11087	5.28886	7.59837	9.48582	2.45736	4.65118	7.36819	6.91022	5.56287	12.855	2.33874	4.2436	3.456	5.62055	-3.10325	-3.40128	-3.42362	-3.00228	-4.09622	-4.26379	-3.80536	-3.85661	-2.00245	-3.92872	-3.36859	-3.42236	-4.02119	-2.92364	-3.97637	-3.34234	-2.90855	-3.64192	MIRA-MS	9	Canonical
F:\MPL\marcua1\Sample\20251015_ECL2_OBJ43390_LEIA_FTMS2_10FDR_3hr_CellLines_A02IP1_F2_01_APIREY:RTSNode:26938:2:1	0.372149	0.00104493	0.0193542	.QLFDHIAEC.	HXK2_HUMAN|P52789	26938	2	1	20251015_ECL2_OBJ43390_LEIA_FTMS2_10FDR_3hr_CellLines_A02IP1_F2_01_APIREY	118.209	26938	118.193	2	26940	750	210.233	0.28031	210.233	0.28031	1	0	3.20389	8.99282	20.7984	17.8131	12.5512	8.35819	4.37605	6.91864	10.566	23.1217	4.2439	5.27664	8.42435	12.2796	18.7514	27.5756	9.89575	7.0853	-1.77248	-4.12146	-4.02374	-3.71682	-3.73897	-2.96398	-2.86009	-4.20838	-3.87841	-3.23058	-2.43779	-3.53784	-3.32838	-3.49665	-3.74717	-3.79732	-4.61466	-3.52902	MIRA-MS	9	Canonical
F:\MPL\marcua1\Sample\20251015_ECL2_OBJ43390_LEIA_FTMS2_10FDR_3hr_CellLines_A02IP1_F1_03_APIREY:RTSNode:23653:2:1	1.46563	0.000236239	1.849e-05	.QLFDHVAEC.	HXK1_HUMAN|P19367	23653	2	1	20251015_ECL2_OBJ43390_LEIA_FTMS2_10FDR_3hr_CellLines_A02IP1_F1_03_APIREY	101.067	23653	101.051	2	23655	750	651.38	0.868507	651.38	0.868507	1	0	13.7812	14.6965	65.8143	69.5008	21.6473	17.2176	17.1476	14.137	53.2201	79.0077	25.037	25.0328	20.4695	20.3997	71.9595	81.0254	15.7665	25.52	-3.64765	-3.64134	-3.48363	-3.35955	-3.61989	-3.20031	-3.21457	-3.03584	-3.17493	-3.34694	-3.48494	-3.42236	-3.32838	-3.03824	-3.40338	-3.22859	-3.24977	-3.30322	MIRA-MS	9	Canonical
F:\MPL\marcua1\Sample\20251015_ECL2_OBJ43390_LEIA_FTMS2_10FDR_3hr_CellLines_A02IP1_F3_01_APIREY:RTSNode:35879:2:1	0.769345	0.000328299	0.000834469	.QLFDLGFHV.	ICA1L_HUMAN|Q8NDH6	35879	2	1	20251015_ECL2_OBJ43390_LEIA_FTMS2_10FDR_3hr_CellLines_A02IP1_F3_01_APIREY	158.478	35879	158.461	2	35881	750	862.329	1.14977	862.329	1.14977	1	0	40.8377	53.7344	55.9425	52.1611	50.1837	35.7437	39.8543	45.3853	21.5614	73.823	38.5185	31.8757	59.2813	80.6961	47.1266	58.7682	43.2043	33.631	-4.61548	-4.24149	-4.62386	-4.31227	-4.45348	-4.26379	-4.51432	-4.32563	-4.5819	-4.27779	-4.18305	-4.23067	-4.48306	-4.29887	-4.43476	-4.25231	-4.27343	-4.20643	MIRA-MS	9	Canonical
F:\MPL\marcua1\Sample\20251015_ECL2_OBJ43390_LEIA_FTMS2_10FDR_3hr_CellLines_A02IP1_F2_01_APIREY:RTSNode:34980:2:1	0.378791	0.00104493	0.0186137	.QLFEDLV.	ATR_HUMAN|Q13535	34980	2	1	20251015_ECL2_OBJ43390_LEIA_FTMS2_10FDR_3hr_CellLines_A02IP1_F2_01_APIREY	158.852	34955	158.721	2	34980	200	330.842	1.65421	330.842	1.65421	0.266667	0	14.6912	15.7828	22.3319	36.8101	28.9644	16.6657	21.3332	17.6191	3.46313	36.2773	18.9087	10.9971	13.8769	15.6623	3.92475	28.9141	19.528	5.09089	-1.77248	-1.96092	-1.68327	-1.69229	-1.59545	-1.9005	-1.44218	-1.62879	-1.6507	-1.13616	-1.27428	-1.34385	-0.557163	-1.77761	-1.34063	-1.52241	-1.54367	-1.3839	MIRA-MS	7	Canonical
F:\MPL\marcua1\Sample\20251015_ECL2_OBJ43390_LEIA_FTMS2_10FDR_3hr_CellLines_A02IP1_F2_01_APIREY:RTSNode:35584:2:1	0.530893	0.000951701	0.00755258	.QLFEDLVY.	ATR_HUMAN|Q13535	35584	2	1	20251015_ECL2_OBJ43390_LEIA_FTMS2_10FDR_3hr_CellLines_A02IP1_F2_01_APIREY	161.973	35584	161.956	2	35586	750	125.601	0.167468	125.601	0.167468	1	0	9.26731	8.85037	8.69251	7.67868	5.53991	8.54169	8.49951	7.09733	3.07759	8.6119	8.18615	4.77579	7.36306	12.0188	0	10.0518	3.46167	3.88685	-4.43401	-3.8814	-3.60365	-3.71682	-3.26263	-3.31847	-4.04168	-2.91859	-2.47144	-3.23058	-3.25224	-3.07594	-4.25212	-3.03824	-1000000	-3.34234	-3.13603	-2.62581	MIRA-MS	8	Canonical
F:\MPL\marcua1\Sample\20251015_ECL2_OBJ43390_LEIA_FTMS2_10FDR_3hr_CellLines_A02IP1_F3_01_APIREY:RTSNode:32022:2:1	0.199331	0.00252653	0.0423502	.QLFQGVLT.	TNPO3_HUMAN|Q9Y5L0	32022	2	1	20251015_ECL2_OBJ43390_LEIA_FTMS2_10FDR_3hr_CellLines_A02IP1_F3_01_APIREY	141.838	31996	141.741	2	32022	200	621.386	3.10693	621.386	3.10693	0.266667	0	25.1541	42.9881	35.8129	42.1099	41.5677	25.6945	30.9545	40.425	12.4819	43.4684	23.1793	21.7259	39.2945	56.85	24.8077	32.234	45.9787	36.6585	-2.98227	-2.86114	-2.76348	-2.52592	-2.54813	-2.49132	-2.50561	-2.56682	-2.70593	-2.18337	-2.55414	-2.26763	-2.52011	-2.35062	-2.4866	-2.43237	-2.33985	-2.62581	MIRA-MS	8	Canonical
F:\MPL\marcua1\Sample\20251015_ECL2_OBJ43390_LEIA_FTMS2_10FDR_3hr_CellLines_A02IP1_F3_01_APIREY:RTSNode:37957:2:1	0.450176	0.000328299	0.00766926	.QLFQGVLTL.	TNPO3_HUMAN|Q9Y5L0	37957	2	1	20251015_ECL2_OBJ43390_LEIA_FTMS2_10FDR_3hr_CellLines_A02IP1_F3_01_APIREY	167.424	37941	167.353	2	37957	200	305.47	1.52735	305.47	1.52735	0.266667	0	17.5174	22.2429	14.3356	12.9362	16.0302	12.5639	22.4554	18.3759	13.9519	16.7264	15.0854	14.3397	22.5565	21.4673	14.5905	20.1083	12.662	17.5243	-1.95395	-1.9009	-1.8633	-1.33502	-1.59545	-1.30967	-1.91482	-1.98056	-1.8852	-1.60159	-1.73968	-1.69027	-1.71184	-1.77761	-2.2574	-1.63615	-1.54367	-1.7226	MIRA-MS	9	Canonical
F:\MPL\marcua1\Sample\20251015_ECL2_OBJ43390_LEIA_FTMS2_10FDR_3hr_CellLines_A02IP1_F2_01_APIREY:RTSNode:32338:2:1	0.776146	0.000307692	0.00173383	.QLFSEIHNL.	CK5P2_HUMAN|Q96SN8	32338	2	1	20251015_ECL2_OBJ43390_LEIA_FTMS2_10FDR_3hr_CellLines_A02IP1_F2_01_APIREY	145.422	32314	145.298	2	32338	200	126.411	0.632054	126.411	0.632054	0.266667	0	14.2286	10.4823	4.64252	5.90585	4.79125	3.38576	13.4241	11.0296	3.56151	5.27789	4.36299	2.95441	15.7992	11.6381	4.78184	2.49673	4.02852	3.61955	-2.86129	-2.20098	-1.98333	-2.04956	-2.7863	-0.246191	-2.38745	-2.44957	-1.76795	-2.06701	-2.08873	-1.57479	-1.71184	-1.66301	-2.14281	-1.7499	-2.90855	-1.3839	MIRA-MS	9	Canonical
F:\MPL\marcua1\Sample\20251015_ECL2_OBJ43390_LEIA_FTMS2_10FDR_3hr_CellLines_A02IP1_F3_01_APIREY:RTSNode:29861:2:1	0.769041	0.000328299	0.000836236	.QLFSQQHFL.	TNC18_HUMAN|O15417	29861	2	1	20251015_ECL2_OBJ43390_LEIA_FTMS2_10FDR_3hr_CellLines_A02IP1_F3_01_APIREY	132.687	29844	132.604	2	29861	200	236.248	1.18124	236.248	1.18124	0.266667	0	21.4583	15.0876	10.8119	9.41609	19.4958	4.63813	22.353	17.3465	8.48555	9.14823	8.58508	9.94026	25.7508	16.8663	9.34759	7.86109	12.8609	6.79477	-2.43786	-2.74111	-2.8235	-2.04956	-2.30996	-1.546	-2.03298	-2.33232	-2.00245	-1.8343	-1.73968	-2.26763	-2.28918	-2.35062	-1.91361	-2.09114	-1.88489	-2.40001	MIRA-MS	9	Canonical
F:\MPL\marcua1\Sample\20251015_ECL2_OBJ43390_LEIA_FTMS2_10FDR_3hr_CellLines_A02IP1_F2_01_APIREY:RTSNode:28343:2:1	0.14094	0.00513385	0.0721227	.QLGAVVAV.	ERLN2_HUMAN|O94905	28343	2	1	20251015_ECL2_OBJ43390_LEIA_FTMS2_10FDR_3hr_CellLines_A02IP1_F2_01_APIREY	125.192	28314	125.044	2	28343	200	279.668	1.39834	279.668	1.39834	0.266667	0	15.8192	14.697	15.5973	12.9458	13.8471	10.97	13.7016	17.2429	9.8417	15.4635	14.853	17.3301	15.8485	21.4696	16.0521	9.49719	19.7826	24.7085	-1.89346	-2.44104	-2.10335	-1.93047	-2.07179	-1.66417	-2.03298	-1.98056	-1.8852	-2.06701	-2.20508	-1.45932	-2.28918	-2.23602	-2.14281	-1.63615	-2.11237	-2.06131	MIRA-MS	8	Canonical
F:\MPL\marcua1\Sample\20251015_ECL2_OBJ43390_LEIA_FTMS2_10FDR_3hr_CellLines_A02IP1_F2_01_APIREY:RTSNode:34624:2:1	1.11988	0.000307692	0.000218823	.QLGDLPWQV.	CFAI_HUMAN|P05156	34624	2	1	20251015_ECL2_OBJ43390_LEIA_FTMS2_10FDR_3hr_CellLines_A02IP1_F2_01_APIREY	157.058	34624	157.041	2	34626	750	262.562	0.350083	262.562	0.350083	1	0	30.7641	31.8791	4.56261	5.32329	6.7133	6.63232	27.7393	32.7054	2.48956	5.56969	8.28538	7.02174	41.2627	32.4537	3.67091	5.25601	7.33442	2.89869	-3.82912	-3.52131	-3.54364	-2.7641	-3.02446	-3.67297	-3.45088	-3.50485	-5.63713	-2.99787	-3.36859	-3.19142	-3.09745	-3.26745	-2.02821	-3.45609	-2.45359	-4.20643	MIRA-MS	9	Canonical
F:\MPL\marcua1\Sample\20251015_ECL2_OBJ43390_LEIA_FTMS2_10FDR_3hr_CellLines_A02IP1_F2_01_APIREY:RTSNode:34247:2:1	0.849145	0.000307692	0.00111738	.QLIDAQFNF.	GLD2_HUMAN|Q6PIY7	34247	2	1	20251015_ECL2_OBJ43390_LEIA_FTMS2_10FDR_3hr_CellLines_A02IP1_F2_01_APIREY	155.108	34247	155.089	2	34250	750	122.345	0.163126	122.345	0.163126	1	0	5.87326	9.32136	8.46431	8.08324	5.63553	4.36197	6.75532	7.20652	5.98195	6.81239	4.22546	2.50224	7.53256	6.87813	10.3438	10.7505	7.03861	4.57763	-4.19206	-4.90165	-5.22398	-4.66954	-4.09622	-3.5548	-4.75063	-4.44288	-3.99566	-4.62686	-3.36859	-3.42236	-4.48306	-4.41348	-4.66395	-4.4798	-5.18336	-3.75483	MIRA-MS	9	Canonical
F:\MPL\marcua1\Sample\20251015_ECL2_OBJ43390_LEIA_FTMS2_10FDR_3hr_CellLines_A02IP1_F3_01_APIREY:RTSNode:30327:2:1	0.0794546	0.00552613	0.091522	.QLIDIIHTA.	TEX10_HUMAN|Q9NXF1	30327	2	1	20251015_ECL2_OBJ43390_LEIA_FTMS2_10FDR_3hr_CellLines_A02IP1_F3_01_APIREY	134.704	30308	134.628	2	30327	200	1245.58	6.22791	1245.58	6.22791	0.266667	0	62.3393	72.7449	52.0409	74.9874	63.0101	37.2152	54.6178	109.865	31.4497	129.341	35.5067	42.7382	90.2716	178.491	45.7722	75.9735	51.4146	37.8031	-2.25639	-2.02093	-1.98333	-1.93047	-2.07179	-1.546	-2.2693	-1.98056	-1.76795	-1.95066	-2.20508	-2.15216	-1.82731	-2.00682	-1.91361	-2.09114	-2.11237	-2.17421	MIRA-MS	9	Canonical
F:\MPL\marcua1\Sample\20251015_ECL2_OBJ43390_LEIA_FTMS2_10FDR_3hr_CellLines_A02IP1_F3_01_APIREY:RTSNode:36322:3:1	0.659136	0.000328299	0.0017969	.QLIDKVWQL.	S14L1_HUMAN|Q92503	36322	3	1	20251015_ECL2_OBJ43390_LEIA_FTMS2_10FDR_3hr_CellLines_A02IP1_F3_01_APIREY	160.389	36305	160.288	2	36322	25.674	2648.43	103.156	2648.43	103.156	0.034232	0	91.6432	113.634	101.02	134.42	182.267	199.158	96.4578	123.415	102.752	136.182	174.971	227.211	110.882	138.8	130.282	179.055	170.817	235.467	-1.83297	-1.72086	-1.74328	-1.33502	-1.35729	-1.42784	-1.56034	-1.27703	-1.76795	-1.13616	-1.39063	-1.1129	-1.71184	-1.4338	-1.91361	-1.29492	-1.54367	-1.4968	MIRA-MS	9	Canonical
F:\MPL\marcua1\Sample\20251015_ECL2_OBJ43390_LEIA_FTMS2_10FDR_3hr_CellLines_A02IP1_F2_01_APIREY:RTSNode:27739:2:1	0.479697	0.000951701	0.010247	.QLIDYERQL.	DUS14_HUMAN|O95147	27739	2	1	20251015_ECL2_OBJ43390_LEIA_FTMS2_10FDR_3hr_CellLines_A02IP1_F2_01_APIREY	122.13	27739	122.113	2	27741	750	628.371	0.837828	628.371	0.837828	1	0	23.8071	60.9448	24.6662	47.7299	18.2961	24.1496	28.6255	67.6519	25.4763	48.7721	15.0689	32.0057	36.6763	76.6296	22.9506	41.5964	12.915	20.4089	-4.13157	-4.18147	-4.44382	-4.19318	-4.33439	-3.9093	-4.278	-3.97387	-4.23016	-3.81236	-4.0667	-3.99973	-4.02119	-3.95506	-4.09096	-4.02482	-3.59099	-4.20643	MIRA-MS	9	Canonical
F:\MPL\marcua1\Sample\20251015_ECL2_OBJ43390_LEIA_FTMS2_10FDR_3hr_CellLines_A02IP1_F2_01_APIREY:RTSNode:31016:2:1	0.975745	0.000307692	0.000521351	.QLIETSPVL.	RNC_HUMAN|Q9NRR4	31016	2	1	20251015_ECL2_OBJ43390_LEIA_FTMS2_10FDR_3hr_CellLines_A02IP1_F2_01_APIREY	138.853	31002	138.792	2	31016	200	191.748	0.95874	191.748	0.95874	0.266667	0	11.4675	10.6799	9.05758	8.60224	13.389	12.0546	13.3615	16.7223	5.10406	8.54403	7.61811	11.8451	12.1302	14.9473	2.98382	10.6484	10.7571	11.8355	-2.43786	-2.38102	-2.28339	-1.81138	-2.66721	-2.49132	-1.79666	-2.44957	-1.18171	-1.25252	-2.78684	-1.92121	-2.28918	-1.66301	-1.22603	-2.20488	-0.974964	-1.8355	MIRA-MS	9	Canonical
F:\MPL\marcua1\Sample\20251015_ECL2_OBJ43390_LEIA_FTMS2_10FDR_3hr_CellLines_A02IP1_F3_01_APIREY:RTSNode:32937:2:1	0.373499	0.000606612	0.013019	.QLINIRVEL.	PKHA6_HUMAN|Q9Y2H5	32937	2	1	20251015_ECL2_OBJ43390_LEIA_FTMS2_10FDR_3hr_CellLines_A02IP1_F3_01_APIREY	145.813	32937	145.799	2	32940	393.198	1207.91	3.07202	1207.91	3.07202	0.524264	0	56.0619	86.5899	55.7134	68.6417	64.694	70.0398	55.0709	72.2386	38.7422	81.4694	57.2955	69.3514	65.0692	101.411	57.6925	79.4558	57.0243	71.3497	-3.10325	-3.28125	-3.42362	-3.12137	-3.14355	-2.84582	-3.21457	-2.80133	-3.29217	-2.99787	-3.13589	-2.96047	-3.09745	-2.92364	-3.40338	-2.88736	-3.24977	-3.19032	MIRA-MS	9	Canonical
F:\MPL\marcua1\Sample\20251015_ECL2_OBJ43390_LEIA_FTMS2_10FDR_3hr_CellLines_A02IP1_F3_01_APIREY:RTSNode:37674:2:1	0.271457	0.0010805	0.0261295	.QLINLSIL.	CA112_HUMAN|Q9NSG2	37674	2	1	20251015_ECL2_OBJ43390_LEIA_FTMS2_10FDR_3hr_CellLines_A02IP1_F3_01_APIREY	166.267	37674	166.251	2	37676	750	484.621	0.646162	484.621	0.646162	1	0	18.8752	38.2513	27.5726	29.388	35.3869	36.9634	22.1791	26.464	14.9007	36.5588	22.3966	17.3987	24.46	33.0292	18.2931	24.98	35.8828	21.6411	-4.13157	-3.70135	-4.02374	-4.07409	-3.73897	-3.5548	-3.80536	-3.73936	-3.76117	-3.69601	-3.6013	-3.88426	-3.32838	-3.49665	-3.97637	-3.45609	-3.59099	-3.86773	MIRA-MS	8	Canonical
F:\MPL\marcua1\Sample\20251015_ECL2_OBJ43390_LEIA_FTMS2_10FDR_3hr_CellLines_A02IP1_F3_01_APIREY:RTSNode:34870:2:1	0.434702	0.000328299	0.00853577	.QLIPAVPGI.	NU160_HUMAN|Q12769	34870	2	1	20251015_ECL2_OBJ43390_LEIA_FTMS2_10FDR_3hr_CellLines_A02IP1_F3_01_APIREY	154.214	34846	154.101	2	34870	200	524.93	2.62465	524.93	2.62465	0.266667	0	28.0404	61.2841	26.8153	30.241	34.5371	15.0834	32.3267	44.6484	10.0172	27.5608	20.4765	21.0905	35.8995	56.5236	16.2729	24.4177	20.8806	18.814	-1.53052	-1.78087	-1.92332	-1.45411	-1.47637	-1.546	-1.56034	-1.51154	-0.947214	-1.36887	-1.39063	-1.34385	-1.24997	-1.5484	-2.02821	-1.52241	-1.31619	-1.6097	MIRA-MS	9	Canonical
F:\MPL\marcua1\Sample\20251015_ECL2_OBJ43390_LEIA_FTMS2_10FDR_3hr_CellLines_A02IP1_F3_01_APIREY:RTSNode:30026:3:1	0.402049	0.000328299	0.0106949	.QLISKIPHI.	IF5_HUMAN|P55010	30026	3	1	20251015_ECL2_OBJ43390_LEIA_FTMS2_10FDR_3hr_CellLines_A02IP1_F3_01_APIREY	133.422	29999	133.291	2	30026	200	2515.51	12.5775	2515.51	12.5775	0.266667	0	292.448	183.848	120.452	139.372	107.635	76.6105	71.7984	97.3138	67.2537	114.907	239.854	223.385	133.856	125.429	121.481	114.793	158.004	127.068	-1.71199	-1.60083	-1.74328	-1.33502	-1.59545	-1.19151	-1.44218	-0.925272	-1.53345	-1.0198	-1.27428	-1.22837	-1.4809	-1.4338	-1.68442	-1.18117	-1.54367	-1.6097	MIRA-MS	9	Canonical
F:\MPL\marcua1\Sample\20251015_ECL2_OBJ43390_LEIA_FTMS2_10FDR_3hr_CellLines_A02IP1_F3_01_APIREY:RTSNode:27767:2:1	0.309167	0.0010805	0.020227	.QLISNLTQA.	MRP3_HUMAN|O15438	27767	2	1	20251015_ECL2_OBJ43390_LEIA_FTMS2_10FDR_3hr_CellLines_A02IP1_F3_01_APIREY	123.348	27750	123.259	2	27767	200	607.951	3.03975	607.951	3.03975	0.266667	0	37.4563	38.7522	40.947	37.9945	56.1569	22.2816	30.6712	36.7423	12.4382	39.1033	17.7499	16.4314	45.5612	66.5337	17.9181	38.2488	28.4638	24.5004	-2.25639	-1.9009	-1.92332	-1.81138	-1.95271	-1.30967	-1.44218	-1.51154	-1.76795	-1.48523	-1.50698	-1.57479	-1.82731	-1.66301	-1.56982	-1.97739	-1.65741	-1.6097	MIRA-MS	9	Canonical
F:\MPL\marcua1\Sample\20251015_ECL2_OBJ43390_LEIA_FTMS2_10FDR_3hr_CellLines_A02IP1_F3_01_APIREY:RTSNode:37819:2:1	0.291323	0.0010805	0.0228378	.QLLAGVFLA.	TENA_HUMAN|P24821	37819	2	1	20251015_ECL2_OBJ43390_LEIA_FTMS2_10FDR_3hr_CellLines_A02IP1_F3_01_APIREY	166.852	37800	166.76	2	37819	200	353.098	1.76549	353.098	1.76549	0.266667	0	23.1768	23.0313	16.4054	11.7389	15.4888	42.3412	21.3115	21.4989	13.2189	22.8529	11.9342	8.64216	33.7067	32.6576	11.173	17.7683	12.6457	13.5055	-3.40569	-2.74111	-2.70347	-2.7641	-2.07179	-2.49132	-2.62377	-2.33232	-2.58869	-2.29973	-2.90319	-2.38311	-2.52011	-2.12142	-2.02821	-2.20488	-2.33985	-1.94841	MIRA-MS	9	Canonical
F:\MPL\marcua1\Sample\20251015_ECL2_OBJ43390_LEIA_FTMS2_10FDR_3hr_CellLines_A02IP1_F3_01_APIREY:RTSNode:36493:2:1	0.264294	0.0010805	0.0274253	.QLLAILPEA.	SCND1_HUMAN|P57086	36493	2	1	20251015_ECL2_OBJ43390_LEIA_FTMS2_10FDR_3hr_CellLines_A02IP1_F3_01_APIREY	161.118	36493	161.104	2	36495	625.27	743.931	1.18978	743.931	1.18978	0.833693	0	41.9705	58.3405	41.1082	37.9634	39.3269	24.1384	41.6113	50.8324	19.2978	58.3096	27.8123	29.3111	57.5335	72.21	26.1361	48.2869	43.6369	26.1049	-4.67597	-4.54156	-4.56384	-4.43136	-4.33439	-3.9093	-4.39616	-4.32563	-4.23016	-4.04508	-4.2994	-4.23067	-4.25212	-4.29887	-4.77855	-4.36605	-4.50092	-4.31933	MIRA-MS	9	Canonical
F:\MPL\marcua1\Sample\20251015_ECL2_OBJ43390_LEIA_FTMS2_10FDR_3hr_CellLines_A02IP1_F1_03_APIREY:RTSNode:29426:2:1	1.18944	0.000236239	0.000104064	.QLLDGEYEV.	SUZ12_HUMAN|Q15022	29426	2	1	20251015_ECL2_OBJ43390_LEIA_FTMS2_10FDR_3hr_CellLines_A02IP1_F1_03_APIREY	129.86	29426	129.834	2	29428	750	202.232	0.269643	202.232	0.269643	1	0	10.6529	8.81484	14.183	15.9767	7.66345	14.1224	7.26177	6.33654	12.772	15.0252	10.6793	12.6294	7.91921	15.2572	13.4639	14.3999	6.69295	8.38153	-4.31303	-3.94141	-4.74388	-4.31227	-3.97714	-3.9093	-4.15984	-3.62211	-3.99566	-4.27779	-4.5321	-4.1152	-3.79025	-4.29887	-4.32016	-4.13856	-4.84214	-4.09353	MIRA-MS	9	Canonical
F:\MPL\marcua1\Sample\20251015_ECL2_OBJ43390_LEIA_FTMS2_10FDR_3hr_CellLines_A02IP1_F3_01_APIREY:RTSNode:36702:2:1	0.638692	0.000328299	0.00207152	.QLLDGMIFQA.	WASC4_HUMAN|Q2M389	36702	2	1	20251015_ECL2_OBJ43390_LEIA_FTMS2_10FDR_3hr_CellLines_A02IP1_F3_01_APIREY	162.044	36702	162.027	2	36704	750	823.674	1.09823	823.674	1.09823	1	0	28.9752	48.9074	52.6066	69.4883	46.0417	38.3699	32.6072	44.4642	38.1155	68.9756	34.8953	34.8181	44.0904	61.0645	43.7987	59.0301	38.514	38.9113	-3.58716	-3.52131	-3.8437	-3.59773	-3.61989	-3.31847	-3.09641	-3.50485	-3.40942	-3.34694	-3.25224	-3.19142	-3.21292	-3.38205	-3.63257	-3.45609	-3.24977	-3.41612	MIRA-MS	10	Canonical
F:\MPL\marcua1\Sample\20251015_ECL2_OBJ43390_LEIA_FTMS2_10FDR_3hr_CellLines_A02IP1_F3_01_APIREY:RTSNode:35254:2:1	0.592857	0.000328299	0.00284918	.QLLDIM[15.9949]VTV.	UBR3_HUMAN|Q6ZT12	35254	2	1	20251015_ECL2_OBJ43390_LEIA_FTMS2_10FDR_3hr_CellLines_A02IP1_F3_01_APIREY	155.817	35239	155.748	2	35254	200	422.816	2.11408	422.816	2.11408	0.266667	0	23.6526	32.3509	21.0553	33.3749	28.1252	20.3286	21.9987	29.4503	10.7149	22.0482	18.1925	11.9371	31.4296	36.0375	23.0177	22.8493	21.6449	14.6082	-3.76863	-3.46129	-3.78369	-3.47864	-3.61989	-3.31847	-3.80536	-3.62211	-3.87841	-3.34694	-3.48494	-3.76878	-3.44385	-3.61126	-3.74717	-3.22859	-3.70473	-3.41612	MIRA-MS	9	Canonical
F:\MPL\marcua1\Sample\20251015_ECL2_OBJ43390_LEIA_FTMS2_10FDR_3hr_CellLines_A02IP1_F1_03_APIREY:RTSNode:33544:2:1	0.731696	0.000236239	0.00182166	.QLLDLDPEV.	GOLP3_HUMAN|Q9H4A6	33544	2	1	20251015_ECL2_OBJ43390_LEIA_FTMS2_10FDR_3hr_CellLines_A02IP1_F1_03_APIREY	151.204	33544	151.185	2	33546	750	389.221	0.518961	389.221	0.518961	1	0	25.914	30.1583	19.7047	23.5096	11.9468	12.4961	24.2357	29.9946	15.9646	20.6501	15.9672	18.0236	35.3099	27.194	24.0912	23.2086	10.707	20.1446	-3.64765	-3.16122	-3.3636	-3.12137	-3.02446	-3.31847	-3.09641	-3.03584	-3.05768	-2.76515	-3.01954	-2.96047	-3.09745	-3.03824	-2.94499	-2.65987	-2.33985	-3.19032	MIRA-MS	9	Canonical
F:\MPL\marcua1\Sample\20251015_ECL2_OBJ43390_LEIA_FTMS2_10FDR_3hr_CellLines_A02IP1_F3_01_APIREY:RTSNode:36848:2:1	0.780518	0.000328299	0.000772021	.QLLDLMHTL.	GBF1_HUMAN|Q92538-2	36848	2	1	20251015_ECL2_OBJ43390_LEIA_FTMS2_10FDR_3hr_CellLines_A02IP1_F3_01_APIREY	162.666	36827	162.571	2	36848	200	477.748	2.38874	477.748	2.38874	0.266667	0	34.0421	46.988	19.7377	23.7236	25.6344	22.6597	25.0592	38.0669	11.1753	17.4093	19.8347	24.2606	38.5322	52.1423	11.4728	22.2184	19.0389	25.7515	-2.86129	-2.80113	-2.76348	-2.64501	-2.42904	-2.13683	-2.50561	-2.33232	-2.94043	-2.6488	-2.90319	-2.38311	-2.52011	-2.23602	-2.372	-2.65987	-2.45359	-2.51291	MIRA-MS	9	Canonical
F:\MPL\marcua1\Sample\20251015_ECL2_OBJ43390_LEIA_FTMS2_10FDR_3hr_CellLines_A02IP1_F1_03_APIREY:RTSNode:24431:2:1	0.553575	0.000236239	0.0055313	.QLLDQVEQ.	TMED4_HUMAN|Q7Z7H5	24431	2	1	20251015_ECL2_OBJ43390_LEIA_FTMS2_10FDR_3hr_CellLines_A02IP1_F1_03_APIREY	104.77	24418	104.718	2	24431	200	243.7	1.2185	243.7	1.2185	0.266667	0	4.97483	6.47057	23.2525	16.2808	32.0033	10.6707	6.68889	7.66006	0	23.4679	7.83948	5.02916	4.34593	6.30503	8.14797	24.8787	43.5947	12.0897	-2.07492	-3.40128	-2.58345	-2.52592	-2.19088	-2.49132	-1.6785	-1.74605	-1000000	-1.8343	-2.55414	-1.69027	-1.82731	-1.66301	-2.71579	-1.97739	-1.99863	-2.62581	MIRA-MS	8	Canonical
F:\MPL\marcua1\Sample\20251015_ECL2_OBJ43390_LEIA_FTMS2_10FDR_3hr_CellLines_A02IP1_F1_03_APIREY:RTSNode:32150:2:1	0.544133	0.000236239	0.00586566	.QLLDQVEQI.	TMED4_HUMAN|Q7Z7H5	32150	2	1	20251015_ECL2_OBJ43390_LEIA_FTMS2_10FDR_3hr_CellLines_A02IP1_F1_03_APIREY	144.174	32131	144.045	2	32150	200	273.05	1.36525	273.05	1.36525	0.266667	0	3.80908	4.6818	19.9552	20.1001	8.44817	16.817	4.87553	6.00071	19.8608	23.3972	18.8513	15.6805	6.95807	7.25084	35.4914	35.6101	10.1609	15.1012	-1.71199	-1.9009	-1.80329	-1.81138	-1.59545	-1.78233	-1.6785	-0.104496	-1.53345	-1.8343	-1.50698	-2.15216	-1.82731	-2.23602	-1.56982	-1.97739	-1.65741	-1.4968	MIRA-MS	9	Canonical
F:\MPL\marcua1\Sample\20251015_ECL2_OBJ43390_LEIA_FTMS2_10FDR_3hr_CellLines_A02IP1_F3_01_APIREY:RTSNode:37305:3:1	0.19037	0.00252653	0.0449326	.QLLEKVIEL.	ECHD1_HUMAN|Q9NTX5	37305	3	1	20251015_ECL2_OBJ43390_LEIA_FTMS2_10FDR_3hr_CellLines_A02IP1_F3_01_APIREY	164.641	37288	164.571	2	37305	200	1915.58	9.57791	1915.58	9.57791	0.266667	0	103.53	85.2709	60.3659	58.9475	129.095	144.157	104.029	100.554	51.8228	62.3209	169.611	148.524	142.228	114.547	70.2889	78.9827	139.447	151.859	-2.01444	-1.72086	-1.8633	-1.45411	-1.83362	-1.66417	-1.6785	-1.62879	-1.76795	-1.48523	-1.62333	-1.34385	-1.82731	-1.66301	-1.91361	-1.40866	-1.65741	-1.7226	MIRA-MS	9	Canonical
F:\MPL\marcua1\Sample\20251015_ECL2_OBJ43390_LEIA_FTMS2_10FDR_3hr_CellLines_A02IP1_F3_01_APIREY:RTSNode:38849:2:1	0.634317	0.000328299	0.00213553	.QLLELPLNL.	EP400_HUMAN|Q96L91	38849	2	1	20251015_ECL2_OBJ43390_LEIA_FTMS2_10FDR_3hr_CellLines_A02IP1_F3_01_APIREY	171.11	38838	171.075	2	38849	188.465	574.265	3.04707	574.265	3.04707	0.251287	0	27.2507	40.092	30.6296	33.3166	42.8809	23.0902	24.8679	38.2215	16.3832	47.3469	25.3921	23.9582	47.7483	47.2254	17.5746	38.4792	24.2154	25.5928	-2.07492	-1.72086	-2.04334	-1.5732	-1.59545	-1.30967	-1.79666	-1.51154	-1.6507	-1.48523	-1.27428	-1.45932	-1.71184	-1.5484	-1.68442	-1.52241	-1.65741	-1.8355	MIRA-MS	9	Canonical
F:\MPL\marcua1\Sample\20251015_ECL2_OBJ43390_LEIA_FTMS2_10FDR_3hr_CellLines_A02IP1_F3_01_APIREY:RTSNode:35779:2:1	0.786228	0.000328299	0.000741937	.QLLETLNQL.	DCTN1_HUMAN|Q14203	35779	2	1	20251015_ECL2_OBJ43390_LEIA_FTMS2_10FDR_3hr_CellLines_A02IP1_F3_01_APIREY	158.082	35764	157.999	2	35779	200	355.024	1.77512	355.024	1.77512	0.266667	0	28.9067	43.4109	13.2517	12.1463	16.8808	7.32408	25.6224	41.4635	2.89182	21.3277	10.8768	10.6407	34.8359	45.8794	6.83245	14.0039	8.70749	10.0215	-2.74031	-2.62108	-2.64346	-2.16865	-2.19088	-2.25499	-2.38745	-2.33232	-3.52667	-2.29973	-2.55414	-1.92121	-2.40464	-2.35062	-1.79901	-2.65987	-2.45359	-1.4968	MIRA-MS	9	Canonical
F:\MPL\marcua1\Sample\20251015_ECL2_OBJ43390_LEIA_FTMS2_10FDR_3hr_CellLines_A02IP1_F1_03_APIREY:RTSNode:22065:2:1	0.704744	0.000236239	0.00215564	.QLLGSAHEV.	SPTN1_HUMAN|Q13813	22065	2	1	20251015_ECL2_OBJ43390_LEIA_FTMS2_10FDR_3hr_CellLines_A02IP1_F1_03_APIREY	93.519	22065	93.5025	2	22067	750	479.819	0.639758	479.819	0.639758	1	0	30.673	65.7826	9.12204	27.0376	6.27659	11.9458	31.9874	73.5146	8.06391	26.7938	5.43255	7.66268	31.4788	95.9589	12.1007	23.7166	5.15811	7.11327	-3.64765	-3.46129	-3.48363	-3.71682	-4.09622	-3.31847	-3.33273	-3.27035	-3.40942	-3.11422	-4.0667	-3.30689	-3.44385	-3.26745	-3.51798	-3.34234	-4.04595	-3.86773	MIRA-MS	9	Canonical
F:\MPL\marcua1\Sample\20251015_ECL2_OBJ43390_LEIA_FTMS2_10FDR_3hr_CellLines_A02IP1_F2_01_APIREY:RTSNode:31269:2:1	0.282884	0.00141129	0.0325354	.QLLPNVTTV.	GGT1_HUMAN|P19440	31269	2	1	20251015_ECL2_OBJ43390_LEIA_FTMS2_10FDR_3hr_CellLines_A02IP1_F2_01_APIREY	140.199	31269	140.173	2	31271	750	201.876	0.269168	201.876	0.269168	1	0	12.2147	13.3756	11.6841	7.41559	12.766	5.90134	6.84902	11.2834	2.83126	9.71586	12.1485	12.7393	13.457	22.4493	6.5829	9.96936	13.1638	17.3291	-3.9501	-4.00143	-4.44382	-4.07409	-3.61989	-3.31847	-4.15984	-3.50485	-3.64392	-3.46329	-4.18305	-4.23067	-3.67479	-3.26745	-4.09096	-4.13856	-3.81847	-3.52902	MIRA-MS	9	Canonical
F:\MPL\marcua1\Sample\20251015_ECL2_OBJ43390_LEIA_FTMS2_10FDR_3hr_CellLines_A02IP1_F3_01_APIREY:RTSNode:37525:2:1	0.688816	0.000328299	0.00146162	.QLLPVPIAV.	TM245_HUMAN|Q9H330	37525	2	1	20251015_ECL2_OBJ43390_LEIA_FTMS2_10FDR_3hr_CellLines_A02IP1_F3_01_APIREY	165.582	37508	165.495	2	37525	200	383.874	1.91937	383.874	1.91937	0.266667	0	22.7018	34.488	17.1193	22.476	20.2332	12.3917	21.2206	29.3654	6.28437	23.4476	11.4949	17.8315	26.342	44.0103	10.9479	20.0076	26.524	16.9876	-2.25639	-2.20098	-2.04334	-2.28774	-1.83362	-2.13683	-1.6785	-1.98056	-2.23694	-1.8343	-1.39063	-1.45932	-2.28918	-2.12142	-2.2574	-2.09114	-1.99863	-1.8355	MIRA-MS	9	Canonical
F:\MPL\marcua1\Sample\20251015_ECL2_OBJ43390_LEIA_FTMS2_10FDR_3hr_CellLines_A02IP1_F3_01_APIREY:RTSNode:34666:2:1	0.77276	0.000328299	0.000814862	.QLLQGLAFC.	CDK2_HUMAN|P24941	34666	2	1	20251015_ECL2_OBJ43390_LEIA_FTMS2_10FDR_3hr_CellLines_A02IP1_F3_01_APIREY	153.334	34666	153.315	2	34669	750	867.199	1.15626	867.199	1.15626	1	0	38.2824	53.4293	43.3782	65.4723	50.318	43.4746	37.3643	50.2146	21.4327	45.279	49.4708	57.9094	59.6461	73.3997	32.6414	57.2531	43.1263	45.1063	-3.58716	-3.40128	-3.3636	-3.35955	-3.5008	-2.96398	-3.09641	-2.91859	-2.82318	-2.99787	-3.13589	-3.19142	-3.44385	-3.26745	-3.40338	-3.11485	-3.24977	-3.41612	MIRA-MS	9	Canonical
F:\MPL\marcua1\Sample\20251015_ECL2_OBJ43390_LEIA_FTMS2_10FDR_3hr_CellLines_A02IP1_F3_01_APIREY:RTSNode:20995:2:1	0.0487254	0.0078634	0.110474	.QLLQHVQAV.	DAAF5_HUMAN|Q86Y56	20995	2	1	20251015_ECL2_OBJ43390_LEIA_FTMS2_10FDR_3hr_CellLines_A02IP1_F3_01_APIREY	92.9611	20979	92.8979	2	20995	200	148.061	0.740305	148.061	0.740305	0.266667	0	7.00133	11.2132	8.0021	13.7578	9.10404	4.24486	3.75431	5.85533	4.78098	10.8412	7.05218	3.28496	9.30048	7.8515	9.1073	9.81507	14.7477	8.34653	-2.25639	-1.78087	-2.04334	-2.16865	-2.54813	-3.31847	-1.32402	-2.44957	-1.06446	-1.71794	-2.43779	-3.30689	-2.05824	-1.89221	-2.02821	-1.86365	-2.56733	-2.06131	MIRA-MS	9	Canonical
F:\MPL\marcua1\Sample\20251015_ECL2_OBJ43390_LEIA_FTMS2_10FDR_3hr_CellLines_A02IP1_F3_01_APIREY:RTSNode:34629:2:1	0.0542441	0.00745763	0.10684	.QLLSHILEV.	DOCK1_HUMAN|Q14185	34629	2	1	20251015_ECL2_OBJ43390_LEIA_FTMS2_10FDR_3hr_CellLines_A02IP1_F3_01_APIREY	153.153	34612	153.073	2	34629	200	382.313	1.91156	382.313	1.91156	0.266667	0	19.875	31.0625	23.6833	19.0896	29.6936	19.1593	15.2693	28.3729	8.65971	23.6085	21.2698	16.3323	25.2977	30.158	18.0929	18.3864	15.7743	18.5277	-3.22422	-2.6811	-2.46342	-2.7641	-3.14355	-2.72765	-2.62377	-2.68408	-2.23694	-2.6488	-2.67049	-2.72952	-2.75105	-2.69443	-2.71579	-2.54612	-2.56733	-2.85162	MIRA-MS	9	Canonical
F:\MPL\marcua1\Sample\20251015_ECL2_OBJ43390_LEIA_FTMS2_10FDR_3hr_CellLines_A02IP1_F2_01_APIREY:RTSNode:31940:2:1	0.898661	0.000307692	0.000829334	.QLMEQVAQL.	DCTN1_HUMAN|Q14203	31940	2	1	20251015_ECL2_OBJ43390_LEIA_FTMS2_10FDR_3hr_CellLines_A02IP1_F2_01_APIREY	143.514	31926	143.452	2	31940	200	276.057	1.38028	276.057	1.38028	0.266667	0	8.9211	10.5333	8.91885	14.9461	19.2721	24.2808	5.29652	11.0328	11.4497	13.5637	18.9877	27.7818	9.90333	12.5454	17.2305	15.1441	18.8741	27.3747	-2.01444	-2.20098	-1.8633	-1.69229	-2.07179	-1.78233	-1.56034	-1.62879	-1.8852	-2.06701	-1.85603	-1.80574	-1.36544	-0.860787	-1.45522	-1.97739	-1.99863	-1.7226	MIRA-MS	9	Canonical
F:\MPL\marcua1\Sample\20251015_ECL2_OBJ43390_LEIA_FTMS2_10FDR_3hr_CellLines_A02IP1_F2_01_APIREY:RTSNode:28073:2:1	0.213726	0.00287963	0.0482315	.QLM[15.9949]EQVAQL.	DCTN1_HUMAN|Q14203	28073	2	1	20251015_ECL2_OBJ43390_LEIA_FTMS2_10FDR_3hr_CellLines_A02IP1_F2_01_APIREY	123.829	28073	123.803	2	28075	750	296.902	0.39587	296.902	0.39587	1	0	20.0268	17.8064	17.3339	16.5718	21.3587	10.3865	13.5328	20.7632	8.73914	19.7192	11.2466	12.4392	17.5877	25.7371	18.7371	17.3494	12.8857	14.6813	-4.97842	-4.90165	-4.44382	-3.955	-4.92981	-4.50012	-4.51432	-4.20838	-4.8164	-4.16143	-4.5321	-4.46162	-4.48306	-4.52808	-4.54935	-4.59354	-4.7284	-4.54513	MIRA-MS	9	Canonical
F:\MPL\marcua1\Sample\20251015_ECL2_OBJ43390_LEIA_FTMS2_10FDR_3hr_CellLines_A02IP1_F2_01_APIREY:RTSNode:30084:2:1	0.483975	0.000951701	0.00998945	.QLNDSIITV.	ATAD5_HUMAN|Q96QE3	30084	2	1	20251015_ECL2_OBJ43390_LEIA_FTMS2_10FDR_3hr_CellLines_A02IP1_F2_01_APIREY	134.043	30070	133.982	2	30084	200	219.57	1.09785	219.57	1.09785	0.266667	0	10.2161	9.36873	16.4166	13.7624	9.58401	14.3023	10.451	12.1738	9.542	18.4676	9.62232	9.3245	14.8123	13.6424	11.6116	17.7545	7.78195	10.7362	-2.13541	-2.80113	-2.22338	-1.69229	-2.90538	-2.49132	-2.50561	-2.33232	-2.35419	-2.41608	-1.62333	-1.69027	-2.52011	-2.46523	-2.14281	-2.20488	-1.99863	-1.8355	MIRA-MS	9	Canonical
F:\MPL\marcua1\Sample\20251015_ECL2_OBJ43390_LEIA_FTMS2_10FDR_3hr_CellLines_A02IP1_F2_01_APIREY:RTSNode:28369:2:1	0.700607	0.000307692	0.00273085	.QLNDVAHLV.	TRM1_HUMAN|Q9NXH9	28369	2	1	20251015_ECL2_OBJ43390_LEIA_FTMS2_10FDR_3hr_CellLines_A02IP1_F2_01_APIREY	125.354	28344	125.194	2	28369	200	269.979	1.34989	269.979	1.34989	0.266667	0	13.7235	14.3751	21.6076	14.9673	12.7581	11.1806	13.1223	16.4955	13.0372	20.6587	12.8867	10.8602	18.9942	17.903	16.7701	19.1852	10.5171	10.9363	-3.10325	-2.80113	-2.94352	-2.16865	-2.7863	-2.13683	-2.15114	-2.44957	-1.53345	-2.29973	-2.20508	-2.72952	-2.63558	-2.80904	-2.83039	-2.54612	-3.02229	-2.51291	MIRA-MS	9	Canonical
F:\MPL\marcua1\Sample\20251015_ECL2_OBJ43390_LEIA_FTMS2_10FDR_3hr_CellLines_A02IP1_F1_03_APIREY:RTSNode:21028:2:1	0.236831	0.000459031	0.0382391	.QLNEQVHSL.	MARE2_HUMAN|Q15555	21028	2	1	20251015_ECL2_OBJ43390_LEIA_FTMS2_10FDR_3hr_CellLines_A02IP1_F1_03_APIREY	88.5928	21028	88.576	2	21030	750	129.769	0.173026	129.769	0.173026	1	0	11.0895	18.6505	7.56462	5.64022	3.21858	3.34684	7.88566	16.1641	2.89506	8.1749	4.46285	2.28852	9.34391	16.1437	3.49656	7.3285	2.0754	0	-3.70814	-4.12146	-3.54364	-4.31227	-4.57256	-3.08215	-4.04168	-3.62211	-2.23694	-3.69601	-4.41575	-3.65331	-3.09745	-3.49665	-3.05959	-4.70729	-3.47725	-1000000	MIRA-MS	9	Canonical
F:\MPL\marcua1\Sample\20251015_ECL2_OBJ43390_LEIA_FTMS2_10FDR_3hr_CellLines_A02IP1_F3_01_APIREY:RTSNode:34494:2:1	0.323291	0.00088054	0.0183685	.QLNGILLHL.	K1C18_HUMAN|P05783	34494	2	1	20251015_ECL2_OBJ43390_LEIA_FTMS2_10FDR_3hr_CellLines_A02IP1_F3_01_APIREY	152.572	34475	152.477	2	34494	200	453.244	2.26622	453.244	2.26622	0.266667	0	31.4386	41.0358	25.6991	27.4237	31.4624	11.6869	29.7055	35.718	10.2381	25.9292	12.8337	10.5679	41.2365	46.9987	15.3989	20.4148	22.2172	13.2387	-2.8008	-2.56107	-2.52344	-2.04956	-2.42904	-2.01866	-2.2693	-2.21506	-2.00245	-2.18337	-1.97238	-2.26763	-2.17371	-2.23602	-2.4866	-2.31863	-2.45359	-2.17421	MIRA-MS	9	Canonical
F:\MPL\marcua1\Sample\20251015_ECL2_OBJ43390_LEIA_FTMS2_10FDR_3hr_CellLines_A02IP1_F3_01_APIREY:RTSNode:31783:2:1	0.274022	0.0010805	0.0256801	.QLPNFAFS.	TCF25_HUMAN|Q9BQ70	31783	2	1	20251015_ECL2_OBJ43390_LEIA_FTMS2_10FDR_3hr_CellLines_A02IP1_F3_01_APIREY	140.843	31767	140.775	2	31783	200	450.117	2.25058	450.117	2.25058	0.266667	0	25.5072	32.7182	24.455	22.6463	44.3117	18.6593	23.3559	36.0281	10.3773	29.8118	14.9096	8.58579	28.1163	38.0035	15.6929	19.6095	40.8168	16.5119	-2.25639	-2.20098	-2.3434	-2.28774	-2.30996	-2.25499	-2.2693	-2.21506	-2.11969	-2.29973	-2.08873	-1.45932	-2.05824	-2.23602	-2.2574	-1.97739	-1.99863	-2.17421	MIRA-MS	8	Canonical
F:\MPL\marcua1\Sample\20251015_ECL2_OBJ43390_LEIA_FTMS2_10FDR_3hr_CellLines_A02IP1_F3_01_APIREY:RTSNode:35605:2:1	0.814401	0.000328299	0.000609794	.QLPNFAFSV.	TCF25_HUMAN|Q9BQ70	35605	2	1	20251015_ECL2_OBJ43390_LEIA_FTMS2_10FDR_3hr_CellLines_A02IP1_F3_01_APIREY	157.308	35598	157.27	2	35605	135.657	441.192	3.25226	441.192	3.25226	0.180876	0	40.5705	37.6143	13.1254	12.8928	21.6025	18.78	37.6962	38.4666	11.0348	13.582	24.6909	18.2157	47.5357	38.3351	15.6289	17.8475	15.2709	18.3021	-2.01444	-1.84089	-2.10335	-1.81138	-1.95271	-1.546	-1.56034	-1.62879	-1.76795	-1.8343	-1.50698	-1.80574	-1.59637	-1.5484	-2.14281	-1.86365	-1.88489	-1.6097	MIRA-MS	9	Canonical
F:\MPL\marcua1\Sample\20251015_ECL2_OBJ43390_LEIA_FTMS2_10FDR_3hr_CellLines_A02IP1_F2_01_APIREY:RTSNode:29850:2:1	0.883874	0.000307692	0.000906559	.QLQDFDWQ.	COMD8_HUMAN|Q9NX08	29850	2	1	20251015_ECL2_OBJ43390_LEIA_FTMS2_10FDR_3hr_CellLines_A02IP1_F2_01_APIREY	132.849	29829	132.722	2	29850	200	283.042	1.41521	283.042	1.41521	0.266667	0	14.7625	20.6994	8.67973	19.0061	37.5554	11.2513	19.0548	22.1164	2.25783	17.2439	8.86065	5.64103	11.9481	16.9146	4.05501	11.0341	36.0436	15.9176	-2.07492	-2.08095	-1.74328	-1.81138	-1.83362	-1.42784	-2.03298	-1.62879	0.225266	-1.48523	-1.97238	-0.881956	-2.40464	-1.89221	-2.14281	-1.63615	-1.77115	-1.94841	MIRA-MS	8	Canonical
F:\MPL\marcua1\Sample\20251015_ECL2_OBJ43390_LEIA_FTMS2_10FDR_3hr_CellLines_A02IP1_F1_03_APIREY:RTSNode:33441:2:1	0.883246	0.000236239	0.00070641	.QLQDFDWQV.	COMD8_HUMAN|Q9NX08	33441	2	1	20251015_ECL2_OBJ43390_LEIA_FTMS2_10FDR_3hr_CellLines_A02IP1_F1_03_APIREY	150.676	33441	150.659	2	33443	750	329.243	0.43899	329.243	0.43899	1	0	24.6775	24.4112	11.152	15.749	11.3492	26.0635	22.9041	23.0899	10.8348	9.25285	18.9419	27.3058	26.7305	23.6152	13.4429	15.3632	9.04472	15.3145	-3.9501	-3.82138	-3.66366	-4.19318	-3.97714	-3.79113	-4.04168	-3.85661	-3.87841	-3.11422	-3.36859	-3.76878	-3.90572	-3.03824	-3.74717	-3.34234	-3.70473	-3.30322	MIRA-MS	9	Canonical
F:\MPL\marcua1\Sample\20251015_ECL2_OBJ43390_LEIA_FTMS2_10FDR_3hr_CellLines_A02IP1_F2_01_APIREY:RTSNode:30720:2:1	0.187187	0.0035721	0.0559435	.QLQDVQIL.	UBX2B_HUMAN|Q14CS0	30720	2	1	20251015_ECL2_OBJ43390_LEIA_FTMS2_10FDR_3hr_CellLines_A02IP1_F2_01_APIREY	137.344	30720	137.324	2	30723	750	164.46	0.21928	164.46	0.21928	1	0	7.0864	10.3386	8.44148	12.5045	9.13033	7.6666	7.13502	9.3187	5.80797	14.4385	6.9983	3.27505	11.8969	21.2626	7.34471	9.15419	7.01684	5.64337	-3.70814	-4.24149	-3.30359	-3.47864	-2.90538	-2.25499	-4.15984	-3.15309	-2.82318	-3.11422	-3.36859	-3.19142	-2.98198	-3.61126	-3.74717	-3.0011	-2.79481	-3.30322	MIRA-MS	8	Canonical
F:\MPL\marcua1\Sample\20251015_ECL2_OBJ43390_LEIA_FTMS2_10FDR_3hr_CellLines_A02IP1_F3_01_APIREY:RTSNode:37138:2:1	0.262951	0.0010805	0.027675	.QLQELLSAV.	ATG2A_HUMAN|Q2TAZ0	37138	2	1	20251015_ECL2_OBJ43390_LEIA_FTMS2_10FDR_3hr_CellLines_A02IP1_F3_01_APIREY	163.925	37114	163.814	2	37138	200	517.495	2.58747	517.495	2.58747	0.266667	0	15.5108	39.7509	29.4662	67.5148	31.2706	16.6551	14.4963	32.1662	8.25052	72.0527	8.73908	13.6936	21.7027	52.9418	11.8137	53.62	16.8128	11.037	-2.61933	-2.20098	-2.28339	-2.28774	-2.42904	-2.37316	-2.38745	-2.21506	-2.11969	-1.8343	-1.85603	-2.03669	-1.82731	-1.89221	-2.372	-2.20488	-2.11237	-2.17421	MIRA-MS	9	Canonical
F:\MPL\marcua1\Sample\20251015_ECL2_OBJ43390_LEIA_FTMS2_10FDR_3hr_CellLines_A02IP1_F2_01_APIREY:RTSNode:29384:2:1	0.322693	0.001222	0.0258407	.QLQEQLQAL.	NUMA1_HUMAN|Q14980	29384	2	1	20251015_ECL2_OBJ43390_LEIA_FTMS2_10FDR_3hr_CellLines_A02IP1_F2_01_APIREY	130.535	29384	130.518	2	29386	750	119.056	0.158741	119.056	0.158741	1	0	6.61475	7.3336	5.18429	11.7487	9.88834	5.21438	4.50084	6.73818	0	11.6945	3.066	4.55325	4.67383	13.3322	6.4764	8.78885	4.70475	4.54292	-4.31303	-3.8814	-3.3636	-3.35955	-3.85805	-4.02746	-3.45088	-3.62211	-1000000	-2.88151	-2.20508	-2.61405	-2.75105	-3.26745	-3.40338	-2.77361	-3.70473	-3.30322	MIRA-MS	9	Canonical
F:\MPL\marcua1\Sample\20251015_ECL2_OBJ43390_LEIA_FTMS2_10FDR_3hr_CellLines_A02IP1_F2_01_APIREY:RTSNode:25435:2:1	0.391467	0.00104493	0.0172761	.QLQPNLVSA.	THA11_HUMAN|Q96EK4	25435	2	1	20251015_ECL2_OBJ43390_LEIA_FTMS2_10FDR_3hr_CellLines_A02IP1_F2_01_APIREY	110.693	25435	110.676	2	25437	750	241.269	0.321692	241.269	0.321692	1	0	10.4135	15.0095	16.2427	11.0464	15.3592	11.0897	10.0233	14.229	8.04622	17.7567	11.9672	5.65839	16.9693	17.2192	13.081	14.2016	19.3971	13.5587	-3.3452	-3.82138	-3.24358	-3.24046	-3.61989	-2.60949	-2.74193	-2.44957	-2.70593	-2.99787	-3.13589	-2.03669	-2.86651	-3.26745	-3.17418	-3.11485	-3.13603	-3.07742	MIRA-MS	9	Canonical
F:\MPL\marcua1\Sample\20251015_ECL2_OBJ43390_LEIA_FTMS2_10FDR_3hr_CellLines_A02IP1_F2_01_APIREY:RTSNode:28880:2:1	0.388037	0.00104493	0.0176285	.QLSDFCIS.	ERI1_HUMAN|Q8IV48	28880	2	1	20251015_ECL2_OBJ43390_LEIA_FTMS2_10FDR_3hr_CellLines_A02IP1_F2_01_APIREY	127.961	28852	127.824	2	28880	200	114.957	0.574787	114.957	0.574787	0.266667	0	6.35624	9.52847	11.7087	5.32445	5.00623	5.84353	4.03367	4.08466	3.69408	8.93417	8.64357	3.9906	6.81249	7.933	7.1928	5.78762	3.55743	6.52575	-2.1959	-2.38102	-0.963123	-0.73957	-2.19088	-2.13683	-1.91482	-0.808019	-1.06446	-1.71794	-2.08873	-1.34385	-1.94277	-1.5484	-2.02821	-1.86365	-2.11237	-2.06131	MIRA-MS	8	Canonical
F:\MPL\marcua1\Sample\20251015_ECL2_OBJ43390_LEIA_FTMS2_10FDR_3hr_CellLines_A02IP1_F2_01_APIREY:RTSNode:19897:2:1	0.302406	0.001222	0.0290682	.QLSDHTVGV.	PLK2_HUMAN|Q9NYY3	19897	2	1	20251015_ECL2_OBJ43390_LEIA_FTMS2_10FDR_3hr_CellLines_A02IP1_F2_01_APIREY	84.2696	19894	84.2496	2	19897	750	108.544	0.144725	108.544	0.144725	1	0	5.94625	8.17714	7.37259	4.87744	5.93374	7.57168	4.62455	9.26852	3.66687	10.551	6.35005	1.98491	3.13688	4.55206	7.59868	4.53854	7.18638	5.20677	-4.4945	-4.36152	-3.48363	-3.12137	-3.97714	-3.9093	-3.6872	-4.79464	-3.99566	-3.81236	-3.95035	-3.19142	-3.67479	-4.75729	-3.86177	-4.36605	-3.70473	-3.75483	MIRA-MS	9	Canonical
F:\MPL\marcua1\Sample\20251015_ECL2_OBJ43390_LEIA_FTMS2_10FDR_3hr_CellLines_A02IP1_F2_01_APIREY:RTSNode:30553:2:1	0.258737	0.00196464	0.0373687	.QLSEVFIQ.	SMCA2_HUMAN|P51531	30553	2	1	20251015_ECL2_OBJ43390_LEIA_FTMS2_10FDR_3hr_CellLines_A02IP1_F2_01_APIREY	136.44	30537	136.341	2	30553	200	130.704	0.65352	130.704	0.65352	0.266667	0	6.56195	13.3313	4.15103	7.93692	17.0077	5.88544	7.13753	10.4573	0	10.4468	2.31975	4.81837	8.52125	11.1099	2.40272	8.02632	6.64041	3.94925	-2.86129	-1.36077	-1.68327	-2.52592	-2.30996	-0.837015	-2.38745	-1.8633	-1000000	-1.71794	-1.97238	-0.651009	-2.52011	-2.00682	-2.83039	-2.31863	-1.31619	-2.40001	MIRA-MS	8	Canonical
F:\MPL\marcua1\Sample\20251015_ECL2_OBJ43390_LEIA_FTMS2_10FDR_3hr_CellLines_A02IP1_F3_01_APIREY:RTSNode:37026:2:1	0.279021	0.0010805	0.0248254	.QLSEVFIQL.	SMCA2_HUMAN|P51531	37026	2	1	20251015_ECL2_OBJ43390_LEIA_FTMS2_10FDR_3hr_CellLines_A02IP1_F3_01_APIREY	163.416	37003	163.323	2	37026	200	229.883	1.14941	229.883	1.14941	0.266667	0	12.1556	18.9325	11.3331	11.6451	10.4082	5.59907	14.8918	19.3274	0	15.9784	10.4541	11.0003	21.7068	24.4185	11.1922	13.4172	7.25177	10.1704	-3.16373	-2.98117	-1.80329	-2.64501	-2.66721	-2.60949	-2.2693	-2.91859	-1000000	-2.41608	-2.20508	-2.38311	-2.40464	-2.46523	-2.14281	-2.54612	-2.45359	-2.28711	MIRA-MS	9	Canonical
F:\MPL\marcua1\Sample\20251015_ECL2_OBJ43390_LEIA_FTMS2_10FDR_3hr_CellLines_A02IP1_F2_01_APIREY:RTSNode:30096:2:1	0.209733	0.00304994	0.0493255	.QLSVTLSTV.	LFG1_HUMAN|Q7Z429	30096	2	1	20251015_ECL2_OBJ43390_LEIA_FTMS2_10FDR_3hr_CellLines_A02IP1_F2_01_APIREY	134.11	30096	134.093	2	30098	750	247.711	0.330282	247.711	0.330282	1	0	10.6407	15.2231	11.0486	25.5651	18.5424	8.01396	7.25033	20.6113	5.82777	36.5162	5.60896	4.40645	11.2592	22.6139	4.07516	15.1711	12.82	12.517	-4.31303	-5.02168	-4.80389	-4.55045	-3.97714	-3.79113	-4.75063	-4.09112	-3.76117	-4.27779	-4.99751	-3.53784	-4.13666	-3.61126	-3.63257	-4.36605	-3.70473	-3.75483	MIRA-MS	9	Canonical
F:\MPL\marcua1\Sample\20251015_ECL2_OBJ43390_LEIA_FTMS2_10FDR_3hr_CellLines_A02IP1_F3_01_APIREY:RTSNode:31731:2:1	0.520078	0.000328299	0.004724	.QLTDLNVQL.	GOGA4_HUMAN|Q13439	31731	2	1	20251015_ECL2_OBJ43390_LEIA_FTMS2_10FDR_3hr_CellLines_A02IP1_F3_01_APIREY	140.633	31714	140.566	2	31731	200	592.954	2.96477	592.954	2.96477	0.266667	0	20.0948	27.8457	40.0999	42.8935	50.4008	28.4517	23.5053	24.8989	16.8574	50.7315	26.7459	23.5936	20.2122	30.2612	26.9921	52.6782	52.604	34.0871	-1.6515	-1.78087	-1.62326	-1.33502	-1.35729	-1.42784	-1.32402	-1.27703	-1.18171	-1.48523	-1.39063	-0.997429	-1.01903	-0.97539	-1.34063	-1.18117	-1.31619	-1.3839	MIRA-MS	9	Canonical
F:\MPL\marcua1\Sample\20251015_ECL2_OBJ43390_LEIA_FTMS2_10FDR_3hr_CellLines_A02IP1_F3_01_APIREY:RTSNode:35294:2:1	0.382011	0.000328299	0.0122784	.QLTEMLPSI.	BTF3_HUMAN|P20290	35294	2	1	20251015_ECL2_OBJ43390_LEIA_FTMS2_10FDR_3hr_CellLines_A02IP1_F3_01_APIREY	156.023	35269	155.904	2	35294	200	637.653	3.18826	637.653	3.18826	0.266667	0	42.2585	45.7584	32.3199	45.114	27.6831	19.6503	40.4263	48.357	26.9619	51.2951	18.9773	17.8186	47.0693	52.1075	31.349	48.0928	22.8431	19.5706	-2.31688	-2.02093	-2.3434	-2.28774	-2.19088	-1.78233	-2.03298	-1.74605	-1.76795	-1.8343	-1.97238	-1.92121	-2.17371	-1.66301	-1.79901	-1.86365	-1.88489	-2.28711	MIRA-MS	9	Canonical
F:\MPL\marcua1\Sample\20251015_ECL2_OBJ43390_LEIA_FTMS2_10FDR_3hr_CellLines_A02IP1_F3_01_APIREY:RTSNode:34378:2:1	0.644139	0.000328299	0.0019945	.QLTNVILHL.	MID51_HUMAN|Q9NQG6	34378	2	1	20251015_ECL2_OBJ43390_LEIA_FTMS2_10FDR_3hr_CellLines_A02IP1_F3_01_APIREY	152.057	34362	151.959	2	34378	200	637.851	3.18925	637.851	3.18925	0.266667	0	46.4057	48.9759	25.5973	30.0008	45.2412	24.9693	45.1985	42.7916	13.6832	30.9656	27.7238	27.761	47.6696	51.5929	27.9817	34.0381	38.7036	28.5507	-2.74031	-2.62108	-2.04334	-2.28774	-2.30996	-2.13683	-2.38745	-1.98056	-2.23694	-2.29973	-2.08873	-2.03669	-2.40464	-2.23602	-2.372	-2.31863	-2.45359	-2.17421	MIRA-MS	9	Canonical
F:\MPL\marcua1\Sample\20251015_ECL2_OBJ43390_LEIA_FTMS2_10FDR_3hr_CellLines_A02IP1_F3_01_APIREY:RTSNode:32626:2:1	0.656619	0.000328299	0.00182864	.QLTPVLVSV.	MRP2_HUMAN|Q92887	32626	2	1	20251015_ECL2_OBJ43390_LEIA_FTMS2_10FDR_3hr_CellLines_A02IP1_F3_01_APIREY	144.426	32609	144.352	2	32626	200	617.923	3.08962	617.923	3.08962	0.266667	0	30.037	47.0084	43.5038	60.8916	42.5784	26.7548	21.9018	37.5188	13.7009	56.2246	28.8661	16.7041	34.5888	54.0976	21.0292	32.9089	26.1235	23.4851	-1.89346	-1.9009	-1.74328	-1.5732	-1.95271	-1.9005	-1.32402	-1.74605	-1.41621	-1.60159	-1.73968	-1.69027	-1.82731	-1.5484	-2.02821	-1.40866	-1.42993	-1.94841	MIRA-MS	9	Canonical
F:\MPL\marcua1\Sample\20251015_ECL2_OBJ43390_LEIA_FTMS2_10FDR_3hr_CellLines_A02IP1_F2_01_APIREY:RTSNode:26331:2:1	0.458502	0.000951701	0.0116222	.QLTSNLAQV.	ZBTB2_HUMAN|Q8N680	26331	2	1	20251015_ECL2_OBJ43390_LEIA_FTMS2_10FDR_3hr_CellLines_A02IP1_F2_01_APIREY	115.16	26309	115.04	2	26331	200	171.634	0.858171	171.634	0.858171	0.266667	0	6.77135	12.5758	17.902	11.7624	12.2663	10.1208	5.9166	7.48702	5.92234	11.041	10.5737	5.19713	5.61523	6.84795	13.0404	8.47916	12.3433	7.77171	-1.47003	-2.02093	-1.80329	-1.81138	-1.83362	-1.30967	-0.851387	-1.62879	-2.00245	-1.71794	-1.04157	-1.22837	-1.59637	-1.4338	-0.882235	-1.40866	-1.65741	-2.73871	MIRA-MS	9	Canonical
F:\MPL\marcua1\Sample\20251015_ECL2_OBJ43390_LEIA_FTMS2_10FDR_3hr_CellLines_A02IP1_F3_01_APIREY:RTSNode:36390:3:1	0.42438	0.000328299	0.00916697	.QLVDFQWKL.	COMD6_HUMAN|Q7Z4G1	36390	3	1	20251015_ECL2_OBJ43390_LEIA_FTMS2_10FDR_3hr_CellLines_A02IP1_F3_01_APIREY	160.666	36365	160.562	2	36390	200	806.225	4.03113	806.225	4.03113	0.266667	0	41.4463	48.2566	37.8432	36.0918	50.2991	50.0909	36.0644	38.2952	24.8473	46.462	40.4158	71.6977	42.2174	61.9848	39.1204	51.7427	45.4609	43.8889	-2.1959	-2.14096	-2.40341	-1.93047	-2.07179	-1.66417	-1.91482	-1.74605	-1.8852	-1.60159	-1.85603	-2.03669	-2.28918	-1.89221	-1.79901	-1.63615	-1.88489	-2.17421	MIRA-MS	9	Canonical
F:\MPL\marcua1\Sample\20251015_ECL2_OBJ43390_LEIA_FTMS2_10FDR_3hr_CellLines_A02IP1_F3_01_APIREY:RTSNode:36014:2:1	1.01328	0.000328299	0.000152683	.QLVDIIEKV.	PSME3_HUMAN|P61289	36014	2	1	20251015_ECL2_OBJ43390_LEIA_FTMS2_10FDR_3hr_CellLines_A02IP1_F3_01_APIREY	159.001	36014	158.995	2	36016	100	1319.69	13.1969	1319.69	13.1969	0.133333	0	88.0249	105.939	45.0588	62.9247	69.8952	66.7028	84.5772	103.891	33.5744	64.3158	53.1263	65.3385	108.473	139.77	41.1746	74.886	51.9903	60.0318	-4.07108	-3.76137	-3.90371	-3.71682	-3.85805	-3.79113	-3.56904	-3.50485	-3.99566	-3.69601	-3.71765	-3.53784	-3.67479	-3.38205	-3.74717	-3.79732	-3.70473	-3.75483	MIRA-MS	9	Canonical
F:\MPL\marcua1\Sample\20251015_ECL2_OBJ43390_LEIA_FTMS2_10FDR_3hr_CellLines_A02IP1_F2_01_APIREY:RTSNode:33851:2:1	0.202629	0.0034227	0.0513285	.QLVDLAL.	SUPT3_HUMAN|O75486	33851	2	1	20251015_ECL2_OBJ43390_LEIA_FTMS2_10FDR_3hr_CellLines_A02IP1_F2_01_APIREY	152.994	33849	152.981	2	33851	574.171	238.991	0.416237	238.991	0.416237	0.765561	0	8.39023	14.1272	9.17901	15.5714	21.3997	15.9172	5.35681	9.07252	2.32908	17.9918	15.7002	19.4147	7.88587	13.8186	6.73517	10.0048	31.4026	14.6944	-3.9501	-4.00143	-4.20377	-3.71682	-3.85805	-3.67297	-3.56904	-3.73936	-2.70593	-3.81236	-3.6013	-3.53784	-3.90572	-4.29887	-3.97637	-3.34234	-3.81847	-3.86773	MIRA-MS	7	Canonical
F:\MPL\marcua1\Sample\20251015_ECL2_OBJ43390_LEIA_FTMS2_10FDR_3hr_CellLines_A02IP1_F3_01_APIREY:RTSNode:33274:2:1	0.29912	0.0010805	0.0216591	.QLVDLKLTV.	MARE3_HUMAN|Q9UPY8	33274	2	1	20251015_ECL2_OBJ43390_LEIA_FTMS2_10FDR_3hr_CellLines_A02IP1_F3_01_APIREY	147.262	33274	147.247	2	33276	677.922	3367.15	4.96687	3367.15	4.96687	0.903896	0	134.341	184.552	196.515	297.524	96.0093	135.352	129.477	200.818	193.389	348.762	93.3696	148.433	141.712	194.537	246.974	417.828	74.9169	132.642	-2.61933	-2.14096	-2.58345	-2.28774	-2.66721	-2.13683	-2.62377	-2.21506	-2.58869	-2.06701	-2.90319	-2.38311	-2.63558	-1.89221	-2.4866	-2.43237	-3.02229	-2.62581	MIRA-MS	9	Canonical
F:\MPL\marcua1\Sample\20251015_ECL2_OBJ43390_LEIA_FTMS2_10FDR_3hr_CellLines_A02IP1_F2_01_APIREY:RTSNode:30559:2:1	0.744756	0.000307692	0.0020942	.QLVDTTVEL.	SF3B1_HUMAN|O75533	30559	2	1	20251015_ECL2_OBJ43390_LEIA_FTMS2_10FDR_3hr_CellLines_A02IP1_F2_01_APIREY	136.473	30537	136.341	2	30559	200	150.424	0.752122	150.424	0.752122	0.266667	0	8.06164	10.308	10.0416	8.38769	9.1679	9.32532	3.92031	9.65166	4.34484	10.9066	10.9072	9.81047	4.99279	11.8309	4.89767	8.85287	4.71669	10.3002	-2.98227	-2.86114	-2.40341	-2.64501	-2.42904	-2.37316	-2.50561	-1.39429	-2.47144	-2.41608	-1.73968	-2.38311	-2.05824	-2.12142	-1.91361	-2.88736	-1.88489	-1.94841	MIRA-MS	9	Canonical
F:\MPL\marcua1\Sample\20251015_ECL2_OBJ43390_LEIA_FTMS2_10FDR_3hr_CellLines_A02IP1_F3_01_APIREY:RTSNode:32289:2:1	0.289003	0.0010805	0.0232004	.QLWNGIIS.	MCTP2_HUMAN|Q6DN12	32289	2	1	20251015_ECL2_OBJ43390_LEIA_FTMS2_10FDR_3hr_CellLines_A02IP1_F3_01_APIREY	143.016	32273	142.923	2	32289	200	750.94	3.7547	750.94	3.7547	0.266667	0	39.9959	60.6802	32.3499	50.2944	45.0736	19.6326	30.6216	77.8234	11.2073	70.5415	17.6161	16.962	47.4028	118.419	20.525	39.4163	30.824	21.5545	-2.8008	-2.50105	-2.8235	-2.52592	-2.90538	-2.13683	-2.38745	-2.56682	-2.70593	-2.53244	-2.32143	-2.72952	-2.63558	-2.46523	-3.05959	-2.77361	-2.68107	-2.51291	MIRA-MS	8	Canonical
F:\MPL\marcua1\Sample\20251015_ECL2_OBJ43390_LEIA_FTMS2_10FDR_3hr_CellLines_A02IP1_F3_01_APIREY:RTSNode:37872:2:1	0.484098	0.000328299	0.00606323	.QLWNGIISI.	MCTP2_HUMAN|Q6DN12	37872	2	1	20251015_ECL2_OBJ43390_LEIA_FTMS2_10FDR_3hr_CellLines_A02IP1_F3_01_APIREY	167.058	37858	166.994	2	37872	200	214.76	1.0738	214.76	1.0738	0.266667	0	19.5198	19.7989	8.8378	11.4025	10.5932	9.67984	8.77881	12.6635	4.45736	8.78754	10.3009	8.34655	17.5204	27.6045	7.50261	11.6426	7.76321	9.56021	-2.37737	-2.02093	-1.62326	-1.45411	-1.83362	-1.9005	-1.79666	-1.8633	-0.59547	-1.8343	-1.39063	-1.45932	-2.05824	-1.89221	-1.91361	-1.40866	-1.31619	-2.17421	MIRA-MS	9	Canonical
F:\MPL\marcua1\Sample\20251015_ECL2_OBJ43390_LEIA_FTMS2_10FDR_3hr_CellLines_A02IP1_F2_01_APIREY:RTSNode:32267:2:1	0.800198	0.000307692	0.00150021	.QLYSVDVTL.	TRI27_HUMAN|P14373	32267	2	1	20251015_ECL2_OBJ43390_LEIA_FTMS2_10FDR_3hr_CellLines_A02IP1_F2_01_APIREY	145.034	32255	144.987	2	32267	200	173.555	0.867773	173.555	0.867773	0.266667	0	4.02367	8.45439	12.6235	12.2711	11.663	7.52696	6.91099	6.46238	19.0976	14.5043	9.75827	8.7654	4.90543	6.70935	15.7086	12.2006	6.69157	5.27729	-2.67982	-2.74111	-1.74328	-1.93047	-2.19088	-2.37316	-1.91482	-1.62879	-1.8852	-2.53244	-1.97238	-1.57479	-0.903566	-1.89221	-2.4866	-1.52241	-2.22611	-1.271	MIRA-MS	9	Canonical
F:\MPL\marcua1\Sample\20251015_ECL2_OBJ43390_LEIA_FTMS2_10FDR_3hr_CellLines_A02IP1_F2_01_APIREY:RTSNode:29486:2:1	0.42057	0.00104493	0.0145504	.QMFEQNLQV.	EXOC3_HUMAN|O60645	29486	2	1	20251015_ECL2_OBJ43390_LEIA_FTMS2_10FDR_3hr_CellLines_A02IP1_F2_01_APIREY	131.067	29486	131.051	2	29488	750	303.429	0.404572	303.429	0.404572	1	0	15.982	20.6607	17.2643	17.0507	30.0708	7.10397	12.3563	27.533	6.54671	28.0786	9.02658	6.98096	17.1772	36.4988	12.666	17.0766	11.416	9.93959	-3.58716	-3.1012	-3.48363	-3.35955	-3.26263	-3.20031	-3.6872	-3.27035	-2.58869	-3.11422	-3.71765	-2.72952	-3.32838	-3.15284	-3.51798	-3.34234	-3.81847	-3.75483	MIRA-MS	9	Canonical
F:\MPL\marcua1\Sample\20251015_ECL2_OBJ43390_LEIA_FTMS2_10FDR_3hr_CellLines_A02IP1_F1_03_APIREY:RTSNode:22196:2:1	0.464018	0.000236239	0.00963767	.QMLEGQTQV.	DPY30_HUMAN|Q9C005	22196	2	1	20251015_ECL2_OBJ43390_LEIA_FTMS2_10FDR_3hr_CellLines_A02IP1_F1_03_APIREY	94.1644	22196	94.1386	2	22198	750	114.121	0.152161	114.121	0.152161	1	0	8.94048	10.5269	13.0299	5.48714	7.28267	3.1874	4.35553	6.49132	0	5.74072	10.289	0	5.41323	7.73334	8.42228	5.74709	7.15476	4.31904	-3.58716	-3.22123	-4.14376	-3.83591	-2.66721	-2.60949	-3.56904	-3.62211	-1000000	-3.69601	-3.25224	-1000000	-3.55932	-3.61126	-4.66395	-3.56983	-3.47725	-2.85162	MIRA-MS	9	Canonical
F:\MPL\marcua1\Sample\20251015_ECL2_OBJ43390_LEIA_FTMS2_10FDR_3hr_CellLines_A02IP1_F3_01_APIREY:RTSNode:27953:3:1	0.342252	0.000606612	0.0161338	.QMLNYRCPIQLNEG.	RIMC1_HUMAN|A6NDU8	27953	3	1	20251015_ECL2_OBJ43390_LEIA_FTMS2_10FDR_3hr_CellLines_A02IP1_F3_01_APIREY	124.152	27950	124.133	2	27953	750	388.313	0.51775	388.313	0.51775	1	0	6.90051	23.4696	36.2233	39.0532	44.3316	15.0458	9.92423	20.8224	3.65076	41.1467	7.82292	7.1956	17.4098	49.0297	14.1323	21.6847	15.3733	15.0964	-3.58716	-3.1012	-3.30359	-3.47864	-3.5008	-3.20031	-2.97825	-3.27035	-2.58869	-3.46329	-3.36859	-2.845	-2.98198	-3.38205	-3.86177	-3.11485	-3.13603	-3.75483	MIRA-MS	14	Canonical
F:\MPL\marcua1\Sample\20251015_ECL2_OBJ43390_LEIA_FTMS2_10FDR_3hr_CellLines_A02IP1_F3_01_APIREY:RTSNode:28487:2:1	0.875898	0.000328299	0.000397406	.QMLQTRFPLD.	UBP2L_HUMAN|Q14157	28487	2	1	20251015_ECL2_OBJ43390_LEIA_FTMS2_10FDR_3hr_CellLines_A02IP1_F3_01_APIREY	126.428	28487	126.411	2	28489	750	1619.78	2.15971	1619.78	2.15971	1	0	65.2222	116.722	75.2452	131.97	201.07	19.4546	71.9913	175.682	8.82799	208.157	16.0407	21.1398	113.918	229.757	21.0569	64.9881	46.1593	32.3833	-3.40569	-3.28125	-3.42362	-2.88319	-3.38172	-3.5548	-3.09641	-3.15309	-4.34741	-3.11422	-3.25224	-2.96047	-2.98198	-3.26745	-3.74717	-3.0011	-3.24977	-3.41612	MIRA-MS	10	Canonical
F:\MPL\marcua1\Sample\20251015_ECL2_OBJ43390_LEIA_FTMS2_10FDR_3hr_CellLines_A02IP1_F1_03_APIREY:RTSNode:19922:2:1	1.13644	0.000236239	0.000144972	.QMSEVVQTC.	ZBT10_HUMAN|Q96DT7	19922	2	1	20251015_ECL2_OBJ43390_LEIA_FTMS2_10FDR_3hr_CellLines_A02IP1_F1_03_APIREY	83.4929	19922	83.4763	2	19924	750	131.36	0.175146	131.36	0.175146	1	0	9.70019	14.1395	7.04022	3.51727	6.54956	5.2495	11.38	12.3494	0	7.29283	0	5.26407	8.95435	17.3542	5.68045	4.67295	7.30169	4.91364	-3.10325	-3.76137	-3.8437	-3.24046	-3.38172	-4.02746	-3.92352	-2.80133	-1000000	-4.16143	-1000000	-3.19142	-3.79025	-3.38205	-4.20556	-3.34234	-3.47725	-3.41612	MIRA-MS	9	Canonical
F:\MPL\marcua1\Sample\20251015_ECL2_OBJ43390_LEIA_FTMS2_10FDR_3hr_CellLines_A02IP1_F1_03_APIREY:RTSNode:20373:2:1	0.658485	0.000236239	0.00287727	.QM[15.9949]AEIAVNA.	TCPE_HUMAN|P48643	20373	2	1	20251015_ECL2_OBJ43390_LEIA_FTMS2_10FDR_3hr_CellLines_A02IP1_F1_03_APIREY	85.5036	20373	85.487	2	20375	750	389.576	0.519434	389.576	0.519434	1	0	12.5513	15.3184	30.0615	60.729	9.38177	10.7808	6.9364	28.1193	0	99.6709	9.47201	7.10034	16.1868	30.3886	4.15231	37.2304	5.57717	5.91867	-4.19206	-3.22123	-3.78369	-3.59773	-3.26263	-3.31847	-3.33273	-3.27035	-1000000	-3.23058	-3.6013	-3.99973	-3.67479	-3.38205	-3.51798	-3.45609	-2.90855	-3.52902	MIRA-MS	9	Canonical
F:\MPL\marcua1\Sample\20251015_ECL2_OBJ43390_LEIA_FTMS2_10FDR_3hr_CellLines_A02IP1_F1_03_APIREY:RTSNode:24607:2:1	0.190676	0.00177226	0.0500589	.QNISEDVL.	CKAP5_HUMAN|Q14008	24607	2	1	20251015_ECL2_OBJ43390_LEIA_FTMS2_10FDR_3hr_CellLines_A02IP1_F1_03_APIREY	105.639	24586	105.541	2	24607	200	168.597	0.842985	168.597	0.842985	0.266667	0	4.51702	10.2995	5.39708	8.7002	19.4117	5.87237	8.30931	12.9221	2.90253	9.6472	5.08461	0	15.0671	35.7393	5.94903	4.78031	7.49725	6.50042	-1.95395	-1.84089	-3.00353	-1.93047	-2.07179	-2.25499	-1.79666	-2.21506	-3.40942	-1.8343	-2.08873	-1000000	-2.28918	-1.89221	-2.2574	-1.18117	-1.65741	-1.94841	MIRA-MS	8	Canonical
F:\MPL\marcua1\Sample\20251015_ECL2_OBJ43390_LEIA_FTMS2_10FDR_3hr_CellLines_A02IP1_F3_01_APIREY:RTSNode:21603:3:1	0.840407	0.000328299	0.000508805	.QNTEALQSKF.	DECR_HUMAN|Q16698	21603	3	1	20251015_ECL2_OBJ43390_LEIA_FTMS2_10FDR_3hr_CellLines_A02IP1_F3_01_APIREY	95.7346	21585	95.6569	2	21603	200	433.312	2.16656	433.312	2.16656	0.266667	0	20.592	29.7153	31.8696	42.9506	32.5362	10.6848	24.2164	48.5604	7.03897	32.0533	4.49611	7.74011	26.7997	50.2563	9.03956	20.0997	20.6231	14.0401	-2.92178	-2.50105	-2.3434	-2.40683	-2.54813	-2.25499	-2.50561	-2.21506	-1.8852	-1.95066	-2.55414	-2.15216	-2.63558	-2.46523	-2.372	-2.43237	-2.45359	-2.40001	MIRA-MS	10	Canonical
F:\MPL\marcua1\Sample\20251015_ECL2_OBJ43390_LEIA_FTMS2_10FDR_3hr_CellLines_A02IP1_F2_01_APIREY:RTSNode:20439:2:1	0.580725	0.000559128	0.00560663	.QPPTVVPGGD.	TBA1A_HUMAN|Q71U36	20439	2	1	20251015_ECL2_OBJ43390_LEIA_FTMS2_10FDR_3hr_CellLines_A02IP1_F2_01_APIREY	86.806	20439	86.7893	2	20441	750	111.552	0.148737	111.552	0.148737	1	0	5.53896	25.3138	10.8542	8.25732	7.00485	4.27476	3.44719	3.43044	2.83214	3.69729	2.90837	3.4733	3.37619	6.38881	3.44837	4.22574	6.86305	6.21759	-3.40569	-3.70135	-4.3238	-4.19318	-3.26263	-3.31847	-5.93222	-3.97387	-3.87841	-3.81236	-4.88116	-3.07594	-2.05824	-4.64268	-2.6012	-3.68358	-3.81847	-4.43223	MIRA-MS	10	Canonical
F:\MPL\marcua1\Sample\20251015_ECL2_OBJ43390_LEIA_FTMS2_10FDR_3hr_CellLines_A02IP1_F3_01_APIREY:RTSNode:25718:3:1	1.15274	0.000328299	5.78137e-05	.QPPTVVPGGDLAKVQ.	TBA1A_HUMAN|Q71U36	25718	3	1	20251015_ECL2_OBJ43390_LEIA_FTMS2_10FDR_3hr_CellLines_A02IP1_F3_01_APIREY	114.403	25718	114.386	2	25720	750	227.368	0.303157	227.368	0.303157	1	0	8.0388	45.2924	12.7693	10.9924	37.3343	11.1493	6.22651	13.2483	4.61573	8.66631	3.27533	2.25032	5.63492	12.0689	7.88518	11.2647	12.8152	13.8401	-4.13157	-4.18147	-3.96372	-3.955	-4.21531	-3.31847	-4.15984	-3.62211	-4.34741	-3.81236	-3.71765	-0.766483	-2.05824	-3.95506	-3.05959	-3.79732	-3.70473	-4.43223	MIRA-MS	15	Canonical
F:\MPL\marcua1\Sample\20251015_ECL2_OBJ43390_LEIA_FTMS2_10FDR_3hr_CellLines_A02IP1_F3_01_APIREY:RTSNode:21805:3:1	0.418033	0.000328299	0.00957779	.QQIGKVVQV.	RL26L_HUMAN|Q9UNX3	21805	3	1	20251015_ECL2_OBJ43390_LEIA_FTMS2_10FDR_3hr_CellLines_A02IP1_F3_01_APIREY	96.6976	21791	96.6311	2	21805	200	1041.44	5.2072	1041.44	5.2072	0.266667	0	149.853	117.035	27.2605	26.0797	27.8964	20.3012	117.651	112.252	12.3899	17.9184	22.9485	14.4577	162.501	134.533	18.0996	18.2286	24.9286	17.1054	-1.47003	-1.24074	-1.26318	-1.5732	-1.00003	-1.19151	-1.20586	-1.04253	-1.53345	-0.903448	-1.62333	-0.535536	-1.1345	-1.2046	-1.45522	-1.29492	-0.974964	-1.4968	MIRA-MS	9	Canonical
F:\MPL\marcua1\Sample\20251015_ECL2_OBJ43390_LEIA_FTMS2_10FDR_3hr_CellLines_A02IP1_F3_01_APIREY:RTSNode:25973:3:1	0.304477	0.0010805	0.0208835	.QQKYDGIILPGK.	RL11_HUMAN|P62913	25973	3	1	20251015_ECL2_OBJ43390_LEIA_FTMS2_10FDR_3hr_CellLines_A02IP1_F3_01_APIREY	115.592	25973	115.575	2	25975	750	364.896	0.486528	364.896	0.486528	1	0	0	26.3382	25.7351	29.3259	29.2094	8.6558	18.7343	25.495	5.56899	46.6646	6.53038	8.74766	29.7316	52.8053	4.50052	23.1725	15.1796	8.50136	-1000000	-3.04119	-3.54364	-3.00228	-3.5008	-2.96398	-3.33273	-3.15309	-2.82318	-3.11422	-3.25224	-3.53784	-3.09745	-3.15284	-4.09096	-3.34234	-2.79481	-3.86773	MIRA-MS	12	Canonical
F:\MPL\marcua1\Sample\20251015_ECL2_OBJ43390_LEIA_FTMS2_10FDR_3hr_CellLines_A02IP1_F2_01_APIREY:RTSNode:30889:3:1	0.97344	0.000307692	0.000528638	.QQLDSKFLEQV.	STAT1_HUMAN|P42224	30889	3	1	20251015_ECL2_OBJ43390_LEIA_FTMS2_10FDR_3hr_CellLines_A02IP1_F2_01_APIREY	138.24	30889	138.223	2	30891	750	187.932	0.250576	187.932	0.250576	1	0	7.08734	11.6858	3.32273	9.94862	15.2987	14.4606	10.3559	6.908	3.52038	8.43614	17.939	18.8677	8.13333	9.13126	4.54283	7.17408	12.4965	18.6231	-4.01059	-3.52131	-4.62386	-3.35955	-3.5008	-3.9093	-3.6872	-3.50485	-4.8164	-3.46329	-3.71765	-3.76878	-3.90572	-3.61126	-3.86177	-4.13856	-3.59099	-3.75483	MIRA-MS	11	Canonical
F:\MPL\marcua1\Sample\20251015_ECL2_OBJ43390_LEIA_FTMS2_10FDR_3hr_CellLines_A02IP1_F2_01_APIREY:RTSNode:29738:2:1	0.0682814	0.00722085	0.106032	.QSDLLSI.	BRD4_HUMAN|O60885	29738	2	1	20251015_ECL2_OBJ43390_LEIA_FTMS2_10FDR_3hr_CellLines_A02IP1_F2_01_APIREY	132.268	29724	132.205	2	29738	200	303.204	1.51602	303.204	1.51602	0.266667	0	13.8316	17.2299	15.3965	27.8646	29.5742	6.34239	17.306	30.9817	0	29.2907	4.55762	5.73828	20.4384	37.4431	15.5753	18.0877	8.73532	4.8105	-2.43786	-2.32101	-2.04334	-2.16865	-2.19088	-2.84582	-1.79666	-2.09781	-1000000	-1.95066	-2.32143	-1.45932	-2.28918	-1.89221	-2.6012	-2.65987	-1.88489	-2.73871	MIRA-MS	7	Canonical
F:\MPL\marcua1\Sample\20251015_ECL2_OBJ43390_LEIA_FTMS2_10FDR_3hr_CellLines_A02IP1_F1_03_APIREY:RTSNode:27124:2:1	0.498834	0.000236239	0.00776974	.QSGEVTQLL.	AHNK_HUMAN|Q09666	27124	2	1	20251015_ECL2_OBJ43390_LEIA_FTMS2_10FDR_3hr_CellLines_A02IP1_F1_03_APIREY	117.935	27124	117.918	2	27126	750	100.769	0.134358	100.769	0.134358	1	0	6.85814	7.17767	5.66184	11.3919	5.71707	3.65206	3.55606	5.40355	0	9.74225	9.94201	3.7227	7.56799	7.06446	3.68289	6.00389	0	3.62431	-3.88961	-4.00143	-3.72368	-3.47864	-3.61989	-3.79113	-2.62377	-4.67739	-1000000	-3.69601	-3.48494	-3.53784	-3.44385	-3.84046	-4.66395	-4.02482	-1000000	-2.96452	MIRA-MS	9	Canonical
F:\MPL\marcua1\Sample\20251015_ECL2_OBJ43390_LEIA_FTMS2_10FDR_3hr_CellLines_A02IP1_F1_03_APIREY:RTSNode:27907:2:1	1.05262	0.000236239	0.000244899	.QSITPIEID.	PROF2_HUMAN|P35080	27907	2	1	20251015_ECL2_OBJ43390_LEIA_FTMS2_10FDR_3hr_CellLines_A02IP1_F1_03_APIREY	121.854	27907	121.838	2	27909	750	215.679	0.287571	215.679	0.287571	1	0	4.13457	9.96015	8.23754	10.9589	23.7761	4.7948	3.53486	3.93428	3.43151	20.8702	5.45306	6.27859	3.77324	7.7441	19.9453	23.6676	32.1484	23.0353	-3.16373	-2.92116	-3.3636	-2.88319	-2.90538	-2.49132	-2.86009	-3.85661	-1.06446	-2.76515	-2.67049	-3.76878	-1.94277	-3.61126	-2.83039	-3.11485	-3.13603	-2.96452	MIRA-MS	9	Canonical
F:\MPL\marcua1\Sample\20251015_ECL2_OBJ43390_LEIA_FTMS2_10FDR_3hr_CellLines_A02IP1_F3_01_APIREY:RTSNode:37185:2:1	0.437812	0.000328299	0.00835411	.QSLLSPLVL.	K2C8_HUMAN|P05787	37185	2	1	20251015_ECL2_OBJ43390_LEIA_FTMS2_10FDR_3hr_CellLines_A02IP1_F3_01_APIREY	164.133	37166	164.053	2	37185	200	398.057	1.99029	398.057	1.99029	0.266667	0	16.2908	35.2627	22.0036	29.5125	21.556	15.6075	13.9313	42.1775	5.13272	45.8998	9.76708	8.1827	22.312	49.3505	8.94801	25.8377	14.9562	11.3287	-2.61933	-2.20098	-1.8633	-2.40683	-2.07179	-1.546	-1.56034	-1.98056	-2.58869	-2.06701	-1.97238	-1.80574	-1.82731	-2.00682	-1.34063	-2.09114	-1.88489	-1.7226	MIRA-MS	9	Canonical
F:\MPL\marcua1\Sample\20251015_ECL2_OBJ43390_LEIA_FTMS2_10FDR_3hr_CellLines_A02IP1_F3_01_APIREY:RTSNode:28111:3:1	0.686219	0.000328299	0.00148827	.QSLPPGLAVKELK.	RL38_HUMAN|P63173	28111	3	1	20251015_ECL2_OBJ43390_LEIA_FTMS2_10FDR_3hr_CellLines_A02IP1_F3_01_APIREY	124.811	28111	124.794	2	28113	750	650.53	0.867374	650.53	0.867374	1	0	32.0882	37.2615	24.8434	53.2429	42.6672	10.1764	30.5064	54.1878	6.99767	79.3527	10.0844	12.4808	62.4928	100.671	9.38024	47.5603	24.515	12.0216	-3.52667	-3.1012	-3.54364	-3.12137	-3.5008	-3.20031	-2.97825	-2.91859	-3.64392	-3.23058	-2.78684	-2.61405	-2.98198	-3.26745	-3.17418	-3.11485	-2.90855	-3.30322	MIRA-MS	13	Canonical
F:\MPL\marcua1\Sample\20251015_ECL2_OBJ43390_LEIA_FTMS2_10FDR_3hr_CellLines_A02IP1_F1_03_APIREY:RTSNode:28374:2:1	0.463252	0.000236239	0.00968341	.QSNEITIPV.	HSPB1_HUMAN|P04792	28374	2	1	20251015_ECL2_OBJ43390_LEIA_FTMS2_10FDR_3hr_CellLines_A02IP1_F1_03_APIREY	124.347	28374	124.33	2	28376	750	148.373	0.197831	148.373	0.197831	1	0	12.9292	4.50299	9.6364	4.79577	3.49454	8.14346	7.11716	4.70051	8.74318	4.69234	5.36126	3.21061	9.00737	14.2441	32.2812	5.49692	4.44677	5.56925	-4.73646	-4.18147	-3.30359	-3.71682	-3.85805	-3.31847	-4.04168	-2.68408	-3.17493	-2.6488	-3.71765	-3.42236	-3.32838	-3.26745	-3.51798	-3.79732	-4.15969	-4.20643	MIRA-MS	9	Canonical
F:\MPL\marcua1\Sample\20251015_ECL2_OBJ43390_LEIA_FTMS2_10FDR_3hr_CellLines_A02IP1_F1_03_APIREY:RTSNode:28873:2:1	2.04937	0.000236239	4.79741e-07	.QSTDPYLDDF.	PATL1_HUMAN|Q86TB9	28873	2	1	20251015_ECL2_OBJ43390_LEIA_FTMS2_10FDR_3hr_CellLines_A02IP1_F1_03_APIREY	126.983	28873	126.964	2	28876	750	208.792	0.278389	208.792	0.278389	1	0	7.76906	7.83354	11.511	8.46027	36.8946	0	4.83256	16.427	0	20.0844	0	2.05581	7.04826	23.226	3.11672	24.848	20.7161	13.9684	-3.58716	-3.82138	-4.68387	-3.59773	-3.97714	-1000000	-4.39616	-3.97387	-1000000	-3.92872	-1000000	-3.65331	-4.36759	-3.95506	-4.77855	-4.13856	-3.81847	-4.20643	MIRA-MS	10	Canonical
F:\MPL\marcua1\Sample\20251015_ECL2_OBJ43390_LEIA_FTMS2_10FDR_3hr_CellLines_A02IP1_F1_03_APIREY:RTSNode:22162:2:1	0.400269	0.000236239	0.0142707	.QTDPTLLS.	SRPRB_HUMAN|Q9Y5M8	22162	2	1	20251015_ECL2_OBJ43390_LEIA_FTMS2_10FDR_3hr_CellLines_A02IP1_F1_03_APIREY	93.9855	22162	93.9667	2	22165	750	115.181	0.153574	115.181	0.153574	1	0	10.2321	8.98695	4.11672	3.86549	5.42676	6.35526	8.45761	17.1022	0	6.12055	5.7256	4.37478	5.52859	10.8619	4.69002	2.06982	6.12496	5.14162	-3.46618	-3.70135	-3.72368	-2.52592	-2.7863	-3.43664	-2.86009	-3.27035	-1000000	-3.23058	-3.13589	-2.38311	-3.55932	-2.57983	-2.4866	-5.731	-2.79481	-3.86773	MIRA-MS	8	Canonical
F:\MPL\marcua1\Sample\20251015_ECL2_OBJ43390_LEIA_FTMS2_10FDR_3hr_CellLines_A02IP1_F2_01_APIREY:RTSNode:28662:2:1	0.656923	0.000307692	0.00355033	.QTDPTLLSV.	SRPRB_HUMAN|Q9Y5M8	28662	2	1	20251015_ECL2_OBJ43390_LEIA_FTMS2_10FDR_3hr_CellLines_A02IP1_F2_01_APIREY	126.866	28646	126.779	2	28662	200	478.239	2.3912	478.239	2.3912	0.266667	0	65.7751	49.108	14.4171	8.55865	8.55806	14.1352	59.2568	50.2722	3.01736	8.19816	11.8989	10.3158	77.6244	62.1334	7.52666	8.18136	9.44371	9.81835	-1.28856	-0.820633	-1.68327	-0.50139	-0.404612	-0.71885	-0.851387	-0.573511	1.74949	-1.25252	-0.692521	-0.651009	-1.01903	-1.08999	-1.11143	-0.953681	-1.20244	-0.254886	MIRA-MS	9	Canonical
F:\MPL\marcua1\Sample\20251015_ECL2_OBJ43390_LEIA_FTMS2_10FDR_3hr_CellLines_A02IP1_F2_01_APIREY:RTSNode:26580:2:1	0.0366618	0.00778816	0.124609	.QTRFPLDY.	UBP2L_HUMAN|Q14157	26580	2	1	20251015_ECL2_OBJ43390_LEIA_FTMS2_10FDR_3hr_CellLines_A02IP1_F2_01_APIREY	116.389	26580	116.374	2	26583	523.238	966.491	1.84713	966.491	1.84713	0.697651	0	38.0647	63.4418	34.8484	82.4525	51.688	24.3584	30.3912	86.4491	9.78049	156.437	23.8623	27.6635	66.8878	165.664	12.2297	49.5504	20.185	22.5369	-3.28471	-2.86114	-3.12356	-2.7641	-2.7863	-2.96398	-2.74193	-2.44957	-3.40942	-2.76515	-3.01954	-2.61405	-2.75105	-2.92364	-3.28878	-2.88736	-3.02229	-3.19032	MIRA-MS	8	Canonical
F:\MPL\marcua1\Sample\20251015_ECL2_OBJ43390_LEIA_FTMS2_10FDR_3hr_CellLines_A02IP1_F2_01_APIREY:RTSNode:21410:2:1	0.306109	0.001222	0.0284516	.QTVAVGV.	EF1A1_HUMAN|P68104	21410	2	1	20251015_ECL2_OBJ43390_LEIA_FTMS2_10FDR_3hr_CellLines_A02IP1_F2_01_APIREY	91.3819	21407	91.3618	2	21410	750	103.039	0.137385	103.039	0.137385	1	0	6.30206	4.40342	7.71886	5.49354	2.19254	7.16582	3.43785	2.27304	0	7.4555	8.40511	5.27052	4.92408	6.92372	9.55407	6.63425	3.71811	11.1664	-4.01059	-3.58132	-4.38381	-4.07409	-3.14355	-4.73645	-3.09641	-5.02915	-1000000	-4.74322	-4.88116	-4.80804	-3.90572	-4.29887	-5.23694	-4.59354	-5.06962	-4.65804	MIRA-MS	7	Canonical
F:\MPL\marcua1\Sample\20251015_ECL2_OBJ43390_LEIA_FTMS2_10FDR_3hr_CellLines_A02IP1_F3_01_APIREY:RTSNode:21076:3:1	0.205648	0.00252653	0.0406146	.QTVAVGVIK.	EF1A1_HUMAN|P68104	21076	3	1	20251015_ECL2_OBJ43390_LEIA_FTMS2_10FDR_3hr_CellLines_A02IP1_F3_01_APIREY	93.3615	21055	93.2627	2	21076	200	252.375	1.26188	252.375	1.26188	0.266667	0	11.4402	15.9379	16.8985	11.9388	17.6113	15.3474	7.96943	13.6379	8.19013	14.9996	12.1194	9.65126	13.3382	13.7789	22.9541	16.3183	14.3796	15.8644	-2.55884	-1.60083	-1.74328	-0.977751	-1.35729	-1.546	-2.03298	-1.39429	-1.6507	-1.8343	-1.27428	-2.72952	-2.05824	-1.08999	-1.68442	-1.63615	-1.54367	-1.7226	MIRA-MS	9	Canonical
F:\MPL\marcua1\Sample\20251015_ECL2_OBJ43390_LEIA_FTMS2_10FDR_3hr_CellLines_A02IP1_F2_01_APIREY:RTSNode:25209:2:1	1.10376	0.000307692	0.000241134	.QTVFDQPQEY.	DNJA3_HUMAN|Q96EY1	25209	2	1	20251015_ECL2_OBJ43390_LEIA_FTMS2_10FDR_3hr_CellLines_A02IP1_F2_01_APIREY	109.572	25209	109.556	2	25211	750	138.105	0.18414	138.105	0.18414	1	0	2.26173	11.1418	8.36954	6.31834	16.684	5.84063	4.40515	7.26404	2.20916	7.25877	2.04586	3.15644	4.82411	8.18092	7.20804	7.66417	22.9196	10.3523	-1.22807	-3.46129	-3.60365	-3.59773	-3.5008	-4.73645	-3.33273	-3.15309	-2.11969	-3.92872	-2.78684	-3.99973	-2.86651	-3.26745	-3.40338	-3.45609	-3.47725	-3.64192	MIRA-MS	10	Canonical
F:\MPL\marcua1\Sample\20251015_ECL2_OBJ43390_LEIA_FTMS2_10FDR_3hr_CellLines_A02IP1_F1_03_APIREY:RTSNode:22133:2:1	0.637819	0.000236239	0.00327318	.QVADIDGQYA.	CTNB1_HUMAN|P35222	22133	2	1	20251015_ECL2_OBJ43390_LEIA_FTMS2_10FDR_3hr_CellLines_A02IP1_F1_03_APIREY	93.8277	22133	93.8092	2	22135	750	131.5	0.175333	131.5	0.175333	1	0	15.445	13.8133	5.79328	7.90562	6.37996	3.03857	11.7649	13.5052	0	4.91567	3.80487	0	13.0393	15.2461	2.68883	5.39548	5.62876	3.13481	-3.82912	-3.58132	-4.50383	-2.7641	-3.5008	-2.84582	-2.97825	-3.97387	-1000000	-3.81236	-3.95035	-1000000	-3.55932	-3.72586	-2.83039	-4.02482	-3.02229	-3.41612	MIRA-MS	10	Canonical
F:\MPL\marcua1\Sample\20251015_ECL2_OBJ43390_LEIA_FTMS2_10FDR_3hr_CellLines_A02IP1_F2_01_APIREY:RTSNode:28966:2:1	1.45465	0.000307692	2.91301e-05	.QVCAIIERV.	EIF3C_HUMAN|Q99613	28966	2	1	20251015_ECL2_OBJ43390_LEIA_FTMS2_10FDR_3hr_CellLines_A02IP1_F2_01_APIREY	128.399	28966	128.385	2	28969	427.515	1406.16	3.28915	1406.16	3.28915	0.57002	0	150.629	98.8798	45.5559	41.2951	41.1334	56.3604	134.998	121.286	43.4069	40.1018	53.3322	48.6509	191.414	130.685	56.9933	59.3549	42.9655	49.1196	-3.82912	-3.70135	-3.72368	-3.71682	-3.97714	-3.5548	-3.56904	-3.73936	-3.76117	-3.57965	-3.6013	-3.53784	-3.55932	-3.61126	-3.86177	-3.79732	-3.81847	-3.41612	MIRA-MS	9	Canonical
F:\MPL\marcua1\Sample\20251015_ECL2_OBJ43390_LEIA_FTMS2_10FDR_3hr_CellLines_A02IP1_F2_01_APIREY:RTSNode:25877:2:1	0.0861429	0.00622112	0.0966172	.QVCERIPTI.	VINC_HUMAN|P18206	25877	2	1	20251015_ECL2_OBJ43390_LEIA_FTMS2_10FDR_3hr_CellLines_A02IP1_F2_01_APIREY	112.943	25877	112.926	2	25879	750	671.402	0.895202	671.402	0.895202	1	0	40.106	46.728	34.0791	39.3954	34.2975	29.0542	37.2291	53.04	19.7701	42.3442	27.9989	30.9027	45.0002	60.0503	27.22	34.5618	32.734	36.8903	-4.13157	-4.06144	-4.08375	-3.955	-3.85805	-3.9093	-3.92352	-3.73936	-3.76117	-3.57965	-3.95035	-3.88426	-4.02119	-3.72586	-3.74717	-4.13856	-4.04595	-3.98063	MIRA-MS	9	Canonical
F:\MPL\marcua1\Sample\20251015_ECL2_OBJ43390_LEIA_FTMS2_10FDR_3hr_CellLines_A02IP1_F2_01_APIREY:RTSNode:24206:2:1	0.633204	0.000307692	0.00409352	.QVCNPIISG.	HS71A_HUMAN|P0DMV8	24206	2	1	20251015_ECL2_OBJ43390_LEIA_FTMS2_10FDR_3hr_CellLines_A02IP1_F2_01_APIREY	104.628	24191	104.559	2	24206	200	142.023	0.710113	142.023	0.710113	0.266667	0	5.68732	8.90653	13.3713	12.4355	12.7813	4.40503	1.93531	13.2562	2.21575	12.7716	11.4479	5.22339	7.65191	9.14529	5.76268	4.02262	3.81583	7.18705	-2.43786	-1.72086	-1.74328	-1.33502	-1.83362	-2.13683	-3.45088	-1.62879	-2.00245	-1.13616	-1.97238	-1.45932	-2.17371	-0.631581	-1.91361	-1.63615	-1.42993	-1.3839	MIRA-MS	9	Canonical
F:\MPL\marcua1\Sample\20251015_ECL2_OBJ43390_LEIA_FTMS2_10FDR_3hr_CellLines_A02IP1_F2_01_APIREY:RTSNode:30147:2:1	0.232052	0.00251889	0.0434943	.QVDAQLLTV.	BRE1B_HUMAN|O75150	30147	2	1	20251015_ECL2_OBJ43390_LEIA_FTMS2_10FDR_3hr_CellLines_A02IP1_F2_01_APIREY	134.364	30128	134.263	2	30147	200	214.622	1.07311	214.622	1.07311	0.266667	0	16.8448	31.517	22.9629	14.2316	8.5397	6.68116	7.74628	13.265	4.84936	11.5022	5.63118	4.27816	12.8102	16.4657	13.8708	8.62226	4.82142	9.98279	-2.8008	-2.32101	-2.76348	-2.40683	-2.54813	-1.9005	-2.62377	-2.68408	-2.94043	-2.41608	-1.15792	-1.57479	-2.05824	-2.69443	-2.372	-1.7499	-2.56733	-2.28711	MIRA-MS	9	Canonical
F:\MPL\marcua1\Sample\20251015_ECL2_OBJ43390_LEIA_FTMS2_10FDR_3hr_CellLines_A02IP1_F1_03_APIREY:RTSNode:24883:2:1	0.243614	0.000459031	0.0367393	.QVEPEWRNEL.	MOV10_HUMAN|Q9HCE1	24883	2	1	20251015_ECL2_OBJ43390_LEIA_FTMS2_10FDR_3hr_CellLines_A02IP1_F1_03_APIREY	106.89	24881	106.873	2	24883	750	112.945	0.150594	112.945	0.150594	1	0	4.50385	7.79605	4.64714	12.7416	7.76674	3.11643	4.25441	10.5438	0	15.6155	2.61768	0	8.10974	15.5564	2.16207	7.92879	2.26436	3.32091	-4.97842	-4.24149	-4.98393	-4.31227	-3.38172	-2.60949	-5.45959	-4.32563	-1000000	-4.74322	-4.7648	-1000000	-4.25212	-4.41348	-3.40338	-3.79732	-4.38718	-5.89995	MIRA-MS	10	Canonical
F:\MPL\marcua1\Sample\20251015_ECL2_OBJ43390_LEIA_FTMS2_10FDR_3hr_CellLines_A02IP1_F3_01_APIREY:RTSNode:32667:2:1	0.742079	0.000328299	0.00100887	.QVFPGLLERV.	ATX10_HUMAN|Q9UBB4	32667	2	1	20251015_ECL2_OBJ43390_LEIA_FTMS2_10FDR_3hr_CellLines_A02IP1_F3_01_APIREY	144.623	32667	144.606	2	32669	671.621	1882.67	2.80317	1882.67	2.80317	0.895495	0	142.517	124.832	60.8195	65.1572	140.494	95.8754	157.881	119.226	47.5927	78.6411	103.253	107.046	175.711	149.299	52.5144	69.1123	102.787	89.9121	-2.86129	-2.92116	-3.06354	-2.88319	-2.7863	-2.60949	-2.86009	-2.68408	-2.94043	-2.53244	-2.67049	-2.61405	-2.86651	-2.57983	-2.94499	-2.65987	-2.90855	-2.85162	MIRA-MS	10	Canonical
F:\MPL\marcua1\Sample\20251015_ECL2_OBJ43390_LEIA_FTMS2_10FDR_3hr_CellLines_A02IP1_F2_01_APIREY:RTSNode:26990:3:1	2.67736	0.000307692	1.84339e-08	.QVIGASVDSHFCHL.	PRDX1_HUMAN|Q06830	26990	3	1	20251015_ECL2_OBJ43390_LEIA_FTMS2_10FDR_3hr_CellLines_A02IP1_F2_01_APIREY	118.472	26990	118.446	2	26992	750	296.459	0.395279	296.459	0.395279	1	0	0	11.6513	9.59645	47.5989	14.2046	2.78071	7.07956	28.3633	0	44.9848	2.93871	4.24659	31.6664	74.5202	2.78232	11.4798	0	2.56552	-1000000	-3.22123	-3.60365	-3.12137	-3.38172	-4.02746	-3.09641	-3.15309	-1000000	-2.99787	-4.5321	-1.45932	-2.98198	-3.03824	-4.20556	-3.45609	-1000000	-1.7226	MIRA-MS	14	Canonical
F:\MPL\marcua1\Sample\20251015_ECL2_OBJ43390_LEIA_FTMS2_10FDR_3hr_CellLines_A02IP1_F3_01_APIREY:RTSNode:23917:3:1	0.648963	0.000328299	0.00192867	.QVKQKGADFLVT.	KPYM_HUMAN|P14618	23917	3	1	20251015_ECL2_OBJ43390_LEIA_FTMS2_10FDR_3hr_CellLines_A02IP1_F3_01_APIREY	106.273	23917	106.26	2	23919	521.643	1077.02	2.06467	1077.02	2.06467	0.695524	0	16.911	25.6064	33.1176	125.715	126.833	17.0848	20.5207	58.9998	14.3962	159.101	15.5347	18.0702	57.7923	136.676	25.1434	71.4642	83.9188	70.1375	-5.34135	-5.02168	-4.74388	-4.66954	-4.92981	-4.85462	-4.75063	-4.67739	-4.93365	-4.5105	-5.57926	-5.03899	-4.714	-4.52808	-5.12234	-4.59354	-4.7284	-4.65804	MIRA-MS	12	Canonical
F:\MPL\marcua1\Sample\20251015_ECL2_OBJ43390_LEIA_FTMS2_10FDR_3hr_CellLines_A02IP1_F3_01_APIREY:RTSNode:24182:3:1	0.43526	0.000328299	0.00850287	.QVKQKGADFLVTE.	KPYM_HUMAN|P14618	24182	3	1	20251015_ECL2_OBJ43390_LEIA_FTMS2_10FDR_3hr_CellLines_A02IP1_F3_01_APIREY	107.471	24182	107.453	2	24184	750	895.763	1.19435	895.763	1.19435	1	0	11.4215	19.7324	62.0968	115.984	87.3985	14.4038	18.6496	49.7151	4.85482	120.495	9.16166	21.4148	39.0541	100.363	20.8824	67.9723	67.1336	65.0293	-3.58716	-3.52131	-3.60365	-3.35955	-3.38172	-3.20031	-3.56904	-3.15309	-3.99566	-3.23058	-4.18305	-2.96047	-3.44385	-3.15284	-3.51798	-3.11485	-3.70473	-3.30322	MIRA-MS	13	Canonical
F:\MPL\marcua1\Sample\20251015_ECL2_OBJ43390_LEIA_FTMS2_10FDR_3hr_CellLines_A02IP1_F3_01_APIREY:RTSNode:29375:2:1	0.805939	0.000328299	0.000646802	.QVLGSLVHV.	EST2_HUMAN|O00748	29375	2	1	20251015_ECL2_OBJ43390_LEIA_FTMS2_10FDR_3hr_CellLines_A02IP1_F3_01_APIREY	130.492	29357	130.408	2	29375	200	802.556	4.01278	802.556	4.01278	0.266667	0	88.6119	68.6892	25.9737	36.095	34.3054	15.8135	70.5611	77.0296	16.8303	37.3644	36.8452	22.6736	90.3724	91.3238	17.5466	26.9587	19.4682	26.0929	-2.07492	-2.08095	-2.10335	-1.5732	-2.19088	-2.13683	-1.56034	-1.74605	-1.8852	-1.71794	-1.97238	-1.92121	-1.82731	-1.66301	-1.91361	-1.97739	-1.77115	-1.7226	MIRA-MS	9	Canonical
F:\MPL\marcua1\Sample\20251015_ECL2_OBJ43390_LEIA_FTMS2_10FDR_3hr_CellLines_A02IP1_F2_01_APIREY:RTSNode:27271:2:1	0.674242	0.000307692	0.00319961	.QVLSNPEF.	UGDH_HUMAN|O60701	27271	2	1	20251015_ECL2_OBJ43390_LEIA_FTMS2_10FDR_3hr_CellLines_A02IP1_F2_01_APIREY	119.792	27258	119.73	2	27271	200	400.34	2.0017	400.34	2.0017	0.266667	0	13.124	20.0441	14.0923	49.7538	12.9329	4.5826	9.78041	30.8318	4.74972	62.7156	5.88808	10.2347	39.0511	65.1315	6.0272	30.9059	9.60831	10.8863	-2.49835	-1.9009	-1.74328	-1.5732	-1.83362	-1.78233	-1.6785	-1.39429	-1.29896	-1.8343	-1.50698	-1.69027	-1.4809	-1.5484	-2.71579	-1.52241	-1.88489	-1.94841	MIRA-MS	8	Canonical
F:\MPL\marcua1\Sample\20251015_ECL2_OBJ43390_LEIA_FTMS2_10FDR_3hr_CellLines_A02IP1_F2_01_APIREY:RTSNode:31609:2:1	0.758236	0.000307692	0.00193109	.QVLSNPEFL.	UGDH_HUMAN|O60701	31609	2	1	20251015_ECL2_OBJ43390_LEIA_FTMS2_10FDR_3hr_CellLines_A02IP1_F2_01_APIREY	141.895	31592	141.791	2	31609	200	161.786	0.80893	161.786	0.80893	0.266667	0	8.87317	11.3728	7.84448	16.793	9.55302	5.16286	5.57442	10.0745	3.83061	9.72998	4.28957	7.0497	10.1178	20.0272	6.59527	12.1173	8.49068	4.28974	-2.61933	-2.50105	-3.3636	-3.00228	-2.30996	-2.60949	-2.62377	-1.98056	-2.35419	-2.18337	-3.01954	-3.07594	-2.86651	-2.46523	-2.372	-2.43237	-3.02229	-2.62581	MIRA-MS	9	Canonical
F:\MPL\marcua1\Sample\20251015_ECL2_OBJ43390_LEIA_FTMS2_10FDR_3hr_CellLines_A02IP1_F2_01_APIREY:RTSNode:23627:2:1	0.021422	0.00793514	0.134483	.QVLTGAV.	DMXL1_HUMAN|Q9Y485	23627	2	1	20251015_ECL2_OBJ43390_LEIA_FTMS2_10FDR_3hr_CellLines_A02IP1_F2_01_APIREY	101.775	23625	101.749	2	23627	750	275.831	0.367774	275.831	0.367774	1	0	16.4014	11.0947	13.1226	10.654	18.0704	10.0794	12.3411	13.3721	2.48744	9.25927	18.321	9.6224	14.492	14.2411	28.1867	7.28672	40.2793	26.5191	-4.31303	-3.64134	-3.60365	-3.00228	-3.73897	-3.67297	-3.92352	-3.62211	-6.69237	-3.92872	-3.6013	-3.65331	-3.32838	-4.18427	-3.97637	-3.0011	-3.81847	-4.09353	MIRA-MS	7	Canonical
F:\MPL\marcua1\Sample\20251015_ECL2_OBJ43390_LEIA_FTMS2_10FDR_3hr_CellLines_A02IP1_F1_03_APIREY:RTSNode:27066:2:1	0.534474	0.000236239	0.00622843	.QVPDDLPNV.	RIF1_HUMAN|Q5UIP0	27066	2	1	20251015_ECL2_OBJ43390_LEIA_FTMS2_10FDR_3hr_CellLines_A02IP1_F1_03_APIREY	117.624	27050	117.535	2	27066	200	139.016	0.695079	139.016	0.695079	0.266667	0	10.1306	8.77472	5.54298	4.85316	8.8198	3.96122	9.4357	12.1209	3.66137	7.83144	5.17468	6.17756	11.9311	13.0037	4.58627	3.93257	13.0485	6.02942	-3.04276	-2.50105	-1.68327	-2.28774	-2.66721	-3.5548	-2.97825	-3.15309	-2.35419	-3.34694	-3.01954	-2.72952	-3.21292	-2.57983	-2.6012	-2.20488	-2.90855	-2.28711	MIRA-MS	9	Canonical
F:\MPL\marcua1\Sample\20251015_ECL2_OBJ43390_LEIA_FTMS2_10FDR_3hr_CellLines_A02IP1_F1_03_APIREY:RTSNode:28720:2:1	0.888165	0.000236239	0.000685014	.QVQDGAPGTFNF.	IMA1_HUMAN|P52292	28720	2	1	20251015_ECL2_OBJ43390_LEIA_FTMS2_10FDR_3hr_CellLines_A02IP1_F1_03_APIREY	126.21	28720	126.183	2	28722	750	228.812	0.305082	228.812	0.305082	1	0	9.72488	17.3665	9.41341	18.6369	24.9072	0	6.12919	19.3026	2.59718	22.2153	2.80519	5.78959	20.4162	35.5889	3.94439	11.9925	9.41827	8.56341	-3.70814	-3.70135	-3.54364	-3.24046	-3.26263	-1000000	-3.21457	-3.27035	-2.82318	-3.34694	-4.0667	-3.30689	-3.32838	-3.38205	-4.43476	-3.11485	-3.24977	-3.86773	MIRA-MS	12	Canonical
F:\MPL\marcua1\Sample\20251015_ECL2_OBJ43390_LEIA_FTMS2_10FDR_3hr_CellLines_A02IP1_F2_01_APIREY:RTSNode:21475:2:1	0.350248	0.00104493	0.0220045	.QVQNIHGAF.	ERGI1_HUMAN|Q969X5	21475	2	1	20251015_ECL2_OBJ43390_LEIA_FTMS2_10FDR_3hr_CellLines_A02IP1_F2_01_APIREY	91.6887	21473	91.6664	2	21475	750	367.002	0.489335	367.002	0.489335	1	0	12.1653	17.3303	19.8594	48.9461	36.058	5.31709	7.90471	37.6422	2.87612	66.2858	2.79092	6.28928	24.1859	49.1738	0	20.07	5.78243	4.32423	-3.88961	-4.00143	-3.96372	-3.83591	-3.97714	-2.25499	-3.6872	-3.3876	-4.93365	-3.69601	-4.18305	-2.845	-3.90572	-3.72586	-1000000	-3.91107	-3.93221	-2.40001	MIRA-MS	9	Canonical
F:\MPL\marcua1\Sample\20251015_ECL2_OBJ43390_LEIA_FTMS2_10FDR_3hr_CellLines_A02IP1_F3_01_APIREY:RTSNode:16834:5:1	0.733078	0.000328299	0.0010741	.QVSFKTNKSHK.	ELAV1_HUMAN|Q15717	16834	5	1	20251015_ECL2_OBJ43390_LEIA_FTMS2_10FDR_3hr_CellLines_A02IP1_F3_01_APIREY	74.308	16832	74.2914	2	16834	750	162.362	0.216483	162.362	0.216483	1	0	5.31079	10.5716	5.46376	16.1214	12.8035	3.37196	8.2618	19.0888	0	16.8371	0	3.55571	16.2224	31.2681	2.40657	8.7131	2.36552	0	-3.52667	-3.94141	-3.72368	-3.955	-3.61989	-4.61829	-4.51432	-3.97387	-1000000	-3.57965	-1000000	-3.65331	-3.79025	-3.26745	-6.03912	-4.25231	-3.47725	-1000000	MIRA-MS	11	Canonical
F:\MPL\marcua1\Sample\20251015_ECL2_OBJ43390_LEIA_FTMS2_10FDR_3hr_CellLines_A02IP1_F3_01_APIREY:RTSNode:35084:2:1	0.298955	0.0010805	0.0216833	.QVSIPSLLPATVS.	LIPB1_HUMAN|Q86W92	35084	2	1	20251015_ECL2_OBJ43390_LEIA_FTMS2_10FDR_3hr_CellLines_A02IP1_F3_01_APIREY	155.118	35084	155.102	2	35086	750	791.89	1.05585	791.89	1.05585	1	0	27.7261	29.5521	57.8736	65.27	55.7237	28.0203	29.3258	35.9113	40.1152	84.7786	24.014	27.3522	43.1376	49.8689	56.0779	68.1524	34.98	34.0101	-3.76863	-3.28125	-3.30359	-3.24046	-3.5008	-3.08215	-3.09641	-2.56682	-3.17493	-3.34694	-3.48494	-3.19142	-3.09745	-2.92364	-3.28878	-3.11485	-3.36351	-3.19032	MIRA-MS	13	Canonical
F:\MPL\marcua1\Sample\20251015_ECL2_OBJ43390_LEIA_FTMS2_10FDR_3hr_CellLines_A02IP1_F3_01_APIREY:RTSNode:28650:2:1	0.809715	0.000328299	0.000630017	.QVTNVLSQPLTQA.	RPN2_HUMAN|P04844	28650	2	1	20251015_ECL2_OBJ43390_LEIA_FTMS2_10FDR_3hr_CellLines_A02IP1_F3_01_APIREY	127.191	28650	127.172	2	28652	750	429.216	0.572288	429.216	0.572288	1	0	18.1703	24.465	27.3127	42.7738	18.2198	13.9928	16.8295	26.8999	14.157	62.3798	10.0779	8.87719	22.9877	36.1711	19.0106	42.1792	12.1336	12.5783	-4.01059	-3.82138	-3.60365	-3.47864	-3.73897	-3.79113	-3.33273	-3.73936	-3.76117	-3.57965	-4.5321	-3.65331	-3.79025	-3.72586	-3.97637	-3.56983	-4.04595	-3.98063	MIRA-MS	13	Canonical
F:\MPL\marcua1\Sample\20251015_ECL2_OBJ43390_LEIA_FTMS2_10FDR_3hr_CellLines_A02IP1_F1_03_APIREY:RTSNode:24047:2:1	1.43264	0.000236239	2.27284e-05	.QVVNALEESS.	RB6I2_HUMAN|Q8IUD2	24047	2	1	20251015_ECL2_OBJ43390_LEIA_FTMS2_10FDR_3hr_CellLines_A02IP1_F1_03_APIREY	102.996	24047	102.98	2	24049	750	128.015	0.170686	128.015	0.170686	1	0	4.36467	8.52173	9.15034	9.69937	9.99729	5.82221	5.77508	11.77	0	9.29079	4.202	3.97736	3.39065	14.8713	3.25769	6.29344	12.2235	5.40717	-3.64765	-3.76137	-4.14376	-3.35955	-3.85805	-2.25499	-3.80536	-4.09112	-1000000	-4.04508	-4.0667	-3.30689	-3.21292	-3.61126	-3.63257	-4.25231	-4.04595	-4.20643	MIRA-MS	10	Canonical
F:\MPL\marcua1\Sample\20251015_ECL2_OBJ43390_LEIA_FTMS2_10FDR_3hr_CellLines_A02IP1_F2_01_APIREY:RTSNode:20714:3:1	2.17652	0.000307692	3.76569e-07	.QVVNLDTAHSTKSE.	SRF_HUMAN|P11831	20714	3	1	20251015_ECL2_OBJ43390_LEIA_FTMS2_10FDR_3hr_CellLines_A02IP1_F2_01_APIREY	88.1062	20714	88.0894	2	20716	750	180.422	0.240563	180.422	0.240563	1	0	6.56903	6.93836	6.53701	18.349	17.6839	2.31293	4.43607	12.5469	0	25.6528	0	2.74431	17.4304	29.037	3.56952	11.5199	9.30574	5.78908	-4.13157	-4.96167	-3.8437	-4.55045	-4.33439	-5.20911	-4.15984	-4.44288	-1000000	-3.92872	-1000000	-2.96047	-4.48306	-3.95506	-3.74717	-4.02482	-4.61466	-3.86773	MIRA-MS	14	Canonical
F:\MPL\marcua1\Sample\20251015_ECL2_OBJ43390_LEIA_FTMS2_10FDR_3hr_CellLines_A02IP1_F2_01_APIREY:RTSNode:25933:2:1	1.29973	0.000307692	7.40642e-05	.QWVLQTDSQQ.	LRC59_HUMAN|Q96AG4	25933	2	1	20251015_ECL2_OBJ43390_LEIA_FTMS2_10FDR_3hr_CellLines_A02IP1_F2_01_APIREY	113.233	25933	113.215	2	25935	750	223.82	0.298427	223.82	0.298427	1	0	9.59922	13.9188	11.2351	11.0346	9.24917	3.80451	8.21165	29.9385	3.30383	11.6448	0	0	14.9324	58.2374	7.30184	17.5653	4.56577	9.27732	-4.01059	-3.34126	-3.12356	-3.47864	-3.73897	-2.84582	-2.97825	-2.80133	-5.40264	-2.99787	-1000000	-1000000	-2.63558	-3.26745	-3.05959	-3.22859	-3.47725	-3.19032	MIRA-MS	10	Canonical
F:\MPL\marcua1\Sample\20251015_ECL2_OBJ43390_LEIA_FTMS2_10FDR_3hr_CellLines_A02IP1_F1_03_APIREY:RTSNode:21188:2:1	1.06482	0.000236239	0.000226902	.QYSDQGIDY.	CNN3_HUMAN|Q15417	21188	2	1	20251015_ECL2_OBJ43390_LEIA_FTMS2_10FDR_3hr_CellLines_A02IP1_F1_03_APIREY	89.335	21188	89.3184	2	21190	750	110.025	0.1467	110.025	0.1467	1	0	3.80296	8.98169	5.00304	3.77376	9.31544	3.46801	11.6146	11.3486	0	8.40503	3.10568	0	7.99377	18.8733	3.35563	4.40234	2.55017	4.0312	-5.22038	-4.00143	-3.54364	-4.78863	-3.85805	-4.26379	-3.92352	-3.62211	-1000000	-3.92872	-2.90319	-1000000	-3.90572	-4.18427	-4.66395	-4.4798	-4.61466	-4.31933	MIRA-MS	9	Canonical
F:\MPL\marcua1\Sample\20251015_ECL2_OBJ43390_LEIA_FTMS2_10FDR_3hr_CellLines_A02IP1_F3_01_APIREY:RTSNode:30888:3:1	0.0897055	0.00532161	0.0858671	.RDKLTPITIF.	ITAV_HUMAN|P06756	30888	3	1	20251015_ECL2_OBJ43390_LEIA_FTMS2_10FDR_3hr_CellLines_A02IP1_F3_01_APIREY	137.086	30862	136.971	2	30888	200	1537.12	7.68559	1537.12	7.68559	0.266667	0	56.7376	70.1752	53.4667	107.437	94.4388	27.2247	50.4393	155.9	17.9749	184.622	24.2261	34.4224	88.4779	386.372	29.6837	86.8643	41.5009	27.1543	-3.3452	-3.34126	-3.42362	-3.00228	-3.38172	-3.08215	-3.45088	-3.15309	-3.64392	-3.34694	-3.36859	-2.96047	-3.09745	-3.15284	-4.09096	-3.22859	-3.36351	-3.07742	MIRA-MS	10	Canonical
F:\MPL\marcua1\Sample\20251015_ECL2_OBJ43390_LEIA_FTMS2_10FDR_3hr_CellLines_A02IP1_F1_03_APIREY:RTSNode:21210:2:1	0.305661	0.000236239	0.0253713	.REDIPVNY.	HEXA_HUMAN|P06865	21210	2	1	20251015_ECL2_OBJ43390_LEIA_FTMS2_10FDR_3hr_CellLines_A02IP1_F1_03_APIREY	89.4392	21208	89.4226	2	21210	750	315.669	0.420891	315.669	0.420891	1	0	0	7.67328	13.6031	5.08233	36.8021	10.6432	5.35072	5.96904	3.66163	7.74671	12.3216	14.3589	3.61152	7.61383	16.6482	12.6592	104.234	47.6894	-1000000	-4.66159	-4.20377	-4.31227	-4.45348	-4.38196	-4.15984	-3.73936	-3.17493	-4.39415	-4.41575	-3.88426	-5.52227	-4.41348	-4.43476	-3.91107	-4.38718	-4.43223	MIRA-MS	8	Canonical
F:\MPL\marcua1\Sample\20251015_ECL2_OBJ43390_LEIA_FTMS2_10FDR_3hr_CellLines_A02IP1_F1_03_APIREY:RTSNode:23816:2:1	0.905375	0.000236239	0.000615117	.REEGPECETPGIF.	SYMPK_HUMAN|Q92797	23816	2	1	20251015_ECL2_OBJ43390_LEIA_FTMS2_10FDR_3hr_CellLines_A02IP1_F1_03_APIREY	101.844	23816	101.827	2	23818	750	336.901	0.449201	336.901	0.449201	1	0	10.9628	19.1237	12.9397	31.1244	31.9012	3.36968	10.451	42.8905	0	46.0282	3.07718	4.74282	20.8924	60.506	0	24.6828	6.82255	7.38607	-3.46618	-3.70135	-3.30359	-3.47864	-3.5008	-3.67297	-3.92352	-3.62211	-1000000	-3.46329	-3.6013	-2.61405	-3.67479	-3.61126	-1000000	-3.68358	-3.59099	-4.31933	MIRA-MS	13	Canonical
F:\MPL\marcua1\Sample\20251015_ECL2_OBJ43390_LEIA_FTMS2_10FDR_3hr_CellLines_A02IP1_F3_01_APIREY:RTSNode:29653:2:1	0.197527	0.00252653	0.0428586	.REFIAPVTL.	PLOD2_HUMAN|O00469	29653	2	1	20251015_ECL2_OBJ43390_LEIA_FTMS2_10FDR_3hr_CellLines_A02IP1_F3_01_APIREY	131.753	29653	131.744	2	29655	269.196	1023.05	3.80038	1023.05	3.80038	0.358928	0	33.1001	40.6064	56.6239	91.0043	52.1172	27.6725	38.6741	82.9377	25.1329	126.618	24.7108	29.0785	73.9764	136.885	39.4308	85.4876	34.0548	24.9358	-3.40569	-3.58132	-3.54364	-3.24046	-3.26263	-3.31847	-3.33273	-3.15309	-3.17493	-3.34694	-3.834	-3.07594	-3.32838	-3.38205	-3.74717	-3.34234	-3.36351	-3.30322	MIRA-MS	9	Canonical
F:\MPL\marcua1\Sample\20251015_ECL2_OBJ43390_LEIA_FTMS2_10FDR_3hr_CellLines_A02IP1_F3_01_APIREY:RTSNode:25146:3:1	1.17271	0.000328299	5.031e-05	.RELLTTMGDRF.	ML12A_HUMAN|P19105	25146	3	1	20251015_ECL2_OBJ43390_LEIA_FTMS2_10FDR_3hr_CellLines_A02IP1_F3_01_APIREY	111.809	25124	111.714	2	25146	200	952.252	4.76126	952.252	4.76126	0.266667	0	18.7769	33.7568	30.8032	33.2703	146.485	19.556	25.3752	30.6266	12.0698	46.335	18.1062	12.6807	32.2724	62.5416	30.2949	35.4448	267.567	96.2896	-2.25639	-1.9009	-2.04334	-1.5732	-1.83362	-2.01866	-1.56034	-1.62879	-2.00245	-1.71794	-1.97238	-1.34385	-1.94277	-1.66301	-2.02821	-1.52241	-1.77115	-1.94841	MIRA-MS	11	Canonical
F:\MPL\marcua1\Sample\20251015_ECL2_OBJ43390_LEIA_FTMS2_10FDR_3hr_CellLines_A02IP1_F2_01_APIREY:RTSNode:26573:3:1	1.97835	0.000307692	1.24247e-06	.RETNLDSLPLVDTH.	VIME_HUMAN|P08670	26573	3	1	20251015_ECL2_OBJ43390_LEIA_FTMS2_10FDR_3hr_CellLines_A02IP1_F2_01_APIREY	116.329	26561	116.281	2	26573	200	772.273	3.86136	772.273	3.86136	0.266667	0	9.31303	33.5911	108.427	147.657	20.797	14.9206	8.72149	23.2018	4.72038	232.376	0	11.5788	11.8933	28.3572	5.61992	99.8736	5.37595	5.84975	-1.10709	-1.12071	-1.3232	-1.09684	-0.880949	-0.95518	-1.20586	-0.925272	-1.53345	-1.0198	-1000000	-1.1129	-0.903566	-1.2046	-2.372	-1.18117	-1.77115	-1.271	MIRA-MS	14	Canonical
F:\MPL\marcua1\Sample\20251015_ECL2_OBJ43390_LEIA_FTMS2_10FDR_3hr_CellLines_A02IP1_F2_01_APIREY:RTSNode:26435:3:1	2.52693	0.000307692	4.56193e-08	.RETNLDSLPLVDTHS.	VIME_HUMAN|P08670	26435	3	1	20251015_ECL2_OBJ43390_LEIA_FTMS2_10FDR_3hr_CellLines_A02IP1_F2_01_APIREY	115.658	26421	115.584	2	26435	200	471.977	2.35988	471.977	2.35988	0.266667	0	8.97186	41.6633	63.2525	120.846	9.82477	13.178	15.993	19.1918	12.557	50.8469	5.67826	6.96905	11.3304	25.7584	12.993	43.8275	4.10649	4.9887	-1.34905	-1.66084	-1.8633	-1.5732	-2.07179	-1.546	-1.32402	-1.62879	-1.18171	-1.48523	-1.50698	-1.22837	-1.94277	-1.3192	-1.56982	-1.52241	-1.99863	-1.271	MIRA-MS	15	Canonical
F:\MPL\marcua1\Sample\20251015_ECL2_OBJ43390_LEIA_FTMS2_10FDR_3hr_CellLines_A02IP1_F3_01_APIREY:RTSNode:22378:2:1	0.00327965	0.00938045	0.144571	.RFQSAAIGAL.	H33_HUMAN|P84243	22378	2	1	20251015_ECL2_OBJ43390_LEIA_FTMS2_10FDR_3hr_CellLines_A02IP1_F3_01_APIREY	99.3174	22378	99.3	2	22380	750	636.96	0.84928	636.96	0.84928	1	0	19.3721	36.8521	35.8244	68.7648	67.6692	14.8774	13.4593	42.9608	7.40725	83.2902	11.1102	10.4729	25.4918	61.6691	42.1974	38.0488	27.4789	30.013	-4.25254	-3.64134	-4.20377	-3.83591	-3.97714	-3.5548	-3.92352	-3.97387	-3.99566	-3.81236	-4.64845	-3.65331	-4.02119	-3.49665	-4.09096	-3.79732	-3.93221	-4.20643	MIRA-MS	10	Canonical
F:\MPL\marcua1\Sample\20251015_ECL2_OBJ43390_LEIA_FTMS2_10FDR_3hr_CellLines_A02IP1_F3_01_APIREY:RTSNode:23970:2:1	0.278012	0.0010805	0.0249956	.RFQSSAVMAL.	H31T_HUMAN|Q16695	23970	2	1	20251015_ECL2_OBJ43390_LEIA_FTMS2_10FDR_3hr_CellLines_A02IP1_F3_01_APIREY	106.533	23970	106.51	2	23972	750	892.939	1.19058	892.939	1.19058	1	0	16.4331	61.4043	48.7301	153.975	77.6777	14.1398	16.4674	61.5779	13.9069	164.795	8.76336	14.5124	28.714	80.4241	19.3515	70.3491	19.7462	21.9718	-3.40569	-3.04119	-3.18357	-2.88319	-3.02446	-2.72765	-2.74193	-2.68408	-2.70593	-2.76515	-3.01954	-3.07594	-2.52011	-2.92364	-3.28878	-2.88736	-3.13603	-2.73871	MIRA-MS	10	Canonical
F:\MPL\marcua1\Sample\20251015_ECL2_OBJ43390_LEIA_FTMS2_10FDR_3hr_CellLines_A02IP1_F3_01_APIREY:RTSNode:24558:2:1	0.452952	0.000328299	0.0075233	.RFQSSAVMALQEA.	H31T_HUMAN|Q16695	24558	2	1	20251015_ECL2_OBJ43390_LEIA_FTMS2_10FDR_3hr_CellLines_A02IP1_F3_01_APIREY	109.176	24558	109.157	2	24560	750	390.912	0.521216	390.912	0.521216	1	0	4.82889	25.344	17.4036	83.4688	40.0028	5.08879	2.47291	19.5967	0	105.899	0	4.55655	8.0441	21.7395	2.77062	36.4081	5.4985	7.78974	-3.10325	-3.82138	-3.72368	-3.71682	-3.61989	-3.79113	-2.86009	-3.50485	-1000000	-3.46329	-1000000	-2.72952	-4.13666	-3.15284	-3.74717	-3.56983	-3.02229	-4.20643	MIRA-MS	13	Canonical
F:\MPL\marcua1\Sample\20251015_ECL2_OBJ43390_LEIA_FTMS2_10FDR_3hr_CellLines_A02IP1_F3_01_APIREY:RTSNode:17240:3:1	0.00483561	0.00898138	0.143275	.RFQSSAVM[15.9949]AL.	H31T_HUMAN|Q16695	17240	3	1	20251015_ECL2_OBJ43390_LEIA_FTMS2_10FDR_3hr_CellLines_A02IP1_F3_01_APIREY	76.1728	17238	76.1562	2	17240	750	202.364	0.269819	202.364	0.269819	1	0	0	14.4949	11.0534	25.6998	15.9964	4.86584	3.57233	18.7818	2.00839	31.8208	5.12087	5.32221	7.78303	20.0795	8.28761	10.3093	6.40458	10.7636	-1000000	-3.46129	-3.24358	-4.07409	-3.73897	-3.43664	-4.51432	-3.62211	-4.5819	-3.57965	-4.41575	-2.96047	-4.36759	-4.06967	-3.74717	-3.45609	-3.02229	-3.75483	MIRA-MS	10	Canonical
F:\MPL\marcua1\Sample\20251015_ECL2_OBJ43390_LEIA_FTMS2_10FDR_3hr_CellLines_A02IP1_F2_01_APIREY:RTSNode:19724:2:1	0.215506	0.00287963	0.0477512	.RFSGSGSGTDF.	KV106_HUMAN|A0A0C4DH72	19724	2	1	20251015_ECL2_OBJ43390_LEIA_FTMS2_10FDR_3hr_CellLines_A02IP1_F2_01_APIREY	83.4687	19722	83.4521	2	19724	750	184.938	0.246585	184.938	0.246585	1	0	3.02105	7.68962	7.82737	4.03567	3.86046	3.53029	61.8617	45.8386	2.5751	5.19539	0	6.02143	8.11583	5.43982	17.2311	2.69503	0	0	-5.28086	-4.66159	-4.62386	-3.83591	-5.0489	-4.38196	-4.51432	-4.09112	-2.82318	-4.39415	-1000000	-4.34615	-4.02119	-4.18427	-4.43476	-4.13856	-1000000	-1000000	MIRA-MS	11	Canonical
F:\MPL\marcua1\Sample\20251015_ECL2_OBJ43390_LEIA_FTMS2_10FDR_3hr_CellLines_A02IP1_F3_01_APIREY:RTSNode:15000:5:1	1.06045	0.000328299	0.000109933	.RIAGQVAAANKKH.	RS19_HUMAN|P39019	15000	5	1	20251015_ECL2_OBJ43390_LEIA_FTMS2_10FDR_3hr_CellLines_A02IP1_F3_01_APIREY	65.8488	14998	65.8369	2	15000	466.15	326.491	0.700399	326.491	0.700399	0.621533	0	20.6299	18.6639	6.70175	14.1849	5.29211	4.0739	18.4497	42.8484	6.56913	28.2354	4.23923	7.53632	47.2453	74.2055	3.1037	12.4099	8.03732	4.06435	-3.64765	-3.64134	-3.90371	-3.24046	-3.73897	-2.96398	-3.21457	-3.15309	-2.94043	-3.34694	-3.36859	-3.19142	-3.09745	-3.03824	-4.66395	-3.56983	-3.81847	-1.94841	MIRA-MS	13	Canonical
F:\MPL\marcua1\Sample\20251015_ECL2_OBJ43390_LEIA_FTMS2_10FDR_3hr_CellLines_A02IP1_F2_01_APIREY:RTSNode:28672:2:1	0.14397	0.00496232	0.0709457	.RICELLPEA.	IMB1_HUMAN|Q14974	28672	2	1	20251015_ECL2_OBJ43390_LEIA_FTMS2_10FDR_3hr_CellLines_A02IP1_F2_01_APIREY	126.921	28670	126.896	2	28672	750	422.857	0.56381	422.857	0.56381	1	0	15.0205	17.4343	31.0078	25.5969	19.8226	14.5184	16.6339	16.932	22.9919	46.8893	15.4644	14.0657	23.0224	27.9135	34.3163	42.5634	19.7889	18.875	-3.46618	-3.04119	-3.42362	-3.47864	-3.14355	-3.20031	-3.45088	-3.3876	-3.17493	-2.76515	-3.25224	-3.19142	-2.40464	-3.38205	-2.94499	-3.11485	-3.36351	-3.19032	MIRA-MS	9	Canonical
F:\MPL\marcua1\Sample\20251015_ECL2_OBJ43390_LEIA_FTMS2_10FDR_3hr_CellLines_A02IP1_F3_01_APIREY:RTSNode:22467:3:1	0.111935	0.00516674	0.0746598	.RIHCPLLAGSAL.	IN35_HUMAN|P80217	22467	3	1	20251015_ECL2_OBJ43390_LEIA_FTMS2_10FDR_3hr_CellLines_A02IP1_F3_01_APIREY	99.7025	22449	99.6217	2	22467	200	180.387	0.901935	180.387	0.901935	0.266667	0	5.81658	8.4411	13.1571	27.3929	13.1787	4.33561	4.20589	11.2229	2.05082	26.5502	2.79249	0	8.45593	20.7683	7.76072	13.0141	4.3663	6.87731	-2.67982	-2.6811	-2.52344	-2.16865	-2.7863	-1.66417	-2.15114	-2.09781	-3.05768	-2.06701	-2.67049	-1000000	-2.63558	-1.89221	-2.6012	-2.31863	-1.99863	-1.3839	MIRA-MS	12	Canonical
F:\MPL\marcua1\Sample\20251015_ECL2_OBJ43390_LEIA_FTMS2_10FDR_3hr_CellLines_A02IP1_F3_01_APIREY:RTSNode:28321:2:1	0.763806	0.000328299	0.000867272	.RIIDCAFTV.	MAP2_HUMAN|P50579	28321	2	1	20251015_ECL2_OBJ43390_LEIA_FTMS2_10FDR_3hr_CellLines_A02IP1_F3_01_APIREY	125.701	28297	125.596	2	28321	200	670.496	3.35248	670.496	3.35248	0.266667	0	27.8919	35.5843	37.7977	53.4986	29.3623	29.3435	28.2112	36.344	31.5703	58.1417	26.0621	25.2542	37.1129	55.1205	37.0841	64.8737	25.0501	32.1927	-2.25639	-2.20098	-1.80329	-1.69229	-1.95271	-1.78233	-1.79666	-1.74605	-1.76795	-1.95066	-1.85603	-1.57479	-1.82731	-2.00682	-1.91361	-1.86365	-1.88489	-1.8355	MIRA-MS	9	Canonical
F:\MPL\marcua1\Sample\20251015_ECL2_OBJ43390_LEIA_FTMS2_10FDR_3hr_CellLines_A02IP1_F2_01_APIREY:RTSNode:26720:2:1	0.148323	0.00478469	0.069285	.RIIDTVAQV.	PARP4_HUMAN|Q9UKK3	26720	2	1	20251015_ECL2_OBJ43390_LEIA_FTMS2_10FDR_3hr_CellLines_A02IP1_F2_01_APIREY	117.069	26705	117.002	2	26720	200	500.345	2.50173	500.345	2.50173	0.266667	0	30.9717	29.3	35.8232	39.3558	22.7998	14.853	25.9481	35.4943	24.4908	36.8514	20.1554	11.4585	34.6374	34.5544	35.5935	36.7549	16.0729	15.2299	-2.67982	-2.44104	-2.40341	-2.64501	-2.66721	-2.37316	-1.6785	-2.33232	-2.11969	-2.18337	-2.90319	-2.26763	-2.40464	-2.35062	-2.2574	-2.31863	-1.99863	-2.51291	MIRA-MS	9	Canonical
F:\MPL\marcua1\Sample\20251015_ECL2_OBJ43390_LEIA_FTMS2_10FDR_3hr_CellLines_A02IP1_F3_01_APIREY:RTSNode:26255:2:1	0.464038	0.000328299	0.00696742	.RIIDVVYNA.	RS8_HUMAN|P62241	26255	2	1	20251015_ECL2_OBJ43390_LEIA_FTMS2_10FDR_3hr_CellLines_A02IP1_F3_01_APIREY	116.796	26234	116.689	2	26255	200	1036.47	5.18235	1036.47	5.18235	0.266667	0	129.557	61.9082	45.675	44.547	39.3619	27.4117	100.204	73.3101	50.3905	64.0339	23.6742	28.6638	114.453	100.279	35.4953	37.1422	40.0274	20.3355	-1.71199	-1.54081	-1.80329	-1.09684	-1.35729	-1.07334	-1.44218	-1.15978	-1.53345	-1.36887	-1.39063	-1.1129	-1.36544	-1.3192	-1.45522	-1.52241	-1.31619	-1.4968	MIRA-MS	9	Canonical
F:\MPL\marcua1\Sample\20251015_ECL2_OBJ43390_LEIA_FTMS2_10FDR_3hr_CellLines_A02IP1_F2_01_APIREY:RTSNode:30101:2:1	0.475192	0.000951701	0.0105251	.RIMPEDIIINC.	TOP1_HUMAN|P11387	30101	2	1	20251015_ECL2_OBJ43390_LEIA_FTMS2_10FDR_3hr_CellLines_A02IP1_F2_01_APIREY	134.147	30101	134.13	2	30103	750	883.486	1.17798	883.486	1.17798	1	0	47.3513	64.6231	41.597	47.9127	62.6682	57.7758	43.4282	76.2818	31.3731	38.7208	43.7153	59.7378	51.9857	73.2447	39.0583	43.3582	28.4852	32.1685	-3.82912	-3.76137	-3.54364	-3.35955	-3.61989	-3.20031	-3.45088	-3.50485	-3.52667	-3.46329	-3.36859	-3.19142	-3.67479	-3.38205	-3.86177	-3.34234	-3.36351	-3.41612	MIRA-MS	11	Canonical
F:\MPL\marcua1\Sample\20251015_ECL2_OBJ43390_LEIA_FTMS2_10FDR_3hr_CellLines_A02IP1_F3_01_APIREY:RTSNode:29179:3:1	1.51232	0.000328299	4.72711e-06	.RINSGGKLPNFGF.	G3BP1_HUMAN|Q13283	29179	3	1	20251015_ECL2_OBJ43390_LEIA_FTMS2_10FDR_3hr_CellLines_A02IP1_F3_01_APIREY	129.555	29162	129.475	2	29179	200	3253.71	16.2686	3253.71	16.2686	0.266667	0	77.6816	168.33	109.911	233.331	503.984	32.9811	90.8306	302.128	15.1159	430.745	23.5645	42.8837	150.868	535.678	29.6946	179.646	160.613	165.727	-1.59101	-1.24074	-1.56324	-0.858661	-1.71454	-0.95518	-1.08771	-1.04253	-2.11969	-1.13616	-1.97238	-0.881956	-1.24997	-1.2046	-2.2574	-1.06743	-1.42993	-1.271	MIRA-MS	13	Canonical
F:\MPL\marcua1\Sample\20251015_ECL2_OBJ43390_LEIA_FTMS2_10FDR_3hr_CellLines_A02IP1_F3_01_APIREY:RTSNode:34407:2:1	0.280388	0.0010805	0.0245966	.RISLPLPNF.	VIME_HUMAN|P08670	34407	2	1	20251015_ECL2_OBJ43390_LEIA_FTMS2_10FDR_3hr_CellLines_A02IP1_F3_01_APIREY	152.168	34393	152.105	2	34407	200	464.525	2.32262	464.525	2.32262	0.266667	0	19.8049	26.1247	36.3834	59.0185	14.9612	10.8481	16.9733	28.9254	11.8959	80.3244	6.61956	9.64041	29.1799	29.9858	16.641	47.7125	10.3752	9.11088	-2.61933	-2.32101	-2.3434	-2.28774	-2.19088	-2.25499	-1.91482	-2.21506	-2.35419	-2.29973	-2.43779	-2.61405	-2.63558	-2.23602	-2.6012	-1.97739	-2.11237	-2.40001	MIRA-MS	9	Canonical
F:\MPL\marcua1\Sample\20251015_ECL2_OBJ43390_LEIA_FTMS2_10FDR_3hr_CellLines_A02IP1_F3_01_APIREY:RTSNode:27828:4:1	0.037988	0.00799822	0.117848	.RKALEM[15.9949]VEKCLDKYF.	CENPT_HUMAN|Q96BT3	27828	4	1	20251015_ECL2_OBJ43390_LEIA_FTMS2_10FDR_3hr_CellLines_A02IP1_F3_01_APIREY	123.607	27826	123.582	2	27828	750	128.501	0.171335	128.501	0.171335	1	0	0	9.27521	8.50283	12.3919	11.8804	5.30617	5.54467	15.215	0	10.634	4.79746	0	7.99406	18.4707	3.57984	6.33498	3.8431	4.73052	-1000000	-3.8814	-3.66366	-3.955	-3.73897	-3.67297	-4.51432	-3.73936	-1000000	-3.57965	-3.01954	-1000000	-3.09745	-3.61126	-3.63257	-3.56983	-3.02229	-3.52902	MIRA-MS	15	Canonical
F:\MPL\marcua1\Sample\20251015_ECL2_OBJ43390_LEIA_FTMS2_10FDR_3hr_CellLines_A02IP1_F3_01_APIREY:RTSNode:20783:4:1	0.823724	0.000328299	0.000571472	.RKLAEQFPRQVL.	BT3L4_HUMAN|Q96K17	20783	4	1	20251015_ECL2_OBJ43390_LEIA_FTMS2_10FDR_3hr_CellLines_A02IP1_F3_01_APIREY	91.9778	20769	91.9062	2	20783	200	1460.68	7.30341	1460.68	7.30341	0.266667	0	37.185	58.5732	43.3021	157.761	108.541	17.8237	35.7823	155.911	9.17429	316.136	14.5846	28.0853	92.8917	257.145	10.284	82.6393	19.0064	15.8573	-2.07492	-1.84089	-1.8633	-1.45411	-1.83362	-0.95518	-1.6785	-1.51154	-2.00245	-1.36887	-2.43779	-1.57479	-1.59637	-1.5484	-2.2574	-1.52241	-1.88489	-1.6097	MIRA-MS	12	Canonical
F:\MPL\marcua1\Sample\20251015_ECL2_OBJ43390_LEIA_FTMS2_10FDR_3hr_CellLines_A02IP1_F2_01_APIREY:RTSNode:24343:2:1	0.202252	0.0034227	0.0514367	.RLAPEIVSA.	PRAG1_HUMAN|Q86YV5	24343	2	1	20251015_ECL2_OBJ43390_LEIA_FTMS2_10FDR_3hr_CellLines_A02IP1_F2_01_APIREY	105.342	24343	105.324	2	24345	750	418.784	0.558378	418.784	0.558378	1	0	32.0683	55.7295	14.4773	15.7021	12.3977	10.2574	23.6056	66.7037	5.93009	12.3515	11.3691	11.6443	36.5091	58.668	11.5511	10.3171	15.8592	13.6426	-2.86129	-2.92116	-3.06354	-2.7641	-2.54813	-2.84582	-3.09641	-2.56682	-4.11291	-1.8343	-2.32143	-1.92121	-2.75105	-2.69443	-2.83039	-2.77361	-3.02229	-3.07742	MIRA-MS	9	Canonical
F:\MPL\marcua1\Sample\20251015_ECL2_OBJ43390_LEIA_FTMS2_10FDR_3hr_CellLines_A02IP1_F3_01_APIREY:RTSNode:18005:3:1	0.189128	0.00252653	0.0453019	.RLAQHITYV.	MCM7_HUMAN|P33993	18005	3	1	20251015_ECL2_OBJ43390_LEIA_FTMS2_10FDR_3hr_CellLines_A02IP1_F3_01_APIREY	79.9643	17990	79.9067	2	18005	200	524.997	2.62498	524.997	2.62498	0.266667	0	20.7312	21.1858	45.725	49.1715	38.8044	21.0045	11.3618	16.5769	35.4218	41.0574	27.9928	26.108	22.9752	20.7617	32.9449	33.5222	32.9999	26.6514	-2.74031	-2.26099	-2.46342	-2.04956	-2.07179	-2.25499	-2.15114	-2.33232	-2.11969	-2.29973	-2.32143	-2.26763	-2.40464	-2.12142	-2.14281	-1.97739	-2.11237	-2.28711	MIRA-MS	9	Canonical
F:\MPL\marcua1\Sample\20251015_ECL2_OBJ43390_LEIA_FTMS2_10FDR_3hr_CellLines_A02IP1_F1_03_APIREY:RTSNode:22825:2:1	0.369057	0.000236239	0.0172734	.RLASLQSEV.	ENST00000467980.5_1_7-150065991-150066789-+|GN=REPIN1	22825	2	1	20251015_ECL2_OBJ43390_LEIA_FTMS2_10FDR_3hr_CellLines_A02IP1_F1_03_APIREY	97.104	22823	97.082	2	22825	750	375.379	0.500506	375.379	0.500506	1	0	0	28.3038	17.1208	15.705	26.3073	16.6986	28.1991	24.149	13.7182	22.4846	25.5167	19.5892	35.3118	23.6113	17.6948	18.3811	22.1725	20.4157	-1000000	-4.60158	-4.20377	-4.55045	-4.45348	-4.38196	-4.63247	-3.97387	-4.46465	-4.27779	-4.41575	-4.23067	-4.36759	-4.52808	-4.43476	-4.36605	-4.38718	-4.31933	MIRA-MS	9	nuORF
F:\MPL\marcua1\Sample\20251015_ECL2_OBJ43390_LEIA_FTMS2_10FDR_3hr_CellLines_A02IP1_F3_01_APIREY:RTSNode:22031:3:1	0.291836	0.0010805	0.0227584	.RLASTLVHL.	CLH1_HUMAN|Q00610	22031	3	1	20251015_ECL2_OBJ43390_LEIA_FTMS2_10FDR_3hr_CellLines_A02IP1_F3_01_APIREY	97.7483	22029	97.7317	2	22031	750	323.291	0.431054	323.291	0.431054	1	0	12.7063	17.5157	11.5066	13.6973	23.6262	19.7571	13.651	17.4694	19.5019	21.5693	20.1754	15.2453	23.3536	18.9648	19.1629	29.662	15.5189	10.2068	-4.37352	-4.12146	-4.50383	-3.71682	-3.97714	-4.14563	-4.278	-3.50485	-4.11291	-3.81236	-4.18305	-3.42236	-4.25212	-4.18427	-3.86177	-4.02482	-4.27343	-3.98063	MIRA-MS	9	Canonical
F:\MPL\marcua1\Sample\20251015_ECL2_OBJ43390_LEIA_FTMS2_10FDR_3hr_CellLines_A02IP1_F2_01_APIREY:RTSNode:29221:2:1	0.102989	0.00591186	0.0884084	.RLCDIVVNV.	ZBT37_HUMAN|Q5TC79	29221	2	1	20251015_ECL2_OBJ43390_LEIA_FTMS2_10FDR_3hr_CellLines_A02IP1_F2_01_APIREY	129.699	29219	129.683	2	29221	750	760.52	1.01403	760.52	1.01403	1	0	24.1533	19.0403	67.7394	45.738	40.4177	43.3955	23.1074	21.6506	46.4272	49.693	38.3236	43.6663	27.0162	30.2002	73.9138	68.8068	47.3231	49.9072	-4.19206	-3.52131	-3.60365	-3.47864	-3.5008	-3.43664	-3.80536	-3.62211	-3.40942	-3.57965	-3.48494	-3.53784	-3.79025	-3.26745	-3.51798	-3.68358	-3.70473	-3.64192	MIRA-MS	9	Canonical
F:\MPL\marcua1\Sample\20251015_ECL2_OBJ43390_LEIA_FTMS2_10FDR_3hr_CellLines_A02IP1_F2_01_APIREY:RTSNode:33149:2:1	0.180887	0.00374672	0.0579335	.RLDDSLLYL.	RM19_HUMAN|P49406	33149	2	1	20251015_ECL2_OBJ43390_LEIA_FTMS2_10FDR_3hr_CellLines_A02IP1_F2_01_APIREY	149.46	33147	149.452	2	33149	100	142.479	1.42479	142.479	1.42479	0.133333	0	5.92038	6.60062	7.00423	3.32628	4.6552	10.6122	4.65557	7.30875	16.7403	7.45192	7.3885	11.5994	7.88872	5.77685	15.2817	10.6305	3.54	6.09753	-5.15989	-5.92191	-5.22398	-5.62226	-4.33439	-4.61829	-4.75063	-5.38091	-4.93365	-4.97593	-5.46291	-4.69257	-5.17587	-4.98649	-5.35154	-4.70729	-5.63832	-4.99674	MIRA-MS	9	Canonical
F:\MPL\marcua1\Sample\20251015_ECL2_OBJ43390_LEIA_FTMS2_10FDR_3hr_CellLines_A02IP1_F2_01_APIREY:RTSNode:26131:2:1	0.082582	0.00638638	0.0984345	.RLDELGGVY.	RPN2_HUMAN|P04844	26131	2	1	20251015_ECL2_OBJ43390_LEIA_FTMS2_10FDR_3hr_CellLines_A02IP1_F2_01_APIREY	114.195	26131	114.178	2	26133	750	669.428	0.89257	669.428	0.89257	1	0	39.3583	74.8939	21.9644	25.0988	69.4742	21.0515	44.0186	61.7941	7.46566	26.7143	18.1693	18.259	39.2709	84.6522	13.27	15.5737	64.4852	23.9137	-5.03891	-5.02168	-5.04394	-4.66954	-4.57256	-4.50012	-4.51432	-4.79464	-5.28539	-4.27779	-4.5321	-4.46162	-4.59853	-4.75729	-4.89315	-5.04853	-4.7284	-4.54513	MIRA-MS	9	Canonical
F:\MPL\marcua1\Sample\20251015_ECL2_OBJ43390_LEIA_FTMS2_10FDR_3hr_CellLines_A02IP1_F2_01_APIREY:RTSNode:31418:2:1	0.84258	0.000307692	0.00116242	.RLDELGGVYL.	RPN2_HUMAN|P04844	31418	2	1	20251015_ECL2_OBJ43390_LEIA_FTMS2_10FDR_3hr_CellLines_A02IP1_F2_01_APIREY	140.957	31418	140.946	2	31420	245.618	1801.08	7.33287	1801.08	7.33287	0.327491	0	177.363	207.607	28.5795	28.5669	72.6514	93.3903	154.438	202.15	28.8489	30.1713	78.0772	87.6402	187.03	222.547	24.7991	30.9797	75.7359	70.5095	-2.37737	-2.20098	-2.58345	-2.52592	-2.19088	-1.9005	-2.38745	-2.21506	-2.47144	-2.18337	-2.20508	-1.92121	-2.17371	-2.00682	-2.6012	-1.97739	-2.22611	-2.06131	MIRA-MS	10	Canonical
F:\MPL\marcua1\Sample\20251015_ECL2_OBJ43390_LEIA_FTMS2_10FDR_3hr_CellLines_A02IP1_F2_01_APIREY:RTSNode:26977:2:1	0.200902	0.0035721	0.0518263	.RLDETIQAI.	TRIP4_HUMAN|Q15650	26977	2	1	20251015_ECL2_OBJ43390_LEIA_FTMS2_10FDR_3hr_CellLines_A02IP1_F2_01_APIREY	118.399	26977	118.383	2	26979	750	886.793	1.18239	886.793	1.18239	1	0	76.7404	85.0833	40.1025	33.345	35.3521	28.4646	70.2752	92.5301	24.65	37.7234	32.5116	31.6658	81.9291	102.082	29.3442	35.0495	28.134	21.8107	-2.86129	-2.62108	-3.18357	-2.52592	-2.66721	-2.72765	-2.38745	-2.56682	-2.82318	-2.76515	-2.78684	-2.38311	-2.75105	-2.46523	-2.6012	-2.43237	-2.79481	-2.62581	MIRA-MS	9	Canonical
F:\MPL\marcua1\Sample\20251015_ECL2_OBJ43390_LEIA_FTMS2_10FDR_3hr_CellLines_A02IP1_F3_01_APIREY:RTSNode:34660:2:1	0.323925	0.00088054	0.0182891	.RLDVSLPFV.	MDC1_HUMAN|Q14676	34660	2	1	20251015_ECL2_OBJ43390_LEIA_FTMS2_10FDR_3hr_CellLines_A02IP1_F3_01_APIREY	153.294	34642	153.195	2	34660	200	505.312	2.52656	505.312	2.52656	0.266667	0	17.1918	25.1905	36.8878	31.2625	30.994	25.4228	18.4196	21.878	30.415	38.6801	22.2949	28.2172	29.1557	33.5164	32.8751	36.5396	20.7214	25.6499	-2.37737	-2.44104	-2.46342	-2.28774	-2.54813	-1.9005	-2.03298	-1.8633	-2.00245	-2.29973	-2.20508	-2.38311	-2.17371	-2.23602	-2.2574	-2.43237	-1.88489	-2.62581	MIRA-MS	9	Canonical
F:\MPL\marcua1\Sample\20251015_ECL2_OBJ43390_LEIA_FTMS2_10FDR_3hr_CellLines_A02IP1_F1_03_APIREY:RTSNode:24266:2:1	0.267705	0.000459031	0.0318473	.RLEDQVIGV.	QSER1_HUMAN|Q2KHR3	24266	2	1	20251015_ECL2_OBJ43390_LEIA_FTMS2_10FDR_3hr_CellLines_A02IP1_F1_03_APIREY	104.023	24266	104.009	2	24268	531.35	850.139	1.59996	850.139	1.59996	0.708467	0	90.65	69.9803	31.0296	28.7234	39.4682	28.2275	85.0283	62.1532	23.0131	27.6441	36.4016	26.4175	103.21	72.5283	33.1741	31.5087	36.3428	24.6386	-3.9501	-3.94141	-4.26378	-3.83591	-3.85805	-3.43664	-3.6872	-3.85661	-3.64392	-3.69601	-3.6013	-3.99973	-3.67479	-3.72586	-4.09096	-3.68358	-3.70473	-3.52902	MIRA-MS	9	Canonical
F:\MPL\marcua1\Sample\20251015_ECL2_OBJ43390_LEIA_FTMS2_10FDR_3hr_CellLines_A02IP1_F1_03_APIREY:RTSNode:24290:2:1	0.0524778	0.00596462	0.107707	.RLFDDVPQ.	DAAF5_HUMAN|Q86Y56	24290	2	1	20251015_ECL2_OBJ43390_LEIA_FTMS2_10FDR_3hr_CellLines_A02IP1_F1_03_APIREY	104.148	24290	104.131	2	24292	750	274.171	0.365561	274.171	0.365561	1	0	4.77338	4.68077	31.0464	31.8866	35.8106	6.28159	5.32095	4.67605	3.47799	41.7832	7.29569	8.15395	3.08718	5.99784	3.5296	21.6591	46.3745	8.33543	-3.22422	-2.98117	-3.60365	-3.71682	-3.5008	-3.43664	-3.21457	-3.15309	-3.29217	-3.57965	-3.834	-3.88426	-3.44385	-3.38205	-2.94499	-3.79732	-3.70473	-3.75483	MIRA-MS	8	Canonical
F:\MPL\marcua1\Sample\20251015_ECL2_OBJ43390_LEIA_FTMS2_10FDR_3hr_CellLines_A02IP1_F3_01_APIREY:RTSNode:28571:2:1	0.343571	0.000606612	0.0159887	.RLFDDVPQV.	DAAF5_HUMAN|Q86Y56	28571	2	1	20251015_ECL2_OBJ43390_LEIA_FTMS2_10FDR_3hr_CellLines_A02IP1_F3_01_APIREY	126.809	28569	126.792	2	28571	750	657.527	0.876702	657.527	0.876702	1	0	17.9835	23.1143	57.446	50.228	48.9567	27.9583	18.8152	23.7786	33.9806	52.2879	27.4667	23.804	30.2908	51.7938	53.9102	55.518	35.5413	24.6529	-3.82912	-3.58132	-3.18357	-3.12137	-3.26263	-2.84582	-3.21457	-2.91859	-2.82318	-2.99787	-2.90319	-2.96047	-3.21292	-3.03824	-3.40338	-2.77361	-3.13603	-2.85162	MIRA-MS	9	Canonical
F:\MPL\marcua1\Sample\20251015_ECL2_OBJ43390_LEIA_FTMS2_10FDR_3hr_CellLines_A02IP1_F2_01_APIREY:RTSNode:27752:2:1	0.384123	0.00104493	0.0180391	.RLFDEPQLA.	BTBD1_HUMAN|Q9H0C5	27752	2	1	20251015_ECL2_OBJ43390_LEIA_FTMS2_10FDR_3hr_CellLines_A02IP1_F2_01_APIREY	122.208	27752	122.18	2	27754	750	991.277	1.3217	991.277	1.3217	1	0	101.945	117.504	24.2717	33.1815	35.5047	25.0705	104.019	114.331	14.8101	29.2404	33.7895	26.817	117.708	119.719	20.788	25.2277	24.444	22.9058	-3.04276	-2.98117	-3.42362	-3.12137	-2.90538	-2.72765	-2.86009	-2.44957	-2.82318	-2.76515	-2.90319	-2.49858	-2.86651	-2.92364	-3.17418	-2.65987	-3.13603	-2.96452	MIRA-MS	9	Canonical
F:\MPL\marcua1\Sample\20251015_ECL2_OBJ43390_LEIA_FTMS2_10FDR_3hr_CellLines_A02IP1_F3_01_APIREY:RTSNode:33193:2:1	0.534821	0.000328299	0.00426439	.RLFDQAFGL.	HSPB1_HUMAN|P04792	33193	2	1	20251015_ECL2_OBJ43390_LEIA_FTMS2_10FDR_3hr_CellLines_A02IP1_F3_01_APIREY	146.931	33177	146.85	2	33193	200	981.5	4.9075	981.5	4.9075	0.266667	0	45.1506	54.7377	67.9743	75.1413	41.7568	28.0397	48.975	58.8013	48.7905	89.8482	31.9022	30.0471	65.4956	76.4871	69.0601	82.9206	30.7224	35.6494	-2.92178	-2.80113	-2.8235	-2.52592	-2.66721	-2.60949	-2.62377	-2.68408	-2.58869	-2.53244	-2.78684	-2.72952	-2.75105	-2.46523	-2.71579	-2.54612	-2.56733	-2.62581	MIRA-MS	9	Canonical
F:\MPL\marcua1\Sample\20251015_ECL2_OBJ43390_LEIA_FTMS2_10FDR_3hr_CellLines_A02IP1_F3_01_APIREY:RTSNode:31255:2:1	0.0563805	0.00724638	0.105461	.RLFSSIVTV.	DUS2L_HUMAN|Q9NX74	31255	2	1	20251015_ECL2_OBJ43390_LEIA_FTMS2_10FDR_3hr_CellLines_A02IP1_F3_01_APIREY	138.592	31242	138.534	2	31255	200	1458.53	7.29263	1458.53	7.29263	0.266667	0	156.058	125.785	39.6557	39.8682	79.3889	56.8777	139.872	138.416	23.1627	52.1261	62.9065	48.5131	160.206	160.006	33.6118	40.6317	54.7067	46.7347	-2.13541	-2.02093	-1.92332	-1.81138	-1.83362	-1.78233	-1.6785	-1.62879	-1.8852	-1.71794	-1.73968	-1.45932	-1.82731	-1.5484	-1.91361	-1.63615	-1.54367	-1.7226	MIRA-MS	9	Canonical
F:\MPL\marcua1\Sample\20251015_ECL2_OBJ43390_LEIA_FTMS2_10FDR_3hr_CellLines_A02IP1_F3_01_APIREY:RTSNode:29677:2:1	0.100323	0.00532161	0.080339	.RLGCFNLTV.	HDAC2_HUMAN|Q92769	29677	2	1	20251015_ECL2_OBJ43390_LEIA_FTMS2_10FDR_3hr_CellLines_A02IP1_F3_01_APIREY	131.851	29663	131.779	2	29677	158.594	1343.89	8.47379	1343.89	8.47379	0.211459	0	44.6227	54.4608	117.287	106.675	62.1595	52.3208	39.7716	59.2189	89.9498	103.08	49.9276	48.6038	65.2632	79.274	126.023	139.942	53.2641	52.0478	-1.28856	-0.880648	-1.14316	-0.977751	-1.11912	-0.95518	-0.851387	-0.690765	-0.947214	-0.670735	-1.04157	-0.881956	-0.903566	-0.746184	-0.996833	-1.06743	-0.974964	-1.1581	MIRA-MS	9	Canonical
F:\MPL\marcua1\Sample\20251015_ECL2_OBJ43390_LEIA_FTMS2_10FDR_3hr_CellLines_A02IP1_F3_01_APIREY:RTSNode:32240:2:1	0.322833	0.00088054	0.0184261	.RLIDLGVGL.	KDM5B_HUMAN|Q9UGL1	32240	2	1	20251015_ECL2_OBJ43390_LEIA_FTMS2_10FDR_3hr_CellLines_A02IP1_F3_01_APIREY	142.797	32218	142.704	2	32240	200	1757.8	8.78899	1757.8	8.78899	0.266667	0	176.983	230.282	31.2421	50.0841	35.5318	38.4843	181.258	249.388	22.1764	56.3369	28.2623	41.9399	202.846	277.242	25.7333	48.2639	27.858	33.8864	-1.71199	-1.4808	-1.62326	-1.21593	-1.71454	-1.19151	-1.32402	-1.27703	-2.11969	-1.13616	-1.39063	-0.766483	-1.24997	-1.3192	-1.91361	-1.18117	-1.31619	-1.4968	MIRA-MS	9	Canonical
F:\MPL\marcua1\Sample\20251015_ECL2_OBJ43390_LEIA_FTMS2_10FDR_3hr_CellLines_A02IP1_F2_01_APIREY:RTSNode:26130:2:1	0.431197	0.00104493	0.0136639	.RLIEESVTV.	NU160_HUMAN|Q12769	26130	2	1	20251015_ECL2_OBJ43390_LEIA_FTMS2_10FDR_3hr_CellLines_A02IP1_F2_01_APIREY	114.174	26117	114.114	2	26130	200	744.263	3.72132	744.263	3.72132	0.266667	0	29.4062	33.9706	62.5228	61.2049	35.1371	31.4589	29.5995	29.3476	48.5418	64.8511	27.1748	34.5294	38.352	41.3855	62.7538	63.1253	23.2579	27.6438	-2.25639	-1.66084	-2.10335	-1.81138	-2.30996	-1.546	-2.03298	-2.09781	-2.00245	-1.8343	-1.85603	-1.80574	-1.82731	-1.66301	-1.91361	-1.97739	-1.88489	-1.8355	MIRA-MS	9	Canonical
F:\MPL\marcua1\Sample\20251015_ECL2_OBJ43390_LEIA_FTMS2_10FDR_3hr_CellLines_A02IP1_F3_01_APIREY:RTSNode:32833:2:1	0.133262	0.00454981	0.0651654	.RLIESLFT.	TF3C1_HUMAN|Q12789	32833	2	1	20251015_ECL2_OBJ43390_LEIA_FTMS2_10FDR_3hr_CellLines_A02IP1_F3_01_APIREY	145.371	32831	145.365	2	32833	100	514.853	5.14853	514.853	5.14853	0.133333	0	15.3435	36.9329	26.0315	39.6109	56.0009	21.0908	19.0824	32.5534	6.26237	44.2156	14.0073	20.8475	21.6031	40.3221	9.75424	35.1646	54.4245	21.6052	-4.91793	-4.96167	-5.10395	-4.90772	-5.16798	-4.73645	-4.75063	-4.79464	-3.99566	-4.97593	-4.5321	-5.15446	-4.48306	-5.10109	-4.32016	-4.70729	-4.7284	-4.65804	MIRA-MS	8	Canonical
F:\MPL\marcua1\Sample\20251015_ECL2_OBJ43390_LEIA_FTMS2_10FDR_3hr_CellLines_A02IP1_F3_01_APIREY:RTSNode:38046:2:1	0.144677	0.0034055	0.0605489	.RLIESLFTI.	TF3C1_HUMAN|Q12789	38046	2	1	20251015_ECL2_OBJ43390_LEIA_FTMS2_10FDR_3hr_CellLines_A02IP1_F3_01_APIREY	167.809	38046	167.792	2	38048	650.24	804.779	1.23766	804.779	1.23766	0.866987	0	50.0288	50.5441	33.9743	37.347	23.1921	67.4533	40.9427	57.5893	27.717	33.0582	62.568	76.4768	63.5822	60.5497	40.8145	42.3081	18.7594	17.8735	-3.04276	-2.86114	-2.88351	-2.88319	-3.02446	-2.60949	-2.62377	-2.80133	-2.94043	-2.88151	-2.78684	-2.72952	-2.86651	-2.80904	-3.17418	-2.77361	-2.79481	-3.07742	MIRA-MS	9	Canonical
F:\MPL\marcua1\Sample\20251015_ECL2_OBJ43390_LEIA_FTMS2_10FDR_3hr_CellLines_A02IP1_F3_01_APIREY:RTSNode:26931:3:1	0.478345	0.000328299	0.00630994	.RLILEEITR.	TAF2_HUMAN|Q6P1X5	26931	3	1	20251015_ECL2_OBJ43390_LEIA_FTMS2_10FDR_3hr_CellLines_A02IP1_F3_01_APIREY	119.717	26908	119.631	2	26931	200	620.308	3.10154	620.308	3.10154	0.266667	0	15.4449	20.6339	35.2715	36.9372	31.4761	17.8406	14.5425	16.8538	39.5281	47.9953	26.6518	19.4265	19.9697	21.2423	76.1051	59.8016	64.035	56.5521	-2.67982	-2.6811	-2.04334	-2.04956	-2.19088	-2.01866	-1.91482	-2.21506	-2.35419	-2.06701	-2.20508	-2.15216	-1.59637	-2.35062	-2.2574	-2.09114	-2.33985	-2.17421	MIRA-MS	9	Canonical
F:\MPL\marcua1\Sample\20251015_ECL2_OBJ43390_LEIA_FTMS2_10FDR_3hr_CellLines_A02IP1_F3_01_APIREY:RTSNode:23713:3:1	0.239087	0.00133227	0.0324948	.RLIQELAKC.	GET3_HUMAN|O43681	23713	3	1	20251015_ECL2_OBJ43390_LEIA_FTMS2_10FDR_3hr_CellLines_A02IP1_F3_01_APIREY	105.324	23693	105.234	2	23713	200	550.487	2.75244	550.487	2.75244	0.266667	0	20.5463	37.4909	39.6325	37.6721	33.5488	19.1014	22.1885	31.3019	16.3241	39.215	23.5292	21.1777	35.2684	44.8056	23.8117	39.8562	36.8808	28.1363	-2.25639	-2.02093	-2.04334	-1.81138	-1.71454	-1.546	-1.56034	-1.98056	-1.76795	-1.8343	-1.50698	-1.34385	-2.17371	-2.12142	-1.91361	-1.97739	-2.11237	-1.94841	MIRA-MS	9	Canonical
F:\MPL\marcua1\Sample\20251015_ECL2_OBJ43390_LEIA_FTMS2_10FDR_3hr_CellLines_A02IP1_F3_01_APIREY:RTSNode:28896:5:1	0.799675	0.000328299	0.000675628	.RLKLEPHEGLLLRF.	4F2_HUMAN|P08195	28896	5	1	20251015_ECL2_OBJ43390_LEIA_FTMS2_10FDR_3hr_CellLines_A02IP1_F3_01_APIREY	128.296	28894	128.287	2	28896	303.798	198.448	0.653225	198.448	0.653225	0.405064	0	10.7004	15.2647	7.45799	15.417	15.972	5.01057	8.37611	20.9261	3.9857	20.682	3.83474	7.04427	9.92927	19.7967	6.70415	13.704	6.45712	7.18554	-5.03891	-5.20173	-4.68387	-5.02681	-5.16798	-5.20911	-4.51432	-5.02915	-4.93365	-5.09228	-5.69561	-5.50088	-5.4068	-5.10109	-5.00774	-5.04853	-4.84214	-5.44834	MIRA-MS	14	Canonical
F:\MPL\marcua1\Sample\20251015_ECL2_OBJ43390_LEIA_FTMS2_10FDR_3hr_CellLines_A02IP1_F3_01_APIREY:RTSNode:19966:3:1	0	0.00938045	0.147333	.RLLDAVKTC.	GMDS_HUMAN|O60547	19966	3	1	20251015_ECL2_OBJ43390_LEIA_FTMS2_10FDR_3hr_CellLines_A02IP1_F3_01_APIREY	88.2655	19947	88.1871	2	19966	200	481.131	2.40566	481.131	2.40566	0.266667	0	19.6307	30.8273	30.3184	29.5854	22.8134	32.7219	19.2365	28.5799	13.0094	39.5528	20.5084	25.2753	22.397	39.2947	18.1266	31.3855	26.8321	31.0356	-2.37737	-2.20098	-2.52344	-2.40683	-1.95271	-2.13683	-2.15114	-1.8633	-2.23694	-1.95066	-1.85603	-1.92121	-2.05824	-2.23602	-2.14281	-2.09114	-2.22611	-2.17421	MIRA-MS	9	Canonical
F:\MPL\marcua1\Sample\20251015_ECL2_OBJ43390_LEIA_FTMS2_10FDR_3hr_CellLines_A02IP1_F3_01_APIREY:RTSNode:28319:3:1	0.747184	0.000328299	0.000973657	.RLLDSEIKI.	PRS6A_HUMAN|P17980	28319	3	1	20251015_ECL2_OBJ43390_LEIA_FTMS2_10FDR_3hr_CellLines_A02IP1_F3_01_APIREY	125.695	28297	125.596	2	28319	200	4387.75	21.9388	4387.75	21.9388	0.266667	0	307.195	259.886	284.012	231.254	229.993	161.787	303.447	258.407	212.949	246.424	192.085	157.387	354.1	275.285	296.207	256.809	212.973	147.556	-2.86129	-2.50105	-3.12356	-2.52592	-3.02446	-2.37316	-2.86009	-2.33232	-2.82318	-2.29973	-2.78684	-2.38311	-2.86651	-2.35062	-2.94499	-2.54612	-3.13603	-2.73871	MIRA-MS	9	Canonical
F:\MPL\marcua1\Sample\20251015_ECL2_OBJ43390_LEIA_FTMS2_10FDR_3hr_CellLines_A02IP1_F2_01_APIREY:RTSNode:25690:2:1	0.155517	0.00462022	0.0666171	.RLLDSNVIEC.	PTN14_HUMAN|Q15678	25690	2	1	20251015_ECL2_OBJ43390_LEIA_FTMS2_10FDR_3hr_CellLines_A02IP1_F2_01_APIREY	112.026	25690	111.997	2	25692	750	249.614	0.332819	249.614	0.332819	1	0	9.72123	14.1067	16.4923	10.3997	19.5448	17.8212	9.89759	13.0927	5.75235	8.2428	19.1319	21.3272	14.036	19.1741	6.52601	12.412	17.0794	14.8563	-3.76863	-3.16122	-3.48363	-3.12137	-3.02446	-3.20031	-2.62377	-2.91859	-2.82318	-2.88151	-3.01954	-3.19142	-3.21292	-2.80904	-3.05959	-2.65987	-3.70473	-3.30322	MIRA-MS	10	Canonical
F:\MPL\marcua1\Sample\20251015_ECL2_OBJ43390_LEIA_FTMS2_10FDR_3hr_CellLines_A02IP1_F3_01_APIREY:RTSNode:35991:2:1	0.242335	0.00133227	0.0317945	.RLLDVLAPL.	COIA1_HUMAN|P39060-2	35991	2	1	20251015_ECL2_OBJ43390_LEIA_FTMS2_10FDR_3hr_CellLines_A02IP1_F3_01_APIREY	158.916	35991	158.909	2	35993	100	1654.39	16.5439	1654.39	16.5439	0.133333	0	31.4953	36.1986	169.358	155.149	62.9945	56.8385	46.5253	48.5987	151.003	166.981	59.2183	55.1834	56.129	49.7228	197.789	197.962	62.752	50.4932	-2.25639	-1.36077	-1.92332	-1.81138	-1.83362	-1.66417	-1.6785	-1.62879	-1.76795	-1.60159	-2.08873	-1.80574	-1.82731	-1.66301	-1.68442	-1.86365	-2.11237	-1.8355	MIRA-MS	9	Canonical
F:\MPL\marcua1\Sample\20251015_ECL2_OBJ43390_LEIA_FTMS2_10FDR_3hr_CellLines_A02IP1_F3_01_APIREY:RTSNode:38465:2:1	0.185668	0.00273292	0.046346	.RLLDVLAPLV.	COIA1_HUMAN|P39060-2	38465	2	1	20251015_ECL2_OBJ43390_LEIA_FTMS2_10FDR_3hr_CellLines_A02IP1_F3_01_APIREY	169.678	38465	169.662	2	38467	748.002	1178.32	1.57529	1178.32	1.57529	0.997336	0	71.6364	109.549	38.5491	52.3126	71.4865	47.5485	74.0209	113.455	10.9758	77.131	38.1976	39.6594	111.647	156.564	18.1439	46.4007	52.4896	48.5547	-2.8008	-2.44104	-2.88351	-2.40683	-2.54813	-2.49132	-2.50561	-2.44957	-3.05768	-2.29973	-2.43779	-2.26763	-2.52011	-2.35062	-2.2574	-2.20488	-2.68107	-2.62581	MIRA-MS	10	Canonical
F:\MPL\marcua1\Sample\20251015_ECL2_OBJ43390_LEIA_FTMS2_10FDR_3hr_CellLines_A02IP1_F3_01_APIREY:RTSNode:39146:2:1	0.386687	0.000328299	0.0118894	.RLLDVLAPLVL.	COIA1_HUMAN|P39060-2	39146	2	1	20251015_ECL2_OBJ43390_LEIA_FTMS2_10FDR_3hr_CellLines_A02IP1_F3_01_APIREY	172.194	39146	172.168	2	39148	750	369.261	0.492347	369.261	0.492347	1	0	23.7922	39.1685	17.6849	26.7405	26.3783	9.66363	18.5579	28.9247	7.3476	33.6893	10.044	6.12971	25.7482	33.5656	12.4643	22.9465	15.6132	10.8016	-4.73646	-4.72161	-5.28399	-4.43136	-4.09622	-4.61829	-4.39616	-4.56014	-5.40264	-4.27779	-4.5321	-3.30689	-4.25212	-4.29887	-4.77855	-4.4798	-4.38718	-4.65804	MIRA-MS	11	Canonical
F:\MPL\marcua1\Sample\20251015_ECL2_OBJ43390_LEIA_FTMS2_10FDR_3hr_CellLines_A02IP1_F3_01_APIREY:RTSNode:34465:2:1	0.107349	0.00516674	0.0768584	.RLLDYVVNI.	KANK2_HUMAN|Q63ZY3	34465	2	1	20251015_ECL2_OBJ43390_LEIA_FTMS2_10FDR_3hr_CellLines_A02IP1_F3_01_APIREY	152.441	34465	152.422	2	34468	641.876	1222.79	1.90502	1222.79	1.90502	0.855835	0	45.5231	64.1033	53.8742	76.4938	90.6146	49.7326	39.0488	63.7473	56.6937	89.4319	36.5956	56.959	69.8714	135.51	40.9467	77.8075	84.8298	91.0042	-4.01059	-3.82138	-3.72368	-3.71682	-3.97714	-3.79113	-3.56904	-3.50485	-3.87841	-3.81236	-3.48494	-3.76878	-3.90572	-3.84046	-3.97637	-3.79732	-3.81847	-3.75483	MIRA-MS	9	Canonical
F:\MPL\marcua1\Sample\20251015_ECL2_OBJ43390_LEIA_FTMS2_10FDR_3hr_CellLines_A02IP1_F3_01_APIREY:RTSNode:35316:2:1	0.205989	0.00252653	0.0405228	.RLLEVPVML.	ISOC2_HUMAN|Q96AB3	35316	2	1	20251015_ECL2_OBJ43390_LEIA_FTMS2_10FDR_3hr_CellLines_A02IP1_F3_01_APIREY	156.134	35316	156.128	2	35318	100	705.796	7.05796	705.796	7.05796	0.133333	0	29.7277	26.2975	68.6608	86.8956	16.3375	16.8444	19.6927	24.2902	15.7799	187.836	12.5568	17.9948	31.2552	33.8399	15.3676	82.6209	9.84146	9.95665	-3.88961	-3.76137	-3.78369	-3.59773	-4.45348	-4.26379	-3.56904	-3.73936	-3.17493	-3.46329	-3.48494	-3.65331	-3.90572	-3.61126	-2.94499	-3.68358	-3.93221	-3.75483	MIRA-MS	9	Canonical
F:\MPL\marcua1\Sample\20251015_ECL2_OBJ43390_LEIA_FTMS2_10FDR_3hr_CellLines_A02IP1_F3_01_APIREY:RTSNode:32657:2:1	0.0685577	0.00616438	0.0978903	.RLLEVPVM[15.9949]L.	ISOC2_HUMAN|Q96AB3	32657	2	1	20251015_ECL2_OBJ43390_LEIA_FTMS2_10FDR_3hr_CellLines_A02IP1_F3_01_APIREY	144.561	32638	144.475	2	32657	200	771.69	3.85845	771.69	3.85845	0.266667	0	51.1537	47.2396	48.6072	62.7168	36.7511	34.9972	57.9283	46.0337	31.3837	65.6059	29.1037	29.28	48.7031	56.2693	32.6963	48.837	25.1115	19.2719	-2.67982	-2.20098	-2.52344	-2.28774	-2.42904	-2.13683	-2.50561	-1.98056	-2.47144	-2.18337	-2.08873	-2.15216	-2.40464	-2.23602	-2.02821	-2.20488	-2.11237	-2.28711	MIRA-MS	9	Canonical
F:\MPL\marcua1\Sample\20251015_ECL2_OBJ43390_LEIA_FTMS2_10FDR_3hr_CellLines_A02IP1_F3_01_APIREY:RTSNode:29726:3:1	0.372765	0.000606612	0.0130849	.RLLHEMILV.	COPB_HUMAN|P53618	29726	3	1	20251015_ECL2_OBJ43390_LEIA_FTMS2_10FDR_3hr_CellLines_A02IP1_F3_01_APIREY	132.061	29705	131.969	2	29726	200	2489.24	12.4462	2489.24	12.4462	0.266667	0	237.231	208.472	62.0207	93.3299	68.6293	90.0738	234.165	244.06	54.1446	94.9535	71.1917	105.501	289.403	274.201	74.5274	130.888	58.9709	97.4804	-1.95395	-1.60083	-2.04334	-1.5732	-1.95271	-1.30967	-1.44218	-1.62879	-2.11969	-1.36887	-1.62333	-1.22837	-1.71184	-1.5484	-2.14281	-1.63615	-1.65741	-1.7226	MIRA-MS	9	Canonical
F:\MPL\marcua1\Sample\20251015_ECL2_OBJ43390_LEIA_FTMS2_10FDR_3hr_CellLines_A02IP1_F3_01_APIREY:RTSNode:27586:4:1	0.14332	0.00363372	0.0610815	.RLLKSKLYL.	MGST1_HUMAN|P10620	27586	4	1	20251015_ECL2_OBJ43390_LEIA_FTMS2_10FDR_3hr_CellLines_A02IP1_F3_01_APIREY	122.578	27569	122.51	2	27586	120.927	5350.98	44.2497	5350.98	44.2497	0.161236	0	377.297	261.329	278.434	280.166	442.164	203.456	285.944	239.979	234.772	353.153	251.382	216.331	326.684	335.452	248.087	302.2	444.13	270.022	-1.71199	-1.54081	-1.68327	-1.21593	-1.95271	-1.30967	-1.44218	-1.27703	-1.53345	-1.0198	-1.85603	-1.22837	-1.59637	-1.2046	-1.79901	-1.18117	-1.88489	-1.6097	MIRA-MS	9	Canonical
F:\MPL\marcua1\Sample\20251015_ECL2_OBJ43390_LEIA_FTMS2_10FDR_3hr_CellLines_A02IP1_F3_01_APIREY:RTSNode:29912:2:1	0.112991	0.00516674	0.0741618	.RLLLPTPTV.	CCAR1_HUMAN|Q8IX12	29912	2	1	20251015_ECL2_OBJ43390_LEIA_FTMS2_10FDR_3hr_CellLines_A02IP1_F3_01_APIREY	132.959	29912	132.946	2	29914	500.381	877.48	1.75362	877.48	1.75362	0.667175	0	38.6447	70.3904	58.3133	64.946	45.7455	30.6848	34.3057	60.1625	22.8747	65.8659	25.4222	28.3026	54.069	90.2593	34.1173	52.77	52.9383	47.6676	-3.46618	-3.22123	-3.12356	-3.24046	-3.02446	-2.84582	-2.86009	-2.91859	-2.82318	-2.99787	-3.01954	-3.07594	-3.21292	-3.15284	-3.51798	-3.11485	-3.24977	-3.41612	MIRA-MS	9	Canonical
F:\MPL\marcua1\Sample\20251015_ECL2_OBJ43390_LEIA_FTMS2_10FDR_3hr_CellLines_A02IP1_F3_01_APIREY:RTSNode:29909:2:1	0.950916	0.000328299	0.000235713	.RLLPVLVQC.	TARB1_HUMAN|Q13395	29909	2	1	20251015_ECL2_OBJ43390_LEIA_FTMS2_10FDR_3hr_CellLines_A02IP1_F3_01_APIREY	132.936	29889	132.829	2	29909	200	354.081	1.7704	354.081	1.7704	0.266667	0	21.3932	31.4473	15.8899	18.2862	25.18	12.8305	23.3814	28.0313	8.44685	19.9004	11.3595	12.0798	26.9345	36.2756	9.94795	22.3441	20.2287	10.1234	-2.49835	-2.62108	-2.58345	-1.93047	-2.54813	-2.25499	-2.50561	-2.44957	-3.29217	-2.29973	-1.97238	-2.38311	-2.75105	-2.46523	-2.02821	-2.77361	-3.02229	-2.51291	MIRA-MS	9	Canonical
F:\MPL\marcua1\Sample\20251015_ECL2_OBJ43390_LEIA_FTMS2_10FDR_3hr_CellLines_A02IP1_F3_01_APIREY:RTSNode:29401:2:1	0.6304	0.000328299	0.00219451	.RLLQASCLL.	GPX3_HUMAN|P22352	29401	2	1	20251015_ECL2_OBJ43390_LEIA_FTMS2_10FDR_3hr_CellLines_A02IP1_F3_01_APIREY	130.622	29386	130.547	2	29401	72.871	1087.28	14.9206	1087.28	14.9206	0.0971613	0	89.2141	187.058	12.737	19.5447	18.2563	33.9469	72.8847	212.664	8.89531	19.3583	23.3381	31.522	90.5378	204.418	7.60052	13.8906	15.9536	25.4617	-2.92178	-2.98117	-3.78369	-2.7641	-2.90538	-2.60949	-2.86009	-2.80133	-4.46465	-2.99787	-2.67049	-2.61405	-2.75105	-2.57983	-4.43476	-2.77361	-2.45359	-2.85162	MIRA-MS	9	Canonical
F:\MPL\marcua1\Sample\20251015_ECL2_OBJ43390_LEIA_FTMS2_10FDR_3hr_CellLines_A02IP1_F2_01_APIREY:RTSNode:28708:2:1	0.662801	0.000307692	0.00342721	.RLMQGDEICL.	RENT1_HUMAN|Q92900	28708	2	1	20251015_ECL2_OBJ43390_LEIA_FTMS2_10FDR_3hr_CellLines_A02IP1_F2_01_APIREY	127.102	28706	127.085	2	28708	750	607.417	0.809889	607.417	0.809889	1	0	23.3867	36.1824	25.2267	30.3872	44.6721	37.9951	22.9255	34.3276	20.7518	37.9854	33.9983	38.6952	28.5976	43.5255	23.0056	43.0322	37.5832	45.1387	-4.01059	-3.58132	-3.72368	-3.24046	-3.73897	-3.5548	-3.33273	-3.3876	-3.64392	-3.46329	-3.13589	-3.76878	-3.67479	-3.38205	-3.63257	-3.56983	-3.36351	-3.52902	MIRA-MS	10	Canonical
F:\MPL\marcua1\Sample\20251015_ECL2_OBJ43390_LEIA_FTMS2_10FDR_3hr_CellLines_A02IP1_F2_01_APIREY:RTSNode:24754:2:1	0.247104	0.00196464	0.0399323	.RLNDFASTV.	COX5A_HUMAN|P20674	24754	2	1	20251015_ECL2_OBJ43390_LEIA_FTMS2_10FDR_3hr_CellLines_A02IP1_F2_01_APIREY	107.338	24752	107.321	2	24754	750	551.849	0.735799	551.849	0.735799	1	0	40.4973	53.1561	28.7108	26.4086	21.4454	19.0974	43.0925	52.6094	11.2864	26.7628	24.3192	22.8597	43.7756	47.9698	27.0354	27.3992	15.8713	19.5522	-3.76863	-3.76137	-3.90371	-3.47864	-3.61989	-3.20031	-3.21457	-3.50485	-3.76117	-3.57965	-3.36859	-3.76878	-3.44385	-3.49665	-3.51798	-3.56983	-3.70473	-3.98063	MIRA-MS	9	Canonical
F:\MPL\marcua1\Sample\20251015_ECL2_OBJ43390_LEIA_FTMS2_10FDR_3hr_CellLines_A02IP1_F2_01_APIREY:RTSNode:21625:2:1	0.134095	0.00527465	0.0748465	.RLNEAAVTV.	CCDB1_HUMAN|O95273	21625	2	1	20251015_ECL2_OBJ43390_LEIA_FTMS2_10FDR_3hr_CellLines_A02IP1_F2_01_APIREY	92.4137	21625	92.3974	2	21627	730.893	716.212	0.979913	716.212	0.979913	0.974524	0	26.2046	35.8146	58.6015	60.1602	30.4224	31.2352	25.7165	41.7134	50.8852	62.4918	26.2783	21.044	26.9417	38.5233	64.3328	72.3805	24.7378	18.7282	-3.3452	-2.80113	-3.12356	-2.88319	-3.02446	-2.84582	-2.86009	-3.03584	-2.58869	-2.76515	-3.01954	-2.61405	-2.98198	-2.80904	-2.71579	-2.88736	-2.90855	-2.96452	MIRA-MS	9	Canonical
F:\MPL\marcua1\Sample\20251015_ECL2_OBJ43390_LEIA_FTMS2_10FDR_3hr_CellLines_A02IP1_F3_01_APIREY:RTSNode:24914:3:1	0.295392	0.0010805	0.0222151	.RLPDIPLRQV.	INT8_HUMAN|Q75QN2	24914	3	1	20251015_ECL2_OBJ43390_LEIA_FTMS2_10FDR_3hr_CellLines_A02IP1_F3_01_APIREY	110.781	24890	110.673	2	24914	200	614.861	3.0743	614.861	3.0743	0.266667	0	40.4171	46.2297	32.4399	33.3132	22.8256	19.8291	34.1654	61.6426	17.3188	30.1033	24.61	28.4991	49.9399	76.9386	21.6608	24.5258	27.1635	23.2387	-2.37737	-1.96092	-1.80329	-2.16865	-2.30996	-1.9005	-1.6785	-1.98056	-2.00245	-1.95066	-2.43779	-1.92121	-1.94277	-2.12142	-2.4866	-2.09114	-1.77115	-1.8355	MIRA-MS	10	Canonical
F:\MPL\marcua1\Sample\20251015_ECL2_OBJ43390_LEIA_FTMS2_10FDR_3hr_CellLines_A02IP1_F1_03_APIREY:RTSNode:26345:2:1	0.0365265	0.0065641	0.117078	.RLPEAIEEV.	GRHPR_HUMAN|Q9UBQ7	26345	2	1	20251015_ECL2_OBJ43390_LEIA_FTMS2_10FDR_3hr_CellLines_A02IP1_F1_03_APIREY	114.104	26337	114.072	2	26345	200	195.538	0.977692	195.538	0.977692	0.266667	0	9.62582	13.0598	14.848	14.9652	7.96745	4.6851	11.7061	13.2528	11.5893	16.0226	7.11413	6.91007	14.6568	10.4811	13.394	14.3299	5.50809	5.42217	-3.52667	-2.50105	-2.04334	-2.40683	-2.19088	-2.13683	-2.86009	-1.74605	-2.00245	-2.18337	-2.90319	-2.15216	-1.94277	-2.23602	-2.14281	-2.31863	-2.56733	-1.8355	MIRA-MS	9	Canonical
F:\MPL\marcua1\Sample\20251015_ECL2_OBJ43390_LEIA_FTMS2_10FDR_3hr_CellLines_A02IP1_F3_01_APIREY:RTSNode:33960:2:1	0.101686	0.00516674	0.0796529	.RLPEIYIQL.	EHD4_HUMAN|Q9H223	33960	2	1	20251015_ECL2_OBJ43390_LEIA_FTMS2_10FDR_3hr_CellLines_A02IP1_F3_01_APIREY	150.104	33960	150.085	2	33963	750	1001.21	1.33495	1001.21	1.33495	1	0	40.5825	62.0785	59.4684	80.3547	80.0272	31.8935	40.7606	64.837	30.3776	111.291	23.7071	31.5353	60.1595	101.765	30.3484	70.8203	42.0381	39.1676	-3.3452	-3.70135	-3.72368	-3.47864	-3.61989	-3.43664	-2.97825	-3.27035	-3.17493	-3.34694	-3.6013	-3.19142	-3.44385	-3.49665	-3.51798	-3.34234	-3.47725	-3.41612	MIRA-MS	9	Canonical
F:\MPL\marcua1\Sample\20251015_ECL2_OBJ43390_LEIA_FTMS2_10FDR_3hr_CellLines_A02IP1_F3_01_APIREY:RTSNode:16701:5:1	0.00141102	0.00938045	0.146139	.RLQALKTM[15.9949]KQH.	FACE1_HUMAN|O75844	16701	5	1	20251015_ECL2_OBJ43390_LEIA_FTMS2_10FDR_3hr_CellLines_A02IP1_F3_01_APIREY	73.6657	16699	73.6544	2	16701	395.473	281.361	0.711455	281.361	0.711455	0.527297	0	14.3118	22.9738	7.77062	19.1735	36.9852	2.33532	11.7208	40.9005	2.62545	26.1562	0	5.47054	18.1644	60.586	0	9.68262	2.50433	0	-3.76863	-3.34126	-3.3636	-3.35955	-3.5008	-2.25499	-3.21457	-3.15309	-3.99566	-2.99787	-1000000	-3.99973	-3.79025	-3.15284	-1000000	-3.11485	-1.31619	-1000000	MIRA-MS	11	Canonical
F:\MPL\marcua1\Sample\20251015_ECL2_OBJ43390_LEIA_FTMS2_10FDR_3hr_CellLines_A02IP1_F2_01_APIREY:RTSNode:29447:2:1	0.137472	0.00527465	0.0734914	.RLQDELVTL.	MACF1_HUMAN|Q9UPN3	29447	2	1	20251015_ECL2_OBJ43390_LEIA_FTMS2_10FDR_3hr_CellLines_A02IP1_F2_01_APIREY	130.861	29445	130.842	2	29447	750	701.302	0.935069	701.302	0.935069	1	0	31.2853	28.2707	43.4609	42.5133	33.2643	45.5634	31.676	38.7929	38.5374	42.4756	37.2934	45.2716	33.2257	40.3862	46.231	53.8286	31.8618	37.3635	-3.28471	-3.1012	-3.12356	-2.7641	-3.14355	-2.84582	-2.97825	-2.68408	-2.82318	-2.76515	-2.90319	-2.845	-2.75105	-2.92364	-2.83039	-2.77361	-3.02229	-2.62581	MIRA-MS	9	Canonical
F:\MPL\marcua1\Sample\20251015_ECL2_OBJ43390_LEIA_FTMS2_10FDR_3hr_CellLines_A02IP1_F2_01_APIREY:RTSNode:22132:2:1	0.306163	0.001222	0.0284428	.RLQEDPPVGV.	UBE2B_HUMAN|P63146	22132	2	1	20251015_ECL2_OBJ43390_LEIA_FTMS2_10FDR_3hr_CellLines_A02IP1_F2_01_APIREY	94.6532	22132	94.6366	2	22134	750	238.769	0.318359	238.769	0.318359	1	0	5.3326	7.00487	17.5795	10.1996	14.0454	20.2745	6.4216	8.14587	14.6553	16.3603	16.5358	20.6449	2.24005	5.20974	13.2674	19.0486	21.7039	20.0992	-4.31303	-3.70135	-4.02374	-3.59773	-4.09622	-3.20031	-4.04168	-3.73936	-3.52667	-3.46329	-3.95035	-3.88426	-3.79025	-3.15284	-3.74717	-4.13856	-3.93221	-3.52902	MIRA-MS	10	Canonical
F:\MPL\marcua1\Sample\20251015_ECL2_OBJ43390_LEIA_FTMS2_10FDR_3hr_CellLines_A02IP1_F1_03_APIREY:RTSNode:22706:2:1	0.103322	0.00339703	0.0819282	.RLQEEINEV.	IKIP_HUMAN|Q70UQ0	22706	2	1	20251015_ECL2_OBJ43390_LEIA_FTMS2_10FDR_3hr_CellLines_A02IP1_F1_03_APIREY	96.5405	22706	96.5268	2	22708	579.242	1290.92	2.22863	1290.92	2.22863	0.772323	0	28.917	4.54782	202.721	21.4592	21.4554	9.31508	43.0176	27.1497	243.184	53.7429	23.2456	10.0841	29.4669	42.6071	258.827	218.82	46.3094	6.04535	-3.46618	0.319652	-3.06354	-3.24046	-3.14355	-2.37316	-3.09641	-2.33232	-2.94043	-2.76515	-2.90319	-2.96047	-2.98198	-2.57983	-2.94499	-3.0011	-3.36351	-3.64192	MIRA-MS	9	Canonical
F:\MPL\marcua1\Sample\20251015_ECL2_OBJ43390_LEIA_FTMS2_10FDR_3hr_CellLines_A02IP1_F2_01_APIREY:RTSNode:25704:2:1	0.295143	0.001222	0.0303149	.RLSDAQIYV.	IFIT3_HUMAN|O14879	25704	2	1	20251015_ECL2_OBJ43390_LEIA_FTMS2_10FDR_3hr_CellLines_A02IP1_F2_01_APIREY	112.069	25689	111.992	2	25704	200	259.393	1.29696	259.393	1.29696	0.266667	0	5.51465	9.06932	32.1453	32.6397	4.897	3.6944	2.87001	4.7098	31.2034	33.9282	3.16903	3.28984	6.21953	7.82506	34.4919	31.7395	7.06113	4.92491	-3.88961	-2.6811	-2.10335	-2.04956	-2.54813	-2.01866	0.0938844	-1.15978	-1.41621	-2.18337	-3.13589	-2.96047	-1.71184	-2.12142	-2.02821	-2.09114	-1.99863	-1.94841	MIRA-MS	9	Canonical
F:\MPL\marcua1\Sample\20251015_ECL2_OBJ43390_LEIA_FTMS2_10FDR_3hr_CellLines_A02IP1_F3_01_APIREY:RTSNode:23218:2:1	0.0705606	0.00616438	0.0966915	.RLSEAIVTV.	TMM69_HUMAN|Q5SWH9	23218	2	1	20251015_ECL2_OBJ43390_LEIA_FTMS2_10FDR_3hr_CellLines_A02IP1_F3_01_APIREY	103.059	23216	103.043	2	23218	640.751	824.428	1.28666	824.428	1.28666	0.854335	0	28.7249	59.5277	57.677	69.7201	53.0724	30.4402	25.2992	54.4724	28.6044	66.115	24.1144	23.6887	44.8863	66.3666	42.6185	58.671	49.6495	40.7797	-3.58716	-3.46129	-3.78369	-3.71682	-3.5008	-3.31847	-3.09641	-3.27035	-3.64392	-3.34694	-3.48494	-3.42236	-3.55932	-3.72586	-3.74717	-3.68358	-3.70473	-3.64192	MIRA-MS	9	Canonical
F:\MPL\marcua1\Sample\20251015_ECL2_OBJ43390_LEIA_FTMS2_10FDR_3hr_CellLines_A02IP1_F3_01_APIREY:RTSNode:36584:2:1	0.117818	0.00516674	0.0719232	.RLSEFIPAVF.	WASC5_HUMAN|Q12768	36584	2	1	20251015_ECL2_OBJ43390_LEIA_FTMS2_10FDR_3hr_CellLines_A02IP1_F3_01_APIREY	161.551	36584	161.527	2	36586	750	960.407	1.28054	960.407	1.28054	1	0	72.0921	105.205	28.3066	29.1819	39.1679	34.9742	75.6741	114.456	8.122	34.6796	24.5999	28.8387	96.0157	135.658	12.1498	38.4079	47.2616	35.6161	-3.28471	-3.04119	-3.12356	-3.00228	-3.14355	-2.49132	-2.97825	-2.91859	-3.29217	-2.99787	-2.90319	-3.07594	-2.75105	-2.80904	-2.94499	-2.77361	-3.13603	-2.62581	MIRA-MS	10	Canonical
F:\MPL\marcua1\Sample\20251015_ECL2_OBJ43390_LEIA_FTMS2_10FDR_3hr_CellLines_A02IP1_F2_01_APIREY:RTSNode:25278:2:1	0.22548	0.00270741	0.0451411	.RLSELGITQA.	SHCBP_HUMAN|Q8NEM2	25278	2	1	20251015_ECL2_OBJ43390_LEIA_FTMS2_10FDR_3hr_CellLines_A02IP1_F2_01_APIREY	109.909	25276	109.883	2	25278	750	449.996	0.599994	449.996	0.599994	1	0	42.8763	35.7893	15.586	17.6708	26.8637	22.3596	34.5691	35.5221	7.60064	12.9156	21.3086	23.4577	38.5702	41.0862	10.9856	16.1788	26.3175	20.3378	-4.07108	-3.76137	-3.78369	-4.19318	-3.73897	-3.5548	-3.45088	-3.27035	-3.64392	-2.99787	-3.48494	-3.76878	-3.44385	-3.72586	-4.09096	-3.68358	-3.70473	-3.86773	MIRA-MS	10	Canonical
F:\MPL\marcua1\Sample\20251015_ECL2_OBJ43390_LEIA_FTMS2_10FDR_3hr_CellLines_A02IP1_F3_01_APIREY:RTSNode:27331:3:1	0.511451	0.000328299	0.00501549	.RLTDYISKV.	PRAF3_HUMAN|O75915	27331	3	1	20251015_ECL2_OBJ43390_LEIA_FTMS2_10FDR_3hr_CellLines_A02IP1_F3_01_APIREY	121.431	27315	121.36	2	27331	200	2319.84	11.5992	2319.84	11.5992	0.266667	0	145.384	171.423	135.782	137.158	117.763	111.068	127.584	149.25	95.3843	151.947	90.3281	84.8163	156.566	172.148	118.407	155.594	109.651	89.5818	-2.67982	-2.38102	-2.70347	-2.40683	-2.66721	-2.49132	-2.38745	-2.21506	-2.58869	-2.06701	-2.55414	-2.26763	-2.40464	-2.35062	-2.6012	-2.54612	-2.79481	-2.62581	MIRA-MS	9	Canonical
F:\MPL\marcua1\Sample\20251015_ECL2_OBJ43390_LEIA_FTMS2_10FDR_3hr_CellLines_A02IP1_F3_01_APIREY:RTSNode:34240:2:1	0.00879996	0.00878542	0.140015	.RLTDYVAFL.	CSN8_HUMAN|Q99627	34240	2	1	20251015_ECL2_OBJ43390_LEIA_FTMS2_10FDR_3hr_CellLines_A02IP1_F3_01_APIREY	151.418	34240	151.404	2	34242	430.041	1324.25	3.07937	1324.25	3.07937	0.573388	0	64.8242	113.897	59.4333	105.65	56.1524	59.7178	67.9727	114.503	35.0281	113.216	46.4453	61.6665	65.7279	131.029	30.7352	100.312	50.8218	47.121	-3.16373	-3.34126	-3.42362	-3.12137	-3.38172	-3.20031	-2.97825	-3.03584	-3.05768	-3.11422	-3.25224	-2.96047	-2.98198	-3.15284	-3.40338	-3.0011	-3.36351	-3.41612	MIRA-MS	9	Canonical
F:\MPL\marcua1\Sample\20251015_ECL2_OBJ43390_LEIA_FTMS2_10FDR_3hr_CellLines_A02IP1_F3_01_APIREY:RTSNode:24907:2:1	0.00817189	0.00878542	0.140527	.RLTEIVVPC.	ENST00000603538.1_1_8-64080822-64080966--|GN=YTHDF3-AS1	24907	2	1	20251015_ECL2_OBJ43390_LEIA_FTMS2_10FDR_3hr_CellLines_A02IP1_F3_01_APIREY	110.748	24890	110.673	2	24907	200	192.51	0.962552	192.51	0.962552	0.266667	0	9.77557	16.1091	12.9298	10.4089	13.8775	7.66773	6.85292	17.0087	4.79357	14.7151	6.91639	5.8749	12.0198	19.9571	8.16081	9.70475	9.83515	5.90256	-2.86129	-2.56107	-2.46342	-3.00228	-2.07179	-2.13683	-2.2693	-2.09781	-2.00245	-1.95066	-2.08873	-2.49858	-2.05824	-2.57983	-2.6012	-2.77361	-2.56733	-1.7226	MIRA-MS	9	nuORF
F:\MPL\marcua1\Sample\20251015_ECL2_OBJ43390_LEIA_FTMS2_10FDR_3hr_CellLines_A02IP1_F3_01_APIREY:RTSNode:26938:2:1	0.776969	0.000328299	0.000791333	.RLWDLTTGTTT.	RACK1_HUMAN|P63244	26938	2	1	20251015_ECL2_OBJ43390_LEIA_FTMS2_10FDR_3hr_CellLines_A02IP1_F3_01_APIREY	119.75	26936	119.733	2	26938	750	544.5	0.726	544.5	0.726	1	0	37.8267	45.928	25.8959	29.5976	38.2446	22.681	29.2482	37.6457	12.0013	24.3534	26.3332	24.3865	50.793	45.4827	17.2511	27.1004	28.9479	20.7831	-2.49835	-2.38102	-2.22338	-2.04956	-2.07179	-2.13683	-1.56034	-1.74605	-2.47144	-1.8343	-1.73968	-2.03669	-2.17371	-1.89221	-2.372	-2.20488	-1.99863	-2.06131	MIRA-MS	11	Canonical
F:\MPL\marcua1\Sample\20251015_ECL2_OBJ43390_LEIA_FTMS2_10FDR_3hr_CellLines_A02IP1_F3_01_APIREY:RTSNode:31098:2:1	0.310533	0.00088054	0.0200394	.RLWEGAISI.	TRI14_HUMAN|Q14142	31098	2	1	20251015_ECL2_OBJ43390_LEIA_FTMS2_10FDR_3hr_CellLines_A02IP1_F3_01_APIREY	137.943	31083	137.878	2	31098	200	1102.69	5.51344	1102.69	5.51344	0.266667	0	32.4894	34.6634	110.565	119.883	41.0641	31.1358	29.3286	31.9156	104.41	120.746	29.9732	28.825	36.9418	51.6798	118.118	123.671	34.0809	23.1974	-2.13541	-1.9009	-1.92332	-1.69229	-2.07179	-1.9005	-1.56034	-1.74605	-1.76795	-1.8343	-1.62333	-1.92121	-2.05824	-1.66301	-1.79901	-1.63615	-2.22611	-1.8355	MIRA-MS	9	Canonical
F:\MPL\marcua1\Sample\20251015_ECL2_OBJ43390_LEIA_FTMS2_10FDR_3hr_CellLines_A02IP1_F3_01_APIREY:RTSNode:29259:2:1	0.702214	0.000328299	0.00133149	.RLWGEPVNL.	USP9X_HUMAN|Q93008	29259	2	1	20251015_ECL2_OBJ43390_LEIA_FTMS2_10FDR_3hr_CellLines_A02IP1_F3_01_APIREY	129.947	29245	129.875	2	29259	200	1445.31	7.22655	1445.31	7.22655	0.266667	0	57.985	56.506	100.059	110.078	76.1078	72.0833	54.2632	77.4018	75.1792	118.788	52.5468	69.2654	60.7251	93.9351	103.739	131.509	73.9415	61.1968	-1.89346	-1.66084	-1.68327	-1.45411	-1.83362	-1.546	-1.79666	-1.51154	-1.53345	-1.48523	-1.62333	-1.45932	-1.59637	-1.4338	-1.68442	-1.52241	-1.88489	-1.7226	MIRA-MS	9	Canonical
F:\MPL\marcua1\Sample\20251015_ECL2_OBJ43390_LEIA_FTMS2_10FDR_3hr_CellLines_A02IP1_F2_01_APIREY:RTSNode:30643:2:1	0.019823	0.00809507	0.135555	.RLWNETVEL.	DEP1B_HUMAN|Q8WUY9	30643	2	1	20251015_ECL2_OBJ43390_LEIA_FTMS2_10FDR_3hr_CellLines_A02IP1_F2_01_APIREY	136.902	30643	136.896	2	30645	117.81	264.837	2.248	264.837	2.248	0.15708	0	0	8.87731	31.676	26.4414	8.11285	6.25278	7.20871	8.29976	22.9475	29.5808	5.63277	9.08754	13.3213	9.12535	31.2474	30.7139	7.02213	9.28993	-1000000	-4.42153	-4.98393	-4.43136	-4.92981	-4.14563	-3.92352	-4.9119	-4.8164	-4.5105	-4.64845	-4.23067	-4.82946	-4.64268	-4.89315	-4.59354	-4.61466	-3.86773	MIRA-MS	9	Canonical
F:\MPL\marcua1\Sample\20251015_ECL2_OBJ43390_LEIA_FTMS2_10FDR_3hr_CellLines_A02IP1_F3_01_APIREY:RTSNode:28704:2:1	0.226234	0.00182434	0.0354137	.RLYPEGLAQL.	VA0D1_HUMAN|P61421	28704	2	1	20251015_ECL2_OBJ43390_LEIA_FTMS2_10FDR_3hr_CellLines_A02IP1_F3_01_APIREY	127.437	28704	127.43	2	28706	192.502	216.749	1.12596	216.749	1.12596	0.256669	0	16.3113	26.3736	8.79363	11.9558	5.37605	6.45974	13.5567	25.509	2.64413	8.68461	5.28922	5.93298	35.977	25.7233	2.26219	6.03613	5.37143	4.49191	-4.55499	-4.18147	-4.44382	-4.07409	-3.5008	-4.26379	-4.04168	-3.73936	-3.05768	-4.04508	-3.36859	-4.1152	-4.25212	-3.95506	-3.63257	-4.70729	-4.27343	-4.65804	MIRA-MS	10	Canonical
F:\MPL\marcua1\Sample\20251015_ECL2_OBJ43390_LEIA_FTMS2_10FDR_3hr_CellLines_A02IP1_F3_01_APIREY:RTSNode:22328:2:1	0.0548218	0.00745763	0.106465	.RQIFNGTF.	RL7_HUMAN|P18124	22328	2	1	20251015_ECL2_OBJ43390_LEIA_FTMS2_10FDR_3hr_CellLines_A02IP1_F3_01_APIREY	99.0991	22326	99.0732	2	22328	750	796.833	1.06244	796.833	1.06244	1	0	24.5776	62.8277	45.8954	57.7549	120.368	14.9507	24.8768	44.5999	8.41378	76.994	13.1059	15.7757	28.3195	69.0397	24.1782	51.1839	71.309	42.6618	-3.46618	-3.04119	-3.3636	-2.88319	-2.90538	-2.60949	-2.97825	-3.03584	-2.82318	-2.88151	-3.13589	-2.96047	-2.86651	-2.80904	-3.28878	-2.88736	-3.02229	-2.85162	MIRA-MS	8	Canonical
F:\MPL\marcua1\Sample\20251015_ECL2_OBJ43390_LEIA_FTMS2_10FDR_3hr_CellLines_A02IP1_F3_01_APIREY:RTSNode:33774:3:1	0.62667	0.000328299	0.00225219	.RQRGLFPAILNL.	LAMA1_HUMAN|P25391	33774	3	1	20251015_ECL2_OBJ43390_LEIA_FTMS2_10FDR_3hr_CellLines_A02IP1_F3_01_APIREY	149.328	33756	149.258	2	33774	200	610.143	3.05071	610.143	3.05071	0.266667	0	38.4537	45.5621	19.5972	41.0924	24.0173	11.6824	37.3406	62.8439	8.44184	54.9525	12.3752	14.0776	70.5764	97.7938	11.8641	31.5547	15.5696	12.3474	-1.77248	-1.60083	-1.92332	-1.69229	-1.2382	-1.07334	-1.20586	-1.27703	-1.18171	-1.36887	-0.925223	-1.34385	-1.4809	-1.66301	-1.91361	-1.29492	-1.54367	-1.7226	MIRA-MS	12	Canonical
F:\MPL\marcua1\Sample\20251015_ECL2_OBJ43390_LEIA_FTMS2_10FDR_3hr_CellLines_A02IP1_F3_01_APIREY:RTSNode:21624:3:1	0.279706	0.0010805	0.0247105	.RQTVAVGVIKAVD.	EF1A1_HUMAN|P68104	21624	3	1	20251015_ECL2_OBJ43390_LEIA_FTMS2_10FDR_3hr_CellLines_A02IP1_F3_01_APIREY	95.8435	21624	95.8268	2	21626	750	375.85	0.501134	375.85	0.501134	1	0	0	21.5712	77.6363	27.6558	40.2487	14.5877	11.5994	14.3403	6.55754	15.4692	11.3096	7.24529	18.3739	24.9121	29.9256	16.3322	18.2855	19.8002	-1000000	-3.28125	-3.42362	-3.35955	-3.26263	-3.08215	-2.97825	-3.03584	-3.52667	-2.99787	-2.67049	-2.61405	-2.63558	-2.80904	-3.28878	-3.34234	-3.24977	-3.07742	MIRA-MS	13	Canonical
F:\MPL\marcua1\Sample\20251015_ECL2_OBJ43390_LEIA_FTMS2_10FDR_3hr_CellLines_A02IP1_F2_01_APIREY:RTSNode:21304:2:1	0.371471	0.00104493	0.0194314	.RQVDVVITC.	SAHH2_HUMAN|O43865	21304	2	1	20251015_ECL2_OBJ43390_LEIA_FTMS2_10FDR_3hr_CellLines_A02IP1_F2_01_APIREY	90.8915	21304	90.8749	2	21306	750	269.924	0.359898	269.924	0.359898	1	0	19.0609	26.7778	11.6151	11.1169	14.781	8.67593	19.3497	39.279	6.02536	15.6666	7.44786	5.30621	20.4964	29.5856	7.38473	10.74	9.88842	6.72608	-4.01059	-3.94141	-4.02374	-4.19318	-4.21531	-4.50012	-4.278	-4.20838	-4.93365	-3.92872	-3.95035	-3.42236	-3.90572	-3.49665	-3.51798	-3.11485	-3.47725	-2.28711	MIRA-MS	9	Canonical
F:\MPL\marcua1\Sample\20251015_ECL2_OBJ43390_LEIA_FTMS2_10FDR_3hr_CellLines_A02IP1_F3_01_APIREY:RTSNode:28259:4:1	0.531331	0.000328299	0.00436898	.RQYAKDIGFIKLD.	RS29_HUMAN|P62273	28259	4	1	20251015_ECL2_OBJ43390_LEIA_FTMS2_10FDR_3hr_CellLines_A02IP1_F3_01_APIREY	125.442	28242	125.378	2	28259	181.354	2330.38	12.8499	2330.38	12.8499	0.241805	0	127.787	160.738	66.4192	178.567	132.208	33.7858	100.874	231.847	20.817	386.332	28.9994	48.4794	141.865	384.378	28.5971	139.117	69.5113	50.0548	-2.07492	-1.84089	-2.10335	-1.33502	-1.83362	-1.42784	-1.6785	-1.62879	-2.23694	-1.48523	-2.67049	-1.34385	-1.59637	-1.5484	-2.4866	-1.63615	-1.65741	-1.6097	MIRA-MS	13	Canonical
F:\MPL\marcua1\Sample\20251015_ECL2_OBJ43390_LEIA_FTMS2_10FDR_3hr_CellLines_A02IP1_F3_01_APIREY:RTSNode:29281:3:1	0.537585	0.000328299	0.0041833	.RRTVPPAVTGITFL.	ALDOA_HUMAN|P04075	29281	3	1	20251015_ECL2_OBJ43390_LEIA_FTMS2_10FDR_3hr_CellLines_A02IP1_F3_01_APIREY	130.061	29281	130.044	2	29283	750	216.246	0.288328	216.246	0.288328	1	0	10.985	13.0602	16.1638	16.2428	17.3821	8.14878	13.2009	13.2133	6.4091	15.9996	2.63093	6.83197	18.5467	21.9713	7.39778	10.6999	10.5799	6.78231	-3.64765	-3.58132	-3.42362	-3.47864	-3.38172	-2.84582	-3.33273	-3.50485	-4.11291	-3.11422	-4.18305	-3.42236	-3.32838	-3.49665	-3.86177	-3.68358	-3.13603	-2.85162	MIRA-MS	14	Canonical
F:\MPL\marcua1\Sample\20251015_ECL2_OBJ43390_LEIA_FTMS2_10FDR_3hr_CellLines_A02IP1_F3_01_APIREY:RTSNode:17218:5:1	0.205837	0.00252653	0.0405636	.RRVHPVSTM[15.9949]IKGL.	LDHA_HUMAN|P00338	17218	5	1	20251015_ECL2_OBJ43390_LEIA_FTMS2_10FDR_3hr_CellLines_A02IP1_F3_01_APIREY	76.0501	17215	76.0293	2	17218	750	189.165	0.25222	189.165	0.25222	1	0	5.07219	10.2044	12.7882	12.8328	12.7446	3.84958	4.93666	9.18698	3.14544	21.0526	4.12216	8.81768	8.76613	14.9237	11.7011	14.5509	18.5968	11.8727	-3.10325	-3.52131	-2.76348	-3.35955	-3.14355	-3.79113	-2.97825	-3.3876	-3.64392	-2.88151	-3.36859	-2.96047	-2.40464	-3.72586	-2.94499	-3.34234	-3.36351	-2.85162	MIRA-MS	13	Canonical
F:\MPL\marcua1\Sample\20251015_ECL2_OBJ43390_LEIA_FTMS2_10FDR_3hr_CellLines_A02IP1_F2_01_APIREY:RTSNode:26769:3:1	0.246815	0.00196464	0.0399979	.RSSVPGVRLLQDSVD.	VIME_HUMAN|P08670	26769	3	1	20251015_ECL2_OBJ43390_LEIA_FTMS2_10FDR_3hr_CellLines_A02IP1_F2_01_APIREY	117.359	26769	117.343	2	26771	750	186.336	0.248448	186.336	0.248448	1	0	0	4.30333	22.0321	50.9396	5.37842	4.79217	0	5.58429	0	72.625	0	0	2.6388	6.75263	0	11.2894	0	0	-1000000	-2.98117	-4.14376	-4.19318	-4.69164	-3.5548	-1000000	-3.27035	-1000000	-4.04508	-1000000	-1000000	-2.75105	-4.06967	-1000000	-4.02482	-1000000	-1000000	MIRA-MS	15	Canonical
F:\MPL\marcua1\Sample\20251015_ECL2_OBJ43390_LEIA_FTMS2_10FDR_3hr_CellLines_A02IP1_F1_03_APIREY:RTSNode:18709:3:1	0.913043	0.000236239	0.000586319	.RVAPEEHPVL.	ACTB_HUMAN|P60709	18709	3	1	20251015_ECL2_OBJ43390_LEIA_FTMS2_10FDR_3hr_CellLines_A02IP1_F1_03_APIREY	78.2072	18697	78.1604	2	18709	200	4169.92	20.8496	4169.92	20.8496	0.266667	0	113.312	188.922	69.3752	285.636	294.539	29.6023	139.12	554.122	0	743.177	26.7918	59.9181	353.821	1022.37	0	209.189	54.0182	26.0065	-0.5022	-0.340513	-0.483027	0.0940602	-0.404612	-0.00986156	-0.49691	-0.22175	-1000000	-0.321665	-1.97238	0.157302	-0.326228	-0.746184	-1000000	-0.384952	-0.520003	-0.367787	MIRA-MS	10	Canonical
F:\MPL\marcua1\Sample\20251015_ECL2_OBJ43390_LEIA_FTMS2_10FDR_3hr_CellLines_A02IP1_F2_01_APIREY:RTSNode:22712:2:1	0.62528	0.000307692	0.00429281	.RVAPQSSEFIGA.	EGFR_HUMAN|P00533	22712	2	1	20251015_ECL2_OBJ43390_LEIA_FTMS2_10FDR_3hr_CellLines_A02IP1_F2_01_APIREY	97.3744	22712	97.3577	2	22714	750	769.26	1.02568	769.26	1.02568	1	0	31.9679	35.208	39.9312	71.1433	107.544	8.93623	25.6009	65.4737	3.61478	122.462	6.95919	12.5751	51.8486	91.5785	5.86149	47.7858	28.9743	11.7945	-3.22422	-2.80113	-3.12356	-2.7641	-2.7863	-2.60949	-2.74193	-2.68408	-4.5819	-2.88151	-3.71765	-2.61405	-2.98198	-2.80904	-4.66395	-2.88736	-2.90855	-2.96452	MIRA-MS	12	Canonical
F:\MPL\marcua1\Sample\20251015_ECL2_OBJ43390_LEIA_FTMS2_10FDR_3hr_CellLines_A02IP1_F2_01_APIREY:RTSNode:18795:3:1	0.0292358	0.00778816	0.129343	.RVEEAIHPV.	ENST00000367590.8_1_1-180601192-180601402-+|GN=XPR1	18795	3	1	20251015_ECL2_OBJ43390_LEIA_FTMS2_10FDR_3hr_CellLines_A02IP1_F2_01_APIREY	79.2771	18795	79.2605	2	18797	750	130.788	0.174384	130.788	0.174384	1	0	8.71737	14.9537	2.9108	7.42942	2.01405	3.96324	5.65358	16.1851	0	9.96268	2.39185	7.15645	6.62013	16.5364	6.56184	6.57292	6.38506	6.7733	-2.86129	-3.40128	-4.3238	-3.35955	-3.85805	-2.49132	-1.91482	-3.15309	-1000000	-3.23058	-3.48494	-3.30689	-2.86651	-3.03824	-3.63257	-2.65987	-3.59099	-1.7226	MIRA-MS	9	nuORF
F:\MPL\marcua1\Sample\20251015_ECL2_OBJ43390_LEIA_FTMS2_10FDR_3hr_CellLines_A02IP1_F2_01_APIREY:RTSNode:26272:2:1	0.0827389	0.00638638	0.0983538	.RVIVEVCEV.	TXNIP_HUMAN|Q9H3M7	26272	2	1	20251015_ECL2_OBJ43390_LEIA_FTMS2_10FDR_3hr_CellLines_A02IP1_F2_01_APIREY	114.873	26272	114.847	2	26274	750	419.321	0.559095	419.321	0.559095	1	0	7.5704	21.8275	35.5674	45.6053	11.9034	12.2247	8.54091	27.4187	19.7837	55.0516	11.0818	14.2913	8.91741	27.9271	28.9614	61.5904	10.7124	10.3457	-4.73646	-4.60158	-4.44382	-4.43136	-4.33439	-4.61829	-4.51432	-4.67739	-4.46465	-4.16143	-4.64845	-4.69257	-4.36759	-4.29887	-4.43476	-4.59354	-4.27343	-4.20643	MIRA-MS	9	Canonical
F:\MPL\marcua1\Sample\20251015_ECL2_OBJ43390_LEIA_FTMS2_10FDR_3hr_CellLines_A02IP1_F3_01_APIREY:RTSNode:31639:2:1	0.233531	0.00158019	0.0337272	.RVLGVPPPQIF.	PALLD_HUMAN|Q8WX93	31639	2	1	20251015_ECL2_OBJ43390_LEIA_FTMS2_10FDR_3hr_CellLines_A02IP1_F3_01_APIREY	140.259	31639	140.239	2	31642	750	505.859	0.674479	505.859	0.674479	1	0	22.1374	34.5702	29.6401	32.2948	31.3146	10.2378	22.6192	54.6169	10.8114	31.58	13.0957	13.883	42.4707	74.5963	13.0397	27.0648	25.5537	16.333	-4.67597	-4.3015	-4.44382	-3.83591	-4.09622	-2.96398	-3.92352	-3.97387	-3.87841	-4.04508	-4.0667	-3.99973	-4.02119	-4.06967	-3.51798	-4.13856	-4.15969	-3.98063	MIRA-MS	11	Canonical
F:\MPL\marcua1\Sample\20251015_ECL2_OBJ43390_LEIA_FTMS2_10FDR_3hr_CellLines_A02IP1_F3_01_APIREY:RTSNode:28458:2:1	0.242183	0.00133227	0.0318269	.RVNPCIGGVIL.	ALDOA_HUMAN|P04075	28458	2	1	20251015_ECL2_OBJ43390_LEIA_FTMS2_10FDR_3hr_CellLines_A02IP1_F3_01_APIREY	126.306	28458	126.288	2	28460	750	790.788	1.05438	790.788	1.05438	1	0	17.9914	34.5354	45.6789	63.9911	85.2476	17.682	13.3736	61.647	7.62176	97.3677	9.19682	13.0834	35.1558	171.205	23.2531	33.0648	31.158	29.5344	-3.40569	-3.22123	-3.12356	-3.12137	-3.14355	-2.96398	-3.21457	-3.03584	-2.23694	-2.88151	-3.25224	-2.96047	-2.98198	-3.03824	-3.28878	-3.11485	-3.24977	-3.30322	MIRA-MS	11	Canonical
F:\MPL\marcua1\Sample\20251015_ECL2_OBJ43390_LEIA_FTMS2_10FDR_3hr_CellLines_A02IP1_F3_01_APIREY:RTSNode:17348:4:1	0.0233522	0.00839965	0.128567	.RVRGEVAPDAKSF.	LEG1_HUMAN|P09382	17348	4	1	20251015_ECL2_OBJ43390_LEIA_FTMS2_10FDR_3hr_CellLines_A02IP1_F3_01_APIREY	76.6804	17336	76.6336	2	17348	200	902.58	4.5129	902.58	4.5129	0.266667	0	17.085	39.9113	40.7399	155.823	39.3194	17.1609	18.1706	64.0674	6.59147	205.218	11.3019	19.5764	36.238	111.829	11.9234	71.5578	19.405	16.6612	-2.01444	-2.02093	-2.04334	-1.93047	-2.07179	-1.9005	-2.15114	-1.74605	-1.8852	-1.8343	-2.55414	-2.15216	-1.82731	-1.89221	-2.02821	-1.86365	-1.99863	-2.28711	MIRA-MS	13	Canonical
F:\MPL\marcua1\Sample\20251015_ECL2_OBJ43390_LEIA_FTMS2_10FDR_3hr_CellLines_A02IP1_F3_01_APIREY:RTSNode:22640:4:1	0.357464	0.000606612	0.0145355	.RVRGEVAPDAKSFVL.	LEG1_HUMAN|P09382	22640	4	1	20251015_ECL2_OBJ43390_LEIA_FTMS2_10FDR_3hr_CellLines_A02IP1_F3_01_APIREY	100.484	22620	100.388	2	22640	200	299.12	1.4956	299.12	1.4956	0.266667	0	3.76831	14.9579	13.1186	52.5538	18.8459	5.95631	7.16797	23.8731	4.90978	56.6411	2.23708	3.57815	12.1678	40.3452	2.53221	24.1918	5.44365	6.83107	-1.16758	-2.50105	-1.92332	-2.04956	-2.07179	-2.01866	-1.91482	-1.8633	-2.35419	-1.71794	-2.55414	-1.92121	-2.28918	-2.12142	-3.17418	-2.09114	-1.88489	-2.51291	MIRA-MS	15	Canonical
F:\MPL\marcua1\Sample\20251015_ECL2_OBJ43390_LEIA_FTMS2_10FDR_3hr_CellLines_A02IP1_F3_01_APIREY:RTSNode:28662:2:1	0.190956	0.00252653	0.0447592	.RVSDINFTL.	PP6R3_HUMAN|Q5H9R7	28662	2	1	20251015_ECL2_OBJ43390_LEIA_FTMS2_10FDR_3hr_CellLines_A02IP1_F3_01_APIREY	127.236	28648	127.163	2	28662	200	1766.64	8.83319	1766.64	8.83319	0.266667	0	62.842	76.7085	134.932	169.184	59.2592	71.5451	60.1798	84.1188	140.553	153.783	61.327	66.6653	83.1842	99.7773	144.601	193.773	49.0914	55.1124	-1.59101	-1.36077	-1.56324	-1.33502	-1.71454	-1.19151	-1.44218	-1.15978	-1.41621	-1.25252	-1.62333	-1.34385	-1.71184	-1.2046	-1.34063	-1.29492	-1.65741	-1.271	MIRA-MS	9	Canonical
F:\MPL\marcua1\Sample\20251015_ECL2_OBJ43390_LEIA_FTMS2_10FDR_3hr_CellLines_A02IP1_F2_01_APIREY:RTSNode:29929:3:1	1.06786	0.000307692	0.000299353	.RVSLDVNHFAPDEL.	HSPB1_HUMAN|P04792	29929	3	1	20251015_ECL2_OBJ43390_LEIA_FTMS2_10FDR_3hr_CellLines_A02IP1_F2_01_APIREY	133.274	29929	133.257	2	29931	750	144.819	0.193092	144.819	0.193092	1	0	3.02264	6.04311	7.75994	27.5865	6.96686	2.88173	3.40869	7.47187	0	28.8828	2.60098	2.80722	10.8824	17.9038	3.54006	10.1728	2.88747	0	-3.40569	-2.32101	-3.66366	-3.35955	-3.85805	-3.31847	-2.74193	-3.15309	-1000000	-3.34694	-3.13589	-2.845	-3.09745	-3.15284	-4.09096	-3.79732	-3.47725	-1000000	MIRA-MS	14	Canonical
F:\MPL\marcua1\Sample\20251015_ECL2_OBJ43390_LEIA_FTMS2_10FDR_3hr_CellLines_A02IP1_F2_01_APIREY:RTSNode:25106:2:1	1.09156	0.000307692	0.000259529	.RVYLGASTPDLQ.	SRXN1_HUMAN|Q9BYN0	25106	2	1	20251015_ECL2_OBJ43390_LEIA_FTMS2_10FDR_3hr_CellLines_A02IP1_F2_01_APIREY	109.089	25104	109.063	2	25106	750	203.128	0.270837	203.128	0.270837	1	0	3.01209	12.8018	7.68171	25.0096	6.33058	3.21488	5.1989	10.4892	0	32.4297	2.41666	6.05506	11.112	44.3798	5.39655	16.0532	4.80309	6.74276	-4.67597	-4.18147	-4.74388	-4.31227	-4.92981	-3.9093	-5.57775	-3.85661	-1000000	-3.92872	-4.99751	-4.1152	-4.02119	-4.06967	-3.74717	-4.13856	-3.13603	-4.31933	MIRA-MS	12	Canonical
F:\MPL\marcua1\Sample\20251015_ECL2_OBJ43390_LEIA_FTMS2_10FDR_3hr_CellLines_A02IP1_F2_01_APIREY:RTSNode:23199:2:1	0.789822	0.000307692	0.00159687	.SAAPTAQATEW.	RSSA_HUMAN|P08865	23199	2	1	20251015_ECL2_OBJ43390_LEIA_FTMS2_10FDR_3hr_CellLines_A02IP1_F2_01_APIREY	99.7591	23199	99.7425	2	23201	750	111.113	0.14815	111.113	0.14815	1	0	4.25542	11.3074	7.98755	7.38357	11.085	5.25123	6.36586	9.59924	0	7.94692	3.70679	2.08746	4.94122	11.7626	3.79712	3.91908	5.54125	4.17495	-4.25254	-4.12146	-3.72368	-3.955	-3.5008	-3.20031	-3.6872	-3.62211	-1000000	-3.92872	-3.95035	-2.61405	-4.714	-3.49665	-4.77855	-4.82104	-3.93221	-4.09353	MIRA-MS	11	Canonical
F:\MPL\marcua1\Sample\20251015_ECL2_OBJ43390_LEIA_FTMS2_10FDR_3hr_CellLines_A02IP1_F2_01_APIREY:RTSNode:34332:2:1	0.971538	0.000307692	0.000534727	.SADAPVFQGLSL.	ANKZ1_HUMAN|Q9H8Y5	34332	2	1	20251015_ECL2_OBJ43390_LEIA_FTMS2_10FDR_3hr_CellLines_A02IP1_F2_01_APIREY	155.572	34332	155.555	2	34334	750	112.391	0.149855	112.391	0.149855	1	0	6.26191	11.1403	8.08525	13.6343	8.93053	0	3.30003	12.7728	0	9.85313	2.6805	0	5.67519	16.802	2.36196	6.63827	4.25523	0	-3.52667	-4.12146	-3.72368	-3.59773	-3.5008	-1000000	-2.86009	-3.3876	-1000000	-3.11422	-4.0667	-1000000	-3.55932	-3.95506	-5.69533	-4.25231	-3.81847	-1000000	MIRA-MS	12	Canonical
F:\MPL\marcua1\Sample\20251015_ECL2_OBJ43390_LEIA_FTMS2_10FDR_3hr_CellLines_A02IP1_F3_01_APIREY:RTSNode:36688:2:1	0.82423	0.000328299	0.000569464	.SAFPFPVTV.	S35E1_HUMAN|Q96K37	36688	2	1	20251015_ECL2_OBJ43390_LEIA_FTMS2_10FDR_3hr_CellLines_A02IP1_F3_01_APIREY	161.984	36673	161.902	2	36688	200	705.251	3.52626	705.251	3.52626	0.266667	0	46.5939	55.8475	31.0483	34.6727	45.535	13.0406	45.3657	68.1965	13.988	42.4683	15.8319	15.7931	51.0501	78.2441	24.8994	47.7812	38.5827	36.3119	-2.1959	-2.02093	-2.16336	-1.5732	-1.95271	-1.19151	-1.79666	-1.51154	-1.53345	-1.8343	-1.27428	-1.34385	-1.36544	-1.66301	-1.91361	-1.7499	-1.77115	-1.8355	MIRA-MS	9	Canonical
F:\MPL\marcua1\Sample\20251015_ECL2_OBJ43390_LEIA_FTMS2_10FDR_3hr_CellLines_A02IP1_F2_01_APIREY:RTSNode:24655:2:1	1.47464	0.000307692	2.58247e-05	.SAGNPFPCGVC.	ENST00000594496.5_1_19-6415034-6415424--|GN=KHSRP	24655	2	1	20251015_ECL2_OBJ43390_LEIA_FTMS2_10FDR_3hr_CellLines_A02IP1_F2_01_APIREY	106.899	24655	106.881	2	24657	750	108.02	0.144027	108.02	0.144027	1	0	5.10442	10.4148	12.5155	5.36721	9.89314	0	5.61426	8.50522	3.35117	4.66374	0	2.58997	14.2842	11.6837	2.51046	2.78089	4.17473	4.56706	-4.31303	-3.46129	-3.48363	-4.78863	-3.02446	-1000000	-3.80536	-3.85661	-3.05768	-3.46329	-1000000	-4.1152	-3.55932	-3.61126	-4.43476	-2.77361	-3.13603	-3.30322	MIRA-MS	11	nuORF
F:\MPL\marcua1\Sample\20251015_ECL2_OBJ43390_LEIA_FTMS2_10FDR_3hr_CellLines_A02IP1_F3_01_APIREY:RTSNode:37618:2:1	0.0888235	0.00532161	0.0863412	.SAILDLPVL.	JAK3_HUMAN|P52333	37618	2	1	20251015_ECL2_OBJ43390_LEIA_FTMS2_10FDR_3hr_CellLines_A02IP1_F3_01_APIREY	165.999	37595	165.902	2	37618	200	850.125	4.25062	850.125	4.25062	0.266667	0	43.8887	66.728	45.5608	53.026	47.4416	35.3789	54.576	89.8374	13.4027	76.4679	24.0724	22.2772	59.6423	104.045	22.3602	40.4438	33.9386	17.0376	-2.92178	-2.98117	-2.76348	-2.40683	-3.02446	-2.72765	-2.50561	-2.33232	-2.94043	-2.53244	-2.90319	-2.72952	-2.40464	-2.57983	-3.17418	-2.65987	-2.68107	-2.40001	MIRA-MS	9	Canonical
F:\MPL\marcua1\Sample\20251015_ECL2_OBJ43390_LEIA_FTMS2_10FDR_3hr_CellLines_A02IP1_F2_01_APIREY:RTSNode:22504:2:1	0.701826	0.000307692	0.00271091	.SAIYGGTY.	GDIA_HUMAN|P31150	22504	2	1	20251015_ECL2_OBJ43390_LEIA_FTMS2_10FDR_3hr_CellLines_A02IP1_F2_01_APIREY	96.4207	22504	96.4042	2	22506	750	216.742	0.28899	216.742	0.28899	1	0	8.30683	13.9557	16.3978	20.5965	14.97	6.74648	6.50473	12.8447	3.43453	24.3481	12.0305	7.61035	10.9103	17.9538	13.5307	12.6804	5.20248	8.71842	-3.88961	-3.52131	-3.72368	-3.00228	-3.85805	-3.20031	-3.45088	-2.33232	-4.34741	-2.99787	-3.48494	-2.96047	-2.86651	-3.15284	-3.51798	-3.0011	-3.81847	-2.85162	MIRA-MS	8	Canonical
F:\MPL\marcua1\Sample\20251015_ECL2_OBJ43390_LEIA_FTMS2_10FDR_3hr_CellLines_A02IP1_F2_01_APIREY:RTSNode:23924:3:1	1.02096	0.000307692	0.000397059	.SAKNATNVEQAF.	RAB1B_HUMAN|Q9H0U4	23924	3	1	20251015_ECL2_OBJ43390_LEIA_FTMS2_10FDR_3hr_CellLines_A02IP1_F2_01_APIREY	103.222	23924	103.205	2	23926	750	108.931	0.145241	108.931	0.145241	1	0	4.8475	4.34346	6.44134	12.2986	8.24973	3.79756	4.13656	3.42016	2.49597	11.3575	3.29686	5.78019	6.55931	13.8975	2.97328	6.86134	4.67844	3.49525	-3.10325	-3.52131	-3.24358	-3.00228	-3.14355	-3.67297	-3.21457	-3.85661	-2.11969	-2.99787	-3.25224	-2.15216	-3.44385	-2.92364	-3.74717	-3.56983	-4.84214	-4.09353	MIRA-MS	12	Canonical
F:\MPL\marcua1\Sample\20251015_ECL2_OBJ43390_LEIA_FTMS2_10FDR_3hr_CellLines_A02IP1_F2_01_APIREY:RTSNode:23175:2:1	0.317934	0.001222	0.0265654	.SALILHD.	RLA1_HUMAN|P05386	23175	2	1	20251015_ECL2_OBJ43390_LEIA_FTMS2_10FDR_3hr_CellLines_A02IP1_F2_01_APIREY	99.6215	23161	99.5493	2	23175	200	981.493	4.90746	981.493	4.90746	0.266667	0	18.4474	20.1783	41.9533	47.1609	178.047	12.0006	18.3008	33.7147	10.5929	66.2694	7.26743	6.54318	12.96	35.1957	26.2457	69.6384	234.704	142.273	-1.71199	-1.4808	-1.44322	-1.21593	-1.2382	-1.19151	-1.32402	-1.27703	-1.6507	-1.13616	-1.85603	-1.69027	-1.4809	-1.08999	-1.22603	-1.06743	-1.31619	-1.3839	MIRA-MS	7	Canonical
F:\MPL\marcua1\Sample\20251015_ECL2_OBJ43390_LEIA_FTMS2_10FDR_3hr_CellLines_A02IP1_F3_01_APIREY:RTSNode:22902:3:1	0.956339	0.000328299	0.000226977	.SANIPAPLKPT.	MED28_HUMAN|Q9H204	22902	3	1	20251015_ECL2_OBJ43390_LEIA_FTMS2_10FDR_3hr_CellLines_A02IP1_F3_01_APIREY	101.669	22888	101.615	2	22902	200	727.398	3.63699	727.398	3.63699	0.266667	0	30.0364	34.5441	43.1633	79.9725	58.7992	17.6042	28.0782	60.3418	9.52085	87.6251	16.7616	19.8747	44.7623	86.877	17.9329	46.4251	27.3118	17.7668	-2.37737	-2.26099	-2.46342	-2.40683	-2.42904	-2.01866	-2.03298	-2.33232	-2.35419	-2.18337	-2.55414	-2.15216	-2.28918	-2.23602	-2.6012	-2.20488	-2.11237	-2.06131	MIRA-MS	11	Canonical
F:\MPL\marcua1\Sample\20251015_ECL2_OBJ43390_LEIA_FTMS2_10FDR_3hr_CellLines_A02IP1_F2_01_APIREY:RTSNode:23219:2:1	0.105571	0.00591186	0.0872057	.SANPANPAILS.	SDCB1_HUMAN|O00560	23219	2	1	20251015_ECL2_OBJ43390_LEIA_FTMS2_10FDR_3hr_CellLines_A02IP1_F2_01_APIREY	99.8692	23219	99.8526	2	23221	750	116.959	0.155946	116.959	0.155946	1	0	8.34957	10.4572	12.6006	6.4504	9.04291	4.96918	3.78479	8.79355	0	8.37652	5.38465	0	4.32195	9.61329	4.73688	6.9915	7.6642	5.42191	-4.13157	-4.06144	-4.68387	-3.83591	-3.61989	-2.72765	-3.09641	-3.85661	-1000000	-3.57965	-3.36859	-1000000	-4.25212	-4.18427	-4.54935	-4.4798	-3.81847	-2.96452	MIRA-MS	11	Canonical
F:\MPL\marcua1\Sample\20251015_ECL2_OBJ43390_LEIA_FTMS2_10FDR_3hr_CellLines_A02IP1_F1_03_APIREY:RTSNode:18901:2:1	1.03133	0.000236239	0.000279784	.SAQGSDVSLTA.	HLAA_HUMAN|P04439	18901	2	1	20251015_ECL2_OBJ43390_LEIA_FTMS2_10FDR_3hr_CellLines_A02IP1_F1_03_APIREY	79.0856	18901	79.069	2	18903	750	100.572	0.134096	100.572	0.134096	1	0	0	3.32115	9.67393	2.97948	4.94443	3.97038	2.97227	7.0314	4.91869	6.77226	8.80055	6.481	4.73065	10.6807	4.91894	5.54524	7.70648	5.12419	-1000000	-5.62183	-4.80389	-3.83591	-4.69164	-3.79113	-4.51432	-5.14641	-5.40264	-4.85957	-5.34656	-2.49858	-3.21292	-4.87189	-4.54935	-4.59354	-4.7284	-4.09353	MIRA-MS	11	Canonical
F:\MPL\marcua1\Sample\20251015_ECL2_OBJ43390_LEIA_FTMS2_10FDR_3hr_CellLines_A02IP1_F2_01_APIREY:RTSNode:24168:3:1	2.06972	0.000307692	7.16568e-07	.SAQGSDVSLTACKV.	HLAA_HUMAN|P04439	24168	3	1	20251015_ECL2_OBJ43390_LEIA_FTMS2_10FDR_3hr_CellLines_A02IP1_F2_01_APIREY	104.463	24149	104.341	2	24168	200	529.284	2.64642	529.284	2.64642	0.266667	0	25.7574	37.4363	52.9708	39.1812	20.7203	25.1901	31.867	35.781	18.2941	20.5249	22.3805	19.6416	37.4917	45.6649	23.4906	34.2381	25.9491	12.704	-2.8008	-2.62108	-2.76348	-2.52592	-2.7863	-2.60949	-2.50561	-1.98056	-1.76795	-2.6488	-2.43779	-2.15216	-2.28918	-2.35062	-2.6012	-2.65987	-2.68107	-2.62581	MIRA-MS	14	Canonical
F:\MPL\marcua1\Sample\20251015_ECL2_OBJ43390_LEIA_FTMS2_10FDR_3hr_CellLines_A02IP1_F1_03_APIREY:RTSNode:26689:3:1	1.91774	0.000236239	1.09306e-06	.SASLGTRQAEPELDL.	ICAL_HUMAN|P20810	26689	3	1	20251015_ECL2_OBJ43390_LEIA_FTMS2_10FDR_3hr_CellLines_A02IP1_F1_03_APIREY	115.781	26669	115.678	2	26689	200	118.762	0.59381	118.762	0.59381	0.266667	0	0	3.17421	2.12041	31.9932	3.71403	2.65687	2.23395	6.77979	0	33.8089	0	0	3.64506	24.1964	0	4.43922	0	0	-1000000	-1.60083	-3.96372	-1.09684	-1.59545	-2.13683	-1.44218	-1.27703	-1000000	-1.25252	-1000000	-1000000	-2.52011	-1.08999	-1000000	-0.953681	-1000000	-1000000	MIRA-MS	15	Canonical
F:\MPL\marcua1\Sample\20251015_ECL2_OBJ43390_LEIA_FTMS2_10FDR_3hr_CellLines_A02IP1_F2_01_APIREY:RTSNode:35193:2:1	0.128087	0.00527465	0.0773121	.SCALWIPEV.	JADE1_HUMAN|Q6IE81	35193	2	1	20251015_ECL2_OBJ43390_LEIA_FTMS2_10FDR_3hr_CellLines_A02IP1_F2_01_APIREY	159.992	35193	159.966	2	35195	750	160.873	0.214497	160.873	0.214497	1	0	7.06299	8.07127	12.5942	8.82275	11.6585	7.58067	4.38066	8.32122	5.85157	6.99356	14.4764	9.99854	9.61092	14.9925	8.16419	7.06893	7.73146	7.49274	-4.13157	-3.82138	-3.96372	-3.955	-3.61989	-3.79113	-4.15984	-3.50485	-4.23016	-3.23058	-3.48494	-4.23067	-3.79025	-4.18427	-3.86177	-3.79732	-3.93221	-4.54513	MIRA-MS	9	Canonical
F:\MPL\marcua1\Sample\20251015_ECL2_OBJ43390_LEIA_FTMS2_10FDR_3hr_CellLines_A02IP1_F2_01_APIREY:RTSNode:31121:2:1	0.979294	0.000307692	0.000510326	.SCWQDPLAV.	M3K6_HUMAN|O95382	31121	2	1	20251015_ECL2_OBJ43390_LEIA_FTMS2_10FDR_3hr_CellLines_A02IP1_F2_01_APIREY	139.463	31121	139.437	2	31123	750	223.463	0.297951	223.463	0.297951	1	0	19.4494	12.5536	11.5316	11.0034	10.764	8.14615	16.3466	14.9765	7.6072	9.94518	10.5157	4.50136	25.7902	20.2686	10.2603	12.6549	9.71219	7.43629	-4.01059	-3.58132	-3.30359	-3.83591	-3.38172	-4.26379	-3.33273	-3.73936	-3.29217	-3.46329	-3.71765	-2.96047	-3.55932	-3.95506	-3.63257	-3.11485	-3.47725	-2.85162	MIRA-MS	9	Canonical
F:\MPL\marcua1\Sample\20251015_ECL2_OBJ43390_LEIA_FTMS2_10FDR_3hr_CellLines_A02IP1_F2_01_APIREY:RTSNode:30496:2:1	0.209706	0.00304994	0.0493328	.SDEGGWLTRL.	SQSTM_HUMAN|Q13501	30496	2	1	20251015_ECL2_OBJ43390_LEIA_FTMS2_10FDR_3hr_CellLines_A02IP1_F2_01_APIREY	136.136	30496	136.119	2	30498	750	556.004	0.741339	556.004	0.741339	1	0	12.8323	13.5987	53.7173	92.8908	41.6597	9.30354	6.82159	13.8781	8.95387	106.445	7.61426	7.40343	17.7209	17.0094	18.3756	76.0634	32.9526	18.7637	-3.76863	-4.42153	-4.02374	-3.83591	-4.21531	-4.14563	-4.15984	-3.85661	-3.99566	-3.57965	-3.95035	-3.88426	-3.90572	-3.72586	-3.86177	-4.02482	-4.15969	-3.86773	MIRA-MS	10	Canonical
F:\MPL\marcua1\Sample\20251015_ECL2_OBJ43390_LEIA_FTMS2_10FDR_3hr_CellLines_A02IP1_F1_03_APIREY:RTSNode:21674:2:1	1.151	0.000236239	0.000132347	.SDGDSYF.	CAD12_HUMAN|P55289	21674	2	1	20251015_ECL2_OBJ43390_LEIA_FTMS2_10FDR_3hr_CellLines_A02IP1_F1_03_APIREY	91.6038	21672	91.5913	2	21674	200	252.814	1.26407	252.814	1.26407	0.266667	0	6.30985	90.7341	17.2937	9.59442	23.3654	50.1622	19.4279	5.539	0	2.10251	16.0273	0	0	4.00665	3.03524	0	2.77503	2.44084	-2.55884	-1.84089	-1.98333	-1.09684	-1.83362	-1.30967	-1.6785	-1.62879	-1000000	-1.8343	-1.62333	-1000000	-1000000	-2.00682	-0.882235	-1000000	-0.861224	-2.17421	MIRA-MS	7	Canonical
F:\MPL\marcua1\Sample\20251015_ECL2_OBJ43390_LEIA_FTMS2_10FDR_3hr_CellLines_A02IP1_F1_03_APIREY:RTSNode:31298:2:1	0.198912	0.00156845	0.0477289	.SDLEITL.	FERM2_HUMAN|Q96AC1	31298	2	1	20251015_ECL2_OBJ43390_LEIA_FTMS2_10FDR_3hr_CellLines_A02IP1_F1_03_APIREY	139.514	31278	139.393	2	31298	200	245.697	1.22848	245.697	1.22848	0.266667	0	4.76068	3.64343	5.58273	2.64742	25.5177	8.43954	7.16373	4.52571	2.83755	7.77647	2.35024	11.3153	2.24317	7.33937	7.11565	11.1017	56.8446	74.4919	-2.43786	-2.26099	-2.46342	-2.16865	-2.19088	-2.01866	-1.56034	-3.03584	-2.47144	-2.18337	-1.85603	-1.92121	-2.40464	-2.00682	-2.02821	-1.7499	-1.54367	-2.06131	MIRA-MS	7	Canonical
F:\MPL\marcua1\Sample\20251015_ECL2_OBJ43390_LEIA_FTMS2_10FDR_3hr_CellLines_A02IP1_F1_03_APIREY:RTSNode:32551:2:1	1.66057	0.000236239	5.4617e-06	.SDVLELTDDNF.	PDIA3_HUMAN|P30101	32551	2	1	20251015_ECL2_OBJ43390_LEIA_FTMS2_10FDR_3hr_CellLines_A02IP1_F1_03_APIREY	146.155	32551	146.137	2	32553	750	107.443	0.143257	107.443	0.143257	1	0	0	5.55275	4.25589	5.25532	13.7435	0	0	3.49136	0	8.88383	0	2.41292	3.65792	5.87216	5.79368	12.9112	17.9997	17.6125	-1000000	-3.22123	-4.20377	-3.59773	-4.21531	-1000000	-1000000	-5.02915	-1000000	-3.92872	-1000000	-3.42236	-3.67479	-3.72586	-4.43476	-4.4798	-4.27343	-4.54513	MIRA-MS	11	Canonical
F:\MPL\marcua1\Sample\20251015_ECL2_OBJ43390_LEIA_FTMS2_10FDR_3hr_CellLines_A02IP1_F1_03_APIREY:RTSNode:27018:2:1	0.290678	0.000236239	0.0277616	.SDYNITL.	PCDG5_HUMAN|Q9Y5G8	27018	2	1	20251015_ECL2_OBJ43390_LEIA_FTMS2_10FDR_3hr_CellLines_A02IP1_F1_03_APIREY	117.38	27018	117.363	2	27020	750	117.62	0.156827	117.62	0.156827	1	0	4.57058	7.84184	7.38382	5.20269	9.5668	3.60695	6.62562	6.17455	2.99489	2.52158	4.08616	5.74568	5.41119	8.1464	6.32357	9.42778	10.289	11.7013	-5.40184	-3.94141	-5.40401	-4.78863	-4.45348	-4.14563	-4.278	-4.32563	-3.76117	-4.5105	-4.7648	-4.1152	-4.02119	-4.52808	-4.54935	-5.27602	-4.84214	-4.54513	MIRA-MS	7	Canonical
F:\MPL\marcua1\Sample\20251015_ECL2_OBJ43390_LEIA_FTMS2_10FDR_3hr_CellLines_A02IP1_F2_01_APIREY:RTSNode:27464:2:1	1.35127	0.000307692	5.42962e-05	.SDYPPLGRF.	EF1A1_HUMAN|P68104	27464	2	1	20251015_ECL2_OBJ43390_LEIA_FTMS2_10FDR_3hr_CellLines_A02IP1_F2_01_APIREY	120.76	27451	120.712	2	27464	158.994	1581.42	9.94641	1581.42	9.94641	0.211992	0	63.9191	68.0137	102.598	204.854	147.449	23.2324	41.596	131.592	10.503	329.271	9.50982	18.7446	79.6402	208.593	12.6875	106.883	13.7613	8.57224	-1.95395	-1.78087	-2.22338	-1.81138	-2.30996	-1.9005	-1.79666	-1.98056	-1.8852	-1.71794	-3.48494	-1.69027	-1.82731	-1.77761	-3.05959	-1.86365	-1.88489	-1.8355	MIRA-MS	9	Canonical
F:\MPL\marcua1\Sample\20251015_ECL2_OBJ43390_LEIA_FTMS2_10FDR_3hr_CellLines_A02IP1_F1_03_APIREY:RTSNode:31027:2:1	0.389089	0.000236239	0.0152826	.SEFTEYL.	MAP1B_HUMAN|P46821	31027	2	1	20251015_ECL2_OBJ43390_LEIA_FTMS2_10FDR_3hr_CellLines_A02IP1_F1_03_APIREY	138.019	31009	137.929	2	31027	200	125.751	0.628754	125.751	0.628754	0.266667	0	6.19366	9.34893	6.47725	7.18404	7.4285	0	3.95903	11.4754	2.93158	9.91121	4.06566	2.8452	6.84361	12.2549	5.95434	9.66373	7.23506	11.9787	-4.13157	-2.98117	-3.12356	-2.52592	-2.90538	-1000000	-2.74193	-2.91859	-1.53345	-3.46329	-2.67049	-1.57479	-3.09745	-2.80904	-2.6012	-3.0011	-2.45359	-2.28711	MIRA-MS	7	Canonical
F:\MPL\marcua1\Sample\20251015_ECL2_OBJ43390_LEIA_FTMS2_10FDR_3hr_CellLines_A02IP1_F3_01_APIREY:RTSNode:21222:3:1	1.00862	0.000328299	0.000157723	.SEKPSSIPTDKL.	PLOD2_HUMAN|O00469	21222	3	1	20251015_ECL2_OBJ43390_LEIA_FTMS2_10FDR_3hr_CellLines_A02IP1_F3_01_APIREY	94.0449	21222	94.0272	2	21224	750	461.332	0.615109	461.332	0.615109	1	0	14.9414	20.3288	15.112	33.5619	92.8456	6.13979	10.5778	41.1137	0	53.8971	3.58608	5.851	23.0538	110.569	3.28925	15.7661	5.01918	5.67953	-4.67597	-4.24149	-4.44382	-4.19318	-4.45348	-3.9093	-4.15984	-4.09112	-1000000	-4.04508	-5.23021	-3.88426	-4.02119	-4.18427	-5.23694	-4.25231	-4.38718	-4.09353	MIRA-MS	12	Canonical
F:\MPL\marcua1\Sample\20251015_ECL2_OBJ43390_LEIA_FTMS2_10FDR_3hr_CellLines_A02IP1_F2_01_APIREY:RTSNode:33129:2:1	0.971889	0.000307692	0.000533597	.SELPDFGGNVL.	SC16A_HUMAN|O15027	33129	2	1	20251015_ECL2_OBJ43390_LEIA_FTMS2_10FDR_3hr_CellLines_A02IP1_F2_01_APIREY	149.371	33129	149.354	2	33131	750	192.091	0.256121	192.091	0.256121	1	0	8.12749	11.3064	8.70502	13.6897	7.08708	4.7317	7.632	24.0334	0	14.4363	3.70473	4.04239	12.5927	51.243	5.6989	7.90505	3.36489	3.78987	-4.01059	-4.72161	-5.16397	-4.43136	-4.33439	-3.67297	-4.63247	-4.09112	-1000000	-4.04508	-2.78684	-2.61405	-4.25212	-4.29887	-4.09096	-3.56983	-4.04595	-3.07742	MIRA-MS	11	Canonical
F:\MPL\marcua1\Sample\20251015_ECL2_OBJ43390_LEIA_FTMS2_10FDR_3hr_CellLines_A02IP1_F2_01_APIREY:RTSNode:29248:2:1	0.270433	0.00179712	0.0349485	.SENNIQTIF.	ITB1_HUMAN|P05556	29248	2	1	20251015_ECL2_OBJ43390_LEIA_FTMS2_10FDR_3hr_CellLines_A02IP1_F2_01_APIREY	129.846	29248	129.83	2	29250	750	273.041	0.364054	273.041	0.364054	1	0	14.8454	16.132	16.1467	16.717	19.2324	8.0115	10.8382	17.9133	5.32881	18.798	5.70451	28.756	9.80126	15.983	14.2947	15.068	29.2088	10.2609	-3.52667	-3.22123	-3.90371	-3.47864	-3.38172	-3.20031	-2.97825	-3.27035	-3.17493	-2.99787	-4.0667	-3.19142	-3.67479	-3.03824	-3.40338	-3.22859	-3.24977	-3.07742	MIRA-MS	9	Canonical
F:\MPL\marcua1\Sample\20251015_ECL2_OBJ43390_LEIA_FTMS2_10FDR_3hr_CellLines_A02IP1_F1_03_APIREY:RTSNode:30484:2:1	0.45453	0.000236239	0.0102193	.SEQGINEFL.	PDIA6_HUMAN|Q15084	30484	2	1	20251015_ECL2_OBJ43390_LEIA_FTMS2_10FDR_3hr_CellLines_A02IP1_F1_03_APIREY	135.26	30484	135.234	2	30486	750	167.946	0.223928	167.946	0.223928	1	0	6.75094	6.1952	6.77123	22.509	12.7349	4.14571	4.0504	10.2749	3.57178	24.8857	5.87277	4.81627	8.01939	16.2056	3.30619	14.4641	8.093	5.27907	-4.19206	-4.24149	-4.20377	-4.07409	-3.85805	-3.9093	-4.39616	-4.32563	-3.76117	-3.69601	-3.834	-2.96047	-3.90572	-3.95506	-4.54935	-3.79732	-3.93221	-5.10964	MIRA-MS	9	Canonical
F:\MPL\marcua1\Sample\20251015_ECL2_OBJ43390_LEIA_FTMS2_10FDR_3hr_CellLines_A02IP1_F2_01_APIREY:RTSNode:33701:2:1	0.522304	0.000951701	0.00794987	.SESPIVVVL.	SC11A_HUMAN|P67812	33701	2	1	20251015_ECL2_OBJ43390_LEIA_FTMS2_10FDR_3hr_CellLines_A02IP1_F2_01_APIREY	152.276	33688	152.216	2	33701	200	144.314	0.721571	144.314	0.721571	0.266667	0	3.09933	2.24426	15.7768	23.0884	2.13434	2.39534	0	3.65987	10.2676	31.5093	4.11568	0	0	8.02714	9.81368	26.2821	1.90028	0	-3.82912	-0.820633	-2.10335	-1.69229	-1.71454	-2.49132	-1000000	-1.74605	-1.8852	-2.06701	-1.50698	-1000000	-1000000	-1.89221	-1.91361	-1.7499	-0.292522	-1000000	MIRA-MS	9	Canonical
F:\MPL\marcua1\Sample\20251015_ECL2_OBJ43390_LEIA_FTMS2_10FDR_3hr_CellLines_A02IP1_F2_01_APIREY:RTSNode:29603:2:1	0.807967	0.000307692	0.00143168	.SEVGPVVSF.	CSTF2_HUMAN|P33240	29603	2	1	20251015_ECL2_OBJ43390_LEIA_FTMS2_10FDR_3hr_CellLines_A02IP1_F2_01_APIREY	131.663	29577	131.521	2	29603	200	183.678	0.918392	183.678	0.918392	0.266667	0	10.5481	8.81677	9.71706	14.034	19.7439	4.55152	7.21126	8.47109	2.60647	23.5595	5.46907	0	5.54797	19.5536	7.05728	15.7355	11.5021	9.55326	-2.25639	-2.38102	-1.74328	-1.45411	-1.71454	-2.37316	-2.50561	-1.39429	-2.35419	-1.25252	-2.67049	-1000000	-1.59637	-1.5484	-1.68442	-2.09114	-1.99863	-1.94841	MIRA-MS	9	Canonical
F:\MPL\marcua1\Sample\20251015_ECL2_OBJ43390_LEIA_FTMS2_10FDR_3hr_CellLines_A02IP1_F2_01_APIREY:RTSNode:22469:2:1	1.50273	0.000307692	2.18049e-05	.SFGGGTGSGFTS.	TBA1A_HUMAN|Q71U36	22469	2	1	20251015_ECL2_OBJ43390_LEIA_FTMS2_10FDR_3hr_CellLines_A02IP1_F2_01_APIREY	96.2313	22469	96.2147	2	22471	750	167.475	0.2233	167.475	0.2233	1	0	4.0999	20.2861	35.4512	9.02065	19.8066	2.66281	2.07724	10.2253	0	8.66002	6.25924	2.0803	4.55249	6.75352	18.3908	2.75723	4.3674	10.0245	-4.79695	-4.12146	-3.66366	-4.31227	-3.85805	-4.38196	-4.98695	-3.97387	-1000000	-3.34694	-4.0667	-3.53784	-2.86651	-3.26745	-3.86177	-2.54612	-3.59099	-3.19032	MIRA-MS	12	Canonical
F:\MPL\marcua1\Sample\20251015_ECL2_OBJ43390_LEIA_FTMS2_10FDR_3hr_CellLines_A02IP1_F3_01_APIREY:RTSNode:36439:2:1	0.0252076	0.00839965	0.127164	.SGAFGFII.	IL2RB_HUMAN|P14784	36439	2	1	20251015_ECL2_OBJ43390_LEIA_FTMS2_10FDR_3hr_CellLines_A02IP1_F3_01_APIREY	160.864	36420	160.795	2	36439	200	707.6	3.538	707.6	3.538	0.266667	0	47.7724	57.9214	40.6023	39.4707	32.8678	29.7746	47.4843	48.6357	16.7851	56.3872	29.0225	23.2189	46.1015	61.1532	23.3487	47.7165	29.852	29.4849	-1.77248	-1.96092	-1.62326	-1.5732	-1.35729	-1.30967	-1.6785	-1.27703	-1.8852	-1.36887	-1.27428	-1.22837	-1.36544	-1.5484	-1.91361	-1.52241	-1.65741	-1.8355	MIRA-MS	8	Canonical
F:\MPL\marcua1\Sample\20251015_ECL2_OBJ43390_LEIA_FTMS2_10FDR_3hr_CellLines_A02IP1_F2_01_APIREY:RTSNode:27567:2:1	0.584074	0.000559128	0.00549534	.SGLAPGPFCA.	AMACR_HUMAN|Q9UHK6	27567	2	1	20251015_ECL2_OBJ43390_LEIA_FTMS2_10FDR_3hr_CellLines_A02IP1_F2_01_APIREY	121.297	27567	121.271	2	27569	750	241.294	0.321726	241.294	0.321726	1	0	12.601	16.458	17.5542	16.3244	27.3395	9.03532	6.70916	13.5309	5.21078	11.4312	7.73594	6.64206	8.58303	15.4921	9.76482	13.258	22.5929	21.0311	-3.52667	-4.00143	-3.72368	-3.35955	-3.85805	-3.9093	-3.33273	-3.73936	-3.40942	-3.34694	-3.71765	-3.07594	-3.44385	-3.61126	-3.63257	-3.22859	-3.59099	-3.64192	MIRA-MS	10	Canonical
F:\MPL\marcua1\Sample\20251015_ECL2_OBJ43390_LEIA_FTMS2_10FDR_3hr_CellLines_A02IP1_F2_01_APIREY:RTSNode:31063:2:1	0.157066	0.00425926	0.0660548	.SGVEVLVSV.	NU6M_HUMAN|P03923	31063	2	1	20251015_ECL2_OBJ43390_LEIA_FTMS2_10FDR_3hr_CellLines_A02IP1_F2_01_APIREY	139.151	31063	139.132	2	31066	750	100.869	0.134492	100.869	0.134492	1	0	4.35055	6.94619	5.33584	8.34332	4.95951	7.60877	4.63623	5.88591	4.17025	5.27228	4.8406	0	6.50556	5.35195	7.38414	7.85353	6.52913	4.89507	-5.6438	-5.56182	-5.04394	-4.31227	-5.40615	-5.32728	-5.45959	-5.84993	-4.34741	-5.20864	-4.18305	-1000000	-5.29133	-3.95506	-5.69533	-5.27602	-4.84214	-4.99674	MIRA-MS	9	Canonical
F:\MPL\marcua1\Sample\20251015_ECL2_OBJ43390_LEIA_FTMS2_10FDR_3hr_CellLines_A02IP1_F3_01_APIREY:RTSNode:24144:3:1	0.765503	0.000328299	0.000857083	.SGVTTCLRFPGQ.	TBB2A_HUMAN|Q13885	24144	3	1	20251015_ECL2_OBJ43390_LEIA_FTMS2_10FDR_3hr_CellLines_A02IP1_F3_01_APIREY	107.302	24130	107.251	2	24144	200	199.104	0.99552	199.104	0.99552	0.266667	0	9.55987	14.1714	16.7805	15.0441	21.6431	8.73878	5.74434	13.1459	0	10.3691	7.97284	6.18173	10.5015	22.1065	11.0216	12.1582	9.97541	3.98907	-2.55884	-1.96092	-2.46342	-2.16865	-1.95271	-1.78233	-3.09641	-1.62879	-1000000	-2.18337	-2.32143	-1.69027	-2.40464	-2.35062	-2.372	-2.20488	-1.42993	-2.96452	MIRA-MS	12	Canonical
F:\MPL\marcua1\Sample\20251015_ECL2_OBJ43390_LEIA_FTMS2_10FDR_3hr_CellLines_A02IP1_F3_01_APIREY:RTSNode:27566:3:1	1.44618	0.000328299	7.49265e-06	.SGVTTCLRFPGQLN.	TBB2A_HUMAN|Q13885	27566	3	1	20251015_ECL2_OBJ43390_LEIA_FTMS2_10FDR_3hr_CellLines_A02IP1_F3_01_APIREY	122.497	27540	122.371	2	27566	200	693.009	3.46504	693.009	3.46504	0.266667	0	17.0536	43.7909	72.8769	69.2004	122.337	23.9325	23.4779	26.2343	16.7235	21.8753	18.1445	13.0593	31.9257	42.7421	55.1137	20.4852	51.4095	22.6258	-3.70814	-3.28125	-3.66366	-3.24046	-3.5008	-2.84582	-3.80536	-3.27035	-3.17493	-3.23058	-3.6013	-2.845	-3.32838	-3.38205	-3.51798	-3.0011	-3.36351	-3.19032	MIRA-MS	14	Canonical
F:\MPL\marcua1\Sample\20251015_ECL2_OBJ43390_LEIA_FTMS2_10FDR_3hr_CellLines_A02IP1_F3_01_APIREY:RTSNode:27061:2:1	0.139241	0.00387034	0.0627084	.SHCLLVTL.	HBAZ_HUMAN|P02008	27061	2	1	20251015_ECL2_OBJ43390_LEIA_FTMS2_10FDR_3hr_CellLines_A02IP1_F3_01_APIREY	120.283	27045	120.223	2	27061	200	579.4	2.897	579.4	2.897	0.266667	0	28.0283	51.1018	47.1247	48.8298	52.0282	16.8399	26.0819	38.7786	9.41673	48.6038	10.4614	11.5659	32.3578	51.6529	18.7914	30.5495	31.04	26.1474	-1.77248	-1.60083	-1.74328	-1.33502	-1.59545	-1.19151	-1.79666	-1.39429	-0.947214	-1.25252	-1.50698	-0.997429	-1.59637	-1.4338	-1.45522	-1.52241	-1.65741	-1.6097	MIRA-MS	8	Canonical
F:\MPL\marcua1\Sample\20251015_ECL2_OBJ43390_LEIA_FTMS2_10FDR_3hr_CellLines_A02IP1_F2_01_APIREY:RTSNode:25007:2:1	0.00103326	0.00921816	0.148673	.SHIGDAVVI.	PCNA_HUMAN|P12004	25007	2	1	20251015_ECL2_OBJ43390_LEIA_FTMS2_10FDR_3hr_CellLines_A02IP1_F2_01_APIREY	108.648	25007	108.622	2	25009	750	201.195	0.26826	201.195	0.26826	1	0	6.02239	9.21504	13.248	12.3431	19.0445	13.6898	5.44981	8.66493	6.95921	9.65378	10.1099	8.04819	4.95121	12.8759	7.66811	12.1081	22.5765	18.5661	-4.43401	-4.18147	-4.08375	-3.59773	-3.38172	-4.14563	-3.56904	-2.91859	-3.64392	-3.11422	-3.71765	-3.30689	-3.44385	-3.38205	-3.05959	-3.56983	-3.47725	-3.30322	MIRA-MS	9	Canonical
F:\MPL\marcua1\Sample\20251015_ECL2_OBJ43390_LEIA_FTMS2_10FDR_3hr_CellLines_A02IP1_F2_01_APIREY:RTSNode:26031:3:1	2.04085	0.000307692	8.52676e-07	.SHTDIKVPDFSE.	UCRIL_HUMAN|P0C7P4	26031	3	1	20251015_ECL2_OBJ43390_LEIA_FTMS2_10FDR_3hr_CellLines_A02IP1_F2_01_APIREY	113.718	26031	113.703	2	26033	638.139	441.261	0.691481	441.261	0.691481	0.850852	0	14.2831	27.4969	29.5648	53.5469	49.654	7.87698	12.1629	35.7323	2.79292	62.8901	4.3013	7.22703	22.7043	68.6562	2.67864	27.3969	5.42068	6.87527	-3.3452	-3.16122	-3.48363	-3.24046	-3.38172	-2.37316	-3.56904	-3.15309	-2.70593	-2.99787	-3.13589	-2.49858	-2.86651	-3.26745	-3.97637	-3.0011	-5.2971	-4.31933	MIRA-MS	12	Canonical
F:\MPL\marcua1\Sample\20251015_ECL2_OBJ43390_LEIA_FTMS2_10FDR_3hr_CellLines_A02IP1_F2_01_APIREY:RTSNode:28575:3:1	3.06598	0.000307692	1.77393e-09	.SHTDIKVPDFSEY.	UCRIL_HUMAN|P0C7P4	28575	3	1	20251015_ECL2_OBJ43390_LEIA_FTMS2_10FDR_3hr_CellLines_A02IP1_F2_01_APIREY	126.453	28575	126.434	2	28578	750	278.394	0.371192	278.394	0.371192	1	0	4.4032	21.5753	16.8816	33.9287	29.415	3.44587	4.84185	20.9527	2.03639	43.4057	3.49096	6.79248	13.9371	48.1862	4.53412	12.9096	3.16708	4.49011	-3.70814	-4.48155	-4.56384	-4.07409	-3.61989	-2.72765	-3.33273	-3.97387	-3.64392	-3.92872	-5.69561	-2.845	-4.13666	-3.95506	-4.20556	-3.68358	-4.27343	-3.98063	MIRA-MS	13	Canonical
F:\MPL\marcua1\Sample\20251015_ECL2_OBJ43390_LEIA_FTMS2_10FDR_3hr_CellLines_A02IP1_F3_01_APIREY:RTSNode:33488:2:1	0.536346	0.000328299	0.00421945	.SIAECLTYL.	DDB1_HUMAN|Q16531	33488	2	1	20251015_ECL2_OBJ43390_LEIA_FTMS2_10FDR_3hr_CellLines_A02IP1_F3_01_APIREY	148.112	33466	148.032	2	33488	200	349.994	1.74997	349.994	1.74997	0.266667	0	12.2653	17.9144	27.4644	38.5353	20.5802	12.8651	9.82019	14.8038	8.44896	49.1294	7.26059	9.41706	20.368	28.8743	13.6844	31.9632	15.6694	10.9295	-2.13541	-2.6811	-2.40341	-2.16865	-1.95271	-2.37316	-1.56034	-1.8633	-2.11969	-2.06701	-1.62333	-2.72952	-2.40464	-1.89221	-2.14281	-2.09114	-1.88489	-2.40001	MIRA-MS	9	Canonical
F:\MPL\marcua1\Sample\20251015_ECL2_OBJ43390_LEIA_FTMS2_10FDR_3hr_CellLines_A02IP1_F3_01_APIREY:RTSNode:27731:2:1	0.522254	0.000328299	0.00465317	.SIAELVPKC.	VA0D1_HUMAN|P61421	27731	2	1	20251015_ECL2_OBJ43390_LEIA_FTMS2_10FDR_3hr_CellLines_A02IP1_F3_01_APIREY	123.19	27731	123.173	2	27733	750	1031.79	1.37573	1031.79	1.37573	1	0	86.4586	142.795	26.5932	29.7973	39.3905	43.0597	69.6954	134.708	11.2609	29.9284	24.4349	45.0058	87.7158	155.493	15.2594	28.7217	26.1237	35.3519	-4.19206	-4.3015	-4.56384	-4.19318	-4.09622	-4.02746	-4.04168	-3.85661	-4.69915	-4.04508	-4.18305	-3.76878	-4.02119	-3.95506	-4.09096	-4.13856	-4.04595	-3.75483	MIRA-MS	9	Canonical
F:\MPL\marcua1\Sample\20251015_ECL2_OBJ43390_LEIA_FTMS2_10FDR_3hr_CellLines_A02IP1_F1_03_APIREY:RTSNode:23385:2:1	0.448456	0.000236239	0.0106096	.SICNGVPM.	UD110_HUMAN|Q9HAW8	23385	2	1	20251015_ECL2_OBJ43390_LEIA_FTMS2_10FDR_3hr_CellLines_A02IP1_F1_03_APIREY	99.8022	23385	99.7856	2	23387	750	212.118	0.282824	212.118	0.282824	1	0	8.15601	9.58709	6.97448	6.32682	50.7711	9.00591	4.45423	4.22695	3.30751	7.81067	9.80773	4.33609	0	6.585	8.87362	9.79844	49.7109	12.3851	-4.25254	-4.78162	-5.28399	-2.7641	-4.09622	-4.26379	-4.04168	-2.80133	-2.94043	-4.16143	-4.18305	-3.99973	-1000000	-3.72586	-3.74717	-3.68358	-3.93221	-4.09353	MIRA-MS	8	Canonical
F:\MPL\marcua1\Sample\20251015_ECL2_OBJ43390_LEIA_FTMS2_10FDR_3hr_CellLines_A02IP1_F2_01_APIREY:RTSNode:28121:2:1	0.665616	0.000307692	0.00336977	.SICNGVPMV.	UD110_HUMAN|Q9HAW8	28121	2	1	20251015_ECL2_OBJ43390_LEIA_FTMS2_10FDR_3hr_CellLines_A02IP1_F2_01_APIREY	124.049	28106	123.962	2	28121	200	497.143	2.48572	497.143	2.48572	0.266667	0	11.1899	19.0072	15.6879	31.2152	78.4161	26.0566	7.65327	34.9865	5.50752	51.0174	30.1067	29.0675	15.5664	48.5878	11.9581	23.3559	33.2897	24.4737	-2.13541	-1.96092	-2.04334	-1.69229	-1.71454	-1.66417	-0.969546	-1.74605	-2.00245	-1.36887	-1.27428	-1.22837	-1.71184	-1.66301	-1.68442	-1.63615	-1.65741	-1.4968	MIRA-MS	9	Canonical
F:\MPL\marcua1\Sample\20251015_ECL2_OBJ43390_LEIA_FTMS2_10FDR_3hr_CellLines_A02IP1_F2_01_APIREY:RTSNode:19772:2:1	0.489564	0.000951701	0.00966268	.SICNGVPM[15.9949].	UD110_HUMAN|Q9HAW8	19772	2	1	20251015_ECL2_OBJ43390_LEIA_FTMS2_10FDR_3hr_CellLines_A02IP1_F2_01_APIREY	83.7188	19772	83.6922	2	19774	750	178.905	0.23854	178.905	0.23854	1	0	9.07042	5.02232	12.6856	2.9103	31.8779	6.1347	11.2036	6.21366	7.33132	0	6.88052	5.30127	4.18596	5.60367	12.8382	7.81033	30.1315	13.7038	-4.55499	-4.36152	-4.62386	-3.83591	-4.57256	-4.26379	-4.04168	-4.44288	-4.5819	-1000000	-4.2994	-4.92351	-4.02119	-3.95506	-4.32016	-4.13856	-4.50092	-4.54513	MIRA-MS	8	Canonical
F:\MPL\marcua1\Sample\20251015_ECL2_OBJ43390_LEIA_FTMS2_10FDR_3hr_CellLines_A02IP1_F3_01_APIREY:RTSNode:23200:2:1	0.38552	0.000328299	0.0119854	.SICNGVPM[15.9949]V.	UD110_HUMAN|Q9HAW8	23200	2	1	20251015_ECL2_OBJ43390_LEIA_FTMS2_10FDR_3hr_CellLines_A02IP1_F3_01_APIREY	102.99	23200	102.973	2	23202	750	700.424	0.933898	700.424	0.933898	1	0	31.2024	49.793	52.1141	49.1321	58.1446	32.6926	25.1582	36.5268	15.2502	37.5989	33.1237	28.2481	44.9798	51.898	28.9987	33.7589	46.7028	45.1008	-3.46618	-3.40128	-3.96372	-3.59773	-3.73897	-3.20031	-3.33273	-3.3876	-3.52667	-3.23058	-3.834	-3.07594	-3.67479	-3.38205	-3.40338	-3.68358	-3.81847	-3.64192	MIRA-MS	9	Canonical
F:\MPL\marcua1\Sample\20251015_ECL2_OBJ43390_LEIA_FTMS2_10FDR_3hr_CellLines_A02IP1_F1_03_APIREY:RTSNode:25614:2:1	0.577107	0.000236239	0.00477807	.SIDSEPALV.	NOMO1_HUMAN|Q15155	25614	2	1	20251015_ECL2_OBJ43390_LEIA_FTMS2_10FDR_3hr_CellLines_A02IP1_F1_03_APIREY	110.503	25614	110.484	2	25617	750	126.532	0.16871	126.532	0.16871	1	0	0	9.62751	10.6269	8.398	6.04128	5.21903	8.27885	9.89843	3.44456	8.02733	2.99494	3.85563	7.94845	12.7612	5.47208	10.0533	6.68816	7.1969	-1000000	-4.06144	-3.90371	-3.35955	-3.38172	-2.96398	-3.56904	-4.20838	-5.51989	-3.69601	-2.43779	-2.38311	-3.09745	-3.49665	-4.20556	-3.91107	-3.59099	-3.98063	MIRA-MS	9	Canonical
F:\MPL\marcua1\Sample\20251015_ECL2_OBJ43390_LEIA_FTMS2_10FDR_3hr_CellLines_A02IP1_F3_01_APIREY:RTSNode:38210:2:1	0.0547225	0.00745763	0.106529	.SIFEFVHAL.	IPO9_HUMAN|Q96P70	38210	2	1	20251015_ECL2_OBJ43390_LEIA_FTMS2_10FDR_3hr_CellLines_A02IP1_F3_01_APIREY	168.551	38192	168.484	2	38210	200	368.393	1.84196	368.393	1.84196	0.266667	0	27.5272	26.9453	21.9357	17.6084	16.1181	16.3363	25.7814	21.5333	14.9192	22.2843	12.6489	19.2983	28.0716	31.3042	13.321	17.8189	15.5924	19.3484	-2.55884	-2.50105	-2.10335	-2.52592	-2.30996	-2.25499	-2.03298	-1.51154	-1.6507	-2.06701	-1.97238	-2.15216	-2.17371	-2.23602	-2.2574	-2.31863	-2.11237	-2.28711	MIRA-MS	9	Canonical
F:\MPL\marcua1\Sample\20251015_ECL2_OBJ43390_LEIA_FTMS2_10FDR_3hr_CellLines_A02IP1_F1_03_APIREY:RTSNode:28153:2:1	0.727926	0.000236239	0.00186507	.SIFPVEEQ.	ASPH_HUMAN|Q12797	28153	2	1	20251015_ECL2_OBJ43390_LEIA_FTMS2_10FDR_3hr_CellLines_A02IP1_F1_03_APIREY	123.166	28153	123.15	2	28155	750	111.392	0.148522	111.392	0.148522	1	0	7.95682	11.4357	8.46473	6.73408	6.11301	2.75208	6.59507	11.068	4.3836	2.43034	5.12797	3.06123	8.65432	9.79495	4.75525	5.44073	3.96665	2.65715	-4.13157	-3.8814	-4.02374	-3.47864	-4.21531	-1.9005	-3.45088	-3.73936	-3.76117	-1.60159	-3.95035	-3.76878	-3.44385	-3.03824	-4.32016	-4.4798	-4.04595	-4.43223	MIRA-MS	8	Canonical
F:\MPL\marcua1\Sample\20251015_ECL2_OBJ43390_LEIA_FTMS2_10FDR_3hr_CellLines_A02IP1_F2_01_APIREY:RTSNode:27557:2:1	0.801434	0.000307692	0.00148909	.SIHDVTFQV.	IBTK_HUMAN|Q9P2D0	27557	2	1	20251015_ECL2_OBJ43390_LEIA_FTMS2_10FDR_3hr_CellLines_A02IP1_F2_01_APIREY	121.216	27543	121.142	2	27557	200	193.209	0.966044	193.209	0.966044	0.266667	0	12.6156	13.9185	15.7901	16.1003	8.26301	7.02154	11.2927	8.50846	10.1455	8.93656	5.06284	6.41454	11.302	14.4464	14.8637	14.2792	6.51621	7.73181	-1.77248	-1.96092	-1.80329	-2.40683	-2.07179	-1.07334	-1.79666	-1.51154	-1.18171	-1.36887	-1.73968	-1.34385	-1.4809	-1.66301	-1.68442	-1.52241	-1.77115	-2.62581	MIRA-MS	9	Canonical
F:\MPL\marcua1\Sample\20251015_ECL2_OBJ43390_LEIA_FTMS2_10FDR_3hr_CellLines_A02IP1_F3_01_APIREY:RTSNode:30837:2:1	0.087602	0.00532161	0.0870016	.SIIAGTL.	AGRE2_HUMAN|Q9UHX3	30837	2	1	20251015_ECL2_OBJ43390_LEIA_FTMS2_10FDR_3hr_CellLines_A02IP1_F3_01_APIREY	136.852	30822	136.79	2	30837	200	1874.21	9.37105	1874.21	9.37105	0.266667	0	125.829	123.901	50.8925	61.2325	104.748	129.695	110.636	142.181	35.993	70.1501	89.0263	130.074	135.97	193.963	50.1717	86.5055	110.426	122.814	-1.34905	-1.24074	-1.3232	-1.09684	-1.35729	-1.19151	-1.32402	-1.04253	-1.18171	-1.0198	-1.15792	-0.997429	-1.24997	-1.2046	-1.34063	-1.06743	-1.54367	-1.271	MIRA-MS	7	Canonical
F:\MPL\marcua1\Sample\20251015_ECL2_OBJ43390_LEIA_FTMS2_10FDR_3hr_CellLines_A02IP1_F3_01_APIREY:RTSNode:38569:2:1	0.272243	0.0010805	0.0259909	.SIIEYLPTL.	ATAD5_HUMAN|Q96QE3	38569	2	1	20251015_ECL2_OBJ43390_LEIA_FTMS2_10FDR_3hr_CellLines_A02IP1_F3_01_APIREY	170.063	38542	169.962	2	38569	200	678.734	3.39367	678.734	3.39367	0.266667	0	33.1568	49.2698	38.5808	40.7371	43.1241	31.1522	33.6708	41.6734	16.7115	47.5624	28.8767	32.7527	47.1692	60.4193	27.0535	37.6181	33.8166	35.3887	-2.1959	-2.08095	-2.3434	-2.04956	-1.71454	-1.546	-1.91482	-1.62879	-1.76795	-1.71794	-2.08873	-2.03669	-1.71184	-1.77761	-1.91361	-1.7499	-1.88489	-1.8355	MIRA-MS	9	Canonical
F:\MPL\marcua1\Sample\20251015_ECL2_OBJ43390_LEIA_FTMS2_10FDR_3hr_CellLines_A02IP1_F3_01_APIREY:RTSNode:31080:2:1	0.148475	0.0034055	0.0590807	.SIIGRLLE.	PP1A_HUMAN|P62136	31080	2	1	20251015_ECL2_OBJ43390_LEIA_FTMS2_10FDR_3hr_CellLines_A02IP1_F3_01_APIREY	137.87	31056	137.775	2	31080	200	4042.71	20.2136	4042.71	20.2136	0.266667	0	81.0118	133.783	404.813	499.464	573.824	103.423	104.966	124.525	27.9985	541.563	93.5708	80.1887	88.8418	174.402	64.8722	253.403	595.814	96.2503	-2.37737	-1.96092	-2.28339	-1.69229	-2.7863	-1.78233	-2.38745	-2.09781	-2.35419	-2.06701	-2.78684	-2.15216	-2.05824	-2.00682	-2.2574	-1.63615	-2.56733	-2.28711	MIRA-MS	8	Canonical
F:\MPL\marcua1\Sample\20251015_ECL2_OBJ43390_LEIA_FTMS2_10FDR_3hr_CellLines_A02IP1_F3_01_APIREY:RTSNode:35655:2:1	0.0909976	0.00532161	0.0851767	.SIIGRLLEV.	PP1A_HUMAN|P62136	35655	2	1	20251015_ECL2_OBJ43390_LEIA_FTMS2_10FDR_3hr_CellLines_A02IP1_F3_01_APIREY	157.545	35643	157.48	2	35655	200	1455.41	7.27704	1455.41	7.27704	0.266667	0	65.8401	72.7468	94.5597	99.2991	78.3563	72.9498	55.4128	67.2831	89.9524	121.318	62.2671	75.8632	74.0205	82.8426	99.8767	111.507	70.8803	60.4326	-3.58716	-3.46129	-3.60365	-3.12137	-3.5008	-3.08215	-3.33273	-3.15309	-3.17493	-3.11422	-3.36859	-3.19142	-3.32838	-3.26745	-3.40338	-3.22859	-3.47725	-3.41612	MIRA-MS	9	Canonical
F:\MPL\marcua1\Sample\20251015_ECL2_OBJ43390_LEIA_FTMS2_10FDR_3hr_CellLines_A02IP1_F1_03_APIREY:RTSNode:33009:2:1	0.752155	0.000236239	0.00160308	.SIISNLDEV.	KCNKI_HUMAN|Q7Z418	33009	2	1	20251015_ECL2_OBJ43390_LEIA_FTMS2_10FDR_3hr_CellLines_A02IP1_F1_03_APIREY	148.442	32996	148.391	2	33009	200	122.431	0.612156	122.431	0.612156	0.266667	0	4.474	6.2671	10.168	17.9048	2.41164	5.1779	2.38347	2.59762	15.816	9.9822	3.96068	3.35694	2.85562	5.01587	13.6311	13.7368	2.69158	0	-1.0466	-1.84089	-2.04334	-1.69229	-1.35729	-1.66417	0.56652	-1.39429	-2.47144	-1.60159	-1.62333	-0.0736441	-1.59637	-1.4338	-2.14281	-1.97739	0.731141	-1000000	MIRA-MS	9	Canonical
F:\MPL\marcua1\Sample\20251015_ECL2_OBJ43390_LEIA_FTMS2_10FDR_3hr_CellLines_A02IP1_F3_01_APIREY:RTSNode:32439:2:1	0.52509	0.000328299	0.00456245	.SILDQVWN.	LYAR_HUMAN|Q9NX58	32439	2	1	20251015_ECL2_OBJ43390_LEIA_FTMS2_10FDR_3hr_CellLines_A02IP1_F3_01_APIREY	143.651	32415	143.551	2	32439	200	658.464	3.29232	658.464	3.29232	0.266667	0	34.0543	44.0367	32.674	56.4538	50.0345	24.6973	25.2003	43.5044	18.3055	54.2614	22.9501	25.7907	28.0365	53.6917	21.3785	55.9973	32.6481	34.7491	-3.10325	-2.26099	-2.22338	-2.04956	-2.07179	-1.66417	-2.03298	-2.09781	-2.23694	-2.06701	-1.97238	-2.03669	-2.17371	-2.12142	-2.14281	-2.31863	-2.22611	-1.7226	MIRA-MS	8	Canonical
F:\MPL\marcua1\Sample\20251015_ECL2_OBJ43390_LEIA_FTMS2_10FDR_3hr_CellLines_A02IP1_F1_03_APIREY:RTSNode:23332:2:1	0.282277	0.000459031	0.0291942	.SILEDPPS.	INT13_HUMAN|Q9NVM9	23332	2	1	20251015_ECL2_OBJ43390_LEIA_FTMS2_10FDR_3hr_CellLines_A02IP1_F1_03_APIREY	99.5359	23332	99.5193	2	23334	750	198.174	0.264233	198.174	0.264233	1	0	10.2766	7.68746	22.7922	5.74277	15.8719	5.89034	12.3935	17.6034	0	7.1359	10.6889	5.71654	4.825	16.0408	5.10065	10.8839	32.3032	7.22139	-4.4945	-3.76137	-4.20377	-4.07409	-3.97714	-4.61829	-4.39616	-3.85661	-1000000	-4.27779	-4.0667	-3.99973	-4.25212	-4.06967	-3.05959	-3.79732	-4.27343	-4.65804	MIRA-MS	8	Canonical
F:\MPL\marcua1\Sample\20251015_ECL2_OBJ43390_LEIA_FTMS2_10FDR_3hr_CellLines_A02IP1_F1_03_APIREY:RTSNode:31195:2:1	0.48233	0.000236239	0.00860584	.SILEDPPSI.	INT13_HUMAN|Q9NVM9	31195	2	1	20251015_ECL2_OBJ43390_LEIA_FTMS2_10FDR_3hr_CellLines_A02IP1_F1_03_APIREY	138.943	31183	138.896	2	31195	200	1209.98	6.04992	1209.98	6.04992	0.266667	0	34.5672	54.3827	74.7807	98.5712	47.4714	73.177	43.6118	62.3304	86.4416	82.6243	53.4485	82.0548	42.7894	72.0448	85.899	117.341	42.7188	55.7284	-1.6515	-1.60083	-1.74328	-1.69229	-1.71454	-1.546	-1.56034	-1.51154	-1.53345	-1.25252	-1.62333	-1.34385	-1.71184	-1.4338	-1.68442	-1.40866	-1.65741	-1.4968	MIRA-MS	9	Canonical
F:\MPL\marcua1\Sample\20251015_ECL2_OBJ43390_LEIA_FTMS2_10FDR_3hr_CellLines_A02IP1_F1_03_APIREY:RTSNode:21798:2:1	0.00050325	0.00909275	0.140689	.SILEHQIQ.	MCM4_HUMAN|P33991	21798	2	1	20251015_ECL2_OBJ43390_LEIA_FTMS2_10FDR_3hr_CellLines_A02IP1_F1_03_APIREY	92.2658	21798	92.2493	2	21800	750	149.886	0.199848	149.886	0.199848	1	0	10.3344	13.8558	7.93011	12.6023	9.03715	3.87293	9.82628	12.3235	2.6422	9.64669	5.2253	4.23332	9.92485	18.1194	1.80786	3.89735	10.6305	3.97604	-4.55499	-3.70135	-4.56384	-4.31227	-3.38172	-4.02746	-4.278	-4.32563	-3.52667	-3.81236	-4.18305	-3.76878	-4.48306	-3.95506	-4.09096	-4.70729	-4.04595	-4.54513	MIRA-MS	8	Canonical
F:\MPL\marcua1\Sample\20251015_ECL2_OBJ43390_LEIA_FTMS2_10FDR_3hr_CellLines_A02IP1_F2_01_APIREY:RTSNode:27576:2:1	0.522967	0.000951701	0.00791845	.SILEHQIQV.	MCM4_HUMAN|P33991	27576	2	1	20251015_ECL2_OBJ43390_LEIA_FTMS2_10FDR_3hr_CellLines_A02IP1_F2_01_APIREY	121.335	27556	121.211	2	27576	200	627.919	3.13959	627.919	3.13959	0.266667	0	65.9766	66.492	18.5711	24.6727	13.5785	19.0465	63.2879	58.9133	23.6688	20.2828	20.7463	22.6061	64.1312	70.6364	21.0556	29.3574	12.7075	12.1882	-1.40954	-1.36077	-1.50323	-1.45411	-1.35729	-0.95518	-1.20586	-1.04253	-0.829966	-1.0198	-1.39063	-0.997429	-1.1345	-1.08999	-1.11143	-1.18117	-0.861224	-0.706491	MIRA-MS	9	Canonical
F:\MPL\marcua1\Sample\20251015_ECL2_OBJ43390_LEIA_FTMS2_10FDR_3hr_CellLines_A02IP1_F3_01_APIREY:RTSNode:37033:2:1	0.0778072	0.00572738	0.0924608	.SILQTLL.	OR4S1_HUMAN|Q8NGB4	37033	2	1	20251015_ECL2_OBJ43390_LEIA_FTMS2_10FDR_3hr_CellLines_A02IP1_F3_01_APIREY	163.439	37014	163.365	2	37033	200	343.186	1.71593	343.186	1.71593	0.266667	0	22.6424	24.8504	20.9877	22.5249	28.7591	13.8201	18.4285	23.9103	5.77138	17.2601	11.5146	12.9782	24.7545	38.1941	12.2618	16.2217	16.0262	12.2802	-2.13541	-1.4808	-2.04334	-1.81138	-1.47637	-1.19151	-1.56034	-1.27703	-0.59547	-0.903448	-1.73968	-1.22837	-1.4809	-1.5484	-1.56982	-1.7499	-1.42993	-1.7226	MIRA-MS	7	Canonical
F:\MPL\marcua1\Sample\20251015_ECL2_OBJ43390_LEIA_FTMS2_10FDR_3hr_CellLines_A02IP1_F1_03_APIREY:RTSNode:27928:2:1	0.74605	0.000236239	0.00166541	.SILSEVQQA.	PARP1_HUMAN|P09874	27928	2	1	20251015_ECL2_OBJ43390_LEIA_FTMS2_10FDR_3hr_CellLines_A02IP1_F1_03_APIREY	122.001	27928	121.975	2	27930	750	144.585	0.19278	144.585	0.19278	1	0	9.82183	14.1733	7.02903	11.8184	5.87117	4.86024	5.61885	10.575	3.78181	10.4353	8.47675	3.26803	11.4274	15.0513	4.85012	8.17392	5.86821	3.48467	-5.15989	-5.44179	-5.22398	-4.90772	-4.81073	-4.38196	-4.39616	-4.67739	-5.16814	-4.39415	-5.11386	-3.07594	-4.94493	-4.87189	-5.00774	-5.04853	-5.06962	-4.88384	MIRA-MS	9	Canonical
F:\MPL\marcua1\Sample\20251015_ECL2_OBJ43390_LEIA_FTMS2_10FDR_3hr_CellLines_A02IP1_F2_01_APIREY:RTSNode:28150:2:1	0.693533	0.000307692	0.00284946	.SILSNIHEV.	ABCA1_HUMAN|O95477	28150	2	1	20251015_ECL2_OBJ43390_LEIA_FTMS2_10FDR_3hr_CellLines_A02IP1_F2_01_APIREY	124.198	28137	124.137	2	28150	200	903.68	4.5184	903.68	4.5184	0.266667	0	61.308	48.0234	86.7966	72.6726	11.2068	6.5853	53.3086	44.8514	111.625	87.1223	11.7626	6.55369	67.2347	54.6868	84.6142	83.1403	6.78186	5.40528	-2.25639	-2.08095	-2.10335	-1.81138	-2.07179	-1.546	-1.79666	-1.62879	-1.6507	-1.60159	-1.85603	-1.22837	-1.82731	-1.5484	-1.91361	-1.63615	-1.88489	-2.06131	MIRA-MS	9	Canonical
F:\MPL\marcua1\Sample\20251015_ECL2_OBJ43390_LEIA_FTMS2_10FDR_3hr_CellLines_A02IP1_F2_01_APIREY:RTSNode:22969:2:1	0.446308	0.00104493	0.0124939	.SINGGYLG.	ASAH1_HUMAN|Q13510	22969	2	1	20251015_ECL2_OBJ43390_LEIA_FTMS2_10FDR_3hr_CellLines_A02IP1_F2_01_APIREY	98.6124	22969	98.5865	2	22971	750	100.882	0.134509	100.882	0.134509	1	0	3.75672	5.61746	7.35393	3.38392	4.77127	5.70103	0	6.94859	0	5.12414	6.60503	3.77924	5.17978	2.80765	6.40395	6.99802	16.4443	10.0065	-4.19206	-4.36152	-5.70407	-5.50317	-5.28706	-4.02746	-1000000	-4.56014	-1000000	-4.16143	-4.5321	-4.23067	-3.67479	-5.4449	-3.97637	-5.04853	-4.84214	-4.31933	MIRA-MS	8	Canonical
F:\MPL\marcua1\Sample\20251015_ECL2_OBJ43390_LEIA_FTMS2_10FDR_3hr_CellLines_A02IP1_F3_01_APIREY:RTSNode:33869:2:1	0.60174	0.000328299	0.00267855	.SIQLPSVDL.	AHNK2_HUMAN|Q8IVF2	33869	2	1	20251015_ECL2_OBJ43390_LEIA_FTMS2_10FDR_3hr_CellLines_A02IP1_F3_01_APIREY	149.705	33854	149.636	2	33869	200	516.148	2.58074	516.148	2.58074	0.266667	0	17.9815	28.9859	35.2344	51.5257	41.2869	19.3423	18.5693	23.0259	10.2096	75.4541	12.6555	13.9063	22.1979	40.2408	13.9012	45.2356	24.0061	22.389	-2.37737	-2.38102	-2.40341	-2.28774	-2.42904	-1.9005	-2.50561	-2.33232	-2.00245	-1.95066	-2.78684	-2.38311	-1.94277	-2.23602	-2.2574	-1.86365	-2.33985	-2.17421	MIRA-MS	9	Canonical
F:\MPL\marcua1\Sample\20251015_ECL2_OBJ43390_LEIA_FTMS2_10FDR_3hr_CellLines_A02IP1_F1_03_APIREY:RTSNode:22679:2:1	0.809604	0.000236239	0.0011195	.SIQPASTDL.	AHNK2_HUMAN|Q8IVF2	22679	2	1	20251015_ECL2_OBJ43390_LEIA_FTMS2_10FDR_3hr_CellLines_A02IP1_F1_03_APIREY	96.3816	22661	96.3029	2	22679	200	151.584	0.757918	151.584	0.757918	0.266667	0	5.65853	3.59814	7.22702	9.45141	2.25965	3.46403	3.03973	17.5286	0	15.7616	4.24327	2.18442	7.94373	27.6484	2.15452	32.5914	4.43354	2.39554	-1.40954	-2.08095	-1.3232	-1.69229	-1.00003	-1.07334	-2.62377	-1.62879	-1000000	-1.13616	-2.43779	-1.92121	-0.903566	-1.3192	-3.86177	-1.52241	-1.99863	-1.94841	MIRA-MS	9	Canonical
F:\MPL\marcua1\Sample\20251015_ECL2_OBJ43390_LEIA_FTMS2_10FDR_3hr_CellLines_A02IP1_F1_03_APIREY:RTSNode:24868:2:1	0.216287	0.0013465	0.0431378	.SIQPPSADL.	AHNK2_HUMAN|Q8IVF2	24868	2	1	20251015_ECL2_OBJ43390_LEIA_FTMS2_10FDR_3hr_CellLines_A02IP1_F1_03_APIREY	106.822	24868	106.806	2	24870	750	116.974	0.155966	116.974	0.155966	1	0	3.53614	5.20608	6.07748	13.0858	6.36181	3.6368	4.18895	8.15866	3.08742	23.3989	3.02185	3.74439	3.84656	10.0909	2.64272	7.77586	4.08806	5.02585	-2.31688	-3.94141	-4.38381	-3.955	-4.69164	-3.5548	-4.278	-3.73936	-5.28539	-3.81236	-4.7648	-4.34615	-3.90572	-4.18427	-2.71579	-3.68358	-3.59099	-2.96452	MIRA-MS	9	Canonical
F:\MPL\marcua1\Sample\20251015_ECL2_OBJ43390_LEIA_FTMS2_10FDR_3hr_CellLines_A02IP1_F2_01_APIREY:RTSNode:22218:2:1	0.196669	0.0035721	0.0530664	.SISSTPPAV.	GORS2_HUMAN|Q9H8Y8	22218	2	1	20251015_ECL2_OBJ43390_LEIA_FTMS2_10FDR_3hr_CellLines_A02IP1_F2_01_APIREY	95.072	22205	95.0004	2	22218	200	222.826	1.11413	222.826	1.11413	0.266667	0	10.953	7.34151	32.4029	14.1788	12.7162	8.04721	7.78713	9.27164	27.6696	11.2533	8.32348	3.62285	5.00612	7.8263	21.6376	16.9874	7.77159	10.0294	-2.07492	-2.20098	-1.8633	-1.45411	-2.30996	-1.546	-1.6785	-1.74605	-1.53345	-1.48523	-1.39063	-2.61405	-1.1345	-0.860787	-1.56982	-1.63615	-0.974964	-1.8355	MIRA-MS	9	Canonical
F:\MPL\marcua1\Sample\20251015_ECL2_OBJ43390_LEIA_FTMS2_10FDR_3hr_CellLines_A02IP1_F3_01_APIREY:RTSNode:38294:2:1	0.804897	0.000328299	0.00065151	.SIYGGFLLGV.	COPB2_HUMAN|P35606	38294	2	1	20251015_ECL2_OBJ43390_LEIA_FTMS2_10FDR_3hr_CellLines_A02IP1_F3_01_APIREY	168.922	38280	168.861	2	38294	200	747.942	3.73971	747.942	3.73971	0.266667	0	59.7338	48.7873	24.2704	33.4476	44.8731	38.3001	58.7248	53.3595	22.1576	44.0841	41.1072	34.7745	67.1727	62.5064	21.6708	37.4709	30.2515	25.2499	-2.13541	-1.96092	-2.04334	-1.81138	-1.95271	-1.546	-1.79666	-1.62879	-1.6507	-1.71794	-1.73968	-1.69027	-1.59637	-1.66301	-1.91361	-1.7499	-1.88489	-2.17421	MIRA-MS	10	Canonical
F:\MPL\marcua1\Sample\20251015_ECL2_OBJ43390_LEIA_FTMS2_10FDR_3hr_CellLines_A02IP1_F2_01_APIREY:RTSNode:24844:2:1	0.310774	0.001222	0.0276926	.SIYPAPQVSTA.	TBA1A_HUMAN|Q71U36	24844	2	1	20251015_ECL2_OBJ43390_LEIA_FTMS2_10FDR_3hr_CellLines_A02IP1_F2_01_APIREY	107.834	24844	107.817	2	24846	750	132.13	0.176173	132.13	0.176173	1	0	4.29094	11.5251	14.4266	13.3797	5.76428	4.19985	3.08484	7.75172	3.12021	10.0314	7.52052	3.13823	6.8333	12.5506	3.95238	7.92149	8.81477	3.82409	-3.28471	-3.40128	-4.38381	-3.83591	-3.73897	-3.79113	-3.92352	-3.15309	-3.05768	-3.69601	-4.2994	-3.53784	-3.32838	-4.06967	-1.91361	-3.91107	-4.04595	-2.96452	MIRA-MS	11	Canonical
F:\MPL\marcua1\Sample\20251015_ECL2_OBJ43390_LEIA_FTMS2_10FDR_3hr_CellLines_A02IP1_F2_01_APIREY:RTSNode:25707:2:1	1.37604	0.000307692	4.67715e-05	.SIYPSPTGV.	PRP8_HUMAN|Q6P2Q9	25707	2	1	20251015_ECL2_OBJ43390_LEIA_FTMS2_10FDR_3hr_CellLines_A02IP1_F2_01_APIREY	112.078	25689	111.992	2	25707	200	526.091	2.63046	526.091	2.63046	0.266667	0	69.2219	67.5163	12.479	13.7883	14.6666	14.6941	50.7488	55.9171	10.1288	12.2185	12.9387	7.26633	63.9027	71.1968	8.51576	18.1064	10.8087	11.9764	-1.77248	-1.60083	-1.92332	-1.09684	-1.47637	-1.19151	-1.44218	-1.27703	-1.6507	-1.13616	-1.39063	-0.535536	-1.36544	-1.3192	-2.14281	-1.52241	-1.65741	-1.6097	MIRA-MS	9	Canonical
F:\MPL\marcua1\Sample\20251015_ECL2_OBJ43390_LEIA_FTMS2_10FDR_3hr_CellLines_A02IP1_F3_01_APIREY:RTSNode:20842:3:1	0.378408	0.000328299	0.0125867	.SKLDPTKTTL.	NDRG1_HUMAN|Q92597	20842	3	1	20251015_ECL2_OBJ43390_LEIA_FTMS2_10FDR_3hr_CellLines_A02IP1_F3_01_APIREY	92.2625	20840	92.2459	2	20842	750	345.74	0.460987	345.74	0.460987	1	0	8.98969	15.7445	61.6236	39.9733	14.1893	8.15446	3.1759	22.9156	5.12441	40.2073	5.75637	7.54889	16.0542	52.4482	10.1226	17.2347	8.44317	8.03411	-4.13157	-4.24149	-3.90371	-3.83591	-4.09622	-4.02746	-3.80536	-3.3876	-3.29217	-3.81236	-3.6013	-3.88426	-4.25212	-3.72586	-4.54935	-3.68358	-3.36351	-4.09353	MIRA-MS	10	Canonical
F:\MPL\marcua1\Sample\20251015_ECL2_OBJ43390_LEIA_FTMS2_10FDR_3hr_CellLines_A02IP1_F1_03_APIREY:RTSNode:31553:2:1	1.34948	0.000236239	3.82393e-05	.SLAAVTDWEA.	ENST00000492208.1_1_7-152781-153439-+|GN=AC093627.10	31553	2	1	20251015_ECL2_OBJ43390_LEIA_FTMS2_10FDR_3hr_CellLines_A02IP1_F1_03_APIREY	140.954	31553	140.929	2	31555	750	100.237	0.133649	100.237	0.133649	1	0	5.40145	5.56474	10.7759	9.34593	3.84906	2.95675	1.9137	0	9.06859	12.8351	0	2.36567	3.02162	5.56524	9.95178	11.0408	3.57563	3.00474	-3.22422	-3.8814	-3.42362	-4.19318	-4.09622	-3.5548	-5.81406	-1000000	-3.40942	-4.04508	-1000000	-4.69257	-5.63774	-3.84046	-3.28878	-3.91107	-3.59099	-3.98063	MIRA-MS	10	nuORF
F:\MPL\marcua1\Sample\20251015_ECL2_OBJ43390_LEIA_FTMS2_10FDR_3hr_CellLines_A02IP1_F1_03_APIREY:RTSNode:23273:2:1	0.420334	0.000236239	0.0126162	.SLADAINT.	VIME_HUMAN|P08670	23273	2	1	20251015_ECL2_OBJ43390_LEIA_FTMS2_10FDR_3hr_CellLines_A02IP1_F1_03_APIREY	99.2752	23261	99.2285	2	23273	200	1595.21	7.97604	1595.21	7.97604	0.266667	0	4.60281	16.0588	180.658	412.506	13.7498	15.2671	0	39.111	8.857	681.214	0	22.019	6.51309	25.6422	3.66118	155.96	6.10532	3.28207	-1.53052	-1.18072	-1.68327	-1.5732	-3.38172	-1.78233	-1000000	-1.51154	-1.29896	-1.8343	-1000000	-1.92121	-2.40464	-1.5484	-1.34063	-1.52241	-2.33985	-2.51291	MIRA-MS	8	Canonical
F:\MPL\marcua1\Sample\20251015_ECL2_OBJ43390_LEIA_FTMS2_10FDR_3hr_CellLines_A02IP1_F2_01_APIREY:RTSNode:32058:2:1	0.907393	0.000307692	0.000786854	.SLADAINTEF.	VIME_HUMAN|P08670	32058	2	1	20251015_ECL2_OBJ43390_LEIA_FTMS2_10FDR_3hr_CellLines_A02IP1_F2_01_APIREY	144.083	32058	144.064	2	32060	750	370.868	0.494491	370.868	0.494491	1	0	2.66814	6.6402	39.3751	90.6819	7.46121	5.27293	2.46841	14.5146	4.15001	132.779	5.08347	3.72792	7.45873	9.42023	3.90685	32.3214	0	2.93797	-0.623179	-2.92116	-2.64346	-2.88319	-2.54813	-3.20031	-4.51432	-2.80133	-1.8852	-2.53244	-4.41575	-2.03669	-2.98198	-3.26745	-3.05959	-3.11485	-1000000	-3.75483	MIRA-MS	10	Canonical
F:\MPL\marcua1\Sample\20251015_ECL2_OBJ43390_LEIA_FTMS2_10FDR_3hr_CellLines_A02IP1_F2_01_APIREY:RTSNode:35899:2:1	0.51135	0.000951701	0.00848662	.SLADCIPLL.	HD_HUMAN|P42858	35899	2	1	20251015_ECL2_OBJ43390_LEIA_FTMS2_10FDR_3hr_CellLines_A02IP1_F2_01_APIREY	163.531	35885	163.469	2	35899	200	152.392	0.761961	152.392	0.761961	0.266667	0	3.87482	6.80726	11.0995	9.665	4.66641	7.90397	5.60804	4.41012	16.1268	7.93901	6.56658	8.35302	6.02818	5.94264	14.2105	22.015	4.3866	6.78866	-2.43786	-2.32101	-2.22338	-2.52592	-1.11912	-2.37316	-2.62377	-2.33232	-1.8852	-1.60159	-1.97238	-1.34385	-3.21292	-2.46523	-2.14281	-2.09114	-2.11237	-2.73871	MIRA-MS	9	Canonical
F:\MPL\marcua1\Sample\20251015_ECL2_OBJ43390_LEIA_FTMS2_10FDR_3hr_CellLines_A02IP1_F3_01_APIREY:RTSNode:29334:2:1	0.128212	0.00454981	0.0673086	.SLADDKYL.	ENST00000320256.5_1_2-70188885-70189203--|GN=ASPRV1	29334	2	1	20251015_ECL2_OBJ43390_LEIA_FTMS2_10FDR_3hr_CellLines_A02IP1_F3_01_APIREY	130.314	29332	130.289	2	29334	750	1544.92	2.0599	1544.92	2.0599	1	0	84.7997	64.0517	177.643	108.889	60.2228	38.9851	77.2711	57.823	120.586	115.484	51.0999	32.2853	112.521	78.234	164.776	117.092	51.3032	31.8552	-3.64765	-3.34126	-3.3636	-3.12137	-3.5008	-3.20031	-3.09641	-2.91859	-3.29217	-3.11422	-3.13589	-2.72952	-2.98198	-3.03824	-3.40338	-3.0011	-3.36351	-3.19032	MIRA-MS	8	nuORF
F:\MPL\marcua1\Sample\20251015_ECL2_OBJ43390_LEIA_FTMS2_10FDR_3hr_CellLines_A02IP1_F1_03_APIREY:RTSNode:31072:2:1	0.0170716	0.00772986	0.129398	.SLADDSVLERL.	MDN1_HUMAN|Q9NU22	31072	2	1	20251015_ECL2_OBJ43390_LEIA_FTMS2_10FDR_3hr_CellLines_A02IP1_F1_03_APIREY	138.288	31072	138.271	2	31074	750	181.28	0.241707	181.28	0.241707	1	0	12.6645	13.3373	3.70889	4.2385	13.1094	11.2807	9.99324	13.1585	3.36105	4.63142	7.79419	11.9704	19.5878	18.6993	5.19807	5.56899	12.8857	10.0921	-3.70814	-3.76137	-5.04394	-4.07409	-3.38172	-3.79113	-4.278	-3.85661	-4.8164	-3.46329	-3.13589	-3.42236	-3.67479	-3.72586	-3.63257	-3.68358	-3.70473	-4.09353	MIRA-MS	11	Canonical
F:\MPL\marcua1\Sample\20251015_ECL2_OBJ43390_LEIA_FTMS2_10FDR_3hr_CellLines_A02IP1_F2_01_APIREY:RTSNode:35125:2:1	1.14302	0.000307692	0.000190352	.SLADFMQEV.	CNOT1_HUMAN|A5YKK6	35125	2	1	20251015_ECL2_OBJ43390_LEIA_FTMS2_10FDR_3hr_CellLines_A02IP1_F2_01_APIREY	159.607	35107	159.54	2	35125	200	189.389	0.946943	189.389	0.946943	0.266667	0	10.1347	14.2534	7.90665	8.54309	9.86038	10.1184	7.54331	12.6266	10.857	11.5493	11.5625	13.7526	13.4656	14.6727	6.57851	13.2191	6.51112	6.2338	-2.86129	-1.84089	-2.70347	-1.81138	-1.35729	-1.9005	-1.56034	-2.21506	-1.6507	-2.18337	-1.97238	-2.15216	-1.71184	-2.12142	-1.45522	-2.31863	-2.56733	-2.51291	MIRA-MS	9	Canonical
F:\MPL\marcua1\Sample\20251015_ECL2_OBJ43390_LEIA_FTMS2_10FDR_3hr_CellLines_A02IP1_F2_01_APIREY:RTSNode:34923:2:1	0.652452	0.000307692	0.00364692	.SLADLCVWA.	SYEP_HUMAN|P07814	34923	2	1	20251015_ECL2_OBJ43390_LEIA_FTMS2_10FDR_3hr_CellLines_A02IP1_F2_01_APIREY	158.585	34923	158.569	2	34925	750	104.333	0.13911	104.333	0.13911	1	0	7.28531	10.2231	5.30756	5.54036	4.13984	4.62102	6.31143	8.75121	0	3.88555	6.9526	3.57029	10.1345	7.9531	2.32194	5.08815	5.32384	6.92308	-4.61548	-3.04119	-4.14376	-3.35955	-4.21531	-3.31847	-3.92352	-2.44957	-1000000	-1.8343	-3.6013	-2.15216	-3.79025	-3.15284	-4.43476	-3.56983	-3.13603	-3.52902	MIRA-MS	9	Canonical
F:\MPL\marcua1\Sample\20251015_ECL2_OBJ43390_LEIA_FTMS2_10FDR_3hr_CellLines_A02IP1_F2_01_APIREY:RTSNode:26896:2:1	1.18503	0.000307692	0.0001478	.SLADLQNDEV.	RS3A_HUMAN|P61247	26896	2	1	20251015_ECL2_OBJ43390_LEIA_FTMS2_10FDR_3hr_CellLines_A02IP1_F2_01_APIREY	118.003	26896	117.986	2	26898	750	282.541	0.376721	282.541	0.376721	1	0	14.4021	18.2525	26.9527	12.0368	15.4135	8.02007	11.6808	13.5101	17.8945	18.11	18.0068	7.60169	13.0439	15.2016	21.7619	17.3353	24.253	9.06355	-3.3452	-2.98117	-3.54364	-3.00228	-3.02446	-3.20031	-3.21457	-3.27035	-2.58869	-2.99787	-2.90319	-2.38311	-2.98198	-2.80904	-3.28878	-3.22859	-3.02229	-3.19032	MIRA-MS	10	Canonical
F:\MPL\marcua1\Sample\20251015_ECL2_OBJ43390_LEIA_FTMS2_10FDR_3hr_CellLines_A02IP1_F2_01_APIREY:RTSNode:31258:2:1	0.859528	0.000307692	0.00104968	.SLADSLQSL.	RHG29_HUMAN|Q52LW3	31258	2	1	20251015_ECL2_OBJ43390_LEIA_FTMS2_10FDR_3hr_CellLines_A02IP1_F2_01_APIREY	140.118	31245	140.057	2	31258	197.728	810.417	4.09865	810.417	4.09865	0.263637	0	77.9839	71.324	20.0423	21.7911	39.0341	32.1233	72.1481	79.918	18.9577	25.2038	27.2342	45.4445	83.1129	84.5375	23.1838	20.1321	34.5165	33.7295	-1.89346	-1.84089	-1.74328	-1.69229	-1.83362	-1.42784	-1.6785	-1.51154	-1.41621	-1.36887	-1.73968	-1.69027	-1.71184	-1.77761	-1.68442	-1.7499	-1.65741	-1.4968	MIRA-MS	9	Canonical
F:\MPL\marcua1\Sample\20251015_ECL2_OBJ43390_LEIA_FTMS2_10FDR_3hr_CellLines_A02IP1_F2_01_APIREY:RTSNode:34152:2:1	0.410071	0.00104493	0.0154813	.SLADVDAIL.	LAMB2_HUMAN|P55268	34152	2	1	20251015_ECL2_OBJ43390_LEIA_FTMS2_10FDR_3hr_CellLines_A02IP1_F2_01_APIREY	154.6	34132	154.486	2	34152	200	115.463	0.577314	115.463	0.577314	0.266667	0	5.38287	11.24	9.86005	8.94114	5.15554	2.2811	7.18769	4.77624	6.33603	5.92463	2.32719	5.18138	7.41112	8.79158	7.02441	8.01974	4.85742	4.76474	-2.55884	-3.46129	-3.3636	-3.47864	-3.26263	-3.20031	-3.92352	-3.3876	-2.00245	-2.6488	-2.90319	-2.96047	-3.79025	-3.15284	-2.372	-3.22859	-3.13603	-3.98063	MIRA-MS	9	Canonical
F:\MPL\marcua1\Sample\20251015_ECL2_OBJ43390_LEIA_FTMS2_10FDR_3hr_CellLines_A02IP1_F2_01_APIREY:RTSNode:36140:2:1	0.320057	0.001222	0.0262398	.SLADVIIHEI.	AMPB_HUMAN|Q9H4A4	36140	2	1	20251015_ECL2_OBJ43390_LEIA_FTMS2_10FDR_3hr_CellLines_A02IP1_F2_01_APIREY	164.827	36140	164.81	2	36142	750	199.989	0.266652	199.989	0.266652	1	0	24.3997	25.7321	4.60953	2.13799	9.63686	5.66938	17.5412	29.1112	0	3.93897	3.72375	7.52242	27.7142	31.3955	2.31568	0	0	4.54023	-4.37352	-4.18147	-3.8437	-4.55045	-3.85805	-4.02746	-4.15984	-3.50485	-1000000	-3.11422	-3.71765	-4.1152	-3.90572	-3.84046	-5.23694	-1000000	-1000000	-3.64192	MIRA-MS	10	Canonical
F:\MPL\marcua1\Sample\20251015_ECL2_OBJ43390_LEIA_FTMS2_10FDR_3hr_CellLines_A02IP1_F2_01_APIREY:RTSNode:22479:2:1	0.542857	0.000811249	0.00703178	.SLADVTQQA.	PTPRN_HUMAN|Q16849	22479	2	1	20251015_ECL2_OBJ43390_LEIA_FTMS2_10FDR_3hr_CellLines_A02IP1_F2_01_APIREY	96.2992	22479	96.2784	2	22482	750	179.611	0.239482	179.611	0.239482	1	0	13.7663	11.9558	10.0614	10.643	12.5838	6.27753	12.5001	9.10394	5.14625	10.5458	11.917	4.23629	12.2235	17.0226	5.87326	6.16212	12.9798	6.61284	-5.40184	-5.02168	-5.94412	-5.02681	-5.0489	-5.20911	-5.69591	-5.26366	-4.23016	-4.85957	-5.46291	-4.92351	-5.0604	-5.3303	-4.32016	-4.82104	-5.06962	-6.01285	MIRA-MS	9	Canonical
F:\MPL\marcua1\Sample\20251015_ECL2_OBJ43390_LEIA_FTMS2_10FDR_3hr_CellLines_A02IP1_F1_03_APIREY:RTSNode:20015:2:1	0.963963	0.000236239	0.000426408	.SLAECGAQGV.	VIR_HUMAN|Q69YN4	20015	2	1	20251015_ECL2_OBJ43390_LEIA_FTMS2_10FDR_3hr_CellLines_A02IP1_F1_03_APIREY	83.8778	20003	83.8309	2	20015	200	172.263	0.861316	172.263	0.861316	0.266667	0	8.74838	8.50222	13.7865	13.9372	7.69854	4.96635	5.6191	15.0139	2.21263	25.3245	3.27156	6.89119	9.00044	30.7209	2.58381	6.44987	4.56317	2.97289	-3.04276	-2.86114	-3.12356	-2.52592	-2.7863	-2.01866	-0.969546	-2.68408	-3.17493	-2.41608	-2.08873	-2.38311	-2.05824	-2.57983	-3.28878	-2.31863	-2.68107	-1.6097	MIRA-MS	10	Canonical
F:\MPL\marcua1\Sample\20251015_ECL2_OBJ43390_LEIA_FTMS2_10FDR_3hr_CellLines_A02IP1_F1_03_APIREY:RTSNode:27586:2:1	0.341715	0.000236239	0.0204016	.SLAEDVLT.	SNTA1_HUMAN|Q13424	27586	2	1	20251015_ECL2_OBJ43390_LEIA_FTMS2_10FDR_3hr_CellLines_A02IP1_F1_03_APIREY	120.214	27569	120.128	2	27586	200	148.868	0.744338	148.868	0.744338	0.266667	0	6.78262	4.75199	19.8317	22.2244	6.69644	4.14554	2.97951	5.79941	2.09297	21.2655	3.82238	4.19017	3.16114	5.74521	2.39437	15.4479	11.1541	6.38209	-2.01444	-2.14096	-2.04334	-2.52592	-1.47637	-2.01866	-2.38745	-2.09781	-3.17493	-2.06701	-1.73968	-0.535536	-2.86651	-2.57983	-1.11143	-2.31863	-2.79481	-2.40001	MIRA-MS	8	Canonical
F:\MPL\marcua1\Sample\20251015_ECL2_OBJ43390_LEIA_FTMS2_10FDR_3hr_CellLines_A02IP1_F3_01_APIREY:RTSNode:38070:2:1	0.697412	0.000328299	0.00137675	.SLAEFVQSL.	UBP7_HUMAN|Q93009	38070	2	1	20251015_ECL2_OBJ43390_LEIA_FTMS2_10FDR_3hr_CellLines_A02IP1_F3_01_APIREY	167.907	38055	167.831	2	38070	200	284.453	1.42227	284.453	1.42227	0.266667	0	12.7788	19.5574	15.6447	24.0975	19.6843	5.54789	9.16152	25.2405	3.10873	38.8842	4.8938	7.78384	16.11	29.8261	9.30355	24.0284	10.6014	8.20073	-2.43786	-1.72086	-1.74328	-1.45411	-1.71454	-2.49132	-1.56034	-1.62879	-2.82318	-1.48523	-1.50698	-1.57479	-1.4809	-1.5484	-2.2574	-1.52241	-1.65741	-2.17421	MIRA-MS	9	Canonical
F:\MPL\marcua1\Sample\20251015_ECL2_OBJ43390_LEIA_FTMS2_10FDR_3hr_CellLines_A02IP1_F3_01_APIREY:RTSNode:19142:2:1	0.208116	0.00232378	0.0399548	.SLAEGLRTV.	OAS3_HUMAN|Q9Y6K5	19142	2	1	20251015_ECL2_OBJ43390_LEIA_FTMS2_10FDR_3hr_CellLines_A02IP1_F3_01_APIREY	84.6299	19140	84.6133	2	19142	750	546.316	0.728421	546.316	0.728421	1	0	0	22.3241	64.4251	54.3646	22.525	11.7325	15.472	22.6972	44.2984	61.1365	13.8117	9.40973	19.4663	31.6978	54.5478	55.0792	14.9682	28.3598	-1000000	-5.14171	-4.98393	-4.66954	-4.92981	-5.09095	-4.86879	-4.9119	-4.69915	-4.62686	-5.11386	-4.80804	-4.82946	-4.98649	-5.00774	-4.93478	-4.61466	-5.10964	MIRA-MS	9	Canonical
F:\MPL\marcua1\Sample\20251015_ECL2_OBJ43390_LEIA_FTMS2_10FDR_3hr_CellLines_A02IP1_F3_01_APIREY:RTSNode:26952:2:1	0.312643	0.00088054	0.0197533	.SLAEGRLYL.	ARMC9_HUMAN|Q7Z3E5	26952	2	1	20251015_ECL2_OBJ43390_LEIA_FTMS2_10FDR_3hr_CellLines_A02IP1_F3_01_APIREY	119.8	26934	119.725	2	26952	200	1196.28	5.9814	1196.28	5.9814	0.266667	0	98.0584	101.896	40.9523	52.4276	67.0883	55.8881	79.7516	95.6234	26.7396	68.222	40.3653	46.6427	87.3543	148.488	41.6444	59.587	44.1635	41.3872	-3.58716	-3.34126	-3.60365	-3.24046	-3.5008	-2.96398	-3.33273	-3.27035	-3.52667	-3.34694	-3.13589	-3.19142	-3.44385	-3.03824	-3.51798	-3.45609	-3.47725	-3.30322	MIRA-MS	9	Canonical
F:\MPL\marcua1\Sample\20251015_ECL2_OBJ43390_LEIA_FTMS2_10FDR_3hr_CellLines_A02IP1_F3_01_APIREY:RTSNode:34417:2:1	0.351432	0.000606612	0.0151498	.SLAELVPGV.	IF140_HUMAN|Q96RY7	34417	2	1	20251015_ECL2_OBJ43390_LEIA_FTMS2_10FDR_3hr_CellLines_A02IP1_F3_01_APIREY	152.219	34393	152.105	2	34417	200	443.291	2.21646	443.291	2.21646	0.266667	0	19.7208	32.3756	23.7326	36.0645	21.2554	15.8218	17.401	23.5541	16.2485	33.4207	16.7341	15.0251	19.9958	42.6114	20.2007	46.0458	23.0571	20.0263	-2.8008	-3.04119	-3.00353	-2.64501	-2.7863	-2.60949	-2.50561	-2.91859	-2.94043	-2.53244	-2.78684	-2.72952	-2.63558	-2.57983	-2.71579	-2.88736	-2.45359	-2.62581	MIRA-MS	9	Canonical
F:\MPL\marcua1\Sample\20251015_ECL2_OBJ43390_LEIA_FTMS2_10FDR_3hr_CellLines_A02IP1_F3_01_APIREY:RTSNode:36972:2:1	0.764807	0.000328299	0.000861247	.SLAELVPGVGGI.	IF140_HUMAN|Q96RY7	36972	2	1	20251015_ECL2_OBJ43390_LEIA_FTMS2_10FDR_3hr_CellLines_A02IP1_F3_01_APIREY	163.195	36945	163.068	2	36972	200	229.103	1.14551	229.103	1.14551	0.266667	0	12.4444	19.786	9.60474	17.1885	12.6539	6.78181	16.0292	12.9085	4.1712	26.7337	7.06545	8.02646	16.0661	27.3171	5.21039	15.6445	3.99474	7.47625	-4.85744	-3.58132	-3.78369	-3.59773	-3.97714	-2.60949	-3.33273	-3.15309	-4.46465	-3.34694	-3.25224	-3.30689	-3.44385	-3.61126	-3.05959	-3.45609	-3.59099	-3.07742	MIRA-MS	12	Canonical
F:\MPL\marcua1\Sample\20251015_ECL2_OBJ43390_LEIA_FTMS2_10FDR_3hr_CellLines_A02IP1_F3_01_APIREY:RTSNode:38795:2:1	0.0234559	0.00839965	0.128488	.SLAEMIATL.	KDIS_HUMAN|Q9ULH0	38795	2	1	20251015_ECL2_OBJ43390_LEIA_FTMS2_10FDR_3hr_CellLines_A02IP1_F3_01_APIREY	170.929	38774	170.856	2	38795	200	565.583	2.82792	565.583	2.82792	0.266667	0	22.8357	49.2724	34.6124	33.8641	30.1728	20.2758	28.803	33.7751	14.0997	47.5005	20.2765	21.005	46.5257	47.7405	23.589	32.6593	34.7332	23.8428	-2.74031	-2.44104	-2.64346	-2.88319	-2.54813	-2.37316	-2.62377	-2.33232	-2.82318	-2.41608	-2.55414	-2.26763	-2.75105	-2.35062	-3.05959	-2.65987	-2.56733	-2.62581	MIRA-MS	9	Canonical
F:\MPL\marcua1\Sample\20251015_ECL2_OBJ43390_LEIA_FTMS2_10FDR_3hr_CellLines_A02IP1_F2_01_APIREY:RTSNode:33854:2:1	0.55816	0.000811249	0.0064171	.SLAETICLV.	F234B_HUMAN|A2RU67	33854	2	1	20251015_ECL2_OBJ43390_LEIA_FTMS2_10FDR_3hr_CellLines_A02IP1_F2_01_APIREY	153.034	33854	153.008	2	33856	750	120.797	0.161063	120.797	0.161063	1	0	5.30697	8.28446	5.28588	6.33393	7.10146	2.84629	4.13717	6.29417	4.12573	10.981	7.21538	1.95304	7.71103	12.3859	8.75625	9.3921	5.75642	6.92988	-5.0994	-5.56182	-3.60365	-3.47864	-5.88249	-3.79113	-4.39616	-4.09112	-3.64392	-4.85957	-4.64845	-3.76878	-5.4068	-4.64268	-4.77855	-4.59354	-4.38718	-5.10964	MIRA-MS	9	Canonical
F:\MPL\marcua1\Sample\20251015_ECL2_OBJ43390_LEIA_FTMS2_10FDR_3hr_CellLines_A02IP1_F3_01_APIREY:RTSNode:37851:2:1	0.687893	0.000328299	0.00147103	.SLAEVLQQL.	RETST_HUMAN|Q6NUM9	37851	2	1	20251015_ECL2_OBJ43390_LEIA_FTMS2_10FDR_3hr_CellLines_A02IP1_F3_01_APIREY	166.973	37830	166.885	2	37851	200	1264.17	6.32086	1264.17	6.32086	0.266667	0	116.186	153.155	39.4621	54.9927	37.6675	32.0094	114.415	138.398	17.1804	90.7707	36.9847	29.104	130.321	139.175	27.5798	59.1126	22.8383	24.8218	-1.95395	-1.60083	-1.62326	-1.45411	-1.71454	-1.19151	-1.44218	-1.51154	-1.8852	-1.36887	-1.39063	-1.22837	-1.36544	-1.5484	-1.79901	-1.63615	-1.65741	-1.94841	MIRA-MS	9	Canonical
F:\MPL\marcua1\Sample\20251015_ECL2_OBJ43390_LEIA_FTMS2_10FDR_3hr_CellLines_A02IP1_F1_03_APIREY:RTSNode:24226:2:1	0.635989	0.000236239	0.00331075	.SLAEVQCHL.	ITPR1_HUMAN|Q14643	24226	2	1	20251015_ECL2_OBJ43390_LEIA_FTMS2_10FDR_3hr_CellLines_A02IP1_F1_03_APIREY	103.829	24226	103.809	2	24229	750	375.845	0.501127	375.845	0.501127	1	0	11.6345	11.0062	15.3452	28.394	7.77732	8.3064	9.33226	28.0943	17.1032	132.523	5.23096	8.97073	12.4383	14.3253	16.1171	33.3479	9.16865	6.72997	-4.01059	-2.80113	-3.72368	-4.31227	-3.97714	-4.26379	-3.56904	-3.62211	-4.34741	-3.81236	-5.11386	-3.42236	-4.13666	-3.84046	-4.32016	-4.36605	-4.61466	-4.09353	MIRA-MS	9	Canonical
F:\MPL\marcua1\Sample\20251015_ECL2_OBJ43390_LEIA_FTMS2_10FDR_3hr_CellLines_A02IP1_F2_01_APIREY:RTSNode:31080:2:1	1.02341	0.000307692	0.000391245	.SLAGDVALQQL.	CND1_HUMAN|Q15021	31080	2	1	20251015_ECL2_OBJ43390_LEIA_FTMS2_10FDR_3hr_CellLines_A02IP1_F2_01_APIREY	139.242	31080	139.223	2	31082	750	552.429	0.736572	552.429	0.736572	1	0	50.4705	62.563	10.4436	16.0354	27.1352	18.4142	42.8696	61.4014	9.27302	14.6697	14.888	18.8407	54.6951	83.9313	6.68885	21.3902	20.1148	18.6042	-3.46618	-2.86114	-3.66366	-3.00228	-3.26263	-2.96398	-2.86009	-3.03584	-2.94043	-3.11422	-3.01954	-2.72952	-2.98198	-3.03824	-3.28878	-3.11485	-3.24977	-3.07742	MIRA-MS	11	Canonical
F:\MPL\marcua1\Sample\20251015_ECL2_OBJ43390_LEIA_FTMS2_10FDR_3hr_CellLines_A02IP1_F1_03_APIREY:RTSNode:32102:2:1	0.00497862	0.00848999	0.137565	.SLAGELL.	ENST00000296402.9_1_4-114682317-114683073--|GN=CAMK2D	32102	2	1	20251015_ECL2_OBJ43390_LEIA_FTMS2_10FDR_3hr_CellLines_A02IP1_F1_03_APIREY	143.881	32072	143.706	2	32102	200	108.534	0.542668	108.534	0.542668	0.266667	0	2.36144	3.92954	9.27872	13.3638	8.63736	3.96135	2.34302	6.02541	3.92437	8.31859	4.05889	6.43274	0	6.47643	3.7695	8.91808	9.58274	7.15166	-2.92178	-3.64134	-3.96372	-3.955	-3.73897	-2.72765	-3.33273	-2.91859	-3.17493	-3.34694	-3.01954	-2.72952	-1000000	-3.84046	-2.6012	-3.79732	-3.59099	-2.85162	MIRA-MS	7	nuORF
F:\MPL\marcua1\Sample\20251015_ECL2_OBJ43390_LEIA_FTMS2_10FDR_3hr_CellLines_A02IP1_F2_01_APIREY:RTSNode:27627:2:1	0.0562861	0.00766818	0.112784	.SLAGGIIG.	HNRPK_HUMAN|P61978	27627	2	1	20251015_ECL2_OBJ43390_LEIA_FTMS2_10FDR_3hr_CellLines_A02IP1_F2_01_APIREY	121.565	27603	121.466	2	27627	200	150.449	0.752246	150.449	0.752246	0.266667	0	6.0013	10.6497	14.3559	17.9718	6.63969	9.85504	3.97551	7.84817	3.32986	12.9786	6.58392	5.51431	5.5928	5.63984	5.91973	10.4	7.04907	10.1439	-2.07492	-1.42078	-1.50323	-1.45411	-0.761865	-1.19151	-0.851387	-1.62879	-0.947214	-1.36887	-1.50698	-1.1129	-0.903566	-0.746184	-0.767638	-1.29492	-1.88489	-1.4968	MIRA-MS	8	Canonical
F:\MPL\marcua1\Sample\20251015_ECL2_OBJ43390_LEIA_FTMS2_10FDR_3hr_CellLines_A02IP1_F3_01_APIREY:RTSNode:31075:2:1	0.241613	0.00133227	0.031949	.SLAGGIIGV.	HNRPK_HUMAN|P61978	31075	2	1	20251015_ECL2_OBJ43390_LEIA_FTMS2_10FDR_3hr_CellLines_A02IP1_F3_01_APIREY	137.853	31056	137.775	2	31075	200	1012.79	5.06397	1012.79	5.06397	0.266667	0	43.8457	52.6421	85.1551	113.719	51.9343	34.7684	33.7614	47.8047	28.6541	112.479	32.9637	32.5551	52.3226	64.9555	59.8077	82.8064	47.5826	35.0365	-1.6515	-1.42078	-1.56324	-1.33502	-1.71454	-1.19151	-1.08771	-1.27703	-1.76795	-1.25252	-1.50698	-1.22837	-1.1345	-1.3192	-1.45522	-1.18117	-1.42993	-1.1581	MIRA-MS	9	Canonical
F:\MPL\marcua1\Sample\20251015_ECL2_OBJ43390_LEIA_FTMS2_10FDR_3hr_CellLines_A02IP1_F2_01_APIREY:RTSNode:26354:2:1	0.820077	0.000307692	0.00133105	.SLAGNTYQL.	APOL1_HUMAN|O14791	26354	2	1	20251015_ECL2_OBJ43390_LEIA_FTMS2_10FDR_3hr_CellLines_A02IP1_F2_01_APIREY	115.281	26338	115.181	2	26354	200	1006.88	5.03439	1006.88	5.03439	0.266667	0	152.771	93.8786	32.3654	28.8841	27.2808	22.8417	129.658	104.023	29.376	22.2228	20.9157	19.482	136.277	105.235	29.3921	23.4254	16.4072	12.4436	-0.986115	-0.880648	-1.14316	-0.858661	-0.880949	-0.364356	-0.851387	-0.456258	-1.06446	-0.787092	-0.808872	-0.881956	-0.788098	-0.746184	-0.767638	-0.612443	-0.747483	-1.04519	MIRA-MS	9	Canonical
F:\MPL\marcua1\Sample\20251015_ECL2_OBJ43390_LEIA_FTMS2_10FDR_3hr_CellLines_A02IP1_F3_01_APIREY:RTSNode:25192:3:1	0.499381	0.000328299	0.00545356	.SLAKIYTEA.	H1X_HUMAN|Q92522	25192	3	1	20251015_ECL2_OBJ43390_LEIA_FTMS2_10FDR_3hr_CellLines_A02IP1_F3_01_APIREY	112.025	25176	111.954	2	25192	200	957.937	4.78968	957.937	4.78968	0.266667	0	47.2025	149.209	45.362	50.4006	36.9645	30.2171	30.0989	132.055	13.7728	41.3531	12.803	36.1067	41.2041	164.612	20.7154	30.3669	39.3578	36.1362	-1.6515	-1.66084	-1.62326	-1.5732	-1.59545	-1.19151	-1.6785	-1.15978	-1.6507	-1.36887	-1.97238	-1.57479	-1.4809	-1.5484	-2.372	-1.40866	-1.54367	-1.4968	MIRA-MS	9	Canonical
F:\MPL\marcua1\Sample\20251015_ECL2_OBJ43390_LEIA_FTMS2_10FDR_3hr_CellLines_A02IP1_F1_03_APIREY:RTSNode:19778:2:1	0.182229	0.00177226	0.0525566	.SLANETHQL.	TNIP2_HUMAN|Q8NFZ5	19778	2	1	20251015_ECL2_OBJ43390_LEIA_FTMS2_10FDR_3hr_CellLines_A02IP1_F1_03_APIREY	82.8475	19778	82.8309	2	19780	750	176.024	0.234698	176.024	0.234698	1	0	0	12.715	13.9765	6.68149	9.08193	8.00533	13.4183	12.9245	9.63401	7.32731	4.40002	4.71159	12.7408	13.8252	10.9715	16.3714	10.7925	8.44607	-1000000	-5.14171	-5.344	-4.78863	-5.52523	-5.44544	-4.86879	-5.26366	-4.69915	-4.85957	-5.34656	-5.15446	-4.94493	-5.55951	-5.69533	-5.50351	-5.2971	-5.10964	MIRA-MS	9	Canonical
F:\MPL\marcua1\Sample\20251015_ECL2_OBJ43390_LEIA_FTMS2_10FDR_3hr_CellLines_A02IP1_F2_01_APIREY:RTSNode:23123:2:1	0.562031	0.000811249	0.00627026	.SLANNVTSV.	DCBD2_HUMAN|Q96PD2	23123	2	1	20251015_ECL2_OBJ43390_LEIA_FTMS2_10FDR_3hr_CellLines_A02IP1_F2_01_APIREY	99.385	23110	99.3247	2	23123	200	632.947	3.16474	632.947	3.16474	0.266667	0	23.3341	19.0232	38.9599	21.8202	65.0409	41.8869	25.0269	21.9947	39.4176	17.2524	58.2914	42.7244	32.5327	22.4209	47.4777	23.8887	56.4608	35.3942	-0.804647	-0.940663	-1.08315	-0.50139	-1.00003	-0.71885	-0.733228	-0.690765	-0.829966	-0.903448	-0.57617	-0.881956	-1.01903	-0.97539	-0.996833	-0.839935	-0.747483	-1.04519	MIRA-MS	9	Canonical
F:\MPL\marcua1\Sample\20251015_ECL2_OBJ43390_LEIA_FTMS2_10FDR_3hr_CellLines_A02IP1_F3_01_APIREY:RTSNode:38212:2:1	0.400476	0.000328299	0.0108115	.SLASLLVSV.	EXOS7_HUMAN|Q15024	38212	2	1	20251015_ECL2_OBJ43390_LEIA_FTMS2_10FDR_3hr_CellLines_A02IP1_F3_01_APIREY	168.557	38192	168.484	2	38212	200	729.445	3.64723	729.445	3.64723	0.266667	0	21.7086	34.3163	37.6813	56.8845	49.6392	44.3587	18.1443	30.5486	37.4355	90.6223	47.0415	45.5785	24.7708	31.4572	34.5933	57.8455	36.2957	30.5231	-1.83297	-1.60083	-1.74328	-1.45411	-1.83362	-1.30967	-1.08771	-1.39429	-1.6507	-1.36887	-1.39063	-1.45932	-1.94277	-1.66301	-1.68442	-1.52241	-1.54367	-1.6097	MIRA-MS	9	Canonical
F:\MPL\marcua1\Sample\20251015_ECL2_OBJ43390_LEIA_FTMS2_10FDR_3hr_CellLines_A02IP1_F3_01_APIREY:RTSNode:36556:2:1	0.120802	0.00499524	0.0705696	.SLATVIFVA.	INT7_HUMAN|Q9NVH2	36556	2	1	20251015_ECL2_OBJ43390_LEIA_FTMS2_10FDR_3hr_CellLines_A02IP1_F3_01_APIREY	161.413	36553	161.405	2	36556	100	122.607	1.22607	122.607	1.22607	0.133333	0	5.67664	10.0069	6.94754	9.70491	9.24235	7.90828	5.05655	4.52364	3.28924	12.9994	3.39416	2.01404	6.94363	12.2275	2.98402	6.63298	8.32251	4.73316	-4.01059	-4.48155	-4.26378	-3.955	-3.26263	-4.38196	-4.15984	-4.79464	-4.23016	-3.81236	-4.88116	-3.65331	-5.0604	-4.29887	-5.00774	-4.25231	-4.95588	-4.88384	MIRA-MS	9	Canonical
F:\MPL\marcua1\Sample\20251015_ECL2_OBJ43390_LEIA_FTMS2_10FDR_3hr_CellLines_A02IP1_F2_01_APIREY:RTSNode:30647:2:1	0.787421	0.000307692	0.00162011	.SLAWDVPAA.	FAS_HUMAN|P49327	30647	2	1	20251015_ECL2_OBJ43390_LEIA_FTMS2_10FDR_3hr_CellLines_A02IP1_F2_01_APIREY	136.909	30624	136.794	2	30647	200	146.6	0.732999	146.6	0.732999	0.266667	0	6.64946	4.04382	9.89187	12.013	11.8014	5.33863	7.19475	7.22156	7.74227	10.6797	9.37775	6.62927	8.40136	8.3401	8.4729	7.51039	9.01515	6.27648	-2.07492	-1.78087	-2.04334	-1.5732	-1.95271	-0.837015	-1.32402	-1.8633	-1.8852	-1.48523	-2.43779	-1.45932	-2.05824	-2.12142	-2.14281	-1.52241	-2.22611	-1.6097	MIRA-MS	9	Canonical
F:\MPL\marcua1\Sample\20251015_ECL2_OBJ43390_LEIA_FTMS2_10FDR_3hr_CellLines_A02IP1_F2_01_APIREY:RTSNode:29950:2:1	0.0383517	0.00778816	0.123552	.SLCDEIIQG.	KIF19_HUMAN|Q2TAC6	29950	2	1	20251015_ECL2_OBJ43390_LEIA_FTMS2_10FDR_3hr_CellLines_A02IP1_F2_01_APIREY	133.397	29950	133.371	2	29952	750	230.722	0.30763	230.722	0.30763	1	0	17.1782	19.4409	15.1306	19.2726	7.10533	7.56824	9.92949	17.525	6.64296	13.7599	15.7278	10.3501	13.4203	15.6668	10.9802	10.4355	8.36654	12.2219	-3.40569	-3.34126	-3.54364	-3.24046	-3.5008	-2.72765	-3.6872	-3.62211	-2.35419	-3.34694	-3.25224	-3.42236	-3.32838	-3.26745	-3.63257	-3.22859	-3.24977	-3.07742	MIRA-MS	9	Canonical
F:\MPL\marcua1\Sample\20251015_ECL2_OBJ43390_LEIA_FTMS2_10FDR_3hr_CellLines_A02IP1_F3_01_APIREY:RTSNode:34632:2:1	0.326751	0.00088054	0.0179393	.SLCDIAIL.	IF2P_HUMAN|O60841	34632	2	1	20251015_ECL2_OBJ43390_LEIA_FTMS2_10FDR_3hr_CellLines_A02IP1_F3_01_APIREY	153.163	34612	153.073	2	34632	200	591.764	2.95882	591.764	2.95882	0.266667	0	19.5377	28.0977	48.2877	44.5856	43.9892	29.0575	19.8689	26.7232	21.4104	62.476	27.0388	26.279	21.1273	28.2693	39.4698	43.7059	32.2707	29.5688	-2.13541	-1.9009	-1.74328	-1.69229	-1.59545	-1.66417	-1.79666	-1.62879	-1.6507	-1.36887	-1.85603	-1.69027	-1.59637	-1.66301	-1.79901	-1.40866	-1.65741	-1.8355	MIRA-MS	8	Canonical
F:\MPL\marcua1\Sample\20251015_ECL2_OBJ43390_LEIA_FTMS2_10FDR_3hr_CellLines_A02IP1_F3_01_APIREY:RTSNode:37182:2:1	0.199984	0.00252653	0.0421675	.SLCDIAILV.	IF2P_HUMAN|O60841	37182	2	1	20251015_ECL2_OBJ43390_LEIA_FTMS2_10FDR_3hr_CellLines_A02IP1_F3_01_APIREY	164.124	37166	164.053	2	37182	200	536.908	2.68454	536.908	2.68454	0.266667	0	14.8229	24.3192	45.6502	43.334	20.3736	19.0407	16.8183	25.161	39.6143	58.906	17.7163	21.4996	26.8803	23.7959	45.9891	67.5553	10.965	14.466	-1.95395	-1.54081	-1.8633	-1.45411	-1.83362	-1.78233	-1.08771	-1.27703	-1.53345	-1.48523	-1.62333	-1.57479	-1.59637	-1.3192	-1.68442	-1.40866	-1.54367	-1.4968	MIRA-MS	9	Canonical
F:\MPL\marcua1\Sample\20251015_ECL2_OBJ43390_LEIA_FTMS2_10FDR_3hr_CellLines_A02IP1_F3_01_APIREY:RTSNode:38814:2:1	0.40327	0.000328299	0.0106052	.SLCGLVLLV.	CL004_HUMAN|Q9NQ89	38814	2	1	20251015_ECL2_OBJ43390_LEIA_FTMS2_10FDR_3hr_CellLines_A02IP1_F3_01_APIREY	170.991	38800	170.943	2	38814	181.809	574.29	3.15876	574.29	3.15876	0.242412	0	24.6577	40.2806	34.0285	32.8994	33.729	16.2634	23.55	46.2427	20.1097	37.8706	18.2844	17.2718	44.2977	86.976	21.8723	30.6508	30.4768	14.8287	-2.55884	-2.02093	-2.64346	-2.28774	-2.30996	-2.49132	-1.79666	-2.09781	-2.00245	-1.95066	-2.08873	-2.03669	-2.40464	-2.12142	-2.02821	-2.09114	-2.22611	-2.06131	MIRA-MS	9	Canonical
F:\MPL\marcua1\Sample\20251015_ECL2_OBJ43390_LEIA_FTMS2_10FDR_3hr_CellLines_A02IP1_F3_01_APIREY:RTSNode:32071:2:1	0.460282	0.000328299	0.00715107	.SLCGTWIHL.	PHF23_HUMAN|Q9BUL5	32071	2	1	20251015_ECL2_OBJ43390_LEIA_FTMS2_10FDR_3hr_CellLines_A02IP1_F3_01_APIREY	142.048	32053	141.966	2	32071	200	1862.75	9.31373	1862.75	9.31373	0.266667	0	114.119	85.1945	116.37	116.321	91.0324	70.1799	102.84	93.5867	82.2804	151.371	81.9763	77.2171	142.816	105.211	162.698	173.309	52.1399	44.0852	-1.71199	-1.42078	-1.62326	-1.21593	-1.71454	-1.19151	-1.44218	-1.39429	-1.53345	-1.25252	-1.50698	-1.22837	-1.36544	-1.3192	-1.56982	-1.29492	-1.54367	-1.4968	MIRA-MS	9	Canonical
F:\MPL\marcua1\Sample\20251015_ECL2_OBJ43390_LEIA_FTMS2_10FDR_3hr_CellLines_A02IP1_F3_01_APIREY:RTSNode:30377:2:1	0.327808	0.00088054	0.0178103	.SLCHVLPDL.	TIF1B_HUMAN|Q13263	30377	2	1	20251015_ECL2_OBJ43390_LEIA_FTMS2_10FDR_3hr_CellLines_A02IP1_F3_01_APIREY	134.923	30362	134.856	2	30377	200	521.896	2.60948	521.896	2.60948	0.266667	0	18.4855	19.6652	31.739	42.3307	44.14	18.6897	17.8315	25.7353	21.787	39.455	17.9865	22.4867	24.4498	34.5148	29.2654	38.0155	40.9364	34.3821	-2.1959	-2.32101	-2.10335	-2.28774	-2.07179	-1.78233	-1.91482	-1.8633	-2.35419	-2.18337	-1.97238	-2.26763	-1.82731	-1.89221	-1.91361	-2.20488	-1.99863	-1.94841	MIRA-MS	9	Canonical
F:\MPL\marcua1\Sample\20251015_ECL2_OBJ43390_LEIA_FTMS2_10FDR_3hr_CellLines_A02IP1_F3_01_APIREY:RTSNode:26024:2:1	0.384504	0.000328299	0.0120695	.SLCNGLIAA.	MPU1_HUMAN|O75352	26024	2	1	20251015_ECL2_OBJ43390_LEIA_FTMS2_10FDR_3hr_CellLines_A02IP1_F3_01_APIREY	115.805	26004	115.729	2	26024	200	527.476	2.63738	527.476	2.63738	0.266667	0	29.2898	39.7939	35.7403	38.4187	39.2667	15.405	22.0976	32.1514	11.0116	46.1254	16.9198	12.0645	36.3292	56.9005	17.7715	33.3261	25.1586	19.7055	-3.28471	-3.04119	-3.18357	-3.00228	-3.14355	-2.96398	-2.86009	-3.15309	-2.70593	-2.88151	-3.01954	-2.61405	-2.75105	-2.69443	-3.05959	-2.88736	-2.79481	-2.96452	MIRA-MS	9	Canonical
F:\MPL\marcua1\Sample\20251015_ECL2_OBJ43390_LEIA_FTMS2_10FDR_3hr_CellLines_A02IP1_F2_01_APIREY:RTSNode:25436:2:1	0.220798	0.00287963	0.0463494	.SLCNSIIS.	T179B_HUMAN|Q7Z7N9	25436	2	1	20251015_ECL2_OBJ43390_LEIA_FTMS2_10FDR_3hr_CellLines_A02IP1_F2_01_APIREY	110.68	25412	110.557	2	25436	200	154.351	0.771754	154.351	0.771754	0.266667	0	6.28829	12.7604	13.105	10.0587	13.5546	4.70395	6.06331	12.9606	3.11468	15.5704	5.7133	4.58483	6.35248	9.99531	4.91635	8.79295	9.04835	6.76723	-0.865136	-2.32101	-2.40341	-1.93047	-1.83362	-1.9005	-1.56034	-2.09781	-0.947214	-2.18337	-1.97238	-1.69027	-1.94277	-1.77761	-2.14281	-1.52241	-1.77115	-1.6097	MIRA-MS	8	Canonical
F:\MPL\marcua1\Sample\20251015_ECL2_OBJ43390_LEIA_FTMS2_10FDR_3hr_CellLines_A02IP1_F3_01_APIREY:RTSNode:32767:2:1	0.42968	0.000328299	0.00883728	.SLCNSIISL.	T179B_HUMAN|Q7Z7N9	32767	2	1	20251015_ECL2_OBJ43390_LEIA_FTMS2_10FDR_3hr_CellLines_A02IP1_F3_01_APIREY	145.048	32748	144.951	2	32767	200	800.487	4.00243	800.487	4.00243	0.266667	0	34.1223	47.967	54.1938	88.7031	53.8359	27.764	25.8034	53.1438	20.4605	101.319	22.7799	20.7539	41.8294	58.5503	30.3873	54.644	30.4636	33.7658	-1.83297	-1.54081	-1.44322	-1.45411	-1.71454	-0.95518	-1.20586	-1.39429	-1.29896	-1.13616	-1.50698	-1.34385	-1.4809	-1.4338	-1.56982	-1.40866	-1.54367	-1.3839	MIRA-MS	9	Canonical
F:\MPL\marcua1\Sample\20251015_ECL2_OBJ43390_LEIA_FTMS2_10FDR_3hr_CellLines_A02IP1_F2_01_APIREY:RTSNode:28370:2:1	0.164223	0.00408922	0.0635123	.SLCPDLM.	NOL11_HUMAN|Q9H8H0	28370	2	1	20251015_ECL2_OBJ43390_LEIA_FTMS2_10FDR_3hr_CellLines_A02IP1_F2_01_APIREY	125.376	28370	125.357	2	28373	750	286.604	0.382139	286.604	0.382139	1	0	8.64512	26.6718	23.6909	24.4395	12.2221	11.2456	10.7757	17.6479	7.83536	26.1139	10.4668	8.24445	26.4439	22.0914	12.9321	13.5282	9.91535	13.6943	-3.40569	-3.40128	-3.78369	-3.35955	-2.7863	-3.5548	-3.6872	-3.3876	-3.40942	-3.46329	-3.71765	-2.61405	-3.55932	-3.49665	-3.40338	-3.22859	-3.36351	-3.41612	MIRA-MS	7	Canonical
F:\MPL\marcua1\Sample\20251015_ECL2_OBJ43390_LEIA_FTMS2_10FDR_3hr_CellLines_A02IP1_F1_03_APIREY:RTSNode:27358:2:1	0.467925	0.000236239	0.00940775	.SLCPDLME.	NOL11_HUMAN|Q9H8H0	27358	2	1	20251015_ECL2_OBJ43390_LEIA_FTMS2_10FDR_3hr_CellLines_A02IP1_F1_03_APIREY	119.08	27358	119.063	2	27360	750	103.493	0.13799	103.493	0.13799	1	0	9.6587	6.35744	7.44472	8.67257	5.75392	3.52583	6.101	9.89789	0	10.1513	5.34451	0	7.55351	9.87673	3.35663	4.2301	3.29431	2.27373	-4.13157	-3.82138	-4.3238	-3.12137	-3.73897	-2.49132	-4.39616	-3.85661	-1000000	-3.11422	-3.48494	-1000000	-4.02119	-3.49665	-3.28878	-3.91107	-3.36351	-2.62581	MIRA-MS	8	Canonical
F:\MPL\marcua1\Sample\20251015_ECL2_OBJ43390_LEIA_FTMS2_10FDR_3hr_CellLines_A02IP1_F1_03_APIREY:RTSNode:33883:2:1	0.847482	0.000236239	0.000883444	.SLCPDLMEI.	NOL11_HUMAN|Q9H8H0	33883	2	1	20251015_ECL2_OBJ43390_LEIA_FTMS2_10FDR_3hr_CellLines_A02IP1_F1_03_APIREY	152.899	33870	152.839	2	33883	200	258.133	1.29066	258.133	1.29066	0.266667	0	14.595	14.6987	24.0931	14.3683	3.87298	6.31157	16.3624	13.0473	22.983	14.2407	7.31085	10.0975	22.3599	13.3896	26.8816	29.516	2.23453	1.76962	-1.83297	-1.72086	-1.68327	-1.93047	-3.73897	-2.13683	-1.56034	-1.27703	-1.41621	-1.0198	-1.73968	-1.57479	-1.71184	-1.3192	-1.45522	-1.52241	-3.02229	0.648324	MIRA-MS	9	Canonical
F:\MPL\marcua1\Sample\20251015_ECL2_OBJ43390_LEIA_FTMS2_10FDR_3hr_CellLines_A02IP1_F1_03_APIREY:RTSNode:23360:2:1	0.639283	0.000236239	0.00324342	.SLCPDLM[15.9949]E.	NOL11_HUMAN|Q9H8H0	23360	2	1	20251015_ECL2_OBJ43390_LEIA_FTMS2_10FDR_3hr_CellLines_A02IP1_F1_03_APIREY	99.6785	23360	99.6619	2	23362	750	186.624	0.248832	186.624	0.248832	1	0	13.1463	14.068	18.6004	13.0952	8.22867	4.99586	9.60741	28.6225	0	12.2362	5.03706	4.595	9.50556	11.4673	10.9868	10.3069	5.03811	7.08665	-4.67597	-4.06144	-4.26378	-5.02681	-4.57256	-4.14563	-4.278	-3.97387	-1000000	-4.27779	-4.99751	-3.76878	-3.67479	-4.18427	-4.66395	-4.59354	-4.95588	-3.52902	MIRA-MS	8	Canonical
F:\MPL\marcua1\Sample\20251015_ECL2_OBJ43390_LEIA_FTMS2_10FDR_3hr_CellLines_A02IP1_F2_01_APIREY:RTSNode:31232:2:1	0.777068	0.000307692	0.00172424	.SLCPDLM[15.9949]EI.	NOL11_HUMAN|Q9H8H0	31232	2	1	20251015_ECL2_OBJ43390_LEIA_FTMS2_10FDR_3hr_CellLines_A02IP1_F2_01_APIREY	139.992	31232	139.966	2	31234	750	373.548	0.498064	373.548	0.498064	1	0	23.4774	36.45	18.9928	22.6142	11.4549	14.1179	22.6288	27.7743	18.4416	26.791	11.9508	12.0976	24.5675	33.9438	23.7032	29.9446	5.60298	8.99455	-4.01059	-3.76137	-3.66366	-3.59773	-4.09622	-3.43664	-3.45088	-3.27035	-3.05768	-3.57965	-3.6013	-3.53784	-3.55932	-3.26745	-3.40338	-3.56983	-3.47725	-3.41612	MIRA-MS	9	Canonical
F:\MPL\marcua1\Sample\20251015_ECL2_OBJ43390_LEIA_FTMS2_10FDR_3hr_CellLines_A02IP1_F3_01_APIREY:RTSNode:34443:2:1	0.162738	0.00318082	0.0538553	.SLCPSLISL.	TONSL_HUMAN|Q96HA7	34443	2	1	20251015_ECL2_OBJ43390_LEIA_FTMS2_10FDR_3hr_CellLines_A02IP1_F3_01_APIREY	152.343	34422	152.244	2	34443	200	604.229	3.02114	604.229	3.02114	0.266667	0	30.5607	38.3359	35.6757	39.3052	34.9131	29.7497	32.5123	35.4001	17.7197	47.3466	24.5532	25.4687	42.1293	49.917	29.266	38.8994	22.0421	30.4343	-2.43786	-2.32101	-2.22338	-2.04956	-2.19088	-2.01866	-2.03298	-1.74605	-2.11969	-2.06701	-1.73968	-2.15216	-2.17371	-2.00682	-2.14281	-1.86365	-1.77115	-2.17421	MIRA-MS	9	Canonical
F:\MPL\marcua1\Sample\20251015_ECL2_OBJ43390_LEIA_FTMS2_10FDR_3hr_CellLines_A02IP1_F3_01_APIREY:RTSNode:18724:3:1	0.556486	0.000328299	0.00366863	.SLCQKIEQC.	NEK6_HUMAN|Q9HC98	18724	3	1	20251015_ECL2_OBJ43390_LEIA_FTMS2_10FDR_3hr_CellLines_A02IP1_F3_01_APIREY	82.7918	18724	82.7749	2	18726	750	292.803	0.390404	292.803	0.390404	1	0	10.5316	19.8385	24.0096	24.3028	18.7575	7.56363	11.0773	21.8386	9.91202	28.2819	6.91256	7.78615	13.9865	22.3445	23.3188	20.8752	11.6923	9.77352	-2.92178	-3.16122	-3.42362	-3.12137	-3.26263	-3.08215	-2.62377	-2.91859	-3.17493	-2.76515	-3.25224	-2.72952	-2.86651	-3.26745	-2.83039	-2.43237	-2.79481	-3.07742	MIRA-MS	9	Canonical
F:\MPL\marcua1\Sample\20251015_ECL2_OBJ43390_LEIA_FTMS2_10FDR_3hr_CellLines_A02IP1_F1_03_APIREY:RTSNode:26325:2:1	0.542756	0.000236239	0.00591605	.SLDAHEICL.	GABPA_HUMAN|Q06546	26325	2	1	20251015_ECL2_OBJ43390_LEIA_FTMS2_10FDR_3hr_CellLines_A02IP1_F1_03_APIREY	114.009	26325	113.993	2	26327	750	432.468	0.576624	432.468	0.576624	1	0	23.8352	24.1139	33.4297	30.525	11.2992	13.2822	29.5222	32.6684	24.2412	27.2137	13.3686	11.7399	34.7355	28.2743	29.3809	39.3497	13.4927	11.9956	-3.70814	-3.46129	-3.42362	-3.47864	-3.61989	-3.43664	-3.45088	-3.50485	-3.52667	-3.46329	-3.25224	-3.99973	-3.32838	-3.72586	-3.40338	-3.45609	-3.24977	-3.52902	MIRA-MS	9	Canonical
F:\MPL\marcua1\Sample\20251015_ECL2_OBJ43390_LEIA_FTMS2_10FDR_3hr_CellLines_A02IP1_F1_03_APIREY:RTSNode:30938:2:1	0.101997	0.00379587	0.0825256	.SLDDLLT.	HYEP_HUMAN|P07099	30938	2	1	20251015_ECL2_OBJ43390_LEIA_FTMS2_10FDR_3hr_CellLines_A02IP1_F1_03_APIREY	137.578	30922	137.516	2	30938	200	352.559	1.7628	352.559	1.7628	0.266667	0	30.7121	23.0006	12.3609	20.1799	26.517	9.38169	22.5954	25.9612	5.01898	11.3701	6.24308	8.30991	17.505	32.9068	7.99492	17.7217	44.432	30.3481	-2.8008	-2.38102	-2.64346	-2.28774	-2.54813	-2.25499	-1.6785	-2.44957	-0.829966	-2.29973	-2.43779	-2.49858	-2.28918	-2.35062	-2.4866	-2.31863	-2.11237	-2.06131	MIRA-MS	7	Canonical
F:\MPL\marcua1\Sample\20251015_ECL2_OBJ43390_LEIA_FTMS2_10FDR_3hr_CellLines_A02IP1_F2_01_APIREY:RTSNode:34396:2:1	0.78587	0.000307692	0.0016353	.SLDDLLTNV.	HYEP_HUMAN|P07099	34396	2	1	20251015_ECL2_OBJ43390_LEIA_FTMS2_10FDR_3hr_CellLines_A02IP1_F2_01_APIREY	155.935	34396	155.909	2	34398	750	144.878	0.193171	144.878	0.193171	1	0	10.7958	12.8157	6.44149	7.21175	7.25961	8.09199	5.67757	10.5689	3.50332	8.6668	5.09319	6.66683	11.1278	13.3391	4.15923	7.02567	7.24221	9.19092	-3.76863	-3.64134	-2.52344	-2.88319	-4.09622	-2.96398	-3.80536	-3.3876	-2.35419	-2.88151	-3.48494	-4.34615	-3.21292	-3.49665	-3.51798	-3.0011	-3.36351	-3.19032	MIRA-MS	9	Canonical
F:\MPL\marcua1\Sample\20251015_ECL2_OBJ43390_LEIA_FTMS2_10FDR_3hr_CellLines_A02IP1_F2_01_APIREY:RTSNode:35384:2:1	0.680248	0.000307692	0.00308623	.SLDDLTNLVV.	IDE_HUMAN|P14735	35384	2	1	20251015_ECL2_OBJ43390_LEIA_FTMS2_10FDR_3hr_CellLines_A02IP1_F2_01_APIREY	160.945	35384	160.919	2	35386	750	257.143	0.342857	257.143	0.342857	1	0	9.86783	12.846	14.7317	14.6783	8.72712	13.5586	9.95122	13.7092	13.2068	14.7825	18.3438	16.5673	16.1277	12.7363	19.3215	22.9708	9.64951	15.3665	-3.16373	-4.3015	-3.72368	-3.71682	-3.73897	-3.67297	-3.56904	-3.62211	-3.29217	-3.46329	-3.6013	-3.42236	-4.02119	-3.61126	-3.86177	-3.79732	-3.47725	-3.75483	MIRA-MS	10	Canonical
F:\MPL\marcua1\Sample\20251015_ECL2_OBJ43390_LEIA_FTMS2_10FDR_3hr_CellLines_A02IP1_F1_03_APIREY:RTSNode:27862:2:1	0.436737	0.000236239	0.0114045	.SLDDTELRL.	RSAD1_HUMAN|Q9HA92	27862	2	1	20251015_ECL2_OBJ43390_LEIA_FTMS2_10FDR_3hr_CellLines_A02IP1_F1_03_APIREY	121.636	27862	121.617	2	27865	750	382.466	0.509955	382.466	0.509955	1	0	0	8.08412	35.9747	33.9345	19.0397	23.0018	8.68443	8.19835	28.3271	44.3049	27.3345	15.4293	9.90691	7.08093	32.8445	45.0057	13.9875	21.327	-1000000	-3.64134	-4.38381	-4.31227	-4.09622	-4.26379	-4.278	-4.44288	-3.40942	-3.92872	-4.0667	-3.88426	-3.67479	-3.84046	-4.09096	-4.25231	-4.04595	-4.43223	MIRA-MS	9	Canonical
F:\MPL\marcua1\Sample\20251015_ECL2_OBJ43390_LEIA_FTMS2_10FDR_3hr_CellLines_A02IP1_F1_03_APIREY:RTSNode:21256:2:1	0.202699	0.0013465	0.0466914	.SLDERPVAV.	BMPR2_HUMAN|Q13873	21256	2	1	20251015_ECL2_OBJ43390_LEIA_FTMS2_10FDR_3hr_CellLines_A02IP1_F1_03_APIREY	89.6562	21256	89.6396	2	21258	750	330.359	0.440478	330.359	0.440478	1	0	14.3281	14.5126	20.6944	10.5729	19.9567	23.9753	13.1141	13.8247	17.3672	16.5786	18.8725	20.7936	14.8695	18.7447	26.6284	21.1797	22.9502	21.3954	-4.4945	-5.44179	-4.92392	-4.78863	-4.92981	-4.85462	-4.63247	-4.67739	-5.05089	-4.85957	-4.88116	-4.80804	-4.94493	-4.64268	-4.89315	-5.16227	-4.50092	-4.54513	MIRA-MS	9	Canonical
F:\MPL\marcua1\Sample\20251015_ECL2_OBJ43390_LEIA_FTMS2_10FDR_3hr_CellLines_A02IP1_F3_01_APIREY:RTSNode:35425:2:1	0.404054	0.000328299	0.010548	.SLDGIPFTV.	LPP_HUMAN|Q93052	35425	2	1	20251015_ECL2_OBJ43390_LEIA_FTMS2_10FDR_3hr_CellLines_A02IP1_F3_01_APIREY	156.59	35425	156.573	2	35427	750	622.016	0.829354	622.016	0.829354	1	0	32.3466	51.6536	30.728	34.5566	38.5999	23.5507	31.8611	44.7125	17.451	44.9006	30.2208	22.1516	40.2508	55.2067	24.0882	34.7741	36.4418	28.5211	-3.28471	-3.52131	-3.42362	-3.00228	-3.26263	-3.5548	-3.21457	-3.03584	-3.29217	-3.11422	-3.13589	-3.07594	-2.63558	-3.15284	-3.40338	-3.0011	-3.24977	-3.52902	MIRA-MS	9	Canonical
F:\MPL\marcua1\Sample\20251015_ECL2_OBJ43390_LEIA_FTMS2_10FDR_3hr_CellLines_A02IP1_F1_03_APIREY:RTSNode:30267:2:1	0.768902	0.000236239	0.00144381	.SLDGTELQL.	TM102_HUMAN|Q8N9M5	30267	2	1	20251015_ECL2_OBJ43390_LEIA_FTMS2_10FDR_3hr_CellLines_A02IP1_F1_03_APIREY	134.146	30267	134.129	2	30269	750	123.72	0.16496	123.72	0.16496	1	0	10.1292	9.95207	6.61641	5.23378	7.02919	5.60201	9.03087	9.51341	4.89055	6.33538	5.6725	1.9654	5.80744	13.7076	3.47387	7.7762	4.85351	6.1307	-3.64765	-3.8814	-4.56384	-4.07409	-4.45348	-4.14563	-4.04168	-3.3876	-3.40942	-2.99787	-3.834	-3.99973	-3.09745	-3.03824	-5.23694	-3.79732	-4.50092	-4.54513	MIRA-MS	9	Canonical
F:\MPL\marcua1\Sample\20251015_ECL2_OBJ43390_LEIA_FTMS2_10FDR_3hr_CellLines_A02IP1_F2_01_APIREY:RTSNode:33093:2:1	0.267385	0.00179712	0.0355646	.SLDIITIT.	AT133_HUMAN|Q9H7F0	33093	2	1	20251015_ECL2_OBJ43390_LEIA_FTMS2_10FDR_3hr_CellLines_A02IP1_F2_01_APIREY	149.176	33076	149.101	2	33093	200	127.321	0.636605	127.321	0.636605	0.266667	0	2.308	4.83431	14.3096	9.32472	8.08479	1.80229	3.22616	7.30908	0	19.086	6.65873	2.60904	6.67441	8.6515	5.77487	11.1517	9.07637	6.43936	-1.95395	-3.22123	-3.96372	-3.35955	-3.38172	-3.43664	-2.15114	-3.85661	-1000000	-3.69601	-3.36859	-2.26763	-3.55932	-3.95506	-1.68442	-3.91107	-3.47725	-1.8355	MIRA-MS	8	Canonical
F:\MPL\marcua1\Sample\20251015_ECL2_OBJ43390_LEIA_FTMS2_10FDR_3hr_CellLines_A02IP1_F1_03_APIREY:RTSNode:23011:2:1	0.281683	0.000459031	0.0292982	.SLDLTTT.	FOXP1_HUMAN|Q9H334	23011	2	1	20251015_ECL2_OBJ43390_LEIA_FTMS2_10FDR_3hr_CellLines_A02IP1_F1_03_APIREY	98.0034	22996	97.9424	2	23011	200	345.001	1.725	345.001	1.725	0.266667	0	24.6504	19.8187	8.85324	2.57483	31.8378	11.4759	22.8323	15.2558	0	3.77517	5.58992	14.8926	11.3621	20.6841	7.67187	7.40894	73.4637	62.8533	-2.01444	-1.96092	-2.10335	-0.73957	-1.83362	-1.9005	-1.79666	-1.8633	-1000000	-1.95066	-1.85603	-2.03669	-2.28918	-1.77761	-2.2574	-1.18117	-1.88489	-1.8355	MIRA-MS	7	Canonical
F:\MPL\marcua1\Sample\20251015_ECL2_OBJ43390_LEIA_FTMS2_10FDR_3hr_CellLines_A02IP1_F3_01_APIREY:RTSNode:26268:2:1	0.128333	0.00454981	0.0672566	.SLDNLKASV.	CKAP4_HUMAN|Q07065	26268	2	1	20251015_ECL2_OBJ43390_LEIA_FTMS2_10FDR_3hr_CellLines_A02IP1_F3_01_APIREY	116.881	26268	116.865	2	26270	750	1058.5	1.41133	1058.5	1.41133	1	0	43.1572	67.826	66.3456	110.14	32.9364	27.408	44.1457	72.0762	64.5513	92.614	27.411	32.1001	63.4199	83.1715	72.7273	100.167	31.0242	27.2765	-5.34135	-4.96167	-5.04394	-4.90772	-5.0489	-4.85462	-4.86879	-4.67739	-5.05089	-4.62686	-4.99751	-4.69257	-4.714	-4.75729	-4.89315	-4.82104	-5.06962	-4.88384	MIRA-MS	9	Canonical
F:\MPL\marcua1\Sample\20251015_ECL2_OBJ43390_LEIA_FTMS2_10FDR_3hr_CellLines_A02IP1_F1_03_APIREY:RTSNode:21629:2:1	0.714054	0.000236239	0.00203387	.SLDPSSPQV.	G3ST1_HUMAN|Q99999	21629	2	1	20251015_ECL2_OBJ43390_LEIA_FTMS2_10FDR_3hr_CellLines_A02IP1_F1_03_APIREY	91.3611	21629	91.3444	2	21631	750	386.624	0.515499	386.624	0.515499	1	0	27.7569	39.9794	26.9534	12.3689	11.8264	16.2708	25.8932	41.4336	23.7079	13.3748	14.6017	12.6293	24.2634	31.4484	18.144	22.4636	11.3579	12.1507	-2.92178	-2.6811	-2.94352	-2.7641	-1.83362	-2.72765	-2.62377	-2.56682	-3.05768	-2.53244	-2.78684	-2.61405	-2.63558	-2.92364	-2.372	-2.88736	-2.45359	-2.96452	MIRA-MS	9	Canonical
F:\MPL\marcua1\Sample\20251015_ECL2_OBJ43390_LEIA_FTMS2_10FDR_3hr_CellLines_A02IP1_F2_01_APIREY:RTSNode:29924:2:1	0.508009	0.000951701	0.00865731	.SLDPTLPSV.	HERC1_HUMAN|Q15751	29924	2	1	20251015_ECL2_OBJ43390_LEIA_FTMS2_10FDR_3hr_CellLines_A02IP1_F2_01_APIREY	133.248	29924	133.227	2	29927	750	195.468	0.260624	195.468	0.260624	1	0	7.36704	12.891	15.6138	13.2368	10.1518	15.6568	4.30086	9.26336	7.50001	11.8436	14.5486	10.3808	5.99287	12.4875	8.11336	9.96713	14.489	11.6638	-4.25254	-3.40128	-3.06354	-3.00228	-3.02446	-3.31847	-3.21457	-3.03584	-3.05768	-2.88151	-2.67049	-2.49858	-4.02119	-2.92364	-3.63257	-3.34234	-3.24977	-2.96452	MIRA-MS	9	Canonical
F:\MPL\marcua1\Sample\20251015_ECL2_OBJ43390_LEIA_FTMS2_10FDR_3hr_CellLines_A02IP1_F1_03_APIREY:RTSNode:19798:2:1	1.22021	0.000236239	8.58402e-05	.SLDQPTQTV.	EIF3C_HUMAN|Q99613	19798	2	1	20251015_ECL2_OBJ43390_LEIA_FTMS2_10FDR_3hr_CellLines_A02IP1_F1_03_APIREY	82.9318	19798	82.9144	2	19800	750	479.661	0.639548	479.661	0.639548	1	0	63.5554	16.4564	14.2457	5.00334	18.6556	21.9182	62.6391	61.7734	8.23003	8.28913	17.9067	17.0656	42.7673	58.4594	14.2971	14.881	19.8985	13.6192	-2.98227	-2.80113	-2.70347	-2.40683	-2.30996	-2.49132	-2.74193	-2.21506	-2.00245	-2.41608	-2.32143	-2.26763	-2.40464	-2.57983	-2.94499	-2.65987	-2.33985	-2.85162	MIRA-MS	9	Canonical
F:\MPL\marcua1\Sample\20251015_ECL2_OBJ43390_LEIA_FTMS2_10FDR_3hr_CellLines_A02IP1_F2_01_APIREY:RTSNode:17510:3:1	0.382194	0.00104493	0.018245	.SLDSRVREV.	RGS17_HUMAN|Q9UGC6	17510	3	1	20251015_ECL2_OBJ43390_LEIA_FTMS2_10FDR_3hr_CellLines_A02IP1_F2_01_APIREY	73.2926	17508	73.276	2	17510	750	207.405	0.27654	207.405	0.27654	1	0	20.5104	17.0105	10.4233	6.56582	7.23839	6.40985	18.208	18.5969	7.03958	5.19083	6.2616	6.97638	24.9488	20.6186	9.6706	5.95208	10.0305	5.75321	-4.07108	-4.06144	-4.14376	-3.83591	-3.02446	-3.79113	-4.39616	-3.73936	-3.05768	-3.92872	-4.41575	-3.19142	-3.67479	-3.95506	-3.40338	-2.43237	-3.81847	-3.98063	MIRA-MS	9	Canonical
F:\MPL\marcua1\Sample\20251015_ECL2_OBJ43390_LEIA_FTMS2_10FDR_3hr_CellLines_A02IP1_F3_01_APIREY:RTSNode:23681:2:1	0.574016	0.000328299	0.00324787	.SLDVSAPKV.	AHNK2_HUMAN|Q8IVF2	23681	2	1	20251015_ECL2_OBJ43390_LEIA_FTMS2_10FDR_3hr_CellLines_A02IP1_F3_01_APIREY	105.184	23681	105.165	2	23683	750	831.14	1.10819	831.14	1.10819	1	0	32.0553	37.506	62.2315	80.8742	33.9561	34.5034	29.0142	45.2617	61.383	83.1785	25.5454	30.2166	36.4875	53.7734	60.862	69.5082	29.669	25.1145	-4.97842	-5.14171	-4.86391	-4.66954	-5.16798	-4.85462	-4.63247	-4.9119	-4.93365	-4.74322	-4.7648	-4.80804	-5.0604	-4.75729	-4.89315	-4.93478	-5.06962	-4.77094	MIRA-MS	9	Canonical
F:\MPL\marcua1\Sample\20251015_ECL2_OBJ43390_LEIA_FTMS2_10FDR_3hr_CellLines_A02IP1_F1_03_APIREY:RTSNode:31287:2:1	0.656694	0.000236239	0.00290962	.SLDVYEL.	ASAH1_HUMAN|Q13510	31287	2	1	20251015_ECL2_OBJ43390_LEIA_FTMS2_10FDR_3hr_CellLines_A02IP1_F1_03_APIREY	139.451	31266	139.338	2	31287	200	501.06	2.5053	501.06	2.5053	0.266667	0	66.1834	62.3962	5.35484	8.87998	8.67938	17.4136	56.1708	66.3998	2.80217	8.43279	13.9373	11.6619	72.0786	78.6543	2.81802	6.25991	4.66882	8.26822	-2.01444	-2.02093	-2.94352	-1.69229	-1.83362	-1.66417	-1.56034	-1.62879	-2.94043	-1.36887	-1.62333	-1.57479	-1.59637	-1.77761	-2.4866	-2.31863	-1.20244	-1.271	MIRA-MS	7	Canonical
F:\MPL\marcua1\Sample\20251015_ECL2_OBJ43390_LEIA_FTMS2_10FDR_3hr_CellLines_A02IP1_F2_01_APIREY:RTSNode:25273:2:1	0.0270189	0.00778816	0.130785	.SLEAVARSL.	AT11C_HUMAN|Q8NB49	25273	2	1	20251015_ECL2_OBJ43390_LEIA_FTMS2_10FDR_3hr_CellLines_A02IP1_F2_01_APIREY	109.874	25255	109.806	2	25273	200	1675.07	8.37536	1675.07	8.37536	0.266667	0	26.8008	21.397	228.906	188.767	33.3737	27.4187	27.7296	30.8477	215.904	240.757	31.2078	23.0955	43.5185	35.4361	246.525	225.436	17.1895	10.762	-2.43786	-2.56107	-2.40341	-2.16865	-2.7863	-2.60949	-2.03298	-1.98056	-2.23694	-2.29973	-2.90319	-2.03669	-2.05824	-1.77761	-2.2574	-2.43237	-2.33985	-2.51291	MIRA-MS	9	Canonical
F:\MPL\marcua1\Sample\20251015_ECL2_OBJ43390_LEIA_FTMS2_10FDR_3hr_CellLines_A02IP1_F1_03_APIREY:RTSNode:30431:2:1	0.845612	0.000236239	0.000893833	.SLEDEPRLVL.	AGRG6_HUMAN|Q86SQ4	30431	2	1	20251015_ECL2_OBJ43390_LEIA_FTMS2_10FDR_3hr_CellLines_A02IP1_F1_03_APIREY	134.968	30431	134.942	2	30433	750	284.26	0.379013	284.26	0.379013	1	0	0	2.844	7.28225	3.43757	102.279	6.26468	3.0958	2.19318	0	5.43206	2.79083	3.95608	0	0	8.2903	3.52718	108.624	24.2433	-1000000	-3.94141	-4.74388	-3.59773	-4.21531	-4.38196	-4.63247	-5.02915	-1000000	-2.76515	-3.95035	-5.03899	-1000000	-1000000	-4.43476	-4.02482	-4.15969	-4.43223	MIRA-MS	10	Canonical
F:\MPL\marcua1\Sample\20251015_ECL2_OBJ43390_LEIA_FTMS2_10FDR_3hr_CellLines_A02IP1_F2_01_APIREY:RTSNode:35551:2:1	0.582924	0.000559128	0.00553331	.SLEDFVTCL.	AHR_HUMAN|P35869	35551	2	1	20251015_ECL2_OBJ43390_LEIA_FTMS2_10FDR_3hr_CellLines_A02IP1_F2_01_APIREY	161.801	35551	161.784	2	35553	750	215.122	0.286829	215.122	0.286829	1	0	12.8365	34.6221	3.84342	9.39065	4.00553	9.87775	11.6165	27.89	6.57194	9.8347	4.54327	7.11031	15.4125	34.3949	7.69365	10.021	2.39859	3.05857	-4.19206	-4.18147	-4.68387	-3.59773	-4.92981	-4.50012	-3.45088	-3.85661	-4.69915	-3.57965	-3.25224	-4.34615	-3.90572	-3.95506	-4.20556	-3.91107	-4.84214	-4.09353	MIRA-MS	9	Canonical
F:\MPL\marcua1\Sample\20251015_ECL2_OBJ43390_LEIA_FTMS2_10FDR_3hr_CellLines_A02IP1_F1_03_APIREY:RTSNode:31149:2:1	0.529763	0.000236239	0.00641333	.SLEENLPCI.	PLXB2_HUMAN|O15031	31149	2	1	20251015_ECL2_OBJ43390_LEIA_FTMS2_10FDR_3hr_CellLines_A02IP1_F1_03_APIREY	138.706	31149	138.698	2	31151	223.885	136.707	0.610612	136.707	0.610612	0.298513	0	8.06495	4.64493	5.01925	6.42741	5.77026	8.85167	8.98408	6.97115	7.63868	4.59413	11.6983	7.39565	11.0705	7.1742	9.07557	9.17788	4.65441	9.49385	-4.25254	-2.92116	-4.62386	-4.66954	-3.61989	-4.38196	-3.6872	-2.91859	-3.40942	-4.5105	-3.834	-3.76878	-4.59853	-4.29887	-3.74717	-4.82104	-4.38718	-4.65804	MIRA-MS	9	Canonical
F:\MPL\marcua1\Sample\20251015_ECL2_OBJ43390_LEIA_FTMS2_10FDR_3hr_CellLines_A02IP1_F2_01_APIREY:RTSNode:32973:2:1	0.762665	0.000307692	0.00188032	.SLEGIPLAQV.	HERC3_HUMAN|Q15034	32973	2	1	20251015_ECL2_OBJ43390_LEIA_FTMS2_10FDR_3hr_CellLines_A02IP1_F2_01_APIREY	148.563	32960	148.501	2	32973	200	215.532	1.07766	215.532	1.07766	0.266667	0	19.5431	23.7906	10.4288	4.23695	4.8032	7.24475	22.5904	14.6739	7.65867	7.73927	10.3224	9.06342	27.5262	20.6035	7.16247	9.68317	4.25269	4.20903	-1.6515	-2.02093	-1.74328	-2.04956	-0.880949	-0.95518	-1.32402	-1.98056	-0.947214	-1.71794	-1.62333	-0.651009	-1.36544	-1.77761	-1.11143	-1.86365	-1.99863	-0.59359	MIRA-MS	10	Canonical
F:\MPL\marcua1\Sample\20251015_ECL2_OBJ43390_LEIA_FTMS2_10FDR_3hr_CellLines_A02IP1_F3_01_APIREY:RTSNode:32879:2:1	0.868418	0.000328299	0.00041865	.SLFAGGMLRV.	TMED9_HUMAN|Q9BVK6	32879	2	1	20251015_ECL2_OBJ43390_LEIA_FTMS2_10FDR_3hr_CellLines_A02IP1_F3_01_APIREY	145.568	32866	145.509	2	32879	118.551	3093.02	26.0902	3093.02	26.0902	0.158068	0	324.702	325.225	41.7445	57.3739	149.909	142.044	275.048	301.527	30.2469	51.9179	147.175	168.596	339.645	402.801	31.2179	49.8898	119.056	134.906	-1.22807	-0.820633	-1.50323	-0.977751	-1.11912	-0.71885	-1.08771	-0.808019	-1.53345	-0.787092	-1.04157	-0.651009	-1.01903	-0.97539	-1.68442	-0.953681	-0.974964	-0.932294	MIRA-MS	10	Canonical
F:\MPL\marcua1\Sample\20251015_ECL2_OBJ43390_LEIA_FTMS2_10FDR_3hr_CellLines_A02IP1_F3_01_APIREY:RTSNode:36752:2:1	0.56842	0.000328299	0.00337667	.SLFDLNFQA.	NQO1_HUMAN|P15559	36752	2	1	20251015_ECL2_OBJ43390_LEIA_FTMS2_10FDR_3hr_CellLines_A02IP1_F3_01_APIREY	162.267	36735	162.172	2	36752	81.184	1133.29	13.9596	1133.29	13.9596	0.108245	0	85.5774	83.742	51.836	46.8711	17.8169	58.0189	82.7397	72.5351	87.9275	50.3686	63.2698	55.5445	91.164	84.6111	100.639	65.3404	14.4461	20.8458	-1.22807	-0.880648	-1.08315	-0.977751	-1.35729	-0.837015	-0.733228	-0.690765	-1.06446	-0.787092	-0.808872	-0.766483	-0.788098	-0.97539	-0.882235	-0.953681	-1.0887	-1.04519	MIRA-MS	9	Canonical
F:\MPL\marcua1\Sample\20251015_ECL2_OBJ43390_LEIA_FTMS2_10FDR_3hr_CellLines_A02IP1_F2_01_APIREY:RTSNode:37164:2:1	0.323254	0.001222	0.0257565	.SLFEELQSL.	5NTC_HUMAN|P49902	37164	2	1	20251015_ECL2_OBJ43390_LEIA_FTMS2_10FDR_3hr_CellLines_A02IP1_F2_01_APIREY	170.226	37164	170.2	2	37166	750	123.815	0.165086	123.815	0.165086	1	0	7.81352	9.20405	10.2957	7.0975	6.9946	6.00659	2.88164	8.18464	2.20358	20.7008	0	5.88971	5.14672	6.62091	4.48851	13.5671	3.34793	3.37128	-4.79695	-5.0817	-4.68387	-3.00228	-4.09622	-4.26379	-3.6872	-4.56014	-3.64392	-4.5105	-1000000	-3.99973	-4.94493	-4.41348	-4.54935	-4.59354	-3.36351	-4.43223	MIRA-MS	9	Canonical
F:\MPL\marcua1\Sample\20251015_ECL2_OBJ43390_LEIA_FTMS2_10FDR_3hr_CellLines_A02IP1_F2_01_APIREY:RTSNode:35277:2:1	0.353084	0.00104493	0.0216425	.SLFEEMLQ.	SRP54_HUMAN|P61011	35277	2	1	20251015_ECL2_OBJ43390_LEIA_FTMS2_10FDR_3hr_CellLines_A02IP1_F2_01_APIREY	160.381	35277	160.362	2	35280	750	105.026	0.140035	105.026	0.140035	1	0	4.67959	4.9161	5.99649	5.66133	7.91764	3.89136	5.85269	6.42645	2.63585	6.64359	7.04837	5.18483	8.73157	6.63965	5.8741	4.39698	5.60691	6.92265	-4.37352	-5.86189	-5.46403	-4.31227	-5.52523	-4.50012	-5.57775	-4.09112	-4.34741	-5.325	-6.39372	-5.38541	-4.94493	-4.98649	-5.58073	-4.93478	-5.06962	-5.33544	MIRA-MS	8	Canonical
F:\MPL\marcua1\Sample\20251015_ECL2_OBJ43390_LEIA_FTMS2_10FDR_3hr_CellLines_A02IP1_F2_01_APIREY:RTSNode:28972:2:1	0.393199	0.00104493	0.0171008	.SLFEEM[15.9949]LQ.	SRP54_HUMAN|P61011	28972	2	1	20251015_ECL2_OBJ43390_LEIA_FTMS2_10FDR_3hr_CellLines_A02IP1_F2_01_APIREY	128.427	28972	128.41	2	28974	750	214.946	0.286595	214.946	0.286595	1	0	11.6556	16.9034	14.3544	19.6543	16.6216	8.77267	7.84324	12.2784	4.10899	12.5372	12.1945	5.06137	14.1071	12.1805	9.99598	16.4843	10.1727	10.02	-5.28086	-5.0817	-4.98393	-5.26499	-5.52523	-5.09095	-4.86879	-5.14641	-3.52667	-5.325	-5.23021	-4.46162	-4.59853	-4.98649	-5.35154	-5.27602	-5.06962	-5.22254	MIRA-MS	8	Canonical
F:\MPL\marcua1\Sample\20251015_ECL2_OBJ43390_LEIA_FTMS2_10FDR_3hr_CellLines_A02IP1_F2_01_APIREY:RTSNode:32829:2:1	0.755663	0.000307692	0.00196122	.SLFEEM[15.9949]LQV.	SRP54_HUMAN|P61011	32829	2	1	20251015_ECL2_OBJ43390_LEIA_FTMS2_10FDR_3hr_CellLines_A02IP1_F2_01_APIREY	147.873	32829	147.847	2	32831	750	122.295	0.16306	122.295	0.16306	1	0	7.4431	9.1684	5.7025	8.49761	3.71193	8.7022	5.60251	10.5973	5.38226	6.77533	3.48091	7.7116	4.34929	9.14112	7.52728	10.1401	3.37888	4.98258	-4.37352	-3.94141	-3.00353	-3.71682	-3.38172	-3.08215	-2.62377	-3.85661	-3.64392	-4.27779	-3.13589	-2.72952	-3.09745	-3.15284	-3.28878	-3.68358	-3.70473	-3.30322	MIRA-MS	9	Canonical
F:\MPL\marcua1\Sample\20251015_ECL2_OBJ43390_LEIA_FTMS2_10FDR_3hr_CellLines_A02IP1_F3_01_APIREY:RTSNode:35005:2:1	0.700077	0.000328299	0.00135144	.SLFEGTWY.	HMCS1_HUMAN|Q01581	35005	2	1	20251015_ECL2_OBJ43390_LEIA_FTMS2_10FDR_3hr_CellLines_A02IP1_F3_01_APIREY	154.76	34988	154.688	2	35005	200	417.194	2.08597	417.194	2.08597	0.266667	0	20.2539	41.1296	24.0608	25.0139	28.1002	19.0706	19.1603	34.3531	6.40719	31.5268	20.9395	19.6135	25.6083	35.6699	8.10605	25.8839	15.2377	17.0588	-1.6515	-1.84089	-1.8633	-1.81138	-1.47637	-1.66417	-1.44218	-1.39429	-1.76795	-1.13616	-1.50698	-1.1129	-1.36544	-1.08999	-2.02821	-1.40866	-1.0887	-1.4968	MIRA-MS	8	Canonical
F:\MPL\marcua1\Sample\20251015_ECL2_OBJ43390_LEIA_FTMS2_10FDR_3hr_CellLines_A02IP1_F3_01_APIREY:RTSNode:37321:2:1	0.0132981	0.00878542	0.13639	.SLFERLVVL.	RENT1_HUMAN|Q92900	37321	2	1	20251015_ECL2_OBJ43390_LEIA_FTMS2_10FDR_3hr_CellLines_A02IP1_F3_01_APIREY	164.74	37321	164.727	2	37324	422.151	1070.75	2.53641	1070.75	2.53641	0.562868	0	52.6472	70.4216	63.4224	63.7959	23.6368	41.9119	54.6098	64.5436	80.001	63.4855	56.848	57.6857	66.0928	75.0578	95.2078	94.5769	21.0417	25.7637	-3.3452	-3.1012	-3.00353	-3.00228	-2.90538	-2.60949	-2.74193	-2.91859	-2.82318	-2.99787	-2.90319	-2.61405	-2.98198	-2.80904	-3.05959	-2.77361	-2.79481	-2.85162	MIRA-MS	9	Canonical
F:\MPL\marcua1\Sample\20251015_ECL2_OBJ43390_LEIA_FTMS2_10FDR_3hr_CellLines_A02IP1_F3_01_APIREY:RTSNode:30662:3:1	1.136	0.000328299	6.49648e-05	.SLFGDVKKL.	MAGD2_HUMAN|Q9UNF1	30662	3	1	20251015_ECL2_OBJ43390_LEIA_FTMS2_10FDR_3hr_CellLines_A02IP1_F3_01_APIREY	136.135	30642	136.034	2	30662	200	1582.16	7.9108	1582.16	7.9108	0.266667	0	172.986	185.087	59.0991	54.7941	43.5239	32.9229	166.78	153.924	39.6786	45.4525	42.1308	41.6132	175.062	198.289	42.2332	43.0414	45.0234	40.5169	-2.13541	-2.08095	-1.92332	-1.81138	-2.19088	-1.78233	-1.6785	-1.8633	-2.23694	-1.71794	-1.62333	-1.69027	-1.94277	-1.66301	-2.02821	-1.63615	-1.88489	-1.8355	MIRA-MS	9	Canonical
F:\MPL\marcua1\Sample\20251015_ECL2_OBJ43390_LEIA_FTMS2_10FDR_3hr_CellLines_A02IP1_F3_01_APIREY:RTSNode:31675:2:1	0.700769	0.000328299	0.00134495	.SLFGGSVKL.	PDC6I_HUMAN|Q8WUM4	31675	2	1	20251015_ECL2_OBJ43390_LEIA_FTMS2_10FDR_3hr_CellLines_A02IP1_F3_01_APIREY	140.413	31675	140.403	2	31678	228.126	4247.1	18.6173	4247.1	18.6173	0.304168	0	334.021	296.361	281.588	275.643	122.331	109.083	305.366	286.759	296.054	283.285	100.981	94.6061	338.124	329.881	306.903	323.601	89.116	73.3917	-3.10325	-2.56107	-3.24358	-2.7641	-3.14355	-2.49132	-2.97825	-2.33232	-3.17493	-2.6488	-3.25224	-2.49858	-2.86651	-2.69443	-3.28878	-2.77361	-3.24977	-3.19032	MIRA-MS	9	Canonical
F:\MPL\marcua1\Sample\20251015_ECL2_OBJ43390_LEIA_FTMS2_10FDR_3hr_CellLines_A02IP1_F3_01_APIREY:RTSNode:31841:3:1	0.0990527	0.00532161	0.0809833	.SLFGKKYIL.	FHL2_HUMAN|Q14192	31841	3	1	20251015_ECL2_OBJ43390_LEIA_FTMS2_10FDR_3hr_CellLines_A02IP1_F3_01_APIREY	141.093	31827	141.035	2	31841	200	3844.24	19.2212	3844.24	19.2212	0.266667	0	573.606	344.838	126.555	80.2385	59.2243	32.6517	691.19	350.813	135.64	69.8588	45.8524	37.543	571.379	483.679	120.848	57.6843	36.7401	25.9002	-2.13541	-1.96092	-2.28339	-1.69229	-1.95271	-0.837015	-2.03298	-1.74605	-2.11969	-1.71794	-1.97238	-1.1129	-1.82731	-1.77761	-2.372	-1.52241	-1.99863	-1.7226	MIRA-MS	9	Canonical
F:\MPL\marcua1\Sample\20251015_ECL2_OBJ43390_LEIA_FTMS2_10FDR_3hr_CellLines_A02IP1_F2_01_APIREY:RTSNode:30237:2:1	0.733589	0.000307692	0.00223966	.SLFGSPPTSV.	WAC2A_HUMAN|Q641Q2	30237	2	1	20251015_ECL2_OBJ43390_LEIA_FTMS2_10FDR_3hr_CellLines_A02IP1_F2_01_APIREY	134.763	30213	134.656	2	30237	200	128.592	0.642958	128.592	0.642958	0.266667	0	8.20234	8.92982	9.81843	7.58727	9.25575	5.32275	7.67574	6.68253	4.11394	5.66608	7.80572	3.62369	8.81768	10.765	4.43796	7.19453	5.79483	6.89752	-2.74031	-2.08095	-2.10335	-2.52592	-2.42904	-1.9005	-2.62377	-2.21506	-2.00245	-1.95066	-2.55414	-2.845	-2.17371	-2.69443	-1.68442	-1.29492	-1.99863	-2.62581	MIRA-MS	10	Canonical
F:\MPL\marcua1\Sample\20251015_ECL2_OBJ43390_LEIA_FTMS2_10FDR_3hr_CellLines_A02IP1_F3_01_APIREY:RTSNode:36635:2:1	0.58444	0.000328299	0.00302088	.SLFGYSVAL.	ITA3_HUMAN|P26006	36635	2	1	20251015_ECL2_OBJ43390_LEIA_FTMS2_10FDR_3hr_CellLines_A02IP1_F3_01_APIREY	161.77	36613	161.661	2	36635	200	771.545	3.85773	771.545	3.85773	0.266667	0	32.4066	49.4288	37.5541	56.0338	35.501	21.3957	23.4172	56.2027	24.4517	91.3196	15.5161	23.2976	44.7955	140.235	22.1546	52.1906	34.0055	11.6397	-2.31688	-1.96092	-2.22338	-1.93047	-1.95271	-2.01866	-2.03298	-1.74605	-1.8852	-1.8343	-2.20508	-1.92121	-1.94277	-1.89221	-2.02821	-1.97739	-1.99863	-2.17421	MIRA-MS	9	Canonical
F:\MPL\marcua1\Sample\20251015_ECL2_OBJ43390_LEIA_FTMS2_10FDR_3hr_CellLines_A02IP1_F3_01_APIREY:RTSNode:37928:3:1	0.78023	0.000328299	0.000773572	.SLFKLIVKV.	RIF1_HUMAN|Q5UIP0	37928	3	1	20251015_ECL2_OBJ43390_LEIA_FTMS2_10FDR_3hr_CellLines_A02IP1_F3_01_APIREY	167.308	37914	167.246	2	37928	200	2613.87	13.0694	2613.87	13.0694	0.266667	0	333.586	320.266	65.5258	70.7768	80.7285	60.5835	340.602	286.591	35.6893	86.8123	65.1815	72.9833	279.851	302.842	50.7807	67.529	52.387	41.1589	-1.77248	-1.72086	-2.04334	-1.5732	-1.83362	-1.19151	-1.56034	-1.51154	-1.8852	-1.71794	-1.50698	-1.22837	-1.59637	-1.4338	-2.02821	-1.52241	-1.54367	-1.6097	MIRA-MS	9	Canonical
F:\MPL\marcua1\Sample\20251015_ECL2_OBJ43390_LEIA_FTMS2_10FDR_3hr_CellLines_A02IP1_F2_01_APIREY:RTSNode:30153:2:1	0.775829	0.000307692	0.00173714	.SLFNGALDQA.	ZNT7_HUMAN|Q8NEW0	30153	2	1	20251015_ECL2_OBJ43390_LEIA_FTMS2_10FDR_3hr_CellLines_A02IP1_F2_01_APIREY	134.393	30128	134.263	2	30153	200	172.306	0.861531	172.306	0.861531	0.266667	0	10.9196	9.17329	13.5257	11.6897	7.3332	5.07806	9.41324	12.0516	9.39661	9.74735	4.47183	3.96309	13.1045	12.3314	9.61626	7.90519	11.5501	11.0355	-2.1959	-2.50105	-2.52344	-2.52592	-2.07179	-1.9005	-2.62377	-2.33232	-2.47144	-2.18337	-0.692521	-1.22837	-2.40464	-1.77761	-2.14281	-1.97739	-2.22611	-2.17421	MIRA-MS	10	Canonical
F:\MPL\marcua1\Sample\20251015_ECL2_OBJ43390_LEIA_FTMS2_10FDR_3hr_CellLines_A02IP1_F3_01_APIREY:RTSNode:26660:2:1	0.570973	0.000328299	0.0033173	.SLFNSIHQV.	RPGF3_HUMAN|O95398	26660	2	1	20251015_ECL2_OBJ43390_LEIA_FTMS2_10FDR_3hr_CellLines_A02IP1_F3_01_APIREY	118.563	26640	118.487	2	26660	200	396.861	1.9843	396.861	1.9843	0.266667	0	17.7652	25.2883	28.6954	20.3317	40.8469	21.3401	11.3943	19.2314	5.09325	19.2656	22.9841	17.7522	21.5495	34.0635	17.1248	18.1179	32.1397	23.877	-2.43786	-2.26099	-2.3434	-2.04956	-2.19088	-2.37316	-2.2693	-1.62879	-2.47144	-1.8343	-1.85603	-2.03669	-1.94277	-2.12142	-1.91361	-1.97739	-1.65741	-2.28711	MIRA-MS	9	Canonical
F:\MPL\marcua1\Sample\20251015_ECL2_OBJ43390_LEIA_FTMS2_10FDR_3hr_CellLines_A02IP1_F3_01_APIREY:RTSNode:37963:2:1	0.452992	0.000328299	0.0075212	.SLFPAELAL.	TRUB1_HUMAN|Q8WWH5	37963	2	1	20251015_ECL2_OBJ43390_LEIA_FTMS2_10FDR_3hr_CellLines_A02IP1_F3_01_APIREY	167.443	37941	167.353	2	37963	200	235.826	1.17913	235.826	1.17913	0.266667	0	12.9876	22.4723	16.9684	11.3279	9.78324	7.41449	13.7273	16.001	10.1291	10.9905	7.2379	8.05852	19.8895	17.9968	17.2656	13.2497	11.0463	9.27974	-1.71199	-2.14096	-2.28339	-2.16865	-1.95271	-1.07334	-2.38745	-2.09781	-1.53345	-1.60159	-2.20508	-1.92121	-2.05824	-2.46523	-2.372	-1.63615	-1.77115	-2.17421	MIRA-MS	9	Canonical
F:\MPL\marcua1\Sample\20251015_ECL2_OBJ43390_LEIA_FTMS2_10FDR_3hr_CellLines_A02IP1_F2_01_APIREY:RTSNode:31654:2:1	0.70038	0.000307692	0.00273458	.SLFPDVVN.	AP2B1_HUMAN|P63010	31654	2	1	20251015_ECL2_OBJ43390_LEIA_FTMS2_10FDR_3hr_CellLines_A02IP1_F2_01_APIREY	142.145	31625	141.966	2	31654	200	301.018	1.50509	301.018	1.50509	0.266667	0	33.9833	45.6187	5.33727	8.30345	12.7629	6.88737	42.7942	38.6064	0	8.75526	4.57087	6.59566	29.4072	37.4687	0	4.28778	9.4799	6.15913	-2.37737	-2.14096	-2.8235	-1.5732	-2.42904	-2.13683	-2.03298	-2.09781	-1000000	-2.53244	-2.08873	-1.57479	-2.05824	-2.12142	-1000000	-1.18117	-1.77115	-2.17421	MIRA-MS	8	Canonical
F:\MPL\marcua1\Sample\20251015_ECL2_OBJ43390_LEIA_FTMS2_10FDR_3hr_CellLines_A02IP1_F2_01_APIREY:RTSNode:31676:2:1	0.868358	0.000307692	0.000995332	.SLFPDVVNC.	AP2B1_HUMAN|P63010	31676	2	1	20251015_ECL2_OBJ43390_LEIA_FTMS2_10FDR_3hr_CellLines_A02IP1_F2_01_APIREY	142.245	31658	142.155	2	31676	200	147.218	0.736089	147.218	0.736089	0.266667	0	13.4347	19.9855	6.96517	6.71631	6.95496	4.85152	12.602	11.699	0	6.31602	4.95382	0	15.5718	14.8947	8.27788	5.57775	4.77542	3.64124	-2.1959	-2.26099	-2.88351	-2.52592	-2.19088	-2.37316	-2.50561	-1.98056	-1000000	-2.06701	-2.90319	-1000000	-1.94277	-2.35062	-2.4866	-2.31863	-2.45359	-2.51291	MIRA-MS	9	Canonical
F:\MPL\marcua1\Sample\20251015_ECL2_OBJ43390_LEIA_FTMS2_10FDR_3hr_CellLines_A02IP1_F3_01_APIREY:RTSNode:32544:3:1	0.24256	0.00133227	0.0317464	.SLFPGKLEV.	FLII_HUMAN|Q13045	32544	3	1	20251015_ECL2_OBJ43390_LEIA_FTMS2_10FDR_3hr_CellLines_A02IP1_F3_01_APIREY	144.081	32527	144.009	2	32544	200	1371.9	6.85951	1371.9	6.85951	0.266667	0	118.308	105.652	68.506	55.0915	55.6467	40.8852	124.372	83.8347	52.7155	54.9556	61.9798	46.3647	149.107	119.961	76.3758	59.4126	53.2883	45.4445	-2.01444	-1.9009	-1.92332	-1.69229	-1.83362	-1.78233	-1.56034	-1.51154	-1.6507	-1.36887	-1.50698	-1.45932	-1.59637	-1.77761	-1.91361	-1.7499	-1.88489	-1.7226	MIRA-MS	9	Canonical
F:\MPL\marcua1\Sample\20251015_ECL2_OBJ43390_LEIA_FTMS2_10FDR_3hr_CellLines_A02IP1_F3_01_APIREY:RTSNode:35554:2:1	0.371135	0.000606612	0.0132324	.SLFPGQVVI.	DPOA2_HUMAN|Q14181	35554	2	1	20251015_ECL2_OBJ43390_LEIA_FTMS2_10FDR_3hr_CellLines_A02IP1_F3_01_APIREY	157.099	35541	157.041	2	35554	136.645	440.55	3.22404	440.55	3.22404	0.182193	0	38.9413	44.1939	16.6348	11.6471	23.964	18.3309	37.111	42.228	11.9384	13.3576	17.2126	19.7918	49.3795	40.008	15.0947	12.1656	11.2094	17.3411	-1.77248	-1.42078	-1.62326	-1.5732	-1.47637	-0.95518	-1.32402	-1.27703	-1.53345	-1.25252	-1.62333	-1.22837	-1.4809	-1.2046	-1.56982	-1.06743	-1.88489	-1.04519	MIRA-MS	9	Canonical
F:\MPL\marcua1\Sample\20251015_ECL2_OBJ43390_LEIA_FTMS2_10FDR_3hr_CellLines_A02IP1_F3_01_APIREY:RTSNode:32233:2:1	0.595526	0.000328299	0.00279682	.SLFPTCTVV.	STEA3_HUMAN|Q658P3	32233	2	1	20251015_ECL2_OBJ43390_LEIA_FTMS2_10FDR_3hr_CellLines_A02IP1_F3_01_APIREY	142.765	32218	142.704	2	32233	200	540.133	2.70066	540.133	2.70066	0.266667	0	30.4977	33.0591	44.3501	44.0827	42.6272	13.4041	26.9209	34.1612	12.0014	50.5768	13.8186	16.9067	33.8518	48.7672	15.7533	28.112	25.9902	25.2518	-2.31688	-2.02093	-2.10335	-2.04956	-1.95271	-2.25499	-1.79666	-1.98056	-2.70593	-2.06701	-1.85603	-2.26763	-2.17371	-2.12142	-1.79901	-2.09114	-1.88489	-2.17421	MIRA-MS	9	Canonical
F:\MPL\marcua1\Sample\20251015_ECL2_OBJ43390_LEIA_FTMS2_10FDR_3hr_CellLines_A02IP1_F3_01_APIREY:RTSNode:34155:2:1	0.625646	0.000328299	0.00226829	.SLFRVITEV.	EXT2_HUMAN|Q93063	34155	2	1	20251015_ECL2_OBJ43390_LEIA_FTMS2_10FDR_3hr_CellLines_A02IP1_F3_01_APIREY	151.033	34141	150.961	2	34155	165.235	1580.55	9.56544	1580.55	9.56544	0.220313	0	165.085	175.447	39.1501	49.8472	58.713	60.601	153.783	151.439	30.6427	44.7251	43.4142	68.4093	167.783	195.086	40.3839	48.7041	48.1382	39.1926	-2.1959	-2.08095	-2.40341	-1.81138	-1.95271	-1.9005	-1.91482	-1.8633	-2.11969	-1.48523	-1.73968	-1.57479	-1.71184	-1.89221	-2.372	-1.63615	-1.77115	-1.8355	MIRA-MS	9	Canonical
F:\MPL\marcua1\Sample\20251015_ECL2_OBJ43390_LEIA_FTMS2_10FDR_3hr_CellLines_A02IP1_F2_01_APIREY:RTSNode:33007:2:1	1.09833	0.000307692	0.00024916	.SLFSSPPEI.	STXB4_HUMAN|Q6ZWJ1	33007	2	1	20251015_ECL2_OBJ43390_LEIA_FTMS2_10FDR_3hr_CellLines_A02IP1_F2_01_APIREY	148.773	33007	148.747	2	33009	750	355.029	0.473372	355.029	0.473372	1	0	16.548	22.265	23.8688	30.7525	11.0721	16.1374	14.8329	24.4353	16.951	26.0368	13.4494	15.7424	21.9804	28.0684	20.2708	30.858	9.26211	12.4974	-3.10325	-3.40128	-3.24358	-2.88319	-3.14355	-2.84582	-3.09641	-2.80133	-2.58869	-2.6488	-2.78684	-3.07594	-3.09745	-3.26745	-2.6012	-3.11485	-3.13603	-2.85162	MIRA-MS	9	Canonical
F:\MPL\marcua1\Sample\20251015_ECL2_OBJ43390_LEIA_FTMS2_10FDR_3hr_CellLines_A02IP1_F2_01_APIREY:RTSNode:29003:2:1	0.0319107	0.00778816	0.127621	.SLGAGAVLGV.	ENST00000397640.5_1_17-73996391-73996640-+|GN=TEN1	29003	2	1	20251015_ECL2_OBJ43390_LEIA_FTMS2_10FDR_3hr_CellLines_A02IP1_F2_01_APIREY	128.595	29001	128.569	2	29003	750	304.607	0.406143	304.607	0.406143	1	0	23.5662	21.3061	13.8826	17.16	16.3501	11.3212	17.3687	21.8205	11.0862	11.2768	17.5912	14.3948	27.7122	24.9225	19.0627	12.8392	9.83817	13.1078	-4.25254	-3.58132	-3.78369	-3.71682	-3.73897	-3.20031	-3.80536	-3.62211	-3.76117	-3.69601	-3.6013	-3.76878	-3.32838	-3.03824	-3.51798	-3.0011	-3.47725	-4.31933	MIRA-MS	10	nuORF
F:\MPL\marcua1\Sample\20251015_ECL2_OBJ43390_LEIA_FTMS2_10FDR_3hr_CellLines_A02IP1_F2_01_APIREY:RTSNode:31945:2:1	0.492496	0.000951701	0.00949551	.SLGCITAEL.	DYRK4_HUMAN|Q9NR20	31945	2	1	20251015_ECL2_OBJ43390_LEIA_FTMS2_10FDR_3hr_CellLines_A02IP1_F2_01_APIREY	143.53	31926	143.452	2	31945	200	100.457	0.502283	100.457	0.502283	0.266667	0	4.64875	7.9156	5.97126	5.96222	8.14562	2.93329	3.21952	5.75801	2.25618	5.45925	3.28645	2.89562	10.6797	6.48565	3.89894	5.7252	8.41544	6.79991	-1.83297	-1.72086	-2.10335	-2.52592	-2.19088	-3.67297	-1.6785	-2.09781	0.225266	-1.71794	-1.73968	-1.45932	-2.52011	-2.00682	-2.6012	-1.63615	-1.65741	-1.7226	MIRA-MS	9	Canonical
F:\MPL\marcua1\Sample\20251015_ECL2_OBJ43390_LEIA_FTMS2_10FDR_3hr_CellLines_A02IP1_F1_03_APIREY:RTSNode:27325:2:1	0.763376	0.000236239	0.00149453	.SLGEEQFSV.	ESCO2_HUMAN|Q56NI9	27325	2	1	20251015_ECL2_OBJ43390_LEIA_FTMS2_10FDR_3hr_CellLines_A02IP1_F1_03_APIREY	118.924	27325	118.906	2	27327	750	144.047	0.192063	144.047	0.192063	1	0	9.52099	9.40063	5.91721	4.28953	7.43205	14.2319	5.28174	7.6478	2.003	6.15601	14.1782	15.1717	6.06634	12.6465	5.21983	3.43346	4.24085	11.2095	-3.46618	-3.52131	-3.90371	-2.7641	-3.26263	-3.31847	-3.45088	-3.73936	-3.17493	-3.92872	-2.78684	-3.07594	-3.55932	-3.03824	-3.28878	-3.11485	-3.93221	-3.30322	MIRA-MS	9	Canonical
F:\MPL\marcua1\Sample\20251015_ECL2_OBJ43390_LEIA_FTMS2_10FDR_3hr_CellLines_A02IP1_F2_01_APIREY:RTSNode:28869:2:1	0.888868	0.000307692	0.000879705	.SLGELCPHL.	COG1_HUMAN|Q8WTW3	28869	2	1	20251015_ECL2_OBJ43390_LEIA_FTMS2_10FDR_3hr_CellLines_A02IP1_F2_01_APIREY	127.904	28852	127.824	2	28869	200	407.164	2.03582	407.164	2.03582	0.266667	0	27.3603	24.387	26.7256	29.2814	24.6087	12.4531	31.831	26.2308	14.2394	24.0343	17.8572	9.38353	32.228	28.436	20.4853	21.9535	24.0649	11.604	-2.43786	-2.14096	-2.28339	-1.93047	-2.30996	-2.01866	-2.15114	-1.74605	-2.00245	-1.95066	-1.50698	-1.45932	-2.17371	-1.89221	-2.2574	-2.09114	-2.22611	-1.94841	MIRA-MS	9	Canonical
F:\MPL\marcua1\Sample\20251015_ECL2_OBJ43390_LEIA_FTMS2_10FDR_3hr_CellLines_A02IP1_F2_01_APIREY:RTSNode:19885:2:1	0.386168	0.00104493	0.0178234	.SLGTIQQC.	PRKDC_HUMAN|P78527	19885	2	1	20251015_ECL2_OBJ43390_LEIA_FTMS2_10FDR_3hr_CellLines_A02IP1_F2_01_APIREY	84.2238	19885	84.2067	2	19887	750	162.529	0.216705	162.529	0.216705	1	0	13.363	19.3934	7.9768	6.76791	7.39042	4.64294	13.8313	19.5882	2.96995	4.59698	5.06973	5.80903	16.4987	19.3508	2.93597	3.32346	6.41761	2.60263	-3.3452	-3.1012	-3.60365	-3.35955	-3.26263	-2.84582	-2.97825	-3.27035	-2.82318	-2.76515	-3.36859	-2.845	-3.09745	-2.92364	-2.94499	-4.13856	-4.15969	-2.17421	MIRA-MS	8	Canonical
F:\MPL\marcua1\Sample\20251015_ECL2_OBJ43390_LEIA_FTMS2_10FDR_3hr_CellLines_A02IP1_F2_01_APIREY:RTSNode:28531:2:1	0.0034535	0.00906293	0.146929	.SLGVAAL.	COX6C_HUMAN|P09669	28531	2	1	20251015_ECL2_OBJ43390_LEIA_FTMS2_10FDR_3hr_CellLines_A02IP1_F2_01_APIREY	126.192	28507	126.064	2	28531	200	248.795	1.24398	248.795	1.24398	0.266667	0	5.71693	16.9719	15.9744	18.0104	38.4811	6.57161	6.41934	18.6607	2.09611	31.921	3.47694	5.34389	6.46441	23.6571	6.61523	17.0784	14.5283	10.8075	-2.1959	-2.50105	-2.40341	-2.28774	-2.42904	-2.60949	-2.86009	-2.68408	-1.29896	-2.53244	-2.08873	-2.61405	-3.21292	-2.23602	-2.83039	-2.65987	-2.45359	-2.51291	MIRA-MS	7	Canonical
F:\MPL\marcua1\Sample\20251015_ECL2_OBJ43390_LEIA_FTMS2_10FDR_3hr_CellLines_A02IP1_F3_01_APIREY:RTSNode:26495:2:1	0.167898	0.00296956	0.0520729	.SLHDAIM[15.9949]IV.	TCPH_HUMAN|Q99832	26495	2	1	20251015_ECL2_OBJ43390_LEIA_FTMS2_10FDR_3hr_CellLines_A02IP1_F3_01_APIREY	117.885	26495	117.865	2	26497	599.261	825.224	1.37707	825.224	1.37707	0.799015	0	31.2824	50.896	144.915	72.0601	62.0699	22.7524	28.8057	47.22	14.3305	60.353	17.9316	20.7737	45.8454	56.0316	28.1942	42.9343	39.5108	39.3173	-4.01059	-4.06144	-4.20377	-3.955	-4.33439	-3.79113	-3.92352	-3.97387	-3.99566	-3.81236	-3.834	-3.76878	-4.13666	-3.95506	-3.97637	-4.02482	-3.81847	-4.20643	MIRA-MS	9	Canonical
F:\MPL\marcua1\Sample\20251015_ECL2_OBJ43390_LEIA_FTMS2_10FDR_3hr_CellLines_A02IP1_F2_01_APIREY:RTSNode:27781:2:1	0.603455	0.000559128	0.00489296	.SLHDALCVV.	TCPA_HUMAN|P17987	27781	2	1	20251015_ECL2_OBJ43390_LEIA_FTMS2_10FDR_3hr_CellLines_A02IP1_F2_01_APIREY	122.361	27767	122.288	2	27781	200	500.507	2.50254	500.507	2.50254	0.266667	0	4.58327	8.91634	15.0991	47.5244	38.9142	55.298	7.73371	12.557	13.9928	48.7869	32.569	58.7624	5.90428	11.8854	16.892	50.4255	29.191	41.4717	-1.34905	-1.66084	-0.963123	-0.977751	-1.59545	-0.95518	-0.733228	-0.925272	-1.06446	-1.0198	-1.27428	-1.22837	-2.17371	-1.08999	-1.45522	-1.29492	-1.0887	-1.271	MIRA-MS	9	Canonical
F:\MPL\marcua1\Sample\20251015_ECL2_OBJ43390_LEIA_FTMS2_10FDR_3hr_CellLines_A02IP1_F2_01_APIREY:RTSNode:35148:2:1	0.403031	0.00104493	0.016138	.SLHDVLFEL.	AT11A_HUMAN|P98196	35148	2	1	20251015_ECL2_OBJ43390_LEIA_FTMS2_10FDR_3hr_CellLines_A02IP1_F2_01_APIREY	159.728	35148	159.707	2	35150	750	174.88	0.233174	174.88	0.233174	1	0	9.83421	11.566	12.3178	8.2382	13.2054	7.76538	5.80799	9.17127	13.2159	11.9011	7.44729	4.8463	13.1168	10.8694	8.14289	11.924	8.97116	6.53926	-4.79695	-4.66159	-4.92392	-4.43136	-4.81073	-4.02746	-4.39616	-4.20838	-5.16814	-4.16143	-3.36859	-3.65331	-4.59853	-4.41348	-4.89315	-4.93478	-4.7284	-4.88384	MIRA-MS	9	Canonical
F:\MPL\marcua1\Sample\20251015_ECL2_OBJ43390_LEIA_FTMS2_10FDR_3hr_CellLines_A02IP1_F3_01_APIREY:RTSNode:34993:2:1	0.40211	0.000328299	0.0106904	.SLIAGLTIA.	S10AA_HUMAN|P60903	34993	2	1	20251015_ECL2_OBJ43390_LEIA_FTMS2_10FDR_3hr_CellLines_A02IP1_F3_01_APIREY	154.709	34971	154.635	2	34993	200	489.349	2.44674	489.349	2.44674	0.266667	0	42.7157	38.7391	29.4351	32.018	16.5187	9.5109	46.1906	37.3234	26.1431	27.628	5.19499	9.59943	36.2553	51.9732	26.0356	32.1508	11.8489	10.0679	-1.83297	-1.60083	-1.56324	-1.69229	-1.95271	-1.42784	-1.56034	-1.74605	-1.6507	-1.25252	-1.15792	-2.03669	-1.4809	-1.66301	-1.79901	-1.40866	-1.42993	-1.6097	MIRA-MS	9	Canonical
F:\MPL\marcua1\Sample\20251015_ECL2_OBJ43390_LEIA_FTMS2_10FDR_3hr_CellLines_A02IP1_F3_01_APIREY:RTSNode:19313:3:1	0.747035	0.000328299	0.000974667	.SLIDKTTAA.	RU1C_HUMAN|P09234	19313	3	1	20251015_ECL2_OBJ43390_LEIA_FTMS2_10FDR_3hr_CellLines_A02IP1_F3_01_APIREY	85.3868	19311	85.3702	2	19313	750	280.31	0.373747	280.31	0.373747	1	0	7.82629	17.3241	30.4794	17.2916	24.9919	8.07794	11.3178	13.0517	6.96498	14.1525	14.2406	7.18538	12.2659	24.9693	17.4466	16.4998	20.507	15.7174	-3.22422	-3.70135	-3.78369	-3.83591	-3.5008	-3.08215	-3.56904	-3.27035	-3.29217	-3.69601	-3.25224	-3.07594	-3.32838	-3.26745	-3.63257	-3.22859	-3.02229	-3.19032	MIRA-MS	9	Canonical
F:\MPL\marcua1\Sample\20251015_ECL2_OBJ43390_LEIA_FTMS2_10FDR_3hr_CellLines_A02IP1_F2_01_APIREY:RTSNode:34187:2:1	0.544734	0.000811249	0.00695333	.SLIDLCGATL.	PELI1_HUMAN|Q96FA3	34187	2	1	20251015_ECL2_OBJ43390_LEIA_FTMS2_10FDR_3hr_CellLines_A02IP1_F2_01_APIREY	154.798	34187	154.781	2	34189	750	109.3	0.145733	109.3	0.145733	1	0	4.65978	10.2077	8.15674	7.08261	7.39439	3.72522	3.03156	6.9435	3.41255	6.99346	2.31558	5.36005	3.21958	11.0077	4.08365	8.07017	7.52442	6.11112	-4.19206	-4.36152	-3.8437	-3.955	-4.33439	-2.60949	-4.15984	-4.20838	-4.11291	-4.04508	-3.6013	-4.34615	-4.02119	-3.72586	-3.40338	-4.36605	-4.15969	-4.31933	MIRA-MS	10	Canonical
F:\MPL\marcua1\Sample\20251015_ECL2_OBJ43390_LEIA_FTMS2_10FDR_3hr_CellLines_A02IP1_F3_01_APIREY:RTSNode:38985:2:1	1.02824	0.000328299	0.000137577	.SLIDQFFGV.	UBP14_HUMAN|P54578	38985	2	1	20251015_ECL2_OBJ43390_LEIA_FTMS2_10FDR_3hr_CellLines_A02IP1_F3_01_APIREY	171.582	38971	171.543	2	38985	200	582.171	2.91086	582.171	2.91086	0.266667	0	36.4087	37.5984	30.4886	30.7642	30.8723	18.8466	31.9244	34.0965	30.2118	41.5223	24.389	32.1271	45.4275	44.457	34.3198	40.6204	20.0155	18.0812	-1.28856	-1.4808	-1.62326	-1.33502	-1.71454	-1.546	-1.20586	-1.27703	-1.41621	-1.36887	-1.15792	-1.22837	-1.36544	-1.2046	-1.11143	-1.40866	-1.31619	-1.3839	MIRA-MS	9	Canonical
F:\MPL\marcua1\Sample\20251015_ECL2_OBJ43390_LEIA_FTMS2_10FDR_3hr_CellLines_A02IP1_F1_03_APIREY:RTSNode:31146:2:1	0.884671	0.000236239	0.000700144	.SLIDTFPE.	KS6C1_HUMAN|Q96S38	31146	2	1	20251015_ECL2_OBJ43390_LEIA_FTMS2_10FDR_3hr_CellLines_A02IP1_F1_03_APIREY	138.694	31146	138.678	2	31148	750	156.42	0.208561	156.42	0.208561	1	0	19.9425	15.7509	11.4113	9.30436	7.22	3.64146	4.79908	7.60009	3.52702	9.10899	7.99787	4.41413	3.77963	7.51178	5.21465	11.5154	12.8094	10.8719	-4.67597	-4.36152	-4.08375	-4.43136	-4.81073	-3.31847	-3.80536	-4.09112	-4.34741	-3.92872	-4.41575	-3.88426	-5.17587	-3.61126	-4.89315	-3.91107	-3.47725	-4.31933	MIRA-MS	8	Canonical
F:\MPL\marcua1\Sample\20251015_ECL2_OBJ43390_LEIA_FTMS2_10FDR_3hr_CellLines_A02IP1_F2_01_APIREY:RTSNode:30234:2:1	1.40498	0.000307692	3.92895e-05	.SLIDTFPEC.	KS6C1_HUMAN|Q96S38	30234	2	1	20251015_ECL2_OBJ43390_LEIA_FTMS2_10FDR_3hr_CellLines_A02IP1_F2_01_APIREY	134.753	30213	134.656	2	30234	200	144.603	0.723015	144.603	0.723015	0.266667	0	8.26098	11.5418	4.61763	4.70755	5.23153	7.16482	8.65305	15.7537	3.903	6.8475	9.96439	5.11862	13.4035	17.7268	6.98541	6.44096	3.10553	5.17614	-2.13541	-2.02093	-2.28339	-1.21593	-1.47637	-1.9005	-2.62377	-2.44957	-1.6507	-1.48523	-2.67049	-0.997429	-1.71184	-1.66301	-0.996833	-1.97739	-1.99863	-1.271	MIRA-MS	9	Canonical
F:\MPL\marcua1\Sample\20251015_ECL2_OBJ43390_LEIA_FTMS2_10FDR_3hr_CellLines_A02IP1_F2_01_APIREY:RTSNode:30175:2:1	0.252209	0.00196464	0.0387876	.SLIEGYIS.	CAST1_HUMAN|Q8WTX7	30175	2	1	20251015_ECL2_OBJ43390_LEIA_FTMS2_10FDR_3hr_CellLines_A02IP1_F2_01_APIREY	134.494	30160	134.434	2	30175	200	136.504	0.682519	136.504	0.682519	0.266667	0	6.33773	14.9779	5.23807	7.93417	8.54123	5.82921	9.78122	12.5379	0	11.3504	4.90906	4.44021	6.17607	17.4736	3.20355	4.99165	7.95264	4.8291	-2.67982	-2.92116	-3.72368	-3.59773	-3.85805	-3.08215	-2.97825	-3.15309	-1000000	-2.99787	-2.67049	-2.03669	-3.32838	-3.38205	-1.34063	-2.65987	-3.81847	-3.07742	MIRA-MS	8	Canonical
F:\MPL\marcua1\Sample\20251015_ECL2_OBJ43390_LEIA_FTMS2_10FDR_3hr_CellLines_A02IP1_F2_01_APIREY:RTSNode:31549:2:1	0.0674558	0.00722085	0.106485	.SLIENQIL.	WWC2_HUMAN|Q6AWC2	31549	2	1	20251015_ECL2_OBJ43390_LEIA_FTMS2_10FDR_3hr_CellLines_A02IP1_F2_01_APIREY	141.586	31528	141.487	2	31549	200	226.586	1.13293	226.586	1.13293	0.266667	0	7.15566	7.09517	23.8709	37.9301	19.4577	7.04356	5.85326	7.11357	0	39.4739	7.34841	2.88955	6.41692	6.53053	5.37223	23.5569	12.5913	6.8864	-1.71199	-2.26099	-1.98333	-1.81138	-1.71454	-1.78233	-0.969546	-2.56682	-1000000	-1.36887	-1.97238	-0.997429	-2.28918	-1.3192	-1.22603	-1.63615	-1.65741	-1.4968	MIRA-MS	8	Canonical
F:\MPL\marcua1\Sample\20251015_ECL2_OBJ43390_LEIA_FTMS2_10FDR_3hr_CellLines_A02IP1_F3_01_APIREY:RTSNode:34916:2:1	0.295885	0.0010805	0.0221408	.SLIENQILL.	WWC2_HUMAN|Q6AWC2	34916	2	1	20251015_ECL2_OBJ43390_LEIA_FTMS2_10FDR_3hr_CellLines_A02IP1_F3_01_APIREY	154.398	34903	154.347	2	34916	200	375.659	1.87829	375.659	1.87829	0.266667	0	13.3796	24.4451	29.6689	35.9217	26.943	12.11	12.8755	19.771	12.1687	43.0963	9.71532	8.04558	17.002	27.115	15.5955	34.8657	20.0125	12.9272	-2.74031	-2.56107	-2.52344	-2.40683	-2.7863	-1.42784	-2.2693	-1.98056	-2.82318	-2.29973	-2.55414	-1.57479	-2.05824	-2.00682	-2.14281	-2.20488	-1.99863	-1.7226	MIRA-MS	9	Canonical
F:\MPL\marcua1\Sample\20251015_ECL2_OBJ43390_LEIA_FTMS2_10FDR_3hr_CellLines_A02IP1_F2_01_APIREY:RTSNode:29270:2:1	0.747517	0.000307692	0.0020597	.SLIEQTTAL.	FGOP2_HUMAN|Q9NVK5	29270	2	1	20251015_ECL2_OBJ43390_LEIA_FTMS2_10FDR_3hr_CellLines_A02IP1_F2_01_APIREY	129.93	29257	129.869	2	29270	200	256.823	1.28411	256.823	1.28411	0.266667	0	9.65475	15.7729	12.2032	26.0598	14.8698	9.30779	11.4318	20.4583	7.94945	25.6456	7.7413	9.57192	11.0669	17.3131	9.38834	25.671	14.6485	8.06831	-2.1959	-1.78087	-1.8633	-2.04956	-2.07179	-2.01866	-1.79666	-1.8633	-2.11969	-1.8343	-1.15792	-2.38311	-2.05824	-1.66301	-1.34063	-1.52241	-1.88489	-1.6097	MIRA-MS	9	Canonical
F:\MPL\marcua1\Sample\20251015_ECL2_OBJ43390_LEIA_FTMS2_10FDR_3hr_CellLines_A02IP1_F1_03_APIREY:RTSNode:30312:2:1	0.573953	0.000236239	0.00487278	.SLIEYCIE.	FRMD8_HUMAN|Q9BZ67	30312	2	1	20251015_ECL2_OBJ43390_LEIA_FTMS2_10FDR_3hr_CellLines_A02IP1_F1_03_APIREY	134.355	30312	134.338	2	30314	750	193.207	0.25761	193.207	0.25761	1	0	6.91025	8.57152	10.4295	30.9771	10.3228	8.94649	4.64316	8.14309	0	34.6404	7.10931	5.52428	5.31607	11.9527	2.0481	23.7692	6.90623	6.99705	-3.40569	-3.16122	-3.42362	-3.47864	-3.5008	-2.96398	-3.45088	-2.91859	-1000000	-3.11422	-3.6013	-3.42236	-2.75105	-2.69443	-3.97637	-3.22859	-3.59099	-3.52902	MIRA-MS	8	Canonical
F:\MPL\marcua1\Sample\20251015_ECL2_OBJ43390_LEIA_FTMS2_10FDR_3hr_CellLines_A02IP1_F2_01_APIREY:RTSNode:35324:2:1	1.08836	0.000307692	0.000264576	.SLIEYCIEL.	FRMD8_HUMAN|Q9BZ67	35324	2	1	20251015_ECL2_OBJ43390_LEIA_FTMS2_10FDR_3hr_CellLines_A02IP1_F2_01_APIREY	160.593	35324	160.586	2	35326	135.962	128.822	0.947485	128.822	0.947485	0.181283	0	0	0	0	10.9659	0	9.73261	2.94601	4.76353	17.4188	13.7843	7.34524	15.9388	2.798	3.31288	13.8548	21.6019	0	4.35924	-1000000	-1000000	-1000000	-2.16865	-1000000	-3.67297	-2.86009	-2.33232	-3.29217	-3.11422	-3.01954	-3.30689	-1.01903	-3.15284	-2.71579	-2.88736	-1000000	-3.07742	MIRA-MS	9	Canonical
F:\MPL\marcua1\Sample\20251015_ECL2_OBJ43390_LEIA_FTMS2_10FDR_3hr_CellLines_A02IP1_F3_01_APIREY:RTSNode:28805:2:1	0.460185	0.000328299	0.00715583	.SLIGHLQTL.	DUS5_HUMAN|Q16690	28805	2	1	20251015_ECL2_OBJ43390_LEIA_FTMS2_10FDR_3hr_CellLines_A02IP1_F3_01_APIREY	127.864	28778	127.745	2	28805	200	1156.08	5.78039	1156.08	5.78039	0.266667	0	90.3384	97.0455	78.9631	87.7975	51.0666	26.2283	59.1724	90.471	56.095	89.3516	27.4415	31.6043	78.7302	108.504	57.3451	68.6436	29.2747	28.0049	-2.55884	-2.38102	-2.46342	-2.16865	-2.54813	-2.25499	-2.2693	-2.09781	-2.23694	-2.18337	-2.32143	-2.03669	-2.17371	-2.12142	-2.372	-2.31863	-2.11237	-1.94841	MIRA-MS	9	Canonical
F:\MPL\marcua1\Sample\20251015_ECL2_OBJ43390_LEIA_FTMS2_10FDR_3hr_CellLines_A02IP1_F3_01_APIREY:RTSNode:38102:2:1	0.0711535	0.00616438	0.0963391	.SLIGIGIAL.	YLAT2_HUMAN|Q92536	38102	2	1	20251015_ECL2_OBJ43390_LEIA_FTMS2_10FDR_3hr_CellLines_A02IP1_F3_01_APIREY	168.085	38102	168.059	2	38104	750	485.747	0.647663	485.747	0.647663	1	0	20.3068	30.8197	28.3241	24.0507	35.112	28.822	24.9722	24.3873	16.4035	23.7895	36.5304	30.4078	28.6462	25.7603	23.7687	24.9817	33.0989	25.5653	-4.79695	-4.42153	-5.04394	-4.31227	-4.81073	-4.38196	-4.75063	-4.20838	-4.11291	-4.27779	-4.64845	-4.34615	-4.59853	-4.18427	-4.66395	-4.4798	-4.50092	-4.65804	MIRA-MS	9	Canonical
F:\MPL\marcua1\Sample\20251015_ECL2_OBJ43390_LEIA_FTMS2_10FDR_3hr_CellLines_A02IP1_F3_01_APIREY:RTSNode:35266:2:1	0.242394	0.00133227	0.0317818	.SLIHGLWNL.	LMBR1_HUMAN|Q8WVP7	35266	2	1	20251015_ECL2_OBJ43390_LEIA_FTMS2_10FDR_3hr_CellLines_A02IP1_F3_01_APIREY	155.902	35266	155.876	2	35268	750	856.813	1.14242	856.813	1.14242	1	0	47.6856	68.3777	46.5365	49.6367	60.0602	29.6972	43.2621	57.3169	20.3441	53.5708	24.7814	28.6803	63.8593	78.3433	32.4956	50.8119	55.9814	45.3717	-4.55499	-4.54156	-4.26378	-4.19318	-4.09622	-4.26379	-4.39616	-4.20838	-4.34741	-3.92872	-4.18305	-4.23067	-4.25212	-4.29887	-4.32016	-4.36605	-4.50092	-4.31933	MIRA-MS	9	Canonical
F:\MPL\marcua1\Sample\20251015_ECL2_OBJ43390_LEIA_FTMS2_10FDR_3hr_CellLines_A02IP1_F3_01_APIREY:RTSNode:29069:4:1	0.0967174	0.00532161	0.0821797	.SLIKKIKDV.	SKAP2_HUMAN|O75563	29069	4	1	20251015_ECL2_OBJ43390_LEIA_FTMS2_10FDR_3hr_CellLines_A02IP1_F3_01_APIREY	129.072	29051	128.984	2	29069	171.638	13384.6	77.9817	13384.6	77.9817	0.228851	0	1279.16	2562	206.717	294.735	102.439	169.847	1087.29	2518.84	163.022	259.455	105.86	219.205	1251.45	2681.47	127.52	195.629	76.453	83.5172	-1.0466	-1.24074	-4.92392	-1.21593	-1.59545	-0.00986156	-1.44218	-1.62879	-4.8164	-0.903448	-1.39063	0.041829	-1.71184	-1.4338	-4.77855	-1.40866	-1.77115	-1.6097	MIRA-MS	9	Canonical
F:\MPL\marcua1\Sample\20251015_ECL2_OBJ43390_LEIA_FTMS2_10FDR_3hr_CellLines_A02IP1_F3_01_APIREY:RTSNode:28771:3:1	0.789237	0.000328299	0.000726556	.SLIKQIPRI.	RL10A_HUMAN|P62906	28771	3	1	20251015_ECL2_OBJ43390_LEIA_FTMS2_10FDR_3hr_CellLines_A02IP1_F3_01_APIREY	127.722	28753	127.644	2	28771	200	3843.7	19.2185	3843.7	19.2185	0.266667	0	162.377	179	228.645	205.314	293.143	216.411	160.697	168.887	235.669	227.009	238.243	211.913	197.441	174.629	247.617	256.787	277.006	162.909	-2.55884	-2.38102	-2.76348	-2.40683	-2.66721	-2.37316	-2.62377	-2.09781	-2.58869	-2.06701	-2.67049	-2.38311	-2.63558	-2.23602	-2.372	-2.31863	-2.90855	-2.51291	MIRA-MS	9	Canonical
F:\MPL\marcua1\Sample\20251015_ECL2_OBJ43390_LEIA_FTMS2_10FDR_3hr_CellLines_A02IP1_F2_01_APIREY:RTSNode:32900:2:1	0.111691	0.00591186	0.0844119	.SLINDVLAE.	ZC12B_HUMAN|Q5HYM0	32900	2	1	20251015_ECL2_OBJ43390_LEIA_FTMS2_10FDR_3hr_CellLines_A02IP1_F2_01_APIREY	148.219	32898	148.203	2	32900	750	149.373	0.199164	149.373	0.199164	1	0	7.23057	8.45376	10.9283	10.839	8.14317	2.62175	6.60765	8.12155	3.64486	21.0904	4.62065	3.83054	11.0993	15.9646	6.14701	10.7988	4.80588	4.42541	-3.04276	-3.64134	-3.96372	-3.59773	-3.38172	-1.19151	-3.09641	-3.62211	-3.99566	-3.57965	-2.78684	-3.76878	-3.55932	-3.49665	-3.97637	-3.45609	-4.27343	-3.41612	MIRA-MS	9	Canonical
F:\MPL\marcua1\Sample\20251015_ECL2_OBJ43390_LEIA_FTMS2_10FDR_3hr_CellLines_A02IP1_F3_01_APIREY:RTSNode:29628:2:1	0.297899	0.0010805	0.0218397	.SLINQMTQV.	INP4A_HUMAN|Q96PE3	29628	2	1	20251015_ECL2_OBJ43390_LEIA_FTMS2_10FDR_3hr_CellLines_A02IP1_F3_01_APIREY	131.617	29608	131.531	2	29628	200	550.406	2.75203	550.406	2.75203	0.266667	0	16.4861	33.1333	32.1197	46.9818	34.0422	16.6643	17.8714	39.0073	15.5211	45.3119	14.5999	14.869	32.5196	65.9142	30.8144	39.3913	27.8705	27.2877	-3.40569	-3.16122	-3.12356	-2.7641	-2.90538	-2.72765	-2.50561	-2.44957	-2.58869	-2.76515	-2.55414	-2.72952	-2.98198	-2.69443	-3.17418	-2.88736	-3.02229	-2.85162	MIRA-MS	9	Canonical
F:\MPL\marcua1\Sample\20251015_ECL2_OBJ43390_LEIA_FTMS2_10FDR_3hr_CellLines_A02IP1_F3_01_APIREY:RTSNode:33681:2:1	0.0791696	0.00552613	0.0916838	.SLINVGLIS.	AN32B_HUMAN|Q92688	33681	2	1	20251015_ECL2_OBJ43390_LEIA_FTMS2_10FDR_3hr_CellLines_A02IP1_F3_01_APIREY	148.939	33661	148.848	2	33681	200	776.454	3.88227	776.454	3.88227	0.266667	0	37.4474	50.1739	44.3636	57.7571	71.066	33.1592	37.8487	56.863	15.666	64.7719	24.4265	21.1922	36.6331	60.7068	20.216	41.7804	69.782	32.6004	-2.07492	-1.60083	-1.92332	-1.69229	-1.83362	-1.66417	-1.32402	-1.74605	-1.6507	-1.95066	-1.62333	-2.03669	-1.59637	-1.5484	-1.79901	-1.52241	-1.54367	-1.6097	MIRA-MS	9	Canonical
F:\MPL\marcua1\Sample\20251015_ECL2_OBJ43390_LEIA_FTMS2_10FDR_3hr_CellLines_A02IP1_F3_01_APIREY:RTSNode:37389:2:1	0.560875	0.000328299	0.00355842	.SLINVGLISV.	AN32B_HUMAN|Q92688	37389	2	1	20251015_ECL2_OBJ43390_LEIA_FTMS2_10FDR_3hr_CellLines_A02IP1_F3_01_APIREY	164.986	37366	164.889	2	37389	200	805.945	4.02972	805.945	4.02972	0.266667	0	41.0323	49.814	32.5151	41.1641	38.2707	56.9172	44.9582	52.5419	29.0432	42.6378	46.8051	57.4272	47.7468	52.9539	38.1716	58.9566	34.1435	40.8455	-0.804647	-0.460543	-1.08315	-0.14412	-0.523696	-0.482521	-0.378752	-0.573511	-0.712718	-0.438022	-0.57617	-0.766483	-0.788098	-0.516978	-0.767638	-0.839935	-0.633743	-0.59359	MIRA-MS	10	Canonical
F:\MPL\marcua1\Sample\20251015_ECL2_OBJ43390_LEIA_FTMS2_10FDR_3hr_CellLines_A02IP1_F3_01_APIREY:RTSNode:27963:2:1	0.421991	0.000328299	0.00931951	.SLIPTSPQV.	SMAG2_HUMAN|Q5PRF9	27963	2	1	20251015_ECL2_OBJ43390_LEIA_FTMS2_10FDR_3hr_CellLines_A02IP1_F3_01_APIREY	124.202	27942	124.096	2	27963	200	1058.22	5.29112	1058.22	5.29112	0.266667	0	33.1018	116.206	62.7142	90.6206	69.807	50.4535	36.4753	60.6342	42.1492	65.8637	25.8872	32.2159	47.1024	78.9468	74.9423	79.7241	51.4472	39.9326	-2.13541	-2.02093	-2.16336	-1.93047	-2.07179	-1.66417	-2.03298	-1.8633	-2.11969	-1.71794	-2.08873	-2.03669	-2.17371	-1.5484	-1.91361	-1.86365	-1.88489	-1.8355	MIRA-MS	9	Canonical
F:\MPL\marcua1\Sample\20251015_ECL2_OBJ43390_LEIA_FTMS2_10FDR_3hr_CellLines_A02IP1_F3_01_APIREY:RTSNode:31292:2:1	0.209067	0.00232378	0.0397034	.SLIRNLEQL.	STXB2_HUMAN|Q15833	31292	2	1	20251015_ECL2_OBJ43390_LEIA_FTMS2_10FDR_3hr_CellLines_A02IP1_F3_01_APIREY	138.756	31290	138.74	2	31292	736.883	995.203	1.35056	995.203	1.35056	0.982511	0	76.1133	80.1582	47.0017	53.131	51.1583	32.8429	67.6973	88.2147	18.6359	69.0091	28.3653	28.8743	95.5552	102.912	31.6439	57.6357	33.9614	32.2935	-3.40569	-3.28125	-3.18357	-3.12137	-3.14355	-2.96398	-2.97825	-2.91859	-3.29217	-2.88151	-2.78684	-3.19142	-2.86651	-2.80904	-3.05959	-2.77361	-3.13603	-3.41612	MIRA-MS	9	Canonical
F:\MPL\marcua1\Sample\20251015_ECL2_OBJ43390_LEIA_FTMS2_10FDR_3hr_CellLines_A02IP1_F2_01_APIREY:RTSNode:28245:2:1	0.676678	0.000307692	0.00315314	.SLISGCPNI.	CRYL1_HUMAN|Q9Y2S2	28245	2	1	20251015_ECL2_OBJ43390_LEIA_FTMS2_10FDR_3hr_CellLines_A02IP1_F2_01_APIREY	124.701	28245	124.685	2	28247	750	276.126	0.368168	276.126	0.368168	1	0	9.1155	19.799	17.1048	23.9032	12.136	14.0838	9.39296	17.8801	8.38994	21.8658	13.2845	11.9423	13.9243	34.05	11.6846	11.549	12.6386	13.3815	-3.82912	-4.18147	-3.78369	-3.83591	-3.5008	-3.5548	-3.92352	-3.50485	-3.40942	-3.69601	-4.0667	-3.88426	-3.79025	-3.49665	-3.51798	-3.68358	-3.70473	-3.52902	MIRA-MS	9	Canonical
F:\MPL\marcua1\Sample\20251015_ECL2_OBJ43390_LEIA_FTMS2_10FDR_3hr_CellLines_A02IP1_F3_01_APIREY:RTSNode:30213:2:1	0.136603	0.00433944	0.063782	.SLISGIIRA.	GLE1_HUMAN|Q53GS7	30213	2	1	20251015_ECL2_OBJ43390_LEIA_FTMS2_10FDR_3hr_CellLines_A02IP1_F3_01_APIREY	134.203	30198	134.132	2	30213	200	1600.78	8.00392	1600.78	8.00392	0.266667	0	138.4	215.402	43.1906	64.3835	56.865	30.9547	119.366	228.444	23.2248	73.0136	23.7189	29.648	147.76	257.798	30.3845	50.185	39.9203	28.1264	-2.07492	-1.96092	-2.04334	-1.81138	-1.83362	-1.66417	-1.6785	-1.62879	-2.35419	-1.71794	-1.85603	-1.22837	-1.82731	-1.77761	-2.2574	-2.20488	-1.88489	-1.94841	MIRA-MS	9	Canonical
F:\MPL\marcua1\Sample\20251015_ECL2_OBJ43390_LEIA_FTMS2_10FDR_3hr_CellLines_A02IP1_F3_01_APIREY:RTSNode:26049:2:1	0.503686	0.000328299	0.0052931	.SLISNLPNC.	CDCA2_HUMAN|Q69YH5	26049	2	1	20251015_ECL2_OBJ43390_LEIA_FTMS2_10FDR_3hr_CellLines_A02IP1_F3_01_APIREY	115.914	26027	115.813	2	26049	200	519.618	2.59809	519.618	2.59809	0.266667	0	17.3418	25.883	42.0423	37.617	39.9066	18.4443	18.4526	28.8199	15.1762	45.1134	15.1262	17.4792	33.0174	49.3287	19.5827	36.8758	33.0097	26.4015	-2.61933	-2.32101	-2.58345	-2.40683	-2.30996	-2.37316	-2.38745	-1.98056	-2.11969	-2.18337	-2.43779	-2.26763	-2.28918	-2.35062	-2.14281	-2.43237	-2.79481	-2.40001	MIRA-MS	9	Canonical
F:\MPL\marcua1\Sample\20251015_ECL2_OBJ43390_LEIA_FTMS2_10FDR_3hr_CellLines_A02IP1_F3_01_APIREY:RTSNode:38656:3:1	0.0572706	0.00724638	0.104891	.SLITLIEKV.	CBPD_HUMAN|O75976	38656	3	1	20251015_ECL2_OBJ43390_LEIA_FTMS2_10FDR_3hr_CellLines_A02IP1_F3_01_APIREY	170.391	38629	170.297	2	38656	200	661.854	3.30927	661.854	3.30927	0.266667	0	31.613	53.996	39.1963	35.116	36.6707	21.9542	40.1684	50.0872	16.0799	36.1068	28.4039	19.9576	56.4095	59.2065	28.7188	37.1507	45.237	25.7819	-2.74031	-2.98117	-2.52344	-2.40683	-2.66721	-2.49132	-2.50561	-2.21506	-2.11969	-2.41608	-2.43779	-1.92121	-2.52011	-2.69443	-2.4866	-2.54612	-2.56733	-2.28711	MIRA-MS	9	Canonical
F:\MPL\marcua1\Sample\20251015_ECL2_OBJ43390_LEIA_FTMS2_10FDR_3hr_CellLines_A02IP1_F3_01_APIREY:RTSNode:37350:2:1	0.0665628	0.00661195	0.0990971	.SLITRLLEV.	PP1B_HUMAN|P62140	37350	2	1	20251015_ECL2_OBJ43390_LEIA_FTMS2_10FDR_3hr_CellLines_A02IP1_F3_01_APIREY	164.839	37338	164.795	2	37350	85.116	1078.88	12.6754	1078.88	12.6754	0.113488	0	51.3007	48.6436	70.8761	67.2581	42.7044	51.5653	52.4027	54.7162	86.9892	77.6099	52.2512	57.037	61.9425	60.2048	75.4947	88.2431	39.8485	39.7941	-3.3452	-3.1012	-3.42362	-2.88319	-2.90538	-2.84582	-3.09641	-2.80133	-2.94043	-2.99787	-3.01954	-2.845	-2.98198	-2.80904	-2.83039	-2.88736	-3.24977	-2.85162	MIRA-MS	9	Canonical
F:\MPL\marcua1\Sample\20251015_ECL2_OBJ43390_LEIA_FTMS2_10FDR_3hr_CellLines_A02IP1_F3_01_APIREY:RTSNode:21080:3:1	0.100902	0.00532161	0.080047	.SLKNNVVSV.	BGH3_HUMAN|Q15582	21080	3	1	20251015_ECL2_OBJ43390_LEIA_FTMS2_10FDR_3hr_CellLines_A02IP1_F3_01_APIREY	93.3955	21080	93.3747	2	21083	750	343.752	0.458336	343.752	0.458336	1	0	10.3273	17.9061	21.2894	18.4841	23.2476	19.8188	10.6114	20.7251	14.2703	27.0552	16.6048	17.7709	20.288	18.8953	16.4959	22.9179	21.3593	25.6849	-4.91793	-5.14171	-4.98393	-4.31227	-4.57256	-4.73645	-4.51432	-4.32563	-4.5819	-4.85957	-4.88116	-4.80804	-4.59853	-4.06967	-4.20556	-4.59354	-4.7284	-4.65804	MIRA-MS	9	Canonical
F:\MPL\marcua1\Sample\20251015_ECL2_OBJ43390_LEIA_FTMS2_10FDR_3hr_CellLines_A02IP1_F3_01_APIREY:RTSNode:33192:2:1	1.00508	0.000328299	0.000161659	.SLLDCTFRL.	MED14_HUMAN|O60244	33192	2	1	20251015_ECL2_OBJ43390_LEIA_FTMS2_10FDR_3hr_CellLines_A02IP1_F3_01_APIREY	146.925	33177	146.85	2	33192	157.678	2043.91	12.9626	2043.91	12.9626	0.210237	0	57.564	48.4707	156.324	179.697	95.2339	121.278	55.2508	67.6673	167.659	179.975	111.333	117.749	67.804	69.4094	180.023	203.193	77.9401	87.3393	-2.1959	-1.84089	-1.80329	-1.69229	-2.07179	-1.66417	-1.79666	-1.51154	-1.76795	-1.48523	-1.85603	-1.57479	-1.59637	-1.5484	-1.68442	-1.52241	-1.77115	-1.8355	MIRA-MS	9	Canonical
F:\MPL\marcua1\Sample\20251015_ECL2_OBJ43390_LEIA_FTMS2_10FDR_3hr_CellLines_A02IP1_F1_03_APIREY:RTSNode:37632:2:1	0.271022	0.000459031	0.0312239	.SLLDEIL.	ESPL1_HUMAN|Q14674	37632	2	1	20251015_ECL2_OBJ43390_LEIA_FTMS2_10FDR_3hr_CellLines_A02IP1_F1_03_APIREY	169.888	37620	169.842	2	37632	200	454.91	2.27455	454.91	2.27455	0.266667	0	8.28651	10.7206	39.6339	57.5698	57.57	32.1427	8.12682	13.2113	2.97125	52.2788	27.3452	21.5278	5.58665	8.44412	5.22948	35.8947	43.542	24.8285	-3.88961	-3.28125	-3.66366	-3.24046	-3.61989	-3.31847	-3.80536	-3.62211	-3.17493	-3.23058	-3.13589	-3.30689	-3.44385	-2.92364	-2.94499	-3.22859	-3.24977	-3.30322	MIRA-MS	7	Canonical
F:\MPL\marcua1\Sample\20251015_ECL2_OBJ43390_LEIA_FTMS2_10FDR_3hr_CellLines_A02IP1_F1_03_APIREY:RTSNode:35254:2:1	0.0621867	0.00499584	0.102314	.SLLDEVL.	BORG2_HUMAN|Q9UKI2	35254	2	1	20251015_ECL2_OBJ43390_LEIA_FTMS2_10FDR_3hr_CellLines_A02IP1_F1_03_APIREY	159.534	35241	159.474	2	35254	200	113.032	0.565158	113.032	0.565158	0.266667	0	0	0	13.5322	23.6746	7.61499	3.98727	0	3.10166	0	23.0647	4.18444	5.15781	2.45557	2.25498	0	13.6703	4.86282	5.47021	-1000000	-1000000	-2.8235	-2.40683	-2.42904	-1.9005	-1000000	-3.15309	-1000000	-2.18337	-2.20508	-3.42236	-1.59637	-0.97539	-1000000	-3.0011	-2.90855	-2.85162	MIRA-MS	7	Canonical
F:\MPL\marcua1\Sample\20251015_ECL2_OBJ43390_LEIA_FTMS2_10FDR_3hr_CellLines_A02IP1_F3_01_APIREY:RTSNode:36342:2:1	0.306364	0.0010805	0.0206169	.SLLDGVVEKL.	MAEA_HUMAN|Q7L5Y9	36342	2	1	20251015_ECL2_OBJ43390_LEIA_FTMS2_10FDR_3hr_CellLines_A02IP1_F3_01_APIREY	160.486	36342	160.47	2	36344	750	1004.78	1.33971	1004.78	1.33971	1	0	89.7066	91.7098	38.2053	39.4955	50.8386	38.1459	89.2403	93.5555	25.0353	34.5515	34.0756	37.2672	105.822	100.508	28.52	42.695	28.9019	36.5087	-3.70814	-3.52131	-3.60365	-3.35955	-3.38172	-3.20031	-3.45088	-3.3876	-3.52667	-3.34694	-3.25224	-3.30689	-3.55932	-3.26745	-3.86177	-3.45609	-3.13603	-3.30322	MIRA-MS	10	Canonical
F:\MPL\marcua1\Sample\20251015_ECL2_OBJ43390_LEIA_FTMS2_10FDR_3hr_CellLines_A02IP1_F3_01_APIREY:RTSNode:35329:3:1	0.0177775	0.00839965	0.132857	.SLLDKIIG.	CAVN1_HUMAN|Q6NZI2	35329	3	1	20251015_ECL2_OBJ43390_LEIA_FTMS2_10FDR_3hr_CellLines_A02IP1_F3_01_APIREY	156.18	35300	156.05	2	35329	200	2263.34	11.3167	2263.34	11.3167	0.266667	0	110.895	222.666	101.299	147.931	243.985	62.0183	129.698	152.812	20.1936	145.977	54.3535	67.2865	124.433	227.111	42.7466	95.9549	249.471	64.5091	-2.25639	-2.20098	-2.3434	-1.81138	-2.19088	-2.01866	-2.03298	-1.98056	-2.35419	-2.06701	-2.32143	-2.03669	-2.28918	-2.00682	-2.4866	-1.7499	-2.22611	-2.06131	MIRA-MS	8	Canonical
F:\MPL\marcua1\Sample\20251015_ECL2_OBJ43390_LEIA_FTMS2_10FDR_3hr_CellLines_A02IP1_F3_01_APIREY:RTSNode:36575:3:1	0.0858249	0.00532161	0.0879704	.SLLDKIIGA.	CAVN1_HUMAN|Q6NZI2	36575	3	1	20251015_ECL2_OBJ43390_LEIA_FTMS2_10FDR_3hr_CellLines_A02IP1_F3_01_APIREY	161.501	36562	161.443	2	36575	5.358	3539.83	660.662	3539.83	660.662	0.007144	0	291.972	349.5	97.1211	149.065	132.655	149.062	281.63	360.202	98.6505	138.716	144.387	160.066	339.22	349.971	103.696	153.991	108.293	131.632	-2.49835	-2.02093	-2.3434	-2.04956	-2.19088	-1.66417	-2.15114	-1.98056	-2.47144	-1.95066	-2.32143	-1.57479	-2.17371	-1.89221	-2.4866	-2.20488	-2.22611	-2.28711	MIRA-MS	9	Canonical
F:\MPL\marcua1\Sample\20251015_ECL2_OBJ43390_LEIA_FTMS2_10FDR_3hr_CellLines_A02IP1_F3_01_APIREY:RTSNode:34722:3:1	0.513038	0.000328299	0.00496055	.SLLDLEQKL.	PEX3_HUMAN|P56589	34722	3	1	20251015_ECL2_OBJ43390_LEIA_FTMS2_10FDR_3hr_CellLines_A02IP1_F3_01_APIREY	153.553	34701	153.476	2	34722	200	1624.19	8.12095	1624.19	8.12095	0.266667	0	125.439	219.171	45.5603	68.1677	38.6041	46.4993	109.747	212.893	29.157	67.0531	35.263	49.141	134.695	234.732	38.3902	74.4912	43.4117	51.7751	-2.37737	-2.02093	-2.58345	-2.16865	-1.95271	-1.9005	-1.91482	-1.74605	-2.00245	-1.48523	-1.97238	-1.80574	-1.94277	-1.77761	-2.4866	-1.97739	-2.22611	-1.94841	MIRA-MS	9	Canonical
F:\MPL\marcua1\Sample\20251015_ECL2_OBJ43390_LEIA_FTMS2_10FDR_3hr_CellLines_A02IP1_F3_01_APIREY:RTSNode:27039:3:1	0.862107	0.000328299	0.000437456	.SLLDLHTKV.	UTP20_HUMAN|O75691	27039	3	1	20251015_ECL2_OBJ43390_LEIA_FTMS2_10FDR_3hr_CellLines_A02IP1_F3_01_APIREY	120.195	27017	120.095	2	27039	200	3535.39	17.677	3535.39	17.677	0.266667	0	508.257	298.504	112.464	73.9336	139.879	90.993	434.279	285.794	85.2018	78.8356	135.87	86.0055	555.272	287.691	92.6508	78.5909	119.744	71.4263	-2.25639	-2.08095	-2.28339	-1.81138	-2.19088	-1.546	-2.03298	-1.8633	-2.58869	-1.8343	-2.08873	-1.57479	-2.17371	-1.89221	-2.2574	-1.86365	-2.22611	-2.06131	MIRA-MS	9	Canonical
F:\MPL\marcua1\Sample\20251015_ECL2_OBJ43390_LEIA_FTMS2_10FDR_3hr_CellLines_A02IP1_F3_01_APIREY:RTSNode:35995:2:1	0.729997	0.000328299	0.00109739	.SLLDNMIGV.	MYO1B_HUMAN|O43795	35995	2	1	20251015_ECL2_OBJ43390_LEIA_FTMS2_10FDR_3hr_CellLines_A02IP1_F3_01_APIREY	158.924	35978	158.852	2	35995	200	699.763	3.49882	699.763	3.49882	0.266667	0	30.3424	42.7886	31.0127	54.8387	42.588	39.2907	29.135	39.2971	17.8159	53.6679	33.1764	36.4554	53.7381	60.6486	23.9984	47.9838	30.7771	32.2085	-2.07492	-2.44104	-2.40341	-2.16865	-2.30996	-1.78233	-2.2693	-2.09781	-2.00245	-1.95066	-1.85603	-1.80574	-2.17371	-2.23602	-2.2574	-2.09114	-2.45359	-2.28711	MIRA-MS	9	Canonical
F:\MPL\marcua1\Sample\20251015_ECL2_OBJ43390_LEIA_FTMS2_10FDR_3hr_CellLines_A02IP1_F3_01_APIREY:RTSNode:36936:2:1	0.440804	0.000328299	0.00818306	.SLLDPLWT.	PTN23_HUMAN|Q9H3S7	36936	2	1	20251015_ECL2_OBJ43390_LEIA_FTMS2_10FDR_3hr_CellLines_A02IP1_F3_01_APIREY	163.046	36936	163.024	2	36938	750	592.913	0.790551	592.913	0.790551	1	0	23.8301	49.1836	34.0968	34.9645	31.3888	39.2978	19.3296	32.9595	13.0365	40.365	25.2721	25.431	29.7139	45.2981	25.7204	40.868	49.3638	32.7939	-3.9501	-3.76137	-3.78369	-3.59773	-3.5008	-3.31847	-3.09641	-3.62211	-3.64392	-3.46329	-3.6013	-3.76878	-3.32838	-3.72586	-3.63257	-3.56983	-3.81847	-3.86773	MIRA-MS	8	Canonical
F:\MPL\marcua1\Sample\20251015_ECL2_OBJ43390_LEIA_FTMS2_10FDR_3hr_CellLines_A02IP1_F3_01_APIREY:RTSNode:33927:2:1	0.580199	0.000328299	0.00311126	.SLLDRFL.	CCNI_HUMAN|Q14094	33927	2	1	20251015_ECL2_OBJ43390_LEIA_FTMS2_10FDR_3hr_CellLines_A02IP1_F3_01_APIREY	149.963	33906	149.858	2	33927	200	1326.3	6.63149	1326.3	6.63149	0.266667	0	29.5585	64.5817	67.8354	60.796	258.599	47.0459	42.2546	47.1134	11.5553	69.9303	38.9365	37.9437	45.5178	59.2492	40.1053	47.146	292.717	65.4123	-2.67982	-2.56107	-2.64346	-2.40683	-2.54813	-2.60949	-2.50561	-2.44957	-2.11969	-2.41608	-2.67049	-2.49858	-2.40464	-2.57983	-2.6012	-2.20488	-2.56733	-2.62581	MIRA-MS	7	Canonical
F:\MPL\marcua1\Sample\20251015_ECL2_OBJ43390_LEIA_FTMS2_10FDR_3hr_CellLines_A02IP1_F3_01_APIREY:RTSNode:33796:2:1	0.197582	0.00252653	0.0428429	.SLLDRFLAT.	CCNI_HUMAN|Q14094	33796	2	1	20251015_ECL2_OBJ43390_LEIA_FTMS2_10FDR_3hr_CellLines_A02IP1_F3_01_APIREY	149.413	33771	149.315	2	33796	200	978.745	4.89372	978.745	4.89372	0.266667	0	38.2688	59.3989	43.7668	52.1967	145.569	39.3276	44.1039	55.5664	15.3432	58.6562	38.0752	36.5263	44.7279	67.9094	22.1387	39.2779	131.159	46.7326	-2.01444	-1.9009	-1.98333	-1.93047	-1.95271	-2.01866	-1.56034	-1.98056	-1.8852	-1.71794	-1.73968	-1.80574	-1.71184	-1.89221	-2.14281	-1.40866	-1.77115	-1.8355	MIRA-MS	9	Canonical
F:\MPL\marcua1\Sample\20251015_ECL2_OBJ43390_LEIA_FTMS2_10FDR_3hr_CellLines_A02IP1_F3_01_APIREY:RTSNode:38617:2:1	0.61267	0.000328299	0.00248252	.SLLDRFLATV.	CCNI_HUMAN|Q14094	38617	2	1	20251015_ECL2_OBJ43390_LEIA_FTMS2_10FDR_3hr_CellLines_A02IP1_F3_01_APIREY	170.251	38601	170.188	2	38617	137.146	2861.08	20.8616	2861.08	20.8616	0.182861	0	126.184	140.355	76.2484	90.9863	205.914	277.571	127.15	140.74	74.613	106.56	290.471	296.541	161.871	148.041	92.3925	130.37	168.21	206.867	-1.22807	-1.00068	-1.44322	-0.977751	-1.2382	-0.837015	-1.20586	-0.808019	-1.29896	-0.787092	-1.04157	-0.997429	-1.36544	-1.08999	-1.56982	-0.953681	-1.0887	-1.04519	MIRA-MS	10	Canonical
F:\MPL\marcua1\Sample\20251015_ECL2_OBJ43390_LEIA_FTMS2_10FDR_3hr_CellLines_A02IP1_F3_01_APIREY:RTSNode:27386:3:1	0.586033	0.000328299	0.00298761	.SLLDSCTKL.	TCPD_HUMAN|P50991	27386	3	1	20251015_ECL2_OBJ43390_LEIA_FTMS2_10FDR_3hr_CellLines_A02IP1_F3_01_APIREY	121.656	27365	121.565	2	27386	200	4212.82	21.0641	4212.82	21.0641	0.266667	0	721.047	446.757	86.6913	90.8724	74.9125	45.5584	655.785	406.177	66.153	73.455	73.6067	50.7216	774.357	426.266	67.7928	74.1468	42.8619	35.653	-1.53052	-1.30075	-1.68327	-1.21593	-1.2382	-0.246191	-1.32402	-1.04253	-1.76795	-1.0198	-1.04157	-0.189117	-1.36544	-1.2046	-1.68442	-1.18117	-1.31619	-1.271	MIRA-MS	9	Canonical
F:\MPL\marcua1\Sample\20251015_ECL2_OBJ43390_LEIA_FTMS2_10FDR_3hr_CellLines_A02IP1_F2_01_APIREY:RTSNode:31673:2:1	0.556644	0.000811249	0.00647556	.SLLDSNVL.	DOP2_HUMAN|Q9Y3R5	31673	2	1	20251015_ECL2_OBJ43390_LEIA_FTMS2_10FDR_3hr_CellLines_A02IP1_F2_01_APIREY	142.232	31658	142.155	2	31673	200	238.304	1.19152	238.304	1.19152	0.266667	0	5.17213	5.97072	26.8887	40.8155	12.8096	6.74206	3.33252	4.57262	2.93922	49.9047	9.11447	5.91624	5.14077	13.2457	8.36929	19.3546	12.1653	5.8498	-3.70814	-2.44104	-3.66366	-3.24046	-4.21531	-3.5548	-4.04168	-1.8633	-3.52667	-3.57965	-3.01954	-2.26763	-3.21292	-4.18427	-3.63257	-3.34234	-3.47725	-3.64192	MIRA-MS	8	Canonical
F:\MPL\marcua1\Sample\20251015_ECL2_OBJ43390_LEIA_FTMS2_10FDR_3hr_CellLines_A02IP1_F3_01_APIREY:RTSNode:33083:2:1	0.241044	0.00133227	0.0320712	.SLLDSNVLV.	DOP2_HUMAN|Q9Y3R5	33083	2	1	20251015_ECL2_OBJ43390_LEIA_FTMS2_10FDR_3hr_CellLines_A02IP1_F3_01_APIREY	146.48	33057	146.334	2	33083	200	476.458	2.38229	476.458	2.38229	0.266667	0	21.053	39.3897	35.2573	38.0275	30.0951	13.9054	20.2072	37.1326	11.6849	42.6576	14.1747	11.4125	33.0799	43.2904	17.3988	31.6828	18.9572	17.0515	-3.52667	-3.58132	-3.60365	-3.35955	-3.61989	-3.08215	-3.45088	-3.03584	-3.17493	-3.46329	-3.13589	-3.53784	-3.32838	-3.15284	-3.74717	-3.11485	-3.13603	-3.64192	MIRA-MS	9	Canonical
F:\MPL\marcua1\Sample\20251015_ECL2_OBJ43390_LEIA_FTMS2_10FDR_3hr_CellLines_A02IP1_F2_01_APIREY:RTSNode:31259:2:1	0.330806	0.00104493	0.0246489	.SLLDSVVG.	VIR_HUMAN|Q69YN4	31259	2	1	20251015_ECL2_OBJ43390_LEIA_FTMS2_10FDR_3hr_CellLines_A02IP1_F2_01_APIREY	140.121	31245	140.057	2	31259	200	665.582	3.32791	665.582	3.32791	0.266667	0	36.5028	53.2933	27.0114	40.252	65.1339	17.0779	43.6957	66.8477	3.65654	53.4748	14.1249	16.6196	33.9692	65.3042	10.0976	26.7571	57.6937	34.0694	-2.61933	-2.32101	-2.70347	-1.93047	-2.30996	-2.13683	-2.03298	-1.98056	-3.29217	-2.06701	-1.97238	-1.92121	-2.28918	-2.23602	-2.4866	-2.09114	-2.22611	-2.51291	MIRA-MS	8	Canonical
F:\MPL\marcua1\Sample\20251015_ECL2_OBJ43390_LEIA_FTMS2_10FDR_3hr_CellLines_A02IP1_F2_01_APIREY:RTSNode:33179:2:1	0.455012	0.000951701	0.0118654	.SLLEFNTTV.	MPRI_HUMAN|P11717	33179	2	1	20251015_ECL2_OBJ43390_LEIA_FTMS2_10FDR_3hr_CellLines_A02IP1_F2_01_APIREY	149.592	33166	149.531	2	33179	200	118.862	0.594308	118.862	0.594308	0.266667	0	2.43379	7.4811	10.5202	9.18921	2.57785	9.18099	2.15986	7.92008	7.13971	9.35398	6.58416	9.77864	5.06797	5.30776	8.21089	7.5931	4.42983	3.9325	-3.58716	-1.30075	-2.04334	-1.5732	-1.35729	-2.01866	-0.142434	-1.8633	-2.23694	-2.18337	-1.97238	-1.69027	-2.86651	-1.66301	-2.372	-1.97739	-3.02229	-2.62581	MIRA-MS	9	Canonical
F:\MPL\marcua1\Sample\20251015_ECL2_OBJ43390_LEIA_FTMS2_10FDR_3hr_CellLines_A02IP1_F3_01_APIREY:RTSNode:28842:2:1	0.365942	0.000606612	0.0137133	.SLLENLEK.	HNRC1_HUMAN|O60812	28842	2	1	20251015_ECL2_OBJ43390_LEIA_FTMS2_10FDR_3hr_CellLines_A02IP1_F3_01_APIREY	128.054	28840	128.037	2	28842	750	507.961	0.677281	507.961	0.677281	1	0	16.4897	35.096	51.4151	67.6436	31.748	12.0628	26.8027	24.1145	9.77759	57.4195	11.0711	10.3308	24.5325	34.6063	21.0644	36.8358	22.9664	13.984	-3.58716	-3.16122	-3.42362	-3.12137	-3.14355	-3.08215	-3.33273	-3.27035	-2.70593	-3.11422	-2.78684	-3.07594	-3.09745	-3.15284	-3.28878	-3.11485	-3.13603	-2.96452	MIRA-MS	8	Canonical
F:\MPL\marcua1\Sample\20251015_ECL2_OBJ43390_LEIA_FTMS2_10FDR_3hr_CellLines_A02IP1_F2_01_APIREY:RTSNode:35439:2:1	0.44072	0.00104493	0.0129147	.SLLEPFV.	KBRS2_HUMAN|Q9NYR9	35439	2	1	20251015_ECL2_OBJ43390_LEIA_FTMS2_10FDR_3hr_CellLines_A02IP1_F2_01_APIREY	161.219	35411	161.077	2	35439	200	186.086	0.930429	186.086	0.930429	0.266667	0	10.5268	19.817	12.8262	13.5029	12.0017	3.42633	11.2837	18.4138	2.83256	14.7253	6.44449	4.33306	8.65689	20.7721	2.79316	6.14561	13.3905	4.19366	-2.31688	-2.44104	-2.28339	-2.52592	-2.7863	-2.25499	-2.15114	-2.09781	-2.94043	-2.18337	-2.32143	-2.61405	-2.28918	-2.46523	-2.372	-1.86365	-2.33985	-2.40001	MIRA-MS	7	Canonical
F:\MPL\marcua1\Sample\20251015_ECL2_OBJ43390_LEIA_FTMS2_10FDR_3hr_CellLines_A02IP1_F3_01_APIREY:RTSNode:39153:2:1	0.221136	0.00182434	0.0366395	.SLLEPFVYL.	KBRS2_HUMAN|Q9NYR9	39153	2	1	20251015_ECL2_OBJ43390_LEIA_FTMS2_10FDR_3hr_CellLines_A02IP1_F3_01_APIREY	172.23	39153	172.211	2	39155	645.595	329.218	0.509945	329.218	0.509945	0.860793	0	15.2561	27.1922	25.928	26.2048	19.2997	10.6723	12.3448	21.9574	6.51085	43.7527	5.42575	4.87511	24.1182	26.3052	10.9385	20.2826	16.6124	11.5415	-3.76863	-3.34126	-3.42362	-3.35955	-3.38172	-3.31847	-3.21457	-2.80133	-2.00245	-2.99787	-3.13589	-3.30689	-2.86651	-3.26745	-3.17418	-3.11485	-3.59099	-3.07742	MIRA-MS	9	Canonical
F:\MPL\marcua1\Sample\20251015_ECL2_OBJ43390_LEIA_FTMS2_10FDR_3hr_CellLines_A02IP1_F2_01_APIREY:RTSNode:31124:2:1	1.13907	0.000307692	0.000194935	.SLLEQGLVEA.	NSD2_HUMAN|O96028	31124	2	1	20251015_ECL2_OBJ43390_LEIA_FTMS2_10FDR_3hr_CellLines_A02IP1_F2_01_APIREY	139.483	31124	139.467	2	31126	750	284.873	0.379831	284.873	0.379831	1	0	7.65457	12.0194	16.573	19.7891	14.7747	15.1328	10.1071	12.1647	15.1232	20.5137	14.3732	12.6032	15.4638	20.7878	15.3408	25.2864	19.06	18.1056	-3.9501	-3.40128	-3.24358	-3.00228	-3.14355	-2.60949	-2.86009	-2.80133	-3.05768	-3.23058	-2.90319	-3.07594	-3.67479	-3.03824	-3.40338	-2.88736	-3.02229	-3.07742	MIRA-MS	10	Canonical
F:\MPL\marcua1\Sample\20251015_ECL2_OBJ43390_LEIA_FTMS2_10FDR_3hr_CellLines_A02IP1_F2_01_APIREY:RTSNode:33706:2:1	1.12107	0.000307692	0.000217266	.SLLEWCQEV.	EH1L1_HUMAN|Q8N3D4	33706	2	1	20251015_ECL2_OBJ43390_LEIA_FTMS2_10FDR_3hr_CellLines_A02IP1_F2_01_APIREY	152.314	33706	152.292	2	33708	750	164.535	0.219381	164.535	0.219381	1	0	6.85916	8.24395	12.1067	13.7893	5.74776	6.86865	4.83868	5.96525	13.8993	12.4277	8.28925	5.91966	7.2743	8.22377	18.9772	19.9846	2.97557	2.14484	-3.82912	-3.58132	-3.42362	-3.24046	-4.21531	-3.43664	-3.09641	-3.3876	-3.64392	-3.46329	-3.36859	-2.96047	-3.09745	-3.84046	-3.28878	-3.56983	-3.24977	-3.19032	MIRA-MS	9	Canonical
F:\MPL\marcua1\Sample\20251015_ECL2_OBJ43390_LEIA_FTMS2_10FDR_3hr_CellLines_A02IP1_F1_03_APIREY:RTSNode:33811:2:1	0.797427	0.000236239	0.00120804	.SLLGDDALVQV.	SF3B3_HUMAN|Q15393	33811	2	1	20251015_ECL2_OBJ43390_LEIA_FTMS2_10FDR_3hr_CellLines_A02IP1_F1_03_APIREY	152.546	33811	152.527	2	33813	750	151.441	0.201922	151.441	0.201922	1	0	9.16494	7.78009	5.25426	7.27984	7.11293	18.2386	6.02329	5.00278	5.41677	4.83925	13.0515	13.6262	4.4437	6.57957	8.62015	8.78819	8.59679	11.6224	-3.58716	-3.76137	-3.66366	-4.07409	-3.14355	-3.43664	-3.80536	-2.80133	-2.58869	-3.11422	-3.36859	-3.07594	-3.32838	-2.69443	-3.63257	-3.11485	-2.79481	-3.30322	MIRA-MS	11	Canonical
F:\MPL\marcua1\Sample\20251015_ECL2_OBJ43390_LEIA_FTMS2_10FDR_3hr_CellLines_A02IP1_F2_01_APIREY:RTSNode:29888:2:1	0.294793	0.001222	0.0303762	.SLLGGDVV.	T22D3_HUMAN|Q99576	29888	2	1	20251015_ECL2_OBJ43390_LEIA_FTMS2_10FDR_3hr_CellLines_A02IP1_F2_01_APIREY	133.038	29863	132.929	2	29888	200	236.906	1.18453	236.906	1.18453	0.266667	0	8.61072	18.8809	17.0046	26.1754	15.3538	7.03571	7.96209	18.8277	0	30.2441	9.44294	4.81562	8.14192	25.3597	8.65877	15.2829	7.94051	7.16827	-2.37737	-1.78087	-1.80329	-1.93047	-2.19088	-1.07334	-1.44218	-1.98056	-1000000	-1.71794	-1.39063	-1.34385	-2.40464	-1.77761	-2.14281	-1.7499	-2.56733	-2.28711	MIRA-MS	8	Canonical
F:\MPL\marcua1\Sample\20251015_ECL2_OBJ43390_LEIA_FTMS2_10FDR_3hr_CellLines_A02IP1_F2_01_APIREY:RTSNode:27619:2:1	0.78481	0.000307692	0.00164577	.SLLGGDVVS.	T22D3_HUMAN|Q99576	27619	2	1	20251015_ECL2_OBJ43390_LEIA_FTMS2_10FDR_3hr_CellLines_A02IP1_F2_01_APIREY	121.54	27603	121.466	2	27619	200	602.45	3.01225	602.45	3.01225	0.266667	0	14.0562	18.9878	81.9833	136.045	10.5806	11.575	10.5216	18.0471	5.92716	149.236	7.26518	8.59571	9.19138	20.0777	6.62536	77.0823	6.72543	9.92705	-2.49835	-1.36077	-1.80329	-1.5732	-2.19088	-2.37316	-2.2693	-1.27703	-1.53345	-1.48523	-2.90319	-1.69027	-2.17371	-1.5484	-1.45522	-1.52241	-0.974964	-2.40001	MIRA-MS	9	Canonical
F:\MPL\marcua1\Sample\20251015_ECL2_OBJ43390_LEIA_FTMS2_10FDR_3hr_CellLines_A02IP1_F2_01_APIREY:RTSNode:31826:2:1	0.901684	0.000307692	0.000814376	.SLLGGDVVSV.	T22D3_HUMAN|Q99576	31826	2	1	20251015_ECL2_OBJ43390_LEIA_FTMS2_10FDR_3hr_CellLines_A02IP1_F2_01_APIREY	142.933	31826	142.916	2	31828	750	168.242	0.224323	168.242	0.224323	1	0	6.35994	10.0152	16.4104	16.2461	6.07154	3.55374	5.56202	6.0707	11.0127	16.6538	4.38486	0	8.57883	14.6818	14.3561	20.8671	4.19302	3.22423	-4.4945	-3.8814	-3.3636	-3.47864	-4.45348	-4.26379	-2.15114	-2.80133	-3.64392	-3.46329	-1.85603	-1000000	-3.32838	-3.03824	-2.71579	-3.22859	-4.50092	-4.88384	MIRA-MS	10	Canonical
F:\MPL\marcua1\Sample\20251015_ECL2_OBJ43390_LEIA_FTMS2_10FDR_3hr_CellLines_A02IP1_F3_01_APIREY:RTSNode:30192:2:1	0.230387	0.00158019	0.0344444	.SLLGGNIRL.	ACSL3_HUMAN|O95573	30192	2	1	20251015_ECL2_OBJ43390_LEIA_FTMS2_10FDR_3hr_CellLines_A02IP1_F3_01_APIREY	134.108	30170	134.023	2	30192	200	1317.21	6.58606	1317.21	6.58606	0.266667	0	104.275	184.534	44.8283	46.6992	48.206	32.3448	99.8938	176.647	18.643	48.3802	29.1226	31.9146	113.539	211.655	27.2547	35.5239	32.4979	31.2511	-3.76863	-3.52131	-3.90371	-3.12137	-3.38172	-3.31847	-3.33273	-3.27035	-3.76117	-3.46329	-3.6013	-3.30689	-3.44385	-3.15284	-3.86177	-3.45609	-3.47725	-3.52902	MIRA-MS	9	Canonical
F:\MPL\marcua1\Sample\20251015_ECL2_OBJ43390_LEIA_FTMS2_10FDR_3hr_CellLines_A02IP1_F3_01_APIREY:RTSNode:30932:2:1	0.267207	0.0010805	0.026891	.SLLGGTLVSA.	S22AI_HUMAN|Q96BI1	30932	2	1	20251015_ECL2_OBJ43390_LEIA_FTMS2_10FDR_3hr_CellLines_A02IP1_F3_01_APIREY	137.265	30919	137.213	2	30932	200	680.174	3.40087	680.174	3.40087	0.266667	0	34.3015	44.5992	36.3552	42.9195	45.8526	25.4329	28.7762	46.9717	19.7816	51.6034	24.3117	21.9779	39.3689	58.5621	30.9914	44.6251	42.2325	41.5103	-2.8008	-2.32101	-2.10335	-2.04956	-2.07179	-1.66417	-2.03298	-2.21506	-2.11969	-2.18337	-2.08873	-1.57479	-2.05824	-2.00682	-2.14281	-2.09114	-2.11237	-2.17421	MIRA-MS	10	Canonical
F:\MPL\marcua1\Sample\20251015_ECL2_OBJ43390_LEIA_FTMS2_10FDR_3hr_CellLines_A02IP1_F2_01_APIREY:RTSNode:33691:2:1	0.21614	0.00287963	0.0475812	.SLLPAIVE.	2AAA_HUMAN|P30153	33691	2	1	20251015_ECL2_OBJ43390_LEIA_FTMS2_10FDR_3hr_CellLines_A02IP1_F2_01_APIREY	152.231	33670	152.121	2	33691	200	154.608	0.773041	154.608	0.773041	0.266667	0	15.0552	20.3045	5.0084	5.94581	12.1504	0	16.5755	21.6745	0	4.48484	0	3.03154	13.559	22.9372	0	3.03961	7.78371	3.05813	-2.1959	-2.44104	-2.3434	-3.83591	-2.54813	-1000000	-2.15114	-2.21506	-1000000	-1.95066	-1000000	-3.07594	-1.71184	-2.35062	-1000000	-1.63615	-1.42993	-2.40001	MIRA-MS	8	Canonical
F:\MPL\marcua1\Sample\20251015_ECL2_OBJ43390_LEIA_FTMS2_10FDR_3hr_CellLines_A02IP1_F3_01_APIREY:RTSNode:38737:2:1	0.641376	0.000328299	0.00203321	.SLLPAIVEL.	2AAA_HUMAN|P30153	38737	2	1	20251015_ECL2_OBJ43390_LEIA_FTMS2_10FDR_3hr_CellLines_A02IP1_F3_01_APIREY	170.718	38718	170.654	2	38737	112.384	3531.3	31.4218	3531.3	31.4218	0.149845	0	449.648	405.658	88.1591	81.2565	63.8928	52.4251	440.518	425.459	80.4774	87.7446	91.2122	58.7447	548.284	382.067	92.0085	91.267	53.0574	39.4221	1.1915	1.45994	0.89725	1.40405	1.14348	1.99894	1.39363	1.65431	0.928754	1.54004	1.4018	1.8894	1.05938	1.43127	0.607532	1.43498	1.07236	1.21283	MIRA-MS	9	Canonical
F:\MPL\marcua1\Sample\20251015_ECL2_OBJ43390_LEIA_FTMS2_10FDR_3hr_CellLines_A02IP1_F2_01_APIREY:RTSNode:32919:2:1	0.885116	0.000307692	0.000899804	.SLLPEGPPAI.	HERP1_HUMAN|Q15011	32919	2	1	20251015_ECL2_OBJ43390_LEIA_FTMS2_10FDR_3hr_CellLines_A02IP1_F2_01_APIREY	148.289	32902	148.225	2	32919	200	203.58	1.0179	203.58	1.0179	0.266667	0	13.0863	16.4972	5.47901	5.48196	14.6646	9.16384	16.3502	17.4896	2.97835	7.83992	13.291	10.4313	22.3759	15.4814	4.08464	7.83621	10.5727	10.4756	-2.07492	-2.62108	-3.90371	-2.7641	-2.66721	-1.78233	-2.74193	-2.09781	-1.06446	-2.6488	-2.43779	-1.69027	-2.17371	-2.69443	-3.05959	-1.29492	-1.77115	-1.8355	MIRA-MS	10	Canonical
F:\MPL\marcua1\Sample\20251015_ECL2_OBJ43390_LEIA_FTMS2_10FDR_3hr_CellLines_A02IP1_F3_01_APIREY:RTSNode:38362:3:1	0.0746324	0.00572738	0.0942939	.SLLPFLKAV.	SF3B1_HUMAN|O75533	38362	3	1	20251015_ECL2_OBJ43390_LEIA_FTMS2_10FDR_3hr_CellLines_A02IP1_F3_01_APIREY	169.235	38338	169.125	2	38362	200	535.774	2.67887	535.774	2.67887	0.266667	0	32.8232	31.2024	36.0835	34.8238	26.8237	21.6758	27.6093	29.0809	17.1063	36.9331	31.0773	24.4479	33.0114	31.5971	27.8091	32.9995	37.0189	23.6507	-2.74031	-2.86114	-3.06354	-2.52592	-2.54813	-2.13683	-2.86009	-2.44957	-2.35419	-2.76515	-2.43779	-2.49858	-2.63558	-2.46523	-2.372	-2.43237	-2.45359	-2.40001	MIRA-MS	9	Canonical
F:\MPL\marcua1\Sample\20251015_ECL2_OBJ43390_LEIA_FTMS2_10FDR_3hr_CellLines_A02IP1_F3_01_APIREY:RTSNode:38183:2:1	0.140864	0.00363372	0.0620566	.SLLPLRVLL.	ENST00000535997.6_1_16-89712476-89724043--|GN=CHMP1A	38183	2	1	20251015_ECL2_OBJ43390_LEIA_FTMS2_10FDR_3hr_CellLines_A02IP1_F3_01_APIREY	168.457	38165	168.379	2	38183	200	803.391	4.01696	803.391	4.01696	0.266667	0	66.9608	74.4759	24.9274	26.5076	43.0092	37.4411	61.0933	66.9897	15.1661	39.69	41.7879	41.0312	71.5879	76.118	22.2661	28.2534	32.0009	34.0848	-2.49835	-2.38102	-2.58345	-2.28774	-2.30996	-2.25499	-2.15114	-2.09781	-2.58869	-2.06701	-2.32143	-2.03669	-2.40464	-2.00682	-2.4866	-1.86365	-2.45359	-2.17421	MIRA-MS	9	nuORF
F:\MPL\marcua1\Sample\20251015_ECL2_OBJ43390_LEIA_FTMS2_10FDR_3hr_CellLines_A02IP1_F3_01_APIREY:RTSNode:38012:2:1	0.437188	0.000328299	0.00839028	.SLLPPDALVGL.	SC23B_HUMAN|Q15437	38012	2	1	20251015_ECL2_OBJ43390_LEIA_FTMS2_10FDR_3hr_CellLines_A02IP1_F3_01_APIREY	167.652	38012	167.636	2	38014	750	518.929	0.691906	518.929	0.691906	1	0	27.363	40.6039	24.4226	24.4314	27.905	28.941	27.0616	39.9806	11.5295	27.6848	22.1515	24.5059	43.613	44.4148	19.7016	25.9916	29.5879	29.0398	-2.92178	-2.80113	-2.8235	-2.40683	-2.54813	-2.37316	-2.2693	-2.21506	-2.58869	-2.6488	-2.43779	-2.72952	-2.75105	-2.23602	-2.6012	-2.54612	-2.45359	-2.73871	MIRA-MS	11	Canonical
F:\MPL\marcua1\Sample\20251015_ECL2_OBJ43390_LEIA_FTMS2_10FDR_3hr_CellLines_A02IP1_F3_01_APIREY:RTSNode:38316:2:1	0.312351	0.00088054	0.0197926	.SLLPPTALVGL.	SC23A_HUMAN|Q15436	38316	2	1	20251015_ECL2_OBJ43390_LEIA_FTMS2_10FDR_3hr_CellLines_A02IP1_F3_01_APIREY	169.037	38316	169.02	2	38318	750	263.364	0.351151	263.364	0.351151	1	0	14.9197	20.2511	13.4793	18.2478	19.4607	16.777	12.1344	20.7734	7.90313	20.2805	7.17346	7.47007	18.0076	24.0756	6.12975	10.8774	13.9211	11.4816	-2.8008	-3.1012	-2.94352	-2.88319	-3.26263	-2.96398	-2.86009	-2.21506	-2.70593	-2.53244	-2.78684	-3.19142	-2.52011	-3.15284	-4.09096	-2.88736	-3.36351	-2.62581	MIRA-MS	11	Canonical
F:\MPL\marcua1\Sample\20251015_ECL2_OBJ43390_LEIA_FTMS2_10FDR_3hr_CellLines_A02IP1_F3_01_APIREY:RTSNode:36055:2:1	0.204611	0.00252653	0.0408948	.SLLPSVPAL.	ANKH1_HUMAN|Q8IWZ3-6	36055	2	1	20251015_ECL2_OBJ43390_LEIA_FTMS2_10FDR_3hr_CellLines_A02IP1_F3_01_APIREY	159.187	36036	159.097	2	36055	200	520.409	2.60205	520.409	2.60205	0.266667	0	24.4857	50.4199	23.6195	34.6635	31.8708	34.4435	24.9106	28.4272	18.6295	25.6794	30.3882	24.2177	30.8564	36.6872	28.1395	27.5479	21.8063	23.6164	-2.92178	-2.92116	-2.94352	-2.40683	-2.7863	-2.72765	-2.50561	-2.44957	-2.58869	-2.53244	-2.67049	-2.38311	-2.40464	-2.57983	-2.6012	-2.54612	-2.79481	-2.62581	MIRA-MS	9	Canonical
F:\MPL\marcua1\Sample\20251015_ECL2_OBJ43390_LEIA_FTMS2_10FDR_3hr_CellLines_A02IP1_F2_01_APIREY:RTSNode:28454:2:1	0.578973	0.000559128	0.00566576	.SLLPTEQPRL.	ACD_HUMAN|Q96AP0	28454	2	1	20251015_ECL2_OBJ43390_LEIA_FTMS2_10FDR_3hr_CellLines_A02IP1_F2_01_APIREY	125.826	28454	125.8	2	28456	750	378.293	0.504391	378.293	0.504391	1	0	35.7984	37.6216	11.4639	14.6869	16.9312	17.0831	31.2218	33.4658	4.35186	14.2421	9.83278	12.6319	40.7492	44.5896	9.71255	9.67644	14.5981	19.6361	-5.76478	-5.32176	-5.16397	-5.26499	-5.0489	-5.56361	-5.10511	-5.26366	-5.16814	-5.20864	-5.23021	-4.80804	-5.4068	-5.2157	-5.58073	-5.731	-5.18336	-5.33544	MIRA-MS	10	Canonical
F:\MPL\marcua1\Sample\20251015_ECL2_OBJ43390_LEIA_FTMS2_10FDR_3hr_CellLines_A02IP1_F3_01_APIREY:RTSNode:27172:2:1	0.436891	0.000328299	0.00840751	.SLLPTSPRL.	BRD8_HUMAN|Q9H0E9-2	27172	2	1	20251015_ECL2_OBJ43390_LEIA_FTMS2_10FDR_3hr_CellLines_A02IP1_F3_01_APIREY	120.755	27152	120.669	2	27172	200	1104.64	5.52321	1104.64	5.52321	0.266667	0	41.1227	53.4863	75.8125	81.7648	78.9973	46.297	41.4553	55.2574	46.8114	95.4333	38.5691	38.416	53.8406	80.8277	86.613	85.8805	61.5182	42.5393	-2.31688	-1.96092	-2.16336	-1.81138	-1.95271	-1.9005	-1.91482	-1.8633	-2.00245	-2.06701	-2.08873	-1.80574	-1.94277	-1.89221	-2.02821	-2.09114	-2.22611	-2.06131	MIRA-MS	9	Canonical
F:\MPL\marcua1\Sample\20251015_ECL2_OBJ43390_LEIA_FTMS2_10FDR_3hr_CellLines_A02IP1_F2_01_APIREY:RTSNode:32866:2:1	0.124806	0.00562409	0.0786887	.SLLQNGDIL.	ERBIN_HUMAN|Q96RT1	32866	2	1	20251015_ECL2_OBJ43390_LEIA_FTMS2_10FDR_3hr_CellLines_A02IP1_F2_01_APIREY	148.04	32864	148.024	2	32866	750	142.387	0.18985	142.387	0.18985	1	0	7.1353	11.0866	13.3086	11.5225	8.70858	8.12441	5.02385	8.95441	5.86478	13.6364	4.68025	3.24846	7.40345	9.83818	7.3318	11.9197	0	4.60004	-3.46618	-4.84164	-4.74388	-4.31227	-4.33439	-3.43664	-3.33273	-4.09112	-2.82318	-3.92872	-3.834	-2.845	-4.02119	-3.03824	-3.63257	-4.13856	-1000000	-2.96452	MIRA-MS	9	Canonical
F:\MPL\marcua1\Sample\20251015_ECL2_OBJ43390_LEIA_FTMS2_10FDR_3hr_CellLines_A02IP1_F3_01_APIREY:RTSNode:33320:2:1	0.347492	0.000606612	0.0155648	.SLLQTNIAL.	LAMA3_HUMAN|Q16787	33320	2	1	20251015_ECL2_OBJ43390_LEIA_FTMS2_10FDR_3hr_CellLines_A02IP1_F3_01_APIREY	147.453	33295	147.348	2	33320	200	525.605	2.62803	525.605	2.62803	0.266667	0	19.7612	30.6812	37.4828	43.052	40.1988	21.9537	18.2782	25.5379	21.7386	37.5042	23.3646	20.4556	42.192	40.8666	19.8751	28.2624	32.4402	21.96	-2.25639	-2.14096	-1.98333	-1.81138	-1.95271	-1.546	-1.91482	-1.8633	-1.76795	-1.95066	-1.85603	-2.26763	-1.94277	-2.23602	-2.02821	-2.09114	-1.88489	-2.17421	MIRA-MS	9	Canonical
F:\MPL\marcua1\Sample\20251015_ECL2_OBJ43390_LEIA_FTMS2_10FDR_3hr_CellLines_A02IP1_F3_01_APIREY:RTSNode:36357:2:1	0.30722	0.0010805	0.0204971	.SLLRSIFTV.	KAT2A_HUMAN|Q92830	36357	2	1	20251015_ECL2_OBJ43390_LEIA_FTMS2_10FDR_3hr_CellLines_A02IP1_F3_01_APIREY	160.539	36335	160.432	2	36357	200	763.016	3.81508	763.016	3.81508	0.266667	0	49.4919	41.758	55.4528	40.4644	39.3674	23.2107	49.422	40.7388	45.8474	37.5751	49.0069	32.1726	65.6496	45.9542	44.1593	30.7434	41.6279	30.3731	-3.28471	-2.62108	-2.58345	-2.7641	-2.42904	-2.37316	-2.74193	-2.33232	-2.58869	-2.18337	-2.67049	-2.61405	-2.75105	-2.57983	-2.6012	-2.77361	-2.90855	-2.96452	MIRA-MS	9	Canonical
F:\MPL\marcua1\Sample\20251015_ECL2_OBJ43390_LEIA_FTMS2_10FDR_3hr_CellLines_A02IP1_F3_01_APIREY:RTSNode:36969:2:1	1.09231	0.000328299	8.80597e-05	.SLLSLLVHC.	INT5_HUMAN|Q6P9B9	36969	2	1	20251015_ECL2_OBJ43390_LEIA_FTMS2_10FDR_3hr_CellLines_A02IP1_F3_01_APIREY	163.185	36945	163.068	2	36969	200	456.578	2.28289	456.578	2.28289	0.266667	0	17.1649	36.2609	28.6225	31.6195	31.2676	21.4204	19.1044	30.8357	16.2953	26.8121	14.776	23.1981	22.1091	41.4647	21.2624	30.45	26.6467	17.2678	-3.22422	-3.28125	-3.3636	-3.00228	-3.26263	-2.84582	-2.50561	-2.91859	-2.70593	-2.6488	-3.25224	-3.19142	-3.21292	-2.92364	-2.71579	-3.0011	-2.90855	-2.85162	MIRA-MS	9	Canonical
F:\MPL\marcua1\Sample\20251015_ECL2_OBJ43390_LEIA_FTMS2_10FDR_3hr_CellLines_A02IP1_F3_01_APIREY:RTSNode:38047:2:1	0.440046	0.000328299	0.00822607	.SLLSPLVL.	K2C8_HUMAN|P05787	38047	2	1	20251015_ECL2_OBJ43390_LEIA_FTMS2_10FDR_3hr_CellLines_A02IP1_F3_01_APIREY	167.797	38044	167.786	2	38047	319.729	311.698	0.97488	311.698	0.97488	0.426305	0	14.515	26.9919	13.6631	23.4758	10.8997	9.33991	13.3149	32.299	4.73703	45.8915	6.91188	5.89602	17.7352	47.7883	6.22918	20.3403	5.22934	6.43946	-3.28471	-2.92116	-3.00353	-2.7641	-2.66721	-3.20031	-2.50561	-2.68408	-2.35419	-2.6488	-3.48494	-3.19142	-2.75105	-2.92364	-4.32016	-2.88736	-2.90855	-2.73871	MIRA-MS	8	Canonical
F:\MPL\marcua1\Sample\20251015_ECL2_OBJ43390_LEIA_FTMS2_10FDR_3hr_CellLines_A02IP1_F3_01_APIREY:RTSNode:34327:2:1	0.439586	0.000328299	0.00825227	.SLLSQQPFL.	MD12L_HUMAN|Q86YW9	34327	2	1	20251015_ECL2_OBJ43390_LEIA_FTMS2_10FDR_3hr_CellLines_A02IP1_F3_01_APIREY	151.819	34327	151.803	2	34330	577.409	773.669	1.3399	773.669	1.3399	0.769879	0	46.5708	52.7862	48.0429	59.596	59.923	31.6399	35.2931	59.9918	14.0879	65.9996	19.7101	23.8872	55.6468	84.7092	24.3229	36.6472	31.7837	23.0304	-4.61548	-4.54156	-4.44382	-4.19318	-4.21531	-4.02746	-4.39616	-4.32563	-4.69915	-4.04508	-4.0667	-4.1152	-4.25212	-4.18427	-4.20556	-4.36605	-4.27343	-3.98063	MIRA-MS	9	Canonical
F:\MPL\marcua1\Sample\20251015_ECL2_OBJ43390_LEIA_FTMS2_10FDR_3hr_CellLines_A02IP1_F3_01_APIREY:RTSNode:27914:3:1	1.2335	0.000328299	3.29462e-05	.SLLSSKFNNDDSVA.	VPP2_HUMAN|Q9Y487	27914	3	1	20251015_ECL2_OBJ43390_LEIA_FTMS2_10FDR_3hr_CellLines_A02IP1_F3_01_APIREY	123.991	27914	123.97	2	27917	750	538.267	0.71769	538.267	0.71769	1	0	16.7648	38.1704	22.7084	38.8027	77.8222	9.23455	16.7759	42.9285	7.39522	62.4051	7.30018	12.9997	28.5632	69.6635	8.87572	38.6839	26.5894	12.5839	-3.22422	-2.38102	-2.8235	-2.40683	-2.42904	-2.84582	-2.74193	-2.33232	-2.47144	-2.53244	-3.25224	-2.38311	-2.52011	-2.57983	-2.4866	-2.54612	-2.56733	-2.85162	MIRA-MS	14	Canonical
F:\MPL\marcua1\Sample\20251015_ECL2_OBJ43390_LEIA_FTMS2_10FDR_3hr_CellLines_A02IP1_F2_01_APIREY:RTSNode:33038:2:1	0.678422	0.000307692	0.00312027	.SLLTEPALV.	TBCD9_HUMAN|Q6ZT07	33038	2	1	20251015_ECL2_OBJ43390_LEIA_FTMS2_10FDR_3hr_CellLines_A02IP1_F2_01_APIREY	148.914	33038	148.889	2	33040	750	142.834	0.190445	142.834	0.190445	1	0	7.51662	12.3084	5.67546	9.58719	8.05023	4.27032	10.4992	9.14912	2.21127	8.61034	6.95316	7.16808	11.2125	16.2682	5.40265	7.43685	5.4703	5.04383	-4.19206	-3.70135	-3.42362	-3.12137	-3.73897	-2.72765	-3.6872	-3.3876	-3.05768	-2.88151	-3.95035	-3.42236	-3.32838	-3.26745	-3.63257	-3.0011	-3.36351	-2.85162	MIRA-MS	9	Canonical
F:\MPL\marcua1\Sample\20251015_ECL2_OBJ43390_LEIA_FTMS2_10FDR_3hr_CellLines_A02IP1_F3_01_APIREY:RTSNode:32596:2:1	0.369163	0.000606612	0.013413	.SLLYNVPAV.	A4_HUMAN|P05067	32596	2	1	20251015_ECL2_OBJ43390_LEIA_FTMS2_10FDR_3hr_CellLines_A02IP1_F3_01_APIREY	144.307	32581	144.236	2	32596	200	664.476	3.32238	664.476	3.32238	0.266667	0	25.7676	33.5568	44.0921	57.2289	41.9709	28.7503	19.6613	29.7347	40.852	66.1284	22.8833	22.7399	30.4802	50.6276	28.1179	50.4583	39.5496	31.8759	-2.07492	-1.9009	-1.98333	-1.5732	-1.95271	-1.546	-1.44218	-1.51154	-1.41621	-1.48523	-1.85603	-1.57479	-1.71184	-1.5484	-1.45522	-1.7499	-1.65741	-1.6097	MIRA-MS	9	Canonical
F:\MPL\marcua1\Sample\20251015_ECL2_OBJ43390_LEIA_FTMS2_10FDR_3hr_CellLines_A02IP1_F2_01_APIREY:RTSNode:35465:2:1	0.58275	0.000559128	0.00553908	.SLMDDYLGL.	RPB7_HUMAN|P62487	35465	2	1	20251015_ECL2_OBJ43390_LEIA_FTMS2_10FDR_3hr_CellLines_A02IP1_F2_01_APIREY	161.374	35465	161.358	2	35467	750	181.242	0.241656	181.242	0.241656	1	0	9.11417	11.7012	8.6641	15.498	13.7625	6.12043	5.88324	20.5278	1.81588	19.9126	2.14135	4.71256	11.8379	19.9	4.38515	16.0671	3.65451	5.54397	-4.01059	-3.22123	-3.90371	-3.59773	-3.5008	-2.72765	-4.04168	-3.50485	-4.23016	-3.34694	-5.23021	-2.72952	-3.32838	-3.49665	-3.86177	-3.45609	-2.79481	-3.41612	MIRA-MS	9	Canonical
F:\MPL\marcua1\Sample\20251015_ECL2_OBJ43390_LEIA_FTMS2_10FDR_3hr_CellLines_A02IP1_F3_01_APIREY:RTSNode:38677:2:1	0.166146	0.00296956	0.0526716	.SLMDEISFL.	NFL_HUMAN|P07196	38677	2	1	20251015_ECL2_OBJ43390_LEIA_FTMS2_10FDR_3hr_CellLines_A02IP1_F3_01_APIREY	170.492	38658	170.395	2	38677	200	687.922	3.43961	687.922	3.43961	0.266667	0	54.3689	63.254	33.7742	37.4888	41.1085	24.0147	53.5634	51.7821	13.2952	39.809	17.3942	20.801	72.7349	65.1003	21.7661	33.0137	27.276	17.3765	-2.55884	-2.32101	-2.70347	-2.16865	-2.19088	-2.13683	-2.03298	-1.98056	-2.00245	-2.06701	-2.20508	-2.03669	-1.94277	-1.77761	-2.2574	-2.20488	-1.99863	-1.94841	MIRA-MS	9	Canonical
F:\MPL\marcua1\Sample\20251015_ECL2_OBJ43390_LEIA_FTMS2_10FDR_3hr_CellLines_A02IP1_F2_01_APIREY:RTSNode:28876:2:1	0.130626	0.00527465	0.0762616	.SLMDHTIPEV.	SDCB1_HUMAN|O00560	28876	2	1	20251015_ECL2_OBJ43390_LEIA_FTMS2_10FDR_3hr_CellLines_A02IP1_F2_01_APIREY	127.954	28876	127.928	2	28878	750	131.517	0.175356	131.517	0.175356	1	0	5.13037	12.2776	8.49883	8.08551	7.08526	3.79379	6.8386	8.03864	3.99158	7.36735	5.33623	6.69341	7.98755	10.6608	9.09914	7.97697	7.47912	5.17648	-4.07108	-3.8814	-3.48363	-3.24046	-1.95271	-3.9093	-3.6872	-3.73936	-4.34741	-3.23058	-3.834	-3.65331	-3.79025	-3.61126	-3.74717	-3.56983	-3.13603	-3.75483	MIRA-MS	10	Canonical
F:\MPL\marcua1\Sample\20251015_ECL2_OBJ43390_LEIA_FTMS2_10FDR_3hr_CellLines_A02IP1_F3_01_APIREY:RTSNode:38739:2:1	0.195092	0.00252653	0.0435537	.SLMDLTLL.	TBCD_HUMAN|Q9BTW9	38739	2	1	20251015_ECL2_OBJ43390_LEIA_FTMS2_10FDR_3hr_CellLines_A02IP1_F3_01_APIREY	170.724	38718	170.654	2	38739	171.795	1095.05	6.37415	1095.05	6.37415	0.22906	0	65.5522	82.8049	86.604	57.3337	67.9251	27.8017	84.7611	85.8829	14.1869	75.5255	25.1709	22.8611	88.4593	106.871	29.3629	62.8032	78.7432	32.398	-2.49835	-2.38102	-2.28339	-2.16865	-2.42904	-1.66417	-2.15114	-2.09781	-2.47144	-2.06701	-2.08873	-1.69027	-2.05824	-2.12142	-2.4866	-2.20488	-2.11237	-2.28711	MIRA-MS	8	Canonical
F:\MPL\marcua1\Sample\20251015_ECL2_OBJ43390_LEIA_FTMS2_10FDR_3hr_CellLines_A02IP1_F2_01_APIREY:RTSNode:29720:2:1	0.675229	0.000307692	0.00318069	.SLMDPPGTAL.	MED24_HUMAN|O75448	29720	2	1	20251015_ECL2_OBJ43390_LEIA_FTMS2_10FDR_3hr_CellLines_A02IP1_F2_01_APIREY	132.194	29696	132.09	2	29720	200	120.37	0.601852	120.37	0.601852	0.266667	0	7.9698	9.23071	6.02815	5.26727	4.93786	4.31468	7.46404	8.95013	3.35161	7.16312	4.97352	6.71117	10.4442	10.3159	4.80569	7.6604	5.46575	5.31637	-3.40569	-1.84089	-2.22338	-1.33502	-2.42904	-1.9005	-2.38745	-2.33232	-1.8852	-2.76515	-1.73968	-1.22837	-2.40464	-3.26745	-2.71579	-2.43237	-2.68107	-1.7226	MIRA-MS	10	Canonical
F:\MPL\marcua1\Sample\20251015_ECL2_OBJ43390_LEIA_FTMS2_10FDR_3hr_CellLines_A02IP1_F3_01_APIREY:RTSNode:33647:2:1	0.601572	0.000328299	0.00268167	.SLMGCLTVV.	ZMIZ1_HUMAN|Q9ULJ6	33647	2	1	20251015_ECL2_OBJ43390_LEIA_FTMS2_10FDR_3hr_CellLines_A02IP1_F3_01_APIREY	148.783	33632	148.718	2	33647	194.333	602.463	3.10016	602.463	3.10016	0.259111	0	29.4446	37.1058	31.611	45.0132	37.2691	26.1226	30.6752	34.3701	22.0232	44.5301	19.252	21.7579	41.0157	70.4222	26.8914	37.7097	22.7769	24.4722	-2.07492	-1.9009	-1.98333	-1.81138	-2.07179	-1.78233	-2.03298	-1.74605	-1.76795	-1.71794	-1.85603	-1.57479	-1.71184	-1.77761	-2.14281	-2.20488	-2.11237	-1.7226	MIRA-MS	9	Canonical
F:\MPL\marcua1\Sample\20251015_ECL2_OBJ43390_LEIA_FTMS2_10FDR_3hr_CellLines_A02IP1_F3_01_APIREY:RTSNode:39059:2:1	0.598801	0.000328299	0.00273384	.SLMMTIINL.	TOP2A_HUMAN|P11388	39059	2	1	20251015_ECL2_OBJ43390_LEIA_FTMS2_10FDR_3hr_CellLines_A02IP1_F3_01_APIREY	171.838	39047	171.802	2	39059	108.833	423.096	3.88757	423.096	3.88757	0.145111	0	24.7042	21.0836	17.1853	23.3806	20.0316	19.971	21.8367	19.3514	19.38	25.2712	26.698	29.0436	27.8945	24.021	18.3247	28.3056	32.673	23.9399	-1.95395	-2.26099	-1.44322	-1.81138	-1.71454	-1.66417	-1.91482	-1.8633	-2.23694	-1.8343	-1.62333	-1.45932	-1.71184	-1.4338	-1.45522	-1.63615	-1.77115	-1.8355	MIRA-MS	9	Canonical
F:\MPL\marcua1\Sample\20251015_ECL2_OBJ43390_LEIA_FTMS2_10FDR_3hr_CellLines_A02IP1_F3_01_APIREY:RTSNode:38297:2:1	0.129526	0.00454981	0.0667451	.SLMM[15.9949]TIINL.	TOP2A_HUMAN|P11388	38297	2	1	20251015_ECL2_OBJ43390_LEIA_FTMS2_10FDR_3hr_CellLines_A02IP1_F3_01_APIREY	168.945	38280	168.861	2	38297	200	340.335	1.70168	340.335	1.70168	0.266667	0	28.4384	17.7676	24.057	23.165	14.1147	12.7901	18.0063	16.4882	22.3535	24.8994	15.3386	15.3121	20.4722	23.7238	15.4925	27.34	8.69588	11.8801	-2.1959	-2.32101	-2.10335	-2.04956	-2.19088	-1.546	-2.38745	-1.62879	-1.76795	-1.71794	-2.55414	-1.92121	-2.17371	-1.77761	-1.56982	-2.20488	-1.54367	-1.8355	MIRA-MS	9	Canonical
F:\MPL\marcua1\Sample\20251015_ECL2_OBJ43390_LEIA_FTMS2_10FDR_3hr_CellLines_A02IP1_F2_01_APIREY:RTSNode:34918:2:1	0.691868	0.000307692	0.0028781	.SLM[15.9949]DEISFL.	NFL_HUMAN|P07196	34918	2	1	20251015_ECL2_OBJ43390_LEIA_FTMS2_10FDR_3hr_CellLines_A02IP1_F2_01_APIREY	158.558	34918	158.532	2	34920	750	132.784	0.177045	132.784	0.177045	1	0	13.6135	5.5185	5.94399	7.17171	6.16742	3.47824	10.9258	8.11482	3.36023	6.88822	5.03873	5.33317	14.8001	7.54463	8.26131	10.8323	5.80676	3.9845	-2.98227	-4.18147	-2.88351	-3.35955	-3.26263	-3.43664	-3.21457	-2.91859	-2.23694	-3.23058	-3.13589	-2.845	-3.09745	-3.61126	-3.86177	-3.0011	-1.77115	-2.62581	MIRA-MS	9	Canonical
F:\MPL\marcua1\Sample\20251015_ECL2_OBJ43390_LEIA_FTMS2_10FDR_3hr_CellLines_A02IP1_F3_01_APIREY:RTSNode:35618:2:1	0.12198	0.00476417	0.070042	.SLM[15.9949]DLTLL.	TBCD_HUMAN|Q9BTW9	35618	2	1	20251015_ECL2_OBJ43390_LEIA_FTMS2_10FDR_3hr_CellLines_A02IP1_F3_01_APIREY	157.373	35618	157.354	2	35621	715.837	640.256	0.894416	640.256	0.894416	0.954449	0	26.4029	38.2741	38.7731	48.2649	46.0472	29.6267	33.9378	37.4194	15.4986	58.2661	28.3164	21.964	36.6796	49.2842	20.9635	39.6516	39.0033	31.8825	-3.88961	-3.76137	-3.78369	-3.47864	-3.61989	-3.5548	-3.56904	-3.27035	-3.29217	-3.46329	-4.0667	-3.07594	-3.55932	-3.61126	-3.74717	-3.56983	-3.47725	-3.75483	MIRA-MS	8	Canonical
F:\MPL\marcua1\Sample\20251015_ECL2_OBJ43390_LEIA_FTMS2_10FDR_3hr_CellLines_A02IP1_F3_01_APIREY:RTSNode:38919:2:1	0.254018	0.0010805	0.0293928	.SLM[15.9949]DLTLLL.	TBCD_HUMAN|Q9BTW9	38919	2	1	20251015_ECL2_OBJ43390_LEIA_FTMS2_10FDR_3hr_CellLines_A02IP1_F3_01_APIREY	171.365	38915	171.348	2	38919	104.561	247.792	2.36983	247.792	2.36983	0.139415	0	10.776	19.9209	11.796	9.54264	18.6055	9.16186	13.7527	11.8792	11.0262	24.0872	7.63129	8.59545	15.731	22.3464	12.868	20.0224	11.7495	8.29926	-3.22422	-2.74111	-2.76348	-2.88319	-2.19088	-2.01866	-2.15114	-2.21506	-2.35419	-2.18337	-2.55414	-1.45932	-2.28918	-2.12142	-2.372	-2.43237	-2.45359	-2.40001	MIRA-MS	9	Canonical
F:\MPL\marcua1\Sample\20251015_ECL2_OBJ43390_LEIA_FTMS2_10FDR_3hr_CellLines_A02IP1_F3_01_APIREY:RTSNode:37418:2:1	0.445762	0.000328299	0.00790715	.SLM[15.9949]VPVFVV.	TMUB2_HUMAN|Q71RG4	37418	2	1	20251015_ECL2_OBJ43390_LEIA_FTMS2_10FDR_3hr_CellLines_A02IP1_F3_01_APIREY	165.122	37418	165.106	2	37420	750	617.698	0.823597	617.698	0.823597	1	0	29.5081	44.3888	39.8462	48.6451	32.6043	23.0212	27.4657	46.8436	17.8133	58.1528	21.7842	23.3293	40.1093	59.6266	20.4441	36.2747	25.3849	22.4554	-3.82912	-3.76137	-3.78369	-3.47864	-3.5008	-3.67297	-3.80536	-3.27035	-3.76117	-3.34694	-3.71765	-3.53784	-3.32838	-3.61126	-3.40338	-3.11485	-3.13603	-3.64192	MIRA-MS	9	Canonical
F:\MPL\marcua1\Sample\20251015_ECL2_OBJ43390_LEIA_FTMS2_10FDR_3hr_CellLines_A02IP1_F1_03_APIREY:RTSNode:25608:2:1	0.681909	0.000236239	0.00248596	.SLNDEVPEV.	DAAF5_HUMAN|Q86Y56	25608	2	1	20251015_ECL2_OBJ43390_LEIA_FTMS2_10FDR_3hr_CellLines_A02IP1_F1_03_APIREY	110.47	25608	110.444	2	25610	750	201.832	0.26911	201.832	0.26911	1	0	5.98459	4.3944	31.8287	4.00874	6.73761	7.33863	5.70173	3.06142	30.3736	7.63263	10.0919	3.90012	7.10817	5.37263	28.6647	24.5532	11.1291	3.95049	-3.76863	-4.54156	-3.90371	-2.52592	-4.33439	-3.79113	-3.92352	-4.79464	-3.99566	-3.81236	-3.834	-3.19142	-4.02119	-3.26745	-3.86177	-3.79732	-3.81847	-4.09353	MIRA-MS	9	Canonical
F:\MPL\marcua1\Sample\20251015_ECL2_OBJ43390_LEIA_FTMS2_10FDR_3hr_CellLines_A02IP1_F3_01_APIREY:RTSNode:27867:2:1	1.01191	0.000328299	0.000154145	.SLNECFVKV.	FOXC1_HUMAN|Q12948	27867	2	1	20251015_ECL2_OBJ43390_LEIA_FTMS2_10FDR_3hr_CellLines_A02IP1_F3_01_APIREY	123.776	27865	123.752	2	27867	750	458.694	0.611592	458.694	0.611592	1	0	37.3032	40.6413	29.4901	21.7237	17.2811	13.6981	38.4981	34.2549	19.2737	22.9309	15.8687	10.1644	44.0191	43.7382	21.4796	24.1098	11.7476	12.4711	-4.07108	-3.82138	-3.90371	-3.71682	-3.61989	-3.5548	-3.45088	-3.62211	-3.52667	-3.81236	-3.95035	-3.88426	-3.44385	-3.49665	-3.74717	-3.91107	-3.70473	-3.07742	MIRA-MS	9	Canonical
F:\MPL\marcua1\Sample\20251015_ECL2_OBJ43390_LEIA_FTMS2_10FDR_3hr_CellLines_A02IP1_F2_01_APIREY:RTSNode:30526:2:1	0.581952	0.000559128	0.0055656	.SLNEQIALV.	ACBD5_HUMAN|Q5T8D3	30526	2	1	20251015_ECL2_OBJ43390_LEIA_FTMS2_10FDR_3hr_CellLines_A02IP1_F2_01_APIREY	136.295	30526	136.278	2	30528	750	197.883	0.263844	197.883	0.263844	1	0	8.73895	10.8375	12.1265	17.5691	9.89878	9.9836	5.38309	8.0669	5.37908	15.3991	10.0976	7.86572	8.33963	18.4303	13.5895	12.7916	13.6967	9.68907	-3.76863	-3.16122	-3.96372	-3.00228	-1.95271	-3.08215	-3.21457	-3.3876	-2.82318	-2.88151	-3.36859	-2.38311	-2.98198	-3.15284	-3.63257	-3.22859	-3.24977	-3.30322	MIRA-MS	9	Canonical
F:\MPL\marcua1\Sample\20251015_ECL2_OBJ43390_LEIA_FTMS2_10FDR_3hr_CellLines_A02IP1_F2_01_APIREY:RTSNode:30156:2:1	0.0343326	0.00778816	0.126078	.SLNGLEVHL.	HPS4_HUMAN|Q9NQG7	30156	2	1	20251015_ECL2_OBJ43390_LEIA_FTMS2_10FDR_3hr_CellLines_A02IP1_F2_01_APIREY	134.428	30156	134.402	2	30158	750	176.108	0.234811	176.108	0.234811	1	0	7.61353	10.3371	11.9126	9.66118	16.1486	7.08899	7.73109	9.21253	6.41424	8.41945	5.86313	4.29928	7.42807	15.4146	10.5178	11.2925	13.1713	13.5821	-5.03891	-4.48155	-4.26378	-4.90772	-4.92981	-5.09095	-4.278	-4.44288	-4.11291	-4.39415	-4.64845	-2.96047	-4.59853	-4.64268	-4.66395	-4.59354	-4.61466	-5.10964	MIRA-MS	9	Canonical
F:\MPL\marcua1\Sample\20251015_ECL2_OBJ43390_LEIA_FTMS2_10FDR_3hr_CellLines_A02IP1_F1_03_APIREY:RTSNode:21547:2:1	0.562087	0.000236239	0.00524614	.SLNGNQVTV.	QSER1_HUMAN|Q2KHR3	21547	2	1	20251015_ECL2_OBJ43390_LEIA_FTMS2_10FDR_3hr_CellLines_A02IP1_F1_03_APIREY	90.9345	21534	90.8739	2	21547	200	130.612	0.653058	130.612	0.653058	0.266667	0	16.164	11.3174	9.28816	5.35324	4.2489	7.31866	10.6238	8.77176	3.59973	4.44014	9.43378	5.47964	10.6043	8.6336	3.05092	3.37657	5.25335	3.65369	-4.07108	-3.64134	-4.26378	-2.40683	-2.07179	-2.37316	-3.21457	-3.15309	-3.99566	-2.53244	-2.90319	-3.53784	-3.21292	-3.15284	-2.94499	-2.54612	-2.56733	-2.06131	MIRA-MS	9	Canonical
F:\MPL\marcua1\Sample\20251015_ECL2_OBJ43390_LEIA_FTMS2_10FDR_3hr_CellLines_A02IP1_F3_01_APIREY:RTSNode:32556:2:1	1.36625	0.000328299	1.30726e-05	.SLNPDIITGFSS.	NU4M_HUMAN|P03905	32556	2	1	20251015_ECL2_OBJ43390_LEIA_FTMS2_10FDR_3hr_CellLines_A02IP1_F3_01_APIREY	144.142	32556	144.125	2	32558	750	509.584	0.679445	509.584	0.679445	1	0	22.4571	34.1793	33.3776	39.7651	46.1954	17.8615	19.4407	33.2407	6.10264	43.95	12.0728	14.1919	27.1755	46.7395	16.7729	32.9378	36.0075	27.1163	-3.70814	-3.64134	-3.60365	-3.35955	-3.38172	-3.43664	-3.45088	-3.15309	-3.64392	-3.57965	-3.25224	-2.845	-3.79025	-3.49665	-3.51798	-3.22859	-3.24977	-3.30322	MIRA-MS	12	Canonical
F:\MPL\marcua1\Sample\20251015_ECL2_OBJ43390_LEIA_FTMS2_10FDR_3hr_CellLines_A02IP1_F2_01_APIREY:RTSNode:25108:2:1	1.26105	0.000307692	9.34963e-05	.SLNSNVYDV.	VCIP1_HUMAN|Q96JH7	25108	2	1	20251015_ECL2_OBJ43390_LEIA_FTMS2_10FDR_3hr_CellLines_A02IP1_F2_01_APIREY	109.096	25093	109.02	2	25108	200	139.128	0.69564	139.128	0.69564	0.266667	0	9.41725	9.82539	10.5597	13.4848	5.95699	4.3255	4.99893	9.90318	3.41944	10.4444	4.10147	4.70411	7.9906	14.6646	6.91953	8.02396	6.28865	4.0997	-2.55884	-2.44104	-1.8633	-2.28774	-1.47637	-2.96398	-1.91482	-2.33232	-1.53345	-1.8343	-1.15792	-2.26763	-1.59637	-2.23602	-2.2574	-2.54612	-1.99863	-3.64192	MIRA-MS	9	Canonical
F:\MPL\marcua1\Sample\20251015_ECL2_OBJ43390_LEIA_FTMS2_10FDR_3hr_CellLines_A02IP1_F2_01_APIREY:RTSNode:21384:2:1	0.943571	0.000307692	0.000632818	.SLPCPTPTC.	ENST00000566936.5_2_16-57507291-57513419--|GN=DOK4	21384	2	1	20251015_ECL2_OBJ43390_LEIA_FTMS2_10FDR_3hr_CellLines_A02IP1_F2_01_APIREY	91.2731	21384	91.2564	2	21386	750	129.51	0.17268	129.51	0.17268	1	0	8.95684	26.3188	7.06499	9.35769	5.77849	5.42078	7.24949	8.13868	0	2.92437	3.47827	2.73985	7.98511	9.89349	6.37221	6.37316	5.07818	6.37933	-4.85744	-4.42153	-5.28399	-4.19318	-3.61989	-2.25499	-3.92352	-4.79464	-1000000	-4.16143	-3.48494	-3.07594	-4.59853	-4.41348	-3.97637	-4.36605	-5.41084	-4.77094	MIRA-MS	9	nuORF
F:\MPL\marcua1\Sample\20251015_ECL2_OBJ43390_LEIA_FTMS2_10FDR_3hr_CellLines_A02IP1_F3_01_APIREY:RTSNode:26069:3:1	0.345241	0.000606612	0.0158068	.SLPKGVVEV.	SERPH_HUMAN|P50454	26069	3	1	20251015_ECL2_OBJ43390_LEIA_FTMS2_10FDR_3hr_CellLines_A02IP1_F3_01_APIREY	116.006	26054	115.929	2	26069	200	3145.9	15.7295	3145.9	15.7295	0.266667	0	344.202	422.987	50.6711	83.9685	81.4504	55.6352	334.424	428.285	28.1561	113.352	60.9365	58.7955	397.121	486.719	33.6097	60.6175	57.1833	47.7836	-2.07492	-1.96092	-2.28339	-1.69229	-1.83362	-1.19151	-1.6785	-1.74605	-2.82318	-1.60159	-1.50698	-1.22837	-1.82731	-1.77761	-2.6012	-1.63615	-1.77115	-1.8355	MIRA-MS	9	Canonical
F:\MPL\marcua1\Sample\20251015_ECL2_OBJ43390_LEIA_FTMS2_10FDR_3hr_CellLines_A02IP1_F2_01_APIREY:RTSNode:25586:2:1	0.0830164	0.00638638	0.0982112	.SLPLPGG.	ENST00000368234.7_1_1-156561596-156563845-+|GN=NAXE	25586	2	1	20251015_ECL2_OBJ43390_LEIA_FTMS2_10FDR_3hr_CellLines_A02IP1_F2_01_APIREY	111.483	25584	111.467	2	25586	750	274.721	0.366295	274.721	0.366295	1	0	4.54359	4.80815	6.26915	5.82184	5.21652	5.45079	4.57439	2.30583	6.7637	6.60935	3.53374	3.9692	15.6185	11.2878	155.855	18.2614	5.67755	8.15495	-3.52667	-2.80113	-2.88351	-1.93047	-2.90538	-2.84582	-3.33273	-2.56682	-2.94043	-2.6488	-1.85603	-3.07594	-2.40464	-2.12142	-2.71579	-2.54612	-3.81847	-3.52902	MIRA-MS	7	nuORF
F:\MPL\marcua1\Sample\20251015_ECL2_OBJ43390_LEIA_FTMS2_10FDR_3hr_CellLines_A02IP1_F1_03_APIREY:RTSNode:23978:2:1	0.993761	0.000236239	0.0003539	.SLQDEIQRV.	WDR3_HUMAN|Q9UNX4	23978	2	1	20251015_ECL2_OBJ43390_LEIA_FTMS2_10FDR_3hr_CellLines_A02IP1_F1_03_APIREY	102.635	23978	102.616	2	23981	750	788.609	1.05148	788.609	1.05148	1	0	18.5471	24.3253	68.6692	68.856	35.1374	38.6396	23.8938	29.3118	65.5993	83.1758	39.5043	35.6243	23.3937	32.7284	64.9657	72.2963	30.3464	33.5943	-3.46618	-3.40128	-3.30359	-3.24046	-3.38172	-3.08215	-3.21457	-2.91859	-3.29217	-2.99787	-3.25224	-3.30689	-3.09745	-3.03824	-3.28878	-2.88736	-3.24977	-3.19032	MIRA-MS	9	Canonical
F:\MPL\marcua1\Sample\20251015_ECL2_OBJ43390_LEIA_FTMS2_10FDR_3hr_CellLines_A02IP1_F1_03_APIREY:RTSNode:31023:2:1	0.881998	0.000236239	0.000711948	.SLQEEIAF.	VIME_HUMAN|P08670	31023	2	1	20251015_ECL2_OBJ43390_LEIA_FTMS2_10FDR_3hr_CellLines_A02IP1_F1_03_APIREY	138.012	31023	137.993	2	31025	750	112.085	0.149446	112.085	0.149446	1	0	6.30265	13.9032	13.0452	12.0664	3.70727	2.64409	5.65729	7.9868	0	10.0891	0	2.4797	3.12608	7.69796	3.20918	12.6001	3.90243	3.6671	-4.19206	-4.18147	-3.96372	-3.12137	-4.45348	-3.79113	-4.04168	-3.85661	-1000000	-3.57965	-1000000	-4.46162	-5.29133	-3.72586	-2.02821	-3.34234	-4.38718	-3.19032	MIRA-MS	8	Canonical
F:\MPL\marcua1\Sample\20251015_ECL2_OBJ43390_LEIA_FTMS2_10FDR_3hr_CellLines_A02IP1_F3_01_APIREY:RTSNode:36151:2:1	0.447957	0.000328299	0.00778791	.SLQEEIAFL.	VIME_HUMAN|P08670	36151	2	1	20251015_ECL2_OBJ43390_LEIA_FTMS2_10FDR_3hr_CellLines_A02IP1_F3_01_APIREY	159.649	36129	159.541	2	36151	200	250.472	1.25236	250.472	1.25236	0.266667	0	11.4328	14.3664	13.0501	13.6185	14.4997	7.1936	7.27337	12.5581	17.2066	17.4712	6.8081	7.91369	13.6262	19.1824	15.1095	22.5871	21.2856	15.2887	-2.74031	-2.44104	-1.92332	-2.04956	-2.30996	-1.9005	-1.6785	-2.21506	-2.35419	-2.18337	-2.78684	-1.92121	-2.05824	-2.12142	-1.56982	-1.7499	-1.99863	-2.17421	MIRA-MS	9	Canonical
F:\MPL\marcua1\Sample\20251015_ECL2_OBJ43390_LEIA_FTMS2_10FDR_3hr_CellLines_A02IP1_F3_01_APIREY:RTSNode:37497:2:1	0.226434	0.00182434	0.0353665	.SLQELLIQV.	PCX4_HUMAN|Q63HM2	37497	2	1	20251015_ECL2_OBJ43390_LEIA_FTMS2_10FDR_3hr_CellLines_A02IP1_F3_01_APIREY	165.472	37497	165.459	2	37500	384.136	1147.59	2.98746	1147.59	2.98746	0.512181	0	44.4954	46.2724	77.708	73.561	62.9962	55.0905	39.0013	43.0229	49.1821	88.3789	60.6595	57.8169	60.1103	62.7374	88.7623	99.0281	73.3539	65.414	-3.52667	-3.22123	-3.54364	-3.24046	-3.14355	-3.20031	-3.33273	-3.27035	-3.17493	-2.99787	-3.25224	-3.30689	-3.32838	-3.03824	-3.51798	-3.11485	-3.36351	-3.07742	MIRA-MS	9	Canonical
F:\MPL\marcua1\Sample\20251015_ECL2_OBJ43390_LEIA_FTMS2_10FDR_3hr_CellLines_A02IP1_F2_01_APIREY:RTSNode:31760:2:1	0.583142	0.000559128	0.00552607	.SLQETIQSL.	TM214_HUMAN|Q6NUQ4	31760	2	1	20251015_ECL2_OBJ43390_LEIA_FTMS2_10FDR_3hr_CellLines_A02IP1_F2_01_APIREY	142.634	31744	142.554	2	31760	200	239.318	1.19659	239.318	1.19659	0.266667	0	25.3551	21.6653	10.7644	7.83187	8.2206	7.45285	23.6476	24.6756	3.20044	6.84444	5.23463	5.81413	28.8235	27.5792	9.03791	9.10245	7.37554	6.69195	-1.95395	-2.02093	-2.16336	-1.81138	-1.47637	-2.01866	-1.79666	-1.8633	-1.29896	-1.60159	-1.73968	-1.45932	-1.4809	-1.77761	-2.2574	-1.86365	-2.11237	-1.7226	MIRA-MS	9	Canonical
F:\MPL\marcua1\Sample\20251015_ECL2_OBJ43390_LEIA_FTMS2_10FDR_3hr_CellLines_A02IP1_F2_01_APIREY:RTSNode:36069:2:1	1.28325	0.000307692	8.17927e-05	.SLQEVAM[15.9949]FL.	CP250_HUMAN|Q9BV73	36069	2	1	20251015_ECL2_OBJ43390_LEIA_FTMS2_10FDR_3hr_CellLines_A02IP1_F2_01_APIREY	164.438	36054	164.367	2	36069	200	104.459	0.522293	104.459	0.522293	0.266667	0	4.94421	3.82681	11.9046	5.7088	2.3104	4.25998	3.03253	5.46009	9.76264	10.4455	2.80627	6.36712	2.94417	2.826	10.3037	10.8466	2.36079	4.34832	-2.1959	-0.880648	-2.16336	-3.00228	-2.30996	-3.20031	-2.38745	-1.62879	-1.8852	-2.41608	-2.08873	-2.26763	-2.63558	-2.92364	-2.14281	-2.43237	-4.7284	-3.07742	MIRA-MS	9	Canonical
F:\MPL\marcua1\Sample\20251015_ECL2_OBJ43390_LEIA_FTMS2_10FDR_3hr_CellLines_A02IP1_F2_01_APIREY:RTSNode:24429:2:1	0.0843687	0.00638638	0.097519	.SLQINCQSV.	RHG07_HUMAN|Q96QB1	24429	2	1	20251015_ECL2_OBJ43390_LEIA_FTMS2_10FDR_3hr_CellLines_A02IP1_F2_01_APIREY	105.773	24429	105.754	2	24432	750	230.356	0.307141	230.356	0.307141	1	0	8.98478	15.6657	15.4545	17.9388	17.1035	8.87979	8.72062	17.276	3.4082	18.5124	9.84487	6.28317	12.7428	22.2771	10.6604	11.2625	12.1677	13.1732	-5.0994	-4.90165	-4.50383	-5.1459	-5.16798	-4.97278	-4.51432	-5.02915	-5.16814	-4.85957	-5.81196	-4.80804	-4.714	-4.75729	-5.12234	-4.82104	-5.18336	-4.99674	MIRA-MS	9	Canonical
F:\MPL\marcua1\Sample\20251015_ECL2_OBJ43390_LEIA_FTMS2_10FDR_3hr_CellLines_A02IP1_F1_03_APIREY:RTSNode:26077:2:1	1.06368	0.000236239	0.000228532	.SLQNDLQEV.	SPART_HUMAN|Q8N0X7	26077	2	1	20251015_ECL2_OBJ43390_LEIA_FTMS2_10FDR_3hr_CellLines_A02IP1_F1_03_APIREY	112.692	26077	112.676	2	26079	750	129.808	0.173077	129.808	0.173077	1	0	8.21737	7.25265	10.2189	7.63691	6.83088	8.84475	4.78647	3.8266	0	7.38918	5.54265	9.85598	8.44443	7.56943	6.42203	14.6647	6.74583	5.55918	-4.67597	-3.40128	-4.20377	-4.19318	-3.38172	-3.43664	-3.92352	-0.339004	-1000000	-4.16143	-3.6013	-4.34615	-3.90572	-3.95506	-3.86177	-4.02482	-4.27343	-4.65804	MIRA-MS	9	Canonical
F:\MPL\marcua1\Sample\20251015_ECL2_OBJ43390_LEIA_FTMS2_10FDR_3hr_CellLines_A02IP1_F1_03_APIREY:RTSNode:31140:2:1	0.698277	0.000236239	0.00224447	.SLQSEDWTL.	TM1L2_HUMAN|Q6ZVM7	31140	2	1	20251015_ECL2_OBJ43390_LEIA_FTMS2_10FDR_3hr_CellLines_A02IP1_F1_03_APIREY	138.663	31140	138.635	2	31142	750	169.165	0.225553	169.165	0.225553	1	0	10.7802	23.7044	4.27042	6.92266	4.32997	3.14872	10.2475	17.7706	6.63194	8.16123	5.70805	8.0806	14.098	22.4391	4.33812	6.85886	6.72496	4.9494	-3.76863	-3.64134	-4.14376	-3.59773	-4.21531	-3.20031	-4.04168	-3.85661	-4.11291	-4.04508	-2.78684	-3.53784	-3.32838	-3.95506	-3.74717	-3.56983	-4.50092	-2.96452	MIRA-MS	9	Canonical
F:\MPL\marcua1\Sample\20251015_ECL2_OBJ43390_LEIA_FTMS2_10FDR_3hr_CellLines_A02IP1_F2_01_APIREY:RTSNode:28549:2:1	0.607025	0.000559128	0.00478937	.SLSEIVPC.	CCNA1_HUMAN|P78396	28549	2	1	20251015_ECL2_OBJ43390_LEIA_FTMS2_10FDR_3hr_CellLines_A02IP1_F2_01_APIREY	126.317	28549	126.301	2	28551	750	228.18	0.304239	228.18	0.304239	1	0	16.2945	16.6778	14.8358	18.617	12.8365	6.30991	9.98446	17.2336	4.47228	19.0845	9.92393	6.24597	8.29232	22.8327	4.69318	14.9424	9.14841	15.7543	-3.58716	-3.40128	-3.24358	-3.00228	-2.90538	-3.5548	-2.97825	-3.27035	-4.11291	-3.23058	-2.90319	-2.72952	-2.75105	-3.03824	-3.17418	-3.22859	-3.02229	-3.52902	MIRA-MS	8	Canonical
F:\MPL\marcua1\Sample\20251015_ECL2_OBJ43390_LEIA_FTMS2_10FDR_3hr_CellLines_A02IP1_F2_01_APIREY:RTSNode:26522:2:1	0.0399796	0.00778816	0.12254	.SLSEKTVL.	CD59_HUMAN|P13987	26522	2	1	20251015_ECL2_OBJ43390_LEIA_FTMS2_10FDR_3hr_CellLines_A02IP1_F2_01_APIREY	116.101	26522	116.085	2	26524	750	1624.67	2.16623	1624.67	2.16623	1	0	140.515	246.413	49.2982	56.5648	38.0369	15.945	191.685	220.568	8.93161	64.6439	14.1255	22.5097	144.099	339.74	7.82888	27.2311	27.8308	8.70345	-3.16373	-2.98117	-3.48363	-2.88319	-2.90538	-2.49132	-2.86009	-2.80133	-3.87841	-2.88151	-3.01954	-2.845	-2.63558	-2.80904	-4.20556	-3.11485	-2.79481	-2.96452	MIRA-MS	8	Canonical
F:\MPL\marcua1\Sample\20251015_ECL2_OBJ43390_LEIA_FTMS2_10FDR_3hr_CellLines_A02IP1_F1_03_APIREY:RTSNode:23832:2:1	0.456613	0.000236239	0.0100887	.SLSGELREV.	CCAR1_HUMAN|Q8IX12	23832	2	1	20251015_ECL2_OBJ43390_LEIA_FTMS2_10FDR_3hr_CellLines_A02IP1_F1_03_APIREY	101.906	23813	101.813	2	23832	200	426.087	2.13044	426.087	2.13044	0.266667	0	37.6321	45.4284	19.3933	14.2112	12.4593	15.1527	27.19	48.9785	13.6754	22.3781	13.9102	13.5995	30.5579	45.6537	14.06	26.3168	9.77288	15.7173	-2.67982	-2.62108	-2.88351	-2.52592	-2.19088	-2.49132	-2.74193	-2.56682	-2.35419	-2.41608	-2.67049	-2.15216	-2.40464	-2.57983	-2.14281	-2.77361	-2.79481	-2.85162	MIRA-MS	9	Canonical
F:\MPL\marcua1\Sample\20251015_ECL2_OBJ43390_LEIA_FTMS2_10FDR_3hr_CellLines_A02IP1_F1_03_APIREY:RTSNode:22802:2:1	0.536484	0.000236239	0.00615112	.SLSPEGTLT.	HSPB1_HUMAN|P04792	22802	2	1	20251015_ECL2_OBJ43390_LEIA_FTMS2_10FDR_3hr_CellLines_A02IP1_F1_03_APIREY	96.9919	22802	96.9753	2	22804	750	135.345	0.18046	135.345	0.18046	1	0	6.83941	6.48652	9.41044	5.73571	8.24868	6.09589	4.31849	5.24858	4.49463	6.15683	6.97704	4.2901	11.0314	14.4299	13.6966	5.90794	9.99472	5.98176	-4.97842	-4.96167	-4.08375	-3.83591	-4.45348	-4.02746	-3.80536	-3.62211	-3.40942	-4.27779	-4.0667	-4.34615	-4.59853	-3.61126	-3.97637	-4.25231	-4.7284	-3.52902	MIRA-MS	9	Canonical
F:\MPL\marcua1\Sample\20251015_ECL2_OBJ43390_LEIA_FTMS2_10FDR_3hr_CellLines_A02IP1_F2_01_APIREY:RTSNode:29761:2:1	1.00576	0.000307692	0.000435136	.SLSQELVGV.	ZN318_HUMAN|Q5VUA4	29761	2	1	20251015_ECL2_OBJ43390_LEIA_FTMS2_10FDR_3hr_CellLines_A02IP1_F2_01_APIREY	132.409	29761	132.39	2	29764	750	260.376	0.347168	260.376	0.347168	1	0	12.3619	16.1318	17.3394	22.745	18.532	12.2518	5.57023	8.57125	12.3241	12.3726	24.7064	9.54363	17.1671	14.7418	14.5996	20.6154	8.14365	12.658	-3.9501	-3.76137	-3.60365	-3.12137	-3.5008	-3.43664	-3.80536	-3.3876	-3.52667	-3.11422	-3.48494	-3.76878	-3.21292	-3.15284	-3.63257	-3.34234	-3.24977	-3.52902	MIRA-MS	9	Canonical
F:\MPL\marcua1\Sample\20251015_ECL2_OBJ43390_LEIA_FTMS2_10FDR_3hr_CellLines_A02IP1_F3_01_APIREY:RTSNode:36913:2:1	0.482952	0.000328299	0.00611162	.SLSVAIFSV.	GTR14_HUMAN|Q8TDB8	36913	2	1	20251015_ECL2_OBJ43390_LEIA_FTMS2_10FDR_3hr_CellLines_A02IP1_F3_01_APIREY	162.911	36886	162.82	2	36913	200	526.053	2.63027	526.053	2.63027	0.266667	0	17.699	33.5234	34.574	28.5111	29.2964	28.611	24.8095	33.1919	31.8336	42.8303	25.1345	17.5685	29.225	42.2176	35.5027	35.5407	21.0732	14.911	-2.1959	-2.02093	-2.28339	-2.16865	-2.30996	-2.01866	-1.91482	-1.8633	-2.00245	-2.06701	-1.97238	-2.15216	-1.94277	-2.12142	-1.91361	-1.86365	-2.11237	-1.94841	MIRA-MS	9	Canonical
F:\MPL\marcua1\Sample\20251015_ECL2_OBJ43390_LEIA_FTMS2_10FDR_3hr_CellLines_A02IP1_F2_01_APIREY:RTSNode:32833:2:1	0.39352	0.00104493	0.0170685	.SLTDINELV.	LAMB2_HUMAN|P55268	32833	2	1	20251015_ECL2_OBJ43390_LEIA_FTMS2_10FDR_3hr_CellLines_A02IP1_F2_01_APIREY	147.88	32806	147.737	2	32833	200	139.587	0.697936	139.587	0.697936	0.266667	0	5.97811	5.57433	12.8445	15.3028	8.01695	4.84783	3.00721	6.55905	7.252	13.9211	2.92608	7.43911	4.40441	7.72257	11.0504	13.4238	3.65072	5.66624	-1.83297	-1.4808	-3.06354	-1.69229	-2.66721	-1.66417	-2.74193	-2.33232	-2.23694	-1.95066	-1.73968	-2.38311	-1.24997	-1.66301	-2.14281	-1.63615	-2.45359	-2.28711	MIRA-MS	9	Canonical
F:\MPL\marcua1\Sample\20251015_ECL2_OBJ43390_LEIA_FTMS2_10FDR_3hr_CellLines_A02IP1_F1_03_APIREY:RTSNode:23432:2:1	0.157664	0.00237632	0.0604791	.SLTGRLDEV.	STAT6_HUMAN|P42226	23432	2	1	20251015_ECL2_OBJ43390_LEIA_FTMS2_10FDR_3hr_CellLines_A02IP1_F1_03_APIREY	100.011	23418	99.9384	2	23432	200	775.281	3.87641	775.281	3.87641	0.266667	0	74.4777	59.7835	39.6003	42.717	27.4625	26.0215	55.9879	56.618	39.4522	41.1842	26.2064	27.0707	73.004	61.6442	37.89	47.3652	20.9937	17.8023	-2.8008	-2.44104	-2.46342	-2.52592	-2.42904	-2.25499	-2.50561	-2.09781	-2.35419	-2.41608	-2.43779	-2.38311	-2.28918	-2.35062	-2.4866	-2.43237	-2.45359	-2.40001	MIRA-MS	9	Canonical
F:\MPL\marcua1\Sample\20251015_ECL2_OBJ43390_LEIA_FTMS2_10FDR_3hr_CellLines_A02IP1_F3_01_APIREY:RTSNode:36874:2:1	0.384622	0.000328299	0.0120597	.SLTSVVLTL.	DHX40_HUMAN|Q8IX18	36874	2	1	20251015_ECL2_OBJ43390_LEIA_FTMS2_10FDR_3hr_CellLines_A02IP1_F3_01_APIREY	162.785	36856	162.7	2	36874	200	936.737	4.68368	936.737	4.68368	0.266667	0	39.567	50.8643	40.0153	50.3546	77.8115	56.2255	45.2502	50.0134	38.6292	49.2296	49.4947	52.8649	53.3793	74.311	42.5593	51.6958	65.6005	48.8704	-2.13541	-1.78087	-1.8633	-1.69229	-2.07179	-1.66417	-1.91482	-1.74605	-2.00245	-1.71794	-1.73968	-1.69027	-2.05824	-1.77761	-2.02821	-1.63615	-1.77115	-1.94841	MIRA-MS	9	Canonical
F:\MPL\marcua1\Sample\20251015_ECL2_OBJ43390_LEIA_FTMS2_10FDR_3hr_CellLines_A02IP1_F2_01_APIREY:RTSNode:34184:2:1	0.154437	0.00462022	0.0670115	.SLVDASWEL.	SPRTN_HUMAN|Q9H040	34184	2	1	20251015_ECL2_OBJ43390_LEIA_FTMS2_10FDR_3hr_CellLines_A02IP1_F2_01_APIREY	154.778	34184	154.752	2	34186	750	246.715	0.328954	246.715	0.328954	1	0	16.868	10.9105	16.9984	15.0166	14.2609	13.6943	7.12837	7.52553	16.2887	18.0924	24.7454	13.47	7.1766	8.77047	9.17349	17.642	8.88426	20.0693	-3.9501	-4.54156	-3.66366	-3.83591	-3.73897	-4.26379	-4.278	-2.91859	-4.23016	-3.57965	-3.48494	-3.88426	-4.25212	-3.95506	-4.09096	-3.56983	-3.93221	-3.98063	MIRA-MS	9	Canonical
F:\MPL\marcua1\Sample\20251015_ECL2_OBJ43390_LEIA_FTMS2_10FDR_3hr_CellLines_A02IP1_F3_01_APIREY:RTSNode:35040:2:1	0.532833	0.000328299	0.00432367	.SLVEQLTMV.	MED24_HUMAN|O75448	35040	2	1	20251015_ECL2_OBJ43390_LEIA_FTMS2_10FDR_3hr_CellLines_A02IP1_F3_01_APIREY	154.904	35018	154.807	2	35040	200	468.837	2.34419	468.837	2.34419	0.266667	0	25.237	34.8089	26.5717	27.1601	31.8172	20.8791	26.8595	25.707	13.2346	34.3701	21.9623	17.9074	32.7473	44.1016	19.4988	27.5608	20.5344	17.8793	-3.3452	-2.62108	-3.06354	-2.64501	-2.66721	-2.72765	-2.62377	-2.21506	-2.35419	-2.76515	-2.78684	-2.26763	-2.28918	-2.57983	-2.372	-2.65987	-2.79481	-2.96452	MIRA-MS	9	Canonical
F:\MPL\marcua1\Sample\20251015_ECL2_OBJ43390_LEIA_FTMS2_10FDR_3hr_CellLines_A02IP1_F2_01_APIREY:RTSNode:33260:2:1	0.175756	0.00391864	0.0596016	.SLVEQLTM[15.9949]V.	MED24_HUMAN|O75448	33260	2	1	20251015_ECL2_OBJ43390_LEIA_FTMS2_10FDR_3hr_CellLines_A02IP1_F2_01_APIREY	150.074	33260	150.057	2	33262	750	144.692	0.192923	144.692	0.192923	1	0	11.8969	12.1565	10.3276	9.69021	8.47495	8.02522	3.56301	11.715	5.47376	7.04879	5.88082	4.6454	6.25078	12.655	8.40342	7.83941	4.8584	5.78717	-5.15989	-4.90165	-4.92392	-4.66954	-5.28706	-4.73645	-4.39616	-4.9119	-5.28539	-4.85957	-4.99751	-4.23067	-4.714	-4.75729	-4.20556	-4.59354	-4.15969	-4.43223	MIRA-MS	9	Canonical
F:\MPL\marcua1\Sample\20251015_ECL2_OBJ43390_LEIA_FTMS2_10FDR_3hr_CellLines_A02IP1_F2_01_APIREY:RTSNode:31293:2:1	1.19289	0.000307692	0.000140965	.SLVSPASFENV.	RAC1_HUMAN|P63000	31293	2	1	20251015_ECL2_OBJ43390_LEIA_FTMS2_10FDR_3hr_CellLines_A02IP1_F2_01_APIREY	140.327	31293	140.31	2	31295	750	341.295	0.45506	341.295	0.45506	1	0	24.5452	37.335	12.9809	17.4798	9.68566	11.2396	21.1216	35.3209	6.03233	21.7977	10.4369	11.1534	35.5156	46.4258	7.96298	10.9583	8.00947	13.2941	-3.58716	-3.64134	-3.48363	-3.35955	-3.26263	-2.72765	-3.33273	-3.27035	-2.70593	-3.57965	-2.90319	-3.42236	-2.98198	-3.38205	-3.51798	-3.79732	-3.59099	-3.19032	MIRA-MS	11	Canonical
F:\MPL\marcua1\Sample\20251015_ECL2_OBJ43390_LEIA_FTMS2_10FDR_3hr_CellLines_A02IP1_F2_01_APIREY:RTSNode:29663:2:1	0.630198	0.000307692	0.004168	.SLWEENQAL.	LAMA5_HUMAN|O15230	29663	2	1	20251015_ECL2_OBJ43390_LEIA_FTMS2_10FDR_3hr_CellLines_A02IP1_F2_01_APIREY	131.948	29638	131.851	2	29663	200	111.466	0.557332	111.466	0.557332	0.266667	0	5.56319	6.73811	2.85575	6.61089	8.90786	4.07769	5.49722	7.39974	0	11.9575	4.64823	5.86344	7.01298	14.1292	5.4212	5.07789	7.19295	2.51248	-3.28471	-4.06144	-3.8437	-3.47864	-3.73897	-2.96398	-3.33273	-2.44957	-1000000	-3.34694	-2.67049	-3.30689	-3.44385	-2.69443	-3.51798	-3.91107	-3.47725	-2.73871	MIRA-MS	9	Canonical
F:\MPL\marcua1\Sample\20251015_ECL2_OBJ43390_LEIA_FTMS2_10FDR_3hr_CellLines_A02IP1_F1_03_APIREY:RTSNode:30122:2:1	0.54734	0.000236239	0.00574992	.SLWESSQEL.	STAG1_HUMAN|Q8WVM7	30122	2	1	20251015_ECL2_OBJ43390_LEIA_FTMS2_10FDR_3hr_CellLines_A02IP1_F1_03_APIREY	133.39	30122	133.372	2	30124	750	141.778	0.189037	141.778	0.189037	1	0	9.10171	6.38932	9.23983	11.246	8.52758	5.43628	9.1259	9.01159	5.75802	7.83276	5.5803	5.86854	8.36391	14.0263	10.9897	6.51289	4.89573	3.87109	-4.25254	-3.40128	-4.08375	-3.59773	-4.45348	-2.49132	-4.15984	-4.32563	-4.11291	-3.69601	-3.48494	-4.23067	-3.67479	-3.95506	-3.97637	-3.91107	-3.59099	-4.77094	MIRA-MS	9	Canonical
F:\MPL\marcua1\Sample\20251015_ECL2_OBJ43390_LEIA_FTMS2_10FDR_3hr_CellLines_A02IP1_F2_01_APIREY:RTSNode:31427:2:1	0.109209	0.00591186	0.0855352	.SLWGGDVV.	VP13B_HUMAN|Q7Z7G8	31427	2	1	20251015_ECL2_OBJ43390_LEIA_FTMS2_10FDR_3hr_CellLines_A02IP1_F2_01_APIREY	141.009	31427	140.989	2	31430	750	133.611	0.178148	133.611	0.178148	1	0	7.82021	11.8082	8.71721	9.19434	7.11568	4.0173	7.16801	9.34977	3.12019	7.36742	9.4019	2.42937	11.3113	7.43286	6.67297	8.27672	5.30588	7.10191	-5.03891	-5.44179	-4.3238	-5.02681	-4.21531	-2.96398	-4.51432	-4.79464	-4.69915	-5.20864	-5.23021	-4.23067	-5.29133	-4.98649	-3.51798	-5.61726	-4.50092	-5.22254	MIRA-MS	8	Canonical
F:\MPL\marcua1\Sample\20251015_ECL2_OBJ43390_LEIA_FTMS2_10FDR_3hr_CellLines_A02IP1_F3_01_APIREY:RTSNode:35608:2:1	0.63896	0.000328299	0.00206766	.SLWGGDVVL.	VP13B_HUMAN|Q7Z7G8	35608	2	1	20251015_ECL2_OBJ43390_LEIA_FTMS2_10FDR_3hr_CellLines_A02IP1_F3_01_APIREY	157.318	35598	157.27	2	35608	200	465.945	2.32973	465.945	2.32973	0.266667	0	29.9856	37.6169	24.1954	26.0631	19.629	15.9831	31.6739	32.1002	16.0554	25.0281	20.3922	18.881	40.5728	43.351	15.6306	25.3436	29.4503	13.9933	-1.89346	-2.02093	-1.74328	-1.93047	-1.95271	-1.546	-1.44218	-1.62879	-1.6507	-1.48523	-1.50698	-1.45932	-1.94277	-1.66301	-1.91361	-1.52241	-1.77115	-1.8355	MIRA-MS	9	Canonical
F:\MPL\marcua1\Sample\20251015_ECL2_OBJ43390_LEIA_FTMS2_10FDR_3hr_CellLines_A02IP1_F2_01_APIREY:RTSNode:25926:2:1	0.742624	0.000307692	0.00212122	.SLWGQPAE.	CO4A5_HUMAN|P29400	25926	2	1	20251015_ECL2_OBJ43390_LEIA_FTMS2_10FDR_3hr_CellLines_A02IP1_F2_01_APIREY	113.173	25910	113.084	2	25926	200	161.704	0.808522	161.704	0.808522	0.266667	0	7.8577	14.8941	7.92531	9.75099	10.7005	5.1718	9.01681	15.1256	0	8.74731	7.88444	0	13.0234	14.798	4.58566	9.66106	15.0839	7.47783	-2.13541	-2.92116	-1.8633	-2.40683	-1.83362	-2.25499	-1.91482	-1.98056	-1000000	-1.95066	-1.73968	-1000000	-1.71184	-1.89221	-1.22603	-2.31863	-2.11237	-2.62581	MIRA-MS	8	Canonical
F:\MPL\marcua1\Sample\20251015_ECL2_OBJ43390_LEIA_FTMS2_10FDR_3hr_CellLines_A02IP1_F2_01_APIREY:RTSNode:26579:2:1	0.540812	0.000951701	0.0071182	.SLWGQPAEA.	CO4A5_HUMAN|P29400	26579	2	1	20251015_ECL2_OBJ43390_LEIA_FTMS2_10FDR_3hr_CellLines_A02IP1_F2_01_APIREY	116.371	26561	116.281	2	26579	200	1255.28	6.27641	1255.28	6.27641	0.266667	0	151.074	135.618	15.5455	14.8773	36.8954	35.7136	157.975	166.23	8.06715	18.6336	32.3422	34.6788	192.114	167.582	10.3719	9.38233	35.6226	32.5588	-1.40954	-1.00068	-1.26318	-1.45411	-0.880949	-1.07334	-1.20586	-0.925272	-1.8852	-1.13616	-1.04157	-0.535536	-1.1345	-0.97539	-1.91361	-1.18117	-1.0887	-1.1581	MIRA-MS	9	Canonical
F:\MPL\marcua1\Sample\20251015_ECL2_OBJ43390_LEIA_FTMS2_10FDR_3hr_CellLines_A02IP1_F3_01_APIREY:RTSNode:37935:2:1	0.695752	0.000328299	0.00139274	.SLWPM[15.9949]TFGL.	NDUS7_HUMAN|O75251	37935	2	1	20251015_ECL2_OBJ43390_LEIA_FTMS2_10FDR_3hr_CellLines_A02IP1_F3_01_APIREY	167.334	37914	167.246	2	37935	200	181.032	0.905161	181.032	0.905161	0.266667	0	6.57236	16.2264	10.3023	10.8496	9.98325	6.61293	7.46075	7.48149	4.83781	15.6759	11.0179	11.9337	13.3312	14.6085	6.74033	12.2836	8.35164	6.76257	-2.55884	-1.9009	-2.94352	-1.81138	-1.59545	-1.19151	-1.20586	-1.62879	-2.58869	-1.71794	-1.97238	-1.34385	-1.71184	-1.66301	-1.45522	-1.52241	-1.65741	-1.271	MIRA-MS	9	Canonical
F:\MPL\marcua1\Sample\20251015_ECL2_OBJ43390_LEIA_FTMS2_10FDR_3hr_CellLines_A02IP1_F2_01_APIREY:RTSNode:33558:2:1	1.34336	0.000307692	5.69465e-05	.SLWPSPEQL.	G45IP_HUMAN|Q8TAE8	33558	2	1	20251015_ECL2_OBJ43390_LEIA_FTMS2_10FDR_3hr_CellLines_A02IP1_F2_01_APIREY	151.569	33558	151.55	2	33561	750	229.296	0.305728	229.296	0.305728	1	0	20.5904	11.8855	12.6848	11.4335	10.0034	8.25532	18.1188	17.5147	10.2886	9.93437	12.2008	8.60128	22.9909	21.6521	9.26819	10.4943	7.81263	5.56611	-4.31303	-3.64134	-3.96372	-3.47864	-3.73897	-3.67297	-3.6872	-3.73936	-3.52667	-3.34694	-3.95035	-4.23067	-3.55932	-3.38205	-3.97637	-3.45609	-3.13603	-3.41612	MIRA-MS	9	Canonical
F:\MPL\marcua1\Sample\20251015_ECL2_OBJ43390_LEIA_FTMS2_10FDR_3hr_CellLines_A02IP1_F3_01_APIREY:RTSNode:35004:2:1	0.253516	0.0010805	0.0294924	.SLWPVPVAA.	TTC28_HUMAN|Q96AY4	35004	2	1	20251015_ECL2_OBJ43390_LEIA_FTMS2_10FDR_3hr_CellLines_A02IP1_F3_01_APIREY	154.756	34988	154.688	2	35004	200	569.051	2.84526	569.051	2.84526	0.266667	0	29.3719	37.1912	38.7305	41.2532	32.4741	24.2905	30.3802	30.5218	20.284	36.6255	24.0387	24.1868	40.3475	42.8911	24.1634	32.5675	35.6206	24.1128	-1.95395	-1.4808	-1.62326	-1.33502	-1.71454	-1.42784	-1.08771	-1.62879	-1.29896	-1.36887	-1.39063	-1.34385	-1.59637	-1.3192	-1.11143	-1.63615	-1.54367	-1.4968	MIRA-MS	9	Canonical
F:\MPL\marcua1\Sample\20251015_ECL2_OBJ43390_LEIA_FTMS2_10FDR_3hr_CellLines_A02IP1_F2_01_APIREY:RTSNode:35300:2:1	0.442482	0.00104493	0.0127805	.SLWQEIPV.	ARHG5_HUMAN|Q12774	35300	2	1	20251015_ECL2_OBJ43390_LEIA_FTMS2_10FDR_3hr_CellLines_A02IP1_F2_01_APIREY	160.482	35282	160.387	2	35300	200	172.921	0.864604	172.921	0.864604	0.266667	0	10.5824	9.82075	4.85057	7.35622	24.3409	6.63604	8.90424	15.2976	2.20213	4.7899	5.64118	7.43775	10.6595	13.6557	3.37475	8.8563	23.3534	5.16147	-2.74031	-3.28125	-2.58345	-3.24046	-2.90538	-2.72765	-2.38745	-2.44957	-4.34741	-1.95066	-3.48494	-2.845	-3.55932	-2.69443	-3.97637	-2.77361	-2.90855	-2.85162	MIRA-MS	8	Canonical
F:\MPL\marcua1\Sample\20251015_ECL2_OBJ43390_LEIA_FTMS2_10FDR_3hr_CellLines_A02IP1_F3_01_APIREY:RTSNode:37466:2:1	0.382996	0.000328299	0.0121955	.SLWQEIPVV.	ARHG5_HUMAN|Q12774	37466	2	1	20251015_ECL2_OBJ43390_LEIA_FTMS2_10FDR_3hr_CellLines_A02IP1_F3_01_APIREY	165.321	37449	165.231	2	37466	200	528.551	2.64276	528.551	2.64276	0.266667	0	43.6534	34.4126	17.7013	17.0266	26.016	33.7815	38.6191	39.846	12.575	18.6041	36.0634	30.5284	56.2905	46.6697	11.4704	17.2844	20.7046	27.3042	-1.77248	-1.42078	-1.3232	-1.33502	-1.47637	-1.30967	-0.969546	-1.39429	-1.29896	-1.0198	-0.925223	-1.1129	-1.01903	-1.4338	-1.56982	-1.18117	-1.54367	-1.3839	MIRA-MS	9	Canonical
F:\MPL\marcua1\Sample\20251015_ECL2_OBJ43390_LEIA_FTMS2_10FDR_3hr_CellLines_A02IP1_F2_01_APIREY:RTSNode:30586:2:1	0.57964	0.000559128	0.00564317	.SLWSEPVVC.	LAT2_HUMAN|Q9UHI5	30586	2	1	20251015_ECL2_OBJ43390_LEIA_FTMS2_10FDR_3hr_CellLines_A02IP1_F2_01_APIREY	136.602	30568	136.521	2	30586	200	141.598	0.707992	141.598	0.707992	0.266667	0	20.4301	16.6825	5.61484	4.36406	4.89573	0	19.9865	14.1847	0	3.83274	3.90553	3.10938	20.4709	14.5031	0	3.24817	0	6.36999	-2.1959	-2.38102	-1.98333	-2.52592	-2.54813	-1000000	-1.79666	-1.8633	-1000000	-2.99787	-2.78684	-1.45932	-2.52011	-1.89221	-1000000	-1.7499	-1000000	-3.19032	MIRA-MS	9	Canonical
F:\MPL\marcua1\Sample\20251015_ECL2_OBJ43390_LEIA_FTMS2_10FDR_3hr_CellLines_A02IP1_F3_01_APIREY:RTSNode:37816:2:1	0.381318	0.000328299	0.0123372	.SLWSQLVPV.	ENST00000264451.11_1_4-41992520-41992646-+|GN=SLC30A9	37816	2	1	20251015_ECL2_OBJ43390_LEIA_FTMS2_10FDR_3hr_CellLines_A02IP1_F3_01_APIREY	166.843	37800	166.76	2	37816	200	327.044	1.63522	327.044	1.63522	0.266667	0	18.2651	27.079	19.8424	20.6965	17.7493	12.026	17.6565	21.1984	11.7766	19.9088	10.6055	13.7381	25.9776	25.6762	17.9476	12.3989	20.5077	13.9941	-2.61933	-2.56107	-2.40341	-2.40683	-2.42904	-2.25499	-2.38745	-2.21506	-2.47144	-2.06701	-2.90319	-1.92121	-2.28918	-2.46523	-2.94499	-2.65987	-2.33985	-1.94841	MIRA-MS	9	nuORF
F:\MPL\marcua1\Sample\20251015_ECL2_OBJ43390_LEIA_FTMS2_10FDR_3hr_CellLines_A02IP1_F2_01_APIREY:RTSNode:28333:2:1	0.744109	0.000307692	0.00210236	.SLYDYNPNL.	EIF3C_HUMAN|Q99613	28333	2	1	20251015_ECL2_OBJ43390_LEIA_FTMS2_10FDR_3hr_CellLines_A02IP1_F2_01_APIREY	125.144	28314	125.044	2	28333	200	293.986	1.46993	293.986	1.46993	0.266667	0	26.1934	21.364	16.7901	18.4154	5.97785	5.56344	19.5262	20.3176	36.6697	18.8986	6.17577	12.2978	18.9977	23.7394	15.6735	17.0616	4.58402	5.73986	-2.31688	-1.84089	-2.10335	-1.5732	-1.47637	-2.13683	-1.44218	-1.04253	-1.6507	-1.71794	-0.925223	-1.69027	-1.4809	-2.00682	-1.79901	-1.63615	-1.99863	-2.17421	MIRA-MS	9	Canonical
F:\MPL\marcua1\Sample\20251015_ECL2_OBJ43390_LEIA_FTMS2_10FDR_3hr_CellLines_A02IP1_F3_01_APIREY:RTSNode:30714:2:1	0.675284	0.000328299	0.00160593	.SLYEMVSRV.	SSRP1_HUMAN|Q08945	30714	2	1	20251015_ECL2_OBJ43390_LEIA_FTMS2_10FDR_3hr_CellLines_A02IP1_F3_01_APIREY	136.339	30714	136.33	2	30716	278.005	1227.31	4.41471	1227.31	4.41471	0.370673	0	40.9518	52.0666	87.1502	110.439	127.05	33.9345	36.5948	67.6169	32.7904	139.999	21.3391	35.0317	56.5368	111.286	38.9565	83.9935	96.0455	55.5283	-4.19206	-3.82138	-4.02374	-3.955	-3.97714	-3.9093	-3.92352	-3.62211	-4.23016	-3.69601	-3.834	-3.76878	-3.90572	-3.72586	-3.97637	-3.68358	-3.81847	-3.98063	MIRA-MS	9	Canonical
F:\MPL\marcua1\Sample\20251015_ECL2_OBJ43390_LEIA_FTMS2_10FDR_3hr_CellLines_A02IP1_F2_01_APIREY:RTSNode:25730:2:1	0.907869	0.000307692	0.0007846	.SLYGGNAVV.	RENR_HUMAN|O75787	25730	2	1	20251015_ECL2_OBJ43390_LEIA_FTMS2_10FDR_3hr_CellLines_A02IP1_F2_01_APIREY	112.172	25718	112.124	2	25730	200	327.365	1.63683	327.365	1.63683	0.266667	0	18.9734	26.467	16.1369	21.1882	12.9799	16.5649	12.8565	25.4955	12.3301	19.2505	13.9541	17.5837	18.9595	29.7315	15.3048	22.7226	10.2738	16.5924	-1.77248	-1.36077	-1.38321	-1.5732	-1.35729	-1.546	-0.969546	-1.51154	-1.18171	-1.8343	-1.50698	-1.1129	-1.24997	-1.5484	-1.56982	-1.52241	-1.88489	-1.4968	MIRA-MS	9	Canonical
F:\MPL\marcua1\Sample\20251015_ECL2_OBJ43390_LEIA_FTMS2_10FDR_3hr_CellLines_A02IP1_F2_01_APIREY:RTSNode:24065:2:1	0.304113	0.001222	0.0287825	.SLYGGTIT.	BRE1A_HUMAN|Q5VTR2	24065	2	1	20251015_ECL2_OBJ43390_LEIA_FTMS2_10FDR_3hr_CellLines_A02IP1_F2_01_APIREY	103.913	24052	103.852	2	24065	200	926.352	4.63176	926.352	4.63176	0.266667	0	44.3484	92.4859	57.8479	98.837	51.7704	18.8678	58.9551	89.0828	4.90741	120.841	9.07881	18.9223	40.0632	101.966	7.9422	58.9326	39.4606	12.043	-1.6515	-1.24074	-1.38321	-1.33502	-1.47637	-1.19151	-1.20586	-1.39429	-1.18171	-1.0198	-1.62333	-1.22837	-1.1345	-1.4338	-1.34063	-1.06743	-1.31619	-0.932294	MIRA-MS	8	Canonical
F:\MPL\marcua1\Sample\20251015_ECL2_OBJ43390_LEIA_FTMS2_10FDR_3hr_CellLines_A02IP1_F3_01_APIREY:RTSNode:30770:2:1	0.628271	0.000328299	0.00222726	.SLYGGTITI.	BRE1A_HUMAN|Q5VTR2	30770	2	1	20251015_ECL2_OBJ43390_LEIA_FTMS2_10FDR_3hr_CellLines_A02IP1_F3_01_APIREY	136.551	30754	136.491	2	30770	200	1541.25	7.70627	1541.25	7.70627	0.266667	0	101.563	108.241	78.2222	91.4704	64.2112	47.3663	87.3951	126.223	120.253	98.3009	37.457	47.4753	105.547	140.069	77.5665	98.2684	62.1138	49.5107	-0.925626	-0.760618	-1.02314	-0.62048	-0.64278	-0.600685	-0.851387	-0.456258	-0.829966	-0.438022	-0.925223	-0.766483	-0.672631	-0.631581	-0.767638	-0.498698	-0.861224	-0.932294	MIRA-MS	9	Canonical
F:\MPL\marcua1\Sample\20251015_ECL2_OBJ43390_LEIA_FTMS2_10FDR_3hr_CellLines_A02IP1_F3_01_APIREY:RTSNode:36844:2:1	0.97295	0.000328299	0.000202186	.SMADIPLGFGV.	NIP7_HUMAN|Q9Y221	36844	2	1	20251015_ECL2_OBJ43390_LEIA_FTMS2_10FDR_3hr_CellLines_A02IP1_F3_01_APIREY	162.652	36827	162.571	2	36844	200	290.081	1.4504	290.081	1.4504	0.266667	0	8.16442	40.5324	12.5701	27.3197	24.5855	24.4008	14.7223	17.2112	5.64741	12.5293	17.7984	15.9295	11.4656	15.8726	5.10625	7.49217	15.7886	12.9443	-2.31688	-2.14096	-2.16336	-2.04956	-2.19088	-2.13683	-2.03298	-1.98056	-2.35419	-1.48523	-2.32143	-2.26763	-2.40464	-1.77761	-2.2574	-1.18117	-1.99863	-2.73871	MIRA-MS	11	Canonical
F:\MPL\marcua1\Sample\20251015_ECL2_OBJ43390_LEIA_FTMS2_10FDR_3hr_CellLines_A02IP1_F3_01_APIREY:RTSNode:32864:3:1	0.0738608	0.00572738	0.0947442	.SMAELDIKL.	RINT1_HUMAN|Q6NUQ1	32864	3	1	20251015_ECL2_OBJ43390_LEIA_FTMS2_10FDR_3hr_CellLines_A02IP1_F3_01_APIREY	145.503	32840	145.394	2	32864	200	726.296	3.63148	726.296	3.63148	0.266667	0	29.5307	37.9042	41.2379	31.7522	32.2694	27.1463	39.612	43.8518	32.1175	42.231	52.7342	37.4329	43.6047	61.5429	40.7899	39.7882	42.7303	50.0201	-3.70814	-3.76137	-3.8437	-3.47864	-3.5008	-3.31847	-3.56904	-3.15309	-3.17493	-3.46329	-3.71765	-3.53784	-3.55932	-3.38205	-3.63257	-3.45609	-3.47725	-3.75483	MIRA-MS	9	Canonical
F:\MPL\marcua1\Sample\20251015_ECL2_OBJ43390_LEIA_FTMS2_10FDR_3hr_CellLines_A02IP1_F3_01_APIREY:RTSNode:32260:2:1	0.333744	0.000606612	0.0171016	.SMFGAGLTV.	VATO_HUMAN|Q99437	32260	2	1	20251015_ECL2_OBJ43390_LEIA_FTMS2_10FDR_3hr_CellLines_A02IP1_F3_01_APIREY	142.873	32246	142.815	2	32260	200	1233.07	6.16536	1233.07	6.16536	0.266667	0	104.431	142.691	34.1276	39.4962	33.8962	33.4959	102.099	160.126	28.4145	52.9836	30.8115	41.4964	130.612	182.108	25.121	31.8358	24.8494	34.4776	-2.07492	-1.84089	-1.92332	-1.69229	-1.71454	-1.546	-1.79666	-1.62879	-2.11969	-1.36887	-2.08873	-1.57479	-1.71184	-1.5484	-1.79901	-1.86365	-1.54367	-1.6097	MIRA-MS	9	Canonical
F:\MPL\marcua1\Sample\20251015_ECL2_OBJ43390_LEIA_FTMS2_10FDR_3hr_CellLines_A02IP1_F3_01_APIREY:RTSNode:25757:3:1	0.425121	0.000328299	0.00912014	.SMISKLKQA.	CUL1_HUMAN|Q13616	25757	3	1	20251015_ECL2_OBJ43390_LEIA_FTMS2_10FDR_3hr_CellLines_A02IP1_F3_01_APIREY	114.568	25741	114.496	2	25757	200	1109.71	5.54853	1109.71	5.54853	0.266667	0	106.07	83.4671	65.77	66.3368	55.4704	20.5182	75.5484	97.7378	27.6584	63.5586	21.8497	29.47	106.393	122.938	49.7401	57.9404	34.9997	24.2383	-2.01444	-2.08095	-1.98333	-1.69229	-1.83362	-1.66417	-1.44218	-1.62879	-1.29896	-1.25252	-1.73968	-1.92121	-1.71184	-1.66301	-1.79901	-1.52241	-1.77115	-1.4968	MIRA-MS	9	Canonical
F:\MPL\marcua1\Sample\20251015_ECL2_OBJ43390_LEIA_FTMS2_10FDR_3hr_CellLines_A02IP1_F1_03_APIREY:RTSNode:22730:2:1	1.03482	0.000236239	0.000273737	.SMLEDVQRA.	RBM28_HUMAN|Q9NW13	22730	2	1	20251015_ECL2_OBJ43390_LEIA_FTMS2_10FDR_3hr_CellLines_A02IP1_F1_03_APIREY	96.6685	22730	96.6496	2	22733	750	735.009	0.980012	735.009	0.980012	1	0	59.2109	61.8058	23.5036	24.8466	33.2302	26.7208	51.4505	71.9985	18.0258	26.7247	37.8984	34.9309	72.2412	79.5223	25.5441	29.6148	32.5907	25.1493	-3.76863	-3.64134	-3.72368	-3.47864	-3.61989	-3.43664	-3.21457	-3.15309	-3.40942	-3.46329	-3.25224	-3.53784	-3.32838	-3.26745	-3.40338	-3.56983	-3.59099	-3.75483	MIRA-MS	9	Canonical
F:\MPL\marcua1\Sample\20251015_ECL2_OBJ43390_LEIA_FTMS2_10FDR_3hr_CellLines_A02IP1_F2_01_APIREY:RTSNode:24899:2:1	0.20402	0.00323748	0.0509302	.SMLPDCPRV.	F172A_HUMAN|Q8WUF8	24899	2	1	20251015_ECL2_OBJ43390_LEIA_FTMS2_10FDR_3hr_CellLines_A02IP1_F2_01_APIREY	108.099	24899	108.082	2	24901	750	284.921	0.379894	284.921	0.379894	1	0	11.479	20.566	28.5643	19.689	17.2423	13.6745	9.03239	18.4096	10.1277	24.2991	11.9618	7.36162	14.0256	18.2573	16.7999	21.2217	9.90921	12.2997	-4.4945	-4.24149	-4.20377	-4.07409	-3.85805	-4.14563	-4.75063	-3.73936	-3.87841	-4.16143	-4.18305	-3.19142	-3.90572	-4.29887	-3.63257	-4.25231	-4.38718	-4.20643	MIRA-MS	9	Canonical
F:\MPL\marcua1\Sample\20251015_ECL2_OBJ43390_LEIA_FTMS2_10FDR_3hr_CellLines_A02IP1_F1_03_APIREY:RTSNode:23417:2:1	0.814406	0.000236239	0.00108639	.SMMDVDHQI.	TCPE_HUMAN|P48643	23417	2	1	20251015_ECL2_OBJ43390_LEIA_FTMS2_10FDR_3hr_CellLines_A02IP1_F1_03_APIREY	99.9564	23417	99.9362	2	23420	750	295.965	0.39462	295.965	0.39462	1	0	39.6005	27.1422	17.1088	9.71105	15.4034	5.42194	32.282	25.3067	4.1306	6.43033	14.1566	8.91446	38.8865	20.9619	4.46581	8.31895	11.0491	6.67402	-3.9501	-3.82138	-4.20377	-3.35955	-4.21531	-3.79113	-3.56904	-3.73936	-4.46465	-3.92872	-3.6013	-3.88426	-3.67479	-3.49665	-4.32016	-3.56983	-3.93221	-3.30322	MIRA-MS	9	Canonical
F:\MPL\marcua1\Sample\20251015_ECL2_OBJ43390_LEIA_FTMS2_10FDR_3hr_CellLines_A02IP1_F2_01_APIREY:RTSNode:33320:2:1	0.652392	0.000307692	0.00364823	.SMPDFDLHL.	AHNK_HUMAN|Q09666	33320	2	1	20251015_ECL2_OBJ43390_LEIA_FTMS2_10FDR_3hr_CellLines_A02IP1_F2_01_APIREY	150.359	33292	150.222	2	33320	200	582.793	2.91397	582.793	2.91397	0.266667	0	45.357	68.5195	17.6254	30.5032	14.5752	13.2378	41.5062	66.5403	20.568	29.2278	12.1382	13.6352	64.0061	65.4306	22.1	39.5355	8.05343	10.2336	-2.49835	-2.20098	-2.04334	-2.64501	-2.19088	-1.66417	-1.6785	-1.74605	-2.58869	-1.71794	-2.55414	-1.92121	-1.94277	-2.23602	-2.372	-2.20488	-0.974964	-2.40001	MIRA-MS	9	Canonical
F:\MPL\marcua1\Sample\20251015_ECL2_OBJ43390_LEIA_FTMS2_10FDR_3hr_CellLines_A02IP1_F2_01_APIREY:RTSNode:27205:2:1	0.0679203	0.00722085	0.10623	.SMSADVPL.	PCNA_HUMAN|P12004	27205	2	1	20251015_ECL2_OBJ43390_LEIA_FTMS2_10FDR_3hr_CellLines_A02IP1_F2_01_APIREY	119.477	27205	119.46	2	27207	750	215.355	0.28714	215.355	0.28714	1	0	9.8084	18.7532	16.4225	21.5735	8.71265	26.599	6.08462	9.03675	6.31636	12.3331	8.05736	6.79011	9.68691	11.6047	12.1246	9.91519	12.1059	9.42978	-3.46618	-3.64134	-4.20377	-3.47864	-4.09622	-2.96398	-3.33273	-3.27035	-4.11291	-2.88151	-3.01954	-4.34615	-3.67479	-3.26745	-3.74717	-3.34234	-2.90855	-2.96452	MIRA-MS	8	Canonical
F:\MPL\marcua1\Sample\20251015_ECL2_OBJ43390_LEIA_FTMS2_10FDR_3hr_CellLines_A02IP1_F2_01_APIREY:RTSNode:29786:2:1	0.711067	0.000307692	0.00256444	.SMSADVPLV.	PCNA_HUMAN|P12004	29786	2	1	20251015_ECL2_OBJ43390_LEIA_FTMS2_10FDR_3hr_CellLines_A02IP1_F2_01_APIREY	132.536	29775	132.465	2	29786	200	443.034	2.21517	443.034	2.21517	0.266667	0	11.8286	8.35612	35.1584	51.2358	13.697	12.9729	10.307	20.7636	45.2863	49.4859	9.57311	14.4275	15.7393	18.2469	49.9471	50.3004	10.3309	15.377	-2.49835	-2.6811	-1.98333	-2.04956	-2.42904	-1.66417	-1.44218	-2.21506	-2.11969	-2.06701	-2.55414	-2.03669	-1.82731	-2.35062	-2.02821	-1.97739	-1.0887	-2.73871	MIRA-MS	9	Canonical
F:\MPL\marcua1\Sample\20251015_ECL2_OBJ43390_LEIA_FTMS2_10FDR_3hr_CellLines_A02IP1_F2_01_APIREY:RTSNode:33462:2:1	1.34017	0.000307692	5.80511e-05	.SM[15.9949]ADIPLGFGV.	NIP7_HUMAN|Q9Y221	33462	2	1	20251015_ECL2_OBJ43390_LEIA_FTMS2_10FDR_3hr_CellLines_A02IP1_F2_01_APIREY	151.052	33462	151.034	2	33464	750	185.613	0.247483	185.613	0.247483	1	0	7.36204	8.45335	6.87083	7.60658	7.87961	23.1882	10.0506	11.8551	5.4954	10.0567	14.2277	15.0975	10.0719	12.8781	5.67475	8.98037	8.12839	11.7354	-3.10325	-2.86114	-3.8437	-3.24046	-3.26263	-2.84582	-2.86009	-3.15309	-3.05768	-3.11422	-3.01954	-2.845	-2.28918	-3.15284	-3.17418	-3.11485	-3.47725	-3.30322	MIRA-MS	11	Canonical
F:\MPL\marcua1\Sample\20251015_ECL2_OBJ43390_LEIA_FTMS2_10FDR_3hr_CellLines_A02IP1_F2_01_APIREY:RTSNode:28458:2:1	0.628071	0.000307692	0.00422153	.SM[15.9949]FGAGLTV.	VATO_HUMAN|Q99437	28458	2	1	20251015_ECL2_OBJ43390_LEIA_FTMS2_10FDR_3hr_CellLines_A02IP1_F2_01_APIREY	125.834	28435	125.728	2	28458	200	141.495	0.707475	141.495	0.707475	0.266667	0	13.0645	10.3655	11.3062	11.0488	5.90333	3.70254	5.40172	14.3068	3.51952	8.41592	4.50901	2.51979	8.57175	15.7833	6.73332	5.31411	4.18868	6.8403	-3.04276	-2.26099	-2.70347	-2.88319	-1.59545	-2.01866	-1.6785	-2.33232	-1.41621	-2.88151	-3.01954	-1.22837	-2.86651	-2.80904	-2.4866	-2.77361	-2.33985	-2.28711	MIRA-MS	9	Canonical
F:\MPL\marcua1\Sample\20251015_ECL2_OBJ43390_LEIA_FTMS2_10FDR_3hr_CellLines_A02IP1_F2_01_APIREY:RTSNode:31263:2:1	1.07497	0.000307692	0.000286809	.SM[15.9949]PDFDLHL.	AHNK_HUMAN|Q09666	31263	2	1	20251015_ECL2_OBJ43390_LEIA_FTMS2_10FDR_3hr_CellLines_A02IP1_F2_01_APIREY	140.16	31263	140.135	2	31265	750	574.519	0.766026	574.519	0.766026	1	0	47.5791	57.4823	24.9717	26.9381	18.255	17.5601	42.4196	60.692	16.4043	34.4796	11.2693	14.4156	52.9526	59.1038	25.0432	41.4156	11.7434	11.7938	-3.82912	-3.8814	-3.78369	-3.59773	-3.73897	-3.31847	-3.6872	-3.3876	-3.40942	-3.57965	-3.01954	-2.96047	-3.55932	-3.49665	-3.86177	-3.56983	-3.36351	-3.98063	MIRA-MS	9	Canonical
F:\MPL\marcua1\Sample\20251015_ECL2_OBJ43390_LEIA_FTMS2_10FDR_3hr_CellLines_A02IP1_F1_03_APIREY:RTSNode:24435:2:1	0.387466	0.000236239	0.0154352	.SM[15.9949]SADVPLV.	PCNA_HUMAN|P12004	24435	2	1	20251015_ECL2_OBJ43390_LEIA_FTMS2_10FDR_3hr_CellLines_A02IP1_F1_03_APIREY	104.804	24435	104.785	2	24438	750	398.567	0.531422	398.567	0.531422	1	0	21.7786	21.5579	23.4243	19.8993	23.8197	11.8064	12.7354	36.584	26.4363	25.0632	12.183	9.77348	24.6301	37.9494	28.0088	26.2852	20.5778	16.054	-3.16373	-2.80113	-2.70347	-3.00228	-2.42904	-3.31847	-3.09641	-2.44957	-2.58869	-2.53244	-2.78684	-2.61405	-3.09745	-2.35062	-2.94499	-2.77361	-2.68107	-2.73871	MIRA-MS	9	Canonical
F:\MPL\marcua1\Sample\20251015_ECL2_OBJ43390_LEIA_FTMS2_10FDR_3hr_CellLines_A02IP1_F1_03_APIREY:RTSNode:28157:2:1	0.857814	0.000236239	0.000828178	.SM[15.9949]SDIDLNL.	AHNK_HUMAN|Q09666	28157	2	1	20251015_ECL2_OBJ43390_LEIA_FTMS2_10FDR_3hr_CellLines_A02IP1_F1_03_APIREY	123.2	28157	123.174	2	28159	750	112.904	0.150539	112.904	0.150539	1	0	8.95135	4.49579	5.73765	4.70876	3.18002	4.83518	2.05643	4.74714	3.81302	6.84696	6.07024	0	4.32988	4.31886	14.9873	6.96098	11.9842	14.8804	-3.70814	-3.70135	-4.08375	-4.07409	-3.38172	-3.20031	-4.39616	-3.62211	-4.8164	-3.81236	-3.95035	-1000000	-4.25212	-5.4449	-3.63257	-3.22859	-4.04595	-3.52902	MIRA-MS	9	Canonical
F:\MPL\marcua1\Sample\20251015_ECL2_OBJ43390_LEIA_FTMS2_10FDR_3hr_CellLines_A02IP1_F2_01_APIREY:RTSNode:25146:2:1	0.848397	0.000307692	0.00112242	.SM[15.9949]TLAIHEI.	DEGS1_HUMAN|O15121	25146	2	1	20251015_ECL2_OBJ43390_LEIA_FTMS2_10FDR_3hr_CellLines_A02IP1_F2_01_APIREY	109.28	25144	109.263	2	25146	750	317.909	0.423879	317.909	0.423879	1	0	15.7201	20.8806	23.711	22.9501	19.6783	18.7626	16.8176	24.5945	12.1038	16.8056	16.404	10.4028	16.1321	21.81	15.4455	16.7008	16.2797	12.7101	-3.9501	-4.00143	-3.78369	-3.59773	-3.97714	-3.67297	-3.45088	-3.62211	-3.87841	-3.46329	-3.25224	-3.53784	-4.02119	-3.38205	-3.86177	-3.79732	-3.93221	-3.64192	MIRA-MS	9	Canonical
F:\MPL\marcua1\Sample\20251015_ECL2_OBJ43390_LEIA_FTMS2_10FDR_3hr_CellLines_A02IP1_F2_01_APIREY:RTSNode:27144:2:1	0.0363929	0.00778816	0.124778	.SNEITIPVT.	HSPB1_HUMAN|P04792	27144	2	1	20251015_ECL2_OBJ43390_LEIA_FTMS2_10FDR_3hr_CellLines_A02IP1_F2_01_APIREY	119.198	27144	119.179	2	27147	750	310.575	0.4141	310.575	0.4141	1	0	26.8553	19.0713	27.6782	20.5256	14.8241	15.0625	12.4165	16.3901	4.82574	19.2948	20.1335	10.5376	15.7201	31.2338	22.8271	9.49435	11.7151	11.9692	-3.04276	-2.98117	-3.06354	-3.00228	-2.66721	-2.72765	-3.09641	-2.33232	-2.23694	-3.11422	-2.55414	-3.30689	-2.98198	-2.80904	-2.83039	-2.20488	-3.24977	-2.85162	MIRA-MS	9	Canonical
F:\MPL\marcua1\Sample\20251015_ECL2_OBJ43390_LEIA_FTMS2_10FDR_3hr_CellLines_A02IP1_F3_01_APIREY:RTSNode:34326:2:1	0.365073	0.000606612	0.0137954	.SNIPFITV.	P5CS_HUMAN|P54886	34326	2	1	20251015_ECL2_OBJ43390_LEIA_FTMS2_10FDR_3hr_CellLines_A02IP1_F3_01_APIREY	151.799	34307	151.713	2	34326	200	927.528	4.63764	927.528	4.63764	0.266667	0	26.2241	58.3866	40.208	94.4459	102.689	24.7828	31.2785	69.028	13.1781	131.084	14.0004	21.1692	54.8582	129.05	14.9913	56.2861	21.525	24.3428	-2.55884	-2.08095	-2.22338	-1.93047	-2.30996	-1.546	-1.6785	-1.98056	-1.8852	-1.95066	-2.08873	-2.03669	-1.94277	-2.00682	-2.4866	-1.7499	-1.20244	-1.8355	MIRA-MS	8	Canonical
F:\MPL\marcua1\Sample\20251015_ECL2_OBJ43390_LEIA_FTMS2_10FDR_3hr_CellLines_A02IP1_F1_03_APIREY:RTSNode:28969:2:1	0.029692	0.00715746	0.121293	.SPGTLGIL.	DDRGK_HUMAN|Q96HY6-2	28969	2	1	20251015_ECL2_OBJ43390_LEIA_FTMS2_10FDR_3hr_CellLines_A02IP1_F1_03_APIREY	127.42	28967	127.401	2	28969	750	112.476	0.149968	112.476	0.149968	1	0	9.53242	7.88115	6.59441	6.41226	2.73787	2.49461	8.05154	13.0245	0	4.8031	5.29706	6.39132	7.8381	11.4149	3.44261	4.33448	6.52502	5.70076	-4.73646	-4.96167	-4.98393	-3.83591	-2.7863	-4.14563	-4.51432	-4.56014	-1000000	-3.92872	-4.0667	-3.88426	-5.17587	-4.64268	-4.89315	-4.93478	-3.81847	-4.99674	MIRA-MS	8	Canonical
F:\MPL\marcua1\Sample\20251015_ECL2_OBJ43390_LEIA_FTMS2_10FDR_3hr_CellLines_A02IP1_F1_03_APIREY:RTSNode:23423:2:1	0.363117	0.000236239	0.0179107	.SPLDSAARDEL.	GT251_HUMAN|Q8NBJ5	23423	2	1	20251015_ECL2_OBJ43390_LEIA_FTMS2_10FDR_3hr_CellLines_A02IP1_F1_03_APIREY	99.9784	23421	99.9618	2	23423	750	170.74	0.227654	170.74	0.227654	1	0	0	11.8672	8.77247	11.305	5.21591	3.54105	16.0074	26.0013	0	19.3016	3.39051	0	22.2937	23.7927	0	14.3459	2.22181	2.68367	-1000000	-4.12146	-4.14376	-4.07409	-3.61989	-3.9093	-4.278	-4.32563	-1000000	-4.04508	-5.11386	-1000000	-3.79025	-4.06967	-1000000	-4.25231	-5.18336	-3.64192	MIRA-MS	11	Canonical
F:\MPL\marcua1\Sample\20251015_ECL2_OBJ43390_LEIA_FTMS2_10FDR_3hr_CellLines_A02IP1_F2_01_APIREY:RTSNode:25806:3:1	1.60398	0.000307692	1.18488e-05	.SQDASDGLQRLHMLQ.	EPCR_HUMAN|Q9UNN8	25806	3	1	20251015_ECL2_OBJ43390_LEIA_FTMS2_10FDR_3hr_CellLines_A02IP1_F2_01_APIREY	112.599	25806	112.573	2	25808	750	214.267	0.285689	214.267	0.285689	1	0	7.02745	10.0562	12.491	14.5472	3.00963	10.2971	3.19729	17.6609	7.14133	18.8249	6.61668	13.9927	16.8299	28.0316	11.7756	13.8214	11.0852	7.86046	-3.64765	-3.70135	-3.54364	-3.24046	-2.19088	-3.5548	-4.04168	-3.62211	-2.94043	-3.81236	-3.6013	-3.42236	-3.79025	-3.38205	-3.51798	-3.56983	-3.81847	-3.64192	MIRA-MS	15	Canonical
F:\MPL\marcua1\Sample\20251015_ECL2_OBJ43390_LEIA_FTMS2_10FDR_3hr_CellLines_A02IP1_F1_03_APIREY:RTSNode:25067:2:1	0.390924	0.000236239	0.0151119	.SQFPTPEAV.	SPT6H_HUMAN|Q7KZ85	25067	2	1	20251015_ECL2_OBJ43390_LEIA_FTMS2_10FDR_3hr_CellLines_A02IP1_F1_03_APIREY	107.758	25067	107.741	2	25069	750	112.028	0.14937	112.028	0.14937	1	0	8.09712	10.6808	6.16033	10.1836	4.58472	5.97407	6.00042	10.8041	3.49043	7.84869	5.62163	2.64571	3.22015	12.1233	3.01438	5.78798	2.34838	3.44185	-4.37352	-4.42153	-5.28399	-4.07409	-3.97714	-3.79113	-4.04168	-4.44288	-4.11291	-4.62686	-4.99751	-4.34615	-3.79025	-4.06967	-3.63257	-4.02482	-2.11237	-4.43223	MIRA-MS	9	Canonical
F:\MPL\marcua1\Sample\20251015_ECL2_OBJ43390_LEIA_FTMS2_10FDR_3hr_CellLines_A02IP1_F2_01_APIREY:RTSNode:29629:2:1	0.658637	0.000307692	0.00351397	.SQIEADFRL.	TOP1_HUMAN|P11387	29629	2	1	20251015_ECL2_OBJ43390_LEIA_FTMS2_10FDR_3hr_CellLines_A02IP1_F2_01_APIREY	131.803	29629	131.787	2	29631	750	574.156	0.765541	574.156	0.765541	1	0	41.7118	68.9333	14.1474	26.181	20.5062	18.0234	36.9047	77.4375	6.86283	24.6265	11.7783	20.9336	44.0131	87.1301	14.4441	19.6581	20.4748	20.3892	-4.25254	-4.18147	-4.20377	-4.31227	-4.09622	-4.14563	-4.04168	-3.97387	-4.5819	-3.69601	-3.71765	-3.88426	-3.90572	-4.06967	-3.97637	-4.36605	-4.04595	-4.31933	MIRA-MS	9	Canonical
F:\MPL\marcua1\Sample\20251015_ECL2_OBJ43390_LEIA_FTMS2_10FDR_3hr_CellLines_A02IP1_F1_03_APIREY:RTSNode:26402:2:1	0.561892	0.000236239	0.00525249	.SQIETLTSV.	MATN2_HUMAN|O00339	26402	2	1	20251015_ECL2_OBJ43390_LEIA_FTMS2_10FDR_3hr_CellLines_A02IP1_F1_03_APIREY	114.378	26400	114.361	2	26402	750	256.599	0.342132	256.599	0.342132	1	0	7.86521	10.611	13.4595	44.7711	27.6518	4.07687	3.0451	14.4256	2.55685	58.7802	5.41983	4.71626	7.38516	14.3642	2.14372	24.4048	4.12666	6.79506	-6.00674	-4.90165	-4.74388	-5.02681	-5.40615	-4.26379	-4.278	-4.56014	-5.16814	-5.09228	-4.2994	-4.46162	-5.29133	-4.75729	-4.66395	-5.04853	-5.8658	-4.54513	MIRA-MS	9	Canonical
F:\MPL\marcua1\Sample\20251015_ECL2_OBJ43390_LEIA_FTMS2_10FDR_3hr_CellLines_A02IP1_F2_01_APIREY:RTSNode:29235:3:1	0.129071	0.00527465	0.0769031	.SQKAYIQITYVEPY.	DOCK6_HUMAN|Q96HP0	29235	3	1	20251015_ECL2_OBJ43390_LEIA_FTMS2_10FDR_3hr_CellLines_A02IP1_F2_01_APIREY	129.779	29235	129.762	2	29237	750	212.428	0.283238	212.428	0.283238	1	0	28.2661	9.41455	9.78278	5.22694	9.67131	4.75528	4.67484	83.4544	0	7.38323	1.94529	4.07229	5.29495	7.19964	12.6706	4.54945	8.03694	6.0296	-3.22422	-2.80113	-3.54364	-2.88319	-3.14355	-2.96398	-2.86009	-2.91859	-1000000	-2.41608	-1.50698	-2.38311	-2.40464	-2.69443	-2.71579	-3.34234	-3.24977	-3.75483	MIRA-MS	14	Canonical
F:\MPL\marcua1\Sample\20251015_ECL2_OBJ43390_LEIA_FTMS2_10FDR_3hr_CellLines_A02IP1_F3_01_APIREY:RTSNode:22008:3:1	0.386407	0.000328299	0.0119123	.SQPKIVKWD.	B2MG_HUMAN|P61769	22008	3	1	20251015_ECL2_OBJ43390_LEIA_FTMS2_10FDR_3hr_CellLines_A02IP1_F3_01_APIREY	97.6514	21991	97.5758	2	22008	200	316.782	1.58391	316.782	1.58391	0.266667	0	8.53101	14.3823	127.923	31.631	22.5654	8.82554	6.59738	12.4072	3.02824	12.1438	2.77247	3.00183	7.95449	26.6495	5.12127	8.79535	6.52806	7.92369	-2.74031	-2.32101	-2.28339	-2.28774	-2.30996	-2.13683	-1.6785	-2.21506	-1.41621	-1.95066	-2.32143	-3.07594	-2.05824	-2.23602	-1.56982	-1.63615	-1.77115	-1.7226	MIRA-MS	9	Canonical
F:\MPL\marcua1\Sample\20251015_ECL2_OBJ43390_LEIA_FTMS2_10FDR_3hr_CellLines_A02IP1_F2_01_APIREY:RTSNode:22024:2:1	0.589893	0.000559128	0.00530713	.SQTFVNPHV.	VRK3_HUMAN|Q8IV63	22024	2	1	20251015_ECL2_OBJ43390_LEIA_FTMS2_10FDR_3hr_CellLines_A02IP1_F2_01_APIREY	94.1289	22005	94.0376	2	22024	200	136.707	0.683536	136.707	0.683536	0.266667	0	3.95793	21.5029	6.50545	11.5653	9.44148	12.7843	10.018	4.84178	5.77223	10.5948	4.92074	4.89873	2.36458	7.34988	4.88752	6.93137	5.15141	3.21888	-2.67982	-4.12146	-3.78369	-4.31227	-4.21531	-4.14563	-4.04168	-3.50485	-3.40942	-3.81236	-4.0667	-3.65331	-2.98198	-4.64268	-2.02821	-4.02482	-3.24977	-4.31933	MIRA-MS	9	Canonical
F:\MPL\marcua1\Sample\20251015_ECL2_OBJ43390_LEIA_FTMS2_10FDR_3hr_CellLines_A02IP1_F1_03_APIREY:RTSNode:22862:2:1	0.282494	0.000459031	0.0291565	.SQVPEVTTV.	PI3R4_HUMAN|Q99570	22862	2	1	20251015_ECL2_OBJ43390_LEIA_FTMS2_10FDR_3hr_CellLines_A02IP1_F1_03_APIREY	97.3097	22862	97.2931	2	22864	750	166.198	0.221597	166.198	0.221597	1	0	9.3021	16.6256	9.94663	13.6271	7.94193	6.88268	8.51537	15.1619	5.67262	16.7545	8.0775	3.62999	9.19936	13.8318	0	7.24211	4.80513	8.98162	-3.64765	-3.70135	-3.48363	-3.59773	-3.14355	-3.67297	-4.278	-3.15309	-3.05768	-3.46329	-3.01954	-2.96047	-2.98198	-3.72586	-1000000	-2.88736	-4.04595	-3.86773	MIRA-MS	9	Canonical
F:\MPL\marcua1\Sample\20251015_ECL2_OBJ43390_LEIA_FTMS2_10FDR_3hr_CellLines_A02IP1_F2_01_APIREY:RTSNode:25250:2:1	0.433939	0.00104493	0.0134439	.SQWDSPMRV.	VP13B_HUMAN|Q7Z7G8	25250	2	1	20251015_ECL2_OBJ43390_LEIA_FTMS2_10FDR_3hr_CellLines_A02IP1_F2_01_APIREY	109.8	25250	109.782	2	25253	750	838.426	1.1179	838.426	1.1179	1	0	94.7039	99.9394	24.9388	21.9353	37.491	29.9504	79.3714	92.6604	8.58962	17.8408	26.1104	30.9501	89.4307	100.556	15.3427	15.9149	22.4326	30.2674	-3.82912	-3.76137	-3.8437	-3.71682	-3.73897	-3.20031	-3.6872	-3.62211	-3.76117	-3.57965	-3.48494	-3.30689	-3.55932	-3.38205	-3.63257	-3.79732	-3.59099	-3.64192	MIRA-MS	9	Canonical
F:\MPL\marcua1\Sample\20251015_ECL2_OBJ43390_LEIA_FTMS2_10FDR_3hr_CellLines_A02IP1_F2_01_APIREY:RTSNode:26784:2:1	0.537144	0.000951701	0.00727587	.SQWQSPPVV.	ORC3_HUMAN|Q9UBD5	26784	2	1	20251015_ECL2_OBJ43390_LEIA_FTMS2_10FDR_3hr_CellLines_A02IP1_F2_01_APIREY	117.436	26784	117.419	2	26786	750	271.938	0.362584	271.938	0.362584	1	0	17.5588	16.617	18.797	10.6919	18.9975	11.2327	11.155	21.069	5.46831	12.7085	15.1856	9.57888	13.4201	23.7511	14.0067	14.3129	20.6334	16.7534	-4.55499	-4.54156	-4.14376	-3.955	-3.97714	-4.61829	-4.39616	-3.97387	-3.52667	-3.81236	-4.18305	-3.88426	-4.02119	-3.84046	-3.86177	-3.79732	-4.04595	-3.86773	MIRA-MS	9	Canonical
F:\MPL\marcua1\Sample\20251015_ECL2_OBJ43390_LEIA_FTMS2_10FDR_3hr_CellLines_A02IP1_F3_01_APIREY:RTSNode:22433:2:1	0.0237379	0.00839965	0.128274	.SQYPPLGRF.	EF1A2_HUMAN|Q05639	22433	2	1	20251015_ECL2_OBJ43390_LEIA_FTMS2_10FDR_3hr_CellLines_A02IP1_F3_01_APIREY	99.5577	22430	99.5389	2	22433	750	544.84	0.726453	544.84	0.726453	1	0	26.0421	38.8501	28.7262	27.9147	43.6844	14.7278	19.5352	60.1083	5.79734	35.715	12.0733	10.9132	41.4596	98.5077	16.3698	27.9601	23.0239	13.4309	-4.19206	-4.06144	-4.14376	-4.07409	-4.09622	-4.26379	-3.92352	-3.97387	-3.87841	-3.81236	-4.0667	-3.99973	-3.90572	-3.95506	-4.20556	-4.02482	-4.04595	-4.09353	MIRA-MS	9	Canonical
F:\MPL\marcua1\Sample\20251015_ECL2_OBJ43390_LEIA_FTMS2_10FDR_3hr_CellLines_A02IP1_F3_01_APIREY:RTSNode:33715:2:1	0.0649232	0.00705508	0.100099	.SRISLPLPNF.	VIME_HUMAN|P08670	33715	2	1	20251015_ECL2_OBJ43390_LEIA_FTMS2_10FDR_3hr_CellLines_A02IP1_F3_01_APIREY	149.094	33715	149.075	2	33717	750	803.449	1.07126	803.449	1.07126	1	0	34.1412	50.9594	68.8873	89.2358	59.1015	35.8981	22.0164	36.43	30.6322	91.5346	18.2107	33.1501	28.5141	55.2235	28.699	62.2745	29.3667	29.1736	-3.40569	-3.40128	-3.18357	-3.00228	-3.02446	-2.60949	-2.97825	-2.91859	-3.17493	-2.76515	-2.78684	-2.96047	-2.75105	-3.03824	-3.28878	-3.0011	-3.13603	-3.19032	MIRA-MS	10	Canonical
F:\MPL\marcua1\Sample\20251015_ECL2_OBJ43390_LEIA_FTMS2_10FDR_3hr_CellLines_A02IP1_F3_01_APIREY:RTSNode:12464:3:1	0.388381	0.000328299	0.0117515	.SRMM[15.9949]TKA.	ENST00000304543.9_1_X-24197821-24197881-+|GN=ZFX	12464	3	1	20251015_ECL2_OBJ43390_LEIA_FTMS2_10FDR_3hr_CellLines_A02IP1_F3_01_APIREY	55.3272	12462	55.3106	2	12464	750	330.486	0.440647	330.486	0.440647	1	0	4.11402	6.50129	4.65645	0	82.6228	0	6.84995	13.6053	0	5.11888	0	0	6.1803	16.7133	9.59224	10.6789	102.467	61.3851	-4.31303	-3.46129	-3.96372	-1000000	-3.61989	-1000000	-4.15984	-3.62211	-1000000	-3.69601	-1000000	-1000000	-3.90572	-3.84046	-3.63257	-3.0011	-3.59099	-3.52902	MIRA-MS	7	nuORF
F:\MPL\marcua1\Sample\20251015_ECL2_OBJ43390_LEIA_FTMS2_10FDR_3hr_CellLines_A02IP1_F1_03_APIREY:RTSNode:22794:2:1	1.55571	0.000236239	1.05244e-05	.SSEAPPLINE.	RPN1_HUMAN|P04843	22794	2	1	20251015_ECL2_OBJ43390_LEIA_FTMS2_10FDR_3hr_CellLines_A02IP1_F1_03_APIREY	96.9563	22794	96.9382	2	22796	750	199.587	0.266115	199.587	0.266115	1	0	11.4846	6.68956	14.9236	8.70591	15.3315	3.95762	15.578	32.6778	0	9.60294	6.97515	4.01763	8.27554	36.276	5.12759	11.3871	3.45436	5.12175	-4.07108	-3.70135	-3.96372	-3.59773	-3.73897	-4.14563	-4.04168	-3.73936	-1000000	-3.69601	-3.95035	-3.42236	-4.02119	-3.72586	-3.74717	-3.79732	-3.59099	-2.62581	MIRA-MS	10	Canonical
F:\MPL\marcua1\Sample\20251015_ECL2_OBJ43390_LEIA_FTMS2_10FDR_3hr_CellLines_A02IP1_F2_01_APIREY:RTSNode:24597:2:1	1.02586	0.000307692	0.000385525	.SSLNLRETNL.	VIME_HUMAN|P08670	24597	2	1	20251015_ECL2_OBJ43390_LEIA_FTMS2_10FDR_3hr_CellLines_A02IP1_F2_01_APIREY	106.596	24597	106.574	2	24599	481.753	2149.18	4.46116	2149.18	4.46116	0.642337	0	14.8504	30.5773	297.129	459.73	21.7432	15.2706	4.25045	54.7363	7.63399	951.712	0	15.1017	11.7378	43.4932	0	221.212	0	0	-2.67982	-2.08095	-2.22338	-2.16865	-3.38172	-1.78233	-1.32402	-1.98056	-2.70593	-2.29973	-1000000	-2.15216	-2.28918	-2.23602	-1000000	-2.09114	-1000000	-1000000	MIRA-MS	10	Canonical
F:\MPL\marcua1\Sample\20251015_ECL2_OBJ43390_LEIA_FTMS2_10FDR_3hr_CellLines_A02IP1_F1_03_APIREY:RTSNode:22240:2:1	0.77627	0.000236239	0.00137882	.SSLSPEGTLT.	HSPB1_HUMAN|P04792	22240	2	1	20251015_ECL2_OBJ43390_LEIA_FTMS2_10FDR_3hr_CellLines_A02IP1_F1_03_APIREY	94.3703	22240	94.3536	2	22242	750	154.129	0.205506	154.129	0.205506	1	0	10.3814	13.7221	9.39786	9.65684	4.15875	6.81184	12.2112	10.4579	4.72516	8.17412	9.40121	3.25039	13.3232	11.6312	8.03585	9.22707	4.48868	5.07461	-4.79695	-4.24149	-4.44382	-4.43136	-4.09622	-4.14563	-4.39616	-4.20838	-5.40264	-4.04508	-4.5321	-4.80804	-4.25212	-4.29887	-4.43476	-4.25231	-4.04595	-4.20643	MIRA-MS	10	Canonical
F:\MPL\marcua1\Sample\20251015_ECL2_OBJ43390_LEIA_FTMS2_10FDR_3hr_CellLines_A02IP1_F1_03_APIREY:RTSNode:23688:2:1	0.148705	0.00237632	0.063627	.SSPSEIL.	GLSK_HUMAN|O94925	23688	2	1	20251015_ECL2_OBJ43390_LEIA_FTMS2_10FDR_3hr_CellLines_A02IP1_F1_03_APIREY	101.194	23672	101.138	2	23688	200	374.786	1.87393	374.786	1.87393	0.266667	0	19.4996	25.4572	2.51549	0	32.3782	0	19.8488	77.5769	0	11.2875	3.4228	8.43858	36.7027	115.875	4.61419	5.22828	7.01507	4.92562	-3.58716	-3.82138	-3.3636	-1000000	-3.5008	-1000000	-2.86009	-3.3876	-1000000	-2.76515	-2.55414	-2.72952	-3.44385	-3.38205	-5.35154	-2.65987	-3.59099	-2.17421	MIRA-MS	7	Canonical
F:\MPL\marcua1\Sample\20251015_ECL2_OBJ43390_LEIA_FTMS2_10FDR_3hr_CellLines_A02IP1_F1_03_APIREY:RTSNode:23177:2:1	0.246102	0.000459031	0.036203	.SSSPSEIL.	GLSK_HUMAN|O94925	23177	2	1	20251015_ECL2_OBJ43390_LEIA_FTMS2_10FDR_3hr_CellLines_A02IP1_F1_03_APIREY	98.8374	23157	98.7606	2	23177	200	294.128	1.47064	294.128	1.47064	0.266667	0	21.3918	13.8831	7.91312	4.49183	20.242	2.83687	19.5732	46.6365	2.08452	6.72661	4.95019	5.87403	27.2161	81.5761	3.43139	8.04406	8.15551	9.10101	-2.31688	-2.08095	-2.3434	-2.40683	-1.83362	-0.95518	-1.91482	-1.74605	-1.06446	-1.36887	-3.71765	-1.92121	-1.82731	-1.77761	-4.43476	-1.97739	-1.77115	-1.4968	MIRA-MS	8	Canonical
F:\MPL\marcua1\Sample\20251015_ECL2_OBJ43390_LEIA_FTMS2_10FDR_3hr_CellLines_A02IP1_F2_01_APIREY:RTSNode:26296:2:1	0.127864	0.00527465	0.0774051	.SSVLQNI.	MBD5_HUMAN|Q9P267	26296	2	1	20251015_ECL2_OBJ43390_LEIA_FTMS2_10FDR_3hr_CellLines_A02IP1_F2_01_APIREY	114.993	26296	114.977	2	26298	750	236.191	0.314921	236.191	0.314921	1	0	14.2881	13.8788	16.895	10.0303	10.7944	7.11445	5.96369	12.2111	7.53792	15.084	19.3214	5.9444	15.6837	18.9334	9.33352	18.1121	19.824	15.2406	-3.58716	-4.3015	-4.26378	-3.59773	-3.61989	-3.08215	-3.80536	-3.3876	-3.17493	-3.92872	-3.48494	-2.72952	-3.32838	-3.38205	-3.74717	-3.68358	-3.59099	-3.64192	MIRA-MS	7	Canonical
F:\MPL\marcua1\Sample\20251015_ECL2_OBJ43390_LEIA_FTMS2_10FDR_3hr_CellLines_A02IP1_F3_01_APIREY:RTSNode:23319:2:1	0.420124	0.000328299	0.00944046	.SSVPGVRLLQ.	VIME_HUMAN|P08670	23319	2	1	20251015_ECL2_OBJ43390_LEIA_FTMS2_10FDR_3hr_CellLines_A02IP1_F3_01_APIREY	103.532	23319	103.517	2	23321	554.704	1013.5	1.8271	1013.5	1.8271	0.739605	0	28.041	32.8446	73.2768	144.03	34.9511	13.2489	19.4545	41.5009	11.2137	305.253	12.5499	11.5451	34.8292	68.701	20.9665	124.026	17.34	19.7294	-3.46618	-3.70135	-3.78369	-3.59773	-3.85805	-3.43664	-3.33273	-3.50485	-3.29217	-3.34694	-4.7648	-3.53784	-3.44385	-3.61126	-3.63257	-3.22859	-3.59099	-3.41612	MIRA-MS	10	Canonical
F:\MPL\marcua1\Sample\20251015_ECL2_OBJ43390_LEIA_FTMS2_10FDR_3hr_CellLines_A02IP1_F2_01_APIREY:RTSNode:26801:2:1	0.694642	0.000307692	0.00283052	.SSVPGVRLLQD.	VIME_HUMAN|P08670	26801	2	1	20251015_ECL2_OBJ43390_LEIA_FTMS2_10FDR_3hr_CellLines_A02IP1_F2_01_APIREY	117.51	26799	117.493	2	26801	750	521.805	0.695741	521.805	0.695741	1	0	8.5802	16.1244	48.9259	101.124	12.1836	8.5974	4.08118	21.3462	0	189.46	0	7.18175	12.5343	24.0492	6.85088	51.9756	5.90886	2.88176	-3.52667	-3.94141	-3.66366	-3.47864	-3.73897	-3.5548	-4.63247	-3.62211	-1000000	-3.34694	-1000000	-3.65331	-3.67479	-3.61126	-3.51798	-3.56983	-3.59099	2.22894	MIRA-MS	11	Canonical
F:\MPL\marcua1\Sample\20251015_ECL2_OBJ43390_LEIA_FTMS2_10FDR_3hr_CellLines_A02IP1_F3_01_APIREY:RTSNode:33915:3:1	0.789563	0.000328299	0.000724907	.SSVPGVRLLQDSVDF.	VIME_HUMAN|P08670	33915	3	1	20251015_ECL2_OBJ43390_LEIA_FTMS2_10FDR_3hr_CellLines_A02IP1_F3_01_APIREY	149.907	33915	149.892	2	33917	649.463	392.712	0.604672	392.712	0.604672	0.865951	0	8.57127	15.8189	30.935	72.5864	17.4175	7.8073	6.04075	15.6057	4.56637	94.3514	13.8971	6.58428	8.76296	22.0788	7.60322	43.6121	6.61873	9.85454	-3.40569	-3.16122	-3.18357	-3.12137	-3.5008	-2.49132	-2.74193	-3.03584	-3.76117	-2.88151	-3.48494	-2.72952	-2.75105	-3.03824	-2.83039	-3.0011	-3.36351	-3.64192	MIRA-MS	15	Canonical
F:\MPL\marcua1\Sample\20251015_ECL2_OBJ43390_LEIA_FTMS2_10FDR_3hr_CellLines_A02IP1_F3_01_APIREY:RTSNode:35974:2:1	0.997969	0.000328299	0.000169859	.STALPYFDL.	MOXD1_HUMAN|Q6UVY6	35974	2	1	20251015_ECL2_OBJ43390_LEIA_FTMS2_10FDR_3hr_CellLines_A02IP1_F3_01_APIREY	158.84	35951	158.75	2	35974	200	263.402	1.31701	263.402	1.31701	0.266667	0	11.3273	15.6212	23.0979	15.1807	20.6732	12.9319	8.93031	13.3389	6.45185	22.7782	10.5199	8.41096	13.7326	14.6	11.1606	18.949	21.9318	13.7655	-2.13541	-2.02093	-2.16336	-1.5732	-2.42904	-1.546	-1.32402	-1.8633	-2.23694	-1.71794	-2.08873	-1.22837	-2.28918	-2.12142	-2.14281	-1.97739	-2.11237	-2.06131	MIRA-MS	9	Canonical
F:\MPL\marcua1\Sample\20251015_ECL2_OBJ43390_LEIA_FTMS2_10FDR_3hr_CellLines_A02IP1_F2_01_APIREY:RTSNode:28430:2:1	0.505895	0.000951701	0.00876708	.STAPLASW.	SYNPO_HUMAN|Q8N3V7	28430	2	1	20251015_ECL2_OBJ43390_LEIA_FTMS2_10FDR_3hr_CellLines_A02IP1_F2_01_APIREY	125.718	28430	125.702	2	28432	750	246.765	0.32902	246.765	0.32902	1	0	9.91181	16.3984	15.2929	22.8101	13.271	5.84078	9.55069	21.8716	3.36925	34.1844	9.86095	6.37666	15.4729	24.9833	5.00223	14.5878	5.52999	12.4505	-3.3452	-3.04119	-3.12356	-3.00228	-3.26263	-2.96398	-3.09641	-3.15309	-4.23016	-3.34694	-3.48494	-2.61405	-3.09745	-3.03824	-2.71579	-3.0011	-3.93221	-3.30322	MIRA-MS	8	Canonical
F:\MPL\marcua1\Sample\20251015_ECL2_OBJ43390_LEIA_FTMS2_10FDR_3hr_CellLines_A02IP1_F3_01_APIREY:RTSNode:29707:2:1	0.487002	0.000328299	0.00594241	.STFQQMW.	ACTA_HUMAN|P62736	29707	2	1	20251015_ECL2_OBJ43390_LEIA_FTMS2_10FDR_3hr_CellLines_A02IP1_F3_01_APIREY	131.977	29690	131.896	2	29707	200	801.992	4.00996	801.992	4.00996	0.266667	0	41.9527	62.0219	39.859	57.4923	56.8508	19.5003	49.8111	54.6564	14.434	75.338	18.432	19.7433	59.9177	82.413	23.8378	44.6294	46.3542	34.7482	-2.43786	-2.32101	-2.10335	-2.04956	-2.07179	-1.546	-2.15114	-1.98056	-2.11969	-1.8343	-2.32143	-1.57479	-2.05824	-2.00682	-2.2574	-1.97739	-2.11237	-2.17421	MIRA-MS	7	Canonical
F:\MPL\marcua1\Sample\20251015_ECL2_OBJ43390_LEIA_FTMS2_10FDR_3hr_CellLines_A02IP1_F2_01_APIREY:RTSNode:21499:2:1	0.191716	0.0035721	0.0545519	.STGVFTT.	G3P_HUMAN|P04406	21499	2	1	20251015_ECL2_OBJ43390_LEIA_FTMS2_10FDR_3hr_CellLines_A02IP1_F2_01_APIREY	91.815	21499	91.7975	2	21501	750	197.046	0.262729	197.046	0.262729	1	0	7.32423	44.8129	34.3093	12.006	8.07304	11.2408	2.74934	4.70096	3.83424	8.14652	4.90663	2.88904	7.61102	8.72365	9.93006	5.26896	11.0543	9.46546	-2.98227	-2.74111	-3.06354	-2.28774	-2.90538	-2.96398	-2.97825	-3.3876	-3.40942	-2.99787	-2.78684	-1.80574	-2.86651	-2.57983	-3.28878	-3.34234	-2.56733	-3.19032	MIRA-MS	7	Canonical
F:\MPL\marcua1\Sample\20251015_ECL2_OBJ43390_LEIA_FTMS2_10FDR_3hr_CellLines_A02IP1_F2_01_APIREY:RTSNode:30664:2:1	0.897529	0.000307692	0.000835003	.STGVVNIPAAECL.	PAWR_HUMAN|Q96IZ0	30664	2	1	20251015_ECL2_OBJ43390_LEIA_FTMS2_10FDR_3hr_CellLines_A02IP1_F2_01_APIREY	137.025	30664	137.008	2	30666	750	354.674	0.472899	354.674	0.472899	1	0	15.8983	30.6232	19.337	20.3448	34.816	8.45852	26.7635	27.6391	9.79656	24.059	4.70294	5.80992	21.0138	42.1782	14.2055	20.9174	17.9915	10.1187	-3.52667	-3.76137	-3.96372	-3.83591	-3.97714	-3.31847	-3.6872	-3.3876	-4.11291	-3.11422	-3.25224	-3.65331	-3.79025	-3.49665	-3.86177	-3.56983	-3.59099	-3.19032	MIRA-MS	13	Canonical
F:\MPL\marcua1\Sample\20251015_ECL2_OBJ43390_LEIA_FTMS2_10FDR_3hr_CellLines_A02IP1_F3_01_APIREY:RTSNode:24655:3:1	0.698285	0.000328299	0.0013684	.STKSLFLGQKPPQ.	ENST00000513210.5_1_5-134695623-134724711--|GN=H2AFY	24655	3	1	20251015_ECL2_OBJ43390_LEIA_FTMS2_10FDR_3hr_CellLines_A02IP1_F3_01_APIREY	109.645	24655	109.628	2	24657	750	327.165	0.43622	327.165	0.43622	1	0	18.6377	72.9348	10.9588	16.9951	37.3907	5.71863	7.27781	40.9778	2.73046	15.9083	0	6.28168	17.1274	52.033	3.85436	9.32603	6.39313	2.61933	-4.31303	-4.18147	-3.96372	-4.19318	-3.97714	-4.14563	-3.33273	-4.09112	-4.46465	-3.69601	-1000000	-3.76878	-3.67479	-3.84046	-4.09096	-3.91107	-3.93221	-4.77094	MIRA-MS	13	nuORF
F:\MPL\marcua1\Sample\20251015_ECL2_OBJ43390_LEIA_FTMS2_10FDR_3hr_CellLines_A02IP1_F3_01_APIREY:RTSNode:29934:3:1	0.454595	0.000328299	0.00743821	.STLHLVLRL.	RL40_HUMAN|P62987	29934	3	1	20251015_ECL2_OBJ43390_LEIA_FTMS2_10FDR_3hr_CellLines_A02IP1_F3_01_APIREY	133.049	29920	132.979	2	29934	200	2466.56	12.3328	2466.56	12.3328	0.266667	0	342.914	332.206	45.0695	54.1608	38.7457	37.6066	292.441	342.921	38.244	51.4166	36.3981	41.0062	286.49	376.156	34.693	51.72	29.2874	35.0876	-1.59101	-1.54081	-2.10335	-1.21593	-1.59545	-0.837015	-1.20586	-1.15978	-1.6507	-1.0198	-1.39063	-0.997429	-1.1345	-1.3192	-2.02821	-1.40866	-1.65741	-1.4968	MIRA-MS	9	Canonical
F:\MPL\marcua1\Sample\20251015_ECL2_OBJ43390_LEIA_FTMS2_10FDR_3hr_CellLines_A02IP1_F2_01_APIREY:RTSNode:23340:2:1	0.551337	0.000811249	0.0066843	.STVPAPSPLS.	RTN4_HUMAN|Q9NQC3	23340	2	1	20251015_ECL2_OBJ43390_LEIA_FTMS2_10FDR_3hr_CellLines_A02IP1_F2_01_APIREY	100.415	23337	100.394	2	23340	750	212.397	0.283196	212.397	0.283196	1	0	8.83063	9.90539	12.8941	10.0251	26.8445	7.7684	4.44463	6.59157	2.6902	8.32918	3.38572	3.38107	6.82521	6.74921	14.4988	10.3606	47.4751	21.3976	-4.13157	-3.58132	-3.06354	-3.00228	-3.61989	-3.08215	-2.97825	-3.85661	-2.23694	-2.88151	-3.25224	-3.07594	-3.55932	-2.46523	-3.40338	-3.56983	-3.47725	-3.52902	MIRA-MS	10	Canonical
F:\MPL\marcua1\Sample\20251015_ECL2_OBJ43390_LEIA_FTMS2_10FDR_3hr_CellLines_A02IP1_F3_01_APIREY:RTSNode:39202:3:1	0.18101	0.00273292	0.0477874	.SVADLAESIMKNL.	LDHA_HUMAN|P00338	39202	3	1	20251015_ECL2_OBJ43390_LEIA_FTMS2_10FDR_3hr_CellLines_A02IP1_F3_01_APIREY	172.445	39202	172.425	2	39205	750	174.018	0.232023	174.018	0.232023	1	0	6.45341	15.962	9.95346	15.4226	10.9487	6.94396	8.67549	10.0267	6.19246	15.9579	4.96912	4.66734	10.254	15.3971	5.87601	8.26105	8.29387	9.76256	-4.67597	-4.3015	-4.50383	-4.43136	-4.09622	-4.85462	-4.51432	-4.20838	-3.87841	-4.74322	-4.88116	-3.76878	-4.13666	-3.95506	-3.28878	-4.36605	-3.81847	-4.09353	MIRA-MS	13	Canonical
F:\MPL\marcua1\Sample\20251015_ECL2_OBJ43390_LEIA_FTMS2_10FDR_3hr_CellLines_A02IP1_F2_01_APIREY:RTSNode:21786:2:1	0.644237	0.000307692	0.00383128	.SVADTVARV.	PLK2_HUMAN|Q9NYY3	21786	2	1	20251015_ECL2_OBJ43390_LEIA_FTMS2_10FDR_3hr_CellLines_A02IP1_F2_01_APIREY	93.0748	21774	93.0298	2	21786	200	1153.61	5.76804	1153.61	5.76804	0.266667	0	122.882	58.8873	49.5668	45.2165	66.3297	44.5788	113.471	68.234	50.9232	37.5895	60.561	45.4283	133.903	67.8651	63.3802	38.1765	54.5909	32.0232	-3.64765	-3.52131	-3.54364	-3.47864	-3.38172	-3.08215	-3.45088	-3.15309	-3.17493	-2.6488	-3.36859	-2.96047	-3.21292	-3.15284	-3.40338	-3.22859	-3.36351	-3.19032	MIRA-MS	9	Canonical
F:\MPL\marcua1\Sample\20251015_ECL2_OBJ43390_LEIA_FTMS2_10FDR_3hr_CellLines_A02IP1_F1_03_APIREY:RTSNode:21246:2:1	0.202058	0.0013465	0.0468654	.SVAEITNA.	TBA1A_HUMAN|Q71U36	21246	2	1	20251015_ECL2_OBJ43390_LEIA_FTMS2_10FDR_3hr_CellLines_A02IP1_F1_03_APIREY	89.584	21227	89.5017	2	21246	200	267.425	1.33713	267.425	1.33713	0.266667	0	18.3559	4.48251	18.4929	4.03198	7.48031	5.01482	16.4002	71.023	5.85275	9.64819	3.14698	2.826	17.7035	60.741	6.59291	10.6308	5.0017	0	-3.76863	-3.94141	-3.48363	-2.64501	-3.14355	-3.31847	-3.33273	-3.3876	-4.23016	-3.34694	-2.20508	-3.88426	-3.44385	-3.26745	-3.74717	-3.79732	-3.02229	-1000000	MIRA-MS	8	Canonical
F:\MPL\marcua1\Sample\20251015_ECL2_OBJ43390_LEIA_FTMS2_10FDR_3hr_CellLines_A02IP1_F2_01_APIREY:RTSNode:25684:2:1	0.204956	0.00304994	0.0506641	.SVASTITGV.	PLIN2_HUMAN|Q99541	25684	2	1	20251015_ECL2_OBJ43390_LEIA_FTMS2_10FDR_3hr_CellLines_A02IP1_F2_01_APIREY	111.982	25684	111.956	2	25686	750	184.139	0.245518	184.139	0.245518	1	0	9.73819	12.3487	25.4076	6.59614	15.6094	8.10613	3.78704	12.1942	4.74982	10.552	7.93071	6.66135	10.2958	9.74732	13.5549	8.34632	10.7982	7.71495	-3.22422	-3.70135	-3.66366	-3.24046	-3.85805	-3.9093	-3.56904	-3.97387	-2.70593	-3.57965	-3.48494	-3.53784	-3.67479	-3.38205	-3.51798	-3.79732	-4.15969	-3.98063	MIRA-MS	9	Canonical
F:\MPL\marcua1\Sample\20251015_ECL2_OBJ43390_LEIA_FTMS2_10FDR_3hr_CellLines_A02IP1_F2_01_APIREY:RTSNode:28853:2:1	0.185383	0.0035721	0.0565067	.SVDFSLA.	VIME_HUMAN|P08670	28853	2	1	20251015_ECL2_OBJ43390_LEIA_FTMS2_10FDR_3hr_CellLines_A02IP1_F2_01_APIREY	127.829	28834	127.733	2	28853	200	1740.79	8.70395	1740.79	8.70395	0.266667	0	8.57446	10.045	341.98	568.217	21.4735	23.8604	2.93003	27.8688	3.13468	561.502	0	13.2361	5.83237	22.9042	6.49019	120.005	0	2.73762	-1.28856	-0.700603	-1.80329	-1.93047	-3.5008	-1.30967	-2.86009	-1.62879	-1.29896	-1.95066	-1000000	-1.57479	-1.71184	-1.66301	-1.22603	-1.52241	-1000000	-1.7226	MIRA-MS	7	Canonical
F:\MPL\marcua1\Sample\20251015_ECL2_OBJ43390_LEIA_FTMS2_10FDR_3hr_CellLines_A02IP1_F2_01_APIREY:RTSNode:32641:2:1	1.48051	0.000307692	2.49273e-05	.SVDFSLADAINT.	VIME_HUMAN|P08670	32641	2	1	20251015_ECL2_OBJ43390_LEIA_FTMS2_10FDR_3hr_CellLines_A02IP1_F2_01_APIREY	146.958	32641	146.929	2	32643	750	285.095	0.380127	285.095	0.380127	1	0	2.13604	4.65633	41.185	89.1403	8.73889	2.56449	0	6.05291	0	85.5981	0	0	3.91051	7.26399	0	24.0361	6.68584	3.1269	-0.986115	-1.84089	-3.3636	-2.7641	-2.7863	-2.84582	-1000000	-2.56682	-1000000	-2.76515	-1000000	-1000000	-2.28918	-3.15284	-1000000	-3.22859	-1.31619	-2.06131	MIRA-MS	12	Canonical
F:\MPL\marcua1\Sample\20251015_ECL2_OBJ43390_LEIA_FTMS2_10FDR_3hr_CellLines_A02IP1_F1_03_APIREY:RTSNode:32745:2:1	1.45097	0.000236239	2.02654e-05	.SVDFSLADAINTE.	VIME_HUMAN|P08670	32745	2	1	20251015_ECL2_OBJ43390_LEIA_FTMS2_10FDR_3hr_CellLines_A02IP1_F1_03_APIREY	147.132	32745	147.112	2	32747	750	162.331	0.216441	162.331	0.216441	1	0	0	4.76394	26.9288	45.4213	3.51369	3.70276	3.35664	6.06474	0	46.8013	0	2.14094	2.12034	4.22742	1.9702	11.3191	0	0	-1000000	-4.18147	-4.56384	-4.43136	-2.90538	-3.5548	-3.09641	-3.97387	-1000000	-4.04508	-1000000	-3.19142	-3.90572	-4.41348	-3.51798	-4.13856	-1000000	-1000000	MIRA-MS	13	Canonical
F:\MPL\marcua1\Sample\20251015_ECL2_OBJ43390_LEIA_FTMS2_10FDR_3hr_CellLines_A02IP1_F2_01_APIREY:RTSNode:24403:2:1	0.104462	0.00591186	0.0877205	.SVDVSAPKV.	AHNK2_HUMAN|Q8IVF2	24403	2	1	20251015_ECL2_OBJ43390_LEIA_FTMS2_10FDR_3hr_CellLines_A02IP1_F2_01_APIREY	105.635	24403	105.619	2	24405	750	275.366	0.367154	275.366	0.367154	1	0	17.5198	31.0407	10.8597	10.0278	8.5647	10.3351	19.0819	38.4898	2.6636	8.15854	6.85384	9.72721	25.9646	37.7571	7.81929	11.1788	8.07977	11.2436	-4.25254	-4.24149	-3.72368	-4.07409	-4.21531	-3.79113	-3.92352	-3.73936	-4.34741	-4.16143	-4.18305	-4.34615	-4.13666	-3.84046	-4.43476	-3.22859	-4.38718	-4.09353	MIRA-MS	9	Canonical
F:\MPL\marcua1\Sample\20251015_ECL2_OBJ43390_LEIA_FTMS2_10FDR_3hr_CellLines_A02IP1_F2_01_APIREY:RTSNode:25246:2:1	0.155722	0.00444362	0.0665422	.SVDVSPPKV.	AHNK2_HUMAN|Q8IVF2	25246	2	1	20251015_ECL2_OBJ43390_LEIA_FTMS2_10FDR_3hr_CellLines_A02IP1_F2_01_APIREY	109.774	25246	109.748	2	25248	750	375.506	0.500675	375.506	0.500675	1	0	26.6927	35.8052	19.6761	24.5951	14.8018	17.7657	22.4752	31.351	10.2294	18.0998	11.0161	19.2461	27.8623	41.2181	7.26603	19.8147	12.8603	14.7307	-4.19206	-4.24149	-3.90371	-4.31227	-4.57256	-4.02746	-4.278	-4.09112	-3.99566	-4.27779	-4.18305	-3.99973	-4.13666	-3.95506	-4.66395	-4.36605	-3.93221	-4.65804	MIRA-MS	9	Canonical
F:\MPL\marcua1\Sample\20251015_ECL2_OBJ43390_LEIA_FTMS2_10FDR_3hr_CellLines_A02IP1_F3_01_APIREY:RTSNode:32515:2:1	0.380893	0.000328299	0.0123733	.SVFAGVVGV.	GCYA1_HUMAN|Q02108	32515	2	1	20251015_ECL2_OBJ43390_LEIA_FTMS2_10FDR_3hr_CellLines_A02IP1_F3_01_APIREY	143.972	32499	143.911	2	32515	200	1213.13	6.06564	1213.13	6.06564	0.266667	0	112.383	72.7497	56.2208	79.0342	49.2193	41.4166	114.247	76.9318	42.8952	96.8083	40.3955	35.1805	129.302	98.2714	43.0005	51.6534	35.8771	37.541	-1.59101	-1.54081	-1.56324	-1.45411	-1.47637	-1.30967	-1.44218	-1.04253	-1.18171	-1.13616	-1.27428	-1.1129	-1.24997	-1.08999	-1.34063	-1.06743	-1.42993	-1.6097	MIRA-MS	9	Canonical
F:\MPL\marcua1\Sample\20251015_ECL2_OBJ43390_LEIA_FTMS2_10FDR_3hr_CellLines_A02IP1_F3_01_APIREY:RTSNode:22104:3:1	0.147573	0.0034055	0.0594262	.SVFGGKNIHV.	APBP2_HUMAN|Q92624	22104	3	1	20251015_ECL2_OBJ43390_LEIA_FTMS2_10FDR_3hr_CellLines_A02IP1_F3_01_APIREY	98.0895	22087	98.0128	2	22104	200	485.071	2.42535	485.071	2.42535	0.266667	0	20.5647	35.8059	24.5574	15.1282	38.0585	23.832	22.093	36.5085	7.13482	27.3384	17.8696	32.2134	28.4552	43.6461	16.0383	24.8319	39.701	31.2938	-2.31688	-2.08095	-1.74328	-1.69229	-1.95271	-1.9005	-2.15114	-1.8633	-2.35419	-2.18337	-1.73968	-2.03669	-1.71184	-1.66301	-2.14281	-1.7499	-1.99863	-1.8355	MIRA-MS	10	Canonical
F:\MPL\marcua1\Sample\20251015_ECL2_OBJ43390_LEIA_FTMS2_10FDR_3hr_CellLines_A02IP1_F3_01_APIREY:RTSNode:36815:2:1	0.673665	0.000328299	0.00162412	.SVFGVPLTV.	RHG07_HUMAN|Q96QB1	36815	2	1	20251015_ECL2_OBJ43390_LEIA_FTMS2_10FDR_3hr_CellLines_A02IP1_F3_01_APIREY	162.517	36796	162.42	2	36815	200	2744.96	13.7248	2744.96	13.7248	0.266667	0	139.761	265.956	71.7638	131.331	293.086	68.1345	148.363	299.749	18.4218	283.592	43.559	72.4584	195.174	431.548	21.949	132.573	60.9677	66.5706	-1.47003	-1.12071	-1.50323	-1.09684	-1.35729	-0.95518	-1.08771	-1.04253	-2.47144	-1.0198	-1.62333	-0.997429	-1.24997	-1.2046	-2.14281	-1.29492	-1.42993	-1.04519	MIRA-MS	9	Canonical
F:\MPL\marcua1\Sample\20251015_ECL2_OBJ43390_LEIA_FTMS2_10FDR_3hr_CellLines_A02IP1_F2_01_APIREY:RTSNode:24130:2:1	0.198237	0.0035721	0.0526039	.SVGGACVL.	RL27A_HUMAN|P46776	24130	2	1	20251015_ECL2_OBJ43390_LEIA_FTMS2_10FDR_3hr_CellLines_A02IP1_F2_01_APIREY	104.246	24108	104.133	2	24130	200	127.125	0.635625	127.125	0.635625	0.266667	0	3.89064	11.0762	17.8826	7.29181	7.98078	4.62154	4.34676	4.54748	2.39204	7.81383	5.39569	3.4226	4.17109	5.39349	9.02139	5.43316	12.9319	9.51202	-1.47003	-1.96092	-1.44322	-1.33502	-1.71454	-0.95518	-1.32402	-1.27703	-0.712718	-1.25252	-1.62333	-2.38311	-1.24997	-1.66301	-1.45522	-1.06743	-1.42993	-1.7226	MIRA-MS	8	Canonical
F:\MPL\marcua1\Sample\20251015_ECL2_OBJ43390_LEIA_FTMS2_10FDR_3hr_CellLines_A02IP1_F2_01_APIREY:RTSNode:26210:2:1	0.870885	0.000307692	0.000980301	.SVGGACVLVA.	RL27A_HUMAN|P46776	26210	2	1	20251015_ECL2_OBJ43390_LEIA_FTMS2_10FDR_3hr_CellLines_A02IP1_F2_01_APIREY	114.536	26197	114.475	2	26210	200	221.805	1.10902	221.805	1.10902	0.266667	0	8.70855	8.65026	19.5622	16.9032	19.3052	7.83084	5.10409	8.79553	5.46531	11.9513	7.3595	6.93668	11.7113	10.7583	9.58984	12.6107	24.3041	26.2579	-3.40569	-2.80113	-2.58345	-2.88319	-3.02446	-2.84582	-2.50561	-3.50485	-2.35419	-2.53244	-3.25224	-2.03669	-2.63558	-2.92364	-3.63257	-2.20488	-2.79481	-2.85162	MIRA-MS	10	Canonical
F:\MPL\marcua1\Sample\20251015_ECL2_OBJ43390_LEIA_FTMS2_10FDR_3hr_CellLines_A02IP1_F2_01_APIREY:RTSNode:25739:2:1	0.738448	0.000307692	0.00217516	.SVIEQGGIQTV.	PDC6I_HUMAN|Q8WUM4	25739	2	1	20251015_ECL2_OBJ43390_LEIA_FTMS2_10FDR_3hr_CellLines_A02IP1_F2_01_APIREY	112.232	25739	112.215	2	25741	750	196.873	0.262497	196.873	0.262497	1	0	10.7324	18.1536	19.0619	11.7856	10.7772	8.69547	6.92013	15.5194	3.79804	13.892	7.45544	5.55537	10.7961	12.3452	7.47016	11.7975	12.5926	9.52468	-3.64765	-3.40128	-3.24358	-3.35955	-2.42904	-3.08215	-3.6872	-3.27035	-2.00245	-2.6488	-2.90319	-3.76878	-2.40464	-3.15284	-3.05959	-3.0011	-3.47725	-3.07742	MIRA-MS	11	Canonical
F:\MPL\marcua1\Sample\20251015_ECL2_OBJ43390_LEIA_FTMS2_10FDR_3hr_CellLines_A02IP1_F2_01_APIREY:RTSNode:30558:2:1	0.136748	0.00527465	0.0737799	.SVIEQIV.	NFKB2_HUMAN|Q00653	30558	2	1	20251015_ECL2_OBJ43390_LEIA_FTMS2_10FDR_3hr_CellLines_A02IP1_F2_01_APIREY	136.486	30558	136.469	2	30560	750	139.707	0.186275	139.707	0.186275	1	0	5.19854	10.8706	4.80364	9.16208	10.2102	4.45994	6.70759	10.2975	4.87991	11.8822	8.92991	4.49293	6.89595	11.6061	6.35432	7.74089	3.58787	11.6263	-3.9501	-3.64134	-4.02374	-3.47864	-3.61989	-2.60949	-4.04168	-3.3876	-3.17493	-3.57965	-3.36859	-4.69257	-3.55932	-3.49665	-3.86177	-3.56983	-3.24977	-4.09353	MIRA-MS	7	Canonical
F:\MPL\marcua1\Sample\20251015_ECL2_OBJ43390_LEIA_FTMS2_10FDR_3hr_CellLines_A02IP1_F3_01_APIREY:RTSNode:34782:2:1	0.351136	0.000606612	0.0151806	.SVIEQIVYV.	NFKB2_HUMAN|Q00653	34782	2	1	20251015_ECL2_OBJ43390_LEIA_FTMS2_10FDR_3hr_CellLines_A02IP1_F3_01_APIREY	153.826	34782	153.81	2	34784	734.853	917.468	1.2485	917.468	1.2485	0.979804	0	39.0503	71.2557	48.6558	50.7512	54.2625	48.9427	50.6953	63.1742	19.5619	45.6347	47.583	56.9781	49.0288	85.2187	43.0797	48.245	48.3812	46.9687	-4.67597	-4.66159	-4.50383	-4.31227	-4.45348	-4.38196	-4.51432	-4.44288	-4.34741	-4.27779	-4.18305	-4.34615	-4.25212	-4.29887	-4.43476	-4.36605	-4.61466	-4.31933	MIRA-MS	9	Canonical
F:\MPL\marcua1\Sample\20251015_ECL2_OBJ43390_LEIA_FTMS2_10FDR_3hr_CellLines_A02IP1_F3_01_APIREY:RTSNode:35446:2:1	0.352133	0.000606612	0.0150771	.SVIEQLF.	COT1_HUMAN|P10589	35446	2	1	20251015_ECL2_OBJ43390_LEIA_FTMS2_10FDR_3hr_CellLines_A02IP1_F3_01_APIREY	156.663	35433	156.609	2	35446	200	798.267	3.99133	798.267	3.99133	0.266667	0	51.2195	58.0681	57.563	74.2587	41.7115	32.8096	47.2602	54.2856	21.7844	68.0568	28.9069	22.4875	53.2422	68.681	22.404	43.919	26.3886	25.2204	-2.49835	-2.14096	-2.04334	-2.28774	-1.95271	-2.01866	-2.50561	-2.09781	-1.8852	-2.18337	-2.08873	-1.92121	-2.28918	-1.89221	-2.02821	-1.97739	-1.99863	-2.40001	MIRA-MS	7	Canonical
F:\MPL\marcua1\Sample\20251015_ECL2_OBJ43390_LEIA_FTMS2_10FDR_3hr_CellLines_A02IP1_F3_01_APIREY:RTSNode:38889:2:1	0.478508	0.000328299	0.00630279	.SVIEQLFF.	COT1_HUMAN|P10589	38889	2	1	20251015_ECL2_OBJ43390_LEIA_FTMS2_10FDR_3hr_CellLines_A02IP1_F3_01_APIREY	171.235	38878	171.206	2	38889	66.16	1627.12	24.5937	1627.12	24.5937	0.0882133	0	49.482	159.243	79.8256	291.537	92.6554	20.3853	29.9325	147.017	9.25587	345.64	13.5823	24.6878	59.3974	161.259	10.3482	109.161	12.6833	11.027	-2.49835	-2.14096	-2.46342	-2.28774	-2.19088	-2.37316	-1.79666	-2.09781	-2.11969	-2.06701	-3.25224	-2.15216	-2.05824	-2.12142	-3.05959	-2.20488	-2.22611	-2.51291	MIRA-MS	8	Canonical
F:\MPL\marcua1\Sample\20251015_ECL2_OBJ43390_LEIA_FTMS2_10FDR_3hr_CellLines_A02IP1_F3_01_APIREY:RTSNode:32297:2:1	0.626728	0.000328299	0.00225129	.SVITQVFHV.	VIGLN_HUMAN|Q00341	32297	2	1	20251015_ECL2_OBJ43390_LEIA_FTMS2_10FDR_3hr_CellLines_A02IP1_F3_01_APIREY	143.049	32273	142.923	2	32297	200	723.713	3.61856	723.713	3.61856	0.266667	0	33.2621	47.4337	31.1333	30.4848	61.0375	24.4945	39.6833	49.6298	17.7225	46.9017	25.9084	28.7713	45.137	65.1532	27.7063	35.9605	62.5205	50.7725	-3.3452	-3.28125	-3.48363	-2.7641	-3.26263	-2.84582	-3.09641	-3.03584	-3.05768	-3.11422	-3.13589	-2.845	-3.09745	-3.03824	-3.17418	-3.0011	-3.24977	-3.30322	MIRA-MS	9	Canonical
F:\MPL\marcua1\Sample\20251015_ECL2_OBJ43390_LEIA_FTMS2_10FDR_3hr_CellLines_A02IP1_F2_01_APIREY:RTSNode:33183:2:1	0.383466	0.00104493	0.018109	.SVLEPVISV.	NGAP_HUMAN|Q9UJF2	33183	2	1	20251015_ECL2_OBJ43390_LEIA_FTMS2_10FDR_3hr_CellLines_A02IP1_F2_01_APIREY	149.633	33183	149.617	2	33185	750	131.884	0.175845	131.884	0.175845	1	0	6.77726	6.21062	8.02393	7.71495	9.70057	7.96179	6.84229	7.47333	6.85596	7.62187	7.38042	6.44678	7.71764	9.45114	6.28402	6.32222	4.79249	8.30661	-4.19206	-4.06144	-5.64406	-4.90772	-5.16798	-5.09095	-4.63247	-4.67739	-4.69915	-4.97593	-4.64845	-4.69257	-5.29133	-4.87189	-4.66395	-4.36605	-4.50092	-5.89995	MIRA-MS	9	Canonical
F:\MPL\marcua1\Sample\20251015_ECL2_OBJ43390_LEIA_FTMS2_10FDR_3hr_CellLines_A02IP1_F3_01_APIREY:RTSNode:35565:3:1	0.447216	0.000328299	0.00782799	.SVLGKIWKL.	EHD3_HUMAN|Q9NZN3	35565	3	1	20251015_ECL2_OBJ43390_LEIA_FTMS2_10FDR_3hr_CellLines_A02IP1_F3_01_APIREY	157.14	35541	157.041	2	35565	200	1439.04	7.19518	1439.04	7.19518	0.266667	0	84.4017	107.172	72.8876	102.794	66.7611	59.8395	69.3829	103.495	48.3027	116.654	38.8842	59.8282	100.558	122.732	61.7998	104.926	52.0809	66.5371	-3.28471	-3.04119	-3.12356	-2.64501	-3.02446	-2.72765	-2.86009	-2.91859	-3.05768	-2.6488	-2.78684	-2.61405	-3.09745	-2.92364	-3.28878	-2.77361	-3.02229	-3.07742	MIRA-MS	9	Canonical
F:\MPL\marcua1\Sample\20251015_ECL2_OBJ43390_LEIA_FTMS2_10FDR_3hr_CellLines_A02IP1_F1_03_APIREY:RTSNode:23628:2:1	1.23417	0.000236239	7.86621e-05	.SVLGPTDGGDM.	ZN746_HUMAN|Q6NUN9	23628	2	1	20251015_ECL2_OBJ43390_LEIA_FTMS2_10FDR_3hr_CellLines_A02IP1_F1_03_APIREY	100.962	23628	100.943	2	23631	750	131.263	0.175018	131.263	0.175018	1	0	10.6129	10.9776	12.3817	9.24101	10.5988	5.18336	6.43354	10.2973	3.06007	5.40808	10.356	3.23718	3.44867	8.70626	5.09319	4.75621	5.24815	6.2234	-3.76863	-3.1012	-3.3636	-3.83591	-3.61989	-3.79113	-3.56904	-3.27035	-3.29217	-3.69601	-2.90319	-4.46162	-2.75105	-3.61126	-3.63257	-2.77361	-3.59099	-3.52902	MIRA-MS	11	Canonical
F:\MPL\marcua1\Sample\20251015_ECL2_OBJ43390_LEIA_FTMS2_10FDR_3hr_CellLines_A02IP1_F3_01_APIREY:RTSNode:31280:3:1	0.8467	0.000328299	0.000486994	.SVLISLKQAPLVH.	CLCA_HUMAN|P09496	31280	3	1	20251015_ECL2_OBJ43390_LEIA_FTMS2_10FDR_3hr_CellLines_A02IP1_F3_01_APIREY	138.712	31280	138.692	2	31283	750	387.844	0.517126	387.844	0.517126	1	0	17.3874	17.0698	21.1224	29.1272	21.978	17.0401	14.9711	24.466	12.2333	27.2801	16.2606	17.2314	23.8136	33.9097	22.394	27.9304	30.953	12.6766	-4.07108	-3.40128	-4.02374	-3.83591	-3.61989	-3.79113	-4.04168	-3.3876	-3.29217	-3.34694	-4.18305	-3.53784	-3.55932	-3.95506	-3.40338	-3.45609	-3.36351	-3.41612	MIRA-MS	13	Canonical
F:\MPL\marcua1\Sample\20251015_ECL2_OBJ43390_LEIA_FTMS2_10FDR_3hr_CellLines_A02IP1_F3_01_APIREY:RTSNode:28071:2:1	0.300083	0.0010805	0.0215176	.SVLVSPPAV.	KLF10_HUMAN|Q13118	28071	2	1	20251015_ECL2_OBJ43390_LEIA_FTMS2_10FDR_3hr_CellLines_A02IP1_F3_01_APIREY	124.647	28052	124.568	2	28071	200	951.913	4.75956	951.913	4.75956	0.266667	0	38.3946	48.985	79.2967	73.5128	49.871	32.8627	34.2366	53.5474	65.5649	90.206	21.2393	24.4851	46.4604	71.2168	78.4163	73.6171	35.0891	34.911	-1.77248	-1.9009	-1.74328	-1.5732	-1.59545	-1.66417	-1.56034	-1.51154	-1.6507	-1.60159	-1.73968	-1.92121	-1.82731	-1.4338	-1.91361	-1.63615	-1.88489	-1.7226	MIRA-MS	9	Canonical
F:\MPL\marcua1\Sample\20251015_ECL2_OBJ43390_LEIA_FTMS2_10FDR_3hr_CellLines_A02IP1_F2_01_APIREY:RTSNode:32398:2:1	1.35879	0.000307692	5.18917e-05	.SVMEYVTAV.	KANL3_HUMAN|Q9P2N6	32398	2	1	20251015_ECL2_OBJ43390_LEIA_FTMS2_10FDR_3hr_CellLines_A02IP1_F2_01_APIREY	145.741	32398	145.725	2	32400	750	121.34	0.161787	121.34	0.161787	1	0	5.52792	10.2995	9.98743	10.9369	7.22303	3.95694	4.49849	6.77217	4.09216	8.02144	6.64961	5.66238	7.30168	6.19935	9.62138	4.07901	4.73815	5.77289	-3.46618	-2.92116	-3.54364	-3.59773	-3.38172	-3.08215	-3.21457	-3.97387	-4.34741	-3.92872	-3.48494	-3.65331	-3.21292	-3.49665	-3.51798	-4.36605	-2.79481	-3.07742	MIRA-MS	9	Canonical
F:\MPL\marcua1\Sample\20251015_ECL2_OBJ43390_LEIA_FTMS2_10FDR_3hr_CellLines_A02IP1_F1_03_APIREY:RTSNode:29067:2:1	0.174427	0.00219106	0.054964	.SVWDQPEDL.	ITB5_HUMAN|P18084	29067	2	1	20251015_ECL2_OBJ43390_LEIA_FTMS2_10FDR_3hr_CellLines_A02IP1_F1_03_APIREY	128.02	29067	128.004	2	29069	750	106.31	0.141746	106.31	0.141746	1	0	6.68272	7.32062	4.11072	7.17153	7.53699	4.99813	6.79913	3.42284	0	3.5118	7.01767	5.10483	6.26285	6.98911	3.00834	6.4862	11.2662	8.62015	-3.46618	-3.76137	-4.44382	-4.19318	-3.73897	-4.02746	-4.39616	-2.91859	-1000000	-2.53244	-4.18305	-3.65331	-3.55932	-3.26745	-3.17418	-4.25231	-4.50092	-4.09353	MIRA-MS	9	Canonical
F:\MPL\marcua1\Sample\20251015_ECL2_OBJ43390_LEIA_FTMS2_10FDR_3hr_CellLines_A02IP1_F2_01_APIREY:RTSNode:31576:2:1	0.357814	0.00104493	0.0210514	.SWIPQETL.	SSRA_HUMAN|P43307	31576	2	1	20251015_ECL2_OBJ43390_LEIA_FTMS2_10FDR_3hr_CellLines_A02IP1_F2_01_APIREY	141.712	31559	141.625	2	31576	200	366.067	1.83033	366.067	1.83033	0.266667	0	12.692	17.1015	17.9835	41.155	26.6038	5.51783	11.8106	30.6102	3.3437	74.8048	5.15537	5.9023	20.313	47.6139	2.42382	28.8304	7.64423	6.56062	-1.22807	-1.4808	-1.62326	-1.33502	-1.95271	-1.30967	-1.32402	-1.51154	-2.70593	-1.48523	-2.43779	-1.57479	-1.36544	-1.2046	-1.91361	-1.52241	-2.11237	-1.271	MIRA-MS	8	Canonical
F:\MPL\marcua1\Sample\20251015_ECL2_OBJ43390_LEIA_FTMS2_10FDR_3hr_CellLines_A02IP1_F1_03_APIREY:RTSNode:28256:2:1	0.50886	0.000236239	0.00730157	.SWYDNEFG.	G3P_HUMAN|P04406	28256	2	1	20251015_ECL2_OBJ43390_LEIA_FTMS2_10FDR_3hr_CellLines_A02IP1_F1_03_APIREY	123.699	28256	123.673	2	28258	750	236.268	0.315024	236.268	0.315024	1	0	16.3131	6.94887	10.559	13.2863	8.988	7.12904	3.72512	8.89817	6.18941	16.5419	10.5137	5.87796	9.56573	13.3652	10.9932	73.6059	2.45856	11.3091	-3.88961	-3.40128	-3.96372	-3.47864	-4.21531	-3.43664	-3.45088	-3.85661	-3.29217	-3.69601	-3.6013	-3.07594	-3.21292	-3.49665	-3.86177	-3.68358	-4.95588	-3.98063	MIRA-MS	8	Canonical
F:\MPL\marcua1\Sample\20251015_ECL2_OBJ43390_LEIA_FTMS2_10FDR_3hr_CellLines_A02IP1_F2_01_APIREY:RTSNode:29313:2:1	0.0551385	0.00766818	0.113449	.SYLTPDL.	RS2_HUMAN|P15880	29313	2	1	20251015_ECL2_OBJ43390_LEIA_FTMS2_10FDR_3hr_CellLines_A02IP1_F2_01_APIREY	130.155	29313	130.134	2	29316	750	242.646	0.323528	242.646	0.323528	1	0	12.179	15.4674	10.0786	20.8393	21.3657	4.40771	12.7152	16.1407	2.55146	23.3639	10.0258	10.0404	13.0789	20.0716	6.85746	12.0102	13.782	17.6701	-4.07108	-3.94141	-3.48363	-3.83591	-3.85805	-3.67297	-3.92352	-3.85661	-3.40942	-3.46329	-3.25224	-3.19142	-3.09745	-3.49665	-2.94499	-3.68358	-3.47725	-3.98063	MIRA-MS	7	Canonical
F:\MPL\marcua1\Sample\20251015_ECL2_OBJ43390_LEIA_FTMS2_10FDR_3hr_CellLines_A02IP1_F2_01_APIREY:RTSNode:26223:2:1	0.459565	0.000951701	0.011549	.SYNPAENAVL.	COPA_HUMAN|P53621	26223	2	1	20251015_ECL2_OBJ43390_LEIA_FTMS2_10FDR_3hr_CellLines_A02IP1_F2_01_APIREY	114.617	26223	114.6	2	26225	750	188.075	0.250766	188.075	0.250766	1	0	7.30021	17.4788	17.2578	13.5158	20.3117	6.5023	6.83727	12.7833	4.60653	14.0076	6.76318	4.29629	4.09827	9.98737	7.68945	9.91398	11.4653	13.2595	-4.73646	-4.84164	-4.98393	-4.66954	-4.33439	-3.9093	-4.15984	-4.20838	-4.8164	-4.16143	-3.71765	-3.07594	-5.52227	-4.75729	-4.54935	-4.25231	-4.38718	-5.10964	MIRA-MS	10	Canonical
F:\MPL\marcua1\Sample\20251015_ECL2_OBJ43390_LEIA_FTMS2_10FDR_3hr_CellLines_A02IP1_F1_03_APIREY:RTSNode:22585:2:1	0.107802	0.00297493	0.0799359	.SYSPDTF.	MA2A1_HUMAN|Q16706	22585	2	1	20251015_ECL2_OBJ43390_LEIA_FTMS2_10FDR_3hr_CellLines_A02IP1_F1_03_APIREY	95.9618	22585	95.941	2	22588	750	222.37	0.296493	222.37	0.296493	1	0	10.0949	12.6318	12.8657	7.13321	15.1734	10.2736	15.4558	13.9542	5.45794	20.8805	23.7491	6.91798	12.5083	14.2868	5.76567	10.9865	11.9534	12.2807	-3.64765	-3.40128	-3.90371	-3.47864	-3.26263	-3.43664	-2.74193	-3.50485	-2.94043	-3.46329	-3.36859	-2.61405	-3.44385	-3.26745	-3.63257	-3.34234	-3.47725	-3.64192	MIRA-MS	7	Canonical
F:\MPL\marcua1\Sample\20251015_ECL2_OBJ43390_LEIA_FTMS2_10FDR_3hr_CellLines_A02IP1_F2_01_APIREY:RTSNode:30224:3:1	2.00189	0.000307692	1.07821e-06	.TAAPAVAETPDIKL.	RS5_HUMAN|P46782	30224	3	1	20251015_ECL2_OBJ43390_LEIA_FTMS2_10FDR_3hr_CellLines_A02IP1_F2_01_APIREY	134.73	30224	134.709	2	30227	750	214.93	0.286574	214.93	0.286574	1	0	6.73779	11.638	7.61148	14.218	21.716	2.50481	4.27457	17.9302	2.08961	27.0067	0	5.27307	14.2239	41.1882	0	12.7766	19.5488	6.19258	-3.52667	-4.00143	-3.8437	-3.83591	-4.09622	-4.02746	-3.56904	-4.32563	-4.34741	-3.92872	-1000000	-3.99973	-4.02119	-3.84046	-1000000	-3.79732	-3.81847	-4.09353	MIRA-MS	14	Canonical
F:\MPL\marcua1\Sample\20251015_ECL2_OBJ43390_LEIA_FTMS2_10FDR_3hr_CellLines_A02IP1_F1_03_APIREY:RTSNode:32363:2:1	0.103876	0.00339703	0.0816794	.TAEILEL.	H2A1A_HUMAN|Q96QV6	32363	2	1	20251015_ECL2_OBJ43390_LEIA_FTMS2_10FDR_3hr_CellLines_A02IP1_F1_03_APIREY	145.225	32349	145.163	2	32363	200	2393.23	11.9662	2393.23	11.9662	0.266667	0	62.8	171.651	168.865	297.974	385.817	19.7674	30.6714	113.862	7.19464	426.961	0	12.3743	31.3082	94.2727	7.63252	360.653	63.1647	138.265	-1.47003	-1.00068	-1.3232	-0.62048	-1.59545	-0.95518	-1.08771	-1.04253	-1.29896	-1.13616	-1000000	-1.45932	-1.1345	-1.2046	-2.02821	-1.29492	-1.65741	-1.271	MIRA-MS	7	Canonical
F:\MPL\marcua1\Sample\20251015_ECL2_OBJ43390_LEIA_FTMS2_10FDR_3hr_CellLines_A02IP1_F1_03_APIREY:RTSNode:30329:2:1	0.199075	0.0013465	0.0476837	.TAEVLEL.	H2AV_HUMAN|Q71UI9	30329	2	1	20251015_ECL2_OBJ43390_LEIA_FTMS2_10FDR_3hr_CellLines_A02IP1_F1_03_APIREY	134.42	30310	134.33	2	30329	200	285.528	1.42764	285.528	1.42764	0.266667	0	9.16419	24.6367	25.247	21.9889	23.9692	0	5.38672	23.3418	0	44.9334	0	0	3.38331	21.7167	0	63.7391	6.5313	11.4897	-2.43786	-2.08095	-2.3434	-2.16865	-2.19088	-1000000	-1.56034	-2.33232	-1000000	-1.8343	-1000000	-1000000	-1.82731	-2.12142	-1000000	-2.09114	-1.99863	-1.8355	MIRA-MS	7	Canonical
F:\MPL\marcua1\Sample\20251015_ECL2_OBJ43390_LEIA_FTMS2_10FDR_3hr_CellLines_A02IP1_F2_01_APIREY:RTSNode:34810:2:1	0.068697	0.00722085	0.105804	.TAGMDVTLPVV.	ENST00000627814.2_1_19-37999230-37999302-+|GN=ZNF793	34810	2	1	20251015_ECL2_OBJ43390_LEIA_FTMS2_10FDR_3hr_CellLines_A02IP1_F2_01_APIREY	158.008	34808	157.992	2	34810	750	125.308	0.167077	125.308	0.167077	1	0	12.4289	7.58366	7.06267	6.29848	4.4717	9.80372	4.36554	6.9853	4.62376	5.18095	5.53848	10.0213	9.37089	7.09507	4.37223	4.60445	9.47522	6.0253	-3.58716	-3.34126	-3.60365	-2.28774	-2.19088	-3.20031	-3.33273	-2.44957	-2.94043	-2.99787	-1.73968	-3.42236	-3.44385	-3.84046	-2.94499	-3.45609	-3.13603	-4.20643	MIRA-MS	11	nuORF
F:\MPL\marcua1\Sample\20251015_ECL2_OBJ43390_LEIA_FTMS2_10FDR_3hr_CellLines_A02IP1_F3_01_APIREY:RTSNode:25656:4:1	1.32706	0.000328299	1.71742e-05	.TAIVKCATSKPAF.	ANXA1_HUMAN|P04083	25656	4	1	20251015_ECL2_OBJ43390_LEIA_FTMS2_10FDR_3hr_CellLines_A02IP1_F3_01_APIREY	114.12	25637	114.025	2	25656	200	1063.97	5.31987	1063.97	5.31987	0.266667	0	30.02	54.5527	44.5091	54.4464	41.3957	22.3684	33.5751	100.669	10.3437	69.7264	12.5708	26.9888	84.2618	336.596	27.087	40.1394	42.2526	32.4707	-2.8008	-2.62108	-2.8235	-2.40683	-2.54813	-2.37316	-2.62377	-2.33232	-2.70593	-2.41608	-2.20508	-2.26763	-2.40464	-2.35062	-3.05959	-2.43237	-2.45359	-2.51291	MIRA-MS	13	Canonical
F:\MPL\marcua1\Sample\20251015_ECL2_OBJ43390_LEIA_FTMS2_10FDR_3hr_CellLines_A02IP1_F2_01_APIREY:RTSNode:31345:2:1	0.0742651	0.00690388	0.102794	.TAQVIIL.	EF1A1_HUMAN|P68104	31345	2	1	20251015_ECL2_OBJ43390_LEIA_FTMS2_10FDR_3hr_CellLines_A02IP1_F2_01_APIREY	140.578	31321	140.478	2	31345	200	122.423	0.612117	122.423	0.612117	0.266667	0	6.4002	5.42004	39.9807	9.27205	12.9588	1.79151	2.27003	7.98427	0	2.58818	3.69097	1.93426	3.40855	5.35389	6.8814	2.95409	6.37517	3.15941	-3.40569	-3.22123	-3.30359	-2.88319	-2.66721	-1.07334	-3.33273	-3.15309	-1000000	-3.11422	-2.78684	-2.49858	-2.28918	-2.92364	-2.14281	-3.56983	-1.99863	-1.4968	MIRA-MS	7	Canonical
F:\MPL\marcua1\Sample\20251015_ECL2_OBJ43390_LEIA_FTMS2_10FDR_3hr_CellLines_A02IP1_F2_01_APIREY:RTSNode:28580:2:1	0.537117	0.000951701	0.00727704	.TATAASNLIEV.	NDUS1_HUMAN|P28331	28580	2	1	20251015_ECL2_OBJ43390_LEIA_FTMS2_10FDR_3hr_CellLines_A02IP1_F2_01_APIREY	126.484	28580	126.467	2	28582	750	179.124	0.238832	179.124	0.238832	1	0	7.68701	18.8317	14.7499	10.5559	18.2072	7.73186	7.27174	7.6108	4.42115	8.62253	6.69878	5.55116	9.87947	11.974	6.67328	8.02245	13.7561	10.8791	-4.73646	-4.18147	-4.38381	-3.955	-4.69164	-4.61829	-4.51432	-3.3876	-4.23016	-3.92872	-4.41575	-3.99973	-3.90572	-3.84046	-3.63257	-3.79732	-4.15969	-4.77094	MIRA-MS	11	Canonical
F:\MPL\marcua1\Sample\20251015_ECL2_OBJ43390_LEIA_FTMS2_10FDR_3hr_CellLines_A02IP1_F1_03_APIREY:RTSNode:26002:2:1	0.172385	0.00219106	0.0556105	.TAVPDLY.	ECE1_HUMAN|P42892	26002	2	1	20251015_ECL2_OBJ43390_LEIA_FTMS2_10FDR_3hr_CellLines_A02IP1_F1_03_APIREY	112.284	25982	112.189	2	26002	200	159.388	0.796938	159.388	0.796938	0.266667	0	8.04439	7.95809	5.79231	7.96174	20.4415	3.92883	4.67002	9.76155	2.67928	11.4494	2.78682	5.35148	6.90751	10.4147	3.75706	5.86991	26.0996	15.5134	-2.8008	-2.56107	-1.92332	-2.28774	-2.30996	-2.49132	-2.62377	-2.09781	-3.29217	-2.06701	-2.08873	-2.03669	-2.28918	-2.00682	-3.28878	-1.86365	-2.11237	-2.73871	MIRA-MS	7	Canonical
F:\MPL\marcua1\Sample\20251015_ECL2_OBJ43390_LEIA_FTMS2_10FDR_3hr_CellLines_A02IP1_F2_01_APIREY:RTSNode:23983:2:1	0.517273	0.000951701	0.0081921	.TCINQPQF.	EF1G_HUMAN|P26641	23983	2	1	20251015_ECL2_OBJ43390_LEIA_FTMS2_10FDR_3hr_CellLines_A02IP1_F2_01_APIREY	103.483	23970	103.433	2	23983	200	198.188	0.990941	198.188	0.990941	0.266667	0	8.09981	14.4152	19.4132	25.4015	11.0905	3.5652	4.06873	12.0573	0	33.2231	4.75867	6.70772	8.79559	17.9699	5.82829	14.1437	5.0961	3.55379	-2.55884	-2.56107	-2.22338	-2.16865	-2.54813	-1.42784	-3.56904	-2.21506	-1000000	-2.06701	-2.55414	-2.49858	-2.63558	-2.35062	-2.14281	-2.43237	-2.11237	-2.40001	MIRA-MS	8	Canonical
F:\MPL\marcua1\Sample\20251015_ECL2_OBJ43390_LEIA_FTMS2_10FDR_3hr_CellLines_A02IP1_F1_03_APIREY:RTSNode:23406:2:1	0.864496	0.000236239	0.000794285	.TCPPCPAPEL.	IGG1_HUMAN|P0DOX5	23406	2	1	20251015_ECL2_OBJ43390_LEIA_FTMS2_10FDR_3hr_CellLines_A02IP1_F1_03_APIREY	99.9098	23406	99.8911	2	23409	750	300.201	0.400268	300.201	0.400268	1	0	7.35645	183.258	10.3127	41.338	29.8024	4.08195	5.11922	0	0	0	2.68526	0	3.69345	2.36453	0	2.15728	3.6778	4.3544	-3.76863	-3.64134	-4.3238	-3.71682	-3.5008	-4.02746	-4.278	-1000000	-1000000	-1000000	-3.36859	-1000000	-3.90572	-4.87189	-1000000	-3.79732	-3.13603	-3.30322	MIRA-MS	10	Canonical
F:\MPL\marcua1\Sample\20251015_ECL2_OBJ43390_LEIA_FTMS2_10FDR_3hr_CellLines_A02IP1_F2_01_APIREY:RTSNode:32097:2:1	0.0100521	0.00874486	0.142256	.TCWLVTEGV.	MBOA5_HUMAN|Q6P1A2	32097	2	1	20251015_ECL2_OBJ43390_LEIA_FTMS2_10FDR_3hr_CellLines_A02IP1_F2_01_APIREY	144.256	32073	144.145	2	32097	200	115.882	0.579411	115.882	0.579411	0.266667	0	6.0031	8.60435	12.8425	6.62524	3.41856	5.92487	4.66534	6.86054	9.54695	7.35215	0	0	5.79253	8.53744	15.6743	14.0343	0	0	-2.8008	-3.34126	-3.18357	-3.59773	-4.21531	-3.08215	-2.38745	-3.50485	-3.40942	-2.88151	-1000000	-1000000	-3.32838	-2.35062	-3.05959	-3.22859	-1000000	-1000000	MIRA-MS	9	Canonical
F:\MPL\marcua1\Sample\20251015_ECL2_OBJ43390_LEIA_FTMS2_10FDR_3hr_CellLines_A02IP1_F3_01_APIREY:RTSNode:27660:3:1	0.14145	0.00363372	0.0618223	.TEVLKTHGLLV.	RL13A_HUMAN|P40429	27660	3	1	20251015_ECL2_OBJ43390_LEIA_FTMS2_10FDR_3hr_CellLines_A02IP1_F3_01_APIREY	122.875	27658	122.865	2	27660	100	185.88	1.8588	185.88	1.8588	0.133333	0	18.5246	12.2086	9.04534	10.9452	10.9342	7.21545	12.5846	22.6694	3.14953	13.6386	3.84123	4.09928	14.3568	21.3319	3.11946	7.58548	5.22497	5.40578	-4.13157	-3.94141	-4.08375	-3.00228	-3.5008	-2.96398	-3.33273	-3.3876	-4.11291	-3.81236	-3.6013	-3.07594	-3.55932	-3.49665	-3.63257	-3.34234	-3.47725	-3.64192	MIRA-MS	11	Canonical
F:\MPL\marcua1\Sample\20251015_ECL2_OBJ43390_LEIA_FTMS2_10FDR_3hr_CellLines_A02IP1_F1_03_APIREY:RTSNode:30352:2:1	0.511885	0.000236239	0.00716586	.TEVPVEPVL.	PININ_HUMAN|Q9H307	30352	2	1	20251015_ECL2_OBJ43390_LEIA_FTMS2_10FDR_3hr_CellLines_A02IP1_F1_03_APIREY	134.556	30352	134.54	2	30354	750	128.6	0.171466	128.6	0.171466	1	0	5.30281	8.70781	7.61443	10.4533	6.98144	5.72797	5.4636	11.1398	3.13425	14.4573	2.69448	4.43015	5.75277	16.3664	2.07015	7.49501	2.96473	7.84336	-3.58716	-3.82138	-3.60365	-3.955	-4.45348	-3.9093	-4.278	-3.85661	-4.69915	-3.69601	-3.834	-3.76878	-3.79025	-3.95506	-3.51798	-2.77361	-4.04595	-3.30322	MIRA-MS	9	Canonical
F:\MPL\marcua1\Sample\20251015_ECL2_OBJ43390_LEIA_FTMS2_10FDR_3hr_CellLines_A02IP1_F2_01_APIREY:RTSNode:29865:2:1	1.39453	0.000307692	4.18413e-05	.TEWVGATTDWS.	RSSA_HUMAN|P08865	29865	2	1	20251015_ECL2_OBJ43390_LEIA_FTMS2_10FDR_3hr_CellLines_A02IP1_F2_01_APIREY	132.957	29865	132.938	2	29867	750	178.67	0.238227	178.67	0.238227	1	0	10.2882	14.72	11.7617	11.4505	11.0698	5.10302	5.89074	20.5547	0	16.6801	4.47601	3.52579	10.7961	26.7547	6.33736	8.22993	7.98971	3.04221	-3.9501	-3.34126	-3.66366	-3.47864	-3.26263	-3.43664	-2.15114	-3.3876	-1000000	-3.57965	-3.25224	-2.96047	-2.63558	-3.61126	-3.28878	-3.0011	-3.02229	-3.52902	MIRA-MS	11	Canonical
F:\MPL\marcua1\Sample\20251015_ECL2_OBJ43390_LEIA_FTMS2_10FDR_3hr_CellLines_A02IP1_F2_01_APIREY:RTSNode:32719:2:1	0.260771	0.00196464	0.0369369	.TFVCPTEIIA.	PRDX1_HUMAN|Q06830	32719	2	1	20251015_ECL2_OBJ43390_LEIA_FTMS2_10FDR_3hr_CellLines_A02IP1_F2_01_APIREY	147.356	32719	147.339	2	32721	750	109.444	0.145925	109.444	0.145925	1	0	6.30255	5.28583	5.72404	12.5551	5.11373	3.19741	3.71691	9.49265	2.06537	12.3036	2.84575	2.12801	6.66688	14.1108	4.15264	6.21772	4.75495	2.80996	-3.04276	-3.52131	-3.12356	-3.47864	-2.90538	-3.20031	-2.03298	-2.21506	-3.40942	-2.6488	-4.99751	-4.23067	-3.09745	-3.38205	-4.54935	-3.68358	-3.93221	-3.41612	MIRA-MS	10	Canonical
F:\MPL\marcua1\Sample\20251015_ECL2_OBJ43390_LEIA_FTMS2_10FDR_3hr_CellLines_A02IP1_F2_01_APIREY:RTSNode:28516:2:1	0.379715	0.00104493	0.0185128	.TGIICTIGPA.	KPYM_HUMAN|P14618	28516	2	1	20251015_ECL2_OBJ43390_LEIA_FTMS2_10FDR_3hr_CellLines_A02IP1_F2_01_APIREY	126.108	28493	125.994	2	28516	200	115.299	0.576494	115.299	0.576494	0.266667	0	6.29892	9.03215	10.6954	6.36266	8.05157	5.60735	4.72602	7.82993	3.81209	3.45028	8.34378	6.6462	7.15146	6.63438	4.97753	4.61462	4.42788	6.63661	-3.04276	-2.44104	-1.92332	-1.69229	-2.66721	-2.37316	-1.44218	-1.98056	-2.00245	-2.06701	-2.08873	-1.45932	-2.52011	-2.92364	-1.91361	-2.77361	-2.56733	-1.7226	MIRA-MS	10	Canonical
F:\MPL\marcua1\Sample\20251015_ECL2_OBJ43390_LEIA_FTMS2_10FDR_3hr_CellLines_A02IP1_F3_01_APIREY:RTSNode:31021:4:1	0.0754868	0.00572738	0.0937974	.THLVTSLKGLWTLRA.	CFTR_HUMAN|P13569	31021	4	1	20251015_ECL2_OBJ43390_LEIA_FTMS2_10FDR_3hr_CellLines_A02IP1_F3_01_APIREY	137.644	31001	137.554	2	31021	200	4085.58	20.4279	4085.58	20.4279	0.266667	0	176.809	278.085	191.34	293.617	460.273	64.2587	153.8	397.45	26.6457	414.525	44.1547	63.6519	317.099	703.135	48.9793	183.13	147.051	121.578	-1.34905	-1.06069	-1.56324	-0.858661	-1.71454	-0.95518	-1.20586	-1.04253	-2.23694	-1.0198	-1.73968	-0.766483	-1.1345	-1.3192	-2.2574	-0.953681	-1.42993	-1.271	MIRA-MS	15	Canonical
F:\MPL\marcua1\Sample\20251015_ECL2_OBJ43390_LEIA_FTMS2_10FDR_3hr_CellLines_A02IP1_F1_03_APIREY:RTSNode:20778:2:1	0.690929	0.000236239	0.00234984	.TIADCGQLE.	PPIA_HUMAN|P62937	20778	2	1	20251015_ECL2_OBJ43390_LEIA_FTMS2_10FDR_3hr_CellLines_A02IP1_F1_03_APIREY	87.4114	20778	87.3948	2	20780	750	115.996	0.154662	115.996	0.154662	1	0	7.63475	16.7178	9.81771	9.91108	4.48562	10.3853	6.46451	5.0258	2.55111	0	4.60415	2.31394	4.1396	7.30537	6.60602	6.14768	6.23246	5.65339	-4.97842	-5.20173	-6.42422	-5.26499	-3.73897	-5.20911	-5.22327	-4.79464	-4.69915	-1000000	-3.834	-6.19372	-4.82946	-4.98649	-5.12234	-4.4798	-5.41084	-4.54513	MIRA-MS	9	Canonical
F:\MPL\marcua1\Sample\20251015_ECL2_OBJ43390_LEIA_FTMS2_10FDR_3hr_CellLines_A02IP1_F2_01_APIREY:RTSNode:31301:2:1	0.233227	0.00233463	0.0432061	.TIATDII.	CDKAL_HUMAN|Q5VV42	31301	2	1	20251015_ECL2_OBJ43390_LEIA_FTMS2_10FDR_3hr_CellLines_A02IP1_F2_01_APIREY	140.366	31276	140.225	2	31301	200	179.017	0.895086	179.017	0.895086	0.266667	0	10.0965	16.5333	7.92484	6.04928	17.471	7.41022	4.69661	6.94023	3.68831	7.78196	9.12093	6.43265	7.36571	8.40701	7.01291	11.9921	22.1728	17.9208	-1.89346	-2.50105	-2.52344	-1.21593	-2.07179	-1.42784	-2.2693	-2.21506	-2.70593	-1.25252	-1.97238	-1.45932	-1.24997	-2.00682	-1.22603	-1.86365	-2.11237	-1.94841	MIRA-MS	7	Canonical
F:\MPL\marcua1\Sample\20251015_ECL2_OBJ43390_LEIA_FTMS2_10FDR_3hr_CellLines_A02IP1_F1_03_APIREY:RTSNode:29264:3:1	0.729692	0.000236239	0.0018446	.TIDAKDAGEGLL.	FLNA_HUMAN|P21333	29264	3	1	20251015_ECL2_OBJ43390_LEIA_FTMS2_10FDR_3hr_CellLines_A02IP1_F1_03_APIREY	129.029	29242	128.927	2	29264	200	147.576	0.737882	147.576	0.737882	0.266667	0	6.03476	9.40845	6.86358	18.0029	3.63421	0	3.70827	14.4126	2.59611	23.202	5.02344	0	14.2874	20.9169	4.03844	12.6936	2.75383	0	-2.61933	-1.72086	-2.58345	-2.28774	-1.95271	-1000000	-2.2693	-1.62879	-3.87841	-2.29973	-2.43779	-1000000	-2.05824	-2.23602	-2.71579	-2.20488	-2.45359	-1000000	MIRA-MS	12	Canonical
F:\MPL\marcua1\Sample\20251015_ECL2_OBJ43390_LEIA_FTMS2_10FDR_3hr_CellLines_A02IP1_F1_03_APIREY:RTSNode:30079:2:1	0.226482	0.00113404	0.040638	.TIDDGIF.	HS71A_HUMAN|P0DMV8	30079	2	1	20251015_ECL2_OBJ43390_LEIA_FTMS2_10FDR_3hr_CellLines_A02IP1_F1_03_APIREY	133.155	30054	133.042	2	30079	200	115.463	0.577313	115.463	0.577313	0.266667	0	4.36605	9.42967	4.32094	4.7866	9.31455	2.76159	3.33334	12.1063	0	7.71845	5.6493	3.82415	2.40617	11.4045	3.67191	9.76659	8.6419	11.9607	-0.865136	-1.36077	-1.56324	-3.00228	-1.35729	-2.25499	-2.38745	-1.8633	-1000000	-1.25252	-2.08873	-2.49858	-1.59637	-1.77761	-1.79901	-1.40866	-2.11237	-1.8355	MIRA-MS	7	Canonical
F:\MPL\marcua1\Sample\20251015_ECL2_OBJ43390_LEIA_FTMS2_10FDR_3hr_CellLines_A02IP1_F1_03_APIREY:RTSNode:33248:2:1	0.881072	0.000236239	0.000716083	.TIDDGIFEV.	HS71A_HUMAN|P0DMV8	33248	2	1	20251015_ECL2_OBJ43390_LEIA_FTMS2_10FDR_3hr_CellLines_A02IP1_F1_03_APIREY	149.667	33234	149.61	2	33248	200	107.356	0.536778	107.356	0.536778	0.266667	0	8.64431	12.0476	5.8939	2.43371	0	3.8466	7.12518	16.5607	0	7.16641	2.1052	6.31035	8.83105	17.3964	0	2.40877	2.24939	4.33593	-1.59101	-2.32101	-2.58345	-1.93047	-1000000	-2.37316	-1.44218	-1.8633	-1000000	-1.25252	-2.78684	-1.45932	-1.94277	-1.89221	-1000000	-1.06743	-1.99863	-1.6097	MIRA-MS	9	Canonical
F:\MPL\marcua1\Sample\20251015_ECL2_OBJ43390_LEIA_FTMS2_10FDR_3hr_CellLines_A02IP1_F1_03_APIREY:RTSNode:30855:2:1	0.626296	0.000236239	0.00351702	.TIDNGVFEV.	BIP_HUMAN|P11021	30855	2	1	20251015_ECL2_OBJ43390_LEIA_FTMS2_10FDR_3hr_CellLines_A02IP1_F1_03_APIREY	137.183	30855	137.166	2	30857	750	107.004	0.142672	107.004	0.142672	1	0	8.56893	8.33483	4.51085	6.8177	4.01787	5.46086	7.23541	9.91947	0	3.35871	2.26968	7.17394	7.21857	9.76987	5.05145	5.23852	6.20333	5.85421	-3.40569	-3.76137	-2.40341	-4.07409	-3.61989	-4.02746	-3.6872	-3.15309	-1000000	-2.76515	-4.41575	-3.65331	-4.02119	-3.61126	-2.94499	-3.45609	-4.04595	-3.41612	MIRA-MS	9	Canonical
F:\MPL\marcua1\Sample\20251015_ECL2_OBJ43390_LEIA_FTMS2_10FDR_3hr_CellLines_A02IP1_F1_03_APIREY:RTSNode:29086:2:1	0.504777	0.000236239	0.00748874	.TIEDGIFE.	HSP72_HUMAN|P54652	29086	2	1	20251015_ECL2_OBJ43390_LEIA_FTMS2_10FDR_3hr_CellLines_A02IP1_F1_03_APIREY	128.096	29070	128.022	2	29086	200	153.133	0.765666	153.133	0.765666	0.266667	0	13.0737	12.3754	10.8222	0	13.0015	2.39877	13.6819	20.148	0	4.84077	5.62473	4.16954	2.12685	19.0782	2.64685	5.13686	19.1377	4.87028	-3.10325	-2.62108	-3.12356	-1000000	-3.14355	-4.14563	-2.86009	-2.56682	-1000000	-2.76515	-3.25224	-3.88426	-0.0952931	-2.69443	-2.2574	-1.86365	-2.79481	-2.06131	MIRA-MS	8	Canonical
F:\MPL\marcua1\Sample\20251015_ECL2_OBJ43390_LEIA_FTMS2_10FDR_3hr_CellLines_A02IP1_F1_03_APIREY:RTSNode:33493:2:1	0.983577	0.000236239	0.000377177	.TIEDGIFEV.	HSP72_HUMAN|P54652	33493	2	1	20251015_ECL2_OBJ43390_LEIA_FTMS2_10FDR_3hr_CellLines_A02IP1_F1_03_APIREY	150.938	33478	150.871	2	33493	200	217.058	1.08529	217.058	1.08529	0.266667	0	19.9246	30.0684	5.18475	6.54965	3.29012	10.0105	19.775	26.2608	3.98352	4.22862	7.86855	10.7074	19.8105	27.337	4.0947	5.31428	2.5077	10.1417	-2.07492	-2.02093	-2.88351	-1.09684	-2.30996	-2.37316	-2.03298	-1.62879	-2.11969	-1.25252	-1.97238	-1.80574	-1.82731	-1.4338	-3.74717	-1.40866	-2.45359	-1.7226	MIRA-MS	9	Canonical
F:\MPL\marcua1\Sample\20251015_ECL2_OBJ43390_LEIA_FTMS2_10FDR_3hr_CellLines_A02IP1_F3_01_APIREY:RTSNode:34779:2:1	0.465641	0.000328299	0.0068905	.TIFAGTLITA.	NU2M_HUMAN|P03891	34779	2	1	20251015_ECL2_OBJ43390_LEIA_FTMS2_10FDR_3hr_CellLines_A02IP1_F3_01_APIREY	153.801	34756	153.709	2	34779	200	462.535	2.31267	462.535	2.31267	0.266667	0	32.8826	43.0384	18.1531	19.008	17.7702	15.9964	41.5694	38.8024	11.3754	22.0494	16.4736	16.7547	40.6256	53.4129	13.9361	25.1768	20.9553	14.5548	-1.22807	-1.42078	-1.14316	-1.09684	-1.11912	-0.837015	-1.08771	-0.573511	-0.59547	-1.0198	-0.808872	-0.535536	-1.01903	-1.2046	-1.34063	-0.953681	-1.65741	-0.932294	MIRA-MS	10	Canonical
F:\MPL\marcua1\Sample\20251015_ECL2_OBJ43390_LEIA_FTMS2_10FDR_3hr_CellLines_A02IP1_F3_01_APIREY:RTSNode:35894:2:1	0.570159	0.000328299	0.00333611	.TIGIPFPNV.	FANCJ_HUMAN|Q9BX63	35894	2	1	20251015_ECL2_OBJ43390_LEIA_FTMS2_10FDR_3hr_CellLines_A02IP1_F3_01_APIREY	158.523	35884	158.487	2	35894	200	587.818	2.93909	587.818	2.93909	0.266667	0	50.5312	54.2716	24.5863	26.2296	26.0097	19.6485	53.9154	35.7631	18.677	27.1557	20.4059	18.5836	66.3646	49.0277	21.2771	26.0738	27.9565	21.3407	-2.31688	-2.38102	-1.98333	-2.04956	-2.19088	-2.13683	-2.15114	-1.98056	-1.76795	-2.06701	-1.73968	-2.15216	-1.94277	-2.35062	-2.02821	-2.31863	-1.88489	-1.94841	MIRA-MS	9	Canonical
F:\MPL\marcua1\Sample\20251015_ECL2_OBJ43390_LEIA_FTMS2_10FDR_3hr_CellLines_A02IP1_F3_01_APIREY:RTSNode:29678:3:1	0.972177	0.000328299	0.000203277	.TILEKCFKV.	ORC3_HUMAN|Q9UBD5	29678	3	1	20251015_ECL2_OBJ43390_LEIA_FTMS2_10FDR_3hr_CellLines_A02IP1_F3_01_APIREY	131.858	29663	131.779	2	29678	196.963	6142.12	31.1841	6142.12	31.1841	0.262617	0	189.793	273.572	278.897	245.491	539.265	596.768	210.357	293.437	206.072	244.219	356.506	547.203	218.392	323.796	294.651	268.22	478.989	576.492	-1.16758	-0.760618	-1.50323	-0.73957	-1.47637	-1.07334	-1.79666	-0.808019	-1.29896	-0.787092	-1.39063	-0.997429	-1.71184	-0.860787	-1.68442	-0.839935	-1.54367	-1.3839	MIRA-MS	9	Canonical
F:\MPL\marcua1\Sample\20251015_ECL2_OBJ43390_LEIA_FTMS2_10FDR_3hr_CellLines_A02IP1_F3_01_APIREY:RTSNode:25370:3:1	0.00225822	0.00938045	0.145426	.TIMKKVTSV.	SIAE_HUMAN|Q9HAT2	25370	3	1	20251015_ECL2_OBJ43390_LEIA_FTMS2_10FDR_3hr_CellLines_A02IP1_F3_01_APIREY	112.821	25355	112.745	2	25370	200	1014.09	5.07046	1014.09	5.07046	0.266667	0	46.2693	55.8229	80.9853	89.9792	50.3035	31.3607	41.4103	51.2222	39.957	108.137	28.5077	32.0797	48.8525	71.2968	59.2073	87.2359	41.4518	50.0126	-2.13541	-2.08095	-2.10335	-1.81138	-1.95271	-1.78233	-1.79666	-1.98056	-2.00245	-1.8343	-2.08873	-1.92121	-1.94277	-1.77761	-1.91361	-1.97739	-2.22611	-2.28711	MIRA-MS	9	Canonical
F:\MPL\marcua1\Sample\20251015_ECL2_OBJ43390_LEIA_FTMS2_10FDR_3hr_CellLines_A02IP1_F2_01_APIREY:RTSNode:26345:2:1	0.276918	0.00160836	0.0336713	.TIPLGTP.	PEN2_HUMAN|Q9NZ42	26345	2	1	20251015_ECL2_OBJ43390_LEIA_FTMS2_10FDR_3hr_CellLines_A02IP1_F2_01_APIREY	115.23	26322	115.109	2	26345	200	257.921	1.2896	257.921	1.2896	0.266667	0	11.0663	18.2155	3.7512	9.85129	23.0728	4.9778	5.79795	36.3854	0	18.3835	3.64143	6.04953	14.9619	52.132	6.4148	10.2008	21.9183	11.1001	-1.89346	-1.96092	-1.98333	-0.73957	-1.83362	-3.31847	-1.6785	-1.74605	-1000000	-1.48523	-1.73968	-1.69027	-1.36544	-1.2046	-1.34063	-1.18117	-1.42993	-1.7226	MIRA-MS	7	Canonical
F:\MPL\marcua1\Sample\20251015_ECL2_OBJ43390_LEIA_FTMS2_10FDR_3hr_CellLines_A02IP1_F1_03_APIREY:RTSNode:29915:2:1	0.184906	0.00177226	0.0517528	.TIQDILD.	EXOC1_HUMAN|Q9NV70	29915	2	1	20251015_ECL2_OBJ43390_LEIA_FTMS2_10FDR_3hr_CellLines_A02IP1_F1_03_APIREY	132.387	29913	132.371	2	29915	750	170.544	0.227393	170.544	0.227393	1	0	11.7456	4.4533	10.7912	8.65031	6.90695	6.86755	4.40517	8.89624	5.68382	9.55321	11.0018	6.05993	8.52197	11.2923	8.14049	10.461	14.4221	22.6916	-4.13157	-4.3015	-3.90371	-2.7641	-4.09622	-4.02746	-4.04168	-3.97387	-4.23016	-3.92872	-3.834	-4.46162	-3.79025	-4.18427	-3.51798	-4.02482	-4.04595	-4.20643	MIRA-MS	7	Canonical
F:\MPL\marcua1\Sample\20251015_ECL2_OBJ43390_LEIA_FTMS2_10FDR_3hr_CellLines_A02IP1_F3_01_APIREY:RTSNode:30469:3:1	0.0866333	0.00532161	0.0875285	.TITSKPSASLLVL.	ENST00000431485.2_3_7-99215826-99216222-+|GN=ZSCAN25	30469	3	1	20251015_ECL2_OBJ43390_LEIA_FTMS2_10FDR_3hr_CellLines_A02IP1_F3_01_APIREY	135.329	30467	135.323	2	30469	100	2310.87	23.1087	2310.87	23.1087	0.133333	0	256.979	307.226	24.7543	33.5322	73.9043	68.1184	243.726	315.36	13.521	28.7098	58.8447	67.5344	306.574	366.889	14.6344	18.323	50.1569	62.0803	-3.04276	-2.98117	-3.54364	-3.12137	-3.02446	-2.60949	-2.74193	-2.80133	-4.34741	-2.6488	-3.01954	-2.49858	-2.75105	-2.80904	-3.74717	-2.65987	-2.90855	-3.07742	MIRA-MS	13	nuORF
F:\MPL\marcua1\Sample\20251015_ECL2_OBJ43390_LEIA_FTMS2_10FDR_3hr_CellLines_A02IP1_F2_01_APIREY:RTSNode:31801:2:1	0.701702	0.000307692	0.00271293	.TLADITVV.	EF1G_HUMAN|P26641	31801	2	1	20251015_ECL2_OBJ43390_LEIA_FTMS2_10FDR_3hr_CellLines_A02IP1_F2_01_APIREY	142.813	31774	142.699	2	31801	200	480.711	2.40356	480.711	2.40356	0.266667	0	17.8389	18.1719	46.3517	51.2909	49.2197	15.7507	15.917	27.7989	3.43218	61.7209	12.8156	7.59388	19.5731	26.8757	7.48842	35.2601	46.4298	17.1821	-2.13541	-1.54081	-1.8633	-1.45411	-1.59545	-1.30967	-2.03298	-1.62879	-2.23694	-1.48523	-1.39063	-1.22837	-1.01903	-1.77761	-1.11143	-1.40866	-1.54367	-1.4968	MIRA-MS	8	Canonical
F:\MPL\marcua1\Sample\20251015_ECL2_OBJ43390_LEIA_FTMS2_10FDR_3hr_CellLines_A02IP1_F3_01_APIREY:RTSNode:25872:3:1	0.232715	0.00158019	0.033912	.TLADLVHHV.	TRRAP_HUMAN|Q9Y4A5	25872	3	1	20251015_ECL2_OBJ43390_LEIA_FTMS2_10FDR_3hr_CellLines_A02IP1_F3_01_APIREY	115.136	25859	115.077	2	25872	200	4116.02	20.5801	4116.02	20.5801	0.266667	0	169.316	112.123	298.181	263.84	265.227	197.98	175.472	142.829	252.379	274.297	258.217	217.729	178.938	150.326	309.527	319.643	318.874	211.119	-0.865136	-0.580573	-0.963123	-0.73957	-1.00003	-0.600685	-0.851387	-0.339004	-0.829966	-0.438022	-1.04157	-0.651009	-1.01903	-0.516978	-0.882235	-0.726189	-1.0887	-1.04519	MIRA-MS	9	Canonical
F:\MPL\marcua1\Sample\20251015_ECL2_OBJ43390_LEIA_FTMS2_10FDR_3hr_CellLines_A02IP1_F3_01_APIREY:RTSNode:38205:2:1	0.510957	0.000328299	0.00503269	.TLADYLHLL.	PPCS_HUMAN|Q9HAB8	38205	2	1	20251015_ECL2_OBJ43390_LEIA_FTMS2_10FDR_3hr_CellLines_A02IP1_F3_01_APIREY	168.532	38192	168.484	2	38205	200	451.321	2.2566	451.321	2.2566	0.266667	0	31.144	34.9353	26.2802	24.709	15.6495	13.768	30.1465	32.5168	21.6753	35.1909	15.6477	13.4493	34.8884	39.0998	25.4583	27.3708	16.4476	12.9434	-2.1959	-2.38102	-1.92332	-2.28774	-2.66721	-2.37316	-1.91482	-2.33232	-2.47144	-2.18337	-2.67049	-2.15216	-2.05824	-2.35062	-2.2574	-1.97739	-2.33985	-2.28711	MIRA-MS	9	Canonical
F:\MPL\marcua1\Sample\20251015_ECL2_OBJ43390_LEIA_FTMS2_10FDR_3hr_CellLines_A02IP1_F1_03_APIREY:RTSNode:28078:2:1	1.11025	0.000236239	0.000170774	.TLAECIDSV.	NXP20_HUMAN|Q8IWE2	28078	2	1	20251015_ECL2_OBJ43390_LEIA_FTMS2_10FDR_3hr_CellLines_A02IP1_F1_03_APIREY	122.799	28078	122.778	2	28081	750	113.158	0.150877	113.158	0.150877	1	0	4.14869	6.57297	7.63662	6.81045	5.70005	3.14291	1.7806	4.71903	10.8082	9.25901	3.65992	3.77679	7.57357	4.64483	11.1619	12.5745	3.92727	5.26063	-3.82912	-3.82138	-3.00353	-3.955	-3.14355	-3.9093	-1.91482	-3.97387	-3.52667	-3.81236	-3.71765	-3.88426	-4.02119	-2.69443	-3.51798	-3.22859	-3.59099	-2.96452	MIRA-MS	9	Canonical
F:\MPL\marcua1\Sample\20251015_ECL2_OBJ43390_LEIA_FTMS2_10FDR_3hr_CellLines_A02IP1_F3_01_APIREY:RTSNode:35606:2:1	0.589515	0.000328299	0.00291617	.TLAETLVNL.	ANR52_HUMAN|Q8NB46	35606	2	1	20251015_ECL2_OBJ43390_LEIA_FTMS2_10FDR_3hr_CellLines_A02IP1_F3_01_APIREY	157.312	35598	157.27	2	35606	200	806.398	4.03199	806.398	4.03199	0.266667	0	61.9186	58.131	37.6823	53.3179	31.941	30.4442	60.9591	47.3404	24.5562	61.2154	31.4927	27.287	70.9539	79.5944	26.8887	49.411	27.158	26.1063	-1.59101	-1.60083	-1.20317	-1.33502	-1.83362	-1.19151	-1.20586	-1.39429	-1.41621	-1.0198	-1.27428	-1.1129	-1.24997	-1.3192	-1.45522	-1.18117	-1.65741	-1.04519	MIRA-MS	9	Canonical
F:\MPL\marcua1\Sample\20251015_ECL2_OBJ43390_LEIA_FTMS2_10FDR_3hr_CellLines_A02IP1_F2_01_APIREY:RTSNode:26692:2:1	0.373729	0.00104493	0.0191755	.TLAEVSTRL.	SIK1B_HUMAN|A0A0B4J2F2	26692	2	1	20251015_ECL2_OBJ43390_LEIA_FTMS2_10FDR_3hr_CellLines_A02IP1_F2_01_APIREY	116.953	26674	116.853	2	26692	200	2253.08	11.2654	2253.08	11.2654	0.266667	0	336.03	111.274	184.725	79.1719	40.4702	21.7229	302.115	121.597	139.578	89.8008	42.5015	26.7771	314.016	142.912	156.225	96.6267	29.9105	17.6303	-2.55884	-2.32101	-2.64346	-2.52592	-2.66721	-2.25499	-2.38745	-2.33232	-2.47144	-2.18337	-2.20508	-2.15216	-2.40464	-2.23602	-2.4866	-2.54612	-2.68107	-2.51291	MIRA-MS	9	Canonical
F:\MPL\marcua1\Sample\20251015_ECL2_OBJ43390_LEIA_FTMS2_10FDR_3hr_CellLines_A02IP1_F2_01_APIREY:RTSNode:28792:2:1	0.190418	0.0035721	0.0549475	.TLALESVQM[15.9949].	ENST00000455355.5_1_3-197785546-197786035--|GN=ANKRD18DP	28792	2	1	20251015_ECL2_OBJ43390_LEIA_FTMS2_10FDR_3hr_CellLines_A02IP1_F2_01_APIREY	127.542	28792	127.522	2	28795	750	195.201	0.260268	195.201	0.260268	1	0	10.1483	13.1546	15.165	14.7055	8.22008	7.77107	7.37751	13.3336	6.97608	14.0048	9.05801	4.6336	10.6732	13.511	13.396	11.2895	9.14248	12.6408	-3.52667	-3.52131	-3.72368	-3.83591	-3.73897	-3.31847	-3.33273	-3.50485	-3.05768	-3.69601	-3.71765	-3.19142	-3.44385	-3.15284	-2.83039	-3.22859	-3.47725	-3.98063	MIRA-MS	9	nuORF
F:\MPL\marcua1\Sample\20251015_ECL2_OBJ43390_LEIA_FTMS2_10FDR_3hr_CellLines_A02IP1_F3_01_APIREY:RTSNode:35872:2:1	0.414583	0.000328299	0.00980874	.TLANLAISI.	TM245_HUMAN|Q9H330	35872	2	1	20251015_ECL2_OBJ43390_LEIA_FTMS2_10FDR_3hr_CellLines_A02IP1_F3_01_APIREY	158.438	35865	158.411	2	35872	200	580.459	2.90229	580.459	2.90229	0.266667	0	25.5857	39.509	27.6032	30.5908	29.3885	55.4991	29.2186	40.7045	16.8359	40.1907	21.2511	23.8112	37.7489	61.896	15.9246	38.733	22.0686	23.8993	-2.25639	-2.08095	-2.3434	-2.04956	-2.42904	-2.13683	-2.38745	-1.98056	-1.53345	-2.06701	-2.08873	-2.26763	-2.17371	-2.23602	-2.372	-2.09114	-2.22611	-2.28711	MIRA-MS	9	Canonical
F:\MPL\marcua1\Sample\20251015_ECL2_OBJ43390_LEIA_FTMS2_10FDR_3hr_CellLines_A02IP1_F3_01_APIREY:RTSNode:30186:2:1	0.440075	0.000328299	0.00822439	.TLANNTWSL.	VIR_HUMAN|Q69YN4	30186	2	1	20251015_ECL2_OBJ43390_LEIA_FTMS2_10FDR_3hr_CellLines_A02IP1_F3_01_APIREY	134.089	30170	134.023	2	30186	200	504.106	2.52053	504.106	2.52053	0.266667	0	34.5738	42.6733	24.8025	32.1751	29.1644	16.9584	31.5991	41.9616	11.41	26.1614	15.7774	13.8448	46.5275	50.3679	21.0099	23.8837	21.2404	19.9749	-1.83297	-1.9009	-2.04334	-1.5732	-1.83362	-1.546	-1.44218	-1.39429	-1.53345	-1.25252	-1.27428	-1.22837	-1.59637	-1.2046	-1.56982	-1.40866	-1.54367	-1.6097	MIRA-MS	9	Canonical
F:\MPL\marcua1\Sample\20251015_ECL2_OBJ43390_LEIA_FTMS2_10FDR_3hr_CellLines_A02IP1_F3_01_APIREY:RTSNode:33400:2:1	0.334674	0.000606612	0.0169931	.TLANVVTSL.	NR2C1_HUMAN|P13056	33400	2	1	20251015_ECL2_OBJ43390_LEIA_FTMS2_10FDR_3hr_CellLines_A02IP1_F3_01_APIREY	147.775	33381	147.709	2	33400	200	590.281	2.9514	590.281	2.9514	0.266667	0	31.499	41.6274	36.5404	34.2978	42.2484	22.5982	26.9882	38.3158	19.2611	39.5507	23.6085	20.8639	35.4714	52.3275	24.79	37.8161	35.3242	27.1521	-2.49835	-2.38102	-2.10335	-2.28774	-2.19088	-2.01866	-2.03298	-1.74605	-2.58869	-1.8343	-2.20508	-2.03669	-2.17371	-2.23602	-2.2574	-1.97739	-2.33985	-2.40001	MIRA-MS	9	Canonical
F:\MPL\marcua1\Sample\20251015_ECL2_OBJ43390_LEIA_FTMS2_10FDR_3hr_CellLines_A02IP1_F1_03_APIREY:RTSNode:20720:2:1	0.762675	0.000236239	0.0015011	.TLAQQPTAV.	NFYC_HUMAN|Q13952	20720	2	1	20251015_ECL2_OBJ43390_LEIA_FTMS2_10FDR_3hr_CellLines_A02IP1_F1_03_APIREY	87.0933	20720	87.0754	2	20722	750	139.002	0.185337	139.002	0.185337	1	0	18.2989	12.6377	8.4116	8.43456	7.16495	9.00539	9.21786	6.26047	5.1459	4.10035	8.22205	4.21998	11.6689	5.38388	4.67576	2.19028	6.61414	7.34977	-4.19206	-3.94141	-3.30359	-3.12137	-3.73897	-3.20031	-3.80536	-3.03584	-3.64392	-2.76515	-3.834	-4.80804	-2.86651	-3.15284	-3.86177	-2.65987	-3.59099	-3.86773	MIRA-MS	9	Canonical
F:\MPL\marcua1\Sample\20251015_ECL2_OBJ43390_LEIA_FTMS2_10FDR_3hr_CellLines_A02IP1_F3_01_APIREY:RTSNode:18457:3:1	0.462859	0.000328299	0.00702458	.TLAQRVKEV.	AUP1_HUMAN|Q9Y679	18457	3	1	20251015_ECL2_OBJ43390_LEIA_FTMS2_10FDR_3hr_CellLines_A02IP1_F3_01_APIREY	81.7438	18440	81.6845	2	18457	137.941	9768.17	70.8141	9768.17	70.8141	0.183921	0	1008.54	849.096	437.533	375.898	408.767	253.422	913.396	876.708	286.177	365.065	343.397	257.544	1082.79	976.05	359.207	334.649	355.796	284.125	-1.83297	-1.54081	-2.70347	-1.33502	-2.19088	-0.95518	-2.03298	-1.62879	-2.82318	-1.36887	-2.08873	-0.997429	-2.28918	-1.66301	-3.05959	-1.63615	-2.33985	-1.94841	MIRA-MS	9	Canonical
F:\MPL\marcua1\Sample\20251015_ECL2_OBJ43390_LEIA_FTMS2_10FDR_3hr_CellLines_A02IP1_F2_01_APIREY:RTSNode:35073:2:1	0.627892	0.000307692	0.00422607	.TLATDILM[15.9949]GV.	DHX15_HUMAN|O43143	35073	2	1	20251015_ECL2_OBJ43390_LEIA_FTMS2_10FDR_3hr_CellLines_A02IP1_F2_01_APIREY	159.356	35073	159.33	2	35075	750	113.753	0.15167	113.753	0.15167	1	0	10.0872	7.9348	4.98775	5.82856	5.77035	5.80002	11.304	9.66127	0	4.82633	8.17974	7.54697	6.8999	10.9811	3.90036	4.15286	2.61366	3.2779	-4.31303	-2.80113	-3.60365	-3.12137	-4.21531	-3.5548	-3.80536	-3.85661	-1000000	-3.57965	-3.36859	-3.88426	-4.02119	-3.95506	-3.86177	-4.25231	-2.45359	-3.64192	MIRA-MS	10	Canonical
F:\MPL\marcua1\Sample\20251015_ECL2_OBJ43390_LEIA_FTMS2_10FDR_3hr_CellLines_A02IP1_F3_01_APIREY:RTSNode:34996:2:1	0.355606	0.000606612	0.0147221	.TLAVAFVNV.	S47A2_HUMAN|Q86VL8	34996	2	1	20251015_ECL2_OBJ43390_LEIA_FTMS2_10FDR_3hr_CellLines_A02IP1_F3_01_APIREY	154.735	34996	154.718	2	34998	750	292.636	0.390182	292.636	0.390182	1	0	16.2159	20.3583	21.4683	25.8587	23.3965	9.46974	13.124	14.1088	7.18294	30.9514	7.63115	6.76744	14.9258	18.6473	11.5677	23.4135	17.5687	9.98018	-3.82912	-3.58132	-3.30359	-3.35955	-3.61989	-3.5548	-2.97825	-3.50485	-3.64392	-3.23058	-3.25224	-2.38311	-3.09745	-3.38205	-3.05959	-3.0011	-3.13603	-3.07742	MIRA-MS	9	Canonical
F:\MPL\marcua1\Sample\20251015_ECL2_OBJ43390_LEIA_FTMS2_10FDR_3hr_CellLines_A02IP1_F2_01_APIREY:RTSNode:27143:2:1	0.647568	0.000307692	0.00375544	.TLCDLYET.	IF4A1_HUMAN|P60842	27143	2	1	20251015_ECL2_OBJ43390_LEIA_FTMS2_10FDR_3hr_CellLines_A02IP1_F2_01_APIREY	119.176	27127	119.102	2	27143	200	139.472	0.697358	139.472	0.697358	0.266667	0	7.63784	14.4506	9.65953	10.3547	8.2508	5.70912	7.42514	11.2337	0	11.2492	5.66074	4.98211	9.29608	10.7282	5.85897	5.19242	5.43268	6.34983	-1.10709	-1.9009	-1.50323	-0.977751	-0.880949	-0.837015	-2.2693	-1.39429	-1000000	-1.0198	-2.08873	-1.57479	-2.28918	-1.4338	-2.83039	-2.20488	-0.520003	-1.04519	MIRA-MS	8	Canonical
F:\MPL\marcua1\Sample\20251015_ECL2_OBJ43390_LEIA_FTMS2_10FDR_3hr_CellLines_A02IP1_F3_01_APIREY:RTSNode:34170:2:1	0.497701	0.000328299	0.00551748	.TLCDLYETL.	IF4A1_HUMAN|P60842	34170	2	1	20251015_ECL2_OBJ43390_LEIA_FTMS2_10FDR_3hr_CellLines_A02IP1_F3_01_APIREY	151.121	34170	151.1	2	34173	750	578.997	0.771995	578.997	0.771995	1	0	24.1445	43.9418	35.783	55.0776	43.578	54.8008	24.5108	24.8529	11.7665	45.1287	23.4833	12.311	32.9717	50.1901	16.6762	30.912	26.8161	22.0515	-4.25254	-3.8814	-4.08375	-3.71682	-3.85805	-3.79113	-4.15984	-3.50485	-3.52667	-3.81236	-4.5321	-3.99973	-3.79025	-3.95506	-3.74717	-4.25231	-3.93221	-3.19032	MIRA-MS	9	Canonical
F:\MPL\marcua1\Sample\20251015_ECL2_OBJ43390_LEIA_FTMS2_10FDR_3hr_CellLines_A02IP1_F2_01_APIREY:RTSNode:32557:2:1	0.272351	0.00179712	0.034566	.TLCDVIL.	KLHL7_HUMAN|Q8IXQ5	32557	2	1	20251015_ECL2_OBJ43390_LEIA_FTMS2_10FDR_3hr_CellLines_A02IP1_F2_01_APIREY	146.501	32531	146.354	2	32557	200	1995.17	9.97584	1995.17	9.97584	0.266667	0	18.3241	26.0138	195.038	242.911	161.702	85.813	18.6406	42.1112	32.5233	278.056	48.4454	101.754	17.8048	46.1905	63.4467	256.244	157.067	203.083	-0.683668	-0.220483	-0.783087	-0.26321	-0.64278	-0.364356	-0.142434	-0.456258	-0.59547	-0.205309	-0.692521	-0.535536	-0.903566	-0.287772	-0.65304	-0.384952	-0.861224	-0.480689	MIRA-MS	7	Canonical
F:\MPL\marcua1\Sample\20251015_ECL2_OBJ43390_LEIA_FTMS2_10FDR_3hr_CellLines_A02IP1_F3_01_APIREY:RTSNode:35065:2:1	0.474591	0.000328299	0.00647623	.TLCDVILM.	KLHL7_HUMAN|Q8IXQ5	35065	2	1	20251015_ECL2_OBJ43390_LEIA_FTMS2_10FDR_3hr_CellLines_A02IP1_F3_01_APIREY	155.015	35047	154.934	2	35065	200	418.462	2.09231	418.462	2.09231	0.266667	0	19.9298	39.067	31.6367	33.6397	24.9935	18.1787	20.4218	29.3819	13.01	24.6462	12.9306	15.4956	21.9502	35.0826	14.2927	29.4427	20.0765	14.2859	-1.83297	-2.02093	-2.3434	-1.93047	-1.83362	-1.30967	-1.56034	-2.09781	-2.00245	-1.25252	-1.85603	-1.57479	-1.36544	-2.00682	-1.79901	-1.52241	-2.11237	-2.17421	MIRA-MS	8	Canonical
F:\MPL\marcua1\Sample\20251015_ECL2_OBJ43390_LEIA_FTMS2_10FDR_3hr_CellLines_A02IP1_F3_01_APIREY:RTSNode:38588:2:1	0.210829	0.00207308	0.0392414	.TLCDVILMV.	KLHL7_HUMAN|Q8IXQ5	38588	2	1	20251015_ECL2_OBJ43390_LEIA_FTMS2_10FDR_3hr_CellLines_A02IP1_F3_01_APIREY	170.148	38573	170.074	2	38588	77.82	1347.26	17.3125	1347.26	17.3125	0.10376	0	16.2196	26.9188	30.6131	56.4373	227.652	27.048	24.148	40.3966	19.211	85.7011	21.1143	34.6319	32.8154	74.7608	49.1088	76.5524	288.986	214.945	-1.10709	-0.580573	-0.663063	-0.3823	-0.761865	-0.837015	-0.378752	-0.456258	-0.59547	-0.554379	-0.57617	-0.766483	-0.903566	-0.402375	-0.882235	-0.498698	-0.520003	-0.819392	MIRA-MS	9	Canonical
F:\MPL\marcua1\Sample\20251015_ECL2_OBJ43390_LEIA_FTMS2_10FDR_3hr_CellLines_A02IP1_F3_01_APIREY:RTSNode:36004:2:1	0.464811	0.000328299	0.00693021	.TLCDVILM[15.9949]V.	KLHL7_HUMAN|Q8IXQ5	36004	2	1	20251015_ECL2_OBJ43390_LEIA_FTMS2_10FDR_3hr_CellLines_A02IP1_F3_01_APIREY	158.965	36004	158.952	2	36006	493.283	1194.06	2.42063	1194.06	2.42063	0.657711	0	70.6793	77.7432	44.4103	53.2919	88.7416	63.8402	68.7185	76.3343	29.1264	63.3836	59.561	60.4989	82.7887	112.655	39.626	60.4364	77.1165	65.1057	-4.19206	-3.8814	-4.20377	-3.83591	-3.73897	-3.9093	-3.92352	-3.73936	-3.99566	-3.57965	-3.71765	-3.88426	-3.79025	-3.72586	-4.20556	-4.02482	-3.93221	-3.75483	MIRA-MS	9	Canonical
F:\MPL\marcua1\Sample\20251015_ECL2_OBJ43390_LEIA_FTMS2_10FDR_3hr_CellLines_A02IP1_F2_01_APIREY:RTSNode:28779:2:1	1.11732	0.000307692	0.000222228	.TLCDVTLRV.	KLH12_HUMAN|Q53G59	28779	2	1	20251015_ECL2_OBJ43390_LEIA_FTMS2_10FDR_3hr_CellLines_A02IP1_F2_01_APIREY	127.485	28779	127.472	2	28781	373.788	1139.29	3.04797	1139.29	3.04797	0.498384	0	38.2557	30.9701	83.1229	72.3384	69.9345	61.5297	40.007	39.134	66.2569	89.7713	67.2516	59.6246	41.5871	47.4681	91.5645	98.4617	79.9306	62.0853	-2.67982	-2.44104	-2.8235	-2.52592	-2.7863	-2.49132	-2.74193	-2.21506	-2.70593	-2.29973	-2.67049	-2.38311	-2.75105	-2.35062	-2.6012	-2.54612	-2.79481	-2.85162	MIRA-MS	9	Canonical
F:\MPL\marcua1\Sample\20251015_ECL2_OBJ43390_LEIA_FTMS2_10FDR_3hr_CellLines_A02IP1_F2_01_APIREY:RTSNode:29168:2:1	0.573318	0.000559128	0.00586081	.TLCDYIYE.	SYRC_HUMAN|P54136	29168	2	1	20251015_ECL2_OBJ43390_LEIA_FTMS2_10FDR_3hr_CellLines_A02IP1_F2_01_APIREY	129.458	29168	129.439	2	29171	750	244.43	0.325907	244.43	0.325907	1	0	7.15143	32.9807	18.2246	25.6314	13.2825	10.1258	4.47477	9.4594	4.95247	25.4165	10.4667	7.47379	10.5765	14.6655	10.625	16.0057	10.9526	11.9645	-4.31303	-4.12146	-4.3238	-3.955	-3.85805	-4.50012	-3.80536	-3.97387	-2.94043	-3.92872	-3.6013	-3.99973	-4.13666	-4.18427	-3.63257	-3.79732	-3.93221	-3.75483	MIRA-MS	8	Canonical
F:\MPL\marcua1\Sample\20251015_ECL2_OBJ43390_LEIA_FTMS2_10FDR_3hr_CellLines_A02IP1_F2_01_APIREY:RTSNode:35394:2:1	0.7613	0.000307692	0.00189582	.TLCDYIYEL.	SYRC_HUMAN|P54136	35394	2	1	20251015_ECL2_OBJ43390_LEIA_FTMS2_10FDR_3hr_CellLines_A02IP1_F2_01_APIREY	161	35394	160.983	2	35396	750	319.474	0.425966	319.474	0.425966	1	0	0	5.78339	16.9627	21.7476	10.0205	24.4126	4.73673	5.06052	49.5643	23.2541	18.1885	29.0736	11.0506	9.94981	38.1906	37.8549	4.52734	9.09665	-1000000	-2.62108	-3.12356	-3.00228	-3.5008	-3.08215	-1.79666	-2.80133	-3.17493	-3.23058	-2.90319	-3.19142	-2.52011	-3.15284	-2.94499	-3.0011	-2.90855	-3.64192	MIRA-MS	9	Canonical
F:\MPL\marcua1\Sample\20251015_ECL2_OBJ43390_LEIA_FTMS2_10FDR_3hr_CellLines_A02IP1_F2_01_APIREY:RTSNode:30916:2:1	0.390703	0.00104493	0.017354	.TLCEALL.	DPOE1_HUMAN|Q07864	30916	2	1	20251015_ECL2_OBJ43390_LEIA_FTMS2_10FDR_3hr_CellLines_A02IP1_F2_01_APIREY	138.351	30892	138.242	2	30916	200	173.312	0.866562	173.312	0.866562	0.266667	0	6.19122	4.30681	16.6611	21.5837	18.4008	5.86471	5.54499	4.20476	2.44129	21.3787	3.95278	6.86413	5.05193	6.95999	3.25787	17.7878	15.9882	6.87172	-2.49835	-1.78087	-1.98333	-1.5732	-2.30996	-2.13683	-1.79666	-1.27703	-2.94043	-1.95066	-2.67049	-2.15216	-2.17371	-2.46523	-2.4866	-1.52241	-1.99863	-1.3839	MIRA-MS	7	Canonical
F:\MPL\marcua1\Sample\20251015_ECL2_OBJ43390_LEIA_FTMS2_10FDR_3hr_CellLines_A02IP1_F2_01_APIREY:RTSNode:34305:2:1	0.50776	0.000951701	0.00867017	.TLCEALLM[15.9949]V.	DPOE1_HUMAN|Q07864	34305	2	1	20251015_ECL2_OBJ43390_LEIA_FTMS2_10FDR_3hr_CellLines_A02IP1_F2_01_APIREY	155.423	34305	155.406	2	34307	750	115.626	0.154168	115.626	0.154168	1	0	6.02667	4.0469	9.33406	7.7189	9.25176	5.47854	0	5.14421	4.07632	5.49687	5.46879	2.98656	16.7226	5.69451	5.36954	9.3023	6.37779	7.12996	-4.85744	-3.8814	-4.80389	-4.78863	-4.57256	-4.26379	-1000000	-3.97387	-5.63713	-5.09228	-4.5321	-3.30689	-5.0604	-3.95506	-4.66395	-4.59354	-4.61466	-4.77094	MIRA-MS	9	Canonical
F:\MPL\marcua1\Sample\20251015_ECL2_OBJ43390_LEIA_FTMS2_10FDR_3hr_CellLines_A02IP1_F1_03_APIREY:RTSNode:29407:2:1	0.62457	0.000236239	0.00355506	.TLCENLDSL.	AP1B1_HUMAN|Q10567	29407	2	1	20251015_ECL2_OBJ43390_LEIA_FTMS2_10FDR_3hr_CellLines_A02IP1_F1_03_APIREY	129.751	29407	129.735	2	29409	750	178.135	0.237514	178.135	0.237514	1	0	8.03375	12.3309	12.1915	11.4184	7.81236	9.21448	10.6326	13.8714	9.49394	7.9273	11.8996	11.4373	10.1436	10.117	7.9462	9.47867	7.79503	6.39131	-4.61548	-4.12146	-4.08375	-4.19318	-4.21531	-3.67297	-4.15984	-4.20838	-4.46465	-3.34694	-3.71765	-3.76878	-4.48306	-4.29887	-4.54935	-3.91107	-4.61466	-4.31933	MIRA-MS	9	Canonical
F:\MPL\marcua1\Sample\20251015_ECL2_OBJ43390_LEIA_FTMS2_10FDR_3hr_CellLines_A02IP1_F2_01_APIREY:RTSNode:30497:2:1	0.721867	0.000307692	0.00240323	.TLCPDSITI.	GLGB_HUMAN|Q04446	30497	2	1	20251015_ECL2_OBJ43390_LEIA_FTMS2_10FDR_3hr_CellLines_A02IP1_F2_01_APIREY	136.149	30497	136.123	2	30499	750	209.674	0.279566	209.674	0.279566	1	0	19.5933	14.0563	12.9615	10.2778	12.2053	8.80497	12.3171	14.9009	2.67901	11.9722	12.7244	7.63893	12.8389	14.8686	12.2557	9.40712	11.0087	9.16363	-3.88961	-3.82138	-3.48363	-3.71682	-3.61989	-3.20031	-3.21457	-2.56682	-3.99566	-3.81236	-3.25224	-3.76878	-3.44385	-3.38205	-3.17418	-3.11485	-3.13603	-3.86773	MIRA-MS	9	Canonical
F:\MPL\marcua1\Sample\20251015_ECL2_OBJ43390_LEIA_FTMS2_10FDR_3hr_CellLines_A02IP1_F2_01_APIREY:RTSNode:23966:2:1	0.313601	0.001222	0.0272422	.TLCPNSTSL.	T170A_HUMAN|Q8WVE7	23966	2	1	20251015_ECL2_OBJ43390_LEIA_FTMS2_10FDR_3hr_CellLines_A02IP1_F2_01_APIREY	103.431	23966	103.411	2	23969	750	176.648	0.23553	176.648	0.23553	1	0	10.4569	13.175	13.7245	13.2488	11.0425	9.90239	8.17667	9.86178	3.56483	14.7132	8.73057	4.75878	9.42245	12.198	7.78554	7.86706	8.65265	9.36589	-4.85744	-5.14171	-5.344	-4.78863	-4.69164	-4.50012	-4.51432	-4.32563	-4.34741	-4.74322	-4.64845	-4.69257	-4.25212	-4.41348	-5.12234	-4.59354	-5.18336	-4.54513	MIRA-MS	9	Canonical
F:\MPL\marcua1\Sample\20251015_ECL2_OBJ43390_LEIA_FTMS2_10FDR_3hr_CellLines_A02IP1_F3_01_APIREY:RTSNode:28790:2:1	0.123706	0.00476417	0.069275	.TLCQTKVLL.	DNLI3_HUMAN|P49916	28790	2	1	20251015_ECL2_OBJ43390_LEIA_FTMS2_10FDR_3hr_CellLines_A02IP1_F3_01_APIREY	127.81	28788	127.794	2	28790	750	507.875	0.677166	507.875	0.677166	1	0	26.1484	34.9318	22.5791	38.4665	33.0225	15.3344	26.2282	36.2074	13.128	44.6101	11.5845	15.4485	40.5246	55.5687	21.476	34.6107	21.0587	16.9469	-3.46618	-3.64134	-3.24358	-3.35955	-3.61989	-3.20031	-3.09641	-3.15309	-2.94043	-2.99787	-2.90319	-3.53784	-3.44385	-3.03824	-3.40338	-3.45609	-3.24977	-3.30322	MIRA-MS	9	Canonical
F:\MPL\marcua1\Sample\20251015_ECL2_OBJ43390_LEIA_FTMS2_10FDR_3hr_CellLines_A02IP1_F2_01_APIREY:RTSNode:23017:2:1	0.360538	0.00104493	0.0207181	.TLCSQVHCL.	RHDF2_HUMAN|Q6PJF5	23017	2	1	20251015_ECL2_OBJ43390_LEIA_FTMS2_10FDR_3hr_CellLines_A02IP1_F2_01_APIREY	98.8402	23017	98.8222	2	23019	750	236.357	0.315143	236.357	0.315143	1	0	19.7341	18.0178	15.6526	11.3996	9.83444	5.759	16.9478	19.4232	9.16735	16.7716	9.51164	6.719	19.2651	21.6479	8.33275	12.0269	8.4861	7.66044	-3.9501	-3.82138	-4.08375	-3.71682	-4.21531	-4.26379	-3.6872	-3.85661	-4.23016	-4.16143	-4.0667	-3.65331	-4.02119	-3.95506	-3.17418	-3.79732	-3.47725	-3.64192	MIRA-MS	9	Canonical
F:\MPL\marcua1\Sample\20251015_ECL2_OBJ43390_LEIA_FTMS2_10FDR_3hr_CellLines_A02IP1_F3_01_APIREY:RTSNode:27943:2:1	0.984108	0.000328299	0.000187072	.TLDAGNIKL.	PR40A_HUMAN|O75400	27943	2	1	20251015_ECL2_OBJ43390_LEIA_FTMS2_10FDR_3hr_CellLines_A02IP1_F3_01_APIREY	124.116	27943	124.1	2	27945	557.095	3268.53	5.86709	3268.53	5.86709	0.742793	0	446.294	408.17	52.4169	54.6562	64.8947	56.9781	409.961	425.766	35.9325	46.6	54.243	61.6444	463.462	500.67	35.9825	44.5521	56.3097	49.9931	-3.3452	-3.22123	-3.96372	-3.12137	-3.26263	-2.49132	-2.97825	-2.91859	-3.76117	-2.76515	-3.01954	-2.49858	-2.98198	-3.03824	-3.74717	-3.0011	-3.36351	-3.19032	MIRA-MS	9	Canonical
F:\MPL\marcua1\Sample\20251015_ECL2_OBJ43390_LEIA_FTMS2_10FDR_3hr_CellLines_A02IP1_F2_01_APIREY:RTSNode:24541:2:1	0.515253	0.000951701	0.00829135	.TLDDGKATL.	PAX8_HUMAN|Q06710	24541	2	1	20251015_ECL2_OBJ43390_LEIA_FTMS2_10FDR_3hr_CellLines_A02IP1_F2_01_APIREY	106.28	24541	106.262	2	24543	750	1140.79	1.52106	1140.79	1.52106	1	0	234.289	67.1364	36.624	9.9727	35.3757	37.3282	195.043	119.816	15.5927	10.0156	27.1935	32.5706	78.5866	104.163	21.2007	10.5921	54.3216	50.9715	-3.76863	-3.70135	-3.54364	-3.955	-3.38172	-3.08215	-3.33273	-3.27035	-3.76117	-2.88151	-3.25224	-3.53784	-3.32838	-3.38205	-3.51798	-3.0011	-3.47725	-3.52902	MIRA-MS	9	Canonical
F:\MPL\marcua1\Sample\20251015_ECL2_OBJ43390_LEIA_FTMS2_10FDR_3hr_CellLines_A02IP1_F1_03_APIREY:RTSNode:30909:2:1	0.173533	0.00219106	0.0552461	.TLDDLIA.	ANKH1_HUMAN|Q8IWZ3	30909	2	1	20251015_ECL2_OBJ43390_LEIA_FTMS2_10FDR_3hr_CellLines_A02IP1_F1_03_APIREY	137.443	30907	137.435	2	30909	100	132.968	1.32968	132.968	1.32968	0.133333	0	2.47485	3.34411	4.9525	5.30049	21.5219	4.24008	2.35827	5.37351	0	2.48544	0	4.20607	0	0	3.76379	7.44977	37.1194	28.3779	-3.28471	-4.24149	-4.26378	-3.71682	-3.26263	-3.31847	-4.63247	-3.50485	-1000000	-3.46329	-1000000	-3.76878	-1000000	-1000000	-2.83039	-3.56983	-3.47725	-3.64192	MIRA-MS	7	Canonical
F:\MPL\marcua1\Sample\20251015_ECL2_OBJ43390_LEIA_FTMS2_10FDR_3hr_CellLines_A02IP1_F2_01_APIREY:RTSNode:31385:2:1	0.186785	0.0035721	0.0560685	.TLDDLIAA.	ANKH1_HUMAN|Q8IWZ3	31385	2	1	20251015_ECL2_OBJ43390_LEIA_FTMS2_10FDR_3hr_CellLines_A02IP1_F2_01_APIREY	140.782	31370	140.704	2	31385	200	413.006	2.06503	413.006	2.06503	0.266667	0	18.2209	26.9719	26.3331	33.329	45.24	14.7059	17.3793	26.1396	3.62763	33.9224	13.9235	13.4388	16.2388	32.0356	7.15917	16.8551	46.2428	21.2422	-2.55884	-2.32101	-2.46342	-1.93047	-2.19088	-1.66417	-2.03298	-2.09781	-2.70593	-2.06701	-1.85603	-1.69027	-1.94277	-2.00682	-1.56982	-1.97739	-1.99863	-2.17421	MIRA-MS	8	Canonical
F:\MPL\marcua1\Sample\20251015_ECL2_OBJ43390_LEIA_FTMS2_10FDR_3hr_CellLines_A02IP1_F3_01_APIREY:RTSNode:36965:2:1	0.601755	0.000328299	0.00267826	.TLDDLIAAV.	ANKH1_HUMAN|Q8IWZ3	36965	2	1	20251015_ECL2_OBJ43390_LEIA_FTMS2_10FDR_3hr_CellLines_A02IP1_F3_01_APIREY	163.179	36965	163.163	2	36967	743.375	620.325	0.834471	620.325	0.834471	0.991167	0	30.4153	46.6769	38.9816	35.8884	39.0395	35.2327	25.9953	38.4874	17.2908	44.3386	22.6521	21.5094	34.93	51.3482	25.6779	43.659	38.8065	29.3952	-4.07108	-3.8814	-4.14376	-4.31227	-3.85805	-4.14563	-4.15984	-3.85661	-4.34741	-3.57965	-3.71765	-3.19142	-4.02119	-3.72586	-3.63257	-3.91107	-4.15969	-3.64192	MIRA-MS	9	Canonical
F:\MPL\marcua1\Sample\20251015_ECL2_OBJ43390_LEIA_FTMS2_10FDR_3hr_CellLines_A02IP1_F2_01_APIREY:RTSNode:34743:2:1	0.772422	0.000307692	0.00177313	.TLDDVQAFL.	MOCOS_HUMAN|Q96EN8	34743	2	1	20251015_ECL2_OBJ43390_LEIA_FTMS2_10FDR_3hr_CellLines_A02IP1_F2_01_APIREY	157.645	34724	157.543	2	34743	200	216.181	1.08091	216.181	1.08091	0.266667	0	16.6254	10.7529	10.3393	5.63057	13.7789	9.93835	15.6654	15.3346	7.58797	4.98252	14.4966	14.0461	18.5623	12.7981	9.56809	7.83019	14.6493	13.5947	-2.01444	-1.12071	-1.44322	-1.33502	-1.35729	-1.42784	-1.20586	-1.51154	-1.41621	-1.71794	-1.27428	-1.45932	-1.94277	-1.5484	-0.882235	-1.06743	-1.65741	-1.6097	MIRA-MS	9	Canonical
F:\MPL\marcua1\Sample\20251015_ECL2_OBJ43390_LEIA_FTMS2_10FDR_3hr_CellLines_A02IP1_F1_03_APIREY:RTSNode:25973:2:1	0.368395	0.000236239	0.0173433	.TLDEATPTL.	TAB1_HUMAN|Q15750	25973	2	1	20251015_ECL2_OBJ43390_LEIA_FTMS2_10FDR_3hr_CellLines_A02IP1_F1_03_APIREY	112.169	25973	112.15	2	25976	750	143.792	0.191722	143.792	0.191722	1	0	7.25693	10.7337	10.4136	8.18954	15.7488	5.09827	7.31734	5.22043	0	13.9652	8.13907	0	3.50358	9.14422	4.59811	10.1362	17.3736	6.95318	-3.76863	-4.3015	-4.86391	-5.38408	-4.69164	-3.9093	-4.39616	-3.27035	-1000000	-4.5105	-4.41575	-1000000	-5.86867	-4.06967	-4.89315	-3.79732	-4.61466	-4.88384	MIRA-MS	9	Canonical
F:\MPL\marcua1\Sample\20251015_ECL2_OBJ43390_LEIA_FTMS2_10FDR_3hr_CellLines_A02IP1_F2_01_APIREY:RTSNode:27380:3:1	1.12214	0.000307692	0.000215871	.TLDEKIEKV.	DDX27_HUMAN|Q96GQ7	27380	3	1	20251015_ECL2_OBJ43390_LEIA_FTMS2_10FDR_3hr_CellLines_A02IP1_F2_01_APIREY	120.343	27363	120.238	2	27380	200	1533.63	7.66813	1533.63	7.66813	0.266667	0	86.5486	52.8438	80.8563	23.7475	77.8944	99.7991	94.3092	100.663	87.498	36.6769	82.9502	102.629	39.1317	84.7432	87.5652	102.995	157.485	135.29	-1.95395	-1.72086	-1.80329	-1.5732	-1.2382	-1.30967	-1.6785	-1.39429	-1.76795	-1.36887	-1.50698	-1.45932	-1.4809	-1.4338	-1.79901	-1.52241	-1.65741	-1.7226	MIRA-MS	9	Canonical
F:\MPL\marcua1\Sample\20251015_ECL2_OBJ43390_LEIA_FTMS2_10FDR_3hr_CellLines_A02IP1_F1_03_APIREY:RTSNode:20268:2:1	0.0596501	0.00519751	0.103701	.TLDENHPSI.	SPAT7_HUMAN|Q9P0W8	20268	2	1	20251015_ECL2_OBJ43390_LEIA_FTMS2_10FDR_3hr_CellLines_A02IP1_F1_03_APIREY	85.0272	20268	85.0013	2	20270	750	120.707	0.160943	120.707	0.160943	1	0	6.93745	7.0442	9.0191	3.13274	3.73108	8.39575	8.47721	10.5276	8.50255	3.09113	5.41825	7.72225	3.99074	6.66538	6.66898	8.43792	4.31137	8.63373	-4.19206	-4.24149	-4.08375	-4.19318	-3.85805	-4.26379	-3.56904	-3.3876	-3.52667	-5.325	-4.18305	-3.53784	-3.32838	-3.61126	-3.86177	-3.91107	-3.13603	-3.19032	MIRA-MS	9	Canonical
F:\MPL\marcua1\Sample\20251015_ECL2_OBJ43390_LEIA_FTMS2_10FDR_3hr_CellLines_A02IP1_F2_01_APIREY:RTSNode:23527:2:1	1.22991	0.000307692	0.000112789	.TLDEYTTRV.	NRF1_HUMAN|Q16656	23527	2	1	20251015_ECL2_OBJ43390_LEIA_FTMS2_10FDR_3hr_CellLines_A02IP1_F2_01_APIREY	101.295	23525	101.278	2	23527	750	521.326	0.695102	521.326	0.695102	1	0	32.6353	35.0737	29.9546	24.1859	33.9929	24.7862	35.4616	30.9565	23.6882	36.9998	21.4525	18.12	35.7384	43.3033	26.5386	26.0443	21.6311	20.7635	-4.37352	-4.12146	-4.14376	-4.31227	-4.09622	-4.26379	-3.80536	-4.09112	-4.11291	-4.16143	-4.0667	-4.57709	-3.90572	-4.18427	-4.20556	-3.45609	-4.04595	-4.31933	MIRA-MS	9	Canonical
F:\MPL\marcua1\Sample\20251015_ECL2_OBJ43390_LEIA_FTMS2_10FDR_3hr_CellLines_A02IP1_F2_01_APIREY:RTSNode:25386:2:1	0.40987	0.00104493	0.0154998	.TLDITPHTV.	FACD2_HUMAN|Q9BXW9	25386	2	1	20251015_ECL2_OBJ43390_LEIA_FTMS2_10FDR_3hr_CellLines_A02IP1_F2_01_APIREY	110.434	25386	110.405	2	25389	750	293.048	0.39073	293.048	0.39073	1	0	17.2222	16.0445	21.3145	15.4177	18.0547	13.3132	15.5548	18.5701	10.5979	16.9468	15.2795	12.1482	17.1132	20.9363	20.6886	15.7189	16.6846	11.4418	-3.52667	-3.58132	-3.12356	-3.00228	-2.90538	-2.84582	-3.21457	-3.3876	-3.29217	-2.99787	-3.48494	-3.07594	-2.75105	-2.92364	-3.28878	-3.22859	-2.90855	-3.07742	MIRA-MS	9	Canonical
F:\MPL\marcua1\Sample\20251015_ECL2_OBJ43390_LEIA_FTMS2_10FDR_3hr_CellLines_A02IP1_F3_01_APIREY:RTSNode:38209:2:1	0.535032	0.000328299	0.00425813	.TLDNAAFPFL.	TFR1_HUMAN|P02786	38209	2	1	20251015_ECL2_OBJ43390_LEIA_FTMS2_10FDR_3hr_CellLines_A02IP1_F3_01_APIREY	168.547	38192	168.484	2	38209	200	266.896	1.33448	266.896	1.33448	0.266667	0	7.59153	12.6564	11.745	22.8294	35.5825	7.75962	9.11487	8.89693	0	24.5417	4.60421	4.23553	9.98538	22.1882	6.37591	12.668	41.9794	24.1418	-2.74031	-2.62108	-2.58345	-2.40683	-2.30996	-1.78233	-2.38745	-2.21506	-1000000	-2.18337	-2.08873	-2.61405	-2.40464	-2.23602	-2.71579	-2.54612	-2.33985	-2.40001	MIRA-MS	10	Canonical
F:\MPL\marcua1\Sample\20251015_ECL2_OBJ43390_LEIA_FTMS2_10FDR_3hr_CellLines_A02IP1_F2_01_APIREY:RTSNode:31553:2:1	0.762741	0.000307692	0.00187946	.TLDNNVLTL.	PAHX_HUMAN|O14832	31553	2	1	20251015_ECL2_OBJ43390_LEIA_FTMS2_10FDR_3hr_CellLines_A02IP1_F2_01_APIREY	141.609	31528	141.487	2	31553	200	252.538	1.26269	252.538	1.26269	0.266667	0	31.1585	20.5906	7.92512	9.1954	7.07477	9.23368	23.3157	25.3992	6.44578	7.13977	8.79314	7.19603	31.3069	29.092	11.6992	5.84356	4.50205	6.62621	-2.01444	-2.26099	-2.58345	-1.45411	-2.07179	-1.42784	-1.56034	-1.74605	-3.05768	-1.95066	-1.73968	-2.26763	-1.71184	-1.5484	-1.79901	-2.54612	-2.22611	-1.7226	MIRA-MS	9	Canonical
F:\MPL\marcua1\Sample\20251015_ECL2_OBJ43390_LEIA_FTMS2_10FDR_3hr_CellLines_A02IP1_F2_01_APIREY:RTSNode:25925:2:1	0.780033	0.000307692	0.00169375	.TLDVQIQHV.	KI20B_HUMAN|Q96Q89	25925	2	1	20251015_ECL2_OBJ43390_LEIA_FTMS2_10FDR_3hr_CellLines_A02IP1_F2_01_APIREY	113.185	25925	113.169	2	25927	750	374.145	0.498861	374.145	0.498861	1	0	28.8062	39.7604	18.7213	15.7249	16.8844	13.0869	24.8278	35.4825	8.09047	11.4595	11.4865	12.1222	33.4721	41.382	13.9479	12.516	19.1693	17.2052	-3.9501	-3.82138	-4.14376	-3.59773	-3.73897	-3.20031	-3.45088	-3.50485	-3.17493	-3.81236	-2.90319	-3.53784	-3.67479	-3.38205	-3.74717	-3.68358	-3.59099	-3.41612	MIRA-MS	9	Canonical
F:\MPL\marcua1\Sample\20251015_ECL2_OBJ43390_LEIA_FTMS2_10FDR_3hr_CellLines_A02IP1_F2_01_APIREY:RTSNode:35383:2:1	1.01015	0.000307692	0.000423783	.TLFDYDVGL.	UHRF2_HUMAN|Q96PU4	35383	2	1	20251015_ECL2_OBJ43390_LEIA_FTMS2_10FDR_3hr_CellLines_A02IP1_F2_01_APIREY	160.932	35383	160.915	2	35385	750	309.94	0.413253	309.94	0.413253	1	0	7.9037	9.5156	13.4103	23.168	13.8565	15.3997	8.75868	11.2291	28.2658	23.9347	21.2404	18.2949	13.5573	13.2506	30.219	31.004	12.5839	14.3474	-3.82912	-3.40128	-3.48363	-3.47864	-3.5008	-3.20031	-3.09641	-3.27035	-3.52667	-3.34694	-2.90319	-3.07594	-2.98198	-3.72586	-3.40338	-3.56983	-3.47725	-3.41612	MIRA-MS	9	Canonical
F:\MPL\marcua1\Sample\20251015_ECL2_OBJ43390_LEIA_FTMS2_10FDR_3hr_CellLines_A02IP1_F2_01_APIREY:RTSNode:28237:2:1	1.49054	0.000307692	2.34653e-05	.TLFDYEVR.	UHRF1_HUMAN|Q96T88	28237	2	1	20251015_ECL2_OBJ43390_LEIA_FTMS2_10FDR_3hr_CellLines_A02IP1_F2_01_APIREY	124.652	28220	124.559	2	28237	200	566.846	2.83423	566.846	2.83423	0.266667	0	10.411	11.012	81.7755	105.653	49.6426	15.8568	11.5183	15.0239	4.34972	102.92	9.33437	8.38326	10.3037	17.6572	8.99905	34.5198	55.6804	13.8045	-3.3452	-3.28125	-2.88351	-2.64501	-2.66721	-2.72765	-2.62377	-2.33232	-3.64392	-2.6488	-3.36859	-2.38311	-2.63558	-2.57983	-2.83039	-2.77361	-2.79481	-3.19032	MIRA-MS	8	Canonical
F:\MPL\marcua1\Sample\20251015_ECL2_OBJ43390_LEIA_FTMS2_10FDR_3hr_CellLines_A02IP1_F2_01_APIREY:RTSNode:33911:2:1	0.998231	0.000307692	0.000455318	.TLFDYEVRL.	UHRF1_HUMAN|Q96T88	33911	2	1	20251015_ECL2_OBJ43390_LEIA_FTMS2_10FDR_3hr_CellLines_A02IP1_F2_01_APIREY	153.342	33911	153.323	2	33913	360.718	2098.48	5.81751	2098.48	5.81751	0.480957	0	52.4441	27.623	181.657	181.976	65.9002	75.2133	61.9136	33.3756	334.406	205.514	83.6756	71.2025	62.6932	42.5863	263.085	234.292	60.4604	60.4622	-3.88961	-3.16122	-3.60365	-3.35955	-3.85805	-3.5548	-3.45088	-2.80133	-3.52667	-3.34694	-3.71765	-3.30689	-3.44385	-3.26745	-3.63257	-3.45609	-3.93221	-3.52902	MIRA-MS	9	Canonical
F:\MPL\marcua1\Sample\20251015_ECL2_OBJ43390_LEIA_FTMS2_10FDR_3hr_CellLines_A02IP1_F3_01_APIREY:RTSNode:31146:3:1	0.492835	0.000328299	0.00570684	.TLFEHLPHI.	GRB14_HUMAN|Q14449	31146	3	1	20251015_ECL2_OBJ43390_LEIA_FTMS2_10FDR_3hr_CellLines_A02IP1_F3_01_APIREY	138.153	31127	138.078	2	31146	200	2316.01	11.58	2316.01	11.58	0.266667	0	104.777	119.503	126.418	136.998	91.1049	107.483	126.396	124.992	120	117.704	153.75	132.622	140.899	131.29	134.75	138.129	138.415	170.777	-2.67982	-2.38102	-2.58345	-2.28774	-2.54813	-2.37316	-2.38745	-2.09781	-2.23694	-2.18337	-2.32143	-2.38311	-2.52011	-2.23602	-2.4866	-2.09114	-2.56733	-2.40001	MIRA-MS	9	Canonical
F:\MPL\marcua1\Sample\20251015_ECL2_OBJ43390_LEIA_FTMS2_10FDR_3hr_CellLines_A02IP1_F3_01_APIREY:RTSNode:32573:2:1	1.03215	0.000328299	0.000133882	.TLFHFGNCF.	TM147_HUMAN|Q9BVK8	32573	2	1	20251015_ECL2_OBJ43390_LEIA_FTMS2_10FDR_3hr_CellLines_A02IP1_F3_01_APIREY	144.216	32573	144.205	2	32575	431.314	1486.09	3.44549	1486.09	3.44549	0.575085	0	73.1421	98.1238	56.2782	106.431	166.737	20.5085	66.2606	165.649	12.6615	163.131	18.7016	25.985	103.881	255.266	20.2308	79.4336	30.3559	23.3123	-3.88961	-3.76137	-3.78369	-3.47864	-3.73897	-3.67297	-3.56904	-3.62211	-4.34741	-3.57965	-3.71765	-3.76878	-3.44385	-3.61126	-4.66395	-3.45609	-3.59099	-3.52902	MIRA-MS	9	Canonical
F:\MPL\marcua1\Sample\20251015_ECL2_OBJ43390_LEIA_FTMS2_10FDR_3hr_CellLines_A02IP1_F3_01_APIREY:RTSNode:36617:2:1	0.9357	0.000328299	0.000262058	.TLFHFGNCFAL.	TM147_HUMAN|Q9BVK8	36617	2	1	20251015_ECL2_OBJ43390_LEIA_FTMS2_10FDR_3hr_CellLines_A02IP1_F3_01_APIREY	161.698	36617	161.681	2	36619	750	1255.68	1.67424	1255.68	1.67424	1	0	78.0391	92.8925	43.4875	66.3884	165.042	21.5377	76.4411	146.138	19.8025	109.053	25.043	23.3147	88.1408	164.936	24.0977	60.1567	31.4372	19.7298	-3.88961	-3.8814	-4.14376	-3.59773	-3.85805	-3.31847	-3.6872	-3.62211	-4.11291	-3.69601	-4.0667	-3.53784	-3.79025	-3.61126	-4.43476	-3.68358	-3.70473	-4.09353	MIRA-MS	11	Canonical
F:\MPL\marcua1\Sample\20251015_ECL2_OBJ43390_LEIA_FTMS2_10FDR_3hr_CellLines_A02IP1_F3_01_APIREY:RTSNode:36146:2:1	0.524002	0.000328299	0.00459705	.TLFPVRLL.	PCAT1_HUMAN|Q8NF37	36146	2	1	20251015_ECL2_OBJ43390_LEIA_FTMS2_10FDR_3hr_CellLines_A02IP1_F3_01_APIREY	159.633	36129	159.541	2	36146	200	984.164	4.92082	984.164	4.92082	0.266667	0	28.3126	53.8463	84.2237	117.694	55.9352	20.9002	31.6982	45.7126	20.8798	166.586	21.5263	20.5346	47.1854	71.1282	30.1294	103.677	47.1487	17.0459	-2.31688	-2.32101	-2.3434	-2.28774	-2.30996	-2.13683	-2.15114	-2.09781	-2.35419	-2.06701	-2.08873	-2.03669	-2.40464	-2.12142	-2.2574	-2.20488	-1.99863	-2.51291	MIRA-MS	8	Canonical
F:\MPL\marcua1\Sample\20251015_ECL2_OBJ43390_LEIA_FTMS2_10FDR_3hr_CellLines_A02IP1_F3_01_APIREY:RTSNode:37756:2:1	0.163216	0.00318082	0.0536879	.TLFPVRLLV.	PCAT1_HUMAN|Q8NF37	37756	2	1	20251015_ECL2_OBJ43390_LEIA_FTMS2_10FDR_3hr_CellLines_A02IP1_F3_01_APIREY	166.596	37743	166.548	2	37756	146.175	2313.64	15.8279	2313.64	15.8279	0.1949	0	140.023	129.131	159.602	164.724	73.525	66.3515	142.549	126.445	128.334	203.185	60.8743	64.7491	161.091	158.368	181.857	233.403	52.5575	66.8732	-2.31688	-2.14096	-2.40341	-2.28774	-2.54813	-1.9005	-2.15114	-1.98056	-2.11969	-2.06701	-2.32143	-2.03669	-2.28918	-2.12142	-2.2574	-1.86365	-2.22611	-2.28711	MIRA-MS	9	Canonical
F:\MPL\marcua1\Sample\20251015_ECL2_OBJ43390_LEIA_FTMS2_10FDR_3hr_CellLines_A02IP1_F3_01_APIREY:RTSNode:35723:2:1	0.107707	0.00516674	0.0766846	.TLGLIWT.	DYST_HUMAN|Q03001	35723	2	1	20251015_ECL2_OBJ43390_LEIA_FTMS2_10FDR_3hr_CellLines_A02IP1_F3_01_APIREY	157.819	35709	157.756	2	35723	200	470.509	2.35255	470.509	2.35255	0.266667	0	25.4648	50.6592	19.4265	19.8115	27.985	16.3476	27.3277	43.5725	12.8387	26.9431	15.6702	13.0083	29.1589	51.575	21.705	19.6612	23.7744	25.5795	-2.25639	-2.08095	-2.16336	-2.52592	-2.07179	-2.13683	-2.2693	-1.98056	-2.00245	-1.95066	-1.85603	-1.69027	-1.82731	-2.00682	-2.372	-1.7499	-2.11237	-1.8355	MIRA-MS	7	Canonical
F:\MPL\marcua1\Sample\20251015_ECL2_OBJ43390_LEIA_FTMS2_10FDR_3hr_CellLines_A02IP1_F2_01_APIREY:RTSNode:28637:2:1	0.187723	0.0035721	0.0557772	.TLGNVLVT.	EXOC1_HUMAN|Q9NV70	28637	2	1	20251015_ECL2_OBJ43390_LEIA_FTMS2_10FDR_3hr_CellLines_A02IP1_F2_01_APIREY	126.74	28637	126.721	2	28640	750	188.87	0.251827	188.87	0.251827	1	0	11.6448	13.2723	14.64	13.5683	11.2164	7.78155	5.71588	11.7408	4.03933	14.6744	12.2567	8.33994	7.03087	10.5248	8.7737	9.88646	13.2477	10.516	-5.22038	-5.02168	-4.56384	-4.90772	-4.57256	-4.26379	-4.63247	-4.32563	-4.5819	-4.74322	-4.2994	-4.57709	-3.55932	-4.18427	-5.00774	-4.93478	-4.61466	-4.77094	MIRA-MS	8	Canonical
F:\MPL\marcua1\Sample\20251015_ECL2_OBJ43390_LEIA_FTMS2_10FDR_3hr_CellLines_A02IP1_F3_01_APIREY:RTSNode:32568:2:1	0.554123	0.000328299	0.00372933	.TLGNVLVTV.	EXOC1_HUMAN|Q9NV70	32568	2	1	20251015_ECL2_OBJ43390_LEIA_FTMS2_10FDR_3hr_CellLines_A02IP1_F3_01_APIREY	144.187	32553	144.114	2	32568	165.641	1404.56	8.47954	1404.56	8.47954	0.220855	0	117.817	125.249	72.6743	73.8258	54.8981	61.2882	105.385	121.767	50.7275	67.7698	42.2957	43.145	107.607	125.08	61.5605	91.1897	41.4206	40.8599	-0.683668	-0.640588	-0.903111	-0.50139	-0.761865	-0.482521	-0.49691	-0.339004	-0.712718	-0.205309	-0.459819	-0.535536	-0.326228	-0.516978	-0.65304	-0.271206	-0.747483	-0.819392	MIRA-MS	9	Canonical
F:\MPL\marcua1\Sample\20251015_ECL2_OBJ43390_LEIA_FTMS2_10FDR_3hr_CellLines_A02IP1_F2_01_APIREY:RTSNode:30959:2:1	0.400214	0.00104493	0.0164083	.TLGPVPEI.	EBP2_HUMAN|Q99848	30959	2	1	20251015_ECL2_OBJ43390_LEIA_FTMS2_10FDR_3hr_CellLines_A02IP1_F2_01_APIREY	138.554	30940	138.472	2	30959	200	674.939	3.37469	674.939	3.37469	0.266667	0	47.5777	74.5491	29.2416	32.8593	15.8042	24.0011	52.1159	71.9958	19.8562	34.7077	20.705	30.3708	51.9936	71.1482	38.2769	26.5607	18.1343	15.0406	-2.31688	-2.38102	-2.04334	-2.16865	-2.42904	-2.13683	-2.03298	-2.09781	-2.58869	-2.06701	-2.08873	-1.80574	-1.82731	-2.00682	-2.14281	-2.20488	-1.88489	-2.40001	MIRA-MS	8	Canonical
F:\MPL\marcua1\Sample\20251015_ECL2_OBJ43390_LEIA_FTMS2_10FDR_3hr_CellLines_A02IP1_F2_01_APIREY:RTSNode:30176:2:1	0.235045	0.00233463	0.0427633	.TLGQIWD.	DYHC1_HUMAN|Q14204	30176	2	1	20251015_ECL2_OBJ43390_LEIA_FTMS2_10FDR_3hr_CellLines_A02IP1_F2_01_APIREY	134.517	30176	134.498	2	30179	750	197.433	0.263244	197.433	0.263244	1	0	13.7665	16.0859	8.66234	11.7823	14.0743	8.28682	8.82171	12.5834	5.32274	10.7504	15.1722	6.75992	9.66218	15.7283	10.3934	8.43337	12.7977	8.34972	-3.64765	-3.58132	-3.66366	-2.88319	-3.73897	-3.31847	-3.33273	-3.50485	-2.58869	-3.23058	-2.90319	-3.07594	-3.09745	-3.26745	-3.74717	-3.11485	-3.59099	-2.96452	MIRA-MS	7	Canonical
F:\MPL\marcua1\Sample\20251015_ECL2_OBJ43390_LEIA_FTMS2_10FDR_3hr_CellLines_A02IP1_F3_01_APIREY:RTSNode:34223:2:1	0.669363	0.000328299	0.00167348	.TLGQIWDV.	DYHC1_HUMAN|Q14204	34223	2	1	20251015_ECL2_OBJ43390_LEIA_FTMS2_10FDR_3hr_CellLines_A02IP1_F3_01_APIREY	151.355	34223	151.34	2	34226	533.551	632.179	1.18485	632.179	1.18485	0.711401	0	25.5129	52.9931	51.372	39.2994	32.7446	24.3097	30.1634	43.1583	37.5852	41.8123	16.9318	15.2184	34.9247	59.6565	43.6479	39.34	26.0602	17.4487	-3.16373	-3.1012	-3.12356	-2.88319	-3.14355	-2.84582	-3.09641	-2.91859	-3.29217	-2.88151	-3.01954	-3.30689	-2.98198	-2.92364	-2.94499	-2.88736	-3.13603	-2.51291	MIRA-MS	8	Canonical
F:\MPL\marcua1\Sample\20251015_ECL2_OBJ43390_LEIA_FTMS2_10FDR_3hr_CellLines_A02IP1_F2_01_APIREY:RTSNode:30712:2:1	0.658257	0.000307692	0.00352201	.TLGVIPESV.	UBP48_HUMAN|Q86UV5	30712	2	1	20251015_ECL2_OBJ43390_LEIA_FTMS2_10FDR_3hr_CellLines_A02IP1_F2_01_APIREY	137.294	30712	137.268	2	30714	750	191.805	0.25574	191.805	0.25574	1	0	11.9023	15.9707	13.491	9.2518	13.0144	9.29774	8.66023	9.89418	5.49921	11.4213	10.4141	8.93908	9.71981	13.4361	8.48876	5.96546	15.3777	11.0615	-3.40569	-2.86114	-3.42362	-2.40683	-2.7863	-2.72765	-2.50561	-1.98056	-1.8852	-2.29973	-3.01954	-2.845	-2.98198	-2.57983	-3.40338	-3.68358	-3.02229	-2.85162	MIRA-MS	9	Canonical
F:\MPL\marcua1\Sample\20251015_ECL2_OBJ43390_LEIA_FTMS2_10FDR_3hr_CellLines_A02IP1_F1_03_APIREY:RTSNode:26521:2:1	0.346858	0.000236239	0.019774	.TLGVITEA.	ADAS_HUMAN|O00116	26521	2	1	20251015_ECL2_OBJ43390_LEIA_FTMS2_10FDR_3hr_CellLines_A02IP1_F1_03_APIREY	114.966	26521	114.95	2	26523	750	165.929	0.221239	165.929	0.221239	1	0	12.2478	14.0119	10.4863	7.36171	9.27998	5.079	11.5266	13.4779	5.32467	7.77023	4.90458	4.81267	9.95577	15.906	7.60182	12.5967	4.83123	8.75418	-5.03891	-4.00143	-3.90371	-3.955	-4.21531	-3.20031	-4.278	-3.73936	-3.40942	-4.16143	-4.0667	-3.99973	-3.79025	-2.69443	-4.32016	-4.02482	-4.50092	-4.43223	MIRA-MS	8	Canonical
F:\MPL\marcua1\Sample\20251015_ECL2_OBJ43390_LEIA_FTMS2_10FDR_3hr_CellLines_A02IP1_F2_01_APIREY:RTSNode:31296:2:1	0.245574	0.00215391	0.0402815	.TLHEILNEV.	GPDM_HUMAN|P43304	31296	2	1	20251015_ECL2_OBJ43390_LEIA_FTMS2_10FDR_3hr_CellLines_A02IP1_F2_01_APIREY	140.34	31294	140.314	2	31296	750	216.915	0.28922	216.915	0.28922	1	0	18.0564	16.3062	10.352	10.8672	15.8432	6.45626	13.9124	12.878	7.73818	10.1021	7.7712	6.50423	15.6085	18.1384	9.38177	11.4516	13.2109	12.3364	-4.37352	-4.36152	-4.44382	-3.59773	-3.97714	-3.79113	-4.04168	-3.97387	-4.46465	-3.11422	-3.71765	-3.07594	-4.25212	-4.29887	-3.86177	-3.91107	-4.50092	-4.43223	MIRA-MS	9	Canonical
F:\MPL\marcua1\Sample\20251015_ECL2_OBJ43390_LEIA_FTMS2_10FDR_3hr_CellLines_A02IP1_F2_01_APIREY:RTSNode:29392:2:1	1.30192	0.000307692	7.3096e-05	.TLHELLTYC.	JAK1_HUMAN|P23458	29392	2	1	20251015_ECL2_OBJ43390_LEIA_FTMS2_10FDR_3hr_CellLines_A02IP1_F2_01_APIREY	130.595	29392	130.569	2	29394	750	197.877	0.263836	197.877	0.263836	1	0	11.279	23.6038	11.9382	12.2374	8.34444	12.177	9.22695	18.1504	5.34296	12.4328	8.02002	4.88812	10.2604	14.1178	3.65829	10.9776	11.6779	9.54408	-3.64765	-3.82138	-3.72368	-3.35955	-3.97714	-3.9093	-3.6872	-3.15309	-3.40942	-3.69601	-3.71765	-3.07594	-2.98198	-3.15284	-2.71579	-3.0011	-3.70473	-3.52902	MIRA-MS	9	Canonical
F:\MPL\marcua1\Sample\20251015_ECL2_OBJ43390_LEIA_FTMS2_10FDR_3hr_CellLines_A02IP1_F2_01_APIREY:RTSNode:27960:2:1	0.438133	0.00104493	0.0131141	.TLICDVHSI.	SP20H_HUMAN|Q8NEM7	27960	2	1	20251015_ECL2_OBJ43390_LEIA_FTMS2_10FDR_3hr_CellLines_A02IP1_F2_01_APIREY	123.262	27960	123.236	2	27962	750	259.441	0.345921	259.441	0.345921	1	0	21.7696	22.5815	17.9616	11.1001	16.5591	10.2625	17.0158	18.1122	6.64092	13.2404	8.51165	7.31957	18.6633	25.7942	10.8891	12.7657	10.3456	9.90787	-3.52667	-3.40128	-3.06354	-2.7641	-3.26263	-2.96398	-2.97825	-2.80133	-3.05768	-3.11422	-2.67049	-1.80574	-2.86651	-3.26745	-3.05959	-3.0011	-3.13603	-3.19032	MIRA-MS	9	Canonical
F:\MPL\marcua1\Sample\20251015_ECL2_OBJ43390_LEIA_FTMS2_10FDR_3hr_CellLines_A02IP1_F3_01_APIREY:RTSNode:35737:2:1	1.25436	0.000328299	2.84927e-05	.TLIDLPGITKV.	DYN2_HUMAN|P50570	35737	2	1	20251015_ECL2_OBJ43390_LEIA_FTMS2_10FDR_3hr_CellLines_A02IP1_F3_01_APIREY	157.888	35737	157.871	2	35739	750	5070.95	6.76127	5070.95	6.76127	1	0	483.221	783.222	56.2081	71.1064	150.277	151.172	454.464	795.111	35.8288	69.0382	126.113	164.456	563.645	818.853	36.9611	64.2304	113.888	133.153	-2.74031	-2.74111	-4.3238	-2.40683	-2.90538	-2.49132	-2.86009	-2.68408	-4.69915	-2.53244	-2.67049	-2.15216	-2.86651	-2.92364	-4.32016	-2.65987	-2.68107	-2.85162	MIRA-MS	11	Canonical
F:\MPL\marcua1\Sample\20251015_ECL2_OBJ43390_LEIA_FTMS2_10FDR_3hr_CellLines_A02IP1_F3_01_APIREY:RTSNode:34009:2:1	0.484981	0.000328299	0.00602624	.TLIDLPGITRV.	MX1_HUMAN|P20591	34009	2	1	20251015_ECL2_OBJ43390_LEIA_FTMS2_10FDR_3hr_CellLines_A02IP1_F3_01_APIREY	150.33	34009	150.308	2	34011	750	983.722	1.31163	983.722	1.31163	1	0	79.1373	90.2529	60.1592	62.6183	28.4282	14.7038	81.3971	82.0923	30.3599	77.4545	13.4678	13.3858	97.1014	95.9293	40.6891	72.6959	22.2925	21.5567	-4.4945	-4.3015	-4.68387	-4.31227	-4.33439	-4.14563	-4.39616	-4.20838	-4.34741	-4.16143	-4.5321	-4.34615	-4.25212	-4.06967	-4.43476	-4.36605	-4.50092	-4.43223	MIRA-MS	11	Canonical
F:\MPL\marcua1\Sample\20251015_ECL2_OBJ43390_LEIA_FTMS2_10FDR_3hr_CellLines_A02IP1_F1_03_APIREY:RTSNode:35353:2:1	0.449719	0.000236239	0.0105273	.TLIDSLDTL.	EDEM3_HUMAN|Q9BZQ6	35353	2	1	20251015_ECL2_OBJ43390_LEIA_FTMS2_10FDR_3hr_CellLines_A02IP1_F1_03_APIREY	160.027	35353	160.009	2	35355	750	125.214	0.166952	125.214	0.166952	1	0	8.97088	10.1029	8.41273	8.85284	4.34112	4.31118	6.42097	8.62228	6.93398	7.82532	5.13339	7.6459	7.81992	8.00976	6.51773	11.4542	0	3.83863	-4.07108	-3.70135	-3.78369	-3.24046	-3.38172	-4.02746	-3.56904	-3.3876	-3.87841	-3.11422	-3.48494	-3.19142	-4.25212	-3.03824	-3.40338	-3.56983	-1000000	-3.64192	MIRA-MS	9	Canonical
F:\MPL\marcua1\Sample\20251015_ECL2_OBJ43390_LEIA_FTMS2_10FDR_3hr_CellLines_A02IP1_F2_01_APIREY:RTSNode:37435:2:1	0.105128	0.00591186	0.0874107	.TLIEDILG.	TP4AP_HUMAN|Q8TEL6	37435	2	1	20251015_ECL2_OBJ43390_LEIA_FTMS2_10FDR_3hr_CellLines_A02IP1_F2_01_APIREY	171.566	37416	171.483	2	37435	200	12828.7	64.1437	12828.7	64.1437	0.266667	0	348.229	422.794	792.407	902.934	2327.58	534.994	474.852	402.457	41.8269	928.945	550.314	423.462	290.05	422.582	203.506	477.149	2573.96	710.699	3.18766	4.22063	2.57759	6.04856	1.50074	3.29875	1.98443	2.82685	1.86674	3.5181	1.51815	3.39055	2.21406	3.26492	2.44109	5.75732	1.64106	2.45474	MIRA-MS	8	Canonical
F:\MPL\marcua1\Sample\20251015_ECL2_OBJ43390_LEIA_FTMS2_10FDR_3hr_CellLines_A02IP1_F2_01_APIREY:RTSNode:35544:2:1	0.46201	0.000951701	0.0113826	.TLIEEML.	ERIC2_HUMAN|A1L162	35544	2	1	20251015_ECL2_OBJ43390_LEIA_FTMS2_10FDR_3hr_CellLines_A02IP1_F2_01_APIREY	161.761	35524	161.662	2	35544	200	183.615	0.918075	183.615	0.918075	0.266667	0	0	5.7348	20.0859	32.5402	10.8835	6.0716	3.10743	4.28043	2.42434	34.9778	2.77108	5.29021	2.22172	5.08818	5.66831	26.4339	9.51296	6.52252	-1000000	-2.26099	-2.16336	-2.40683	-2.19088	-1.9005	-4.15984	-2.56682	-1.53345	-2.06701	-1.15792	-2.38311	-0.788098	-2.69443	-2.83039	-2.31863	-1.42993	-2.40001	MIRA-MS	7	Canonical
F:\MPL\marcua1\Sample\20251015_ECL2_OBJ43390_LEIA_FTMS2_10FDR_3hr_CellLines_A02IP1_F1_03_APIREY:RTSNode:26958:2:1	0.699252	0.000236239	0.00223084	.TLIGDDLASC.	THUM3_HUMAN|Q9BV44	26958	2	1	20251015_ECL2_OBJ43390_LEIA_FTMS2_10FDR_3hr_CellLines_A02IP1_F1_03_APIREY	117.096	26958	117.07	2	26960	750	138.281	0.184375	138.281	0.184375	1	0	8.36533	10.7451	15.1296	10.9835	4.54011	8.07036	5.92062	7.261	4.2006	14.0881	5.06474	6.48626	4.86628	8.97341	6.95386	10.6179	3.23194	2.78241	-4.43401	-3.76137	-3.54364	-4.19318	-3.85805	-4.02746	-3.92352	-3.27035	-4.5819	-3.69601	-4.18305	-4.1152	-2.75105	-3.61126	-3.40338	-3.79732	-5.06962	-5.89995	MIRA-MS	10	Canonical
F:\MPL\marcua1\Sample\20251015_ECL2_OBJ43390_LEIA_FTMS2_10FDR_3hr_CellLines_A02IP1_F3_01_APIREY:RTSNode:34599:3:1	0.277626	0.0010805	0.0250612	.TLIGLSIKV.	CIA2B_HUMAN|Q9Y3D0	34599	3	1	20251015_ECL2_OBJ43390_LEIA_FTMS2_10FDR_3hr_CellLines_A02IP1_F3_01_APIREY	153.017	34585	152.953	2	34599	200	5745.78	28.7289	5745.78	28.7289	0.266667	0	447.168	515.592	157.602	190.664	275.076	315.648	431.955	593.663	147.745	222.19	274.228	344.011	346.071	576.62	162.685	239.911	225.261	279.687	-1.40954	-1.54081	-2.04334	-1.21593	-1.59545	-0.837015	-1.6785	-1.39429	-1.8852	-1.0198	-1.50698	-1.1129	-1.59637	-1.3192	-2.02821	-1.18117	-1.65741	-1.4968	MIRA-MS	9	Canonical
F:\MPL\marcua1\Sample\20251015_ECL2_OBJ43390_LEIA_FTMS2_10FDR_3hr_CellLines_A02IP1_F3_01_APIREY:RTSNode:30917:2:1	0.253846	0.0010805	0.029427	.TLIPAMA.	TLR4_HUMAN|O00206	30917	2	1	20251015_ECL2_OBJ43390_LEIA_FTMS2_10FDR_3hr_CellLines_A02IP1_F3_01_APIREY	137.207	30915	137.202	2	30917	100	164.399	1.64399	164.399	1.64399	0.133333	0	10.7779	8.45969	8.47611	10.0034	8.04607	6.82201	4.04035	8.01748	5.84332	14.4496	6.17603	5.80204	10.8723	26.2103	5.61201	10.5336	9.69196	4.56467	-3.76863	-3.28125	-3.18357	-3.59773	-3.73897	-3.31847	-2.86009	-3.50485	-3.64392	-3.57965	-2.67049	-3.65331	-3.79025	-3.49665	-4.54935	-4.25231	-3.59099	-3.86773	MIRA-MS	7	Canonical
F:\MPL\marcua1\Sample\20251015_ECL2_OBJ43390_LEIA_FTMS2_10FDR_3hr_CellLines_A02IP1_F2_01_APIREY:RTSNode:27501:2:1	0.511155	0.000951701	0.00849647	.TLISQQATL.	BAP31_HUMAN|P51572	27501	2	1	20251015_ECL2_OBJ43390_LEIA_FTMS2_10FDR_3hr_CellLines_A02IP1_F2_01_APIREY	120.98	27501	120.959	2	27503	750	244.075	0.325434	244.075	0.325434	1	0	18.4537	19.2507	13.0103	19.6544	18.6181	8.38575	9.8378	16.5219	8.4465	15.6391	14.3548	4.30823	14.2967	18.4695	9.61883	9.67087	13.4691	12.069	-4.97842	-5.20173	-5.10395	-4.78863	-5.0489	-4.38196	-4.98695	-4.67739	-4.93365	-4.62686	-4.99751	-3.53784	-4.82946	-4.75729	-5.23694	-5.27602	-4.7284	-5.33544	MIRA-MS	9	Canonical
F:\MPL\marcua1\Sample\20251015_ECL2_OBJ43390_LEIA_FTMS2_10FDR_3hr_CellLines_A02IP1_F2_01_APIREY:RTSNode:27598:2:1	0.577356	0.000559128	0.00572087	.TLITDGMRSV.	CPSF1_HUMAN|Q10570	27598	2	1	20251015_ECL2_OBJ43390_LEIA_FTMS2_10FDR_3hr_CellLines_A02IP1_F2_01_APIREY	121.458	27598	121.441	2	27600	750	456.633	0.608844	456.633	0.608844	1	0	45.2236	51.6943	24.4652	14.153	18.4535	10.6135	31.5431	51.668	6.96328	14.7576	11.4658	18.8621	42.1499	63.2868	11.7327	16.2249	14.8506	8.52524	-4.91793	-4.78162	-4.92392	-4.90772	-4.92981	-4.50012	-4.51432	-4.56014	-5.05089	-4.62686	-4.5321	-4.46162	-4.59853	-4.52808	-5.00774	-4.70729	-4.7284	-4.77094	MIRA-MS	10	Canonical
F:\MPL\marcua1\Sample\20251015_ECL2_OBJ43390_LEIA_FTMS2_10FDR_3hr_CellLines_A02IP1_F2_01_APIREY:RTSNode:29877:2:1	0.674821	0.000307692	0.0031885	.TLLDSTWN.	FKBP9_HUMAN|O95302	29877	2	1	20251015_ECL2_OBJ43390_LEIA_FTMS2_10FDR_3hr_CellLines_A02IP1_F2_01_APIREY	132.992	29863	132.929	2	29877	200	1179.03	5.89516	1179.03	5.89516	0.266667	0	9.60578	15.4732	183.504	269.737	49.4924	20.0802	13.461	23.4031	8.96616	289.96	13.8876	12.4193	4.90125	25.2391	8.46514	179.035	38.2002	13.2023	-0.925626	-1.00068	-0.783087	-0.62048	-0.880949	-0.837015	-0.969546	-0.573511	-0.360974	-0.554379	-1.62333	-1.22837	-1.24997	-0.97539	-1.34063	-0.498698	-0.861224	-0.59359	MIRA-MS	8	Canonical
F:\MPL\marcua1\Sample\20251015_ECL2_OBJ43390_LEIA_FTMS2_10FDR_3hr_CellLines_A02IP1_F2_01_APIREY:RTSNode:35297:2:1	0.870509	0.000307692	0.000982527	.TLLDSTWNL.	FKBP9_HUMAN|O95302	35297	2	1	20251015_ECL2_OBJ43390_LEIA_FTMS2_10FDR_3hr_CellLines_A02IP1_F2_01_APIREY	160.472	35282	160.387	2	35297	140.99	1052.14	7.46253	1052.14	7.46253	0.187987	0	9.75645	7.01901	112.042	95.0198	7.68597	15.9865	10.8881	7.35549	171.335	93.1128	27.546	23.3302	29.3128	20.2651	215.015	187.655	7.26996	11.5475	-0.925626	0.979818	-0.242979	-0.14412	-0.523696	-0.128026	-0.260593	0.364518	-0.00922976	-0.205309	-0.459819	-0.651009	-0.0952931	0.0560362	-0.309248	-0.15746	-0.974964	-0.141985	MIRA-MS	9	Canonical
F:\MPL\marcua1\Sample\20251015_ECL2_OBJ43390_LEIA_FTMS2_10FDR_3hr_CellLines_A02IP1_F2_01_APIREY:RTSNode:37216:2:1	0.354636	0.00104493	0.0214467	.TLLEALDCI.	EF1A1_HUMAN|P68104	37216	2	1	20251015_ECL2_OBJ43390_LEIA_FTMS2_10FDR_3hr_CellLines_A02IP1_F2_01_APIREY	170.493	37216	170.467	2	37218	750	120.504	0.160672	120.504	0.160672	1	0	7.03073	13.2507	9.52311	11.3401	7.79443	4.51419	5.8772	6.7556	3.98522	7.95066	3.95754	5.45939	5.55234	6.65804	3.99593	11.8339	0	5.02504	-5.34135	-4.06144	-4.20377	-3.83591	-3.97714	-4.02746	-4.278	-2.68408	-5.05089	-3.81236	-3.48494	-4.34615	-4.13666	-3.49665	-3.28878	-3.56983	-1000000	-2.85162	MIRA-MS	9	Canonical
F:\MPL\marcua1\Sample\20251015_ECL2_OBJ43390_LEIA_FTMS2_10FDR_3hr_CellLines_A02IP1_F1_03_APIREY:RTSNode:32369:2:1	0.151681	0.00237632	0.0625654	.TLLEAVE.	SMAD6_HUMAN|O43541	32369	2	1	20251015_ECL2_OBJ43390_LEIA_FTMS2_10FDR_3hr_CellLines_A02IP1_F1_03_APIREY	145.257	32367	145.24	2	32369	750	105.803	0.14107	105.803	0.14107	1	0	2.85996	0	18.0212	17.6799	5.11242	3.1483	0	6.35746	0	15.0477	0	5.88986	6.24123	2.66661	6.23526	11.2727	5.27006	0	-3.52667	-1000000	-4.08375	-3.83591	-4.21531	-3.79113	-1000000	-3.03584	-1000000	-3.81236	-1000000	-3.88426	-3.79025	-4.41348	-4.32016	-4.13856	-4.38718	-1000000	MIRA-MS	7	Canonical
F:\MPL\marcua1\Sample\20251015_ECL2_OBJ43390_LEIA_FTMS2_10FDR_3hr_CellLines_A02IP1_F3_01_APIREY:RTSNode:31599:2:1	0.722351	0.000328299	0.00115737	.TLLEDGTFKV.	NMRL1_HUMAN|Q9HBL8	31599	2	1	20251015_ECL2_OBJ43390_LEIA_FTMS2_10FDR_3hr_CellLines_A02IP1_F3_01_APIREY	140.058	31599	140.04	2	31602	750	1254.37	1.67249	1254.37	1.67249	1	0	59.6318	68.7867	41.6721	33.5539	111.647	100.14	52.4493	62.5708	25.6078	35.4898	103.562	108.503	66.6925	76.2993	34.6391	50.6911	114.702	107.729	-5.40184	-5.38177	-5.70407	-5.02681	-5.16798	-5.09095	-5.22327	-5.14641	-5.28539	-5.20864	-5.11386	-5.15446	-5.17587	-5.2157	-5.35154	-5.04853	-5.18336	-5.33544	MIRA-MS	10	Canonical
F:\MPL\marcua1\Sample\20251015_ECL2_OBJ43390_LEIA_FTMS2_10FDR_3hr_CellLines_A02IP1_F3_01_APIREY:RTSNode:29034:2:1	1.01609	0.000328299	0.000149721	.TLLEKVEGC.	EXOC8_HUMAN|Q8IYI6	29034	2	1	20251015_ECL2_OBJ43390_LEIA_FTMS2_10FDR_3hr_CellLines_A02IP1_F3_01_APIREY	128.903	29032	128.887	2	29034	750	1828.41	2.43788	1828.41	2.43788	1	0	0	101.364	90.1936	155.398	94.3364	116.932	67.8687	110.169	68.3015	156.291	76.0995	104.621	79.3944	135.15	99.8095	184.289	86.2799	101.909	-1000000	-3.46129	-3.48363	-3.35955	-3.5008	-3.20031	-3.21457	-3.15309	-3.40942	-3.11422	-3.36859	-3.19142	-3.44385	-3.15284	-3.63257	-3.0011	-3.47725	-3.30322	MIRA-MS	9	Canonical
F:\MPL\marcua1\Sample\20251015_ECL2_OBJ43390_LEIA_FTMS2_10FDR_3hr_CellLines_A02IP1_F3_01_APIREY:RTSNode:35032:2:1	0.48873	0.000328299	0.00587164	.TLLERAFSL.	TT21B_HUMAN|Q7Z4L5	35032	2	1	20251015_ECL2_OBJ43390_LEIA_FTMS2_10FDR_3hr_CellLines_A02IP1_F3_01_APIREY	154.88	35018	154.807	2	35032	200	868.722	4.34361	868.722	4.34361	0.266667	0	28.5079	42.0933	58.7872	69.4089	32.4912	43.8509	23.9487	44.8774	55.7244	71.2095	34.3167	51.1163	43.1443	41.8923	59.5311	83.8011	34.1604	49.86	-2.67982	-2.80113	-2.94352	-2.88319	-3.02446	-2.60949	-2.50561	-2.56682	-2.58869	-2.6488	-2.78684	-2.61405	-2.86651	-2.46523	-2.6012	-2.54612	-2.79481	-2.73871	MIRA-MS	9	Canonical
F:\MPL\marcua1\Sample\20251015_ECL2_OBJ43390_LEIA_FTMS2_10FDR_3hr_CellLines_A02IP1_F1_03_APIREY:RTSNode:23524:2:1	0.243657	0.000459031	0.0367298	.TLLERVDTC.	MSH6_HUMAN|P52701	23524	2	1	20251015_ECL2_OBJ43390_LEIA_FTMS2_10FDR_3hr_CellLines_A02IP1_F1_03_APIREY	100.452	23524	100.435	2	23526	702.844	1081.94	1.53937	1081.94	1.53937	0.937125	0	46.7156	37.2826	101.461	84.5862	29.4286	26.7257	45.7377	46.0507	92.817	108.428	36.6343	31.6262	56.1281	40.4903	116.927	126.449	30.8361	23.6123	-3.52667	-3.1012	-3.24358	-3.12137	-3.14355	-2.96398	-2.97825	-3.15309	-3.17493	-2.99787	-3.13589	-2.845	-3.09745	-2.92364	-3.40338	-3.0011	-3.36351	-3.19032	MIRA-MS	9	Canonical
F:\MPL\marcua1\Sample\20251015_ECL2_OBJ43390_LEIA_FTMS2_10FDR_3hr_CellLines_A02IP1_F3_01_APIREY:RTSNode:33622:2:1	0.29888	0.0010805	0.0216944	.TLLGDVVRL.	SIPA1_HUMAN|Q96FS4	33622	2	1	20251015_ECL2_OBJ43390_LEIA_FTMS2_10FDR_3hr_CellLines_A02IP1_F3_01_APIREY	148.675	33602	148.595	2	33622	200	829.622	4.14811	829.622	4.14811	0.266667	0	58.6027	75.8241	31.6933	45.5141	50.1886	20.5689	55.7879	67.7573	21.3541	59.3733	26.7523	25.7268	69.9465	91.5665	23.0807	39.7631	37.6424	28.4795	-2.74031	-2.56107	-2.28339	-2.40683	-2.30996	-2.01866	-2.50561	-2.33232	-2.70593	-2.29973	-2.32143	-2.38311	-2.63558	-2.35062	-2.2574	-2.31863	-2.45359	-2.40001	MIRA-MS	9	Canonical
F:\MPL\marcua1\Sample\20251015_ECL2_OBJ43390_LEIA_FTMS2_10FDR_3hr_CellLines_A02IP1_F2_01_APIREY:RTSNode:29475:2:1	0.791115	0.000307692	0.00158449	.TLLGHEFV.	CDC27_HUMAN|P30260	29475	2	1	20251015_ECL2_OBJ43390_LEIA_FTMS2_10FDR_3hr_CellLines_A02IP1_F2_01_APIREY	131.013	29475	130.998	2	29477	645.26	686.504	1.06392	686.504	1.06392	0.860347	0	12.8462	19.019	41.8066	47.2627	143.111	20.144	34.9444	27.3081	8.22294	63.9506	8.46424	17.662	18.7806	28.6823	11.3905	31.9579	105.493	45.4586	-3.10325	-2.80113	-2.76348	-2.28774	-2.66721	-2.49132	-2.50561	-2.80133	-2.82318	-2.6488	-2.78684	-2.845	-2.86651	-2.46523	-2.94499	-2.65987	-2.68107	-2.85162	MIRA-MS	8	Canonical
F:\MPL\marcua1\Sample\20251015_ECL2_OBJ43390_LEIA_FTMS2_10FDR_3hr_CellLines_A02IP1_F2_01_APIREY:RTSNode:34030:2:1	0.142521	0.00496232	0.0715065	.TLLGHEFVL.	CDC27_HUMAN|P30260	34030	2	1	20251015_ECL2_OBJ43390_LEIA_FTMS2_10FDR_3hr_CellLines_A02IP1_F2_01_APIREY	153.976	34030	153.956	2	34032	750	339.874	0.453165	339.874	0.453165	1	0	15.4906	9.90009	24.0954	24.2428	14.5791	15.7063	13.4672	11.1565	25.1205	24.3747	18.3649	15.7992	19.8736	16.4032	19.3851	36.2953	16.1348	19.4844	-3.22422	-3.52131	-3.48363	-3.35955	-3.38172	-3.5548	-3.45088	-3.50485	-3.40942	-3.23058	-3.6013	-3.07594	-2.98198	-3.61126	-3.40338	-3.56983	-3.24977	-3.75483	MIRA-MS	9	Canonical
F:\MPL\marcua1\Sample\20251015_ECL2_OBJ43390_LEIA_FTMS2_10FDR_3hr_CellLines_A02IP1_F3_01_APIREY:RTSNode:38267:2:1	0.476065	0.000328299	0.00641042	.TLLGIIDCV.	ITPR3_HUMAN|Q14573	38267	2	1	20251015_ECL2_OBJ43390_LEIA_FTMS2_10FDR_3hr_CellLines_A02IP1_F3_01_APIREY	168.819	38267	168.807	2	38270	383.501	868.909	2.26573	868.909	2.26573	0.511335	0	28.4171	68.8382	35.7718	113.753	50.1595	13.3936	18.8295	68.3746	9.65	175.169	8.08919	15.8021	32.5403	92.359	14.6966	94.3584	15.8315	12.8759	-4.79695	-4.84164	-4.92392	-4.55045	-5.0489	-4.73645	-4.63247	-4.67739	-5.28539	-4.27779	-6.62642	-4.34615	-4.36759	-4.41348	-4.43476	-4.70729	-5.06962	-4.31933	MIRA-MS	9	Canonical
F:\MPL\marcua1\Sample\20251015_ECL2_OBJ43390_LEIA_FTMS2_10FDR_3hr_CellLines_A02IP1_F3_01_APIREY:RTSNode:30715:3:1	0.52176	0.000328299	0.00466916	.TLLGKEIKI.	ULK1_HUMAN|O75385	30715	3	1	20251015_ECL2_OBJ43390_LEIA_FTMS2_10FDR_3hr_CellLines_A02IP1_F3_01_APIREY	136.334	30695	136.249	2	30715	200	1389.42	6.94712	1389.42	6.94712	0.266667	0	108.239	152.333	37.5301	63.0993	52.7162	37.395	94.6842	159.213	19.1348	80.0449	35.127	39.7223	118.856	190.57	32.3533	61.213	48.822	58.3712	-1.83297	-1.78087	-1.98333	-1.5732	-1.71454	-1.07334	-1.44218	-1.39429	-1.76795	-1.48523	-1.39063	-1.22837	-1.36544	-1.3192	-1.91361	-1.63615	-1.42993	-1.3839	MIRA-MS	9	Canonical
F:\MPL\marcua1\Sample\20251015_ECL2_OBJ43390_LEIA_FTMS2_10FDR_3hr_CellLines_A02IP1_F3_01_APIREY:RTSNode:34546:2:1	0.246941	0.0010805	0.0308259	.TLLGVTVTV.	ATG9A_HUMAN|Q7Z3C6	34546	2	1	20251015_ECL2_OBJ43390_LEIA_FTMS2_10FDR_3hr_CellLines_A02IP1_F3_01_APIREY	152.788	34532	152.727	2	34546	200	536.292	2.68146	536.292	2.68146	0.266667	0	22.2965	26.9816	30.473	30.1751	25.923	29.0682	26.4021	27.8476	21.0417	34.0912	32.578	31.2949	34.9545	32.7297	39.2426	39.763	23.132	28.2977	-2.1959	-2.20098	-1.8633	-1.81138	-2.30996	-1.66417	-1.91482	-1.8633	-1.76795	-1.8343	-1.85603	-1.57479	-1.59637	-1.5484	-1.79901	-1.52241	-1.99863	-1.94841	MIRA-MS	9	Canonical
F:\MPL\marcua1\Sample\20251015_ECL2_OBJ43390_LEIA_FTMS2_10FDR_3hr_CellLines_A02IP1_F3_01_APIREY:RTSNode:31024:4:1	0.349076	0.000606612	0.0153966	.TLLKKVWKV.	POC5_HUMAN|Q8NA72	31024	4	1	20251015_ECL2_OBJ43390_LEIA_FTMS2_10FDR_3hr_CellLines_A02IP1_F3_01_APIREY	137.653	31001	137.554	2	31024	200	2553.93	12.7696	2553.93	12.7696	0.266667	0	99.3684	138.215	192.026	201.963	205.366	105.003	92.8598	110.37	67.5898	198.462	110.009	105.173	110.788	153.736	126.841	193.29	217.798	125.068	-2.07492	-2.02093	-2.10335	-1.81138	-2.07179	-1.9005	-2.03298	-1.98056	-1.76795	-1.71794	-1.97238	-1.80574	-2.05824	-1.66301	-2.02821	-1.63615	-1.88489	-1.94841	MIRA-MS	9	Canonical
F:\MPL\marcua1\Sample\20251015_ECL2_OBJ43390_LEIA_FTMS2_10FDR_3hr_CellLines_A02IP1_F3_01_APIREY:RTSNode:28235:3:1	0.226068	0.00182434	0.035453	.TLLKQLKEA.	ASNS_HUMAN|P08243	28235	3	1	20251015_ECL2_OBJ43390_LEIA_FTMS2_10FDR_3hr_CellLines_A02IP1_F3_01_APIREY	125.356	28213	125.235	2	28235	200	1666.19	8.33096	1666.19	8.33096	0.266667	0	85.9295	125.255	123.975	120.425	63.6683	50.1967	83.9733	132.222	76.4757	128.753	44.4254	51.5243	97.4938	141.615	112.962	115.521	57.764	54.0134	-1.6515	-1.54081	-1.74328	-1.45411	-1.59545	-1.19151	-1.32402	-1.39429	-1.6507	-1.36887	-1.27428	-1.22837	-1.36544	-1.3192	-1.34063	-1.29492	-1.54367	-1.6097	MIRA-MS	9	Canonical
F:\MPL\marcua1\Sample\20251015_ECL2_OBJ43390_LEIA_FTMS2_10FDR_3hr_CellLines_A02IP1_F3_01_APIREY:RTSNode:36183:2:1	0.470965	0.000328299	0.006641	.TLLM[15.9949]CIVTV.	ITPR1_HUMAN|Q14643	36183	2	1	20251015_ECL2_OBJ43390_LEIA_FTMS2_10FDR_3hr_CellLines_A02IP1_F3_01_APIREY	159.783	36160	159.68	2	36183	200	323.67	1.61835	323.67	1.61835	0.266667	0	10.3275	29.7055	20.9354	27.789	20.6282	16.6375	13.0772	20.362	7.20357	32.344	7.75524	8.86477	17.603	22.3503	12.2568	24.7612	17.3305	13.738	-2.49835	-2.44104	-1.92332	-2.16865	-1.95271	-2.25499	-1.56034	-1.98056	-0.712718	-1.8343	-1.15792	-1.80574	-1.82731	-2.12142	-2.4866	-1.86365	-1.65741	-1.94841	MIRA-MS	9	Canonical
F:\MPL\marcua1\Sample\20251015_ECL2_OBJ43390_LEIA_FTMS2_10FDR_3hr_CellLines_A02IP1_F3_01_APIREY:RTSNode:35454:2:1	0.320255	0.00088054	0.0187534	.TLLNSTLF.	ZFY27_HUMAN|Q5T4F4	35454	2	1	20251015_ECL2_OBJ43390_LEIA_FTMS2_10FDR_3hr_CellLines_A02IP1_F3_01_APIREY	156.693	35433	156.609	2	35454	200	357.632	1.78816	357.632	1.78816	0.266667	0	16.8643	26.7621	35.2634	25.7135	27.2018	14.2226	15.1245	19.9887	9.09057	24.7441	13.3223	11.7517	21.3196	22.7619	16.3396	21.5187	20.2694	15.3732	-2.67982	-2.44104	-2.40341	-2.16865	-1.95271	-2.01866	-2.2693	-2.33232	-1.76795	-2.29973	-2.20508	-1.57479	-2.28918	-2.35062	-2.14281	-2.43237	-2.45359	-2.28711	MIRA-MS	8	Canonical
F:\MPL\marcua1\Sample\20251015_ECL2_OBJ43390_LEIA_FTMS2_10FDR_3hr_CellLines_A02IP1_F3_01_APIREY:RTSNode:38456:2:1	0.309791	0.00088054	0.0201411	.TLLNSTLFL.	ZFY27_HUMAN|Q5T4F4	38456	2	1	20251015_ECL2_OBJ43390_LEIA_FTMS2_10FDR_3hr_CellLines_A02IP1_F3_01_APIREY	169.635	38438	169.561	2	38456	200	278.343	1.39171	278.343	1.39171	0.266667	0	16.9644	19.7208	17.9981	14.642	14.5178	8.65094	11.1999	19.1094	10.3728	25.9319	10.374	9.78107	20.5895	19.1449	11.626	21.3199	15.2787	11.1206	-2.43786	-2.80113	-2.46342	-2.64501	-2.90538	-2.37316	-2.38745	-2.33232	-2.00245	-2.29973	-2.20508	-2.38311	-2.28918	-2.23602	-2.14281	-2.31863	-2.22611	-2.17421	MIRA-MS	9	Canonical
F:\MPL\marcua1\Sample\20251015_ECL2_OBJ43390_LEIA_FTMS2_10FDR_3hr_CellLines_A02IP1_F3_01_APIREY:RTSNode:36453:2:1	0.610641	0.000328299	0.00251779	.TLLNVIKSV.	ITPR1_HUMAN|Q14643	36453	2	1	20251015_ECL2_OBJ43390_LEIA_FTMS2_10FDR_3hr_CellLines_A02IP1_F3_01_APIREY	160.951	36453	160.925	2	36455	750	3035.4	4.0472	3035.4	4.0472	1	0	286.102	379.677	82.7124	103.918	86.8415	82.0419	251.872	365.236	76.7867	121.545	84.6845	75.6504	302.262	390.611	80.9075	136.342	62.932	65.2804	-2.49835	-2.38102	-3.00353	-2.40683	-2.54813	-2.01866	-2.50561	-2.21506	-2.70593	-2.18337	-2.32143	-2.26763	-2.40464	-2.23602	-2.83039	-2.31863	-2.33985	-2.51291	MIRA-MS	9	Canonical
F:\MPL\marcua1\Sample\20251015_ECL2_OBJ43390_LEIA_FTMS2_10FDR_3hr_CellLines_A02IP1_F2_01_APIREY:RTSNode:35559:2:1	1.30427	0.000307692	7.20654e-05	.TLLPGEGPFL.	GAMT_HUMAN|Q14353-2	35559	2	1	20251015_ECL2_OBJ43390_LEIA_FTMS2_10FDR_3hr_CellLines_A02IP1_F2_01_APIREY	161.858	35559	161.841	2	35561	750	189.166	0.252222	189.166	0.252222	1	0	12.9249	14.2832	13.0629	6.91678	14.0405	10.1638	10.9583	9.04718	5.9646	8.66288	11.1127	12.6797	9.75112	12.2518	7.28901	9.88404	9.81438	10.3585	-3.88961	-3.94141	-3.42362	-3.12137	-3.85805	-3.43664	-3.6872	-3.50485	-3.29217	-3.46329	-3.6013	-3.88426	-3.44385	-3.26745	-3.40338	-3.56983	-3.47725	-3.41612	MIRA-MS	10	Canonical
F:\MPL\marcua1\Sample\20251015_ECL2_OBJ43390_LEIA_FTMS2_10FDR_3hr_CellLines_A02IP1_F3_01_APIREY:RTSNode:35818:2:1	0.359255	0.000606612	0.0143579	.TLLPLRVF.	TAPT1_HUMAN|Q6NXT6	35818	2	1	20251015_ECL2_OBJ43390_LEIA_FTMS2_10FDR_3hr_CellLines_A02IP1_F3_01_APIREY	158.21	35793	158.125	2	35818	200	971.798	4.85899	971.798	4.85899	0.266667	0	26.2465	44.9148	89.4893	131.686	63.6437	34.1634	31.158	41.1052	12.0687	134.091	34.0225	23.8612	33.2024	59.9918	19.4131	91.5156	70.0597	31.1655	-3.40569	-3.34126	-3.30359	-3.00228	-3.26263	-3.20031	-2.97825	-2.80133	-2.94043	-2.88151	-3.6013	-2.96047	-2.98198	-3.15284	-3.28878	-3.11485	-3.36351	-2.73871	MIRA-MS	8	Canonical
F:\MPL\marcua1\Sample\20251015_ECL2_OBJ43390_LEIA_FTMS2_10FDR_3hr_CellLines_A02IP1_F3_01_APIREY:RTSNode:30931:2:1	0.494479	0.000328299	0.00564215	.TLLSNIQGV.	PLIN2_HUMAN|Q99541	30931	2	1	20251015_ECL2_OBJ43390_LEIA_FTMS2_10FDR_3hr_CellLines_A02IP1_F3_01_APIREY	137.261	30919	137.213	2	30931	200	911.879	4.55939	911.879	4.55939	0.266667	0	45.1867	67.7332	65.5657	72.7805	31.8495	23.3982	43.877	70.5595	48.7088	64.491	22.2977	23.8124	57.7936	81.9795	63.5205	74.732	26.2561	27.3369	-1.71199	-1.36077	-1.3232	-1.09684	-1.47637	-1.07334	-1.32402	-1.27703	-1.29896	-1.0198	-1.04157	-1.1129	-1.01903	-1.2046	-1.34063	-1.29492	-1.20244	-1.4968	MIRA-MS	9	Canonical
F:\MPL\marcua1\Sample\20251015_ECL2_OBJ43390_LEIA_FTMS2_10FDR_3hr_CellLines_A02IP1_F2_01_APIREY:RTSNode:26752:2:1	0.813238	0.000307692	0.00138698	.TLLTDPPTA.	VPS11_HUMAN|Q9H270	26752	2	1	20251015_ECL2_OBJ43390_LEIA_FTMS2_10FDR_3hr_CellLines_A02IP1_F2_01_APIREY	117.244	26733	117.133	2	26752	200	370.041	1.85021	370.041	1.85021	0.266667	0	30.5067	34.079	19.5847	20.2864	11.1278	11.6895	26.6332	27.602	15.51	20.0753	15.3196	15.7428	27.6506	32.039	18.2637	18.4467	9.60231	15.8822	-2.67982	-2.50105	-2.64346	-2.52592	-1.2382	-1.66417	-2.03298	-1.98056	-2.11969	-2.41608	-2.78684	-1.92121	-2.17371	-2.69443	-2.372	-2.43237	-2.11237	-2.73871	MIRA-MS	9	Canonical
F:\MPL\marcua1\Sample\20251015_ECL2_OBJ43390_LEIA_FTMS2_10FDR_3hr_CellLines_A02IP1_F3_01_APIREY:RTSNode:36798:2:1	0.960532	0.000328299	0.000220447	.TLLVVVPKL.	VATC1_HUMAN|P21283	36798	2	1	20251015_ECL2_OBJ43390_LEIA_FTMS2_10FDR_3hr_CellLines_A02IP1_F3_01_APIREY	162.435	36798	162.428	2	36800	100	339.969	3.39969	339.969	3.39969	0.133333	0	30.8255	26.0203	11.905	12.7609	13.8392	17.5029	22.7179	32.2927	10.5766	17.4058	11.211	15.0713	24.9685	36.8528	13.614	15.4893	12.3507	14.5646	-5.0994	-5.20173	-4.56384	-5.1459	-4.69164	-5.20911	-4.75063	-4.79464	-4.8164	-4.62686	-4.99751	-4.57709	-4.94493	-4.98649	-5.23694	-4.82104	-4.95588	-4.88384	MIRA-MS	9	Canonical
F:\MPL\marcua1\Sample\20251015_ECL2_OBJ43390_LEIA_FTMS2_10FDR_3hr_CellLines_A02IP1_F3_01_APIREY:RTSNode:37646:2:1	0.600202	0.000328299	0.00270735	.TLMDILPRI.	WDR81_HUMAN|Q562E7	37646	2	1	20251015_ECL2_OBJ43390_LEIA_FTMS2_10FDR_3hr_CellLines_A02IP1_F3_01_APIREY	166.139	37646	166.126	2	37649	414.401	997.096	2.40611	997.096	2.40611	0.552535	0	52.9412	65.0575	54.1554	61.6412	53.8059	41.4185	54.5671	59.2499	47.0297	64.4193	38.1917	42.6186	68.0887	77.9083	54.1763	76.1633	40.2744	45.3887	-3.9501	-4.00143	-4.02374	-3.83591	-3.61989	-3.79113	-3.92352	-3.50485	-3.64392	-3.69601	-3.6013	-3.30689	-3.90572	-3.49665	-3.86177	-3.68358	-3.59099	-4.09353	MIRA-MS	9	Canonical
F:\MPL\marcua1\Sample\20251015_ECL2_OBJ43390_LEIA_FTMS2_10FDR_3hr_CellLines_A02IP1_F3_01_APIREY:RTSNode:24863:2:1	0.212709	0.00207308	0.0387541	.TLMERTVSL.	NXP20_HUMAN|Q8IWE2	24863	2	1	20251015_ECL2_OBJ43390_LEIA_FTMS2_10FDR_3hr_CellLines_A02IP1_F3_01_APIREY	110.564	24861	110.547	2	24863	742.617	895.394	1.20573	895.394	1.20573	0.990156	0	23.432	45.109	69.7471	71.0092	52.5135	39.1417	31.159	40	35.5682	73.3802	23.6489	28.3084	42.159	62.7666	70.5776	73.0799	67.5509	46.2432	-4.4945	-4.06144	-4.02374	-4.07409	-3.97714	-4.02746	-4.04168	-3.85661	-4.11291	-3.69601	-3.95035	-4.23067	-4.25212	-3.84046	-3.74717	-3.91107	-3.93221	-3.98063	MIRA-MS	9	Canonical
F:\MPL\marcua1\Sample\20251015_ECL2_OBJ43390_LEIA_FTMS2_10FDR_3hr_CellLines_A02IP1_F3_01_APIREY:RTSNode:36154:2:1	0.662038	0.000328299	0.00176098	.TLMNLGGLAV.	TAGL2_HUMAN|P37802	36154	2	1	20251015_ECL2_OBJ43390_LEIA_FTMS2_10FDR_3hr_CellLines_A02IP1_F3_01_APIREY	159.662	36129	159.541	2	36154	200	528.899	2.64449	528.899	2.64449	0.266667	0	42.5549	53.8378	25.0612	29.3408	26.1976	10.9005	33.6704	48.4706	11.2558	36.7559	12.2072	14.9853	43.9938	64.3718	13.0504	24.2993	25.5039	12.4417	-1.77248	-1.42078	-1.38321	-1.09684	-1.35729	-1.42784	-1.08771	-1.15978	-1.29896	-1.25252	-1.04157	-1.69027	-1.01903	-1.3192	-1.34063	-1.06743	-1.0887	-1.04519	MIRA-MS	10	Canonical
F:\MPL\marcua1\Sample\20251015_ECL2_OBJ43390_LEIA_FTMS2_10FDR_3hr_CellLines_A02IP1_F2_01_APIREY:RTSNode:37163:2:1	0.597557	0.000559128	0.00506896	.TLM[15.9949]EEVLLL.	GLP3L_HUMAN|Q9H4A5	37163	2	1	20251015_ECL2_OBJ43390_LEIA_FTMS2_10FDR_3hr_CellLines_A02IP1_F2_01_APIREY	170.213	37163	170.196	2	37165	750	173.396	0.231195	173.396	0.231195	1	0	6.72149	10.1016	12.5476	10.1966	5.8363	10.5529	7.59384	7.54315	12.1444	16.5598	8.2923	5.73423	9.47744	10.9323	13.0518	16.5219	4.60708	4.98143	-3.04276	-3.64134	-3.48363	-3.47864	-3.26263	-3.5548	-3.33273	-2.80133	-2.82318	-3.11422	-3.95035	-2.61405	-3.79025	-3.03824	-3.40338	-3.22859	-4.04595	-2.28711	MIRA-MS	9	Canonical
F:\MPL\marcua1\Sample\20251015_ECL2_OBJ43390_LEIA_FTMS2_10FDR_3hr_CellLines_A02IP1_F3_01_APIREY:RTSNode:31733:2:1	0.21154	0.00207308	0.0390564	.TLM[15.9949]NLGGLAV.	TAGL2_HUMAN|P37802	31733	2	1	20251015_ECL2_OBJ43390_LEIA_FTMS2_10FDR_3hr_CellLines_A02IP1_F3_01_APIREY	140.653	31733	140.639	2	31736	484.198	763.429	1.57669	763.429	1.57669	0.645597	0	42.2854	56.2942	50.2308	44.4908	52.6202	30.6235	41.7838	47.5939	17.9359	51.972	24.2897	26.8546	48.3074	71.7765	27.7371	48.4509	48.1658	32.017	-4.43401	-4.12146	-4.20377	-4.07409	-4.33439	-4.26379	-4.04168	-4.09112	-3.99566	-3.92872	-4.2994	-4.1152	-4.02119	-4.06967	-4.09096	-4.36605	-4.38718	-4.20643	MIRA-MS	10	Canonical
F:\MPL\marcua1\Sample\20251015_ECL2_OBJ43390_LEIA_FTMS2_10FDR_3hr_CellLines_A02IP1_F1_03_APIREY:RTSNode:22686:2:1	0.549851	0.000236239	0.00566086	.TLNDREYQL.	PYR1_HUMAN|P27708	22686	2	1	20251015_ECL2_OBJ43390_LEIA_FTMS2_10FDR_3hr_CellLines_A02IP1_F1_03_APIREY	96.4247	22684	96.4082	2	22686	750	693.879	0.925171	693.879	0.925171	1	0	37.4562	20.7336	30.0813	18.568	60.7414	51.2104	33.2134	28.5792	26.7466	26.9088	55.3287	52.4952	34.9596	27.8507	38.608	32.5466	68.1474	49.7033	-4.73646	-4.90165	-4.50383	-3.83591	-4.09622	-4.14563	-4.15984	-4.09112	-3.87841	-4.04508	-4.18305	-3.99973	-4.25212	-4.18427	-4.43476	-4.36605	-4.15969	-4.09353	MIRA-MS	9	Canonical
F:\MPL\marcua1\Sample\20251015_ECL2_OBJ43390_LEIA_FTMS2_10FDR_3hr_CellLines_A02IP1_F3_01_APIREY:RTSNode:36505:2:1	0.0851667	0.00552613	0.0883316	.TLNEKLFLL.	TRPC1_HUMAN|P48995	36505	2	1	20251015_ECL2_OBJ43390_LEIA_FTMS2_10FDR_3hr_CellLines_A02IP1_F3_01_APIREY	161.188	36505	161.17	2	36507	750	4947.69	6.59692	4947.69	6.59692	1	0	318.083	289.407	324.728	246.295	124.838	157.311	277.551	310.383	387.12	283.229	188.63	183.333	336.484	338.306	505.908	463.32	81.715	131.046	-2.13541	-1.84089	-2.3434	-1.81138	-2.30996	-1.66417	-2.15114	-1.51154	-2.35419	-1.71794	-2.20508	-1.69027	-2.17371	-1.5484	-2.4866	-2.09114	-2.45359	-2.06131	MIRA-MS	9	Canonical
F:\MPL\marcua1\Sample\20251015_ECL2_OBJ43390_LEIA_FTMS2_10FDR_3hr_CellLines_A02IP1_F2_01_APIREY:RTSNode:29484:2:1	0.0296652	0.00778816	0.129066	.TLNNLEI.	MSH6_HUMAN|P52701	29484	2	1	20251015_ECL2_OBJ43390_LEIA_FTMS2_10FDR_3hr_CellLines_A02IP1_F2_01_APIREY	131.034	29457	130.898	2	29484	200	156.448	0.78224	156.448	0.78224	0.266667	0	6.94466	7.34656	7.66999	10.6565	8.24323	4.55811	5.19432	5.89595	4.93373	12.1274	9.5595	4.85297	8.56317	7.96125	6.28366	12.3602	21.2964	12.0004	-1.77248	-1.54081	-1.20317	-1.93047	-0.64278	-2.13683	-0.851387	-0.925272	-1.6507	-1.60159	-1.04157	-1.80574	-0.788098	-0.860787	-1.68442	-1.7499	-1.42993	-1.8355	MIRA-MS	7	Canonical
F:\MPL\marcua1\Sample\20251015_ECL2_OBJ43390_LEIA_FTMS2_10FDR_3hr_CellLines_A02IP1_F3_01_APIREY:RTSNode:34578:2:1	0.2343	0.00158019	0.033554	.TLNNLEIF.	MSH6_HUMAN|P52701	34578	2	1	20251015_ECL2_OBJ43390_LEIA_FTMS2_10FDR_3hr_CellLines_A02IP1_F3_01_APIREY	152.921	34558	152.827	2	34578	200	633.74	3.1687	633.74	3.1687	0.266667	0	22.3765	45.7695	46.8755	57.1088	52.8897	47.3003	28.5374	32.7519	15.8754	52.2813	13.6548	13.6193	28.8519	40.9557	21.022	35.6345	50.1959	28.0399	-2.01444	-1.9009	-1.8633	-1.45411	-1.83362	-1.546	-1.6785	-1.74605	-1.8852	-1.60159	-1.62333	-1.34385	-1.59637	-1.66301	-1.91361	-1.52241	-1.99863	-2.17421	MIRA-MS	8	Canonical
F:\MPL\marcua1\Sample\20251015_ECL2_OBJ43390_LEIA_FTMS2_10FDR_3hr_CellLines_A02IP1_F3_01_APIREY:RTSNode:38452:2:1	0.327331	0.00088054	0.0178684	.TLNNLEIFL.	MSH6_HUMAN|P52701	38452	2	1	20251015_ECL2_OBJ43390_LEIA_FTMS2_10FDR_3hr_CellLines_A02IP1_F3_01_APIREY	169.623	38438	169.561	2	38452	118.717	621.335	5.23375	621.335	5.23375	0.158289	0	26.0439	30.5958	42.6885	55.4351	21.2443	24.5027	23.4821	33.3732	30.8477	57.6286	24.3446	29.5804	31.4732	39.6162	48.6706	57.1147	17.3305	27.3625	-0.925626	-1.30075	-1.08315	-1.09684	-1.47637	-1.07334	-1.20586	-1.04253	-1.29896	-1.0198	-1.62333	-0.997429	-1.24997	-1.3192	-1.22603	-1.06743	-1.0887	-1.1581	MIRA-MS	9	Canonical
F:\MPL\marcua1\Sample\20251015_ECL2_OBJ43390_LEIA_FTMS2_10FDR_3hr_CellLines_A02IP1_F3_01_APIREY:RTSNode:35587:2:1	0.505637	0.000328299	0.00522194	.TLNNWLATV.	TOM40_HUMAN|O96008	35587	2	1	20251015_ECL2_OBJ43390_LEIA_FTMS2_10FDR_3hr_CellLines_A02IP1_F3_01_APIREY	157.231	35587	157.215	2	35590	593.401	865.753	1.45897	865.753	1.45897	0.791201	0	37.9175	43.8837	49.8161	80.6572	57.5026	29.0687	31.4981	44.1693	25.2182	105.52	23.6779	22.5268	40.5446	96.652	27.7732	71.6068	41.5057	36.2143	-2.86129	-2.92116	-2.64346	-2.64501	-2.90538	-2.49132	-2.62377	-2.80133	-2.70593	-2.76515	-2.78684	-2.845	-2.75105	-2.69443	-2.6012	-2.65987	-3.02229	-3.07742	MIRA-MS	9	Canonical
F:\MPL\marcua1\Sample\20251015_ECL2_OBJ43390_LEIA_FTMS2_10FDR_3hr_CellLines_A02IP1_F2_01_APIREY:RTSNode:24581:2:1	0.770045	0.000307692	0.00179866	.TLNSAAVTV.	NRBP_HUMAN|Q9UHY1	24581	2	1	20251015_ECL2_OBJ43390_LEIA_FTMS2_10FDR_3hr_CellLines_A02IP1_F2_01_APIREY	106.478	24568	106.418	2	24581	200	410.696	2.05348	410.696	2.05348	0.266667	0	48.6684	33.4321	17.8681	17.403	23.396	11.4816	35.3738	30.3668	7.30774	15.6096	22.7514	7.76675	39.1324	28.9064	12.8149	9.13305	23.7992	25.4852	-2.25639	-2.38102	-2.28339	-1.5732	-2.19088	-1.9005	-1.79666	-1.8633	-1.6507	-1.36887	-1.85603	-2.15216	-1.59637	-2.23602	-1.79901	-1.52241	-1.99863	-1.94841	MIRA-MS	9	Canonical
F:\MPL\marcua1\Sample\20251015_ECL2_OBJ43390_LEIA_FTMS2_10FDR_3hr_CellLines_A02IP1_F2_01_APIREY:RTSNode:35609:2:1	0.598402	0.000559128	0.00504338	.TLPDLVPQL.	WDR43_HUMAN|Q15061	35609	2	1	20251015_ECL2_OBJ43390_LEIA_FTMS2_10FDR_3hr_CellLines_A02IP1_F2_01_APIREY	162.072	35587	161.975	2	35609	200	263.844	1.31922	263.844	1.31922	0.266667	0	21.6056	18.3761	15.7715	14.7959	5.42434	10.7424	16.2345	17.4509	19.3229	16.5703	5.17096	11.8359	16.2004	18.435	21.0618	20.3695	4.93131	9.54509	-2.55884	-2.6811	-2.10335	-1.69229	-2.54813	-2.37316	-2.15114	-1.39429	-2.00245	-1.71794	-2.20508	-2.38311	-1.71184	-2.35062	-2.372	-1.97739	-2.56733	-2.40001	MIRA-MS	9	Canonical
F:\MPL\marcua1\Sample\20251015_ECL2_OBJ43390_LEIA_FTMS2_10FDR_3hr_CellLines_A02IP1_F1_03_APIREY:RTSNode:24280:2:1	0.699232	0.000236239	0.00223112	.TLPEENYQV.	RHG01_HUMAN|Q07960	24280	2	1	20251015_ECL2_OBJ43390_LEIA_FTMS2_10FDR_3hr_CellLines_A02IP1_F1_03_APIREY	104.103	24280	104.082	2	24283	750	168.144	0.224192	168.144	0.224192	1	0	13.8283	16.211	10.2016	8.13409	11.1807	7.72356	16.9536	15.7236	3.94409	3.99335	7.15671	5.47334	7.07876	13.2374	5.49333	5.668	8.05171	8.09105	-5.22038	-4.66159	-4.80389	-4.90772	-4.81073	-4.02746	-4.15984	-4.32563	-5.16814	-3.92872	-4.18305	-4.57709	-4.02119	-4.41348	-3.74717	-4.13856	-5.18336	-4.31933	MIRA-MS	9	Canonical
F:\MPL\marcua1\Sample\20251015_ECL2_OBJ43390_LEIA_FTMS2_10FDR_3hr_CellLines_A02IP1_F2_01_APIREY:RTSNode:24958:3:1	0.507468	0.000951701	0.00868529	.TLPTKETIEQE.	TYB10_HUMAN|P63313	24958	3	1	20251015_ECL2_OBJ43390_LEIA_FTMS2_10FDR_3hr_CellLines_A02IP1_F2_01_APIREY	108.411	24958	108.394	2	24960	750	244.778	0.326371	244.778	0.326371	1	0	7.58191	14.9642	5.90122	15.4037	6.91903	8.92177	6.98722	7.05527	3.40077	6.93601	6.41345	5.81737	20.6138	19.0126	67.1744	17.1822	9.77154	14.7219	-3.28471	-2.92116	-2.94352	-2.52592	-2.07179	-3.31847	-2.86009	-2.21506	-2.82318	-2.88151	-2.32143	-3.07594	-2.52011	-2.69443	-2.71579	-2.77361	-3.36351	-2.85162	MIRA-MS	11	Canonical
F:\MPL\marcua1\Sample\20251015_ECL2_OBJ43390_LEIA_FTMS2_10FDR_3hr_CellLines_A02IP1_F2_01_APIREY:RTSNode:29660:2:1	0.386933	0.00104493	0.0177433	.TLQEFNIT.	DEN5A_HUMAN|Q6IQ26	29660	2	1	20251015_ECL2_OBJ43390_LEIA_FTMS2_10FDR_3hr_CellLines_A02IP1_F2_01_APIREY	131.939	29638	131.851	2	29660	200	113.626	0.568132	113.626	0.568132	0.266667	0	2.88504	6.58843	12.5219	13.0687	7.15878	3.19785	2.44356	7.84679	0	15.3526	6.87697	0	4.57736	6.54129	4.05479	9.96415	6.26137	4.28672	-1.71199	-2.08095	-1.68327	-1.93047	-2.42904	-1.9005	-2.62377	-2.68408	-1000000	-1.95066	-1.73968	-1000000	-2.17371	-1.4338	-1.79901	-1.40866	-1.88489	-1.1581	MIRA-MS	8	Canonical
F:\MPL\marcua1\Sample\20251015_ECL2_OBJ43390_LEIA_FTMS2_10FDR_3hr_CellLines_A02IP1_F3_01_APIREY:RTSNode:35581:2:1	0.668002	0.000328299	0.0016894	.TLQEFNITL.	DEN5A_HUMAN|Q6IQ26	35581	2	1	20251015_ECL2_OBJ43390_LEIA_FTMS2_10FDR_3hr_CellLines_A02IP1_F3_01_APIREY	157.197	35570	157.155	2	35581	200	255.423	1.27712	255.423	1.27712	0.266667	0	10.2251	16.5712	19.743	17.7966	10.9784	8.01196	10.9775	12.2569	13.624	21.1483	9.75977	9.13168	11.5162	20.1137	21.9322	19.6898	11.9693	9.97778	-2.92178	-1.84089	-2.46342	-2.28774	-1.11912	-1.30967	-2.2693	-1.8633	-2.82318	-2.06701	-1.39063	-2.72952	-1.71184	-2.12142	-2.6012	-2.43237	-2.22611	-2.06131	MIRA-MS	9	Canonical
F:\MPL\marcua1\Sample\20251015_ECL2_OBJ43390_LEIA_FTMS2_10FDR_3hr_CellLines_A02IP1_F1_03_APIREY:RTSNode:30564:2:1	0.69856	0.000236239	0.00224051	.TLQEQIEAI.	SF3A1_HUMAN|Q15459	30564	2	1	20251015_ECL2_OBJ43390_LEIA_FTMS2_10FDR_3hr_CellLines_A02IP1_F1_03_APIREY	135.65	30564	135.632	2	30566	750	150.353	0.20047	150.353	0.20047	1	0	3.99053	8.72137	11.8208	19.6283	3.09747	4.29847	2.5588	4.29729	9.4791	17.0342	4.78629	6.70145	8.03118	8.42923	11.0793	17.5303	4.36856	4.50014	-5.22038	-3.28125	-3.12356	-4.07409	-3.73897	-4.02746	-3.21457	-2.91859	-3.05768	-3.69601	-3.6013	-3.99973	-4.02119	-3.03824	-3.74717	-3.45609	-3.59099	-4.20643	MIRA-MS	9	Canonical
F:\MPL\marcua1\Sample\20251015_ECL2_OBJ43390_LEIA_FTMS2_10FDR_3hr_CellLines_A02IP1_F3_01_APIREY:RTSNode:33902:2:1	0.203046	0.00252653	0.041321	.TLQEVHFLL.	PAR14_HUMAN|Q460N5	33902	2	1	20251015_ECL2_OBJ43390_LEIA_FTMS2_10FDR_3hr_CellLines_A02IP1_F3_01_APIREY	149.852	33902	149.836	2	33904	750	794.503	1.05934	794.503	1.05934	1	0	39.303	43.9752	42.8617	46.6439	63.8661	32.1882	36.0568	38.9183	23.9566	53.9721	32.5412	26.011	51.2947	58.9805	35.6792	50.687	57.3645	60.2028	-4.73646	-4.54156	-4.56384	-4.19318	-4.45348	-4.26379	-4.39616	-4.20838	-4.5819	-4.16143	-4.41575	-3.99973	-4.59853	-4.18427	-4.09096	-4.25231	-4.27343	-4.54513	MIRA-MS	9	Canonical
F:\MPL\marcua1\Sample\20251015_ECL2_OBJ43390_LEIA_FTMS2_10FDR_3hr_CellLines_A02IP1_F2_01_APIREY:RTSNode:29847:2:1	0.571987	0.000559128	0.00590769	.TLQEVVTGV.	AGK_HUMAN|Q53H12	29847	2	1	20251015_ECL2_OBJ43390_LEIA_FTMS2_10FDR_3hr_CellLines_A02IP1_F2_01_APIREY	132.839	29829	132.722	2	29847	200	335.566	1.67783	335.566	1.67783	0.266667	0	16.7121	13.4225	27.3591	21.6568	9.02657	11.7351	19.5714	20.7968	19.3145	22.6696	18.9804	12.9158	23.907	17.7897	29.063	27.9155	15.3958	7.33404	-2.01444	-1.4808	-1.92332	-1.5732	-1.47637	-1.19151	-1.32402	-1.62879	-1.53345	-1.48523	-1.50698	-1.45932	-1.4809	-1.4338	-1.34063	-1.63615	-1.88489	-1.8355	MIRA-MS	9	Canonical
F:\MPL\marcua1\Sample\20251015_ECL2_OBJ43390_LEIA_FTMS2_10FDR_3hr_CellLines_A02IP1_F2_01_APIREY:RTSNode:35091:2:1	0.421423	0.00104493	0.0144771	.TLQGLEIEL.	K1C13_HUMAN|P13646	35091	2	1	20251015_ECL2_OBJ43390_LEIA_FTMS2_10FDR_3hr_CellLines_A02IP1_F2_01_APIREY	159.444	35091	159.425	2	35093	750	200.058	0.266744	200.058	0.266744	1	0	5.92571	6.74527	35.491	12.5296	3.17502	3.94306	4.81445	2.88146	27.8406	19.6601	0	2.06839	3.03402	6.97687	34.8662	23.4517	4.05278	2.60198	-3.46618	-2.20098	-3.42362	-3.12137	-7.43058	-3.9093	-3.33273	-1.27703	-3.29217	-3.11422	-1000000	-3.53784	-2.75105	-3.61126	-3.40338	-3.34234	-3.70473	-2.62581	MIRA-MS	9	Canonical
F:\MPL\marcua1\Sample\20251015_ECL2_OBJ43390_LEIA_FTMS2_10FDR_3hr_CellLines_A02IP1_F3_01_APIREY:RTSNode:24941:3:1	0.535925	0.000328299	0.00423182	.TLQKEGVIGV.	SUN2_HUMAN|Q9UH99	24941	3	1	20251015_ECL2_OBJ43390_LEIA_FTMS2_10FDR_3hr_CellLines_A02IP1_F3_01_APIREY	110.896	24917	110.795	2	24941	200	605.211	3.02605	605.211	3.02605	0.266667	0	21.2435	44.6226	33.5204	34.287	45.9624	31.5565	27.0824	30.3237	13.5201	31.5502	27.6385	32.8127	38.7969	45.6592	27.4914	31.8051	49.6645	37.674	-1.83297	-2.14096	-2.16336	-1.93047	-1.95271	-1.66417	-1.79666	-1.98056	-1.8852	-1.95066	-1.62333	-1.92121	-1.82731	-2.00682	-2.14281	-2.09114	-1.99863	-1.94841	MIRA-MS	10	Canonical
F:\MPL\marcua1\Sample\20251015_ECL2_OBJ43390_LEIA_FTMS2_10FDR_3hr_CellLines_A02IP1_F3_01_APIREY:RTSNode:23583:3:1	0.097078	0.00532161	0.0819939	.TLQKEIEKV.	UACA_HUMAN|Q9BZF9	23583	3	1	20251015_ECL2_OBJ43390_LEIA_FTMS2_10FDR_3hr_CellLines_A02IP1_F3_01_APIREY	104.749	23583	104.737	2	23585	487.543	464.714	0.953175	464.714	0.953175	0.650057	0	29.7137	35.5227	29.1527	22.9198	23.6183	11.7335	31.8829	44.6641	8.09606	28.7961	9.15703	9.28328	36.9243	64.8157	23.0625	25.3497	15.5073	14.5142	-4.31303	-4.18147	-4.62386	-3.955	-4.57256	-4.50012	-4.278	-4.09112	-4.46465	-3.69601	-4.0667	-3.65331	-4.13666	-4.06967	-4.20556	-4.25231	-4.04595	-4.09353	MIRA-MS	9	Canonical
F:\MPL\marcua1\Sample\20251015_ECL2_OBJ43390_LEIA_FTMS2_10FDR_3hr_CellLines_A02IP1_F3_01_APIREY:RTSNode:32131:2:1	0.33989	0.000606612	0.016397	.TLQNSQFLL.	KCMF1_HUMAN|Q9P0J7	32131	2	1	20251015_ECL2_OBJ43390_LEIA_FTMS2_10FDR_3hr_CellLines_A02IP1_F3_01_APIREY	142.331	32131	142.314	2	32133	750	633.639	0.844852	633.639	0.844852	1	0	27.3424	43.2589	46.3661	58.2651	47.0581	20.5903	18.5394	39.3195	12.113	58.5789	19.9097	19.1476	31.3112	58.5555	26.7025	46.0678	34.9922	25.521	-3.70814	-3.34126	-3.54364	-3.35955	-3.38172	-3.20031	-3.45088	-3.73936	-3.52667	-3.34694	-3.6013	-3.07594	-3.44385	-3.38205	-3.74717	-3.22859	-3.36351	-3.41612	MIRA-MS	9	Canonical
F:\MPL\marcua1\Sample\20251015_ECL2_OBJ43390_LEIA_FTMS2_10FDR_3hr_CellLines_A02IP1_F2_01_APIREY:RTSNode:24367:2:1	0.751645	0.000307692	0.00200919	.TLQPGVTTV.	SORC2_HUMAN|Q96PQ0	24367	2	1	20251015_ECL2_OBJ43390_LEIA_FTMS2_10FDR_3hr_CellLines_A02IP1_F2_01_APIREY	105.447	24367	105.43	2	24369	750	219.528	0.292704	219.528	0.292704	1	0	26.4796	20.427	10.2404	11.3883	8.70135	6.8644	22.7603	21.3914	3.65695	8.10523	7.55119	2.91891	24.7958	18.8169	6.60503	4.01495	4.57275	10.2375	-3.04276	-3.34126	-3.60365	-3.00228	-2.66721	-2.84582	-3.09641	-3.15309	-3.17493	-3.46329	-3.71765	-4.46162	-3.21292	-2.92364	-3.05959	-2.54612	-3.36351	-3.30322	MIRA-MS	9	Canonical
F:\MPL\marcua1\Sample\20251015_ECL2_OBJ43390_LEIA_FTMS2_10FDR_3hr_CellLines_A02IP1_F3_01_APIREY:RTSNode:33704:2:1	0.387358	0.000328299	0.0118346	.TLQTWLVQA.	IL6RB_HUMAN|P40189	33704	2	1	20251015_ECL2_OBJ43390_LEIA_FTMS2_10FDR_3hr_CellLines_A02IP1_F3_01_APIREY	149.034	33689	148.963	2	33704	179.85	410.827	2.28428	410.827	2.28428	0.2398	0	22.1015	31.1607	20.7562	18.0437	31.2908	12.5434	25.889	30.755	8.82428	28.9973	8.3043	10.8127	29.2694	55.4176	11.0056	22.9369	22.3313	20.3877	-1.89346	-1.96092	-1.8633	-1.33502	-1.35729	-1.66417	-1.6785	-1.39429	-1.41621	-1.25252	-1.85603	-1.45932	-1.4809	-1.77761	-1.22603	-1.18117	-1.42993	-1.6097	MIRA-MS	9	Canonical
F:\MPL\marcua1\Sample\20251015_ECL2_OBJ43390_LEIA_FTMS2_10FDR_3hr_CellLines_A02IP1_F2_01_APIREY:RTSNode:32612:2:1	1.00844	0.000307692	0.000428155	.TLSDIM[15.9949]VSL.	TEX10_HUMAN|Q9NXF1	32612	2	1	20251015_ECL2_OBJ43390_LEIA_FTMS2_10FDR_3hr_CellLines_A02IP1_F2_01_APIREY	146.797	32612	146.781	2	32614	750	205.868	0.274491	205.868	0.274491	1	0	11.9276	11.3065	13.1267	13.4688	10.9206	12.2159	9.15786	10.4199	11.9859	13.1946	8.05301	11.583	10.2192	13.0108	12.5183	14.0332	6.62105	12.1051	-3.3452	-3.28125	-3.06354	-3.12137	-2.90538	-3.20031	-2.97825	-2.44957	-2.94043	-3.46329	-1.85603	-2.96047	-2.75105	-3.38205	-3.40338	-3.45609	-3.36351	-3.07742	MIRA-MS	9	Canonical
F:\MPL\marcua1\Sample\20251015_ECL2_OBJ43390_LEIA_FTMS2_10FDR_3hr_CellLines_A02IP1_F3_01_APIREY:RTSNode:25218:2:1	0.606036	0.000328299	0.00259971	.TLSDLRVY.	SRXN1_HUMAN|Q9BYN0	25218	2	1	20251015_ECL2_OBJ43390_LEIA_FTMS2_10FDR_3hr_CellLines_A02IP1_F3_01_APIREY	112.15	25203	112.071	2	25218	200	987.154	4.93577	987.154	4.93577	0.266667	0	31.9548	71.0132	96.0498	158.246	57.3455	26.5355	35.1248	53.2415	8.24768	135.754	12.9509	23.1513	35.2425	91.0796	22.0655	57.3416	51.4974	20.3125	-2.92178	-2.56107	-2.88351	-2.52592	-2.7863	-2.60949	-2.97825	-2.33232	-3.05768	-2.29973	-2.90319	-2.49858	-2.52011	-2.57983	-2.94499	-2.54612	-2.79481	-2.17421	MIRA-MS	8	Canonical
F:\MPL\marcua1\Sample\20251015_ECL2_OBJ43390_LEIA_FTMS2_10FDR_3hr_CellLines_A02IP1_F2_01_APIREY:RTSNode:33675:2:1	0.732276	0.000307692	0.00225742	.TLSDLRVYL.	SRXN1_HUMAN|Q9BYN0	33675	2	1	20251015_ECL2_OBJ43390_LEIA_FTMS2_10FDR_3hr_CellLines_A02IP1_F2_01_APIREY	152.151	33675	152.141	2	33677	367.825	1313.49	3.57095	1313.49	3.57095	0.490433	0	63.9104	77.3258	81.4063	103.889	38.3922	46.852	57.3199	97.661	141.12	103.957	28.59	39.6984	59.2065	104.725	88.6491	121.341	25.944	33.4996	-4.79695	-4.54156	-4.56384	-4.43136	-4.81073	-4.38196	-4.39616	-4.20838	-4.34741	-4.27779	-4.64845	-4.23067	-4.36759	-4.29887	-4.54935	-4.4798	-4.84214	-4.43223	MIRA-MS	9	Canonical
F:\MPL\marcua1\Sample\20251015_ECL2_OBJ43390_LEIA_FTMS2_10FDR_3hr_CellLines_A02IP1_F2_01_APIREY:RTSNode:31180:2:1	0.768648	0.000307692	0.00181384	.TLSDVLDRV.	BIRC6_HUMAN|Q9NR09	31180	2	1	20251015_ECL2_OBJ43390_LEIA_FTMS2_10FDR_3hr_CellLines_A02IP1_F2_01_APIREY	139.733	31180	139.716	2	31182	750	630.063	0.840084	630.063	0.840084	1	0	56.903	51.0077	25.7654	23.7934	22.9684	22.7548	50.6056	54.1351	15.9201	27.2899	27.2242	25.024	55.2412	64.2368	26.3206	29.0558	20.6722	31.1447	-4.37352	-4.24149	-3.72368	-4.19318	-3.61989	-4.26379	-4.15984	-4.09112	-4.11291	-3.81236	-4.0667	-4.23067	-4.13666	-4.18427	-4.09096	-4.13856	-3.47725	-4.09353	MIRA-MS	9	Canonical
F:\MPL\marcua1\Sample\20251015_ECL2_OBJ43390_LEIA_FTMS2_10FDR_3hr_CellLines_A02IP1_F1_03_APIREY:RTSNode:32671:2:1	0.550879	0.000236239	0.0056248	.TLSEDMIL.	NPA1P_HUMAN|O60287	32671	2	1	20251015_ECL2_OBJ43390_LEIA_FTMS2_10FDR_3hr_CellLines_A02IP1_F1_03_APIREY	146.711	32658	146.661	2	32671	200	103.411	0.517055	103.411	0.517055	0.266667	0	11.5405	11.3294	2.26842	4.39796	4.30922	1.96127	12.653	15.2099	0	2.35521	3.07585	2.58733	7.32522	17.7487	0	0	3.33791	3.31123	-3.3452	-3.34126	-4.02374	-2.64501	-3.26263	-3.9093	-2.74193	-3.50485	-1000000	-2.06701	-4.64845	-2.26763	-3.79025	-2.92364	-1000000	-1000000	-2.68107	-1.94841	MIRA-MS	8	Canonical
F:\MPL\marcua1\Sample\20251015_ECL2_OBJ43390_LEIA_FTMS2_10FDR_3hr_CellLines_A02IP1_F1_03_APIREY:RTSNode:27201:2:1	0.627837	0.000236239	0.00348337	.TLSEDTIRL.	ULK1_HUMAN|O75385	27201	2	1	20251015_ECL2_OBJ43390_LEIA_FTMS2_10FDR_3hr_CellLines_A02IP1_F1_03_APIREY	118.315	27199	118.289	2	27201	750	244.365	0.325821	244.365	0.325821	1	0	18.4765	25.1472	10.5843	15.1183	8.88763	9.95657	14.2058	23.8465	4.70534	17.486	6.51656	8.47944	17.1597	36.0657	5.36887	10.699	4.71632	6.94575	-3.58716	-3.58132	-3.24358	-3.47864	-3.26263	-2.84582	-3.09641	-3.15309	-3.40942	-3.23058	-3.95035	-3.07594	-3.44385	-3.72586	-3.51798	-3.22859	-3.70473	-4.20643	MIRA-MS	9	Canonical
F:\MPL\marcua1\Sample\20251015_ECL2_OBJ43390_LEIA_FTMS2_10FDR_3hr_CellLines_A02IP1_F3_01_APIREY:RTSNode:37406:3:1	0.182091	0.00273292	0.0474491	.TLSEIKALL.	ACTN1_HUMAN|P12814	37406	3	1	20251015_ECL2_OBJ43390_LEIA_FTMS2_10FDR_3hr_CellLines_A02IP1_F3_01_APIREY	165.056	37392	164.994	2	37406	200	1626.65	8.13324	1626.65	8.13324	0.266667	0	110.12	144.85	94.5944	62.72	56.2036	49.2224	121.82	128.926	63.6143	91.008	47.1813	51.7973	132.398	157.557	90.857	106.379	66.0851	51.3135	-2.8008	-2.62108	-2.64346	-2.40683	-2.54813	-2.13683	-2.62377	-2.21506	-2.58869	-2.29973	-2.55414	-2.26763	-2.52011	-2.35062	-2.6012	-2.54612	-2.45359	-2.40001	MIRA-MS	9	Canonical
F:\MPL\marcua1\Sample\20251015_ECL2_OBJ43390_LEIA_FTMS2_10FDR_3hr_CellLines_A02IP1_F3_01_APIREY:RTSNode:32012:2:1	0.615188	0.000328299	0.00243943	.TLSERLWGL.	TOM22_HUMAN|Q9NS69	32012	2	1	20251015_ECL2_OBJ43390_LEIA_FTMS2_10FDR_3hr_CellLines_A02IP1_F3_01_APIREY	141.81	32012	141.803	2	32014	100	1383.7	13.837	1383.7	13.837	0.133333	0	166.079	168.639	22.7011	29.9031	48.8394	35.3403	167.204	177.521	13.3713	33.7012	42.512	33.3893	182.605	157.998	15.1615	21.6165	33.6084	33.5084	-4.43401	-4.18147	-4.92392	-3.955	-4.33439	-4.14563	-4.04168	-3.97387	-4.69915	-3.57965	-3.95035	-3.88426	-4.02119	-3.95506	-4.66395	-4.13856	-4.04595	-4.20643	MIRA-MS	9	Canonical
F:\MPL\marcua1\Sample\20251015_ECL2_OBJ43390_LEIA_FTMS2_10FDR_3hr_CellLines_A02IP1_F2_01_APIREY:RTSNode:28389:2:1	0.929521	0.000307692	0.000688692	.TLSEVTNQL.	SIK2_HUMAN|Q9H0K1	28389	2	1	20251015_ECL2_OBJ43390_LEIA_FTMS2_10FDR_3hr_CellLines_A02IP1_F2_01_APIREY	125.447	28376	125.386	2	28389	200	728.861	3.6443	728.861	3.6443	0.266667	0	55.0048	58.7019	29.1974	33.2966	31.5479	39.3804	46.8317	59.0827	28.3542	35.7468	24.9976	35.2829	45.442	63.304	34.1767	49.8161	24.026	34.671	-1.47003	-1.12071	-1.20317	-1.21593	-1.2382	-0.95518	-1.32402	-1.04253	-0.947214	-0.903448	-1.27428	-1.1129	-1.4809	-1.3192	-1.45522	-1.18117	-0.633743	-1.1581	MIRA-MS	9	Canonical
F:\MPL\marcua1\Sample\20251015_ECL2_OBJ43390_LEIA_FTMS2_10FDR_3hr_CellLines_A02IP1_F3_01_APIREY:RTSNode:38930:2:1	0.249388	0.0010805	0.030323	.TLSPWSFL.	ULBP3_HUMAN|Q9BZM4	38930	2	1	20251015_ECL2_OBJ43390_LEIA_FTMS2_10FDR_3hr_CellLines_A02IP1_F3_01_APIREY	171.404	38915	171.348	2	38930	200	574.847	2.87423	574.847	2.87423	0.266667	0	27.1032	42.9821	32.3448	37.402	45.3845	20.8533	33.4447	35.61	17.056	42.4526	24.4556	14.0054	39.0833	53.8277	22.5131	30.3577	33.9188	22.052	-2.86129	-3.22123	-2.94352	-2.64501	-2.66721	-2.60949	-2.74193	-2.56682	-2.58869	-2.53244	-2.78684	-1.57479	-2.86651	-2.69443	-2.6012	-2.43237	-2.68107	-2.85162	MIRA-MS	8	Canonical
F:\MPL\marcua1\Sample\20251015_ECL2_OBJ43390_LEIA_FTMS2_10FDR_3hr_CellLines_A02IP1_F1_03_APIREY:RTSNode:23010:2:1	0.86385	0.000236239	0.000797502	.TLSSVQNEV.	TPR_HUMAN|P12270	23010	2	1	20251015_ECL2_OBJ43390_LEIA_FTMS2_10FDR_3hr_CellLines_A02IP1_F1_03_APIREY	98.0163	23010	97.9977	2	23012	750	179.061	0.238748	179.061	0.238748	1	0	11.4274	16.5599	17.9441	7.01488	11.7679	11.2319	11.4087	7.78243	4.2917	8.78817	14.4041	5.54735	8.35626	6.46087	8.51379	9.7858	10.0358	7.73985	-3.64765	-3.40128	-3.3636	-2.7641	-3.73897	-3.31847	-3.80536	-3.85661	-3.29217	-3.92872	-3.25224	-3.65331	-3.55932	-3.15284	-3.63257	-3.22859	-3.36351	-3.30322	MIRA-MS	9	Canonical
F:\MPL\marcua1\Sample\20251015_ECL2_OBJ43390_LEIA_FTMS2_10FDR_3hr_CellLines_A02IP1_F3_01_APIREY:RTSNode:31924:2:1	0.287715	0.0010805	0.0234042	.TLSTVIATV.	ATN1_HUMAN|P54259	31924	2	1	20251015_ECL2_OBJ43390_LEIA_FTMS2_10FDR_3hr_CellLines_A02IP1_F3_01_APIREY	141.444	31910	141.382	2	31924	200	513.892	2.56946	513.892	2.56946	0.266667	0	21.9022	34.1612	32.664	31.7251	35.6586	24.2464	27.3953	26.8519	16.1643	29.4936	25.2885	20.6456	35.3617	36.433	23.8556	34.0901	29.2627	28.6921	-2.43786	-2.32101	-2.22338	-1.81138	-2.07179	-1.78233	-2.03298	-1.8633	-2.11969	-1.95066	-1.85603	-1.92121	-1.82731	-2.00682	-1.91361	-1.97739	-2.22611	-2.28711	MIRA-MS	9	Canonical
F:\MPL\marcua1\Sample\20251015_ECL2_OBJ43390_LEIA_FTMS2_10FDR_3hr_CellLines_A02IP1_F2_01_APIREY:RTSNode:27810:2:1	0.538386	0.000951701	0.00722213	.TLTDCVVV.	ROA0_HUMAN|Q13151	27810	2	1	20251015_ECL2_OBJ43390_LEIA_FTMS2_10FDR_3hr_CellLines_A02IP1_F2_01_APIREY	122.488	27795	122.418	2	27810	200	193.658	0.968292	193.658	0.968292	0.266667	0	5.60469	14.448	12.2621	21.7617	14.0935	8.92558	5.55124	11.0578	3.33012	23.1461	5.40933	5.03724	11.2568	13.9441	5.58916	7.04239	16.547	8.65155	-2.8008	-1.78087	-1.8633	-1.81138	-2.19088	-2.49132	-2.03298	-1.8633	-0.947214	-1.95066	-1.97238	-1.69027	-2.17371	-1.89221	-2.94499	-1.97739	-2.22611	-1.271	MIRA-MS	8	Canonical
F:\MPL\marcua1\Sample\20251015_ECL2_OBJ43390_LEIA_FTMS2_10FDR_3hr_CellLines_A02IP1_F2_01_APIREY:RTSNode:27863:2:1	1.31778	0.000307692	6.64332e-05	.TLTDYTNQL.	DP13B_HUMAN|Q8NEU8	27863	2	1	20251015_ECL2_OBJ43390_LEIA_FTMS2_10FDR_3hr_CellLines_A02IP1_F2_01_APIREY	122.761	27863	122.745	2	27865	750	297.729	0.396971	297.729	0.396971	1	0	19.4316	22.5364	25.9249	19.3952	17.9859	9.5773	13.3048	29.5233	9.41516	20.7625	7.80709	4.84249	21.0177	27.2481	13.2908	13.4335	13.4305	8.80134	-4.55499	-4.00143	-4.80389	-4.43136	-3.85805	-4.38196	-3.92352	-4.20838	-4.23016	-4.27779	-4.18305	-3.76878	-4.02119	-3.84046	-4.43476	-4.4798	-4.38718	-4.09353	MIRA-MS	9	Canonical
F:\MPL\marcua1\Sample\20251015_ECL2_OBJ43390_LEIA_FTMS2_10FDR_3hr_CellLines_A02IP1_F3_01_APIREY:RTSNode:28089:2:1	0.0358908	0.00799822	0.119336	.TLTGKTITL.	RL40_HUMAN|P62987	28089	2	1	20251015_ECL2_OBJ43390_LEIA_FTMS2_10FDR_3hr_CellLines_A02IP1_F3_01_APIREY	124.73	28089	124.71	2	28092	750	1862.61	2.48348	1862.61	2.48348	1	0	219.208	259.081	32.6746	33.7136	54.6546	37.338	174.172	278.254	20.34	33.2338	33.0379	37.5484	202.262	316.757	22.1501	30.1613	41.2216	36.7981	-3.16373	-2.98117	-3.30359	-3.24046	-3.02446	-2.49132	-2.74193	-2.80133	-3.52667	-2.6488	-3.01954	-2.38311	-2.75105	-2.80904	-3.28878	-2.88736	-3.02229	-3.07742	MIRA-MS	9	Canonical
F:\MPL\marcua1\Sample\20251015_ECL2_OBJ43390_LEIA_FTMS2_10FDR_3hr_CellLines_A02IP1_F3_01_APIREY:RTSNode:32800:2:1	0.114071	0.00516674	0.0736553	.TLTNIIHNL.	ORML1_HUMAN|Q9P0S3	32800	2	1	20251015_ECL2_OBJ43390_LEIA_FTMS2_10FDR_3hr_CellLines_A02IP1_F3_01_APIREY	145.212	32777	145.099	2	32800	200	905.86	4.5293	905.86	4.5293	0.266667	0	61.583	70.2631	40.9369	44.3041	47.1593	37.0621	63.8249	70.5641	16.0198	52.8308	33.1668	40.1003	97.4451	88.4492	33.5235	44.6465	29.9058	34.0749	-2.92178	-2.74111	-2.70347	-2.64501	-2.7863	-2.49132	-2.86009	-2.44957	-2.35419	-2.41608	-2.55414	-2.49858	-2.63558	-2.57983	-2.83039	-2.77361	-2.68107	-2.51291	MIRA-MS	9	Canonical
F:\MPL\marcua1\Sample\20251015_ECL2_OBJ43390_LEIA_FTMS2_10FDR_3hr_CellLines_A02IP1_F3_01_APIREY:RTSNode:30021:2:1	0.207372	0.00232378	0.0401525	.TLTNVIHNL.	ORML2_HUMAN|Q53FV1	30021	2	1	20251015_ECL2_OBJ43390_LEIA_FTMS2_10FDR_3hr_CellLines_A02IP1_F3_01_APIREY	133.405	29999	133.291	2	30021	200	1765.17	8.82583	1765.17	8.82583	0.266667	0	99.7519	134.554	116.148	87.6121	65.8417	68.1621	85.5188	144.522	65.8623	107.09	44.3462	64.2717	85.2776	178.237	128.49	158.209	59.5234	71.7489	-2.31688	-2.14096	-2.22338	-1.93047	-2.30996	-1.9005	-1.91482	-2.09781	-1.76795	-1.95066	-2.08873	-1.92121	-2.05824	-1.89221	-2.14281	-1.97739	-2.33985	-1.94841	MIRA-MS	9	Canonical
F:\MPL\marcua1\Sample\20251015_ECL2_OBJ43390_LEIA_FTMS2_10FDR_3hr_CellLines_A02IP1_F3_01_APIREY:RTSNode:31405:3:1	0.349673	0.000606612	0.0153337	.TLTSKLYSL.	QCR9_HUMAN|Q9UDW1	31405	3	1	20251015_ECL2_OBJ43390_LEIA_FTMS2_10FDR_3hr_CellLines_A02IP1_F3_01_APIREY	139.203	31378	139.1	2	31405	200	774.849	3.87425	774.849	3.87425	0.266667	0	68.7187	77.6245	29.5655	29.1862	33.1836	25.603	64.8256	75.5851	15.831	28.2454	29.1843	37.2575	70.4239	80.5603	21.1234	26.2599	34.685	26.9865	-2.8008	-2.62108	-2.88351	-2.52592	-2.54813	-1.9005	-2.74193	-2.33232	-2.58869	-2.18337	-2.55414	-2.38311	-2.63558	-2.35062	-2.4866	-2.65987	-2.68107	-2.62581	MIRA-MS	9	Canonical
F:\MPL\marcua1\Sample\20251015_ECL2_OBJ43390_LEIA_FTMS2_10FDR_3hr_CellLines_A02IP1_F3_01_APIREY:RTSNode:38206:2:1	0.362613	0.000606612	0.0140306	.TLTSLNILL.	ENST00000373840.8_1_9-123954490-123964046--|GN=RAB14	38206	2	1	20251015_ECL2_OBJ43390_LEIA_FTMS2_10FDR_3hr_CellLines_A02IP1_F3_01_APIREY	168.536	38192	168.484	2	38206	200	428.464	2.14232	428.464	2.14232	0.266667	0	15.0056	36.8318	23.0609	43.9817	26.1682	13.2285	14.611	31.2711	12.6041	52.5985	14.3166	13.6898	25.8056	32.447	11.3675	33.7067	16.9678	10.8014	-1.95395	-1.96092	-1.98333	-2.04956	-2.19088	-1.66417	-2.03298	-1.8633	-2.23694	-1.8343	-1.85603	-1.34385	-2.17371	-1.89221	-1.56982	-1.7499	-1.88489	-1.8355	MIRA-MS	9	nuORF
F:\MPL\marcua1\Sample\20251015_ECL2_OBJ43390_LEIA_FTMS2_10FDR_3hr_CellLines_A02IP1_F3_01_APIREY:RTSNode:37317:2:1	0.285151	0.0010805	0.0238149	.TLVAIVVGV.	FKB10_HUMAN|Q96AY3	37317	2	1	20251015_ECL2_OBJ43390_LEIA_FTMS2_10FDR_3hr_CellLines_A02IP1_F3_01_APIREY	164.713	37288	164.571	2	37317	200	385.249	1.92625	385.249	1.92625	0.266667	0	12.3554	17.9201	25.7	28.6368	29.2558	11.8328	7.2915	19.5168	16.4444	43.563	10.7555	14.7152	16.1749	25.9249	22.0347	35.1191	23.8518	24.1564	-2.43786	-1.96092	-1.68327	-1.5732	-1.59545	-1.66417	-1.56034	-1.51154	-1.6507	-1.71794	-1.85603	-1.57479	-1.1345	-1.66301	-1.79901	-1.40866	-1.42993	-1.7226	MIRA-MS	9	Canonical
F:\MPL\marcua1\Sample\20251015_ECL2_OBJ43390_LEIA_FTMS2_10FDR_3hr_CellLines_A02IP1_F2_01_APIREY:RTSNode:29597:2:1	1.06495	0.000307692	0.000304648	.TLVDFDNHL.	EMC8_HUMAN|O43402	29597	2	1	20251015_ECL2_OBJ43390_LEIA_FTMS2_10FDR_3hr_CellLines_A02IP1_F2_01_APIREY	131.639	29597	131.623	2	29599	750	369.15	0.4922	369.15	0.4922	1	0	33.7622	31.8173	23.5642	17.9453	15.9808	15.0792	25.706	23.6569	9.14813	16.4043	10.1333	14.9711	30.1379	29.5258	14.5084	21.9232	19.2932	15.5924	-3.58716	-3.64134	-3.66366	-3.71682	-3.85805	-2.84582	-3.45088	-3.3876	-3.76117	-3.46329	-2.90319	-3.42236	-3.21292	-3.38205	-3.74717	-3.45609	-3.36351	-3.75483	MIRA-MS	9	Canonical
F:\MPL\marcua1\Sample\20251015_ECL2_OBJ43390_LEIA_FTMS2_10FDR_3hr_CellLines_A02IP1_F3_01_APIREY:RTSNode:36658:2:1	0.92352	0.000328299	0.000285251	.TLVDFPLHL.	MADD_HUMAN|Q8WXG6	36658	2	1	20251015_ECL2_OBJ43390_LEIA_FTMS2_10FDR_3hr_CellLines_A02IP1_F3_01_APIREY	161.856	36645	161.809	2	36658	160.233	760.164	4.74411	760.164	4.74411	0.213644	0	26.7106	27.9749	64.2641	70.5318	31.9159	30.6158	24.5798	30.7327	50.582	81.1101	29.031	26.038	35.5763	43.5634	58.8836	84.6762	19.7237	23.654	-2.01444	-1.4808	-1.98333	-2.04956	-2.19088	-1.9005	-1.6785	-1.8633	-1.6507	-1.71794	-1.73968	-2.03669	-1.71184	-1.66301	-2.02821	-1.63615	-1.88489	-1.94841	MIRA-MS	9	Canonical
F:\MPL\marcua1\Sample\20251015_ECL2_OBJ43390_LEIA_FTMS2_10FDR_3hr_CellLines_A02IP1_F2_01_APIREY:RTSNode:31274:2:1	0.509713	0.000951701	0.00856985	.TLVDLVC.	DOP2_HUMAN|Q9Y3R5	31274	2	1	20251015_ECL2_OBJ43390_LEIA_FTMS2_10FDR_3hr_CellLines_A02IP1_F2_01_APIREY	140.219	31272	140.203	2	31274	750	125.305	0.167073	125.305	0.167073	1	0	6.59839	9.20612	8.79808	7.89775	5.91119	6.82065	5.12749	8.63015	0	7.9806	5.97266	6.09351	6.85444	4.88594	6.56147	9.69924	7.03018	11.2372	-5.15989	-3.82138	-3.48363	-3.83591	-3.14355	-3.08215	-3.56904	-3.03584	-1000000	-3.81236	-3.95035	-3.07594	-4.13666	-3.95506	-3.05959	-3.0011	-4.04595	-3.86773	MIRA-MS	7	Canonical
F:\MPL\marcua1\Sample\20251015_ECL2_OBJ43390_LEIA_FTMS2_10FDR_3hr_CellLines_A02IP1_F3_01_APIREY:RTSNode:38732:2:1	0.503383	0.000328299	0.00530425	.TLVDLVCAL.	DOP2_HUMAN|Q9Y3R5	38732	2	1	20251015_ECL2_OBJ43390_LEIA_FTMS2_10FDR_3hr_CellLines_A02IP1_F3_01_APIREY	170.705	38718	170.654	2	38732	67.299	999.09	14.8455	999.09	14.8455	0.089732	0	24.2134	74.9357	57.7295	158.096	44.4358	18.4389	21.282	69.8927	26.8468	214.045	14.6286	19.0226	36.2649	77.1147	30.8277	93.267	10.3845	7.66477	-2.01444	-2.26099	-2.46342	-2.04956	-2.07179	-1.9005	-1.91482	-2.09781	-2.11969	-1.8343	-2.55414	-1.92121	-2.05824	-2.23602	-2.14281	-2.20488	-2.68107	-1.8355	MIRA-MS	9	Canonical
F:\MPL\marcua1\Sample\20251015_ECL2_OBJ43390_LEIA_FTMS2_10FDR_3hr_CellLines_A02IP1_F1_03_APIREY:RTSNode:30999:2:1	0.708506	0.000236239	0.00210559	.TLVDNTINL.	SETX_HUMAN|Q7Z333	30999	2	1	20251015_ECL2_OBJ43390_LEIA_FTMS2_10FDR_3hr_CellLines_A02IP1_F1_03_APIREY	137.893	30999	137.868	2	31001	750	155.035	0.206713	155.035	0.206713	1	0	12.3671	9.97547	10.877	10.6336	8.08881	9.94362	3.96697	9.3824	2.96793	8.78585	8.10536	7.29905	7.8065	11.398	7.31195	8.76843	7.94945	9.40697	-3.28471	-3.1012	-3.42362	-3.71682	-3.14355	-3.08215	-4.51432	-2.80133	-2.82318	-2.6488	-3.95035	-3.42236	-3.09745	-3.15284	-2.83039	-3.0011	-3.47725	-3.86773	MIRA-MS	9	Canonical
F:\MPL\marcua1\Sample\20251015_ECL2_OBJ43390_LEIA_FTMS2_10FDR_3hr_CellLines_A02IP1_F3_01_APIREY:RTSNode:38275:2:1	0.145923	0.0034055	0.0600636	.TLVGSLPLL.	NU4M_HUMAN|P03905	38275	2	1	20251015_ECL2_OBJ43390_LEIA_FTMS2_10FDR_3hr_CellLines_A02IP1_F3_01_APIREY	168.851	38275	168.835	2	38277	750	566.852	0.755802	566.852	0.755802	1	0	32.4891	32.8255	36.1978	27.3436	32.5058	36.1553	31.4297	31.8024	19.3199	32.5844	27.1072	21.4002	38.1963	45.7861	29.2695	34.7544	41.0557	16.6287	-3.46618	-3.28125	-3.42362	-3.12137	-3.38172	-3.08215	-3.56904	-3.3876	-3.29217	-3.11422	-2.67049	-3.07594	-3.09745	-2.92364	-3.05959	-3.34234	-3.02229	-3.07742	MIRA-MS	9	Canonical
F:\MPL\marcua1\Sample\20251015_ECL2_OBJ43390_LEIA_FTMS2_10FDR_3hr_CellLines_A02IP1_F3_01_APIREY:RTSNode:38764:2:1	0.31287	0.00088054	0.0197226	.TLWAAALTL.	IBP3_HUMAN|P17936	38764	2	1	20251015_ECL2_OBJ43390_LEIA_FTMS2_10FDR_3hr_CellLines_A02IP1_F3_01_APIREY	170.832	38764	170.815	2	38767	617.341	668.57	1.08298	668.57	1.08298	0.823121	0	40.9934	58.2798	31.9107	37.5064	46.0926	23.1143	42.3783	43.6735	16.1803	35.2925	20.2211	16.9669	63.4903	65.9012	23.7494	41.7913	37.9651	23.0632	-3.82912	-3.58132	-3.54364	-3.47864	-3.38172	-3.31847	-3.21457	-3.62211	-3.99566	-3.46329	-3.48494	-3.42236	-3.79025	-3.38205	-3.63257	-3.45609	-3.70473	-3.86773	MIRA-MS	9	Canonical
F:\MPL\marcua1\Sample\20251015_ECL2_OBJ43390_LEIA_FTMS2_10FDR_3hr_CellLines_A02IP1_F3_01_APIREY:RTSNode:38925:2:1	0.627534	0.000328299	0.0022387	.TLWEQVGIYL.	ENST00000477642.5_1_2-38525261-38527422--|GN=ATL2	38925	2	1	20251015_ECL2_OBJ43390_LEIA_FTMS2_10FDR_3hr_CellLines_A02IP1_F3_01_APIREY	171.399	38925	171.38	2	38928	750	1120.18	1.49358	1120.18	1.49358	1	0	57.0549	88.8277	71.4374	96.0761	84.251	33.1298	46.8887	78.4626	15.6191	127.06	20.4597	28.2258	70.8715	108.408	20.6671	92.6389	60.6764	19.4276	-3.70814	-3.70135	-3.66366	-3.47864	-3.61989	-3.5548	-3.56904	-3.27035	-3.64392	-3.46329	-3.834	-3.76878	-3.67479	-3.38205	-4.09096	-3.68358	-3.70473	-3.52902	MIRA-MS	10	nuORF
F:\MPL\marcua1\Sample\20251015_ECL2_OBJ43390_LEIA_FTMS2_10FDR_3hr_CellLines_A02IP1_F3_01_APIREY:RTSNode:37991:2:1	0.0391613	0.00799822	0.117023	.TLWGGLLRL.	TMM9B_HUMAN|Q9NQ34	37991	2	1	20251015_ECL2_OBJ43390_LEIA_FTMS2_10FDR_3hr_CellLines_A02IP1_F3_01_APIREY	167.559	37991	167.546	2	37993	498.5	816.011	1.63693	816.011	1.63693	0.664667	0	86.0045	75.9399	29.1333	26.2283	32.6347	21.7976	73.2191	72.1745	14.8607	39.3021	29.9165	28.2815	89.2348	86.1381	25.7907	35.3016	30.5147	19.5385	-4.61548	-4.42153	-4.50383	-4.31227	-4.09622	-3.79113	-4.15984	-4.09112	-4.23016	-4.27779	-4.5321	-3.88426	-4.25212	-4.18427	-4.66395	-4.25231	-4.61466	-4.65804	MIRA-MS	9	Canonical
F:\MPL\marcua1\Sample\20251015_ECL2_OBJ43390_LEIA_FTMS2_10FDR_3hr_CellLines_A02IP1_F3_01_APIREY:RTSNode:32826:3:1	0.530725	0.000328299	0.0043874	.TLWGIQKEL.	LDHA_HUMAN|P00338	32826	3	1	20251015_ECL2_OBJ43390_LEIA_FTMS2_10FDR_3hr_CellLines_A02IP1_F3_01_APIREY	145.337	32810	145.253	2	32826	112.789	6053.48	53.6708	6053.48	53.6708	0.150385	0	622.406	852.417	120.349	139.022	145.184	126.895	626.044	797.184	92.5286	117.905	124.822	138.094	714.978	983.45	104.883	96.323	125.633	125.361	-1.53052	-1.60083	-2.58345	-1.45411	-1.83362	-0.95518	-1.79666	-1.74605	-2.82318	-1.36887	-1.73968	-0.881956	-1.94277	-1.5484	-2.71579	-1.06743	-1.31619	-1.1581	MIRA-MS	9	Canonical
F:\MPL\marcua1\Sample\20251015_ECL2_OBJ43390_LEIA_FTMS2_10FDR_3hr_CellLines_A02IP1_F2_01_APIREY:RTSNode:35477:2:1	0.600419	0.000559128	0.00498279	.TLWNEIERL.	STK16_HUMAN|O75716	35477	2	1	20251015_ECL2_OBJ43390_LEIA_FTMS2_10FDR_3hr_CellLines_A02IP1_F2_01_APIREY	161.441	35474	161.421	2	35477	750	122.744	0.163659	122.744	0.163659	1	0	9.59461	12.2431	4.5838	4.52454	8.1239	4.65195	10.4871	13.14	0	3.33636	3.89616	5.45193	14.0798	13.9474	2.17398	6.60464	2.54141	3.36369	-4.4945	-3.8814	-3.96372	-3.83591	-3.97714	-2.49132	-4.278	-3.97387	-1000000	-2.76515	-4.99751	-3.53784	-4.02119	-4.06967	-4.77855	-4.70729	-3.93221	-3.64192	MIRA-MS	9	Canonical
F:\MPL\marcua1\Sample\20251015_ECL2_OBJ43390_LEIA_FTMS2_10FDR_3hr_CellLines_A02IP1_F2_01_APIREY:RTSNode:31830:2:1	0.706802	0.000307692	0.00263104	.TLWNQELY.	GPKOW_HUMAN|Q92917	31830	2	1	20251015_ECL2_OBJ43390_LEIA_FTMS2_10FDR_3hr_CellLines_A02IP1_F2_01_APIREY	142.966	31830	142.94	2	31832	750	164.228	0.21897	164.228	0.21897	1	0	3.92162	11.5708	14.7708	13.6742	8.72936	7.85574	6.89176	5.81155	3.02324	15.0475	4.88341	5.468	9.23448	10.7638	5.26096	18.0133	10.2075	9.09981	-3.64765	-3.52131	-3.78369	-3.47864	-3.38172	-3.31847	-3.6872	-2.44957	-4.34741	-3.34694	-2.90319	-3.99973	-3.55932	-3.38205	-3.63257	-3.11485	-3.02229	-3.41612	MIRA-MS	8	Canonical
F:\MPL\marcua1\Sample\20251015_ECL2_OBJ43390_LEIA_FTMS2_10FDR_3hr_CellLines_A02IP1_F3_01_APIREY:RTSNode:33243:2:1	0.360573	0.000606612	0.0142285	.TLWPEVQKL.	ELP2_HUMAN|Q6IA86	33243	2	1	20251015_ECL2_OBJ43390_LEIA_FTMS2_10FDR_3hr_CellLines_A02IP1_F3_01_APIREY	147.132	33243	147.113	2	33246	750	1157.82	1.54376	1157.82	1.54376	1	0	74.0369	85.7659	56.9922	62.5424	54.3832	51.8174	64.3564	96.5872	30.166	76.3919	42.7681	53.4368	88.0707	107.804	46.7552	67.9059	47.5561	50.484	-4.37352	-4.48155	-4.26378	-4.19318	-4.45348	-4.14563	-4.278	-4.09112	-4.11291	-4.16143	-4.41575	-3.99973	-4.02119	-3.95506	-4.32016	-4.02482	-3.93221	-4.20643	MIRA-MS	9	Canonical
F:\MPL\marcua1\Sample\20251015_ECL2_OBJ43390_LEIA_FTMS2_10FDR_3hr_CellLines_A02IP1_F1_03_APIREY:RTSNode:29903:2:1	0.844255	0.000236239	0.000901452	.TLWVDPCE.	BTG3_HUMAN|Q14201	29903	2	1	20251015_ECL2_OBJ43390_LEIA_FTMS2_10FDR_3hr_CellLines_A02IP1_F1_03_APIREY	132.318	29886	132.212	2	29903	200	267.53	1.33765	267.53	1.33765	0.266667	0	3.47856	3.68885	37.1881	37.4143	28.5402	8.25002	5.21039	5.57911	5.28872	42.4985	8.1758	5.76271	2.89451	7.02828	0	22.8616	34.462	9.20868	-3.10325	-2.44104	-2.58345	-2.40683	-2.90538	-3.08215	-2.2693	-3.27035	-2.47144	-2.53244	-2.78684	-2.26763	-2.52011	-3.15284	-1000000	-2.54612	-2.56733	-3.41612	MIRA-MS	8	Canonical
F:\MPL\marcua1\Sample\20251015_ECL2_OBJ43390_LEIA_FTMS2_10FDR_3hr_CellLines_A02IP1_F2_01_APIREY:RTSNode:32761:2:1	1.25063	0.000307692	9.95529e-05	.TLWVDPCEV.	BTG3_HUMAN|Q14201	32761	2	1	20251015_ECL2_OBJ43390_LEIA_FTMS2_10FDR_3hr_CellLines_A02IP1_F2_01_APIREY	147.534	32747	147.462	2	32761	200	578.97	2.89485	578.97	2.89485	0.266667	0	2.35497	0	79.57	67.5461	16.5158	15.9667	4.02846	4.34751	67.1468	58.5702	27.0737	25.347	5.5638	9.26164	81.4623	90.901	10.0007	13.3136	-3.22422	-1000000	-1.98333	-1.5732	-1.2382	-1.42784	-1.56034	-0.22175	-1.53345	-1.60159	-1.62333	-1.57479	-1.24997	-2.12142	-1.56982	-1.40866	-1.42993	-1.6097	MIRA-MS	9	Canonical
F:\MPL\marcua1\Sample\20251015_ECL2_OBJ43390_LEIA_FTMS2_10FDR_3hr_CellLines_A02IP1_F1_03_APIREY:RTSNode:32322:2:1	0.634994	0.000236239	0.00333135	.TLWVDPYE.	BTG1_HUMAN|P62324	32322	2	1	20251015_ECL2_OBJ43390_LEIA_FTMS2_10FDR_3hr_CellLines_A02IP1_F1_03_APIREY	145.018	32309	144.957	2	32322	200	972.825	4.86412	972.825	4.86412	0.266667	0	25.2358	36.0721	123.894	216.091	17.8828	21.0384	26.642	44.7296	8.74943	205.911	10.9075	19.272	18.8439	46.6187	8.4974	113.115	14.3643	14.9593	-2.1959	-2.08095	-2.22338	-2.04956	-2.42904	-2.13683	-2.2693	-1.98056	-2.23694	-2.06701	-2.78684	-2.15216	-2.52011	-2.12142	-2.02821	-1.97739	-2.79481	-2.40001	MIRA-MS	8	Canonical
F:\MPL\marcua1\Sample\20251015_ECL2_OBJ43390_LEIA_FTMS2_10FDR_3hr_CellLines_A02IP1_F2_01_APIREY:RTSNode:34679:2:1	1.27129	0.000307692	8.79074e-05	.TLWVDPYEV.	BTG1_HUMAN|P62324	34679	2	1	20251015_ECL2_OBJ43390_LEIA_FTMS2_10FDR_3hr_CellLines_A02IP1_F2_01_APIREY	157.326	34679	157.317	2	34681	100	1165.79	11.6579	1165.79	11.6579	0.133333	0	27.9072	30.3723	124.854	110.541	10.2067	20.676	32.2106	35.1597	211.517	88.9304	9.631	19.4839	35.763	40.5678	198.711	157.894	0	11.3675	-2.25639	-1.78087	-2.16336	-1.93047	-2.19088	-1.42784	-2.03298	-1.8633	-1.8852	-1.71794	-2.32143	-1.92121	-1.71184	-1.3192	-1.79901	-1.7499	-1000000	-1.8355	MIRA-MS	9	Canonical
F:\MPL\marcua1\Sample\20251015_ECL2_OBJ43390_LEIA_FTMS2_10FDR_3hr_CellLines_A02IP1_F2_01_APIREY:RTSNode:28125:2:1	0.809026	0.000307692	0.00142258	.TLYEAVREV.	RL10A_HUMAN|P62906	28125	2	1	20251015_ECL2_OBJ43390_LEIA_FTMS2_10FDR_3hr_CellLines_A02IP1_F2_01_APIREY	124.08	28125	124.063	2	28127	750	983.058	1.31074	983.058	1.31074	1	0	24.7394	23.9841	95.0123	105.031	26.1384	19.5938	29.8539	29.8362	209.602	109.984	15.3119	19.8678	27.7896	30.0925	88.4396	87.7518	24.3337	15.6952	-2.55884	-2.20098	-2.88351	-2.64501	-2.7863	-2.13683	-2.50561	-2.21506	-2.58869	-2.41608	-2.90319	-2.38311	-2.40464	-2.23602	-2.4866	-2.54612	-2.56733	-2.85162	MIRA-MS	9	Canonical
F:\MPL\marcua1\Sample\20251015_ECL2_OBJ43390_LEIA_FTMS2_10FDR_3hr_CellLines_A02IP1_F1_03_APIREY:RTSNode:20612:2:1	0.123799	0.00277245	0.0731633	.TLYEHNNEL.	AAAS_HUMAN|Q9NRG9	20612	2	1	20251015_ECL2_OBJ43390_LEIA_FTMS2_10FDR_3hr_CellLines_A02IP1_F1_03_APIREY	86.6014	20612	86.5848	2	20614	750	162.776	0.217034	162.776	0.217034	1	0	5.73092	6.96824	20.2412	9.17541	3.10179	3.661	6.94613	7.21327	20.6656	15.9401	4.01911	0	7.25318	4.24086	20.7734	22.3627	4.48276	0	-3.46618	-3.34126	-4.08375	-3.59773	-4.81073	-3.20031	-3.56904	-3.73936	-3.29217	-3.46329	-3.48494	-1000000	-3.44385	-2.80904	-3.74717	-3.56983	-4.04595	-1000000	MIRA-MS	9	Canonical
F:\MPL\marcua1\Sample\20251015_ECL2_OBJ43390_LEIA_FTMS2_10FDR_3hr_CellLines_A02IP1_F1_03_APIREY:RTSNode:28379:2:1	0.0375847	0.00636681	0.116437	.TMAADVL.	NOS1_HUMAN|P29475	28379	2	1	20251015_ECL2_OBJ43390_LEIA_FTMS2_10FDR_3hr_CellLines_A02IP1_F1_03_APIREY	124.367	28368	124.296	2	28379	200	237.746	1.18873	237.746	1.18873	0.266667	0	3.26851	5.18935	21.8442	33.9512	30.1496	8.35058	3.27609	6.05171	0	37.3735	7.66081	5.58221	0	4.45043	5.65438	16.5306	33.8762	14.5367	-1.59101	-3.64134	-3.00353	-2.7641	-2.7863	-2.37316	-2.15114	-3.03584	-1000000	-2.53244	-3.6013	-3.19142	-1000000	-3.38205	-1.22603	-2.88736	-2.79481	-2.62581	MIRA-MS	7	Canonical
F:\MPL\marcua1\Sample\20251015_ECL2_OBJ43390_LEIA_FTMS2_10FDR_3hr_CellLines_A02IP1_F1_03_APIREY:RTSNode:27944:2:1	0.765192	0.000236239	0.00147766	.TMADQIVTV.	STXB3_HUMAN|O00186	27944	2	1	20251015_ECL2_OBJ43390_LEIA_FTMS2_10FDR_3hr_CellLines_A02IP1_F1_03_APIREY	122.086	27944	122.069	2	27946	750	120.077	0.160102	120.077	0.160102	1	0	3.94431	8.72815	8.93649	8.86741	5.83391	5.19044	4.45289	6.87194	5.44905	7.53285	10.4106	3.48024	6.15538	5.64697	7.08601	11.5536	4.59407	5.34241	-4.67597	-4.48155	-3.8437	-3.955	-3.73897	-3.9093	-3.92352	-4.32563	-2.94043	-3.81236	-3.71765	-3.99973	-4.13666	-4.18427	-4.20556	-3.79732	-4.27343	-4.09353	MIRA-MS	9	Canonical
F:\MPL\marcua1\Sample\20251015_ECL2_OBJ43390_LEIA_FTMS2_10FDR_3hr_CellLines_A02IP1_F2_01_APIREY:RTSNode:28913:2:1	0.412156	0.00104493	0.0152919	.TMIGEIAAA.	BTG1_HUMAN|P62324	28913	2	1	20251015_ECL2_OBJ43390_LEIA_FTMS2_10FDR_3hr_CellLines_A02IP1_F2_01_APIREY	128.133	28885	127.986	2	28913	200	100.388	0.501942	100.388	0.501942	0.266667	0	6.99041	8.79848	7.787	4.82811	8.23268	2.83266	5.72164	4.82072	2.34648	7.8625	2.8719	3.9117	4.21078	8.59817	6.49338	6.81022	3.79418	3.47747	-4.07108	-2.80113	-2.70347	-2.7641	-2.7863	-3.5548	-2.03298	-2.56682	-2.00245	-2.76515	-1.27428	-1.80574	-2.75105	-2.69443	-2.94499	-3.0011	-2.79481	-3.64192	MIRA-MS	9	Canonical
F:\MPL\marcua1\Sample\20251015_ECL2_OBJ43390_LEIA_FTMS2_10FDR_3hr_CellLines_A02IP1_F2_01_APIREY:RTSNode:25321:2:1	0.89767	0.000307692	0.000834296	.TM[15.9949]ADQIVTV.	STXB3_HUMAN|O00186	25321	2	1	20251015_ECL2_OBJ43390_LEIA_FTMS2_10FDR_3hr_CellLines_A02IP1_F2_01_APIREY	110.098	25321	110.082	2	25323	750	348.707	0.464943	348.707	0.464943	1	0	11.6114	18.7657	18.2368	16.7566	33.9615	28.7451	8.58537	10.4846	11.5884	14.5343	35.9171	27.5795	9.07468	8.15273	17.0772	16.0642	34.0831	27.4887	-2.98227	-2.6811	-2.46342	-2.7641	-2.54813	-2.60949	-2.74193	-2.68408	-2.94043	-2.41608	-2.67049	-2.61405	-2.40464	-2.46523	-3.28878	-3.11485	-2.68107	-3.07742	MIRA-MS	9	Canonical
F:\MPL\marcua1\Sample\20251015_ECL2_OBJ43390_LEIA_FTMS2_10FDR_3hr_CellLines_A02IP1_F3_01_APIREY:RTSNode:21684:3:1	0.440228	0.000328299	0.00821568	.TM[15.9949]AKESSIIGV.	QOR_HUMAN|Q08257	21684	3	1	20251015_ECL2_OBJ43390_LEIA_FTMS2_10FDR_3hr_CellLines_A02IP1_F3_01_APIREY	96.1164	21661	96.001	2	21684	200	422.968	2.11484	422.968	2.11484	0.266667	0	11.1225	46.4162	27.8685	25.5578	30.619	21.6221	12.7994	23.5981	4.89793	28.9557	16.0205	19.4776	22.5446	57.8078	12.0443	19.8138	21.634	20.1677	-2.31688	-2.38102	-2.40341	-2.16865	-1.95271	-1.9005	-1.91482	-1.98056	-2.35419	-2.18337	-1.73968	-2.03669	-2.28918	-2.00682	-2.2574	-2.09114	-1.77115	-1.94841	MIRA-MS	11	Canonical
F:\MPL\marcua1\Sample\20251015_ECL2_OBJ43390_LEIA_FTMS2_10FDR_3hr_CellLines_A02IP1_F3_01_APIREY:RTSNode:37533:2:1	0.174787	0.00273292	0.0497784	.TM[15.9949]LLNIPLV.	RN213_HUMAN|Q63HN8	37533	2	1	20251015_ECL2_OBJ43390_LEIA_FTMS2_10FDR_3hr_CellLines_A02IP1_F3_01_APIREY	165.616	37508	165.495	2	37533	200	604.866	3.02433	604.866	3.02433	0.266667	0	29.9853	44.3352	31.359	31.7906	60.6924	15.3102	40.7087	32.519	14.0926	41.1893	15.7677	14.8251	41.1638	53.8113	19.2359	26.5224	60.2203	31.3374	-2.1959	-1.78087	-1.62326	-1.5732	-1.59545	-1.07334	-1.6785	-1.27703	-1.76795	-1.48523	-1.39063	-1.57479	-1.71184	-1.66301	-1.91361	-1.63615	-1.54367	-1.6097	MIRA-MS	9	Canonical
F:\MPL\marcua1\Sample\20251015_ECL2_OBJ43390_LEIA_FTMS2_10FDR_3hr_CellLines_A02IP1_F2_01_APIREY:RTSNode:28747:2:1	1.75179	0.000307692	4.86401e-06	.TPPVLDSDGSF.	IGG1_HUMAN|P0DOX5	28747	2	1	20251015_ECL2_OBJ43390_LEIA_FTMS2_10FDR_3hr_CellLines_A02IP1_F2_01_APIREY	127.298	28747	127.27	2	28749	750	440.597	0.587463	440.597	0.587463	1	0	13.0099	87.9221	21.4461	34.9358	35.0599	19.3761	12.4224	23.2814	12.4559	24.9488	20.1884	12.6617	17.1655	25.7713	17.8669	22.0562	19.5139	20.5146	-3.82912	-3.34126	-3.3636	-3.59773	-3.61989	-3.20031	-3.33273	-3.3876	-3.52667	-3.46329	-3.6013	-2.72952	-3.44385	-3.26745	-3.28878	-3.0011	-3.24977	-3.41612	MIRA-MS	11	Canonical
F:\MPL\marcua1\Sample\20251015_ECL2_OBJ43390_LEIA_FTMS2_10FDR_3hr_CellLines_A02IP1_F3_01_APIREY:RTSNode:30826:2:1	0.0936087	0.00532161	0.0837967	.TPTGYGTLTI.	AT132_HUMAN|Q9NQ11	30826	2	1	20251015_ECL2_OBJ43390_LEIA_FTMS2_10FDR_3hr_CellLines_A02IP1_F3_01_APIREY	136.82	30826	136.806	2	30828	585.776	845.449	1.4433	845.449	1.4433	0.781035	0	39.9969	63.5557	69.8146	59.334	60.8351	30.8548	30.7355	58.653	18.4493	60.9721	29.366	24.6766	51.2332	76.8838	28.0561	51.4924	50.2933	40.2467	-4.19206	-4.00143	-4.20377	-4.19318	-4.21531	-3.9093	-4.04168	-3.97387	-4.34741	-3.81236	-4.0667	-3.99973	-4.02119	-3.95506	-3.97637	-4.02482	-4.15969	-4.20643	MIRA-MS	10	Canonical
F:\MPL\marcua1\Sample\20251015_ECL2_OBJ43390_LEIA_FTMS2_10FDR_3hr_CellLines_A02IP1_F1_03_APIREY:RTSNode:28347:2:1	1.93751	0.000236239	9.65882e-07	.TQCPDGAFEAF.	T2FA_HUMAN|P35269	28347	2	1	20251015_ECL2_OBJ43390_LEIA_FTMS2_10FDR_3hr_CellLines_A02IP1_F1_03_APIREY	124.194	28347	124.176	2	28349	750	169.862	0.226482	169.862	0.226482	1	0	9.28403	11.0619	3.7846	6.9536	15.9166	3.58257	6.69057	26.6343	0	11.9877	0	3.29669	12.9769	38.0343	4.06456	9.7898	5.80353	0	-3.52667	-3.8814	-3.8437	-3.12137	-3.85805	-3.20031	-2.86009	-3.62211	-1000000	-3.34694	-1000000	-3.76878	-3.79025	-3.26745	-4.09096	-3.11485	-3.93221	-1000000	MIRA-MS	11	Canonical
F:\MPL\marcua1\Sample\20251015_ECL2_OBJ43390_LEIA_FTMS2_10FDR_3hr_CellLines_A02IP1_F3_01_APIREY:RTSNode:29286:2:1	0.725753	0.000328299	0.00113029	.TQILSVPKV.	LAP2A_HUMAN|P42166	29286	2	1	20251015_ECL2_OBJ43390_LEIA_FTMS2_10FDR_3hr_CellLines_A02IP1_F3_01_APIREY	130.101	29286	130.081	2	29289	750	920.349	1.22713	920.349	1.22713	1	0	63.6561	97.6493	33.6997	24.6879	51.0211	41.612	69.7937	96.6483	14.0083	27.1668	34.2967	41.6248	81.457	104.269	24.4718	32.575	37.3309	44.3801	-3.52667	-3.46129	-3.42362	-2.88319	-3.38172	-3.20031	-3.33273	-3.15309	-3.17493	-2.88151	-3.01954	-3.30689	-3.21292	-3.15284	-3.51798	-3.11485	-3.24977	-3.30322	MIRA-MS	9	Canonical
F:\MPL\marcua1\Sample\20251015_ECL2_OBJ43390_LEIA_FTMS2_10FDR_3hr_CellLines_A02IP1_F1_03_APIREY:RTSNode:31465:2:1	0.726306	0.000236239	0.00188404	.TQLESSWEL.	HECD1_HUMAN|Q9ULT8	31465	2	1	20251015_ECL2_OBJ43390_LEIA_FTMS2_10FDR_3hr_CellLines_A02IP1_F1_03_APIREY	140.48	31465	140.464	2	31467	750	135.159	0.180211	135.159	0.180211	1	0	9.84229	13.3389	6.56324	8.30121	5.66341	5.15426	9.29961	9.61879	9.76948	6.5495	6.05602	3.34416	10.4471	9.05467	8.54465	7.58631	2.91431	3.11064	-4.07108	-3.82138	-3.30359	-3.83591	-3.97714	-3.08215	-2.86009	-3.27035	-4.11291	-2.99787	-4.0667	-2.96047	-2.98198	-3.61126	-3.86177	-3.91107	-3.59099	-2.28711	MIRA-MS	9	Canonical
F:\MPL\marcua1\Sample\20251015_ECL2_OBJ43390_LEIA_FTMS2_10FDR_3hr_CellLines_A02IP1_F3_01_APIREY:RTSNode:32250:2:1	0.262804	0.0010805	0.0277024	.TSGVSQVCFL.	WDR53_HUMAN|Q7Z5U6	32250	2	1	20251015_ECL2_OBJ43390_LEIA_FTMS2_10FDR_3hr_CellLines_A02IP1_F3_01_APIREY	142.838	32229	142.747	2	32250	200	181.251	0.906255	181.251	0.906255	0.266667	0	6.64299	11.5662	16.7655	21.9798	21.3411	9.10945	6.34459	8.45402	0	15.5975	6.78614	5.35483	7.10317	8.95372	4.91431	9.9211	11.4973	8.9193	-1.83297	-2.26099	-2.10335	-2.04956	-2.42904	-1.30967	-1.79666	-2.09781	-1000000	-1.60159	-1.04157	-2.15216	-2.40464	-1.66301	-1.56982	-1.40866	-2.56733	-1.94841	MIRA-MS	10	Canonical
F:\MPL\marcua1\Sample\20251015_ECL2_OBJ43390_LEIA_FTMS2_10FDR_3hr_CellLines_A02IP1_F2_01_APIREY:RTSNode:28318:2:1	0.251954	0.00196464	0.0388439	.TSLIPEGPPQVAN.	HERP2_HUMAN|Q9BSE4	28318	2	1	20251015_ECL2_OBJ43390_LEIA_FTMS2_10FDR_3hr_CellLines_A02IP1_F2_01_APIREY	125.088	28318	125.063	2	28320	750	271.466	0.361954	271.466	0.361954	1	0	28.8841	24.6928	11.7677	9.23235	13.2361	7.75405	21.7026	30.0589	4.90758	12.5535	4.46161	5.25451	26.1192	27.8465	4.73231	28.9794	4.81846	4.46389	-3.16373	-3.40128	-3.96372	-3.00228	-3.5008	-3.5548	-2.97825	-3.15309	-3.64392	-2.99787	-2.90319	-1.69027	-3.21292	-3.15284	-3.63257	-3.0011	-3.81847	-2.96452	MIRA-MS	13	Canonical
F:\MPL\marcua1\Sample\20251015_ECL2_OBJ43390_LEIA_FTMS2_10FDR_3hr_CellLines_A02IP1_F2_01_APIREY:RTSNode:28768:2:1	0.258432	0.00196464	0.037434	.TSVVVTL.	CDK6_HUMAN|Q00534	28768	2	1	20251015_ECL2_OBJ43390_LEIA_FTMS2_10FDR_3hr_CellLines_A02IP1_F2_01_APIREY	127.405	28746	127.265	2	28768	200	152.214	0.761071	152.214	0.761071	0.266667	0	0	4.34601	11.6627	5.12237	31.1362	4.65601	3.39322	0	1.92563	0	2.06289	5.27745	2.36549	0	6.00406	5.94847	44.3415	23.9722	-1000000	-2.02093	-2.04334	-3.00228	-2.30996	-1.78233	-1.32402	-1000000	-4.93365	-1000000	-4.2994	-2.61405	-3.09745	-1000000	-2.14281	-1.63615	-2.11237	-2.17421	MIRA-MS	7	Canonical
F:\MPL\marcua1\Sample\20251015_ECL2_OBJ43390_LEIA_FTMS2_10FDR_3hr_CellLines_A02IP1_F3_01_APIREY:RTSNode:33564:2:1	0.718471	0.000328299	0.00118906	.TTIAGLVFQDG.	PSB10_HUMAN|P40306	33564	2	1	20251015_ECL2_OBJ43390_LEIA_FTMS2_10FDR_3hr_CellLines_A02IP1_F3_01_APIREY	148.413	33543	148.338	2	33564	200	274.233	1.37116	274.233	1.37116	0.266667	0	9.1866	15.239	19.9171	24.9544	21.0381	6.95169	7.54124	12.7537	4.30923	25.0621	5.65791	5.95812	16.378	24.3425	12.7026	22.3487	24.1907	15.7012	-1.77248	-2.26099	-2.10335	-2.16865	-1.95271	-0.95518	-2.38745	-1.8633	-2.70593	-1.71794	-2.43779	-1.92121	-1.94277	-2.00682	-2.02821	-1.86365	-1.99863	-1.7226	MIRA-MS	11	Canonical
F:\MPL\marcua1\Sample\20251015_ECL2_OBJ43390_LEIA_FTMS2_10FDR_3hr_CellLines_A02IP1_F3_01_APIREY:RTSNode:24098:3:1	1.01026	0.000328299	0.000155923	.TTIAGVVYKDG.	PSB7_HUMAN|Q99436	24098	3	1	20251015_ECL2_OBJ43390_LEIA_FTMS2_10FDR_3hr_CellLines_A02IP1_F3_01_APIREY	107.084	24074	106.973	2	24098	200	195.054	0.97527	195.054	0.97527	0.266667	0	5.72211	9.96178	12.1538	24.4345	12.4375	2.78856	6.5878	18.7574	3.81103	26.6419	4.18596	2.28094	10.863	23.9038	7.61369	13.1468	3.28701	6.47637	-2.31688	-2.50105	-2.40341	-2.16865	-1.71454	-1.66417	-2.2693	-2.44957	-2.23694	-1.95066	-2.32143	-1.57479	-1.94277	-2.23602	-2.2574	-2.77361	-1.65741	-1.1581	MIRA-MS	11	Canonical
F:\MPL\marcua1\Sample\20251015_ECL2_OBJ43390_LEIA_FTMS2_10FDR_3hr_CellLines_A02IP1_F2_01_APIREY:RTSNode:32333:3:1	0.724657	0.000307692	0.00236325	.TTTPRPVIVEPLEQL.	SFPQ_HUMAN|P23246	32333	3	1	20251015_ECL2_OBJ43390_LEIA_FTMS2_10FDR_3hr_CellLines_A02IP1_F2_01_APIREY	145.405	32333	145.386	2	32336	750	255.556	0.340741	255.556	0.340741	1	0	9.60469	12.3059	14.7216	48.6243	24.1641	4.81343	6.51761	16.1556	3.0182	46.4407	7.11432	3.07188	8.14838	20.9023	3.69781	11.8223	6.07305	8.35976	-4.13157	-3.76137	-3.3636	-3.47864	-3.5008	-4.26379	-3.33273	-3.3876	-2.35419	-3.23058	-2.20508	-3.99973	-3.44385	-3.61126	-3.74717	-3.22859	-2.90855	-3.19032	MIRA-MS	15	Canonical
F:\MPL\marcua1\Sample\20251015_ECL2_OBJ43390_LEIA_FTMS2_10FDR_3hr_CellLines_A02IP1_F1_03_APIREY:RTSNode:24690:2:1	1.3168	0.000236239	4.69123e-05	.TTVVADTGDF.	TALDO_HUMAN|P37837	24690	2	1	20251015_ECL2_OBJ43390_LEIA_FTMS2_10FDR_3hr_CellLines_A02IP1_F1_03_APIREY	106.002	24671	105.912	2	24690	200	100.394	0.501972	100.394	0.501972	0.266667	0	2.28933	8.27131	6.31971	2.90329	5.74509	4.07579	2.82556	11.4248	0	4.81512	2.5013	6.87079	7.05176	15.1432	3.34999	9.34739	5.23855	2.22135	-1.59101	-2.6811	-3.12356	-1.45411	-3.26263	-2.01866	-2.74193	-2.09781	-1000000	-2.6488	-2.32143	-1.92121	-1.36544	-2.46523	-3.17418	-2.77361	-2.79481	-1.8355	MIRA-MS	10	Canonical
F:\MPL\marcua1\Sample\20251015_ECL2_OBJ43390_LEIA_FTMS2_10FDR_3hr_CellLines_A02IP1_F3_01_APIREY:RTSNode:24965:3:1	0.103833	0.00516674	0.0785826	.TVAQIKATV.	BAP18_HUMAN|Q8IXM2	24965	3	1	20251015_ECL2_OBJ43390_LEIA_FTMS2_10FDR_3hr_CellLines_A02IP1_F3_01_APIREY	111.008	24942	110.898	2	24965	200	634.226	3.17113	634.226	3.17113	0.266667	0	53.7951	45.0947	40.6295	27.4763	25.3944	21.5085	59.1065	57.3115	28.8542	21.4887	23.1265	21.5957	56.3889	51.5602	30.8142	23.4479	25.3262	21.3071	-2.49835	-2.6811	-2.64346	-2.16865	-2.42904	-2.60949	-2.38745	-2.21506	-2.70593	-2.06701	-2.55414	-1.69027	-2.40464	-2.46523	-2.2574	-2.20488	-2.22611	-2.28711	MIRA-MS	9	Canonical
F:\MPL\marcua1\Sample\20251015_ECL2_OBJ43390_LEIA_FTMS2_10FDR_3hr_CellLines_A02IP1_F3_01_APIREY:RTSNode:24892:3:1	0.602936	0.000328299	0.00265637	.TVASSTQKFQDL.	SEPT9_HUMAN|Q9UHD8	24892	3	1	20251015_ECL2_OBJ43390_LEIA_FTMS2_10FDR_3hr_CellLines_A02IP1_F3_01_APIREY	110.699	24892	110.682	2	24894	750	174.062	0.232082	174.062	0.232082	1	0	4.49267	10.1127	10.714	28.9034	14.7986	3.97577	2.74164	12.0329	2.7166	37.1535	0	0	6.36715	15.6863	3.21626	10.5545	5.22109	5.3749	-4.31303	-5.38177	-5.10395	-4.78863	-5.0489	-3.9093	-6.05038	-5.26366	-5.87163	-4.62686	-1000000	-1000000	-4.25212	-5.3303	-5.58073	-4.93478	-4.84214	-4.88384	MIRA-MS	12	Canonical
F:\MPL\marcua1\Sample\20251015_ECL2_OBJ43390_LEIA_FTMS2_10FDR_3hr_CellLines_A02IP1_F3_01_APIREY:RTSNode:36553:2:1	0.0753586	0.00572738	0.0938718	.TVATVLFGI.	MRP4_HUMAN|O15439	36553	2	1	20251015_ECL2_OBJ43390_LEIA_FTMS2_10FDR_3hr_CellLines_A02IP1_F3_01_APIREY	161.405	36533	161.291	2	36553	200	455.846	2.27923	455.846	2.27923	0.266667	0	19.9938	31.7308	23.1762	29.4964	44.641	28.3318	14.6817	25.7256	12.3776	40.6846	16.7677	17.4269	22.6947	38.0906	15.9203	29.0597	20.8302	24.2165	-2.49835	-2.20098	-2.40341	-1.81138	-2.19088	-2.25499	-2.15114	-2.21506	-2.11969	-2.29973	-2.20508	-2.15216	-2.52011	-2.23602	-2.372	-2.20488	-2.11237	-2.62581	MIRA-MS	9	Canonical
F:\MPL\marcua1\Sample\20251015_ECL2_OBJ43390_LEIA_FTMS2_10FDR_3hr_CellLines_A02IP1_F3_01_APIREY:RTSNode:21954:2:1	0.451664	0.000328299	0.00759068	.TVAVGVIK.	EF1A1_HUMAN|P68104	21954	2	1	20251015_ECL2_OBJ43390_LEIA_FTMS2_10FDR_3hr_CellLines_A02IP1_F3_01_APIREY	97.4238	21954	97.4058	2	21956	750	526.641	0.702188	526.641	0.702188	1	0	0	27.7566	41.1895	35.2505	43.2876	24.5417	17.1048	40.2271	8.91375	41.6679	10.2891	8.55673	36.1754	46.8167	59.5341	33.0702	33.0432	19.2157	-1000000	-3.70135	-3.30359	-3.12137	-3.5008	-3.08215	-3.6872	-3.3876	-3.29217	-3.34694	-3.6013	-2.61405	-3.21292	-3.15284	-3.28878	-3.0011	-3.13603	-3.07742	MIRA-MS	8	Canonical
F:\MPL\marcua1\Sample\20251015_ECL2_OBJ43390_LEIA_FTMS2_10FDR_3hr_CellLines_A02IP1_F1_03_APIREY:RTSNode:27855:2:1	0.573599	0.000236239	0.00488353	.TVDAGVGEVL.	FLNC_HUMAN|Q14315	27855	2	1	20251015_ECL2_OBJ43390_LEIA_FTMS2_10FDR_3hr_CellLines_A02IP1_F1_03_APIREY	121.59	27855	121.573	2	27857	750	130.16	0.173547	130.16	0.173547	1	0	8.67749	9.22594	6.78173	4.71564	7.47642	0	9.06814	21.7962	0	4.24354	4.18703	6.23765	12.0199	20.9588	4.41595	2.17034	3.67701	4.50871	-3.40569	-3.94141	-3.78369	-2.7641	-3.85805	-1000000	-3.09641	-3.27035	-1000000	-3.23058	-3.13589	-2.845	-2.63558	-3.72586	-3.05959	-3.22859	-4.15969	-2.62581	MIRA-MS	10	Canonical
F:\MPL\marcua1\Sample\20251015_ECL2_OBJ43390_LEIA_FTMS2_10FDR_3hr_CellLines_A02IP1_F3_01_APIREY:RTSNode:24983:3:1	0.552805	0.000328299	0.00376364	.TVDCSKAGNNMLL.	FLNA_HUMAN|P21333	24983	3	1	20251015_ECL2_OBJ43390_LEIA_FTMS2_10FDR_3hr_CellLines_A02IP1_F3_01_APIREY	111.112	24983	111.092	2	24986	750	130.611	0.174148	130.611	0.174148	1	0	2.65144	6.88273	13.0696	17.1428	13.4941	4.78064	5.50346	5.71099	0	14.0425	3.07566	2.12024	6.87542	11.8427	4.05281	8.91031	4.97241	5.48321	-4.97842	-5.0817	-4.98393	-5.02681	-4.92981	-4.73645	-4.39616	-4.9119	-1000000	-4.85957	-4.18305	-4.1152	-4.48306	-4.64268	-4.89315	-5.27602	-4.38718	-5.22254	MIRA-MS	13	Canonical
F:\MPL\marcua1\Sample\20251015_ECL2_OBJ43390_LEIA_FTMS2_10FDR_3hr_CellLines_A02IP1_F2_01_APIREY:RTSNode:27043:3:1	2.21188	0.000307692	3.04334e-07	.TVDNEAGKITCL.	SYAC_HUMAN|P49588	27043	3	1	20251015_ECL2_OBJ43390_LEIA_FTMS2_10FDR_3hr_CellLines_A02IP1_F2_01_APIREY	118.722	27043	118.704	2	27045	750	146.882	0.195843	146.882	0.195843	1	0	3.79072	5.79221	2.83226	14.9698	17.2415	2.29246	4.10169	11.4525	0	15.6521	0	0	8.83454	28.5271	0	9.61096	10.7721	11.0122	-3.40569	-2.80113	-2.04334	-3.47864	-3.02446	-3.31847	-4.04168	-3.50485	-1000000	-3.34694	-1000000	-1000000	-2.98198	-3.38205	-1000000	-3.11485	-3.02229	-3.41612	MIRA-MS	12	Canonical
F:\MPL\marcua1\Sample\20251015_ECL2_OBJ43390_LEIA_FTMS2_10FDR_3hr_CellLines_A02IP1_F3_01_APIREY:RTSNode:24123:3:1	1.50624	0.000328299	4.93165e-06	.TVEAPMPKLATQSN.	HSPB1_HUMAN|P04792	24123	3	1	20251015_ECL2_OBJ43390_LEIA_FTMS2_10FDR_3hr_CellLines_A02IP1_F3_01_APIREY	107.234	24123	107.207	2	24125	750	179.685	0.23958	179.685	0.23958	1	0	8.95312	11.8842	10.7912	14.4611	11.7266	4.65432	9.09012	14.6093	2.02393	20.3856	3.13895	0	13.4629	22.8502	8.99731	12.4456	5.90753	4.30336	-3.88961	-3.40128	-3.60365	-3.955	-3.97714	-2.84582	-3.56904	-3.85661	-3.87841	-3.57965	-4.7648	-1000000	-2.98198	-3.72586	-4.09096	-3.68358	-3.47725	-3.98063	MIRA-MS	14	Canonical
F:\MPL\marcua1\Sample\20251015_ECL2_OBJ43390_LEIA_FTMS2_10FDR_3hr_CellLines_A02IP1_F2_01_APIREY:RTSNode:26621:3:1	3.95299	0.000307692	8.48094e-12	.TVEAPMPKLATQSNE.	HSPB1_HUMAN|P04792	26621	3	1	20251015_ECL2_OBJ43390_LEIA_FTMS2_10FDR_3hr_CellLines_A02IP1_F2_01_APIREY	116.604	26621	116.587	2	26623	750	243.956	0.325274	243.956	0.325274	1	0	0	14.0698	14.637	39.5411	7.41583	3.97335	11.6882	27.7201	0	42.308	4.18304	4.23314	17.4386	29.6069	5.5573	19.0732	2.51022	0	-1000000	-4.12146	-3.90371	-3.59773	-3.61989	-2.96398	-3.6872	-3.62211	-1000000	-3.69601	-3.834	-3.76878	-3.32838	-3.84046	-3.51798	-3.45609	-4.84214	-1000000	MIRA-MS	15	Canonical
F:\MPL\marcua1\Sample\20251015_ECL2_OBJ43390_LEIA_FTMS2_10FDR_3hr_CellLines_A02IP1_F2_01_APIREY:RTSNode:27888:3:1	0.336233	0.00104493	0.0238814	.TVFEHTFHV.	GARS_HUMAN|P41250	27888	3	1	20251015_ECL2_OBJ43390_LEIA_FTMS2_10FDR_3hr_CellLines_A02IP1_F2_01_APIREY	122.877	27859	122.711	2	27888	200	373.533	1.86766	373.533	1.86766	0.266667	0	15.5447	20.9432	23.9273	38.674	16.0771	12.7843	15.7131	14.381	19.6313	36.9453	9.68322	13.052	15.5314	22.9312	24.4171	37.0061	14.5669	21.7234	-3.22422	-2.86114	-3.18357	-3.12137	-3.02446	-2.84582	-2.86009	-2.80133	-3.05768	-2.99787	-3.13589	-2.845	-2.86651	-2.80904	-2.83039	-3.11485	-3.47725	-2.62581	MIRA-MS	9	Canonical
F:\MPL\marcua1\Sample\20251015_ECL2_OBJ43390_LEIA_FTMS2_10FDR_3hr_CellLines_A02IP1_F2_01_APIREY:RTSNode:28097:2:1	0.440239	0.00104493	0.0129515	.TVFTNPPQV.	RUNX1_HUMAN|Q01196	28097	2	1	20251015_ECL2_OBJ43390_LEIA_FTMS2_10FDR_3hr_CellLines_A02IP1_F2_01_APIREY	123.917	28077	123.834	2	28097	200	272.526	1.36263	272.526	1.36263	0.266667	0	19.1058	19.4192	19.4714	18.6543	12.405	2.69	20.133	18.0282	14.6385	15.8177	9.99114	9.27691	22.8275	20.7291	16.4553	14.279	8.18416	10.4197	-2.98227	-2.32101	-2.58345	-2.40683	-2.66721	-2.13683	-2.50561	-2.56682	-3.05768	-2.53244	-2.90319	-2.49858	-2.52011	-2.80904	-2.6012	-2.20488	-1.99863	-2.73871	MIRA-MS	9	Canonical
F:\MPL\marcua1\Sample\20251015_ECL2_OBJ43390_LEIA_FTMS2_10FDR_3hr_CellLines_A02IP1_F3_01_APIREY:RTSNode:35328:2:1	0.148221	0.0034055	0.0591776	.TVIATNILL.	TCPW_HUMAN|Q92526	35328	2	1	20251015_ECL2_OBJ43390_LEIA_FTMS2_10FDR_3hr_CellLines_A02IP1_F3_01_APIREY	156.177	35300	156.05	2	35328	200	433.282	2.16641	433.282	2.16641	0.266667	0	25.1158	30.9157	28.0379	28.4035	32.3777	16.1237	28.2659	19.7329	18.1599	28.0322	15.9651	18.1645	26.5228	29.8908	27.8455	24.2141	18.6362	16.878	-2.55884	-2.26099	-2.46342	-2.04956	-2.19088	-2.01866	-2.15114	-1.98056	-2.11969	-2.41608	-2.08873	-2.38311	-1.94277	-1.77761	-2.4866	-1.86365	-2.22611	-1.7226	MIRA-MS	9	Canonical
F:\MPL\marcua1\Sample\20251015_ECL2_OBJ43390_LEIA_FTMS2_10FDR_3hr_CellLines_A02IP1_F3_01_APIREY:RTSNode:29977:3:1	0.146483	0.0034055	0.0598465	.TVLDALQQRLNKY.	C2D1B_HUMAN|Q5T0F9	29977	3	1	20251015_ECL2_OBJ43390_LEIA_FTMS2_10FDR_3hr_CellLines_A02IP1_F3_01_APIREY	133.212	29975	133.204	2	29977	100	1344.95	13.4495	1344.95	13.4495	0.133333	0	6.33958	11.0259	18.9992	22.7225	259.368	8.81764	13.9822	11.3768	0	25.9299	8.26915	14.3144	10.872	25.4132	41.7642	28.7883	562.929	274.043	-4.67597	-3.8814	-3.60365	-3.59773	-3.73897	-3.79113	-3.56904	-3.27035	-1000000	-3.69601	-3.834	-3.76878	-3.79025	-3.38205	-3.86177	-3.22859	-3.93221	-3.98063	MIRA-MS	13	Canonical
F:\MPL\marcua1\Sample\20251015_ECL2_OBJ43390_LEIA_FTMS2_10FDR_3hr_CellLines_A02IP1_F2_01_APIREY:RTSNode:26604:2:1	0.0962969	0.00606709	0.0915936	.TVLGIAGG.	PIOS1_HUMAN|A0A0B4J2F0	26604	2	1	20251015_ECL2_OBJ43390_LEIA_FTMS2_10FDR_3hr_CellLines_A02IP1_F2_01_APIREY	116.495	26589	116.408	2	26604	200	590.274	2.95137	590.274	2.95137	0.266667	0	11.297	21.1937	20.5977	30.6125	132.338	13.7504	8.40055	21.366	3.39881	53.1516	10.1808	10.3214	11.5439	20.7437	17.3597	28.5943	128.509	46.9155	-1.59101	-1.54081	-1.68327	-1.33502	-1.35729	-1.546	-2.15114	-1.62879	-2.00245	-1.25252	-1.73968	-1.34385	-1.1345	-1.3192	-0.882235	-1.18117	-1.42993	-1.4968	MIRA-MS	8	Canonical
F:\MPL\marcua1\Sample\20251015_ECL2_OBJ43390_LEIA_FTMS2_10FDR_3hr_CellLines_A02IP1_F3_01_APIREY:RTSNode:35531:3:1	0.373009	0.000606612	0.013063	.TVLGKIWKL.	EHD1_HUMAN|Q9H4M9	35531	3	1	20251015_ECL2_OBJ43390_LEIA_FTMS2_10FDR_3hr_CellLines_A02IP1_F3_01_APIREY	156.996	35511	156.924	2	35531	200	1003.52	5.01758	1003.52	5.01758	0.266667	0	70.3741	108.121	50.9014	41.4228	37.6654	30.1372	79.0087	95.0552	26.4154	40.8273	25.7155	38.564	97.0534	116.906	39.8308	46.7937	27.8145	30.909	-2.67982	-2.56107	-2.52344	-2.16865	-2.42904	-2.13683	-2.50561	-2.21506	-2.47144	-2.18337	-2.32143	-2.15216	-2.40464	-2.35062	-2.372	-2.43237	-2.11237	-2.51291	MIRA-MS	9	Canonical
F:\MPL\marcua1\Sample\20251015_ECL2_OBJ43390_LEIA_FTMS2_10FDR_3hr_CellLines_A02IP1_F3_01_APIREY:RTSNode:37761:2:1	0.418031	0.000328299	0.00957792	.TVLQELINV.	KIF11_HUMAN|P52732	37761	2	1	20251015_ECL2_OBJ43390_LEIA_FTMS2_10FDR_3hr_CellLines_A02IP1_F3_01_APIREY	166.624	37743	166.548	2	37761	200	295.92	1.4796	295.92	1.4796	0.266667	0	12.7911	27.6618	19.1156	21.9271	14.4243	12.6924	20.6492	19.0658	5.36832	20.8485	12.5258	12.9599	19.0832	23.7757	10.9754	16.9798	11.9072	13.1693	-3.22422	-3.22123	-3.42362	-2.40683	-2.54813	-2.49132	-3.09641	-2.44957	-3.17493	-2.76515	-2.43779	-2.61405	-2.86651	-2.69443	-3.05959	-2.65987	-2.45359	-2.51291	MIRA-MS	9	Canonical
F:\MPL\marcua1\Sample\20251015_ECL2_OBJ43390_LEIA_FTMS2_10FDR_3hr_CellLines_A02IP1_F1_03_APIREY:RTSNode:24764:2:1	0.735791	0.000236239	0.00177565	.TVMDEIHTV.	CCAR1_HUMAN|Q8IX12	24764	2	1	20251015_ECL2_OBJ43390_LEIA_FTMS2_10FDR_3hr_CellLines_A02IP1_F1_03_APIREY	106.325	24750	106.261	2	24764	200	396.134	1.98067	396.134	1.98067	0.266667	0	9.38624	13.7206	30.1769	32.9692	21.9019	25.8658	12.21	13.6009	21.6321	38.6717	20.5969	24.5465	14.1853	17.6082	28.9687	34.5043	17.6019	17.9867	-2.43786	-2.44104	-2.88351	-2.40683	-2.19088	-2.01866	-2.38745	-1.8633	-2.23694	-2.29973	-2.55414	-2.49858	-1.82731	-2.00682	-2.2574	-2.09114	-2.22611	-2.51291	MIRA-MS	9	Canonical
F:\MPL\marcua1\Sample\20251015_ECL2_OBJ43390_LEIA_FTMS2_10FDR_3hr_CellLines_A02IP1_F3_01_APIREY:RTSNode:33781:2:1	0.138799	0.00410331	0.0628874	.TVMGKIFAV.	KLHL8_HUMAN|Q9P2G9	33781	2	1	20251015_ECL2_OBJ43390_LEIA_FTMS2_10FDR_3hr_CellLines_A02IP1_F3_01_APIREY	149.361	33779	149.345	2	33781	750	1448.69	1.93159	1448.69	1.93159	1	0	58.9368	87.4133	76.5498	91.246	64.6271	53.4701	51.7731	97.676	53.5961	136.864	43.6389	67.9301	68.3395	171.466	68.9845	120.037	52.3697	83.7717	-4.37352	-4.24149	-4.38381	-4.07409	-4.21531	-4.14563	-4.278	-3.97387	-4.23016	-3.92872	-4.2994	-4.1152	-4.13666	-3.95506	-4.20556	-4.02482	-4.04595	-4.20643	MIRA-MS	9	Canonical
F:\MPL\marcua1\Sample\20251015_ECL2_OBJ43390_LEIA_FTMS2_10FDR_3hr_CellLines_A02IP1_F2_01_APIREY:RTSNode:32142:2:1	1.13233	0.000307692	0.000203018	.TVPELTQQVF.	TBB5_HUMAN|P07437	32142	2	1	20251015_ECL2_OBJ43390_LEIA_FTMS2_10FDR_3hr_CellLines_A02IP1_F2_01_APIREY	144.473	32142	144.456	2	32144	750	121.199	0.161598	121.199	0.161598	1	0	6.92666	10.2512	3.65855	6.06054	10.0341	2.11478	5.1839	11.553	2.30793	9.67876	3.35274	0	6.8215	19.7626	5.36482	9.07104	5.89425	3.16219	-5.52282	-5.20173	-4.38381	-3.59773	-4.92981	-4.97278	-3.92352	-3.73936	-5.51989	-4.97593	-4.88116	-1000000	-4.36759	-4.52808	-5.00774	-4.4798	-4.27343	-3.52902	MIRA-MS	10	Canonical
F:\MPL\marcua1\Sample\20251015_ECL2_OBJ43390_LEIA_FTMS2_10FDR_3hr_CellLines_A02IP1_F1_03_APIREY:RTSNode:16742:2:1	0.0392421	0.0061665	0.115437	.TVSDCVHQV.	PAPS2_HUMAN|O95340	16742	2	1	20251015_ECL2_OBJ43390_LEIA_FTMS2_10FDR_3hr_CellLines_A02IP1_F1_03_APIREY	69.6811	16742	69.6604	2	16745	750	115.824	0.154432	115.824	0.154432	1	0	14.8671	15.6566	2.78156	2.58955	3.77355	2.13827	14.9436	20.1263	2.29594	0	2.49991	0	8.53522	19.0105	0	3.19352	3.41259	0	-4.55499	-4.84164	-4.86391	-4.55045	-3.14355	-4.02746	-4.39616	-3.73936	-4.46465	-1000000	-5.23021	-1000000	-4.59853	-4.06967	-1000000	-3.22859	-3.81847	-1000000	MIRA-MS	9	Canonical
F:\MPL\marcua1\Sample\20251015_ECL2_OBJ43390_LEIA_FTMS2_10FDR_3hr_CellLines_A02IP1_F2_01_APIREY:RTSNode:28812:2:1	0.330462	0.00104493	0.0246983	.TVTTVILE.	CPSF3_HUMAN|Q9UKF6	28812	2	1	20251015_ECL2_OBJ43390_LEIA_FTMS2_10FDR_3hr_CellLines_A02IP1_F2_01_APIREY	127.636	28793	127.524	2	28812	200	195.793	0.978963	195.793	0.978963	0.266667	0	14.0603	24.7975	6.54305	11.1363	9.5927	3.76557	18.4795	24.3494	2.15378	8.65423	6.57232	3.05729	10.0798	25.5846	3.84182	6.21428	12.1656	4.74454	-2.37737	-2.50105	-2.52344	-2.40683	-2.19088	-2.13683	-1.91482	-2.09781	-1.29896	-1.95066	-2.08873	-2.15216	-2.52011	-2.00682	-3.28878	-1.97739	-2.11237	-1.4968	MIRA-MS	8	Canonical
F:\MPL\marcua1\Sample\20251015_ECL2_OBJ43390_LEIA_FTMS2_10FDR_3hr_CellLines_A02IP1_F1_03_APIREY:RTSNode:21090:3:1	1.8887	0.000236239	1.31077e-06	.TWQRDGEDQTQDTEL.	HLAA_HUMAN|P04439	21090	3	1	20251015_ECL2_OBJ43390_LEIA_FTMS2_10FDR_3hr_CellLines_A02IP1_F1_03_APIREY	88.9026	21090	88.8859	2	21092	750	183.896	0.245195	183.896	0.245195	1	0	6.03758	5.95814	7.69735	2.15215	8.97873	10.714	10.2385	21.6312	12.9646	7.22187	7.18663	13.7996	3.01865	14.4476	11.5107	12.3893	19.6626	8.28713	-3.16373	-2.74111	-3.66366	-2.52592	-3.26263	-3.67297	-2.97825	-3.03584	-3.52667	-2.76515	-3.25224	-3.42236	-2.52011	-3.26745	-2.71579	-3.11485	-2.79481	-3.19032	MIRA-MS	15	Canonical
F:\MPL\marcua1\Sample\20251015_ECL2_OBJ43390_LEIA_FTMS2_10FDR_3hr_CellLines_A02IP1_F1_03_APIREY:RTSNode:26092:2:1	0.371606	0.000236239	0.0170067	.TYINEDF.	LZTS2_HUMAN|Q9BRK4	26092	2	1	20251015_ECL2_OBJ43390_LEIA_FTMS2_10FDR_3hr_CellLines_A02IP1_F1_03_APIREY	112.785	26092	112.768	2	26094	750	103.42	0.137894	103.42	0.137894	1	0	4.58861	5.09481	6.57739	11.3893	5.98566	2.61679	4.19105	6.58982	0	12.3891	2.82536	3.34934	7.00442	8.88556	4.21354	7.40112	4.87031	5.44822	-3.70814	-3.82138	-4.20377	-3.71682	-3.61989	-1.546	-4.278	-3.27035	-1000000	-3.92872	-2.32143	-2.72952	-4.02119	-3.61126	-3.28878	-4.02482	-3.47725	-3.52902	MIRA-MS	7	Canonical
F:\MPL\marcua1\Sample\20251015_ECL2_OBJ43390_LEIA_FTMS2_10FDR_3hr_CellLines_A02IP1_F2_01_APIREY:RTSNode:22136:2:1	0.154749	0.00462022	0.0668973	.TYQDIQNTI.	RPB1_HUMAN|P24928	22136	2	1	20251015_ECL2_OBJ43390_LEIA_FTMS2_10FDR_3hr_CellLines_A02IP1_F2_01_APIREY	94.6793	22136	94.6605	2	22139	750	129.692	0.172923	129.692	0.172923	1	0	0	14.3806	11.1106	11.1787	10.6748	6.54171	6.46899	6.72331	3.45123	13.7774	2.895	0	5.32302	9.03178	5.60127	10.4669	8.03959	4.02708	-1000000	-3.46129	-3.72368	-3.12137	-3.38172	-3.67297	-3.45088	-3.3876	-3.05768	-3.46329	-2.78684	-1000000	-4.714	-3.49665	-4.32016	-3.68358	-3.02229	-3.98063	MIRA-MS	9	Canonical
F:\MPL\marcua1\Sample\20251015_ECL2_OBJ43390_LEIA_FTMS2_10FDR_3hr_CellLines_A02IP1_F3_01_APIREY:RTSNode:30494:2:1	1.45055	0.000328299	7.2681e-06	.VAALTVACNNF.	S10A1_HUMAN|P23297	30494	2	1	20251015_ECL2_OBJ43390_LEIA_FTMS2_10FDR_3hr_CellLines_A02IP1_F3_01_APIREY	135.417	30476	135.35	2	30494	200	138.267	0.691336	138.267	0.691336	0.266667	0	4.35371	6.71401	7.50947	6.21985	22.1311	3.05289	2.94196	2.94424	0	7.01476	2.93521	2.73243	3.52383	10.834	5.79179	4.36471	24.3071	20.8961	-2.25639	-1.54081	-2.64346	-1.5732	-2.30996	-2.37316	-0.733228	-1.27703	-1000000	-1.36887	-1.15792	-1.92121	-1.71184	-1.89221	-1.79901	-2.77361	-1.77115	-2.17421	MIRA-MS	11	Canonical
F:\MPL\marcua1\Sample\20251015_ECL2_OBJ43390_LEIA_FTMS2_10FDR_3hr_CellLines_A02IP1_F2_01_APIREY:RTSNode:23575:2:1	0.0116838	0.00874486	0.141119	.VAAPAYSRAL.	HSPB1_HUMAN|P04792	23575	2	1	20251015_ECL2_OBJ43390_LEIA_FTMS2_10FDR_3hr_CellLines_A02IP1_F2_01_APIREY	101.526	23573	101.517	2	23575	265.412	132.83	0.500467	132.83	0.500467	0.353883	0	0	5.46964	7.02945	6.5864	3.89175	5.30004	3.16275	6.7468	2.59824	4.7499	2.71288	4.0148	18.3932	23.6456	29.1407	5.68449	3.7033	0	-1000000	-4.00143	-3.78369	-3.59773	-3.02446	-3.9093	-3.09641	-3.27035	-4.34741	-5.325	-4.7648	-3.19142	-3.55932	-3.72586	-3.63257	-4.25231	-3.81847	-1000000	MIRA-MS	10	Canonical
F:\MPL\marcua1\Sample\20251015_ECL2_OBJ43390_LEIA_FTMS2_10FDR_3hr_CellLines_A02IP1_F1_03_APIREY:RTSNode:29798:2:1	0.496208	0.000236239	0.00789719	.VAEFPQEEL.	SPICE_HUMAN|Q8N0Z3	29798	2	1	20251015_ECL2_OBJ43390_LEIA_FTMS2_10FDR_3hr_CellLines_A02IP1_F1_03_APIREY	131.783	29798	131.762	2	29801	750	125.204	0.166938	125.204	0.166938	1	0	4.98767	8.92328	7.12039	9.85829	9.19057	2.08595	6.36208	14.261	3.3028	11.7727	4.29206	4.26014	5.50613	18.2758	4.77168	3.65897	3.26636	3.30768	-3.70814	-3.82138	-3.78369	-3.47864	-3.14355	-2.96398	-4.04168	-3.50485	-3.52667	-3.69601	-3.95035	-3.53784	-4.02119	-3.72586	-4.54935	-2.77361	-3.36351	-3.52902	MIRA-MS	9	Canonical
F:\MPL\marcua1\Sample\20251015_ECL2_OBJ43390_LEIA_FTMS2_10FDR_3hr_CellLines_A02IP1_F2_01_APIREY:RTSNode:26447:2:1	1.53458	0.000307692	1.79976e-05	.VAFTDTERL.	HS71A_HUMAN|P0DMV8	26447	2	1	20251015_ECL2_OBJ43390_LEIA_FTMS2_10FDR_3hr_CellLines_A02IP1_F2_01_APIREY	115.728	26421	115.584	2	26447	200	499.192	2.49596	499.192	2.49596	0.266667	0	14.644	24.5111	19.8481	78.697	21.2671	6.70871	16.1661	47.0921	0	88.8254	4.12075	7.53653	33.3086	93.0612	0	29.7354	7.87911	5.79044	-2.55884	-2.98117	-2.64346	-2.52592	-2.42904	-2.25499	-2.74193	-2.44957	-1000000	-2.29973	-3.48494	-2.26763	-2.28918	-2.57983	-1000000	-2.43237	-2.33985	-2.62581	MIRA-MS	9	Canonical
F:\MPL\marcua1\Sample\20251015_ECL2_OBJ43390_LEIA_FTMS2_10FDR_3hr_CellLines_A02IP1_F2_01_APIREY:RTSNode:26719:2:1	1.0126	0.000307692	0.000417566	.VAFTPEGERL.	BIP_HUMAN|P11021	26719	2	1	20251015_ECL2_OBJ43390_LEIA_FTMS2_10FDR_3hr_CellLines_A02IP1_F2_01_APIREY	117.084	26719	117.065	2	26721	750	705.427	0.94057	705.427	0.94057	1	0	0	31.3877	46.9767	129.43	42.36	15.5294	14.6563	56.6265	5.75288	134.402	10.2544	13.0976	34.5381	86.4388	13.5804	46.7983	12.728	10.8703	-1000000	-3.76137	-3.66366	-3.59773	-3.97714	-3.08215	-3.21457	-3.3876	-3.64392	-3.69601	-4.18305	-3.30689	-3.67479	-3.61126	-3.74717	-3.68358	-4.15969	-3.64192	MIRA-MS	10	Canonical
F:\MPL\marcua1\Sample\20251015_ECL2_OBJ43390_LEIA_FTMS2_10FDR_3hr_CellLines_A02IP1_F1_03_APIREY:RTSNode:17805:3:1	1.2553	0.000236239	6.89226e-05	.VAGHEDSNGCINY.	MYL6_HUMAN|P60660	17805	3	1	20251015_ECL2_OBJ43390_LEIA_FTMS2_10FDR_3hr_CellLines_A02IP1_F1_03_APIREY	74.3431	17791	74.2804	2	17805	200	315.18	1.5759	315.18	1.5759	0.266667	0	0	2.30317	2.40817	2.76937	39.2581	0	3.06834	3.9279	0	2.73202	3.25428	0	3.01286	4.74699	7.39064	9.89554	180.063	50.3495	-1000000	1.03983	-1.50323	-0.14412	-1.59545	-1000000	-2.62377	-1.8633	-1000000	-1.25252	-2.90319	-1000000	-1.71184	-2.46523	-1.34063	-0.612443	-1.20244	-1.271	MIRA-MS	13	Canonical
F:\MPL\marcua1\Sample\20251015_ECL2_OBJ43390_LEIA_FTMS2_10FDR_3hr_CellLines_A02IP1_F3_01_APIREY:RTSNode:31171:2:1	0.292266	0.0010805	0.0226921	.VAIAGAVI.	GLPK2_HUMAN|Q14410	31171	2	1	20251015_ECL2_OBJ43390_LEIA_FTMS2_10FDR_3hr_CellLines_A02IP1_F3_01_APIREY	138.241	31168	138.233	2	31171	100	123.795	1.23795	123.795	1.23795	0.133333	0	2.41178	4.15135	6.99882	5.35439	10.4242	3.58884	7.48577	8.31508	0	11.1924	4.79102	4.43261	6.47087	8.96624	7.26953	5.04726	17.4107	9.48436	-6.12772	-3.94141	-3.8437	-3.00228	-4.69164	-3.5548	-4.86879	-3.97387	-1000000	-4.04508	-3.48494	-2.845	-4.59853	-4.29887	-4.66395	-3.45609	-4.15969	-3.86773	MIRA-MS	8	Canonical
F:\MPL\marcua1\Sample\20251015_ECL2_OBJ43390_LEIA_FTMS2_10FDR_3hr_CellLines_A02IP1_F3_01_APIREY:RTSNode:34891:2:1	0.0438252	0.0078634	0.113789	.VAILPQL.	ERD21_HUMAN|P24390	34891	2	1	20251015_ECL2_OBJ43390_LEIA_FTMS2_10FDR_3hr_CellLines_A02IP1_F3_01_APIREY	154.307	34875	154.228	2	34891	200	1443.91	7.21957	1443.91	7.21957	0.266667	0	50.289	63.2332	55.4634	142.657	122.98	28.6363	58.2746	143.847	28.3752	150.631	22.9434	28.2458	127.132	260.706	23.8773	78.9461	36.0769	21.5993	-1.40954	-1.4808	-1.38321	-1.45411	-1.59545	-1.42784	-1.44218	-1.51154	-1.18171	-1.25252	-1.50698	-1.57479	-1.4809	-1.3192	-1.68442	-1.40866	-1.65741	-1.6097	MIRA-MS	7	Canonical
F:\MPL\marcua1\Sample\20251015_ECL2_OBJ43390_LEIA_FTMS2_10FDR_3hr_CellLines_A02IP1_F1_03_APIREY:RTSNode:27377:2:1	0.0576031	0.00560748	0.104832	.VAISEEL.	RTN4_HUMAN|Q9NQC3	27377	2	1	20251015_ECL2_OBJ43390_LEIA_FTMS2_10FDR_3hr_CellLines_A02IP1_F1_03_APIREY	119.154	27361	119.082	2	27377	200	332.968	1.66484	332.968	1.66484	0.266667	0	13.1377	6.8973	9.53387	7.61638	10.533	4.59159	29.585	83.6267	3.85214	13.0301	6.00292	6.72128	16.0594	90.1692	5.73495	12.1393	7.75859	5.97894	-2.86129	-2.92116	-2.40341	-1.45411	-2.19088	-0.71885	-1.91482	-1.98056	-3.17493	-1.8343	-2.67049	-2.15216	-2.05824	-2.12142	-2.6012	-1.7499	-2.45359	-1.6097	MIRA-MS	7	Canonical
F:\MPL\marcua1\Sample\20251015_ECL2_OBJ43390_LEIA_FTMS2_10FDR_3hr_CellLines_A02IP1_F2_01_APIREY:RTSNode:24512:3:1	1.10274	0.000307692	0.00024263	.VALAKGEVTEM[15.9949].	HM13_HUMAN|Q8TCT9	24512	3	1	20251015_ECL2_OBJ43390_LEIA_FTMS2_10FDR_3hr_CellLines_A02IP1_F2_01_APIREY	106.14	24490	106.048	2	24512	200	272.638	1.36319	272.638	1.36319	0.266667	0	12.5829	13.0673	10.9062	17.619	16.4878	6.26562	14.6696	36.601	3.4669	18.5281	4.55155	3.99674	22.7241	59.8208	6.27031	11.4364	7.37001	6.27323	-2.37737	-2.80113	-2.58345	-2.40683	-2.42904	-2.72765	-2.03298	-2.33232	-2.58869	-2.41608	-2.32143	-1.57479	-2.63558	-2.23602	-2.83039	-2.77361	-2.79481	-3.41612	MIRA-MS	11	Canonical
F:\MPL\marcua1\Sample\20251015_ECL2_OBJ43390_LEIA_FTMS2_10FDR_3hr_CellLines_A02IP1_F3_01_APIREY:RTSNode:24948:3:1	1.3386	0.000328299	1.5848e-05	.VALATASLQTEKDN.	GABPA_HUMAN|Q06546	24948	3	1	20251015_ECL2_OBJ43390_LEIA_FTMS2_10FDR_3hr_CellLines_A02IP1_F3_01_APIREY	110.939	24948	110.923	2	24950	750	166.208	0.221611	166.208	0.221611	1	0	6.80112	9.29268	9.93426	17.1457	17.4525	4.49983	7.2994	15.6802	0	18.6305	0	3.66645	14.6327	19.358	6.02869	5.60085	5.69625	4.48915	-4.85744	-4.48155	-4.38381	-4.07409	-4.57256	-3.9093	-4.75063	-4.44288	-1000000	-4.04508	-1000000	-4.46162	-4.36759	-4.29887	-3.86177	-3.45609	-4.50092	-3.41612	MIRA-MS	14	Canonical
F:\MPL\marcua1\Sample\20251015_ECL2_OBJ43390_LEIA_FTMS2_10FDR_3hr_CellLines_A02IP1_F3_01_APIREY:RTSNode:37493:2:1	0.843113	0.000328299	0.000499309	.VALPGVAVSML.	CX6A1_HUMAN|P12074	37493	2	1	20251015_ECL2_OBJ43390_LEIA_FTMS2_10FDR_3hr_CellLines_A02IP1_F3_01_APIREY	165.448	37476	165.352	2	37493	200	232.048	1.16024	232.048	1.16024	0.266667	0	8.91648	19.5966	12.1052	15.6357	25.1513	5.70789	8.58788	12.7627	4.34255	24.2059	9.16979	3.68806	12.3778	25.2488	4.88292	14.3206	15.5346	9.81343	-2.49835	-2.38102	-2.64346	-2.16865	-2.54813	-1.9005	-1.91482	-1.8633	-3.64392	-2.18337	-2.20508	-1.45932	-2.28918	-2.23602	-2.2574	-2.09114	-1.99863	-2.40001	MIRA-MS	11	Canonical
F:\MPL\marcua1\Sample\20251015_ECL2_OBJ43390_LEIA_FTMS2_10FDR_3hr_CellLines_A02IP1_F2_01_APIREY:RTSNode:26962:2:1	1.62501	0.000307692	1.04392e-05	.VALSPQGTAQGEL.	GANAB_HUMAN|Q14697	26962	2	1	20251015_ECL2_OBJ43390_LEIA_FTMS2_10FDR_3hr_CellLines_A02IP1_F2_01_APIREY	118.315	26962	118.298	2	26964	750	159.719	0.212958	159.719	0.212958	1	0	6.79369	11.1129	9.12479	19.4321	13.5656	2.82472	5.91415	9.68674	0	22.6186	3.29825	1.91388	7.90449	16.0203	4.38047	13.8663	6.9104	4.3513	-3.76863	-4.00143	-3.72368	-3.59773	-3.97714	-4.26379	-4.04168	-3.85661	-1000000	-3.69601	-4.7648	-0.535536	-2.98198	-3.26745	-3.97637	-4.4798	-4.27343	-4.31933	MIRA-MS	13	Canonical
F:\MPL\marcua1\Sample\20251015_ECL2_OBJ43390_LEIA_FTMS2_10FDR_3hr_CellLines_A02IP1_F1_03_APIREY:RTSNode:22348:2:1	1.077	0.000236239	0.00021026	.VAPEEHPVL.	ACTB_HUMAN|P60709	22348	2	1	20251015_ECL2_OBJ43390_LEIA_FTMS2_10FDR_3hr_CellLines_A02IP1_F1_03_APIREY	94.9065	22332	94.8432	2	22348	200	180.068	0.900338	180.068	0.900338	0.266667	0	8.09717	19.7711	11.1338	7.55955	11.2145	0	10.0728	16.5605	2.31363	7.59647	3.57724	2.83741	15.5403	23.2824	19.6293	8.34357	8.90936	3.62851	-2.13541	-2.14096	-2.70347	-2.04956	-2.07179	-1000000	-1.6785	-2.21506	-1.8852	-2.53244	-2.43779	-2.96047	-2.28918	-2.23602	-2.02821	-2.09114	-1.77115	-2.51291	MIRA-MS	9	Canonical
F:\MPL\marcua1\Sample\20251015_ECL2_OBJ43390_LEIA_FTMS2_10FDR_3hr_CellLines_A02IP1_F2_01_APIREY:RTSNode:27562:2:1	0.186206	0.0035721	0.056249	.VAPEEHPVLL.	ACTB_HUMAN|P60709	27562	2	1	20251015_ECL2_OBJ43390_LEIA_FTMS2_10FDR_3hr_CellLines_A02IP1_F2_01_APIREY	121.264	27562	121.245	2	27565	750	207.951	0.277268	207.951	0.277268	1	0	8.18528	12.6664	16.2433	14.5637	10.3875	6.69312	12.9465	13.1951	4.45799	12.1253	8.84908	4.46951	11.4965	14.4465	27.7632	8.52133	10.7176	10.2227	-4.55499	-4.90165	-5.10395	-4.66954	-5.16798	-4.26379	-4.39616	-4.44288	-5.16814	-4.85957	-4.64845	-4.69257	-4.59853	-4.29887	-4.89315	-3.79732	-4.50092	-4.65804	MIRA-MS	10	Canonical
F:\MPL\marcua1\Sample\20251015_ECL2_OBJ43390_LEIA_FTMS2_10FDR_3hr_CellLines_A02IP1_F2_01_APIREY:RTSNode:26095:2:1	0.120362	0.00562409	0.0805885	.VAPEEHPVLLT.	ACTB_HUMAN|P60709	26095	2	1	20251015_ECL2_OBJ43390_LEIA_FTMS2_10FDR_3hr_CellLines_A02IP1_F2_01_APIREY	114.03	26095	114.011	2	26097	750	207.311	0.276415	207.311	0.276415	1	0	7.95279	18.6587	13.0946	14.9316	11.3524	5.15141	7.59425	16.1912	2.04649	21.0448	3.17795	3.16011	12.8148	15.0987	16.9404	19.0205	10.2167	8.86409	-4.31303	-3.70135	-3.72368	-3.955	-3.97714	-3.5548	-3.56904	-3.50485	-1.8852	-3.57965	-3.48494	-3.19142	-3.67479	-3.84046	-3.40338	-3.22859	-3.36351	-3.30322	MIRA-MS	11	Canonical
F:\MPL\marcua1\Sample\20251015_ECL2_OBJ43390_LEIA_FTMS2_10FDR_3hr_CellLines_A02IP1_F2_01_APIREY:RTSNode:26359:2:1	0.620293	0.000307692	0.00442315	.VAPQSSEFIGA.	EGFR_HUMAN|P00533	26359	2	1	20251015_ECL2_OBJ43390_LEIA_FTMS2_10FDR_3hr_CellLines_A02IP1_F2_01_APIREY	115.328	26359	115.309	2	26362	750	151.691	0.202255	151.691	0.202255	1	0	7.70572	10.7456	16.7808	8.32091	8.34465	6.1299	7.92184	7.92805	6.94591	8.94915	9.37954	5.74491	6.97444	9.28433	7.25118	7.40318	7.05705	8.82389	-3.3452	-2.6811	-3.48363	-2.88319	-3.61989	-3.67297	-3.09641	-3.62211	-2.47144	-3.81236	-3.13589	-3.19142	-3.55932	-3.15284	-3.74717	-3.11485	-3.59099	-2.51291	MIRA-MS	11	Canonical
F:\MPL\marcua1\Sample\20251015_ECL2_OBJ43390_LEIA_FTMS2_10FDR_3hr_CellLines_A02IP1_F3_01_APIREY:RTSNode:37569:3:1	0.329372	0.000606612	0.0176208	.VAQLYKIVPNVL.	CISY_HUMAN|O75390	37569	3	1	20251015_ECL2_OBJ43390_LEIA_FTMS2_10FDR_3hr_CellLines_A02IP1_F3_01_APIREY	165.797	37569	165.772	2	37571	750	216.605	0.288806	216.605	0.288806	1	0	10.6091	13.189	14.7539	17.998	14.8321	7.45352	8.09733	10.95	4.30157	28.6556	4.96816	7.14642	11.8012	17.1868	8.19767	18.9531	8.99215	8.51925	-4.01059	-3.64134	-3.42362	-3.47864	-3.38172	-3.20031	-3.80536	-3.73936	-3.87841	-3.57965	-3.95035	-3.42236	-3.67479	-3.38205	-3.63257	-3.79732	-3.70473	-3.19032	MIRA-MS	12	Canonical
F:\MPL\marcua1\Sample\20251015_ECL2_OBJ43390_LEIA_FTMS2_10FDR_3hr_CellLines_A02IP1_F3_01_APIREY:RTSNode:32617:2:1	0.770029	0.000328299	0.000830504	.VAQNTPVTWL.	PLIN3_HUMAN|O60664	32617	2	1	20251015_ECL2_OBJ43390_LEIA_FTMS2_10FDR_3hr_CellLines_A02IP1_F3_01_APIREY	144.394	32594	144.298	2	32617	200	189.553	0.947765	189.553	0.947765	0.266667	0	6.71416	8.02672	8.72495	14.3068	19.64	5.27399	7.72942	12.276	2.54991	16.4062	2.25925	5.57442	12.6596	33.0402	5.94974	8.94132	10.5586	8.92172	-2.01444	-1.66084	-1.8633	-2.28774	-1.83362	-2.37316	-2.74193	-1.62879	-1.41621	-2.18337	-1.04157	-0.997429	-2.05824	-2.35062	-2.14281	-2.54612	-2.22611	-1.94841	MIRA-MS	10	Canonical
F:\MPL\marcua1\Sample\20251015_ECL2_OBJ43390_LEIA_FTMS2_10FDR_3hr_CellLines_A02IP1_F3_01_APIREY:RTSNode:29448:3:1	1.02348	0.000328299	0.000142217	.VAQQKNLEGYVGF.	SEPT7_HUMAN|Q16181	29448	3	1	20251015_ECL2_OBJ43390_LEIA_FTMS2_10FDR_3hr_CellLines_A02IP1_F3_01_APIREY	130.86	29448	130.843	2	29450	750	265.147	0.353529	265.147	0.353529	1	0	10.4923	23.2471	18.7059	25.7293	23.9489	9.33912	6.98807	21.112	3.19338	25.8959	6.51998	7.26186	15.9055	22.5053	7.30531	12.6638	13.1548	11.1783	-4.07108	-4.42153	-4.08375	-4.19318	-4.21531	-3.79113	-3.56904	-4.09112	-4.23016	-4.04508	-3.95035	-4.23067	-3.79025	-4.18427	-3.74717	-4.25231	-3.81847	-4.31933	MIRA-MS	13	Canonical
F:\MPL\marcua1\Sample\20251015_ECL2_OBJ43390_LEIA_FTMS2_10FDR_3hr_CellLines_A02IP1_F3_01_APIREY:RTSNode:25353:2:1	0.731494	0.000328299	0.00108601	.VARNPPGFAF.	SRSF3_HUMAN|P84103	25353	2	1	20251015_ECL2_OBJ43390_LEIA_FTMS2_10FDR_3hr_CellLines_A02IP1_F3_01_APIREY	112.739	25351	112.723	2	25353	726.242	926.124	1.27523	926.124	1.27523	0.968323	0	34.4695	52.2384	56.4396	101.083	97.213	29.1877	24.43	62.4157	11.5541	124.848	18.4887	17.1245	36.6132	81.6826	25.4763	60.9313	41.8372	50.091	-4.31303	-4.06144	-4.26378	-3.955	-4.21531	-4.02746	-3.56904	-3.97387	-4.11291	-3.92872	-4.88116	-3.76878	-4.25212	-4.18427	-4.32016	-4.02482	-3.93221	-4.31933	MIRA-MS	10	Canonical
F:\MPL\marcua1\Sample\20251015_ECL2_OBJ43390_LEIA_FTMS2_10FDR_3hr_CellLines_A02IP1_F3_01_APIREY:RTSNode:18381:3:1	0.220278	0.00182434	0.0368495	.VASFPKKQE.	CX7A2_HUMAN|P14406	18381	3	1	20251015_ECL2_OBJ43390_LEIA_FTMS2_10FDR_3hr_CellLines_A02IP1_F3_01_APIREY	81.4581	18363	81.3809	2	18381	200	5405.18	27.0259	5405.18	27.0259	0.266667	0	48.7027	117.106	119.837	148.714	1032.38	69.6744	64.4828	94.0788	31.2209	139.794	43.3213	81.8004	67.3357	176.279	167.647	147.614	1921.38	933.816	-1.89346	-1.60083	-1.62326	-0.977751	-2.07179	-1.78233	-1.79666	-1.62879	-1.41621	-1.48523	-1.85603	-1.45932	-1.36544	-1.4338	-1.45522	-0.15746	-1.99863	-2.17421	MIRA-MS	9	Canonical
F:\MPL\marcua1\Sample\20251015_ECL2_OBJ43390_LEIA_FTMS2_10FDR_3hr_CellLines_A02IP1_F2_01_APIREY:RTSNode:27059:2:1	0.399494	0.00104493	0.016478	.VAVPHGNDIASL.	ITPR3_HUMAN|Q14573	27059	2	1	20251015_ECL2_OBJ43390_LEIA_FTMS2_10FDR_3hr_CellLines_A02IP1_F2_01_APIREY	118.804	27059	118.785	2	27062	750	636.091	0.848121	636.091	0.848121	1	0	0	20.9153	39.3941	97.4359	40.186	7.21348	18.2035	47.2381	3.20282	162.157	7.63203	9.45677	37.3052	64.2325	6.0857	66.7809	4.44837	4.20328	-1000000	-3.46129	-3.78369	-3.71682	-3.85805	-3.43664	-3.45088	-3.62211	-3.64392	-3.57965	-4.88116	-3.42236	-3.79025	-3.38205	-3.17418	-3.68358	-3.93221	-3.75483	MIRA-MS	12	Canonical
F:\MPL\marcua1\Sample\20251015_ECL2_OBJ43390_LEIA_FTMS2_10FDR_3hr_CellLines_A02IP1_F3_01_APIREY:RTSNode:27922:3:1	0.906267	0.000328299	0.000321664	.VAVPTKNPDGTMNL.	UBC9_HUMAN|P63279	27922	3	1	20251015_ECL2_OBJ43390_LEIA_FTMS2_10FDR_3hr_CellLines_A02IP1_F3_01_APIREY	124.026	27922	124.009	2	27924	750	286.922	0.382563	286.922	0.382563	1	0	11.3161	13.2592	15.3158	27.765	26.3273	5.1984	6.02131	21.3131	7.87668	32.4088	6.25767	10.2592	14.1337	38.5576	8.07817	13.4831	16.2714	13.0795	-4.01059	-4.18147	-4.26378	-3.955	-3.97714	-4.73645	-3.45088	-3.62211	-3.40942	-3.81236	-4.0667	-3.99973	-4.48306	-3.95506	-3.97637	-3.91107	-4.38718	-3.98063	MIRA-MS	14	Canonical
F:\MPL\marcua1\Sample\20251015_ECL2_OBJ43390_LEIA_FTMS2_10FDR_3hr_CellLines_A02IP1_F2_01_APIREY:RTSNode:27504:2:1	1.06231	0.000307692	0.000309524	.VCITFDQAN.	LEG1_HUMAN|P09382	27504	2	1	20251015_ECL2_OBJ43390_LEIA_FTMS2_10FDR_3hr_CellLines_A02IP1_F2_01_APIREY	120.983	27480	120.86	2	27504	200	311.489	1.55744	311.489	1.55744	0.266667	0	22.0548	30.6075	12.5203	10.1112	33.9011	3.68285	19.431	35.545	3.01524	16.6448	4.7473	2.42183	17.9249	49.8751	4.7973	15.2498	16.6898	12.2689	-2.98227	-2.38102	-2.58345	-1.93047	-2.54813	-0.95518	-2.38745	-2.33232	-1.76795	-2.41608	-1.97238	-1.1129	-2.28918	-1.77761	-3.28878	-2.31863	-2.22611	-2.85162	MIRA-MS	9	Canonical
F:\MPL\marcua1\Sample\20251015_ECL2_OBJ43390_LEIA_FTMS2_10FDR_3hr_CellLines_A02IP1_F3_01_APIREY:RTSNode:24185:3:1	0.375122	0.000606612	0.0128745	.VCKAGAVEKGVPL.	ENOA_HUMAN|P06733	24185	3	1	20251015_ECL2_OBJ43390_LEIA_FTMS2_10FDR_3hr_CellLines_A02IP1_F3_01_APIREY	107.484	24183	107.457	2	24185	750	474.619	0.632826	474.619	0.632826	1	0	7.15567	16.4223	225.757	19.6473	30.7169	8.92415	5.31941	10.7549	3.93563	9.95924	7.35023	3.14372	11.5858	13.7239	45.4186	9.31252	10.2816	35.2107	-4.67597	-4.48155	-4.44382	-3.955	-4.45348	-3.67297	-3.33273	-4.09112	-3.52667	-4.04508	-4.64845	-4.34615	-4.02119	-3.95506	-4.32016	-3.56983	-4.38718	-4.20643	MIRA-MS	13	Canonical
F:\MPL\marcua1\Sample\20251015_ECL2_OBJ43390_LEIA_FTMS2_10FDR_3hr_CellLines_A02IP1_F1_03_APIREY:RTSNode:21004:2:1	0.417366	0.000236239	0.0128486	.VCPPGGIQE.	K2C1_HUMAN|P04264	21004	2	1	20251015_ECL2_OBJ43390_LEIA_FTMS2_10FDR_3hr_CellLines_A02IP1_F1_03_APIREY	88.4813	21004	88.4647	2	21006	750	138.954	0.185271	138.954	0.185271	1	0	4.91798	7.2784	7.31657	4.67645	4.91025	6.47894	7.11979	7.29909	4.95883	3.77767	8.53694	3.57811	6.45287	7.26459	7.24606	24.7343	11.2757	11.131	-3.88961	-3.94141	-3.78369	-4.19318	-3.97714	-3.67297	-3.45088	-3.3876	-4.23016	-3.92872	-3.6013	-2.38311	-4.02119	-3.72586	-2.94499	-3.56983	-3.47725	-3.41612	MIRA-MS	9	Canonical
F:\MPL\marcua1\Sample\20251015_ECL2_OBJ43390_LEIA_FTMS2_10FDR_3hr_CellLines_A02IP1_F2_01_APIREY:RTSNode:28215:2:1	0.231804	0.00251889	0.0435554	.VCPTEIIA.	PRDX1_HUMAN|Q06830	28215	2	1	20251015_ECL2_OBJ43390_LEIA_FTMS2_10FDR_3hr_CellLines_A02IP1_F2_01_APIREY	124.544	28193	124.432	2	28215	200	275.009	1.37504	275.009	1.37504	0.266667	0	9.76591	22.3571	21.9391	15.5196	28.4588	17.5823	8.97063	11.1371	8.89975	17.941	17.618	12.9157	10.3976	18.0312	8.29939	10.2086	15.6766	19.2904	-2.43786	-2.26099	-2.28339	-1.69229	-2.30996	-1.546	-2.74193	-2.21506	-1.6507	-2.06701	-1.85603	-1.57479	-2.28918	-1.89221	-2.4866	-2.09114	-1.65741	-2.06131	MIRA-MS	8	Canonical
F:\MPL\marcua1\Sample\20251015_ECL2_OBJ43390_LEIA_FTMS2_10FDR_3hr_CellLines_A02IP1_F3_01_APIREY:RTSNode:28172:2:1	0.693298	0.000328299	0.00141673	.VCQPGAPSITFA.	RM03_HUMAN|P09001	28172	2	1	20251015_ECL2_OBJ43390_LEIA_FTMS2_10FDR_3hr_CellLines_A02IP1_F3_01_APIREY	125.089	28172	125.072	2	28174	750	403.61	0.538147	403.61	0.538147	1	0	17.0198	22.5805	31.4168	32.2865	34.2592	11.1753	14.748	24.0841	7.38039	39.365	7.45505	13.4159	25.0954	37.3933	20.14	24.3995	24.6862	16.709	-3.88961	-3.46129	-3.3636	-2.88319	-3.5008	-2.96398	-3.56904	-3.15309	-2.94043	-3.23058	-3.48494	-2.72952	-3.21292	-3.15284	-3.17418	-3.22859	-3.47725	-2.85162	MIRA-MS	12	Canonical
F:\MPL\marcua1\Sample\20251015_ECL2_OBJ43390_LEIA_FTMS2_10FDR_3hr_CellLines_A02IP1_F1_03_APIREY:RTSNode:27258:2:1	1.26379	0.000236239	6.53591e-05	.VDADGNGTIDF.	CALM1_HUMAN|P0DP23	27258	2	1	20251015_ECL2_OBJ43390_LEIA_FTMS2_10FDR_3hr_CellLines_A02IP1_F1_03_APIREY	118.623	27258	118.607	2	27260	750	205.07	0.273427	205.07	0.273427	1	0	10.8705	5.04472	6.14901	4.22615	19.3179	5.26933	5.75536	6.15406	0	3.07921	3.88253	4.91184	4.42068	11.5974	6.39435	22.6962	51.8237	33.4774	-4.13157	-3.8814	-4.92392	-3.00228	-4.09622	-4.85462	-3.6872	-3.15309	-1000000	-4.39415	-4.0667	-3.65331	-3.44385	-3.84046	-4.66395	-4.13856	-4.15969	-4.09353	MIRA-MS	11	Canonical
F:\MPL\marcua1\Sample\20251015_ECL2_OBJ43390_LEIA_FTMS2_10FDR_3hr_CellLines_A02IP1_F1_03_APIREY:RTSNode:17659:2:1	0.259803	0.000459031	0.0333797	.VDAQGTLS.	MBP_HUMAN|P02686	17659	2	1	20251015_ECL2_OBJ43390_LEIA_FTMS2_10FDR_3hr_CellLines_A02IP1_F1_03_APIREY	73.7356	17657	73.7229	2	17659	200	143.59	0.71795	143.59	0.71795	0.266667	0	13.3097	12.025	7.28235	4.15694	7.79966	11.1339	25.5485	6.55147	6.14417	0	6.02938	4.14652	0	4.81025	7.14019	6.97475	10.5624	9.97485	-1.71199	-1.18072	-1.80329	-1.33502	-0.523696	-0.95518	-0.733228	-2.09781	-0.829966	-1000000	-1.27428	-0.651009	-1000000	-1.5484	-0.423846	-1.63615	-1.31619	-1.7226	MIRA-MS	8	Canonical
F:\MPL\marcua1\Sample\20251015_ECL2_OBJ43390_LEIA_FTMS2_10FDR_3hr_CellLines_A02IP1_F1_03_APIREY:RTSNode:32626:2:1	0.268657	0.000459031	0.0316671	.VDDGLISL.	KPYM_HUMAN|P14618	32626	2	1	20251015_ECL2_OBJ43390_LEIA_FTMS2_10FDR_3hr_CellLines_A02IP1_F1_03_APIREY	146.508	32606	146.414	2	32626	200	221.278	1.10639	221.278	1.10639	0.266667	0	5.77422	12.7483	46.519	7.70486	15.5669	7.62647	3.98771	30.2756	6.03804	5.52863	5.0668	7.59118	5.63003	6.30387	23.6408	4.12372	14.6702	12.4814	-2.74031	-2.44104	-2.52344	-2.16865	-2.7863	-2.13683	-2.74193	-2.09781	-2.82318	-2.53244	-2.08873	-2.15216	-2.17371	-1.66301	-1.91361	-2.31863	-1.77115	-2.06131	MIRA-MS	8	Canonical
F:\MPL\marcua1\Sample\20251015_ECL2_OBJ43390_LEIA_FTMS2_10FDR_3hr_CellLines_A02IP1_F3_01_APIREY:RTSNode:36133:3:1	1.10776	0.000328299	7.90797e-05	.VDEGLVKAIGISNF.	ALDR_HUMAN|P15121	36133	3	1	20251015_ECL2_OBJ43390_LEIA_FTMS2_10FDR_3hr_CellLines_A02IP1_F3_01_APIREY	159.583	36133	159.566	2	36135	750	406.761	0.542348	406.761	0.542348	1	0	9.23646	18.2252	21.356	24.9136	42.5231	18.4569	13.7694	21.1409	8.54455	31.7214	12.8727	16.4856	20.1	29.8319	20.2153	28.1422	35.9916	33.2342	-4.19206	-4.36152	-4.20377	-4.31227	-4.45348	-4.26379	-4.51432	-4.32563	-3.52667	-4.16143	-4.88116	-4.23067	-4.02119	-4.29887	-4.09096	-4.02482	-4.15969	-4.20643	MIRA-MS	14	Canonical
F:\MPL\marcua1\Sample\20251015_ECL2_OBJ43390_LEIA_FTMS2_10FDR_3hr_CellLines_A02IP1_F3_01_APIREY:RTSNode:35908:3:1	1.85912	0.000328299	4.22492e-07	.VDEGLVKALGVSNF.	AK1BA_HUMAN|O60218	35908	3	1	20251015_ECL2_OBJ43390_LEIA_FTMS2_10FDR_3hr_CellLines_A02IP1_F3_01_APIREY	158.57	35892	158.515	2	35908	200	678.478	3.39239	678.478	3.39239	0.266667	0	8.47109	33.0947	19.424	17.1766	74.9549	7.87739	13.7967	38.8306	4.05881	24.2352	9.57622	14.1891	81.7389	120.47	19.7034	36.1995	89.8808	64.7996	-2.31688	-2.20098	-2.22338	-1.93047	-1.95271	-1.546	-2.38745	-1.8633	-3.05768	-1.95066	-1.62333	-1.69027	-2.05824	-2.12142	-2.2574	-1.97739	-2.22611	-2.17421	MIRA-MS	14	Canonical
F:\MPL\marcua1\Sample\20251015_ECL2_OBJ43390_LEIA_FTMS2_10FDR_3hr_CellLines_A02IP1_F1_03_APIREY:RTSNode:20269:2:1	0.371963	0.000236239	0.0169697	.VDGEPLGRVS.	PPIA_HUMAN|P62937	20269	2	1	20251015_ECL2_OBJ43390_LEIA_FTMS2_10FDR_3hr_CellLines_A02IP1_F1_03_APIREY	85.0142	20267	84.9963	2	20269	750	317.839	0.423786	317.839	0.423786	1	0	13.7285	69.3824	21.9375	7.85153	10.5271	30.2423	16.485	11.236	4.27278	10.5435	13.2224	4.24513	15.8487	22.6222	8.88199	19.5616	17.5945	19.6561	-4.13157	-4.36152	-4.44382	-4.66954	-4.45348	-4.26379	-4.39616	-4.56014	-4.5819	-4.16143	-4.0667	-4.1152	-4.36759	-4.41348	-3.63257	-4.25231	-4.04595	-4.09353	MIRA-MS	10	Canonical
F:\MPL\marcua1\Sample\20251015_ECL2_OBJ43390_LEIA_FTMS2_10FDR_3hr_CellLines_A02IP1_F1_03_APIREY:RTSNode:33489:2:1	0.757182	0.000236239	0.00155351	.VDGEPLGRVSFEL.	PPIA_HUMAN|P62937	33489	2	1	20251015_ECL2_OBJ43390_LEIA_FTMS2_10FDR_3hr_CellLines_A02IP1_F1_03_APIREY	150.923	33487	150.906	2	33489	750	300.204	0.400272	300.204	0.400272	1	0	2.44302	10.3569	4.99108	13.241	22.8303	2.04141	2.9402	25.7008	2.3436	33.2256	2.71659	6.48231	14.3981	94.3915	8.1544	22.2167	18.7887	12.9414	-4.67597	-4.00143	-3.30359	-3.47864	-3.5008	-2.96398	-3.45088	-3.73936	-5.51989	-3.23058	-4.88116	-3.65331	-3.09745	-3.38205	-4.20556	-3.56983	-3.70473	-3.86773	MIRA-MS	13	Canonical
F:\MPL\marcua1\Sample\20251015_ECL2_OBJ43390_LEIA_FTMS2_10FDR_3hr_CellLines_A02IP1_F3_01_APIREY:RTSNode:37410:2:1	0.133981	0.00454981	0.0648652	.VDGTLLLL.	HLAE_HUMAN|P13747	37410	2	1	20251015_ECL2_OBJ43390_LEIA_FTMS2_10FDR_3hr_CellLines_A02IP1_F3_01_APIREY	165.072	37392	164.994	2	37410	200	522.316	2.61158	522.316	2.61158	0.266667	0	30.386	54.3345	35.6414	24.3797	22.5437	22.2869	31.5512	29.1898	17.3176	23.126	23.938	20.4151	32.5876	46.6815	24.8572	30.2146	32.4151	20.45	-2.49835	-2.20098	-2.22338	-1.81138	-2.19088	-1.66417	-2.15114	-2.21506	-1.8852	-2.18337	-1.85603	-1.92121	-1.82731	-2.00682	-2.02821	-2.20488	-2.22611	-2.62581	MIRA-MS	8	Canonical
F:\MPL\marcua1\Sample\20251015_ECL2_OBJ43390_LEIA_FTMS2_10FDR_3hr_CellLines_A02IP1_F2_01_APIREY:RTSNode:25398:3:1	1.06053	0.000307692	0.000312869	.VDIINAKQ.	TPIS_HUMAN|P60174	25398	3	1	20251015_ECL2_OBJ43390_LEIA_FTMS2_10FDR_3hr_CellLines_A02IP1_F2_01_APIREY	110.49	25387	110.407	2	25398	200	3699.47	18.4974	3699.47	18.4974	0.266667	0	47.2426	53.7359	116.081	316.17	284.044	55.523	45.2521	195.171	37.7537	545.468	51.0318	73.0423	183.54	558.648	124.159	320.987	384.98	306.646	-1.59101	-1.42078	-1.50323	-1.21593	-1.59545	-1.07334	-1.20586	-1.27703	-1.6507	-1.36887	-1.85603	-1.1129	-1.36544	-1.2046	-1.79901	-1.06743	-1.65741	-1.4968	MIRA-MS	8	Canonical
F:\MPL\marcua1\Sample\20251015_ECL2_OBJ43390_LEIA_FTMS2_10FDR_3hr_CellLines_A02IP1_F2_01_APIREY:RTSNode:28477:2:1	0.592028	0.000559128	0.00523968	.VDINPLTG.	SCRB2_HUMAN|Q14108	28477	2	1	20251015_ECL2_OBJ43390_LEIA_FTMS2_10FDR_3hr_CellLines_A02IP1_F2_01_APIREY	125.94	28477	125.922	2	28479	750	255.446	0.340594	255.446	0.340594	1	0	14.1425	16.9564	13.929	15.0107	10.9283	8.53528	9.26111	14.0299	8.4759	17.1938	13.4168	7.81334	19.3703	12.8914	14.0093	18.6595	23.97	16.8523	-3.3452	-3.34126	-2.76348	-2.64501	-3.26263	-2.49132	-3.21457	-3.03584	-3.29217	-2.88151	-3.25224	-2.96047	-2.86651	-3.03824	-3.28878	-3.34234	-2.90855	-2.96452	MIRA-MS	8	Canonical
F:\MPL\marcua1\Sample\20251015_ECL2_OBJ43390_LEIA_FTMS2_10FDR_3hr_CellLines_A02IP1_F2_01_APIREY:RTSNode:29435:3:1	1.25182	0.000307692	9.88413e-05	.VDISGPKVGVEVPD.	AHNK_HUMAN|Q09666	29435	3	1	20251015_ECL2_OBJ43390_LEIA_FTMS2_10FDR_3hr_CellLines_A02IP1_F2_01_APIREY	130.803	29435	130.777	2	29437	750	116.278	0.155037	116.278	0.155037	1	0	3.48097	2.9138	3.26063	5.39216	7.36475	2.09105	4.46867	2.16482	0	9.43195	0	0	7.09712	7.74333	25.0807	13.2788	15.171	7.33804	-3.22422	-2.14096	-3.72368	-2.88319	-3.14355	-2.72765	-4.39616	-3.15309	-1000000	-3.11422	-1000000	-1000000	-3.09745	-3.26745	-3.51798	-2.88736	-3.24977	-2.51291	MIRA-MS	14	Canonical
F:\MPL\marcua1\Sample\20251015_ECL2_OBJ43390_LEIA_FTMS2_10FDR_3hr_CellLines_A02IP1_F2_01_APIREY:RTSNode:21023:3:1	0.633064	0.000307692	0.00409696	.VDKVGESNNM[15.9949]V.	GOT1B_HUMAN|Q9Y3E0	21023	3	1	20251015_ECL2_OBJ43390_LEIA_FTMS2_10FDR_3hr_CellLines_A02IP1_F2_01_APIREY	89.5081	21009	89.4443	2	21023	200	212.942	1.06471	212.942	1.06471	0.266667	0	16.8486	21.8134	15.4191	19.8953	9.0344	11.1417	8.96478	26.3575	3.74647	8.88125	3.84881	6.78345	9.00945	29.0934	3.14061	11.1522	2.39224	5.41949	-2.25639	-2.08095	-2.3434	-2.16865	-2.54813	-2.37316	-1.79666	-1.98056	-1.6507	-2.06701	-2.55414	-2.15216	-0.672631	-1.77761	-0.882235	-2.20488	-0.633743	-1.8355	MIRA-MS	11	Canonical
F:\MPL\marcua1\Sample\20251015_ECL2_OBJ43390_LEIA_FTMS2_10FDR_3hr_CellLines_A02IP1_F2_01_APIREY:RTSNode:25427:3:1	0.0531135	0.00766818	0.11463	.VDLDKRL.	PDZD9_HUMAN|Q8IXQ8	25427	3	1	20251015_ECL2_OBJ43390_LEIA_FTMS2_10FDR_3hr_CellLines_A02IP1_F2_01_APIREY	110.634	25412	110.557	2	25427	200	3326.04	16.6302	3326.04	16.6302	0.266667	0	92.9475	110.034	541.454	299.936	185.679	26.5911	104.167	307.551	9.54666	494.511	23.6397	35.2527	224.563	548.991	28.1723	178.501	51.0126	63.4898	-2.31688	-1.9009	-2.40341	-2.04956	-2.54813	-2.37316	-1.91482	-1.98056	-3.05768	-2.29973	-3.71765	-1.80574	-2.28918	-2.35062	-3.28878	-2.09114	-2.33985	-2.17421	MIRA-MS	7	Canonical
F:\MPL\marcua1\Sample\20251015_ECL2_OBJ43390_LEIA_FTMS2_10FDR_3hr_CellLines_A02IP1_F1_03_APIREY:RTSNode:25926:2:1	0.806842	0.000236239	0.00113899	.VDLEPGTM.	TBB1_HUMAN|Q9H4B7	25926	2	1	20251015_ECL2_OBJ43390_LEIA_FTMS2_10FDR_3hr_CellLines_A02IP1_F1_03_APIREY	111.952	25912	111.889	2	25926	200	119.415	0.597076	119.415	0.597076	0.266667	0	3.14739	9.94293	36.5447	5.46206	10.476	4.01299	0	7.30824	2.32309	3.47581	4.13369	2.54162	0	2.74255	13.3032	2.23229	8.84533	2.92331	-2.1959	-2.80113	-3.18357	-2.88319	-2.66721	-2.60949	-1000000	-2.33232	-3.64392	-2.41608	-3.71765	-1.57479	-1000000	-1.3192	-3.05959	-4.02482	-2.90855	-2.51291	MIRA-MS	8	Canonical
F:\MPL\marcua1\Sample\20251015_ECL2_OBJ43390_LEIA_FTMS2_10FDR_3hr_CellLines_A02IP1_F1_03_APIREY:RTSNode:31491:2:1	0.23776	0.000459031	0.0380302	.VDLEPTVI.	TBA1A_HUMAN|Q71U36	31491	2	1	20251015_ECL2_OBJ43390_LEIA_FTMS2_10FDR_3hr_CellLines_A02IP1_F1_03_APIREY	140.608	31491	140.592	2	31493	750	116.135	0.154846	116.135	0.154846	1	0	8.83695	5.84746	5.74916	11.1522	4.61723	3.96679	5.30366	9.71182	3.84738	11.8402	5.06581	2.48164	3.7299	3.15692	14.2164	6.596	5.46736	4.54781	-3.04276	-2.98117	-3.3636	-3.955	-3.5008	-3.31847	-3.92352	-3.27035	-2.00245	-3.23058	-2.67049	-1.22837	-2.63558	-4.75729	-3.28878	-3.0011	-3.13603	-3.75483	MIRA-MS	8	Canonical
F:\MPL\marcua1\Sample\20251015_ECL2_OBJ43390_LEIA_FTMS2_10FDR_3hr_CellLines_A02IP1_F1_03_APIREY:RTSNode:29672:2:1	1.07279	0.000236239	0.000215876	.VDLEPTVIDE.	TBA1A_HUMAN|Q71U36	29672	2	1	20251015_ECL2_OBJ43390_LEIA_FTMS2_10FDR_3hr_CellLines_A02IP1_F1_03_APIREY	131.138	29672	131.119	2	29674	750	237.885	0.31718	237.885	0.31718	1	0	13.8728	4.63338	31.7865	12.6271	7.58524	3.27151	12.9108	40.1521	2.28507	16.1779	0	2.50011	10.1491	45.5765	2.6017	23.8669	7.88796	0	-3.04276	-3.52131	-3.3636	-2.88319	-2.90538	-2.13683	-2.74193	-2.68408	-4.5819	-2.6488	-1000000	-3.07594	-2.86651	-2.92364	-5.58073	-2.88736	-3.47725	-1000000	MIRA-MS	10	Canonical
F:\MPL\marcua1\Sample\20251015_ECL2_OBJ43390_LEIA_FTMS2_10FDR_3hr_CellLines_A02IP1_F3_01_APIREY:RTSNode:19688:3:2	0.140008	0.00387034	0.0623996	.VDLRDIK.	TCPD_HUMAN|P50991	19688	3	2	20251015_ECL2_OBJ43390_LEIA_FTMS2_10FDR_3hr_CellLines_A02IP1_F3_01_APIREY	87.0333	19686	87.0264	2	19688	100	573.1	5.731	573.1	5.731	0.133333	0	14.192	26.6579	93.4403	46.1297	31.9578	6.43785	18.7569	54.0089	4.46464	80.0038	5.7181	9.61439	39.1391	98.3592	0	31.5365	8.09787	4.58509	-4.73646	-4.06144	-4.14376	-3.955	-4.45348	-3.79113	-3.33273	-3.97387	-3.64392	-3.81236	-4.7648	-3.30689	-3.79025	-3.95506	-1000000	-4.13856	-4.50092	-3.07742	MIRA-MS	7	Canonical
F:\MPL\marcua1\Sample\20251015_ECL2_OBJ43390_LEIA_FTMS2_10FDR_3hr_CellLines_A02IP1_F3_01_APIREY:RTSNode:22452:3:1	0.980514	0.000328299	0.000191812	.VDLTCRLEKPA.	G3P_HUMAN|P04406	22452	3	1	20251015_ECL2_OBJ43390_LEIA_FTMS2_10FDR_3hr_CellLines_A02IP1_F3_01_APIREY	99.636	22437	99.5755	2	22452	200	940.527	4.70263	940.527	4.70263	0.266667	0	27.9951	90.5323	47.7688	86.281	59.2991	158.469	59.1583	36.097	21.9579	43.0658	33.4605	14.9064	30.0463	43.8891	29.3305	32.3123	74.9421	51.015	-2.07492	-2.02093	-1.98333	-1.5732	-1.95271	-1.546	-2.03298	-1.98056	-1.6507	-1.8343	-1.62333	-1.57479	-1.59637	-1.4338	-1.79901	-1.40866	-1.77115	-1.8355	MIRA-MS	11	Canonical
F:\MPL\marcua1\Sample\20251015_ECL2_OBJ43390_LEIA_FTMS2_10FDR_3hr_CellLines_A02IP1_F2_01_APIREY:RTSNode:28072:2:1	1.00548	0.000307692	0.000435873	.VDLTEFQTN.	TBA1A_HUMAN|Q71U36	28072	2	1	20251015_ECL2_OBJ43390_LEIA_FTMS2_10FDR_3hr_CellLines_A02IP1_F2_01_APIREY	123.816	28072	123.799	2	28074	750	273.578	0.364771	273.578	0.364771	1	0	14.1406	27.42	23.3858	17.1323	18.9197	11.6017	14.4879	15.9372	4.8695	19.1698	8.9881	8.78454	12.8263	20.8381	12.6447	14.7191	17.3668	10.3463	-3.9501	-3.82138	-3.48363	-3.59773	-3.61989	-4.02746	-3.92352	-3.15309	-2.23694	-2.99787	-3.48494	-2.96047	-3.32838	-3.95506	-4.09096	-3.79732	-3.59099	-3.86773	MIRA-MS	9	Canonical
F:\MPL\marcua1\Sample\20251015_ECL2_OBJ43390_LEIA_FTMS2_10FDR_3hr_CellLines_A02IP1_F3_01_APIREY:RTSNode:32138:3:1	0.192432	0.00252653	0.0443255	.VDLVPGFRRLGTECF.	ZW10_HUMAN|O43264	32138	3	1	20251015_ECL2_OBJ43390_LEIA_FTMS2_10FDR_3hr_CellLines_A02IP1_F3_01_APIREY	142.368	32138	142.353	2	32140	683.952	602.446	0.880831	602.446	0.880831	0.911936	0	16.2281	24.7431	28.4609	52.417	83.918	17.3387	22.2942	38.8703	5.5122	85.2538	13.7764	16.2005	29.818	64.8478	13.4465	38.4249	30.3071	20.5887	-3.46618	-3.04119	-3.12356	-2.88319	-2.90538	-2.72765	-3.33273	-3.15309	-3.05768	-2.99787	-3.13589	-2.38311	-2.75105	-3.03824	-3.40338	-3.0011	-3.24977	-2.85162	MIRA-MS	15	Canonical
F:\MPL\marcua1\Sample\20251015_ECL2_OBJ43390_LEIA_FTMS2_10FDR_3hr_CellLines_A02IP1_F3_01_APIREY:RTSNode:29697:3:1	0.792247	0.000328299	0.00071149	.VDPDTKEMLKL.	RS17_HUMAN|P08708	29697	3	1	20251015_ECL2_OBJ43390_LEIA_FTMS2_10FDR_3hr_CellLines_A02IP1_F3_01_APIREY	131.949	29697	131.923	2	29699	750	1055.64	1.40752	1055.64	1.40752	1	0	21.3816	46.671	49.9248	68.1168	116.242	15.4974	21.4224	89.0279	7.16008	136.147	9.9248	20.066	55.1203	236.256	10.5634	64.7279	58.2646	29.1242	-3.46618	-3.16122	-3.30359	-2.7641	-3.14355	-2.60949	-3.33273	-2.80133	-3.76117	-2.88151	-4.18305	-2.72952	-2.75105	-3.03824	-4.20556	-3.22859	-3.24977	-3.07742	MIRA-MS	11	Canonical
F:\MPL\marcua1\Sample\20251015_ECL2_OBJ43390_LEIA_FTMS2_10FDR_3hr_CellLines_A02IP1_F2_01_APIREY:RTSNode:26409:2:1	0.34802	0.00104493	0.022293	.VDQNIFS.	CATD_HUMAN|P07339	26409	2	1	20251015_ECL2_OBJ43390_LEIA_FTMS2_10FDR_3hr_CellLines_A02IP1_F2_01_APIREY	115.55	26409	115.533	2	26411	750	168.147	0.224196	168.147	0.224196	1	0	9.37583	10.5228	9.02719	10.9449	11.624	5.92249	7.4547	11.8911	2.76286	8.9038	5.05058	5.63636	7.89788	10.2777	8.40648	7.73765	21.1517	13.5593	-3.16373	-3.52131	-2.88351	-3.12137	-2.30996	-3.67297	-2.38745	-3.3876	-3.64392	-3.46329	-3.48494	-3.88426	-2.98198	-3.26745	-3.40338	-3.56983	-3.36351	-3.86773	MIRA-MS	7	Canonical
F:\MPL\marcua1\Sample\20251015_ECL2_OBJ43390_LEIA_FTMS2_10FDR_3hr_CellLines_A02IP1_F2_01_APIREY:RTSNode:29315:2:1	1.95952	0.000307692	1.39173e-06	.VDQSVVNSGNLL.	CALX_HUMAN|P27824	29315	2	1	20251015_ECL2_OBJ43390_LEIA_FTMS2_10FDR_3hr_CellLines_A02IP1_F2_01_APIREY	130.168	29315	130.141	2	29317	750	218.953	0.291937	218.953	0.291937	1	0	5.60443	15.4369	25.9862	25.3459	31.1325	7.19948	5.38664	11.2085	2.89408	17.5354	2.85368	0	8.0917	12.8496	8.46189	15.2	10.7752	12.9906	-4.07108	-4.00143	-4.08375	-4.31227	-3.85805	-4.02746	-3.92352	-3.62211	-3.64392	-4.16143	-3.01954	-1000000	-3.67479	-4.18427	-4.43476	-4.02482	-4.38718	-4.09353	MIRA-MS	12	Canonical
F:\MPL\marcua1\Sample\20251015_ECL2_OBJ43390_LEIA_FTMS2_10FDR_3hr_CellLines_A02IP1_F1_03_APIREY:RTSNode:27075:2:1	0.676354	0.000236239	0.00257366	.VDSPIIVD.	GBA1_HUMAN|P04062	27075	2	1	20251015_ECL2_OBJ43390_LEIA_FTMS2_10FDR_3hr_CellLines_A02IP1_F1_03_APIREY	117.683	27075	117.667	2	27077	750	116.134	0.154846	116.134	0.154846	1	0	2.79431	5.89016	5.16482	2.82387	6.93758	2.21068	6.24417	8.97236	3.24398	8.24141	5.00499	3.48068	5.14447	11.8431	3.50497	9.2047	14.6572	10.771	-4.37352	-4.48155	-4.74388	-4.90772	-4.45348	-4.14563	-4.278	-4.44288	-4.46465	-4.16143	-4.0667	-3.30689	-3.90572	-4.29887	-3.28878	-4.4798	-4.38718	-4.54513	MIRA-MS	8	Canonical
F:\MPL\marcua1\Sample\20251015_ECL2_OBJ43390_LEIA_FTMS2_10FDR_3hr_CellLines_A02IP1_F3_01_APIREY:RTSNode:17910:4:1	0.0199524	0.00839965	0.13117	.VDTHSKRTLL.	VIME_HUMAN|P08670	17910	4	1	20251015_ECL2_OBJ43390_LEIA_FTMS2_10FDR_3hr_CellLines_A02IP1_F3_01_APIREY	79.5701	17890	79.4977	2	17910	200	496.496	2.48248	496.496	2.48248	0.266667	0	10.9731	11.2691	194.062	50.9334	14.0206	8.91806	4.55252	9.53127	8.5418	29.5393	13.0662	10.1907	19.1381	18.5227	32.8597	28.1403	8.48674	23.7499	-2.49835	-1.36077	-2.10335	-1.81138	-1.59545	-1.78233	-2.2693	-1.51154	-2.11969	-1.25252	-1.97238	-2.03669	-1.94277	-1.5484	-2.02821	-2.09114	-1.65741	-1.8355	MIRA-MS	10	Canonical
F:\MPL\marcua1\Sample\20251015_ECL2_OBJ43390_LEIA_FTMS2_10FDR_3hr_CellLines_A02IP1_F3_01_APIREY:RTSNode:27577:3:1	1.24626	0.000328299	3.01451e-05	.VDVSKPDLTAALR.	VIME_HUMAN|P08670	27577	3	1	20251015_ECL2_OBJ43390_LEIA_FTMS2_10FDR_3hr_CellLines_A02IP1_F3_01_APIREY	122.535	27556	122.453	2	27577	200	725.298	3.62649	725.298	3.62649	0.266667	0	14.8782	25.2873	264.15	79.4907	51.8629	19.0991	13.7475	21.8262	8.71445	49.6634	12.5421	10.7629	24.785	42.4688	25.3513	31.0374	16.3021	13.3293	-3.04276	-2.38102	-3.00353	-2.7641	-3.02446	-2.84582	-3.45088	-3.03584	-3.17493	-2.6488	-2.90319	-2.26763	-2.75105	-2.80904	-2.83039	-2.88736	-2.56733	-2.96452	MIRA-MS	13	Canonical
F:\MPL\marcua1\Sample\20251015_ECL2_OBJ43390_LEIA_FTMS2_10FDR_3hr_CellLines_A02IP1_F2_01_APIREY:RTSNode:32007:2:1	1.45091	0.000307692	2.97929e-05	.VDWCPTGF.	TBA1A_HUMAN|Q71U36	32007	2	1	20251015_ECL2_OBJ43390_LEIA_FTMS2_10FDR_3hr_CellLines_A02IP1_F2_01_APIREY	143.814	31989	143.746	2	32007	200	426.305	2.13153	426.305	2.13153	0.266667	0	5.62558	48.9409	84.2187	71.4159	59.6874	46.6358	6.08671	6.7881	5.79404	15.9051	5.71397	2.99934	5.06501	7.09261	11.658	10.5387	25.9736	6.16591	-2.13541	-1.84089	-1.74328	-1.5732	-1.71454	-1.42784	-2.2693	-1.62879	-2.11969	-1.95066	-2.20508	-1.22837	-2.52011	-1.4338	-1.45522	-1.29492	-1.54367	-2.17421	MIRA-MS	8	Canonical
F:\MPL\marcua1\Sample\20251015_ECL2_OBJ43390_LEIA_FTMS2_10FDR_3hr_CellLines_A02IP1_F3_01_APIREY:RTSNode:32841:3:1	1.88247	0.000328299	3.5908e-07	.VDWCPTGFKVGIN.	TBA1A_HUMAN|Q71U36	32841	3	1	20251015_ECL2_OBJ43390_LEIA_FTMS2_10FDR_3hr_CellLines_A02IP1_F3_01_APIREY	145.399	32825	145.332	2	32841	103.481	641.711	6.20125	641.711	6.20125	0.137975	0	7.47727	74.6948	157.815	85.9113	201.123	27.8546	6.01607	6.74885	0	5.14531	5.57069	2.42239	6.39935	4.64073	5.7265	7.45309	10.4741	26.2372	-2.13541	-1.4808	-1.68327	-1.21593	-1.47637	-1.30967	-2.03298	-1.74605	-1000000	-0.321665	-1.97238	-0.651009	-0.557163	-0.402375	-1.56982	-1.52241	-1.65741	-1.4968	MIRA-MS	13	Canonical
F:\MPL\marcua1\Sample\20251015_ECL2_OBJ43390_LEIA_FTMS2_10FDR_3hr_CellLines_A02IP1_F2_01_APIREY:RTSNode:25897:2:1	1.84073	0.000307692	2.84656e-06	.VDYTSCAQNW.	NDKA_HUMAN|P15531	25897	2	1	20251015_ECL2_OBJ43390_LEIA_FTMS2_10FDR_3hr_CellLines_A02IP1_F2_01_APIREY	113.033	25897	113.016	2	25899	750	674.511	0.899348	674.511	0.899348	1	0	7.29251	14.9111	18.6065	19.7595	107.653	8.23158	7.41304	18.8696	5.29741	25.7819	8.45051	7.18667	20.679	39.0491	32.902	63.1095	164.852	104.466	-2.49835	-2.26099	-2.3434	-1.69229	-2.07179	-1.546	-1.79666	-2.21506	-3.17493	-1.95066	-2.43779	-0.997429	-2.28918	-1.89221	-2.2574	-1.97739	-2.11237	-1.94841	MIRA-MS	10	Canonical
F:\MPL\marcua1\Sample\20251015_ECL2_OBJ43390_LEIA_FTMS2_10FDR_3hr_CellLines_A02IP1_F2_01_APIREY:RTSNode:31332:2:1	0.480657	0.000951701	0.0101886	.VDYYEVL.	DNJB3_HUMAN|Q8WWF6	31332	2	1	20251015_ECL2_OBJ43390_LEIA_FTMS2_10FDR_3hr_CellLines_A02IP1_F2_01_APIREY	140.515	31309	140.422	2	31332	200	320.956	1.60478	320.956	1.60478	0.266667	0	14.3648	21.2862	25.723	52.0164	29.1009	8.1072	7.97704	23.1088	0	46.5679	4.6497	3.92609	10.732	29.4507	3.53465	21.2572	7.94434	11.2093	-2.43786	-2.56107	-2.40341	-2.28774	-2.30996	-2.01866	-2.97825	-2.21506	-1000000	-2.29973	-1.73968	-3.07594	-1.71184	-2.46523	-2.02821	-1.86365	-2.68107	-2.51291	MIRA-MS	7	Canonical
F:\MPL\marcua1\Sample\20251015_ECL2_OBJ43390_LEIA_FTMS2_10FDR_3hr_CellLines_A02IP1_F3_01_APIREY:RTSNode:24409:3:1	0.908051	0.000328299	0.000317691	.VEAPMPKLATQSN.	HSPB1_HUMAN|P04792	24409	3	1	20251015_ECL2_OBJ43390_LEIA_FTMS2_10FDR_3hr_CellLines_A02IP1_F3_01_APIREY	108.519	24409	108.502	2	24411	750	160.237	0.21365	160.237	0.21365	1	0	4.16264	11.7027	8.40682	11.492	11.1454	5.50646	7.14016	4.13127	2.21258	10.9349	2.80115	3.80332	12.5564	27.1806	10.9986	11.0674	8.42183	6.57313	-3.88961	-4.48155	-3.8437	-4.55045	-4.57256	-3.79113	-3.6872	-3.3876	-3.29217	-3.92872	-3.01954	-2.49858	-4.13666	-4.18427	-4.09096	-4.36605	-4.95588	-4.09353	MIRA-MS	13	Canonical
F:\MPL\marcua1\Sample\20251015_ECL2_OBJ43390_LEIA_FTMS2_10FDR_3hr_CellLines_A02IP1_F2_01_APIREY:RTSNode:32404:2:1	0.0542509	0.00766818	0.113965	.VEGGSPTLGLL.	IP3KB_HUMAN|P27987	32404	2	1	20251015_ECL2_OBJ43390_LEIA_FTMS2_10FDR_3hr_CellLines_A02IP1_F2_01_APIREY	145.775	32404	145.756	2	32407	750	184.412	0.245883	184.412	0.245883	1	0	7.8802	15.4018	10.3515	15.5674	8.97893	6.1217	11.318	14.6678	3.31213	16.3082	8.05163	5.21455	11.874	19.0997	3.888	13.9838	5.97978	6.41351	-3.40569	-2.80113	-3.60365	-2.64501	-3.14355	-3.20031	-2.86009	-3.03584	-3.05768	-3.11422	-3.01954	-2.26763	-3.09745	-3.15284	-3.74717	-3.11485	-3.13603	-3.07742	MIRA-MS	11	Canonical
F:\MPL\marcua1\Sample\20251015_ECL2_OBJ43390_LEIA_FTMS2_10FDR_3hr_CellLines_A02IP1_F1_03_APIREY:RTSNode:17850:3:1	0.131291	0.00277245	0.0701694	.VEHQAHDILT.	PSD13_HUMAN|Q9UNM6	17850	3	1	20251015_ECL2_OBJ43390_LEIA_FTMS2_10FDR_3hr_CellLines_A02IP1_F1_03_APIREY	74.5278	17838	74.4812	2	17850	200	209.36	1.0468	209.36	1.0468	0.266667	0	6.63095	8.10765	8.96151	13.7249	13.1419	5.55824	7.25856	20.0096	3.95967	21.2308	9.06927	7.7539	16.6567	41.9166	2.47722	10.4162	8.08918	4.39721	-0.744157	-1.42078	-1.74328	-1.21593	-1.59545	-0.837015	-1.20586	-0.925272	-1.29896	-0.903448	-1.27428	-1.45932	-1.59637	-1.4338	-1.22603	-1.06743	-1.54367	-2.40001	MIRA-MS	10	Canonical
F:\MPL\marcua1\Sample\20251015_ECL2_OBJ43390_LEIA_FTMS2_10FDR_3hr_CellLines_A02IP1_F3_01_APIREY:RTSNode:25018:3:1	0.226756	0.00182434	0.0352905	.VEIKQLNHF.	XRCC5_HUMAN|P13010	25018	3	1	20251015_ECL2_OBJ43390_LEIA_FTMS2_10FDR_3hr_CellLines_A02IP1_F3_01_APIREY	111.254	24999	111.172	2	25018	200	564.077	2.82038	564.077	2.82038	0.266667	0	23.8826	32.2478	27.0862	26.3817	50.5257	12.7738	17.3466	36.5663	7.33316	32.9675	19.4452	19.8207	37.4233	78.6887	26.442	25.6529	51.1332	38.3594	-1.89346	-2.02093	-2.04334	-1.93047	-2.07179	-2.01866	-1.6785	-1.62879	-1.29896	-1.48523	-1.39063	-1.80574	-1.94277	-1.66301	-2.2574	-1.63615	-1.88489	-1.94841	MIRA-MS	9	Canonical
F:\MPL\marcua1\Sample\20251015_ECL2_OBJ43390_LEIA_FTMS2_10FDR_3hr_CellLines_A02IP1_F3_01_APIREY:RTSNode:25552:3:1	1.08241	0.000328299	9.43503e-05	.VEKPFAIAKE.	PPIB_HUMAN|P23284	25552	3	1	20251015_ECL2_OBJ43390_LEIA_FTMS2_10FDR_3hr_CellLines_A02IP1_F3_01_APIREY	113.645	25535	113.568	2	25552	200	927.296	4.63648	927.296	4.63648	0.266667	0	21.9163	47.1942	169.392	101.446	60.1172	12.4612	30.732	56.1744	8.42121	88.4087	10.8658	11.9796	61.3044	106.853	37.8626	40.6503	20.6165	40.9	-2.37737	-1.84089	-1.92332	-1.81138	-1.95271	-1.19151	-1.91482	-1.51154	-1.6507	-1.60159	-1.97238	-1.57479	-1.36544	-1.5484	-2.02821	-1.40866	-1.88489	-1.94841	MIRA-MS	10	Canonical
F:\MPL\marcua1\Sample\20251015_ECL2_OBJ43390_LEIA_FTMS2_10FDR_3hr_CellLines_A02IP1_F3_01_APIREY:RTSNode:30895:3:1	0.471178	0.000328299	0.00663119	.VELAANTKGICF.	TKT_HUMAN|P29401	30895	3	1	20251015_ECL2_OBJ43390_LEIA_FTMS2_10FDR_3hr_CellLines_A02IP1_F3_01_APIREY	137.128	30895	137.111	2	30897	750	359.226	0.478969	359.226	0.478969	1	0	12.7848	19.6359	22.1532	41.0993	23.6308	10.5769	14.7682	23.2709	5.74304	47.7704	8.89676	6.98337	22.9468	46.3035	7.6891	23.9925	11.6702	9.31103	-3.70814	-3.04119	-3.54364	-3.12137	-3.14355	-2.96398	-2.97825	-2.80133	-3.52667	-2.88151	-3.01954	-3.65331	-2.86651	-3.03824	-2.83039	-3.22859	-3.02229	-2.85162	MIRA-MS	12	Canonical
F:\MPL\marcua1\Sample\20251015_ECL2_OBJ43390_LEIA_FTMS2_10FDR_3hr_CellLines_A02IP1_F2_01_APIREY:RTSNode:29613:2:1	0.645567	0.000307692	0.0038008	.VELPEQPAVTVA.	SON_HUMAN|P18583	29613	2	1	20251015_ECL2_OBJ43390_LEIA_FTMS2_10FDR_3hr_CellLines_A02IP1_F2_01_APIREY	131.727	29613	131.71	2	29615	750	191.417	0.255223	191.417	0.255223	1	0	6.61344	9.78532	13.2887	15.2333	14.0144	6.85384	5.7001	7.80166	3.68858	12.1247	4.5602	3.83678	10.8715	11.6635	12.1574	13.6988	24.305	15.2202	-3.76863	-4.18147	-3.42362	-3.83591	-3.26263	-4.02746	-3.45088	-2.80133	-3.52667	-3.23058	-4.0667	-2.61405	-2.98198	-3.26745	-3.28878	-3.56983	-3.47725	-3.52902	MIRA-MS	12	Canonical
F:\MPL\marcua1\Sample\20251015_ECL2_OBJ43390_LEIA_FTMS2_10FDR_3hr_CellLines_A02IP1_F3_01_APIREY:RTSNode:25064:3:1	1.12934	0.000328299	6.80459e-05	.VELPLRHPAL.	TERA_HUMAN|P55072	25064	3	1	20251015_ECL2_OBJ43390_LEIA_FTMS2_10FDR_3hr_CellLines_A02IP1_F3_01_APIREY	111.466	25050	111.412	2	25064	200	727.378	3.63689	727.378	3.63689	0.266667	0	25.9407	34.8715	37.6844	75.1272	29.5621	12.6212	22.5357	66.563	16.5498	92.2334	19.8852	12.9647	62.8622	127.599	20.1278	40.7761	14.1191	15.3551	-2.55884	-2.50105	-2.94352	-2.7641	-3.02446	-2.37316	-2.86009	-2.56682	-2.70593	-2.41608	-3.01954	-2.845	-2.63558	-2.57983	-2.71579	-2.77361	-2.90855	-2.73871	MIRA-MS	10	Canonical
F:\MPL\marcua1\Sample\20251015_ECL2_OBJ43390_LEIA_FTMS2_10FDR_3hr_CellLines_A02IP1_F3_01_APIREY:RTSNode:28280:4:1	0.0951016	0.00532161	0.0830166	.VELPLRHPALFK.	TERA_HUMAN|P55072	28280	4	1	20251015_ECL2_OBJ43390_LEIA_FTMS2_10FDR_3hr_CellLines_A02IP1_F3_01_APIREY	125.521	28256	125.43	2	28280	200	597.958	2.98979	597.958	2.98979	0.266667	0	26.8666	27.0568	40.9929	45.92	28.4351	22.7585	24.8881	39.7883	15.6454	60.7803	16.5419	14.1776	59.2054	67.7427	18.4429	43.7185	23.2163	21.7803	-2.07492	-1.96092	-1.8633	-1.69229	-1.59545	-1.30967	-1.6785	-1.39429	-1.76795	-1.71794	-1.39063	-1.45932	-1.94277	-1.5484	-1.56982	-1.7499	-1.42993	-1.6097	MIRA-MS	12	Canonical
F:\MPL\marcua1\Sample\20251015_ECL2_OBJ43390_LEIA_FTMS2_10FDR_3hr_CellLines_A02IP1_F1_03_APIREY:RTSNode:25584:2:1	1.03004	0.000236239	0.000282054	.VELPQYEET.	STIM1_HUMAN|Q13586	25584	2	1	20251015_ECL2_OBJ43390_LEIA_FTMS2_10FDR_3hr_CellLines_A02IP1_F1_03_APIREY	110.337	25584	110.311	2	25586	750	108.966	0.145288	108.966	0.145288	1	0	6.99003	6.44625	6.60088	10.384	6.66177	4.73112	3.55664	8.7102	0	13.2388	4.89735	3.13428	5.35984	13.2423	3.1263	8.52586	0	3.36043	-4.85744	-4.48155	-4.86391	-4.07409	-3.38172	-4.38196	-2.62377	-4.56014	-1000000	-3.92872	-4.2994	-3.30689	-3.79025	-4.06967	-5.23694	-4.4798	-1000000	-4.88384	MIRA-MS	9	Canonical
F:\MPL\marcua1\Sample\20251015_ECL2_OBJ43390_LEIA_FTMS2_10FDR_3hr_CellLines_A02IP1_F2_01_APIREY:RTSNode:31601:3:1	1.51171	0.000307692	2.06568e-05	.VELQNTRVPNAEEIF.	SYTM_HUMAN|Q9BW92	31601	3	1	20251015_ECL2_OBJ43390_LEIA_FTMS2_10FDR_3hr_CellLines_A02IP1_F2_01_APIREY	141.863	31601	141.847	2	31603	750	115.392	0.153856	115.392	0.153856	1	0	4.34871	10.0322	5.88927	12.4024	11.7917	0	2.55093	8.21958	0	21.1128	0	0	10.5782	12.216	2.76952	6.51185	4.29857	2.67011	-3.46618	-3.94141	-3.8437	-3.35955	-3.85805	-1000000	-2.74193	-3.3876	-1000000	-3.69601	-1000000	-1000000	-3.67479	-3.26745	-3.05959	-3.22859	-4.04595	-1.6097	MIRA-MS	15	Canonical
F:\MPL\marcua1\Sample\20251015_ECL2_OBJ43390_LEIA_FTMS2_10FDR_3hr_CellLines_A02IP1_F1_03_APIREY:RTSNode:26249:2:1	1.4479	0.000236239	2.06594e-05	.VEQNTLQEF.	SH3L3_HUMAN|Q9H299	26249	2	1	20251015_ECL2_OBJ43390_LEIA_FTMS2_10FDR_3hr_CellLines_A02IP1_F1_03_APIREY	113.627	26249	113.61	2	26251	750	110.873	0.14783	110.873	0.14783	1	0	3.35952	8.07573	3.78046	2.87388	8.92551	1.81034	3.41413	9.78326	0	5.88146	3.8982	2.8812	8.26134	16.3373	8.08402	6.5682	9.55851	7.37965	-3.40569	-4.12146	-4.74388	-3.955	-3.85805	-5.32728	-2.74193	-3.50485	-1000000	-4.16143	-5.46291	-3.88426	-4.02119	-3.61126	-4.43476	-4.02482	-3.70473	-3.64192	MIRA-MS	9	Canonical
F:\MPL\marcua1\Sample\20251015_ECL2_OBJ43390_LEIA_FTMS2_10FDR_3hr_CellLines_A02IP1_F3_01_APIREY:RTSNode:28058:2:1	0.0725639	0.00594966	0.0955053	.VERGGVVTSNPLGF.	ACADV_HUMAN|P49748	28058	2	1	20251015_ECL2_OBJ43390_LEIA_FTMS2_10FDR_3hr_CellLines_A02IP1_F3_01_APIREY	124.608	28058	124.592	2	28060	750	561.444	0.748593	561.444	0.748593	1	0	19.9867	40.206	20.6153	38.6737	24.006	8.1752	18.1389	72.3306	5.6033	40.1358	7.51296	14.822	58.2787	138.01	10.7689	21.3151	13.4104	9.45502	-4.13157	-4.24149	-4.50383	-4.66954	-4.21531	-4.50012	-4.278	-4.20838	-4.8164	-4.27779	-4.18305	-3.99973	-4.25212	-4.18427	-4.66395	-4.36605	-4.15969	-4.77094	MIRA-MS	14	Canonical
F:\MPL\marcua1\Sample\20251015_ECL2_OBJ43390_LEIA_FTMS2_10FDR_3hr_CellLines_A02IP1_F3_01_APIREY:RTSNode:21700:3:1	1.43185	0.000328299	8.2789e-06	.VETRPAGDGTFQKW.	HLAA_HUMAN|P04439	21700	3	1	20251015_ECL2_OBJ43390_LEIA_FTMS2_10FDR_3hr_CellLines_A02IP1_F3_01_APIREY	96.1858	21687	96.1335	2	21700	176.92	1029.41	5.8185	1029.41	5.8185	0.235893	0	11.437	20.2562	38.3124	59.0885	41.3954	94.7755	18.1717	36.938	61.3774	102.023	86.4087	90.6602	22.6424	44.5051	78.9704	106.735	71.5102	44.2008	-3.3452	-2.6811	-2.58345	-2.7641	-2.90538	-2.37316	-3.09641	-2.33232	-2.47144	-2.41608	-2.90319	-2.38311	-2.75105	-2.35062	-2.4866	-2.54612	-2.68107	-2.51291	MIRA-MS	14	Canonical
F:\MPL\marcua1\Sample\20251015_ECL2_OBJ43390_LEIA_FTMS2_10FDR_3hr_CellLines_A02IP1_F3_01_APIREY:RTSNode:34014:3:1	1.06205	0.000328299	0.000108718	.VEVKPKMVMTVF.	PLSI_HUMAN|Q14651	34014	3	1	20251015_ECL2_OBJ43390_LEIA_FTMS2_10FDR_3hr_CellLines_A02IP1_F3_01_APIREY	150.341	33997	150.254	2	34014	200	675.472	3.37736	675.472	3.37736	0.266667	0	20.7947	33.9947	10.7237	29.1637	29.6885	2.72098	18.676	81.9922	0	76.8664	3.86147	10.1346	61.4218	260.776	0	21.6573	7.96033	5.03973	-2.86129	-2.44104	-2.52344	-2.28774	-2.30996	-2.13683	-2.2693	-2.09781	-1000000	-2.18337	-2.90319	-1.92121	-2.05824	-2.23602	-1000000	-2.31863	-2.79481	-2.85162	MIRA-MS	12	Canonical
F:\MPL\marcua1\Sample\20251015_ECL2_OBJ43390_LEIA_FTMS2_10FDR_3hr_CellLines_A02IP1_F3_01_APIREY:RTSNode:34244:2:1	0.587252	0.000328299	0.0029624	.VEVLVPLPQ.	SH3G1_HUMAN|Q99961	34244	2	1	20251015_ECL2_OBJ43390_LEIA_FTMS2_10FDR_3hr_CellLines_A02IP1_F3_01_APIREY	151.424	34227	151.357	2	34244	200	612.386	3.06193	612.386	3.06193	0.266667	0	24.336	39.7734	17.7711	41.2408	58.9347	13.822	22.1051	47.9762	8.86001	42.4754	14.1601	16.6578	32.6043	62.4145	20.5945	31.0795	74.6579	42.923	-2.25639	-1.66084	-0.963123	-1.81138	-1.47637	-0.71885	-1.20586	-1.27703	-1.29896	-1.48523	-1.39063	-1.22837	-1.24997	-1.5484	-1.68442	-1.29492	-1.42993	-1.4968	MIRA-MS	9	Canonical
F:\MPL\marcua1\Sample\20251015_ECL2_OBJ43390_LEIA_FTMS2_10FDR_3hr_CellLines_A02IP1_F2_01_APIREY:RTSNode:33109:2:1	0.836782	0.000307692	0.00120371	.VEVNEAFAPQYL.	THIM_HUMAN|P42765	33109	2	1	20251015_ECL2_OBJ43390_LEIA_FTMS2_10FDR_3hr_CellLines_A02IP1_F2_01_APIREY	149.279	33109	149.263	2	33111	750	448.904	0.598538	448.904	0.598538	1	0	22.2249	28.0311	22.0974	37.2281	16.417	17.2852	20.558	30.3629	14.3694	38.3629	9.87706	13.7525	26.589	37.4978	27.3972	42.4445	21.5437	22.865	-3.52667	-3.8814	-3.30359	-3.71682	-3.61989	-3.67297	-3.21457	-3.15309	-2.94043	-3.57965	-3.01954	-3.07594	-2.98198	-3.49665	-3.28878	-3.22859	-3.47725	-3.64192	MIRA-MS	12	Canonical
F:\MPL\marcua1\Sample\20251015_ECL2_OBJ43390_LEIA_FTMS2_10FDR_3hr_CellLines_A02IP1_F1_03_APIREY:RTSNode:32187:2:1	0.84078	0.000236239	0.000921249	.VEVPDVEL.	AHNK_HUMAN|Q09666	32187	2	1	20251015_ECL2_OBJ43390_LEIA_FTMS2_10FDR_3hr_CellLines_A02IP1_F1_03_APIREY	144.34	32175	144.293	2	32187	200	1107.05	5.53523	1107.05	5.53523	0.266667	0	35.4944	46.5853	63.0077	197.884	31.3427	8.42958	19.4342	109.208	3.76099	272.366	0	9.06759	73.8579	130.43	0	96.2948	4.18502	5.69815	-1.95395	-1.60083	-1.62326	-1.45411	-2.07179	-0.95518	-1.20586	-1.15978	-2.94043	-1.48523	-1000000	-1.45932	-1.4809	-1.5484	-1000000	-1.40866	-2.22611	-0.932294	MIRA-MS	8	Canonical
F:\MPL\marcua1\Sample\20251015_ECL2_OBJ43390_LEIA_FTMS2_10FDR_3hr_CellLines_A02IP1_F1_03_APIREY:RTSNode:30483:2:1	0.579724	0.000236239	0.00470087	.VEVPDVELE.	AHNK_HUMAN|Q09666	30483	2	1	20251015_ECL2_OBJ43390_LEIA_FTMS2_10FDR_3hr_CellLines_A02IP1_F1_03_APIREY	135.247	30483	135.23	2	30485	750	258.701	0.344935	258.701	0.344935	1	0	10.3709	8.64064	28.8313	31.7539	8.12643	7.61847	11.5017	12.4038	4.85135	38.9993	9.58966	5.92849	16.9831	17.1978	8.7702	24.4718	4.6674	7.99509	-3.52667	-3.28125	-3.60365	-3.47864	-3.61989	-3.08215	-3.45088	-3.85661	-3.76117	-3.57965	-3.25224	-2.96047	-3.55932	-3.95506	-3.63257	-3.22859	-3.93221	-3.41612	MIRA-MS	9	Canonical
F:\MPL\marcua1\Sample\20251015_ECL2_OBJ43390_LEIA_FTMS2_10FDR_3hr_CellLines_A02IP1_F1_03_APIREY:RTSNode:30235:2:1	0.504326	0.000236239	0.00750971	.VEVPDVSLE.	AHNK_HUMAN|Q09666	30235	2	1	20251015_ECL2_OBJ43390_LEIA_FTMS2_10FDR_3hr_CellLines_A02IP1_F1_03_APIREY	133.971	30235	133.954	2	30237	750	106.959	0.142611	106.959	0.142611	1	0	2.35733	7.21729	13.132	5.17745	10.9528	2.37061	5.73406	3.77494	0	5.77854	6.12278	2.23754	4.47611	5.79962	2.07042	6.54944	9.60719	13.6005	-4.61548	-3.82138	-4.68387	-4.55045	-4.81073	-2.84582	-4.98695	-4.32563	-1000000	-4.04508	-3.6013	-4.46162	-4.48306	-4.52808	-4.43476	-4.25231	-4.7284	-4.43223	MIRA-MS	9	Canonical
F:\MPL\marcua1\Sample\20251015_ECL2_OBJ43390_LEIA_FTMS2_10FDR_3hr_CellLines_A02IP1_F2_01_APIREY:RTSNode:33963:2:1	0.315196	0.001222	0.0269911	.VEVPLPGNDVL.	CAPON_HUMAN|O75052	33963	2	1	20251015_ECL2_OBJ43390_LEIA_FTMS2_10FDR_3hr_CellLines_A02IP1_F2_01_APIREY	153.64	33963	153.615	2	33965	750	143.783	0.19171	143.783	0.19171	1	0	8.08986	9.56741	7.48038	5.81364	8.98907	9.69098	6.40756	13.799	0	8.6954	13.8127	5.39973	7.31928	11.4054	4.92925	5.61122	8.56589	8.20574	-3.9501	-3.76137	-3.54364	-3.83591	-3.14355	-2.96398	-3.6872	-3.03584	-1000000	-3.34694	-3.48494	-4.46162	-3.55932	-3.49665	-3.51798	-3.79732	-3.70473	-3.64192	MIRA-MS	11	Canonical
F:\MPL\marcua1\Sample\20251015_ECL2_OBJ43390_LEIA_FTMS2_10FDR_3hr_CellLines_A02IP1_F3_01_APIREY:RTSNode:23233:3:1	0.00760311	0.00898138	0.140993	.VFKVSHF.	NUP98_HUMAN|P52948	23233	3	1	20251015_ECL2_OBJ43390_LEIA_FTMS2_10FDR_3hr_CellLines_A02IP1_F3_01_APIREY	103.135	23215	103.037	2	23233	200	1235.09	6.17543	1235.09	6.17543	0.266667	0	67.3741	89.4715	50.8474	102.849	81.1959	13.7733	44.3623	152.946	8.71436	161.376	14.344	22.1188	87.0583	226.702	18.8984	67.2254	13.2115	12.6175	-2.92178	-2.86114	-2.88351	-2.64501	-2.7863	-2.25499	-2.62377	-2.68408	-3.64392	-2.6488	-2.90319	-2.845	-2.52011	-2.57983	-3.17418	-2.88736	-2.68107	-3.07742	MIRA-MS	7	Canonical
F:\MPL\marcua1\Sample\20251015_ECL2_OBJ43390_LEIA_FTMS2_10FDR_3hr_CellLines_A02IP1_F3_01_APIREY:RTSNode:38711:2:1	0.237977	0.00133227	0.0327376	.VFPGELLL.	AAAT_HUMAN|Q15758	38711	2	1	20251015_ECL2_OBJ43390_LEIA_FTMS2_10FDR_3hr_CellLines_A02IP1_F3_01_APIREY	170.633	38690	170.535	2	38711	200	720.956	3.60478	720.956	3.60478	0.266667	0	28.0646	63.5023	56.8102	57.639	50.8906	24.7447	29.9794	48.7273	23.5796	70.713	17.4585	22.0494	47.3901	50.2754	21.4562	43.8217	42.3623	21.4914	-2.31688	-2.20098	-2.28339	-1.93047	-2.30996	-1.9005	-2.15114	-2.44957	-2.11969	-1.95066	-2.08873	-1.80574	-2.05824	-1.77761	-1.91361	-2.20488	-2.45359	-2.06131	MIRA-MS	8	Canonical
F:\MPL\marcua1\Sample\20251015_ECL2_OBJ43390_LEIA_FTMS2_10FDR_3hr_CellLines_A02IP1_F3_01_APIREY:RTSNode:22982:4:1	0.128122	0.00476417	0.0673474	.VFRRFVEVGRVA.	RL14_HUMAN|P50914	22982	4	1	20251015_ECL2_OBJ43390_LEIA_FTMS2_10FDR_3hr_CellLines_A02IP1_F3_01_APIREY	102.035	22968	101.975	2	22982	200	337.74	1.6887	337.74	1.6887	0.266667	0	15.1828	21.4583	48.3904	32.7174	35.3183	7.05869	8.87298	17.9071	2.94544	24.66	5.36675	5.37675	12.0786	21.521	8.61461	22.076	23.1561	25.0385	-2.13541	-2.02093	-1.98333	-1.93047	-2.07179	-1.546	-1.08771	-1.51154	-1.29896	-1.48523	-3.13589	-1.80574	-1.71184	-2.00682	-1.79901	-1.40866	-2.33985	-2.06131	MIRA-MS	12	Canonical
F:\MPL\marcua1\Sample\20251015_ECL2_OBJ43390_LEIA_FTMS2_10FDR_3hr_CellLines_A02IP1_F1_03_APIREY:RTSNode:22213:2:1	0.428116	0.000236239	0.0120264	.VGATTDWS.	RSSA_HUMAN|P08865	22213	2	1	20251015_ECL2_OBJ43390_LEIA_FTMS2_10FDR_3hr_CellLines_A02IP1_F1_03_APIREY	94.2214	22200	94.1704	2	22213	200	220.724	1.10362	220.724	1.10362	0.266667	0	22.5487	19.0897	7.23179	5.77208	8.20993	4.78141	12.6762	28.3427	0	12.9816	4.32952	3.32322	20.4621	47.6089	2.79855	10.305	5.53436	4.72868	-2.07492	-1.60083	-2.10335	-2.28774	-2.07179	-0.71885	-1.91482	-1.8633	-1000000	-1.95066	-2.55414	-2.38311	-1.94277	-1.89221	-3.05959	-2.31863	-1.99863	-1.8355	MIRA-MS	8	Canonical
F:\MPL\marcua1\Sample\20251015_ECL2_OBJ43390_LEIA_FTMS2_10FDR_3hr_CellLines_A02IP1_F1_03_APIREY:RTSNode:24497:2:1	1.84293	0.000236239	1.74539e-06	.VGDVGQTVDDPYAT.	COF1_HUMAN|P23528	24497	2	1	20251015_ECL2_OBJ43390_LEIA_FTMS2_10FDR_3hr_CellLines_A02IP1_F1_03_APIREY	105.098	24497	105.08	2	24499	750	258.535	0.344714	258.535	0.344714	1	0	4.26936	13.2011	8.97594	5.98278	12.2424	3.55694	3.1948	3.16933	4.98338	5.44961	0	3.80372	2.53444	11.7289	18.198	128.418	19.7156	9.11144	-4.55499	-2.92116	-3.60365	-2.7641	-3.73897	-3.67297	-1.91482	-3.15309	-3.64392	-2.88151	-1000000	-4.23067	-4.94493	-3.95506	-3.51798	-3.34234	-3.36351	-3.52902	MIRA-MS	14	Canonical
F:\MPL\marcua1\Sample\20251015_ECL2_OBJ43390_LEIA_FTMS2_10FDR_3hr_CellLines_A02IP1_F2_01_APIREY:RTSNode:23773:2:1	0.555566	0.000811249	0.00651743	.VGGNTPNVLT.	APOL2_HUMAN|Q9BQE5	23773	2	1	20251015_ECL2_OBJ43390_LEIA_FTMS2_10FDR_3hr_CellLines_A02IP1_F2_01_APIREY	102.49	23773	102.472	2	23775	750	155.721	0.207628	155.721	0.207628	1	0	8.07905	12.3441	9.99009	13.1741	7.79827	4.18462	7.29683	10.6655	0	11.4401	7.2985	4.33116	10.5318	17.478	6.84469	8.60415	6.63772	9.02248	-3.22422	-3.22123	-3.54364	-2.7641	-2.54813	-3.08215	-3.33273	-3.15309	-1000000	-2.88151	-3.01954	-2.15216	-3.21292	-3.15284	-2.4866	-2.65987	-3.02229	-2.85162	MIRA-MS	10	Canonical
F:\MPL\marcua1\Sample\20251015_ECL2_OBJ43390_LEIA_FTMS2_10FDR_3hr_CellLines_A02IP1_F3_01_APIREY:RTSNode:30706:2:1	0.572803	0.000328299	0.00327537	.VGGNTPNVLTL.	APOL2_HUMAN|Q9BQE5	30706	2	1	20251015_ECL2_OBJ43390_LEIA_FTMS2_10FDR_3hr_CellLines_A02IP1_F3_01_APIREY	136.306	30706	136.29	2	30708	750	573.728	0.764971	573.728	0.764971	1	0	25.3467	33.029	37.6629	54.487	46.3653	17.0232	22.5029	41.701	8.275	63.4753	7.41562	12.4593	30.8418	65.4149	20.4837	41.8034	23.2804	22.1608	-3.28471	-3.64134	-3.30359	-3.12137	-3.38172	-2.72765	-2.86009	-3.15309	-3.64392	-2.88151	-3.25224	-3.42236	-2.86651	-3.15284	-2.83039	-3.0011	-3.02229	-3.41612	MIRA-MS	11	Canonical
F:\MPL\marcua1\Sample\20251015_ECL2_OBJ43390_LEIA_FTMS2_10FDR_3hr_CellLines_A02IP1_F3_01_APIREY:RTSNode:23627:4:1	0.330828	0.000606612	0.0174462	.VGGSTRIPKIQKL.	HSP72_HUMAN|P54652	23627	4	1	20251015_ECL2_OBJ43390_LEIA_FTMS2_10FDR_3hr_CellLines_A02IP1_F3_01_APIREY	104.915	23613	104.862	2	23627	200	1241.65	6.20827	1241.65	6.20827	0.266667	0	54.5623	52.9488	113.925	148.788	100.596	29.044	32.5821	93.7727	11.6821	179.924	13.0272	20.2799	69.2928	149.279	20.6297	77.72	32.1881	41.4141	-2.1959	-2.02093	-1.80329	-1.5732	-1.83362	-1.78233	-1.44218	-1.62879	-1.8852	-1.36887	-1.50698	-0.997429	-1.59637	-1.5484	-1.68442	-1.63615	-1.88489	-1.4968	MIRA-MS	13	Canonical
F:\MPL\marcua1\Sample\20251015_ECL2_OBJ43390_LEIA_FTMS2_10FDR_3hr_CellLines_A02IP1_F2_01_APIREY:RTSNode:31019:2:1	0.634641	0.000307692	0.00405836	.VGIDWQHL.	UBR2_HUMAN|Q8IWV8	31019	2	1	20251015_ECL2_OBJ43390_LEIA_FTMS2_10FDR_3hr_CellLines_A02IP1_F2_01_APIREY	138.864	31002	138.792	2	31019	200	237.528	1.18764	237.528	1.18764	0.266667	0	10.0227	11.219	16.4267	30.902	16.5671	3.94779	4.95097	14.3257	9.22085	35.6235	5.43152	7.33407	10.6335	18.3691	5.40469	19.6077	11.163	6.37817	-2.37737	-2.08095	-2.04334	-1.81138	-1.95271	-2.72765	-1.79666	-2.09781	-1.8852	-1.95066	-2.43779	-1.45932	-2.05824	-2.00682	-1.68442	-1.86365	-2.11237	-2.51291	MIRA-MS	8	Canonical
F:\MPL\marcua1\Sample\20251015_ECL2_OBJ43390_LEIA_FTMS2_10FDR_3hr_CellLines_A02IP1_F2_01_APIREY:RTSNode:24766:3:1	1.06152	0.000307692	0.000311005	.VGLEAPSVREQPLPR.	RDH13_HUMAN|Q8NBN7	24766	3	1	20251015_ECL2_OBJ43390_LEIA_FTMS2_10FDR_3hr_CellLines_A02IP1_F2_01_APIREY	107.426	24766	107.408	2	24768	750	183.211	0.244282	183.211	0.244282	1	0	4.84368	5.01257	14.0031	41.0876	9.59209	4.87073	0	7.41172	3.31717	48.5798	2.81914	2.86648	2.78763	9.28162	0	17.5967	4.5206	4.62083	-3.28471	-3.94141	-3.90371	-3.12137	-2.66721	-3.43664	-1000000	-2.80133	-3.52667	-2.99787	-4.41575	-1.92121	-2.98198	-3.03824	-1000000	-3.22859	-3.81847	-3.64192	MIRA-MS	15	Canonical
F:\MPL\marcua1\Sample\20251015_ECL2_OBJ43390_LEIA_FTMS2_10FDR_3hr_CellLines_A02IP1_F1_03_APIREY:RTSNode:27535:2:1	0.608993	0.000236239	0.00391753	.VGLFEDTN.	H31T_HUMAN|Q16695	27535	2	1	20251015_ECL2_OBJ43390_LEIA_FTMS2_10FDR_3hr_CellLines_A02IP1_F1_03_APIREY	119.964	27535	119.939	2	27537	750	122.271	0.163028	122.271	0.163028	1	0	5.56821	9.29704	5.37061	8.59969	9.52255	3.00178	2.68918	14.3708	2.08549	10.9663	2.56892	3.7217	4.45481	12.1624	3.11732	13.0855	5.18116	6.5073	-3.82912	-3.58132	-3.54364	-3.955	-3.97714	-2.72765	-5.45959	-3.62211	-4.46465	-3.57965	-3.834	-3.07594	-4.48306	-3.72586	-5.12234	-3.79732	-3.47725	-3.52902	MIRA-MS	8	Canonical
F:\MPL\marcua1\Sample\20251015_ECL2_OBJ43390_LEIA_FTMS2_10FDR_3hr_CellLines_A02IP1_F2_01_APIREY:RTSNode:33404:2:1	0.795274	0.000307692	0.00154533	.VGLFEDTNL.	H31T_HUMAN|Q16695	33404	2	1	20251015_ECL2_OBJ43390_LEIA_FTMS2_10FDR_3hr_CellLines_A02IP1_F2_01_APIREY	150.733	33390	150.67	2	33404	191.512	617.706	3.22542	617.706	3.22542	0.255349	0	18.2744	63.5309	28.5617	113.274	55.226	7.97261	8.85204	52.749	2.13626	119.325	3.64769	5.68078	13.8867	42.979	3.30867	60.9413	4.64725	12.7132	-1.6515	-1.78087	-1.50323	-1.5732	-1.59545	-2.01866	-1.79666	-1.27703	-2.70593	-1.48523	-3.13589	-1.22837	-1.4809	-1.4338	-1.79901	-1.40866	-2.22611	-1.3839	MIRA-MS	9	Canonical
F:\MPL\marcua1\Sample\20251015_ECL2_OBJ43390_LEIA_FTMS2_10FDR_3hr_CellLines_A02IP1_F1_03_APIREY:RTSNode:23281:2:1	0.581307	0.000236239	0.00465478	.VGLPSEAVN.	OCC1_HUMAN|Q8TAD7	23281	2	1	20251015_ECL2_OBJ43390_LEIA_FTMS2_10FDR_3hr_CellLines_A02IP1_F1_03_APIREY	99.3183	23281	99.3018	2	23283	750	123.699	0.164932	123.699	0.164932	1	0	5.1093	8.29861	9.0329	7.06413	18.4698	5.68508	4.06062	3.06991	0	6.51157	7.37606	6.94017	2.67408	5.63407	2.76998	3.47697	17.0137	10.5118	-3.28471	-3.58132	-3.72368	-2.16865	-3.5008	-3.43664	-3.45088	-3.03584	-1000000	-4.62686	-2.90319	-2.96047	-4.13666	-3.95506	-2.14281	-3.34234	-3.36351	-3.07742	MIRA-MS	9	Canonical
F:\MPL\marcua1\Sample\20251015_ECL2_OBJ43390_LEIA_FTMS2_10FDR_3hr_CellLines_A02IP1_F3_01_APIREY:RTSNode:31862:2:1	0.144077	0.00363372	0.0607839	.VGLTILK.	HS12A_HUMAN|O43301	31862	2	1	20251015_ECL2_OBJ43390_LEIA_FTMS2_10FDR_3hr_CellLines_A02IP1_F3_01_APIREY	141.176	31838	141.078	2	31862	200	601.18	3.0059	601.18	3.0059	0.266667	0	22.4116	25.3949	21.5274	49.9095	76.8627	9.10666	24.2719	46.0407	7.31494	52.9843	13.9073	11.4945	43.6203	109.103	10.1819	34.807	21.7741	20.4669	-2.55884	-2.6811	-3.12356	-2.40683	-2.7863	-1.78233	-2.86009	-2.44957	-2.47144	-2.53244	-2.67049	-2.38311	-2.52011	-2.35062	-3.63257	-2.54612	-2.45359	-2.85162	MIRA-MS	7	Canonical
F:\MPL\marcua1\Sample\20251015_ECL2_OBJ43390_LEIA_FTMS2_10FDR_3hr_CellLines_A02IP1_F1_03_APIREY:RTSNode:22654:2:1	0.988069	0.000236239	0.000366728	.VGNVANSDGL.	EBPL_HUMAN|Q9BY08	22654	2	1	20251015_ECL2_OBJ43390_LEIA_FTMS2_10FDR_3hr_CellLines_A02IP1_F1_03_APIREY	96.2767	22654	96.2602	2	22656	750	202.075	0.269433	202.075	0.269433	1	0	13.4675	8.88297	16.4583	14.6317	15.4682	9.54437	9.36037	20.9549	6.64621	11.9203	7.84589	7.57414	9.0927	24.1984	5.89766	5.04118	7.31737	7.7726	-4.85744	-3.70135	-4.80389	-4.07409	-3.61989	-4.38196	-4.04168	-4.20838	-3.05768	-4.39415	-4.18305	-3.65331	-4.59853	-4.29887	-3.74717	-4.93478	-3.59099	-4.31933	MIRA-MS	10	Canonical
F:\MPL\marcua1\Sample\20251015_ECL2_OBJ43390_LEIA_FTMS2_10FDR_3hr_CellLines_A02IP1_F2_01_APIREY:RTSNode:29581:3:1	2.71869	0.000307692	1.43706e-08	.VGPFAPGITEKAPEE.	PLIN3_HUMAN|O60664	29581	3	1	20251015_ECL2_OBJ43390_LEIA_FTMS2_10FDR_3hr_CellLines_A02IP1_F2_01_APIREY	131.564	29581	131.547	2	29583	750	274.589	0.366119	274.589	0.366119	1	0	6.32486	17.3673	5.36635	8.82706	4.40766	2.17901	4.83105	40.8217	0	12.018	3.02092	5.53569	17.2975	136.87	0	6.61277	3.10921	0	-4.37352	-3.1012	-3.60365	-3.00228	-3.73897	-0.95518	-4.15984	-3.15309	-1000000	-3.23058	-2.20508	-2.49858	-2.86651	-2.92364	-1000000	-3.45609	-2.79481	-1000000	MIRA-MS	15	Canonical
F:\MPL\marcua1\Sample\20251015_ECL2_OBJ43390_LEIA_FTMS2_10FDR_3hr_CellLines_A02IP1_F2_01_APIREY:RTSNode:20906:2:1	0.803754	0.000307692	0.00146845	.VGQAGVQIGN.	TBA1A_HUMAN|Q71U36	20906	2	1	20251015_ECL2_OBJ43390_LEIA_FTMS2_10FDR_3hr_CellLines_A02IP1_F2_01_APIREY	88.9814	20904	88.9648	2	20906	750	198.335	0.264447	198.335	0.264447	1	0	7.16155	73.9837	17.9815	12.8963	3.54083	8.01583	3.85778	7.98858	4.4321	6.49526	8.12347	10.0154	6.22247	6.72851	4.99192	3.02965	6.08599	6.78423	-3.58716	-3.28125	-3.06354	-3.00228	-3.38172	-3.43664	-3.09641	-3.03584	-2.82318	-1.71794	-2.55414	-3.07594	-3.90572	-2.92364	-3.74717	-3.56983	-2.45359	-3.07742	MIRA-MS	10	Canonical
F:\MPL\marcua1\Sample\20251015_ECL2_OBJ43390_LEIA_FTMS2_10FDR_3hr_CellLines_A02IP1_F2_01_APIREY:RTSNode:24619:2:1	0.539002	0.000951701	0.0071956	.VGQGASAVL.	HCD2_HUMAN|Q99714	24619	2	1	20251015_ECL2_OBJ43390_LEIA_FTMS2_10FDR_3hr_CellLines_A02IP1_F2_01_APIREY	106.694	24619	106.678	2	24621	750	160.851	0.214468	160.851	0.214468	1	0	5.06421	16.104	9.01036	12.1465	7.57638	9.20974	9.85754	8.46772	4.26838	7.99562	9.05791	7.44126	10.3556	8.36191	6.48692	3.74688	14.5479	11.1524	-2.31688	-3.46129	-3.48363	-3.00228	-2.90538	-3.79113	-2.74193	-3.3876	-3.87841	-3.34694	-2.90319	-3.65331	-3.09745	-3.84046	-3.51798	-3.34234	-3.36351	-3.41612	MIRA-MS	9	Canonical
F:\MPL\marcua1\Sample\20251015_ECL2_OBJ43390_LEIA_FTMS2_10FDR_3hr_CellLines_A02IP1_F1_03_APIREY:RTSNode:24098:2:1	0.229905	0.000685871	0.0398294	.VGSHFDDF.	SOAT1_HUMAN|P35610	24098	2	1	20251015_ECL2_OBJ43390_LEIA_FTMS2_10FDR_3hr_CellLines_A02IP1_F1_03_APIREY	103.234	24098	103.208	2	24100	750	192.038	0.256051	192.038	0.256051	1	0	2.17113	15.4552	7.34091	12.9224	15.8443	2.24512	5.56502	20.4537	3.09533	24.7689	6.49739	5.57199	7.95459	41.3175	3.70554	9.69388	4.07876	3.35638	-2.92178	-4.00143	-4.74388	-3.59773	-3.5008	-4.02746	-3.56904	-3.27035	-3.87841	-3.69601	-3.95035	-4.46162	-4.02119	-4.06967	-3.40338	-3.79732	-4.15969	-4.88384	MIRA-MS	8	Canonical
F:\MPL\marcua1\Sample\20251015_ECL2_OBJ43390_LEIA_FTMS2_10FDR_3hr_CellLines_A02IP1_F1_03_APIREY:RTSNode:21886:2:1	1.39826	0.000236239	2.81817e-05	.VGSQATDFGEA.	CALU_HUMAN|O43852	21886	2	1	20251015_ECL2_OBJ43390_LEIA_FTMS2_10FDR_3hr_CellLines_A02IP1_F1_03_APIREY	92.7086	21886	92.6879	2	21889	750	108.207	0.144275	108.207	0.144275	1	0	5.38675	5.72537	14.4034	7.72627	2.91664	2.25228	3.80017	4.81148	12.8779	7.55559	0	2.67146	2.14087	7.03531	14.1529	7.17629	5.15381	2.42003	-2.98227	-3.34126	-3.30359	-3.12137	-3.5008	-2.25499	-2.2693	-2.80133	-2.82318	-2.88151	-1000000	-2.845	-2.40464	-2.46523	-3.51798	-2.88736	-3.59099	-3.07742	MIRA-MS	11	Canonical
F:\MPL\marcua1\Sample\20251015_ECL2_OBJ43390_LEIA_FTMS2_10FDR_3hr_CellLines_A02IP1_F2_01_APIREY:RTSNode:31909:2:1	0.552833	0.000811249	0.00662478	.VGVDQFL.	EF2_HUMAN|P13639	31909	2	1	20251015_ECL2_OBJ43390_LEIA_FTMS2_10FDR_3hr_CellLines_A02IP1_F2_01_APIREY	143.366	31892	143.262	2	31909	200	476.416	2.38208	476.416	2.38208	0.266667	0	7.17433	13.9609	15.1889	16.6183	77.9393	10.3893	7.25815	20.2963	4.45749	20.7389	5.69595	10.6006	14.9166	36.8045	14.258	20.6799	89.0067	90.4314	-2.31688	-1.60083	-2.16336	-1.81138	-1.83362	-1.9005	-1.56034	-1.62879	-1.8852	-1.36887	-2.55414	-1.45932	-1.94277	-1.77761	-2.02821	-1.7499	-1.99863	-1.94841	MIRA-MS	7	Canonical
F:\MPL\marcua1\Sample\20251015_ECL2_OBJ43390_LEIA_FTMS2_10FDR_3hr_CellLines_A02IP1_F1_03_APIREY:RTSNode:34531:2:1	0.38311	0.000236239	0.0158522	.VGVEVPDVEL.	AHNK_HUMAN|Q09666	34531	2	1	20251015_ECL2_OBJ43390_LEIA_FTMS2_10FDR_3hr_CellLines_A02IP1_F1_03_APIREY	156.037	34517	155.965	2	34531	200	156.986	0.784932	156.986	0.784932	0.266667	0	17.0699	16.5982	6.05263	5.36838	5.65286	3.0432	20.4405	13.9987	7.13489	5.36376	0	4.63398	19.5321	15.0678	5.409	4.04803	3.58388	3.98865	-2.01444	-2.14096	-1.68327	-2.64501	-2.07179	-2.01866	-1.56034	-1.51154	-1.6507	-1.71794	-1000000	-1.45932	-1.71184	-1.77761	-2.2574	-2.54612	-2.56733	-0.932294	MIRA-MS	10	Canonical
F:\MPL\marcua1\Sample\20251015_ECL2_OBJ43390_LEIA_FTMS2_10FDR_3hr_CellLines_A02IP1_F3_01_APIREY:RTSNode:26685:2:1	0.568195	0.000328299	0.00338196	.VGWNNSTFA.	MIF_HUMAN|P14174	26685	2	1	20251015_ECL2_OBJ43390_LEIA_FTMS2_10FDR_3hr_CellLines_A02IP1_F3_01_APIREY	118.665	26668	118.593	2	26685	200	662.144	3.31072	662.144	3.31072	0.266667	0	70.6885	49.2283	45.4482	34.7585	39.8919	14.171	35.9018	49.9036	8.21149	28.706	11.8631	12.5005	59.0556	82.9977	37.8169	26.4903	28.2206	26.2897	-2.31688	-1.96092	-2.16336	-1.93047	-2.07179	-1.9005	-1.79666	-1.98056	-2.11969	-1.60159	-1.73968	-2.15216	-2.17371	-1.66301	-2.02821	-1.97739	-1.88489	-2.40001	MIRA-MS	9	Canonical
F:\MPL\marcua1\Sample\20251015_ECL2_OBJ43390_LEIA_FTMS2_10FDR_3hr_CellLines_A02IP1_F3_01_APIREY:RTSNode:33652:2:1	0.230082	0.00158019	0.0345146	.VHDLVLYL.	CLH1_HUMAN|Q00610	33652	2	1	20251015_ECL2_OBJ43390_LEIA_FTMS2_10FDR_3hr_CellLines_A02IP1_F3_01_APIREY	148.817	33652	148.803	2	33654	586.532	735.445	1.25389	735.445	1.25389	0.782043	0	40.4906	64.4977	40.1504	48.3265	54.0384	25.6751	25.208	61.0064	17.5415	47.1689	24.723	24.7375	50.2024	91.0829	29.3349	33.5796	32.1042	25.5771	-4.37352	-4.24149	-4.26378	-3.955	-4.45348	-3.9093	-3.80536	-4.09112	-4.34741	-3.92872	-4.64845	-3.99973	-4.25212	-4.06967	-4.20556	-4.13856	-3.93221	-3.98063	MIRA-MS	8	Canonical
F:\MPL\marcua1\Sample\20251015_ECL2_OBJ43390_LEIA_FTMS2_10FDR_3hr_CellLines_A02IP1_F2_01_APIREY:RTSNode:25382:2:1	0.535627	0.000951701	0.00734211	.VHVVPDQL.	MIF_HUMAN|P14174	25382	2	1	20251015_ECL2_OBJ43390_LEIA_FTMS2_10FDR_3hr_CellLines_A02IP1_F2_01_APIREY	110.398	25382	110.381	2	25384	750	167.453	0.223271	167.453	0.223271	1	0	11.326	14.251	19.6229	10.5856	13.6368	4.78063	4.9885	8.19832	3.26859	7.72385	9.50896	6.4502	4.78144	11.5058	7.04222	9.47029	10.4165	9.89566	-4.25254	-4.06144	-4.08375	-3.59773	-3.97714	-3.9093	-2.97825	-3.50485	-4.8164	-3.57965	-2.43779	-3.65331	-3.79025	-3.15284	-3.51798	-3.45609	-4.15969	-3.64192	MIRA-MS	8	Canonical
F:\MPL\marcua1\Sample\20251015_ECL2_OBJ43390_LEIA_FTMS2_10FDR_3hr_CellLines_A02IP1_F3_01_APIREY:RTSNode:29576:3:1	0.604889	0.000328299	0.00262054	.VIAQGIGKL.	RLA2_HUMAN|P05387	29576	3	1	20251015_ECL2_OBJ43390_LEIA_FTMS2_10FDR_3hr_CellLines_A02IP1_F3_01_APIREY	131.406	29550	131.301	2	29576	200	4649.16	23.2458	4649.16	23.2458	0.266667	0	131.104	209.087	222.299	557.186	353.436	67.5289	157.589	424.177	64.4674	933.907	43.9602	65.8501	211.3	489.932	90.8472	449.296	105.364	71.8316	-2.07492	-2.02093	-2.28339	-1.81138	-2.54813	-1.9005	-1.91482	-1.98056	-2.58869	-2.29973	-3.71765	-1.92121	-2.05824	-2.00682	-2.6012	-1.97739	-2.56733	-1.94841	MIRA-MS	9	Canonical
F:\MPL\marcua1\Sample\20251015_ECL2_OBJ43390_LEIA_FTMS2_10FDR_3hr_CellLines_A02IP1_F2_01_APIREY:RTSNode:27387:2:1	0.143587	0.00496232	0.0710936	.VIDGHIYAV.	KEAP1_HUMAN|Q14145	27387	2	1	20251015_ECL2_OBJ43390_LEIA_FTMS2_10FDR_3hr_CellLines_A02IP1_F2_01_APIREY	120.367	27363	120.238	2	27387	200	331.811	1.65906	331.811	1.65906	0.266667	0	28.3726	21.5643	15.5683	19.007	25.5396	13.4329	19.4806	26.6902	11.2385	17.0734	13.1913	12.5527	17.5239	34.125	11.6425	10.219	17.6182	16.9711	-3.28471	-3.52131	-3.54364	-2.88319	-3.02446	-2.96398	-2.97825	-2.80133	-3.05768	-2.88151	-2.90319	-2.61405	-2.63558	-2.80904	-2.83039	-3.22859	-2.79481	-2.96452	MIRA-MS	9	Canonical
F:\MPL\marcua1\Sample\20251015_ECL2_OBJ43390_LEIA_FTMS2_10FDR_3hr_CellLines_A02IP1_F3_01_APIREY:RTSNode:37331:2:1	0.565361	0.000328299	0.00344923	.VIFDLPTTV.	KATIP_HUMAN|O60303	37331	2	1	20251015_ECL2_OBJ43390_LEIA_FTMS2_10FDR_3hr_CellLines_A02IP1_F3_01_APIREY	164.761	37303	164.632	2	37331	200	558.232	2.79116	558.232	2.79116	0.266667	0	25.0419	40.4827	19.3788	44.9599	24.8742	17.9542	24.7416	39.8254	15.9858	65.7454	20.3327	21.8604	39.4706	57.7727	13.2479	52.8097	18.7502	14.9974	-2.31688	-2.14096	-2.3434	-2.28774	-2.42904	-2.13683	-2.38745	-2.09781	-2.47144	-1.8343	-1.97238	-2.38311	-2.28918	-1.77761	-2.2574	-1.86365	-2.22611	-1.94841	MIRA-MS	9	Canonical
F:\MPL\marcua1\Sample\20251015_ECL2_OBJ43390_LEIA_FTMS2_10FDR_3hr_CellLines_A02IP1_F2_01_APIREY:RTSNode:28798:2:1	0.16199	0.00408922	0.0642958	.VIGAVGI.	CD151_HUMAN|P48509	28798	2	1	20251015_ECL2_OBJ43390_LEIA_FTMS2_10FDR_3hr_CellLines_A02IP1_F2_01_APIREY	127.564	28796	127.548	2	28798	663.639	149.131	0.224717	149.131	0.224717	0.884852	0	3.40795	4.15259	24.3063	26.2167	2.61035	4.25917	2.04635	6.3412	0	21.5132	5.20764	4.24784	5.7102	11.206	3.16859	13.3586	4.19356	7.18496	-3.52667	-3.58132	-3.30359	-3.35955	-2.90538	-3.43664	-3.21457	-3.15309	-1000000	-3.46329	-4.64845	-3.53784	-3.09745	-3.15284	-2.71579	-3.0011	-2.45359	-3.30322	MIRA-MS	7	Canonical
F:\MPL\marcua1\Sample\20251015_ECL2_OBJ43390_LEIA_FTMS2_10FDR_3hr_CellLines_A02IP1_F2_01_APIREY:RTSNode:28796:2:1	0.0743883	0.00690388	0.102728	.VIGAVVA.	HLAB_HUMAN|P01889	28796	2	1	20251015_ECL2_OBJ43390_LEIA_FTMS2_10FDR_3hr_CellLines_A02IP1_F2_01_APIREY	127.548	28778	127.467	2	28796	200	293.889	1.46944	293.889	1.46944	0.266667	0	5.35783	7.74223	61.8873	62.5422	5.5243	4.86376	3.8476	8.41144	3.35633	60.6681	4.35338	5.66108	7.05335	6.85046	4.61623	28.6096	5.36271	7.18083	-1.89346	-2.26099	-2.10335	-1.93047	-1.95271	-2.25499	-1.32402	-1.8633	-0.829966	-1.8343	-1.04157	-2.49858	-1.36544	-1.89221	-2.94499	-2.09114	-1.65741	-1.8355	MIRA-MS	7	Canonical
F:\MPL\marcua1\Sample\20251015_ECL2_OBJ43390_LEIA_FTMS2_10FDR_3hr_CellLines_A02IP1_F1_03_APIREY:RTSNode:22117:2:1	0.467602	0.000236239	0.00942656	.VIGSGCNLD.	LDH6A_HUMAN|Q6ZMR3	22117	2	1	20251015_ECL2_OBJ43390_LEIA_FTMS2_10FDR_3hr_CellLines_A02IP1_F1_03_APIREY	93.7559	22117	93.7394	2	22119	750	161.889	0.215852	161.889	0.215852	1	0	4.64577	6.93681	13.1347	9.77844	15.3244	4.45288	5.51323	8.55951	5.3942	3.40033	7.44915	2.88261	3.84037	4.03954	10.224	5.73424	36.0381	14.5408	-5.0994	-5.32176	-5.04394	-4.78863	-4.57256	-3.9093	-4.86879	-4.79464	-5.16814	-4.5105	-4.5321	-4.46162	-4.13666	-4.87189	-5.12234	-4.59354	-4.38718	-4.99674	MIRA-MS	9	Canonical
F:\MPL\marcua1\Sample\20251015_ECL2_OBJ43390_LEIA_FTMS2_10FDR_3hr_CellLines_A02IP1_F2_01_APIREY:RTSNode:35770:2:1	0.651211	0.000307692	0.0036742	.VIIDQLPDL.	LRP5L_HUMAN|A4QPB2	35770	2	1	20251015_ECL2_OBJ43390_LEIA_FTMS2_10FDR_3hr_CellLines_A02IP1_F2_01_APIREY	162.904	35770	162.887	2	35772	750	113.81	0.151746	113.81	0.151746	1	0	6.25696	5.56467	10.0244	6.52956	4.80948	2.16279	10.3035	6.01179	4.14797	6.21501	3.62873	3.34779	9.56375	10.2319	6.28224	6.56491	5.78786	6.37641	-3.58716	-3.94141	-3.78369	-3.71682	-4.33439	-2.84582	-4.278	-3.27035	-4.34741	-3.57965	-3.834	-4.23067	-3.67479	-3.72586	-3.74717	-3.45609	-5.52458	-2.17421	MIRA-MS	9	Canonical
F:\MPL\marcua1\Sample\20251015_ECL2_OBJ43390_LEIA_FTMS2_10FDR_3hr_CellLines_A02IP1_F3_01_APIREY:RTSNode:34522:2:1	0.0303913	0.00799822	0.123314	.VIIGKIAL.	VAPB_HUMAN|O95292	34522	2	1	20251015_ECL2_OBJ43390_LEIA_FTMS2_10FDR_3hr_CellLines_A02IP1_F3_01_APIREY	152.7	34522	152.684	2	34524	634.971	1361.64	2.14442	1361.64	2.14442	0.846628	0	55.6174	80.0719	46.4585	52.4791	255.961	30.6292	61.0887	83.4278	15.6827	86.4532	27.0612	30.8667	73.7206	146.42	36.9497	65.5365	167.719	45.4984	-3.64765	-3.58132	-3.3636	-3.24046	-3.5008	-3.31847	-3.21457	-3.3876	-3.87841	-3.34694	-3.6013	-3.30689	-3.32838	-3.26745	-3.63257	-3.22859	-3.24977	-3.41612	MIRA-MS	8	Canonical
F:\MPL\marcua1\Sample\20251015_ECL2_OBJ43390_LEIA_FTMS2_10FDR_3hr_CellLines_A02IP1_F3_01_APIREY:RTSNode:18625:2:1	0.327016	0.00088054	0.0179069	.VIILNHPGQ.	EF1A1_HUMAN|P68104	18625	2	1	20251015_ECL2_OBJ43390_LEIA_FTMS2_10FDR_3hr_CellLines_A02IP1_F3_01_APIREY	82.3127	18625	82.296	2	18627	750	362.444	0.483259	362.444	0.483259	1	0	15.846	28.7387	51.1615	18.8027	24.9805	12.5341	11.9327	22.3908	3.47446	25.3086	9.14847	8.93348	15.8878	27.6603	22.0423	17.268	27.1226	19.2111	-3.10325	-3.64134	-3.60365	-2.64501	-3.38172	-2.72765	-3.56904	-2.91859	-3.40942	-2.88151	-3.01954	-2.72952	-3.09745	-3.03824	-3.40338	-3.11485	-3.24977	-3.52902	MIRA-MS	9	Canonical
F:\MPL\marcua1\Sample\20251015_ECL2_OBJ43390_LEIA_FTMS2_10FDR_3hr_CellLines_A02IP1_F3_01_APIREY:RTSNode:25152:2:1	0.389206	0.000328299	0.0116849	.VIILNHPGQIS.	EF1A1_HUMAN|P68104	25152	2	1	20251015_ECL2_OBJ43390_LEIA_FTMS2_10FDR_3hr_CellLines_A02IP1_F3_01_APIREY	111.848	25152	111.831	2	25154	750	324.484	0.432646	324.484	0.432646	1	0	12.6244	12.3293	17.723	11.2907	15.6355	9.57315	12.8056	15.8233	4.12889	21.8097	6.00171	7.28346	31.1739	38.0577	27.8468	40.3612	29.9566	10.0596	-3.46618	-3.76137	-4.14376	-3.83591	-3.73897	-4.26379	-3.45088	-3.85661	-3.52667	-3.46329	-4.41575	-3.88426	-3.79025	-3.72586	-3.63257	-3.79732	-3.59099	-3.98063	MIRA-MS	11	Canonical
F:\MPL\marcua1\Sample\20251015_ECL2_OBJ43390_LEIA_FTMS2_10FDR_3hr_CellLines_A02IP1_F2_01_APIREY:RTSNode:23868:2:1	0.781302	0.000307692	0.00168087	.VIINQPPPPQD.	UBTD1_HUMAN|Q9HAC8	23868	2	1	20251015_ECL2_OBJ43390_LEIA_FTMS2_10FDR_3hr_CellLines_A02IP1_F2_01_APIREY	102.954	23868	102.936	2	23870	750	171.523	0.228698	171.523	0.228698	1	0	2.82008	7.98441	7.92329	9.89776	24.3372	4.92824	5.52311	6.33885	2.86383	10.745	0	3.15306	4.71673	11.4011	5.16294	9.8236	27.4091	26.4952	-5.58331	-4.24149	-4.20377	-4.31227	-3.73897	-3.67297	-4.63247	-4.09112	-3.52667	-4.74322	-1000000	-4.23067	-3.55932	-4.18427	-3.97637	-3.91107	-4.27343	-4.09353	MIRA-MS	11	Canonical
F:\MPL\marcua1\Sample\20251015_ECL2_OBJ43390_LEIA_FTMS2_10FDR_3hr_CellLines_A02IP1_F1_03_APIREY:RTSNode:28790:2:1	1.03491	0.000236239	0.000273595	.VILEGELERA.	TPM4_HUMAN|P67936	28790	2	1	20251015_ECL2_OBJ43390_LEIA_FTMS2_10FDR_3hr_CellLines_A02IP1_F1_03_APIREY	126.559	28788	126.542	2	28790	750	178.611	0.238148	178.611	0.238148	1	0	0	10.4255	9.949	9.37795	9.00504	9.61624	15.9704	11.8878	6.3331	6.93406	10.5484	10.9539	15.3269	15.6834	7.18775	9.78838	9.40805	10.2149	-1000000	-4.78162	-4.3238	-3.955	-4.09622	-4.14563	-3.92352	-3.73936	-2.94043	-3.81236	-4.64845	-4.23067	-4.02119	-3.84046	-3.86177	-4.25231	-4.15969	-3.75483	MIRA-MS	10	Canonical
F:\MPL\marcua1\Sample\20251015_ECL2_OBJ43390_LEIA_FTMS2_10FDR_3hr_CellLines_A02IP1_F3_01_APIREY:RTSNode:31502:2:1	0.561058	0.000328299	0.00355391	.VILFHETL.	ALDOA_HUMAN|P04075	31502	2	1	20251015_ECL2_OBJ43390_LEIA_FTMS2_10FDR_3hr_CellLines_A02IP1_F3_01_APIREY	139.609	31487	139.549	2	31502	200	1025.3	5.1265	1025.3	5.1265	0.266667	0	35.7927	62.5138	35.8646	66.1711	144.659	19.7641	31.9855	77.8892	11.6664	86.0828	10.5918	20.5196	59.7328	170.477	19.4793	53.5392	66.6488	51.9228	-2.25639	-1.96092	-1.8633	-1.69229	-1.83362	-1.78233	-1.44218	-1.74605	-1.53345	-1.36887	-1.62333	-2.03669	-1.82731	-1.77761	-1.56982	-1.40866	-1.88489	-1.8355	MIRA-MS	8	Canonical
F:\MPL\marcua1\Sample\20251015_ECL2_OBJ43390_LEIA_FTMS2_10FDR_3hr_CellLines_A02IP1_F2_01_APIREY:RTSNode:25541:2:1	0.960325	0.000307692	0.000572084	.VINDECYQV.	PDS5A_HUMAN|Q29RF7	25541	2	1	20251015_ECL2_OBJ43390_LEIA_FTMS2_10FDR_3hr_CellLines_A02IP1_F2_01_APIREY	111.268	25541	111.249	2	25543	750	197.797	0.263729	197.797	0.263729	1	0	9.39027	16.6033	17.258	13.1875	14.465	8.0493	9.97276	14.8217	5.75925	9.03583	6.86762	11.9129	10.2549	15.155	9.52598	11.7048	5.92769	7.90505	-2.86129	-3.64134	-4.02374	-2.88319	-3.38172	-3.67297	-2.97825	-3.15309	-3.76117	-2.76515	-2.78684	-3.65331	-3.55932	-3.03824	-3.17418	-2.88736	-4.04595	-3.19032	MIRA-MS	9	Canonical
F:\MPL\marcua1\Sample\20251015_ECL2_OBJ43390_LEIA_FTMS2_10FDR_3hr_CellLines_A02IP1_F2_01_APIREY:RTSNode:32981:2:1	0.602439	0.000559128	0.00492285	.VINFGDCL.	RAGP1_HUMAN|P46060	32981	2	1	20251015_ECL2_OBJ43390_LEIA_FTMS2_10FDR_3hr_CellLines_A02IP1_F2_01_APIREY	148.627	32981	148.61	2	32983	750	208.599	0.278132	208.599	0.278132	1	0	7.21774	12.8596	12.466	15.4613	20.7072	3.06051	6.79622	17.1268	2.95567	18.7848	5.81188	8.59533	15.4228	21.7872	3.84695	9.04399	18.5269	8.12817	-4.31303	-4.48155	-4.3238	-4.43136	-4.33439	-4.26379	-3.80536	-3.97387	-3.64392	-4.16143	-5.23021	-4.69257	-4.48306	-4.06967	-3.86177	-4.36605	-4.15969	-4.54513	MIRA-MS	8	Canonical
F:\MPL\marcua1\Sample\20251015_ECL2_OBJ43390_LEIA_FTMS2_10FDR_3hr_CellLines_A02IP1_F3_01_APIREY:RTSNode:36209:2:1	0.762886	0.000328299	0.000872846	.VINGNPITIF.	G3P_HUMAN|P04406	36209	2	1	20251015_ECL2_OBJ43390_LEIA_FTMS2_10FDR_3hr_CellLines_A02IP1_F3_01_APIREY	159.921	36209	159.902	2	36212	750	458.902	0.611869	458.902	0.611869	1	0	18.9392	32.6575	27.0049	30.7462	33.8004	15.4243	19.6118	22.4727	7.58649	37.1537	17.5662	12.5261	23.452	36.9275	31.6346	45.0904	24.6782	21.6296	-3.64765	-3.40128	-3.3636	-3.24046	-3.73897	-3.31847	-2.86009	-3.62211	-3.52667	-2.99787	-3.13589	-2.96047	-3.21292	-3.15284	-3.63257	-3.45609	-3.47725	-3.52902	MIRA-MS	10	Canonical
F:\MPL\marcua1\Sample\20251015_ECL2_OBJ43390_LEIA_FTMS2_10FDR_3hr_CellLines_A02IP1_F3_01_APIREY:RTSNode:32474:3:1	1.06695	0.000328299	0.000105073	.VIPFAVQKGELTG.	FLNC_HUMAN|Q14315	32474	3	1	20251015_ECL2_OBJ43390_LEIA_FTMS2_10FDR_3hr_CellLines_A02IP1_F3_01_APIREY	143.795	32456	143.714	2	32474	200	788.561	3.9428	788.561	3.9428	0.266667	0	42.1144	51.7663	14.8621	14.4418	18.1373	7.97286	46.9825	116.037	5.12956	20.3857	11.9905	13.228	122.434	261.691	12.0652	15.7592	5.30405	8.25958	-1.89346	-2.08095	-2.04334	-2.04956	-1.59545	-2.01866	-1.6785	-1.62879	-2.47144	-1.71794	-1.85603	-1.80574	-1.71184	-1.77761	-2.14281	-1.63615	-1.77115	-1.94841	MIRA-MS	13	Canonical
F:\MPL\marcua1\Sample\20251015_ECL2_OBJ43390_LEIA_FTMS2_10FDR_3hr_CellLines_A02IP1_F3_01_APIREY:RTSNode:32532:3:1	1.61537	0.000328299	2.30656e-06	.VIPFAVQKGELTGE.	FLNC_HUMAN|Q14315	32532	3	1	20251015_ECL2_OBJ43390_LEIA_FTMS2_10FDR_3hr_CellLines_A02IP1_F3_01_APIREY	144.046	32532	144.029	2	32534	750	471.121	0.628162	471.121	0.628162	1	0	20.9005	35.5109	15.8321	25.9891	24.2371	10.2262	23.9695	59.5716	6.90505	35.4034	7.44024	12.4989	44.2928	102.082	8.54043	20.2615	11.0486	6.41103	-3.3452	-3.1012	-3.30359	-2.88319	-3.38172	-3.43664	-3.21457	-2.91859	-4.23016	-3.34694	-3.71765	-2.61405	-2.98198	-3.26745	-3.28878	-3.34234	-3.24977	-3.52902	MIRA-MS	14	Canonical
F:\MPL\marcua1\Sample\20251015_ECL2_OBJ43390_LEIA_FTMS2_10FDR_3hr_CellLines_A02IP1_F3_01_APIREY:RTSNode:31686:3:1	0.551052	0.000328299	0.00380977	.VIPFTIKKGEITG.	FLNA_HUMAN|P21333	31686	3	1	20251015_ECL2_OBJ43390_LEIA_FTMS2_10FDR_3hr_CellLines_A02IP1_F3_01_APIREY	140.455	31686	140.441	2	31688	494.599	1774.16	3.58706	1774.16	3.58706	0.659465	0	50.1156	72.3396	55.2859	233.546	47.3521	26.011	54.762	173.979	8.89528	352.525	18.487	35.2969	152.48	362.512	12.7711	93.1519	13.1545	11.4921	-2.86129	-2.92116	-3.12356	-2.88319	-3.26263	-2.72765	-2.74193	-2.68408	-3.76117	-2.76515	-4.18305	-2.26763	-2.75105	-2.80904	-3.51798	-3.0011	-3.24977	-2.51291	MIRA-MS	13	Canonical
F:\MPL\marcua1\Sample\20251015_ECL2_OBJ43390_LEIA_FTMS2_10FDR_3hr_CellLines_A02IP1_F2_01_APIREY:RTSNode:35555:2:1	0.596601	0.000559128	0.00509809	.VIQDLVVSV.	PIGN_HUMAN|O95427	35555	2	1	20251015_ECL2_OBJ43390_LEIA_FTMS2_10FDR_3hr_CellLines_A02IP1_F2_01_APIREY	161.825	35555	161.808	2	35557	750	120.261	0.160348	120.261	0.160348	1	0	6.93902	11.3127	5.78595	6.61556	6.45351	1.81693	6.69369	9.46518	3.65282	7.33285	4.10593	7.65537	9.23918	14.1869	2.27727	4.90618	6.54585	5.27646	-3.76863	-4.3015	-3.8437	-3.12137	-3.38172	-2.84582	-3.56904	-3.27035	-4.34741	-2.99787	-3.834	-3.53784	-4.36759	-4.29887	-4.20556	-4.02482	-4.38718	-2.96452	MIRA-MS	9	Canonical
F:\MPL\marcua1\Sample\20251015_ECL2_OBJ43390_LEIA_FTMS2_10FDR_3hr_CellLines_A02IP1_F3_01_APIREY:RTSNode:29691:2:1	0.057376	0.00724638	0.104823	.VIRLAAI.	PSB6_HUMAN|P28072	29691	2	1	20251015_ECL2_OBJ43390_LEIA_FTMS2_10FDR_3hr_CellLines_A02IP1_F3_01_APIREY	131.901	29676	131.846	2	29691	200	2385.82	11.9291	2385.82	11.9291	0.266667	0	322.153	255.354	65.5249	48.9431	135.513	58.9974	319.737	217.925	40.9159	42.6229	63.7868	60.4991	302.615	273.195	34.4153	27.9236	72.6098	43.0863	-2.98227	-2.74111	-3.06354	-2.7641	-2.7863	-2.37316	-2.86009	-2.33232	-3.17493	-2.76515	-2.67049	-2.26763	-2.75105	-2.57983	-3.05959	-2.65987	-2.90855	-2.40001	MIRA-MS	7	Canonical
F:\MPL\marcua1\Sample\20251015_ECL2_OBJ43390_LEIA_FTMS2_10FDR_3hr_CellLines_A02IP1_F2_01_APIREY:RTSNode:26008:2:1	0.166647	0.00408922	0.0626717	.VISPHGIASV.	GDN_HUMAN|P07093	26008	2	1	20251015_ECL2_OBJ43390_LEIA_FTMS2_10FDR_3hr_CellLines_A02IP1_F2_01_APIREY	113.592	26008	113.576	2	26010	750	252.197	0.336262	252.197	0.336262	1	0	17.9981	22.3916	15.04	11.1128	14.6211	7.79887	10.8619	22.5885	2.96341	16.0024	11.0694	7.09982	17.3922	26.5862	9.23524	9.92756	14.5301	14.9775	-4.73646	-4.78162	-4.56384	-3.83591	-4.92981	-3.9093	-4.51432	-4.20838	-4.46465	-4.5105	-4.18305	-4.69257	-4.48306	-4.52808	-4.89315	-4.4798	-4.50092	-4.77094	MIRA-MS	10	Canonical
F:\MPL\marcua1\Sample\20251015_ECL2_OBJ43390_LEIA_FTMS2_10FDR_3hr_CellLines_A02IP1_F2_01_APIREY:RTSNode:32577:2:1	0.557295	0.000811249	0.00645041	.VIVAGGVEL.	ECHB_HUMAN|P55084	32577	2	1	20251015_ECL2_OBJ43390_LEIA_FTMS2_10FDR_3hr_CellLines_A02IP1_F2_01_APIREY	146.607	32562	146.526	2	32577	200	396.6	1.983	396.6	1.983	0.266667	0	6.66545	9.28004	16.4385	22.5212	56.6354	13.5507	7.37599	9.81294	5.31494	25.4204	9.88185	13.0353	6.77306	14.674	9.65679	24.5493	70.7978	74.2162	-2.1959	-2.44104	-2.3434	-2.28774	-2.19088	-2.60949	-1.91482	-2.21506	-1.6507	-1.60159	-2.43779	-1.57479	-2.28918	-2.23602	-1.45522	-2.09114	-2.11237	-2.17421	MIRA-MS	9	Canonical
F:\MPL\marcua1\Sample\20251015_ECL2_OBJ43390_LEIA_FTMS2_10FDR_3hr_CellLines_A02IP1_F3_01_APIREY:RTSNode:32188:2:1	1.26408	0.000328299	2.66281e-05	.VIVLGTGLTEC.	GDIA_HUMAN|P31150	32188	2	1	20251015_ECL2_OBJ43390_LEIA_FTMS2_10FDR_3hr_CellLines_A02IP1_F3_01_APIREY	142.58	32188	142.56	2	32191	750	723.43	0.964574	723.43	0.964574	1	0	19.5295	35.2823	48.8049	46.9497	79.8934	17.6308	20.4042	33.9026	10.6659	61.145	15.6871	16.1977	35.7098	62.7743	22.0763	43.6928	89.4764	63.6078	-4.91793	-4.84164	-4.80389	-4.78863	-4.92981	-4.50012	-4.75063	-4.56014	-4.93365	-4.62686	-4.99751	-4.57709	-4.94493	-4.75729	-4.89315	-4.82104	-4.84214	-4.65804	MIRA-MS	11	Canonical
F:\MPL\marcua1\Sample\20251015_ECL2_OBJ43390_LEIA_FTMS2_10FDR_3hr_CellLines_A02IP1_F2_01_APIREY:RTSNode:28844:2:1	0.539872	0.000951701	0.0071583	.VIWGTDVN.	MCM4_HUMAN|P33991	28844	2	1	20251015_ECL2_OBJ43390_LEIA_FTMS2_10FDR_3hr_CellLines_A02IP1_F2_01_APIREY	127.79	28821	127.665	2	28844	200	151.227	0.756135	151.227	0.756135	0.266667	0	5.66502	16.9459	9.53772	9.59536	9.74669	5.68938	9.38261	10.5022	3.18182	8.89343	7.33401	5.61602	4.25115	13.0785	7.15087	6.48803	10.7602	7.40805	-3.40569	-2.86114	-3.66366	-3.24046	-3.26263	-2.25499	-2.62377	-3.15309	-1.6507	-3.46329	-2.67049	-2.845	-2.52011	-2.23602	-3.05959	-1.86365	-3.02229	-2.85162	MIRA-MS	8	Canonical
F:\MPL\marcua1\Sample\20251015_ECL2_OBJ43390_LEIA_FTMS2_10FDR_3hr_CellLines_A02IP1_F3_01_APIREY:RTSNode:32405:2:1	0.590378	0.000328299	0.00289873	.VIWGTDVNV.	MCM4_HUMAN|P33991	32405	2	1	20251015_ECL2_OBJ43390_LEIA_FTMS2_10FDR_3hr_CellLines_A02IP1_F3_01_APIREY	143.516	32388	143.435	2	32405	200	740.019	3.7001	740.019	3.7001	0.266667	0	38.9357	44.5615	43.7236	56.1121	47.1696	20.5024	27.045	45.0593	10.814	74.5974	22.4042	21.3563	74.4833	84.0366	25.3745	50.1187	30.2225	23.5025	-2.43786	-1.9009	-1.74328	-1.69229	-1.95271	-1.66417	-1.79666	-1.51154	-1.6507	-1.8343	-1.73968	-1.45932	-1.59637	-1.66301	-1.68442	-1.63615	-1.65741	-1.7226	MIRA-MS	9	Canonical
F:\MPL\marcua1\Sample\20251015_ECL2_OBJ43390_LEIA_FTMS2_10FDR_3hr_CellLines_A02IP1_F3_01_APIREY:RTSNode:28148:3:1	0.649987	0.000328299	0.00191498	.VKQKDFLDGVY.	FLNB_HUMAN|O75369	28148	3	1	20251015_ECL2_OBJ43390_LEIA_FTMS2_10FDR_3hr_CellLines_A02IP1_F3_01_APIREY	124.97	28132	124.89	2	28148	200	846.265	4.23132	846.265	4.23132	0.266667	0	17.8436	24.773	32.2392	138.506	31.4123	13.6149	19.8561	63.1481	3.11378	269.839	0	14.0872	31.9927	81.3822	6.88043	87.3785	5.5081	4.68992	-2.1959	-2.14096	-2.40341	-2.16865	-2.30996	-2.25499	-2.2693	-1.98056	-2.82318	-2.06701	-1000000	-2.38311	-2.17371	-2.23602	-2.2574	-2.43237	-2.56733	-2.17421	MIRA-MS	11	Canonical
F:\MPL\marcua1\Sample\20251015_ECL2_OBJ43390_LEIA_FTMS2_10FDR_3hr_CellLines_A02IP1_F3_01_APIREY:RTSNode:24867:3:1	0.114119	0.00516674	0.0736331	.VKTAVCDIPPRGL.	TBB2A_HUMAN|Q13885	24867	3	1	20251015_ECL2_OBJ43390_LEIA_FTMS2_10FDR_3hr_CellLines_A02IP1_F3_01_APIREY	110.595	24867	110.578	2	24869	750	283.802	0.378403	283.802	0.378403	1	0	9.77673	18.0235	46.0666	32.547	35.6925	5.88587	6.86613	20.4374	2.88651	20.1733	3.24727	0	14.0404	32.5332	10.7499	12.6095	4.14456	8.12148	-3.10325	-3.04119	-3.00353	-2.88319	-2.66721	-2.49132	-3.21457	-2.80133	-4.5819	-2.6488	-2.90319	-1000000	-2.52011	-2.92364	-2.83039	-2.43237	-2.11237	-2.96452	MIRA-MS	13	Canonical
F:\MPL\marcua1\Sample\20251015_ECL2_OBJ43390_LEIA_FTMS2_10FDR_3hr_CellLines_A02IP1_F3_01_APIREY:RTSNode:35830:2:1	1.00563	0.000328299	0.000161039	.VLADACWAL.	IMA5_HUMAN|P52294	35830	2	1	20251015_ECL2_OBJ43390_LEIA_FTMS2_10FDR_3hr_CellLines_A02IP1_F3_01_APIREY	158.259	35821	158.218	2	35830	200	417.53	2.08765	417.53	2.08765	0.266667	0	27.8295	25.4425	28.0487	26.1768	23.9716	16.9868	18.286	25.4109	18.3936	31.5754	15.6708	13.7142	23.5152	33.0455	25.1769	34.0772	13.8258	16.3828	-2.01444	-2.14096	-2.10335	-1.81138	-2.07179	-2.01866	-1.6785	-1.74605	-2.00245	-1.60159	-1.97238	-1.69027	-1.82731	-1.77761	-1.91361	-1.63615	-2.22611	-1.94841	MIRA-MS	9	Canonical
F:\MPL\marcua1\Sample\20251015_ECL2_OBJ43390_LEIA_FTMS2_10FDR_3hr_CellLines_A02IP1_F3_01_APIREY:RTSNode:35756:3:1	0.251495	0.0010805	0.0298962	.VLADALKSI.	RS15A_HUMAN|P62244	35756	3	1	20251015_ECL2_OBJ43390_LEIA_FTMS2_10FDR_3hr_CellLines_A02IP1_F3_01_APIREY	157.964	35735	157.862	2	35756	200	2652.05	13.2603	2652.05	13.2603	0.266667	0	209.703	201.941	107.387	73.3876	88.6219	88.4509	230.079	190.493	72.0294	87.0892	117.489	114.046	254.924	425.945	88.716	96.3669	116.07	89.3143	-2.55884	-2.38102	-3.00353	-2.28774	-2.30996	-2.13683	-2.62377	-2.33232	-2.70593	-2.18337	-2.55414	-2.26763	-2.52011	-2.46523	-3.05959	-2.43237	-2.68107	-2.51291	MIRA-MS	9	Canonical
F:\MPL\marcua1\Sample\20251015_ECL2_OBJ43390_LEIA_FTMS2_10FDR_3hr_CellLines_A02IP1_F1_03_APIREY:RTSNode:26024:2:1	0.496306	0.000236239	0.00789242	.VLADELCQ.	SYNC_HUMAN|O43776	26024	2	1	20251015_ECL2_OBJ43390_LEIA_FTMS2_10FDR_3hr_CellLines_A02IP1_F1_03_APIREY	112.418	26024	112.392	2	26026	750	174.47	0.232627	174.47	0.232627	1	0	7.76837	8.12443	9.3477	6.84044	18.9744	6.79389	7.34213	8.38066	0	6.70834	7.52971	5.05287	5.8681	9.15211	6.33163	8.3477	35.8808	16.0266	-4.01059	-4.00143	-3.8437	-4.19318	-4.21531	-3.67297	-3.21457	-3.3876	-1000000	-4.27779	-3.48494	-3.30689	-4.25212	-3.84046	-3.86177	-3.34234	-3.81847	-3.75483	MIRA-MS	8	Canonical
F:\MPL\marcua1\Sample\20251015_ECL2_OBJ43390_LEIA_FTMS2_10FDR_3hr_CellLines_A02IP1_F2_01_APIREY:RTSNode:26989:2:1	0.931213	0.000307692	0.000681712	.VLADELCQC.	SYNC_HUMAN|O43776	26989	2	1	20251015_ECL2_OBJ43390_LEIA_FTMS2_10FDR_3hr_CellLines_A02IP1_F2_01_APIREY	118.459	26989	118.441	2	26991	750	170.318	0.227091	170.318	0.227091	1	0	9.49203	11.2	10.0275	9.94651	12.0486	10.1725	9.64691	12.7182	4.56173	10.5038	8.3524	7.2868	7.54536	11.119	11.6048	8.08979	6.51943	9.48306	-3.70814	-2.80113	-3.12356	-2.7641	-2.7863	-3.08215	-2.97825	-3.27035	-3.76117	-2.88151	-3.25224	-3.65331	-3.21292	-3.38205	-2.4866	-2.54612	-3.13603	-3.19032	MIRA-MS	9	Canonical
F:\MPL\marcua1\Sample\20251015_ECL2_OBJ43390_LEIA_FTMS2_10FDR_3hr_CellLines_A02IP1_F3_01_APIREY:RTSNode:35547:2:1	0.571562	0.000328299	0.00330375	.VLADLKVQL.	PFD4_HUMAN|Q9NQP4	35547	2	1	20251015_ECL2_OBJ43390_LEIA_FTMS2_10FDR_3hr_CellLines_A02IP1_F3_01_APIREY	157.081	35547	157.065	2	35549	750	3357.98	4.4773	3357.98	4.4773	1	0	72.1131	58.4735	137.259	126.812	367.49	319.432	82.3651	65.4624	124.446	155.618	363.898	335.868	89.503	76.8344	141.488	164.051	339.339	337.526	-3.9501	-3.52131	-3.72368	-3.47864	-3.85805	-3.5548	-4.15984	-3.3876	-3.64392	-3.34694	-3.71765	-3.53784	-4.13666	-3.72586	-3.63257	-3.22859	-3.70473	-3.52902	MIRA-MS	9	Canonical
F:\MPL\marcua1\Sample\20251015_ECL2_OBJ43390_LEIA_FTMS2_10FDR_3hr_CellLines_A02IP1_F2_01_APIREY:RTSNode:28169:2:1	0.722208	0.000307692	0.0023983	.VLADQGVCCI.	MCM7_HUMAN|P33993	28169	2	1	20251015_ECL2_OBJ43390_LEIA_FTMS2_10FDR_3hr_CellLines_A02IP1_F2_01_APIREY	124.305	28169	124.288	2	28171	750	111.719	0.148959	111.719	0.148959	1	0	3.92659	11.3828	10.7461	7.54493	10.1012	4.77963	3.68613	3.7191	4.27966	5.12458	3.6014	3.85945	5.13226	8.41998	3.82315	6.34364	8.20382	7.04501	-5.46233	-3.64134	-3.48363	-2.64501	-3.73897	-3.79113	-4.39616	-2.91859	-1.6507	-3.46329	-4.0667	-3.65331	-3.79025	-3.49665	-2.6012	-2.31863	-3.47725	-3.19032	MIRA-MS	10	Canonical
F:\MPL\marcua1\Sample\20251015_ECL2_OBJ43390_LEIA_FTMS2_10FDR_3hr_CellLines_A02IP1_F2_01_APIREY:RTSNode:30449:2:1	0.495956	0.000951701	0.00930189	.VLADQVWT.	OGG1_HUMAN|O15527	30449	2	1	20251015_ECL2_OBJ43390_LEIA_FTMS2_10FDR_3hr_CellLines_A02IP1_F2_01_APIREY	135.894	30419	135.728	2	30449	200	314.426	1.57213	314.426	1.57213	0.266667	0	12.0324	12.697	38.8338	51.7017	11.7471	5.05474	11.594	15.435	4.05472	57.8917	2.61322	5.23936	9.6288	16.7053	5.71649	35.0016	11.5275	6.95135	-2.07492	-2.62108	-2.04334	-2.04956	-2.42904	-1.546	-2.03298	-2.21506	-1.6507	-1.95066	-1.85603	-1.57479	-2.05824	-3.03824	-3.17418	-2.20488	-1.99863	-1.8355	MIRA-MS	8	Canonical
F:\MPL\marcua1\Sample\20251015_ECL2_OBJ43390_LEIA_FTMS2_10FDR_3hr_CellLines_A02IP1_F3_01_APIREY:RTSNode:36432:2:1	0.567355	0.000328299	0.00340177	.VLADQVWTL.	OGG1_HUMAN|O15527	36432	2	1	20251015_ECL2_OBJ43390_LEIA_FTMS2_10FDR_3hr_CellLines_A02IP1_F3_01_APIREY	160.841	36420	160.795	2	36432	200	484.245	2.42122	484.245	2.42122	0.266667	0	23.2158	26.7073	36.6975	33.3161	15.1261	12.8675	21.2204	23.9483	37.6835	40.4687	14.2687	12.9969	30.5028	29.48	47.6865	46.665	17.2693	14.1243	-1.40954	-1.00068	-1.50323	-1.09684	-1.59545	-1.30967	-1.32402	-0.925272	-1.41621	-1.25252	-1.62333	-1.1129	-1.36544	-1.5484	-1.22603	-1.29492	-1.42993	-1.6097	MIRA-MS	9	Canonical
F:\MPL\marcua1\Sample\20251015_ECL2_OBJ43390_LEIA_FTMS2_10FDR_3hr_CellLines_A02IP1_F2_01_APIREY:RTSNode:30317:2:1	0.979287	0.000307692	0.000510348	.VLADTCWA.	IMA1_HUMAN|P52292	30317	2	1	20251015_ECL2_OBJ43390_LEIA_FTMS2_10FDR_3hr_CellLines_A02IP1_F2_01_APIREY	135.157	30297	135.054	2	30317	200	148.834	0.744169	148.834	0.744169	0.266667	0	10.0944	10.833	7.02995	3.58715	13.9358	5.44701	12.1005	15.0787	1.98635	7.49298	5.82465	3.99088	10.7255	11.2798	3.90697	5.74026	11.7032	8.0766	-1.6515	-1.84089	-1.74328	-2.52592	-2.19088	-1.9005	-1.79666	-0.808019	-2.70593	-1.36887	-1.73968	-1.69027	-1.24997	-1.3192	-0.538443	-2.20488	-1.42993	-1.6097	MIRA-MS	8	Canonical
F:\MPL\marcua1\Sample\20251015_ECL2_OBJ43390_LEIA_FTMS2_10FDR_3hr_CellLines_A02IP1_F3_01_APIREY:RTSNode:35203:2:1	0.894311	0.000328299	0.000349586	.VLADTCWAI.	IMA1_HUMAN|P52292	35203	2	1	20251015_ECL2_OBJ43390_LEIA_FTMS2_10FDR_3hr_CellLines_A02IP1_F3_01_APIREY	155.615	35203	155.598	2	35205	750	600.864	0.801152	600.864	0.801152	1	0	33.9689	47.6179	38.0336	33.7776	32.1123	24.5052	33.5627	36.2937	12.4362	34.2984	18.8116	21.9879	54.1727	54.0683	31.95	35.0231	31.1909	27.0531	-3.46618	-3.28125	-3.30359	-3.24046	-3.14355	-2.72765	-2.97825	-3.15309	-2.94043	-2.99787	-3.01954	-2.96047	-3.09745	-3.03824	-3.28878	-3.11485	-3.24977	-3.41612	MIRA-MS	9	Canonical
F:\MPL\marcua1\Sample\20251015_ECL2_OBJ43390_LEIA_FTMS2_10FDR_3hr_CellLines_A02IP1_F3_01_APIREY:RTSNode:36634:2:1	0.358171	0.000606612	0.0144652	.VLAEGTWLV.	ENST00000374736.7_1_9-107665941-107690416--|GN=ABCA1	36634	2	1	20251015_ECL2_OBJ43390_LEIA_FTMS2_10FDR_3hr_CellLines_A02IP1_F3_01_APIREY	161.767	36613	161.661	2	36634	200	389.63	1.94815	389.63	1.94815	0.266667	0	17.5221	31.1498	25.3867	27.1901	28.4939	7.25107	10.2006	25.6186	10.4142	40.8529	9.35922	10.3104	33.3914	33.8237	19.6205	22.2594	21.4194	15.366	-2.1959	-2.20098	-2.10335	-2.28774	-2.07179	-0.600685	-1.79666	-1.62879	-1.76795	-1.48523	-1.97238	-1.69027	-2.05824	-2.12142	-1.91361	-1.97739	-1.99863	-1.6097	MIRA-MS	9	nuORF
F:\MPL\marcua1\Sample\20251015_ECL2_OBJ43390_LEIA_FTMS2_10FDR_3hr_CellLines_A02IP1_F3_01_APIREY:RTSNode:31472:3:1	0.803856	0.000328299	0.000656248	.VLAELKGVTC.	LAS1L_HUMAN|Q9Y4W2	31472	3	1	20251015_ECL2_OBJ43390_LEIA_FTMS2_10FDR_3hr_CellLines_A02IP1_F3_01_APIREY	139.487	31446	139.379	2	31472	200	402.855	2.01427	402.855	2.01427	0.266667	0	32.0336	33.8387	21.7796	24.4421	19.9628	15.1122	24.2046	28.7074	10.3703	20.5402	18.5759	11.3669	30.8128	34.8602	20.6199	25.1172	14.5229	15.9874	-2.31688	-1.9009	-2.3434	-2.04956	-2.07179	-2.37316	-2.03298	-1.74605	-2.23694	-1.95066	-2.20508	-2.15216	-2.05824	-1.89221	-2.2574	-2.09114	-2.22611	-1.94841	MIRA-MS	10	Canonical
F:\MPL\marcua1\Sample\20251015_ECL2_OBJ43390_LEIA_FTMS2_10FDR_3hr_CellLines_A02IP1_F1_03_APIREY:RTSNode:31400:2:1	0.306521	0.000236239	0.0252404	.VLAELPQQV.	CPNE2_HUMAN|Q96FN4	31400	2	1	20251015_ECL2_OBJ43390_LEIA_FTMS2_10FDR_3hr_CellLines_A02IP1_F1_03_APIREY	140.111	31400	140.092	2	31403	750	102.536	0.136714	102.536	0.136714	1	0	8.42027	8.3424	5.52691	3.34782	5.399	5.01331	6.71345	8.747	0	3.90136	5.67832	4.65268	7.66719	13.2759	4.16328	2.45354	5.9073	3.32586	-4.31303	-4.24149	-2.88351	-3.24046	-3.14355	-3.08215	-3.6872	-3.73936	-1000000	-2.99787	-3.71765	-3.53784	-3.32838	-3.95506	-2.94499	-0.498698	-3.81847	-3.98063	MIRA-MS	9	Canonical
F:\MPL\marcua1\Sample\20251015_ECL2_OBJ43390_LEIA_FTMS2_10FDR_3hr_CellLines_A02IP1_F2_01_APIREY:RTSNode:31460:2:1	0.774362	0.000307692	0.00175255	.VLAFENPQV.	ARMC8_HUMAN|Q8IUR7	31460	2	1	20251015_ECL2_OBJ43390_LEIA_FTMS2_10FDR_3hr_CellLines_A02IP1_F2_01_APIREY	141.153	31460	141.134	2	31463	750	783.826	1.0451	783.826	1.0451	1	0	90.3394	53.7076	27.2219	22.1086	46.4823	33.9142	74.1998	49.8064	18.7414	25.1244	50.5979	26.4031	88.7475	68.5059	19.6936	18.149	40.4614	29.6214	-4.07108	-4.12146	-4.14376	-4.07409	-4.09622	-3.79113	-3.80536	-3.62211	-3.87841	-3.92872	-3.95035	-3.65331	-3.90572	-3.95506	-3.86177	-4.02482	-4.04595	-3.98063	MIRA-MS	9	Canonical
F:\MPL\marcua1\Sample\20251015_ECL2_OBJ43390_LEIA_FTMS2_10FDR_3hr_CellLines_A02IP1_F1_03_APIREY:RTSNode:22106:3:2	1.51475	0.000236239	1.35985e-05	.VLAGHEDSNGCINY.	MYL6B_HUMAN|P14649	22106	3	2	20251015_ECL2_OBJ43390_LEIA_FTMS2_10FDR_3hr_CellLines_A02IP1_F1_03_APIREY	93.6706	22093	93.6208	2	22106	200	198.49	0.992451	198.49	0.992451	0.266667	0	4.84836	7.35891	7.98378	9.8575	27.1843	4.00362	4.42745	3.9807	2.18533	5.67129	3.08087	3.50806	4.08109	7.13954	6.12955	8.07293	66.0473	22.9296	-2.07492	-2.86114	-2.28339	-2.28774	-2.30996	-4.02746	-2.74193	-2.68408	-2.94043	-2.18337	-2.20508	-2.38311	-1.82731	-2.12142	-2.83039	-1.7499	-2.22611	-2.40001	MIRA-MS	14	Canonical
F:\MPL\marcua1\Sample\20251015_ECL2_OBJ43390_LEIA_FTMS2_10FDR_3hr_CellLines_A02IP1_F3_01_APIREY:RTSNode:31064:2:1	0.718601	0.000328299	0.00118798	.VLALAPGLPTARA.	NENF_HUMAN|Q9UMX5	31064	2	1	20251015_ECL2_OBJ43390_LEIA_FTMS2_10FDR_3hr_CellLines_A02IP1_F3_01_APIREY	137.822	31064	137.805	2	31066	750	887.547	1.1834	887.547	1.1834	1	0	67.6387	70.6197	41.2348	46.9839	58.3809	25.8742	78.864	78.098	9.955	47.6752	24.7233	21.3242	82.7804	101.13	20.6225	35.8965	43.6227	32.1228	-3.28471	-3.04119	-3.48363	-3.00228	-3.26263	-2.84582	-2.97825	-2.91859	-3.05768	-2.88151	-3.01954	-2.72952	-2.98198	-2.92364	-3.28878	-2.88736	-3.13603	-3.19032	MIRA-MS	13	Canonical
F:\MPL\marcua1\Sample\20251015_ECL2_OBJ43390_LEIA_FTMS2_10FDR_3hr_CellLines_A02IP1_F3_01_APIREY:RTSNode:27875:2:1	0.432046	0.000328299	0.00869394	.VLAPALAAC.	TYPH_HUMAN|P19971	27875	2	1	20251015_ECL2_OBJ43390_LEIA_FTMS2_10FDR_3hr_CellLines_A02IP1_F3_01_APIREY	123.814	27858	123.725	2	27875	200	707.499	3.5375	707.499	3.5375	0.266667	0	39.3054	44.7641	48.1473	58.1515	41.652	22.8407	32.5132	49.7996	18.2562	62.2868	23.4177	18.9073	52.5509	71.7184	30.9353	44.8274	28.5096	18.9156	-1.6515	-1.12071	-1.20317	-1.33502	-1.59545	-1.19151	-1.20586	-1.15978	-1.6507	-1.0198	-1.39063	-0.651009	-1.24997	-1.2046	-0.996833	-1.29492	-1.42993	-1.6097	MIRA-MS	9	Canonical
F:\MPL\marcua1\Sample\20251015_ECL2_OBJ43390_LEIA_FTMS2_10FDR_3hr_CellLines_A02IP1_F3_01_APIREY:RTSNode:31817:2:1	0.968859	0.000328299	0.000208028	.VLAPLPLHGV.	GOLI_HUMAN|Q86XS8	31817	2	1	20251015_ECL2_OBJ43390_LEIA_FTMS2_10FDR_3hr_CellLines_A02IP1_F3_01_APIREY	140.992	31798	140.912	2	31817	200	835.644	4.17822	835.644	4.17822	0.266667	0	36.3671	50.5058	46.6431	69.3444	56.9303	31.758	39.3274	58.6986	29.8913	75.7485	25.9976	27.703	50.9949	83.7101	34.925	51.992	38.95	26.1573	-2.55884	-2.20098	-2.28339	-2.16865	-2.19088	-2.37316	-2.38745	-2.21506	-2.00245	-2.18337	-2.20508	-2.03669	-2.40464	-2.23602	-2.4866	-2.31863	-2.33985	-2.28711	MIRA-MS	10	Canonical
F:\MPL\marcua1\Sample\20251015_ECL2_OBJ43390_LEIA_FTMS2_10FDR_3hr_CellLines_A02IP1_F1_03_APIREY:RTSNode:22854:3:1	0.297158	0.000236239	0.0267025	.VLAPRVLRA.	RCN1_HUMAN|Q15293	22854	3	1	20251015_ECL2_OBJ43390_LEIA_FTMS2_10FDR_3hr_CellLines_A02IP1_F1_03_APIREY	97.256	22852	97.2498	2	22854	100	316.075	3.16075	316.075	3.16075	0.133333	0	74.4549	18.3557	5.55641	3.78663	9.67264	2.35684	56.2559	14.1667	3.05713	2.41352	9.72547	4.22125	75.6093	20.9913	3.46133	2.42593	6.26715	3.2967	-4.85744	-4.54156	-4.14376	-5.02681	-4.81073	-2.84582	-4.39616	-4.67739	-5.16814	-4.04508	-4.99751	-2.845	-4.36759	-4.52808	-3.17418	-5.731	-4.38718	-3.52902	MIRA-MS	9	Canonical
F:\MPL\marcua1\Sample\20251015_ECL2_OBJ43390_LEIA_FTMS2_10FDR_3hr_CellLines_A02IP1_F3_01_APIREY:RTSNode:38382:2:1	0.309993	0.00088054	0.0201133	.VLAPVILM.	MRP3_HUMAN|O15438	38382	2	1	20251015_ECL2_OBJ43390_LEIA_FTMS2_10FDR_3hr_CellLines_A02IP1_F3_01_APIREY	169.328	38351	169.178	2	38382	200	198.545	0.992724	198.545	0.992724	0.266667	0	8.51053	14.693	12.9047	9.78798	12.1843	5.82526	16.7955	10.3723	5.58558	13.0437	10.8541	6.84695	12.4041	17.5295	7.28982	10.4807	13.4508	9.98585	-0.744157	-1.42078	-1.50323	-1.21593	-1.95271	-1.07334	-1.32402	-0.925272	-1.8852	-1.48523	-1.27428	-0.651009	-1.24997	-1.08999	-1.11143	-0.612443	-0.633743	-1.3839	MIRA-MS	8	Canonical
F:\MPL\marcua1\Sample\20251015_ECL2_OBJ43390_LEIA_FTMS2_10FDR_3hr_CellLines_A02IP1_F3_01_APIREY:RTSNode:38876:2:1	0.492797	0.000328299	0.00570834	.VLAQVFTEL.	MDN1_HUMAN|Q9NU22	38876	2	1	20251015_ECL2_OBJ43390_LEIA_FTMS2_10FDR_3hr_CellLines_A02IP1_F3_01_APIREY	171.2	38874	171.187	2	38876	100	279.763	2.79763	279.763	2.79763	0.133333	0	9.29239	19.7771	14.6948	12.3859	39.676	5.42743	12.7263	18.1844	2.53841	19.3422	4.19486	7.52804	10.8522	19.7542	5.19342	17.0831	45.121	15.991	-4.79695	-4.66159	-4.56384	-3.83591	-4.45348	-4.26379	-4.75063	-4.44288	-4.5819	-4.27779	-3.6013	-4.34615	-3.79025	-4.06967	-4.20556	-4.59354	-4.38718	-4.43223	MIRA-MS	9	Canonical
F:\MPL\marcua1\Sample\20251015_ECL2_OBJ43390_LEIA_FTMS2_10FDR_3hr_CellLines_A02IP1_F3_01_APIREY:RTSNode:38958:2:1	0.729473	0.000328299	0.0011014	.VLASLIIRL.	RAD50_HUMAN|Q92878	38958	2	1	20251015_ECL2_OBJ43390_LEIA_FTMS2_10FDR_3hr_CellLines_A02IP1_F3_01_APIREY	171.504	38955	171.489	2	38958	114.602	1516.26	13.2306	1516.26	13.2306	0.152803	0	127.857	95.4023	124.387	94.0341	141.514	23.4196	113.958	96.5231	17.2862	171.895	27.363	25.7009	82.1521	110.844	25.238	117.452	95.4855	25.7457	-1.83297	-1.72086	-1.74328	-1.33502	-1.71454	-1.66417	-1.6785	-1.39429	-1.76795	-1.36887	-1.85603	-1.1129	-1.36544	-1.4338	-1.79901	-1.52241	-1.54367	-1.6097	MIRA-MS	9	Canonical
F:\MPL\marcua1\Sample\20251015_ECL2_OBJ43390_LEIA_FTMS2_10FDR_3hr_CellLines_A02IP1_F3_01_APIREY:RTSNode:39107:2:1	0.319711	0.00088054	0.0188231	.VLAWGLLNV.	TM209_HUMAN|Q96SK2	39107	2	1	20251015_ECL2_OBJ43390_LEIA_FTMS2_10FDR_3hr_CellLines_A02IP1_F3_01_APIREY	172.019	39107	172.013	2	39109	100	4440.97	44.4097	4440.97	44.4097	0.133333	0	97.8256	423.236	162.977	859.67	238.893	72.5297	48.9365	347.169	14.4531	1156.59	0	58.9516	119.348	443.414	11.3172	357.118	12.3112	16.2302	-2.37737	-2.14096	-2.94352	-2.28774	-3.61989	-2.37316	-2.50561	-2.09781	-3.64392	-2.41608	-1000000	-2.15216	-2.52011	-2.35062	-4.20556	-2.43237	-3.47725	-2.73871	MIRA-MS	9	Canonical
F:\MPL\marcua1\Sample\20251015_ECL2_OBJ43390_LEIA_FTMS2_10FDR_3hr_CellLines_A02IP1_F2_01_APIREY:RTSNode:32153:2:1	0.831223	0.000307692	0.00124468	.VLCDCEIAL.	MEF2A_HUMAN|Q02078	32153	2	1	20251015_ECL2_OBJ43390_LEIA_FTMS2_10FDR_3hr_CellLines_A02IP1_F2_01_APIREY	144.516	32134	144.414	2	32153	200	130.712	0.653562	130.712	0.653562	0.266667	0	10.4092	18.4619	5.79014	5.36741	3.2121	2.59103	10.6417	12.9043	5.17855	5.86781	0	2.27798	13.3756	17.8444	3.59152	6.893	3.05536	3.25048	-1.95395	-2.08095	-2.16336	-2.40683	-1.71454	-1.19151	-1.56034	-1.8633	-2.11969	-2.18337	-1000000	-2.49858	-2.28918	-1.89221	-1.79901	-1.7499	-1.77115	-1.94841	MIRA-MS	9	Canonical
F:\MPL\marcua1\Sample\20251015_ECL2_OBJ43390_LEIA_FTMS2_10FDR_3hr_CellLines_A02IP1_F2_01_APIREY:RTSNode:34592:2:1	0.0981958	0.00606709	0.0906797	.VLCEIIGQ.	LIMK2_HUMAN|P53671	34592	2	1	20251015_ECL2_OBJ43390_LEIA_FTMS2_10FDR_3hr_CellLines_A02IP1_F2_01_APIREY	156.891	34576	156.821	2	34592	200	113.192	0.56596	113.192	0.56596	0.266667	0	7.82271	9.68806	20.6397	21.3207	5.02114	0	5.51335	7.39869	0	10.4266	0	0	4.23027	7.88768	3.02013	3.52863	4.34073	2.35365	-2.31688	-2.20098	-2.52344	-1.81138	-0.880949	-1000000	-1.91482	-1.8633	-1000000	-1.36887	-1000000	-1000000	-1.71184	-2.00682	-2.2574	-1.7499	-2.79481	-0.59359	MIRA-MS	8	Canonical
F:\MPL\marcua1\Sample\20251015_ECL2_OBJ43390_LEIA_FTMS2_10FDR_3hr_CellLines_A02IP1_F3_01_APIREY:RTSNode:39229:2:1	0.548629	0.000328299	0.00387443	.VLCELINAL.	TAGL2_HUMAN|P37802	39229	2	1	20251015_ECL2_OBJ43390_LEIA_FTMS2_10FDR_3hr_CellLines_A02IP1_F3_01_APIREY	172.566	39229	172.556	2	39232	198.014	110.219	0.556621	110.219	0.556621	0.264019	0	7.17232	6.60996	8.52163	8.92611	0	0	3.3526	8.04372	6.76106	8.77275	2.46504	0	8.76112	12.813	9.9375	11.0068	3.31141	3.76387	-3.58716	-3.1012	-2.94352	-3.12137	-1000000	-1000000	-3.6872	-3.62211	-2.82318	-3.23058	-3.36859	-1000000	-3.21292	-3.03824	-2.71579	-3.0011	-6.09328	-4.09353	MIRA-MS	9	Canonical
F:\MPL\marcua1\Sample\20251015_ECL2_OBJ43390_LEIA_FTMS2_10FDR_3hr_CellLines_A02IP1_F1_03_APIREY:RTSNode:30426:2:1	0.580126	0.000236239	0.00468914	.VLCPDPQIV.	CO6A2_HUMAN|P12110	30426	2	1	20251015_ECL2_OBJ43390_LEIA_FTMS2_10FDR_3hr_CellLines_A02IP1_F1_03_APIREY	134.934	30426	134.916	2	30429	750	144.787	0.193049	144.787	0.193049	1	0	9.33137	12.7833	6.07805	8.22727	5.89902	3.97062	9.36279	11.2747	4.13276	11.1887	6.57416	3.8661	11.0968	15.3804	9.02843	10.4706	2.36157	3.76029	-4.67597	-4.12146	-4.62386	-4.19318	-3.97714	-3.43664	-4.39616	-4.09112	-3.64392	-3.81236	-4.2994	-4.34615	-4.25212	-3.95506	-4.54935	-3.56983	-4.61466	-4.77094	MIRA-MS	9	Canonical
F:\MPL\marcua1\Sample\20251015_ECL2_OBJ43390_LEIA_FTMS2_10FDR_3hr_CellLines_A02IP1_F3_01_APIREY:RTSNode:36239:2:1	0.506811	0.000328299	0.00517958	.VLCPVLTSL.	C56D2_HUMAN|O14569	36239	2	1	20251015_ECL2_OBJ43390_LEIA_FTMS2_10FDR_3hr_CellLines_A02IP1_F3_01_APIREY	160.037	36217	159.938	2	36239	200	905.003	4.52501	905.003	4.52501	0.266667	0	78.4693	98.9631	33.3076	42.2142	28.6735	26.4732	74.2767	91.5308	18.5559	48.6332	27.8929	31.208	94.7232	110.395	20.4448	41.1221	14.4399	23.6795	-1.71199	-1.54081	-1.68327	-1.33502	-1.47637	-1.19151	-1.44218	-1.39429	-1.76795	-1.0198	-1.39063	-1.22837	-1.24997	-1.3192	-1.79901	-1.29492	-1.31619	-1.271	MIRA-MS	9	Canonical
F:\MPL\marcua1\Sample\20251015_ECL2_OBJ43390_LEIA_FTMS2_10FDR_3hr_CellLines_A02IP1_F2_01_APIREY:RTSNode:29621:2:1	0.504125	0.000951701	0.00886008	.VLDDKLV.	ANO6_HUMAN|Q4KMQ2	29621	2	1	20251015_ECL2_OBJ43390_LEIA_FTMS2_10FDR_3hr_CellLines_A02IP1_F2_01_APIREY	131.759	29621	131.748	2	29623	317.698	1518.62	4.78006	1518.62	4.78006	0.423597	0	36.0526	38.4722	172.177	187.635	218.845	34.3557	39.7456	36.9373	7.36311	190.916	22.603	27.4171	26.7281	50.9379	24.5021	87.722	273.091	43.114	-3.22422	-3.04119	-3.18357	-2.64501	-3.26263	-2.96398	-2.97825	-2.56682	-3.52667	-2.88151	-3.13589	-2.61405	-2.75105	-2.92364	-2.71579	-2.65987	-2.90855	-2.96452	MIRA-MS	7	Canonical
F:\MPL\marcua1\Sample\20251015_ECL2_OBJ43390_LEIA_FTMS2_10FDR_3hr_CellLines_A02IP1_F3_01_APIREY:RTSNode:33710:3:1	0.175922	0.00273292	0.0494095	.VLDDKLVF.	ANO6_HUMAN|Q4KMQ2	33710	3	1	20251015_ECL2_OBJ43390_LEIA_FTMS2_10FDR_3hr_CellLines_A02IP1_F3_01_APIREY	149.056	33689	148.963	2	33710	200	1282.56	6.41281	1282.56	6.41281	0.266667	0	51.207	59.8006	108.213	147.399	109.414	50.2647	55.2456	55.2631	23.2548	119.019	58.7547	49.3401	46.2218	64.3986	36.3587	87.75	107.803	52.8543	-1.89346	-1.78087	-1.92332	-1.69229	-2.07179	-1.78233	-1.56034	-1.62879	-1.8852	-1.71794	-2.08873	-1.69027	-1.59637	-1.5484	-1.45522	-1.40866	-1.65741	-1.94841	MIRA-MS	8	Canonical
F:\MPL\marcua1\Sample\20251015_ECL2_OBJ43390_LEIA_FTMS2_10FDR_3hr_CellLines_A02IP1_F2_01_APIREY:RTSNode:35369:2:1	0.164768	0.00408922	0.0633225	.VLDDKLVFV.	ANO6_HUMAN|Q4KMQ2	35369	2	1	20251015_ECL2_OBJ43390_LEIA_FTMS2_10FDR_3hr_CellLines_A02IP1_F2_01_APIREY	160.835	35369	160.819	2	35371	750	2586.1	3.44813	2586.1	3.44813	1	0	103.705	84.0168	188.009	160.765	87.9829	124.242	97.2834	100.13	227.502	171.298	150.874	148.046	139.509	107.085	280.023	227.893	76.1062	111.63	-4.79695	-4.48155	-4.74388	-4.31227	-4.92981	-4.50012	-4.63247	-4.32563	-4.46465	-4.27779	-4.7648	-4.23067	-4.48306	-4.29887	-4.54935	-4.4798	-4.61466	-4.54513	MIRA-MS	9	Canonical
F:\MPL\marcua1\Sample\20251015_ECL2_OBJ43390_LEIA_FTMS2_10FDR_3hr_CellLines_A02IP1_F2_01_APIREY:RTSNode:36413:2:1	0.821256	0.000307692	0.00132163	.VLDEFYSSL.	GPN1_HUMAN|Q9HCN4	36413	2	1	20251015_ECL2_OBJ43390_LEIA_FTMS2_10FDR_3hr_CellLines_A02IP1_F2_01_APIREY	166.29	36413	166.272	2	36415	750	117.241	0.156321	117.241	0.156321	1	0	13.3597	12.3855	3.12005	3.15682	3.64103	3.23242	14.2969	8.83659	5.24211	3.02813	2.27078	3.55293	17.4153	9.15417	2.82627	4.93674	2.0594	4.72604	-3.46618	-3.70135	-3.3636	-2.64501	-2.07179	-2.01866	-2.86009	-3.3876	-4.34741	-1.95066	-5.23021	-3.76878	-3.55932	-2.57983	-3.28878	-4.36605	-2.45359	-3.75483	MIRA-MS	9	Canonical
F:\MPL\marcua1\Sample\20251015_ECL2_OBJ43390_LEIA_FTMS2_10FDR_3hr_CellLines_A02IP1_F3_01_APIREY:RTSNode:30682:3:1	1.28089	0.000328299	2.3686e-05	.VLDELKNMKC.	CYFP1_HUMAN|Q7L576	30682	3	1	20251015_ECL2_OBJ43390_LEIA_FTMS2_10FDR_3hr_CellLines_A02IP1_F3_01_APIREY	136.217	30682	136.207	2	30685	100	5645.04	56.4504	5645.04	56.4504	0.133333	0	390.402	450.025	146.618	204.301	410.855	327.824	350.721	452.405	123.177	183.349	287.649	302.915	435.365	536.669	166.053	213.895	361.297	301.517	-1.6515	-1.36077	-1.98333	-0.977751	-1.71454	-1.19151	-1.91482	-1.27703	-1.8852	-1.0198	-1.50698	-0.997429	-1.94277	-1.2046	-2.02821	-1.06743	-1.77115	-1.4968	MIRA-MS	10	Canonical
F:\MPL\marcua1\Sample\20251015_ECL2_OBJ43390_LEIA_FTMS2_10FDR_3hr_CellLines_A02IP1_F3_01_APIREY:RTSNode:26470:4:1	0.451029	0.000328299	0.00762413	.VLDELKNM[15.9949]KC.	CYFP1_HUMAN|Q7L576	26470	4	1	20251015_ECL2_OBJ43390_LEIA_FTMS2_10FDR_3hr_CellLines_A02IP1_F3_01_APIREY	117.765	26446	117.666	2	26470	200	1297.12	6.48562	1297.12	6.48562	0.266667	0	61.1641	84.363	64.5344	65.1837	66.8387	68.3211	63.5056	72.3426	33.7781	61.761	59.1141	83.1627	90.2947	102.951	83.5708	74.0613	77.1342	85.042	-3.64765	-3.22123	-3.54364	-3.12137	-3.38172	-3.08215	-3.33273	-3.03584	-3.17493	-3.11422	-3.36859	-3.07594	-3.21292	-3.38205	-3.40338	-3.34234	-3.36351	-3.41612	MIRA-MS	10	Canonical
F:\MPL\marcua1\Sample\20251015_ECL2_OBJ43390_LEIA_FTMS2_10FDR_3hr_CellLines_A02IP1_F3_01_APIREY:RTSNode:38970:2:1	0.444964	0.000328299	0.00795087	.VLDNLLAF.	VATG1_HUMAN|O75348	38970	2	1	20251015_ECL2_OBJ43390_LEIA_FTMS2_10FDR_3hr_CellLines_A02IP1_F3_01_APIREY	171.541	38955	171.489	2	38970	200	711.724	3.55862	711.724	3.55862	0.266667	0	39.2926	63.5245	42.0882	44.5691	61.6067	18.2726	41.3528	41.2131	12.8076	47.7598	21.1868	17.3244	54.6348	56.1126	22.6525	36.6965	55.19	35.4394	-1.95395	-1.9009	-2.10335	-1.5732	-2.07179	-1.9005	-1.32402	-1.74605	-1.29896	-1.36887	-1.27428	-1.22837	-1.59637	-1.4338	-1.91361	-1.86365	-1.77115	-1.4968	MIRA-MS	8	Canonical
F:\MPL\marcua1\Sample\20251015_ECL2_OBJ43390_LEIA_FTMS2_10FDR_3hr_CellLines_A02IP1_F2_01_APIREY:RTSNode:31612:2:1	1.58769	0.000307692	1.30699e-05	.VLDPNVLVTC.	EFNB1_HUMAN|P98172	31612	2	1	20251015_ECL2_OBJ43390_LEIA_FTMS2_10FDR_3hr_CellLines_A02IP1_F2_01_APIREY	141.926	31612	141.907	2	31615	750	123.61	0.164814	123.61	0.164814	1	0	11.7284	10.1698	8.25905	6.25306	3.38453	4.25735	8.6387	11.0164	6.22946	5.01772	4.34283	2.19855	11.3741	12.43	4.63498	6.19591	4.93506	2.54452	-4.19206	-3.8814	-4.3238	-4.19318	-3.38172	-4.02746	-3.21457	-4.32563	-3.52667	-2.76515	-3.834	-4.23067	-4.13666	-3.72586	-3.97637	-3.79732	-3.59099	-3.41612	MIRA-MS	10	Canonical
F:\MPL\marcua1\Sample\20251015_ECL2_OBJ43390_LEIA_FTMS2_10FDR_3hr_CellLines_A02IP1_F1_03_APIREY:RTSNode:30346:2:1	0.25747	0.000459031	0.0338454	.VLDPPTDL.	VAPA_HUMAN|Q9P0L0	30346	2	1	20251015_ECL2_OBJ43390_LEIA_FTMS2_10FDR_3hr_CellLines_A02IP1_F1_03_APIREY	134.501	30326	134.408	2	30346	200	132.305	0.661525	132.305	0.661525	0.266667	0	3.31212	4.50765	9.30149	22.67	7.86515	2.5794	2.34912	10.016	0	32.7024	0	4.6994	7.55666	10.1463	0	7.57909	3.5369	3.48326	-3.16373	-3.64134	-2.8235	-3.00228	-3.85805	-2.72765	-3.6872	-3.50485	-1000000	-2.76515	-1000000	-2.49858	-3.21292	-3.38205	-1000000	-3.11485	-2.68107	-2.51291	MIRA-MS	8	Canonical
F:\MPL\marcua1\Sample\20251015_ECL2_OBJ43390_LEIA_FTMS2_10FDR_3hr_CellLines_A02IP1_F1_03_APIREY:RTSNode:20453:2:1	0.229025	0.000685871	0.0400358	.VLDRESPNV.	CADH2_HUMAN|P19022	20453	2	1	20251015_ECL2_OBJ43390_LEIA_FTMS2_10FDR_3hr_CellLines_A02IP1_F1_03_APIREY	85.8628	20438	85.803	2	20453	200	106.641	0.533204	106.641	0.533204	0.266667	0	2.60586	3.10699	3.3525	3.29368	7.59641	10.3042	4.04607	2.43975	4.69547	0	11.5449	10.5735	4.69792	3.7279	5.57376	5.09502	12.1714	11.8154	-2.43786	-3.46129	-0.663063	-2.52592	-1.71454	-3.08215	-2.74193	-2.56682	-2.23694	-1000000	-2.67049	-2.61405	-2.86651	-2.23602	-0.767638	-1.63615	-2.11237	-2.40001	MIRA-MS	9	Canonical
F:\MPL\marcua1\Sample\20251015_ECL2_OBJ43390_LEIA_FTMS2_10FDR_3hr_CellLines_A02IP1_F1_03_APIREY:RTSNode:21838:2:1	0.192036	0.00177226	0.049667	.VLDSDGYS.	MYO15_HUMAN|Q9UKN7	21838	2	1	20251015_ECL2_OBJ43390_LEIA_FTMS2_10FDR_3hr_CellLines_A02IP1_F1_03_APIREY	92.4797	21838	92.4555	2	21841	750	149.246	0.198995	149.246	0.198995	1	0	0	8.72967	8.57477	6.32556	5.45022	4.88595	71.6174	3.47636	4.03489	3.77876	11.0313	2.62691	0	2.25839	2.71265	2.05523	5.00596	6.68189	-1000000	-3.16122	-3.30359	-2.88319	-3.97714	-2.25499	-3.09641	-4.09112	-3.29217	-1.95066	-2.67049	-4.92351	-1000000	-2.69443	-3.51798	-4.02482	-3.02229	-2.40001	MIRA-MS	8	Canonical
F:\MPL\marcua1\Sample\20251015_ECL2_OBJ43390_LEIA_FTMS2_10FDR_3hr_CellLines_A02IP1_F2_01_APIREY:RTSNode:31481:2:1	1.12551	0.000307692	0.000211526	.VLDSVDVRL.	CHSTE_HUMAN|Q8NCH0	31481	2	1	20251015_ECL2_OBJ43390_LEIA_FTMS2_10FDR_3hr_CellLines_A02IP1_F2_01_APIREY	141.241	31465	141.159	2	31481	200	945.526	4.72763	945.526	4.72763	0.266667	0	115.003	71.4681	31.9345	16.9114	62.9258	34.7103	94.2773	62.7354	22.5429	17.5723	41.8497	38.469	127.743	73.4288	28.3878	18.1327	55.9396	31.4945	-3.04276	-2.92116	-3.00353	-2.7641	-2.66721	-2.72765	-2.50561	-2.56682	-2.82318	-2.29973	-2.67049	-2.72952	-2.63558	-2.57983	-2.83039	-2.31863	-2.56733	-2.73871	MIRA-MS	9	Canonical
F:\MPL\marcua1\Sample\20251015_ECL2_OBJ43390_LEIA_FTMS2_10FDR_3hr_CellLines_A02IP1_F1_03_APIREY:RTSNode:25512:2:1	0.36331	0.000236239	0.0178897	.VLEDPVHAV.	S61A1_HUMAN|P61619	25512	2	1	20251015_ECL2_OBJ43390_LEIA_FTMS2_10FDR_3hr_CellLines_A02IP1_F1_03_APIREY	109.975	25512	109.955	2	25515	750	174.93	0.23324	174.93	0.23324	1	0	18.2964	11.8732	7.70572	5.56486	8.10971	7.41332	15.4602	10.5139	2.15145	6.30324	8.80513	6.60705	18.7538	15.4672	5.34556	10.025	8.38208	8.15224	-4.43401	-4.60158	-4.44382	-3.35955	-3.85805	-4.02746	-4.15984	-3.97387	-4.11291	-4.62686	-4.0667	-3.88426	-3.67479	-3.95506	-3.63257	-3.45609	-4.15969	-4.65804	MIRA-MS	9	Canonical
F:\MPL\marcua1\Sample\20251015_ECL2_OBJ43390_LEIA_FTMS2_10FDR_3hr_CellLines_A02IP1_F1_03_APIREY:RTSNode:37759:2:1	0.757955	0.000236239	0.00154603	.VLEEFVPEI.	MADD_HUMAN|Q8WXG6	37759	2	1	20251015_ECL2_OBJ43390_LEIA_FTMS2_10FDR_3hr_CellLines_A02IP1_F1_03_APIREY	170.44	37754	170.419	2	37759	200	171.303	0.856513	171.303	0.856513	0.266667	0	4.90383	7.19273	12.7867	11.8135	5.76532	8.12698	4.11705	4.90336	17.1649	15.0549	10.1537	8.81777	5.87471	4.35879	22.3934	18.616	4.38643	4.87271	-2.1959	-2.02093	-2.10335	-1.69229	-1.35729	-2.13683	-2.03298	-1.74605	-2.35419	-1.95066	-2.78684	-1.69027	-3.21292	-1.5484	-1.56982	-1.86365	-2.22611	-2.62581	MIRA-MS	9	Canonical
F:\MPL\marcua1\Sample\20251015_ECL2_OBJ43390_LEIA_FTMS2_10FDR_3hr_CellLines_A02IP1_F3_01_APIREY:RTSNode:31443:2:1	-0.000606647	0.0098082	0.147849	.VLENVRLP.	KLHL6_HUMAN|Q8WZ60	31443	2	1	20251015_ECL2_OBJ43390_LEIA_FTMS2_10FDR_3hr_CellLines_A02IP1_F3_01_APIREY	139.369	31419	139.266	2	31443	200	909.725	4.54862	909.725	4.54862	0.266667	0	13.6556	60.5079	42.6088	120.383	121.8	6.95456	10.0081	58.4409	4.71255	184.155	11.2058	13.0318	18.7582	70.2424	3.72119	104.141	24.0557	41.3425	-3.22422	-3.28125	-3.60365	-3.12137	-3.38172	-3.43664	-3.45088	-3.27035	-4.23016	-3.11422	-4.18305	-3.65331	-3.55932	-3.03824	-2.2574	-3.11485	-3.24977	-3.19032	MIRA-MS	8	Canonical
F:\MPL\marcua1\Sample\20251015_ECL2_OBJ43390_LEIA_FTMS2_10FDR_3hr_CellLines_A02IP1_F2_01_APIREY:RTSNode:31422:2:1	1.03685	0.000307692	0.000360837	.VLESTMVCV.	PSMD4_HUMAN|P55036	31422	2	1	20251015_ECL2_OBJ43390_LEIA_FTMS2_10FDR_3hr_CellLines_A02IP1_F2_01_APIREY	140.98	31422	140.963	2	31424	750	218.889	0.291852	218.889	0.291852	1	0	15.566	17.1941	9.47787	14.9234	12.6323	12.0526	10.8097	15.6224	7.2711	6.05739	9.06453	9.49468	17.7445	22.9791	8.86744	10.3284	8.13843	10.6648	-3.9501	-3.52131	-3.78369	-3.24046	-3.97714	-2.96398	-3.45088	-2.91859	-3.29217	-2.53244	-2.67049	-2.845	-3.67479	-3.38205	-3.74717	-3.22859	-3.81847	-3.52902	MIRA-MS	9	Canonical
F:\MPL\marcua1\Sample\20251015_ECL2_OBJ43390_LEIA_FTMS2_10FDR_3hr_CellLines_A02IP1_F2_01_APIREY:RTSNode:28105:2:1	0.623832	0.000307692	0.00433026	.VLESTM[15.9949]VCV.	PSMD4_HUMAN|P55036	28105	2	1	20251015_ECL2_OBJ43390_LEIA_FTMS2_10FDR_3hr_CellLines_A02IP1_F2_01_APIREY	123.98	28105	123.96	2	28108	750	250.482	0.333977	250.482	0.333977	1	0	20.5344	18.2943	13.2793	14.8256	15.7901	12.926	14.5865	15.6654	6.9484	8.43852	14.8872	12.0303	19.0767	19.9223	9.96656	8.78199	12.9852	11.5436	-4.01059	-4.18147	-4.14376	-3.955	-3.73897	-3.43664	-3.80536	-3.15309	-3.99566	-3.57965	-3.6013	-3.42236	-3.55932	-3.26745	-4.09096	-3.68358	-3.70473	-4.31933	MIRA-MS	9	Canonical
F:\MPL\marcua1\Sample\20251015_ECL2_OBJ43390_LEIA_FTMS2_10FDR_3hr_CellLines_A02IP1_F2_01_APIREY:RTSNode:30618:2:1	0.623142	0.000307692	0.0043482	.VLEVHVPQV.	ENST00000588822.1_1_17-74723041-74723314-+|GN=METTL23	30618	2	1	20251015_ECL2_OBJ43390_LEIA_FTMS2_10FDR_3hr_CellLines_A02IP1_F2_01_APIREY	136.781	30618	136.755	2	30620	750	311.501	0.415334	311.501	0.415334	1	0	12.7791	21.2818	21.0268	20.419	17.2533	19.6746	11.3786	22.7594	8.78879	17.3127	19.5401	13.524	14.5701	22.9246	11.4033	22.3957	20.8802	13.5887	-3.3452	-3.8814	-3.3636	-3.59773	-3.02446	-3.5548	-3.80536	-3.62211	-2.47144	-3.34694	-3.48494	-3.30689	-3.55932	-3.15284	-3.05959	-3.22859	-3.59099	-3.64192	MIRA-MS	9	nuORF
F:\MPL\marcua1\Sample\20251015_ECL2_OBJ43390_LEIA_FTMS2_10FDR_3hr_CellLines_A02IP1_F1_03_APIREY:RTSNode:36751:2:1	0.424879	0.000236239	0.0122684	.VLFDDELL.	GSDME_HUMAN|O60443	36751	2	1	20251015_ECL2_OBJ43390_LEIA_FTMS2_10FDR_3hr_CellLines_A02IP1_F1_03_APIREY	166.316	36751	166.299	2	36753	750	101.501	0.135334	101.501	0.135334	1	0	5.45407	10.4544	6.90462	5.22958	2.45407	8.63065	5.31847	6.0082	0	6.61003	4.64133	6.78376	3.98482	8.60894	0	6.95264	4.98961	8.47548	-5.34135	-4.48155	-4.50383	-3.71682	-3.97714	-3.5548	-3.56904	-3.62211	-1000000	-4.16143	-4.18305	-4.23067	-3.44385	-4.06967	-1000000	-3.45609	-3.70473	-4.09353	MIRA-MS	8	Canonical
F:\MPL\marcua1\Sample\20251015_ECL2_OBJ43390_LEIA_FTMS2_10FDR_3hr_CellLines_A02IP1_F3_01_APIREY:RTSNode:31960:3:1	1.23291	0.000328299	3.30814e-05	.VLFDKATYDKL.	RS25_HUMAN|P62851	31960	3	1	20251015_ECL2_OBJ43390_LEIA_FTMS2_10FDR_3hr_CellLines_A02IP1_F3_01_APIREY	141.6	31960	141.582	2	31963	698.392	996.985	1.42754	996.985	1.42754	0.931189	0	28.043	38.9712	29.8808	118.429	52.366	15.5377	23.3593	108.431	10.1692	160.134	10.1262	22.4678	71.0826	206.126	16.9788	47.5567	21.9163	15.4091	-4.25254	-4.00143	-4.08375	-4.07409	-4.57256	-4.26379	-4.39616	-4.09112	-4.8164	-3.92872	-3.834	-4.46162	-4.25212	-4.06967	-4.89315	-4.02482	-3.81847	-3.64192	MIRA-MS	11	Canonical
F:\MPL\marcua1\Sample\20251015_ECL2_OBJ43390_LEIA_FTMS2_10FDR_3hr_CellLines_A02IP1_F3_01_APIREY:RTSNode:37655:2:1	0.930816	0.000328299	0.000271122	.VLFDVSIM[15.9949]AV.	WDR18_HUMAN|Q9BV38	37655	2	1	20251015_ECL2_OBJ43390_LEIA_FTMS2_10FDR_3hr_CellLines_A02IP1_F3_01_APIREY	166.18	37655	166.16	2	37658	750	489.605	0.652807	489.605	0.652807	1	0	21.934	26.8643	25.5597	26.6604	37.8071	30.8355	25.8047	24.5113	14.6911	38.7964	26.32	35.4035	25.8643	32.3946	20.3547	28.4182	19.2667	28.1187	-3.64765	-3.34126	-3.54364	-3.59773	-3.61989	-2.84582	-3.56904	-3.27035	-3.52667	-2.99787	-3.13589	-3.53784	-3.32838	-3.38205	-3.40338	-3.68358	-3.24977	-3.41612	MIRA-MS	10	Canonical
F:\MPL\marcua1\Sample\20251015_ECL2_OBJ43390_LEIA_FTMS2_10FDR_3hr_CellLines_A02IP1_F2_01_APIREY:RTSNode:37021:2:1	1.42434	0.000307692	3.49641e-05	.VLFEDVYEL.	CSKP_HUMAN|O14936	37021	2	1	20251015_ECL2_OBJ43390_LEIA_FTMS2_10FDR_3hr_CellLines_A02IP1_F2_01_APIREY	169.476	37021	169.457	2	37023	750	165.588	0.220784	165.588	0.220784	1	0	2.45401	3.71723	10.9744	12.6061	4.40635	3.5077	1.95372	2.94076	24.4643	20.6699	6.05208	7.16637	4.90641	4.489	28.0339	22.2119	2.10187	2.93175	-4.25254	-3.76137	-4.50383	-3.955	-3.5008	-3.9093	-2.38745	-3.27035	-4.23016	-4.04508	-4.18305	-4.69257	-4.59853	-3.26745	-4.09096	-4.13856	-3.47725	-3.64192	MIRA-MS	9	Canonical
F:\MPL\marcua1\Sample\20251015_ECL2_OBJ43390_LEIA_FTMS2_10FDR_3hr_CellLines_A02IP1_F1_03_APIREY:RTSNode:30072:2:1	0.826793	0.000236239	0.00100544	.VLFENTDSV.	RBM34_HUMAN|P42696	30072	2	1	20251015_ECL2_OBJ43390_LEIA_FTMS2_10FDR_3hr_CellLines_A02IP1_F1_03_APIREY	133.138	30072	133.121	2	30074	750	235.599	0.314132	235.599	0.314132	1	0	14.9718	17.1162	9.1142	16.1815	14.1029	15.9587	11.3546	19.3531	6.46594	11.7351	14.1291	11.8738	10.4691	23.166	8.77507	8.66414	7.38214	14.7853	-3.76863	-3.76137	-4.20377	-3.83591	-3.14355	-2.96398	-3.21457	-3.15309	-3.52667	-3.23058	-2.90319	-2.72952	-3.09745	-3.38205	-3.28878	-2.65987	-3.24977	-3.41612	MIRA-MS	9	Canonical
F:\MPL\marcua1\Sample\20251015_ECL2_OBJ43390_LEIA_FTMS2_10FDR_3hr_CellLines_A02IP1_F2_01_APIREY:RTSNode:31906:2:1	1.4518	0.000307692	2.9634e-05	.VLFENTDSVHL.	RBM34_HUMAN|P42696	31906	2	1	20251015_ECL2_OBJ43390_LEIA_FTMS2_10FDR_3hr_CellLines_A02IP1_F2_01_APIREY	143.355	31904	143.338	2	31906	750	150.992	0.201322	150.992	0.201322	1	0	7.62583	9.6153	7.60748	9.46846	11.4232	8.92325	6.55772	9.47335	6.64149	9.50301	6.09742	5.33288	9.81902	13.2777	4.13191	9.27925	7.90233	8.31205	-4.61548	-3.46129	-3.72368	-2.88319	-3.26263	-4.02746	-3.6872	-2.33232	-3.52667	-2.29973	-3.6013	-3.07594	-3.09745	-2.92364	-2.2574	-3.45609	-3.13603	-3.52902	MIRA-MS	11	Canonical
F:\MPL\marcua1\Sample\20251015_ECL2_OBJ43390_LEIA_FTMS2_10FDR_3hr_CellLines_A02IP1_F3_01_APIREY:RTSNode:38866:2:1	0.533031	0.000328299	0.00431773	.VLFGELPAL.	DYH11_HUMAN|Q96DT5	38866	2	1	20251015_ECL2_OBJ43390_LEIA_FTMS2_10FDR_3hr_CellLines_A02IP1_F3_01_APIREY	171.164	38857	171.134	2	38866	200	688.424	3.44212	688.424	3.44212	0.266667	0	15.6214	40.3577	75.3138	47.6818	28.4835	21.8833	22.3757	22.7725	57.7061	61.1719	15.7109	22.6872	31.3589	39.6005	71.7219	62.7959	29.3067	21.8738	-2.49835	-2.32101	-2.16336	-1.81138	-2.30996	-1.9005	-2.03298	-1.51154	-2.00245	-1.95066	-1.73968	-1.69027	-1.94277	-2.00682	-2.02821	-2.20488	-2.45359	-2.28711	MIRA-MS	9	Canonical
F:\MPL\marcua1\Sample\20251015_ECL2_OBJ43390_LEIA_FTMS2_10FDR_3hr_CellLines_A02IP1_F3_01_APIREY:RTSNode:38809:2:1	0.54894	0.000328299	0.00386608	.VLFGLLREV.	PRP16_HUMAN|Q92620	38809	2	1	20251015_ECL2_OBJ43390_LEIA_FTMS2_10FDR_3hr_CellLines_A02IP1_F3_01_APIREY	170.978	38800	170.943	2	38809	200	3630.28	18.1514	3630.28	18.1514	0.266667	0	261.007	278.723	222.996	207.589	207.528	104.715	264.999	270.189	41.6248	261.746	125.336	110.923	325.034	295.618	107.677	245.695	184.801	114.082	-1.83297	-1.4808	-1.92332	-1.21593	-1.83362	-1.19151	-1.44218	-1.39429	-2.00245	-1.25252	-1.50698	-0.997429	-1.4809	-1.3192	-1.91361	-1.40866	-1.77115	-1.6097	MIRA-MS	9	Canonical
F:\MPL\marcua1\Sample\20251015_ECL2_OBJ43390_LEIA_FTMS2_10FDR_3hr_CellLines_A02IP1_F3_01_APIREY:RTSNode:29935:2:1	0.895555	0.000328299	0.00034657	.VLFGVETHV.	ISOC1_HUMAN|Q96CN7	29935	2	1	20251015_ECL2_OBJ43390_LEIA_FTMS2_10FDR_3hr_CellLines_A02IP1_F3_01_APIREY	133.053	29920	132.979	2	29935	200	911.352	4.55676	911.352	4.55676	0.266667	0	50.3207	53.9725	52.7037	55.7501	72.1106	45.3913	45.7528	51.6733	30.5139	48.7592	55.7546	44.3885	53.9478	59.7536	43.5888	48.5434	56.7834	41.6443	-2.49835	-2.20098	-2.3434	-2.04956	-2.19088	-2.01866	-2.15114	-2.09781	-2.23694	-1.95066	-2.32143	-2.26763	-2.05824	-2.35062	-2.372	-2.09114	-2.56733	-1.94841	MIRA-MS	9	Canonical
F:\MPL\marcua1\Sample\20251015_ECL2_OBJ43390_LEIA_FTMS2_10FDR_3hr_CellLines_A02IP1_F3_01_APIREY:RTSNode:38843:2:1	0.541097	0.000328299	0.00408251	.VLFLGELY.	PAIP1_HUMAN|Q9H074	38843	2	1	20251015_ECL2_OBJ43390_LEIA_FTMS2_10FDR_3hr_CellLines_A02IP1_F3_01_APIREY	171.094	38838	171.075	2	38843	83.138	823.211	9.90174	823.211	9.90174	0.110851	0	44.2022	48.861	44.5639	68.112	39.1072	21.6295	35.3213	66.7901	6.21823	114.487	13.0208	17.1233	68.4695	110.193	4.28487	74.0574	25.0054	21.7639	-2.49835	-2.6811	-2.58345	-2.40683	-2.54813	-2.13683	-2.2693	-2.33232	-2.94043	-2.18337	-1.85603	-2.26763	-2.28918	-2.46523	-3.51798	-2.43237	-2.45359	-2.51291	MIRA-MS	8	Canonical
F:\MPL\marcua1\Sample\20251015_ECL2_OBJ43390_LEIA_FTMS2_10FDR_3hr_CellLines_A02IP1_F3_01_APIREY:RTSNode:39257:2:1	0.0124451	0.00878542	0.137072	.VLFPMDLAL.	PTN14_HUMAN|Q15678	39257	2	1	20251015_ECL2_OBJ43390_LEIA_FTMS2_10FDR_3hr_CellLines_A02IP1_F3_01_APIREY	172.697	39257	172.671	2	39259	750	141.166	0.188222	141.166	0.188222	1	0	6.39469	10.5677	7.031	6.87859	10.0285	4.88465	8.23435	6.49289	5.22813	15.1957	3.56925	3.58506	12.594	11.9538	5.17216	10.9917	7.63908	4.72496	-4.79695	-5.26174	-4.86391	-4.07409	-4.81073	-3.43664	-4.63247	-3.85661	-4.34741	-4.85957	-4.88116	-4.80804	-4.94493	-4.87189	-3.05959	-4.70729	-4.50092	-4.20643	MIRA-MS	9	Canonical
F:\MPL\marcua1\Sample\20251015_ECL2_OBJ43390_LEIA_FTMS2_10FDR_3hr_CellLines_A02IP1_F3_01_APIREY:RTSNode:28204:3:1	0.438199	0.000328299	0.00833178	.VLFRGGPRGLLA.	SSRA_HUMAN|P43307	28204	3	1	20251015_ECL2_OBJ43390_LEIA_FTMS2_10FDR_3hr_CellLines_A02IP1_F3_01_APIREY	125.206	28188	125.135	2	28204	200	2370.94	11.8547	2370.94	11.8547	0.266667	0	226.312	321.588	39.5183	43.0226	102.402	60.5718	208.982	217.808	22.2512	39.1036	43.7886	73.0377	210.178	343.042	40.7164	41.317	199.599	137.704	-1.34905	-1.36077	-1.68327	-1.21593	-1.2382	-0.95518	-1.20586	-0.925272	-1.6507	-1.25252	-1.39063	-0.997429	-1.01903	-1.2046	-1.68442	-1.06743	-1.20244	-1.271	MIRA-MS	12	Canonical
F:\MPL\marcua1\Sample\20251015_ECL2_OBJ43390_LEIA_FTMS2_10FDR_3hr_CellLines_A02IP1_F3_01_APIREY:RTSNode:31750:3:1	0.560039	0.000328299	0.00357917	.VLFRGGPRGLLAVA.	SSRA_HUMAN|P43307	31750	3	1	20251015_ECL2_OBJ43390_LEIA_FTMS2_10FDR_3hr_CellLines_A02IP1_F3_01_APIREY	140.714	31725	140.609	2	31750	200	1786.63	8.93315	1786.63	8.93315	0.266667	0	230.72	203.248	27.4582	32.4419	50.6883	48.0867	203.519	210.727	24.1526	29.7956	57.464	54.6878	252.919	231.064	19.1006	35.1596	42.123	33.2754	-3.10325	-2.98117	-3.42362	-2.88319	-2.54813	-2.37316	-2.74193	-2.68408	-3.17493	-2.41608	-2.67049	-2.49858	-2.63558	-2.69443	-3.28878	-2.88736	-3.02229	-2.73871	MIRA-MS	14	Canonical
F:\MPL\marcua1\Sample\20251015_ECL2_OBJ43390_LEIA_FTMS2_10FDR_3hr_CellLines_A02IP1_F3_01_APIREY:RTSNode:38733:2:1	0.452344	0.000328299	0.00755502	.VLFSSPPVIL.	PRIO_HUMAN|P04156	38733	2	1	20251015_ECL2_OBJ43390_LEIA_FTMS2_10FDR_3hr_CellLines_A02IP1_F3_01_APIREY	170.716	38733	170.707	2	38736	241.99	461.508	1.90714	461.508	1.90714	0.322653	0	20.9048	36.1255	27.3262	42.9412	34.7904	14.9357	17.4914	27.783	7.5962	51.5708	9.94394	10.8326	29.4983	39.926	10.8711	33.1435	27.8885	17.9392	-4.01059	-4.12146	-3.90371	-3.83591	-4.09622	-4.02746	-4.04168	-3.85661	-4.34741	-3.81236	-4.18305	-4.1152	-4.02119	-3.95506	-3.17418	-4.02482	-4.04595	-4.31933	MIRA-MS	10	Canonical
F:\MPL\marcua1\Sample\20251015_ECL2_OBJ43390_LEIA_FTMS2_10FDR_3hr_CellLines_A02IP1_F3_01_APIREY:RTSNode:39253:2:1	0.556614	0.000328299	0.00366535	.VLFSSPPVILL.	PRIO_HUMAN|P04156	39253	2	1	20251015_ECL2_OBJ43390_LEIA_FTMS2_10FDR_3hr_CellLines_A02IP1_F3_01_APIREY	172.664	39253	172.645	2	39255	750	162.216	0.216289	162.216	0.216289	1	0	9.94577	8.39122	8.40578	13.2511	14.9308	4.31787	5.70723	14.4552	2.10489	21.1096	2.19977	3.07404	14.0764	20.6907	2.94352	10.4442	3.23121	2.93716	-3.88961	-3.94141	-3.30359	-3.47864	-3.73897	-2.60949	-4.75063	-3.73936	-2.82318	-3.57965	-4.64845	-3.65331	-2.86651	-3.03824	-2.14281	-4.25231	-4.04595	-2.40001	MIRA-MS	11	Canonical
F:\MPL\marcua1\Sample\20251015_ECL2_OBJ43390_LEIA_FTMS2_10FDR_3hr_CellLines_A02IP1_F3_01_APIREY:RTSNode:31197:2:1	0.636524	0.000328299	0.002103	.VLFTGVKEV.	SNX5_HUMAN|Q9Y5X3	31197	2	1	20251015_ECL2_OBJ43390_LEIA_FTMS2_10FDR_3hr_CellLines_A02IP1_F3_01_APIREY	138.357	31197	138.341	2	31199	726.205	2388.73	3.28934	2388.73	3.28934	0.968273	0	161.996	115.287	143.076	114.329	121.873	99.2783	142.812	129.313	127.384	117.131	150.866	92.724	185.77	128.254	176.195	146.253	138.127	98.0645	-4.13157	-3.8814	-3.96372	-3.83591	-3.85805	-3.79113	-4.15984	-3.73936	-3.87841	-3.69601	-3.95035	-3.65331	-3.90572	-3.61126	-3.97637	-3.79732	-4.04595	-3.98063	MIRA-MS	9	Canonical
F:\MPL\marcua1\Sample\20251015_ECL2_OBJ43390_LEIA_FTMS2_10FDR_3hr_CellLines_A02IP1_F3_01_APIREY:RTSNode:38695:2:1	0.385461	0.000328299	0.0119902	.VLGEFLKEI.	VAC14_HUMAN|Q08AM6	38695	2	1	20251015_ECL2_OBJ43390_LEIA_FTMS2_10FDR_3hr_CellLines_A02IP1_F3_01_APIREY	170.574	38695	170.562	2	38697	488.556	3294.49	6.74333	3294.49	6.74333	0.651408	0	275.935	408.225	74.8045	90.5893	132.142	111.343	271.614	376.184	42.0628	90.2585	104.661	131.363	352.022	478.501	54.5118	84.6588	95.1061	120.511	-4.31303	-4.06144	-4.92392	-3.83591	-3.97714	-3.79113	-4.04168	-3.85661	-4.93365	-3.81236	-4.0667	-3.65331	-4.02119	-4.06967	-4.66395	-3.91107	-4.15969	-3.98063	MIRA-MS	9	Canonical
F:\MPL\marcua1\Sample\20251015_ECL2_OBJ43390_LEIA_FTMS2_10FDR_3hr_CellLines_A02IP1_F3_01_APIREY:RTSNode:35349:2:1	0.749573	0.000328299	0.0009576	.VLGELVPRL.	ECM29_HUMAN|Q5VYK3	35349	2	1	20251015_ECL2_OBJ43390_LEIA_FTMS2_10FDR_3hr_CellLines_A02IP1_F3_01_APIREY	156.272	35349	156.261	2	35351	396.936	832.382	2.09702	832.382	2.09702	0.529248	0	69.1229	68.4221	43.9517	39.7405	34.1318	20.3631	78.2263	73.6447	23.9392	44.0678	28.4138	22.9544	85.9726	75.7622	33.7102	40.6918	27.187	22.0801	-5.22038	-5.0817	-5.344	-5.02681	-5.16798	-4.73645	-4.63247	-4.79464	-5.28539	-4.74322	-5.11386	-4.80804	-4.714	-4.87189	-5.12234	-4.82104	-5.41084	-5.10964	MIRA-MS	9	Canonical
F:\MPL\marcua1\Sample\20251015_ECL2_OBJ43390_LEIA_FTMS2_10FDR_3hr_CellLines_A02IP1_F2_01_APIREY:RTSNode:30409:2:1	0.592503	0.000559128	0.0052248	.VLGETPPCL.	SPNS1_HUMAN|Q9H2V7	30409	2	1	20251015_ECL2_OBJ43390_LEIA_FTMS2_10FDR_3hr_CellLines_A02IP1_F2_01_APIREY	135.666	30386	135.545	2	30409	200	174.307	0.871536	174.307	0.871536	0.266667	0	10.6707	15.4909	8.30601	9.26261	8.40141	5.44827	14.0055	14.0481	5.46045	9.84388	5.29808	5.1188	8.44646	19.4378	4.53885	8.2067	12.3477	9.97495	-2.8008	-3.04119	-3.30359	-3.00228	-3.02446	-0.95518	-2.62377	-3.03584	-2.23694	-2.76515	-2.43779	-2.26763	-2.98198	-2.35062	-2.83039	-3.34234	-3.24977	-3.07742	MIRA-MS	9	Canonical
F:\MPL\marcua1\Sample\20251015_ECL2_OBJ43390_LEIA_FTMS2_10FDR_3hr_CellLines_A02IP1_F3_01_APIREY:RTSNode:32661:3:1	0.0907509	0.00532161	0.0853081	.VLGGKAFLEHL.	CEP76_HUMAN|Q8TAP6	32661	3	1	20251015_ECL2_OBJ43390_LEIA_FTMS2_10FDR_3hr_CellLines_A02IP1_F3_01_APIREY	144.575	32638	144.475	2	32661	200	713.963	3.56981	713.963	3.56981	0.266667	0	41.719	56.3222	31.2207	35.5661	54.9075	28.416	37.6194	45.8938	11.1134	49.4285	32.4026	36.465	46.5108	67.0352	18.4539	33.7021	41.1665	46.0201	-2.8008	-2.44104	-2.70347	-2.64501	-2.54813	-2.60949	-2.38745	-2.09781	-2.70593	-2.29973	-2.43779	-2.15216	-2.40464	-2.35062	-2.2574	-2.54612	-2.79481	-2.40001	MIRA-MS	11	Canonical
F:\MPL\marcua1\Sample\20251015_ECL2_OBJ43390_LEIA_FTMS2_10FDR_3hr_CellLines_A02IP1_F3_01_APIREY:RTSNode:24377:2:1	0.00245476	0.00938045	0.145261	.VLGIAGG.	PIOS1_HUMAN|A0A0B4J2F0	24377	2	1	20251015_ECL2_OBJ43390_LEIA_FTMS2_10FDR_3hr_CellLines_A02IP1_F3_01_APIREY	108.344	24352	108.232	2	24377	200	251.488	1.25744	251.488	1.25744	0.266667	0	10.1546	20.9456	9.32062	8.47203	35.7955	6.02171	10.0636	18.9106	5.91989	20.6837	6.64561	4.27533	17.3354	25.0807	10.2886	9.52909	22.9469	9.0981	-2.8008	-2.14096	-2.10335	-2.16865	-2.07179	-2.72765	-1.32402	-1.98056	-2.23694	-2.06701	-2.78684	-1.45932	-1.82731	-2.35062	-2.2574	-1.7499	-1.99863	-2.17421	MIRA-MS	7	Canonical
F:\MPL\marcua1\Sample\20251015_ECL2_OBJ43390_LEIA_FTMS2_10FDR_3hr_CellLines_A02IP1_F3_01_APIREY:RTSNode:36629:2:1	0.236167	0.00133227	0.0331371	.VLGIVVGV.	CNOT1_HUMAN|A5YKK6	36629	2	1	20251015_ECL2_OBJ43390_LEIA_FTMS2_10FDR_3hr_CellLines_A02IP1_F3_01_APIREY	161.743	36613	161.661	2	36629	200	3080.67	15.4034	3080.67	15.4034	0.266667	0	236.027	289.867	97.3356	91.6083	218.368	223.572	213.06	259.953	61.1515	90.1495	170.102	212.864	170.454	249.321	79.5336	89.6983	150.93	176.68	-0.744157	-0.460543	-0.903111	-0.3823	-0.64278	-0.71885	-0.969546	-0.573511	-0.947214	-0.205309	-0.692521	-0.420063	-0.788098	-0.631581	-0.996833	-0.498698	-1.0887	-0.819392	MIRA-MS	8	Canonical
F:\MPL\marcua1\Sample\20251015_ECL2_OBJ43390_LEIA_FTMS2_10FDR_3hr_CellLines_A02IP1_F3_01_APIREY:RTSNode:27603:3:1	0.292906	0.0010805	0.0225937	.VLGKIEKV.	LRBA_HUMAN|P50851	27603	3	1	20251015_ECL2_OBJ43390_LEIA_FTMS2_10FDR_3hr_CellLines_A02IP1_F3_01_APIREY	122.634	27585	122.573	2	27603	200	1061.56	5.30779	1061.56	5.30779	0.266667	0	64.799	110.789	41.8264	42.7909	46.8021	33.9488	54.6528	109.116	18.7364	55.571	21.1345	44.0834	82.7389	160.965	39.6526	49.5581	41.0422	43.3515	-2.1959	-2.02093	-2.22338	-1.93047	-1.95271	-1.546	-1.79666	-1.8633	-2.00245	-2.06701	-1.62333	-1.92121	-1.82731	-1.89221	-2.02821	-1.86365	-1.88489	-1.94841	MIRA-MS	8	Canonical
F:\MPL\marcua1\Sample\20251015_ECL2_OBJ43390_LEIA_FTMS2_10FDR_3hr_CellLines_A02IP1_F2_01_APIREY:RTSNode:31329:2:1	0.548458	0.000811249	0.00680033	.VLGNALEGV.	NASP_HUMAN|P49321	31329	2	1	20251015_ECL2_OBJ43390_LEIA_FTMS2_10FDR_3hr_CellLines_A02IP1_F2_01_APIREY	140.505	31309	140.422	2	31329	200	137.577	0.687885	137.577	0.687885	0.266667	0	5.50343	11.1559	8.49374	7.00113	8.81829	6.88756	6.71256	9.0132	2.32042	4.82891	6.9958	5.60773	7.94475	13.9311	5.88013	7.77894	9.8027	8.90066	-3.46618	-2.32101	-2.40341	-1.93047	-2.54813	-2.84582	-2.2693	-2.21506	-3.99566	-1.95066	-2.32143	-1.22837	-1.4809	-1.89221	-2.2574	-2.31863	-1.77115	-2.06131	MIRA-MS	9	Canonical
F:\MPL\marcua1\Sample\20251015_ECL2_OBJ43390_LEIA_FTMS2_10FDR_3hr_CellLines_A02IP1_F3_01_APIREY:RTSNode:32520:2:1	0.524653	0.000328299	0.00457631	.VLGNVNVTL.	T120B_HUMAN|A0PK00	32520	2	1	20251015_ECL2_OBJ43390_LEIA_FTMS2_10FDR_3hr_CellLines_A02IP1_F3_01_APIREY	143.988	32499	143.911	2	32520	200	1116.12	5.58061	1116.12	5.58061	0.266667	0	52.3696	73.808	50.0803	69.8973	72.8207	39.6767	54.0464	102.137	29.3535	104.724	32.092	48.5708	72.8206	151.68	26.4551	61.14	41.4412	33.0091	-1.71199	-1.66084	-1.56324	-1.45411	-1.59545	-1.07334	-1.44218	-1.39429	-1.53345	-1.25252	-1.62333	-1.34385	-1.36544	-1.3192	-1.91361	-1.52241	-1.54367	-1.6097	MIRA-MS	9	Canonical
F:\MPL\marcua1\Sample\20251015_ECL2_OBJ43390_LEIA_FTMS2_10FDR_3hr_CellLines_A02IP1_F3_01_APIREY:RTSNode:28191:2:1	0.000732096	0.00938045	0.146713	.VLGPKIEAV.	HDGR2_HUMAN|Q7Z4V5	28191	2	1	20251015_ECL2_OBJ43390_LEIA_FTMS2_10FDR_3hr_CellLines_A02IP1_F3_01_APIREY	125.157	28189	125.14	2	28191	750	950.718	1.26762	950.718	1.26762	1	0	75.4352	111.499	26.7211	33.7424	37.8022	33.9224	69.2179	128.959	7.8788	29.8892	28.2692	33.9616	84.5133	130.201	24.6015	30.0725	26.4792	37.552	-3.3452	-3.22123	-3.3636	-3.12137	-3.02446	-2.84582	-2.86009	-2.91859	-2.94043	-2.88151	-3.01954	-2.96047	-2.98198	-2.92364	-3.28878	-2.88736	-3.02229	-3.07742	MIRA-MS	9	Canonical
F:\MPL\marcua1\Sample\20251015_ECL2_OBJ43390_LEIA_FTMS2_10FDR_3hr_CellLines_A02IP1_F2_01_APIREY:RTSNode:33492:2:1	0.443369	0.00104493	0.0127136	.VLGPPVPEI.	SP130_HUMAN|Q9H0E3	33492	2	1	20251015_ECL2_OBJ43390_LEIA_FTMS2_10FDR_3hr_CellLines_A02IP1_F2_01_APIREY	151.223	33477	151.145	2	33492	200	187.789	0.938946	187.789	0.938946	0.266667	0	20.8855	26.0775	5.54931	5.45342	8.1822	2.72807	17.7115	24.4151	2.90819	5.0281	5.46005	4.44636	23.2607	23.5985	0	4.51729	3.92156	3.6458	-2.31688	-2.38102	-2.10335	-2.40683	-2.07179	0.226468	-2.15114	-1.74605	-1.8852	-2.06701	-1.85603	-1.57479	-1.82731	-1.89221	-1000000	-0.953681	-1.65741	-1.1581	MIRA-MS	9	Canonical
F:\MPL\marcua1\Sample\20251015_ECL2_OBJ43390_LEIA_FTMS2_10FDR_3hr_CellLines_A02IP1_F3_01_APIREY:RTSNode:37875:2:1	0.508305	0.000328299	0.00512616	.VLGQILVSV.	S19A2_HUMAN|O60779	37875	2	1	20251015_ECL2_OBJ43390_LEIA_FTMS2_10FDR_3hr_CellLines_A02IP1_F3_01_APIREY	167.071	37858	166.994	2	37875	200	342.044	1.71022	342.044	1.71022	0.266667	0	16.996	23.6375	18.374	27.1504	19.9412	11.8162	14.645	18.2504	5.90568	39.9659	14.5763	15.8161	26.9664	21.7849	11.0052	22.291	17.8024	15.1193	-4.25254	-3.76137	-3.96372	-3.71682	-3.73897	-3.79113	-4.278	-3.85661	-2.58869	-3.34694	-3.6013	-3.30689	-3.67479	-3.03824	-3.86177	-3.45609	-3.47725	-3.86773	MIRA-MS	9	Canonical
F:\MPL\marcua1\Sample\20251015_ECL2_OBJ43390_LEIA_FTMS2_10FDR_3hr_CellLines_A02IP1_F3_01_APIREY:RTSNode:35117:2:1	0.358488	0.000606612	0.0144337	.VLGQTFITV.	WFS1_HUMAN|O76024	35117	2	1	20251015_ECL2_OBJ43390_LEIA_FTMS2_10FDR_3hr_CellLines_A02IP1_F3_01_APIREY	155.249	35103	155.186	2	35117	197.303	1018.54	5.16232	1018.54	5.16232	0.263071	0	50.0914	70.899	38.2859	48.5509	45.1551	53.5989	49.6526	90.3806	19.3923	59.1057	46.3722	67.4357	64.3796	114.262	32.6601	51.4532	33.5763	83.2892	-2.1959	-1.96092	-2.04334	-1.81138	-2.07179	-1.66417	-1.91482	-1.8633	-2.11969	-1.71794	-1.73968	-1.69027	-1.82731	-1.77761	-1.91361	-1.7499	-1.54367	-2.06131	MIRA-MS	9	Canonical
F:\MPL\marcua1\Sample\20251015_ECL2_OBJ43390_LEIA_FTMS2_10FDR_3hr_CellLines_A02IP1_F2_01_APIREY:RTSNode:28013:2:1	0.0948812	0.00606709	0.0922801	.VLGQVVAA.	ENST00000620918.4_1_19-36257819-36259444-+|GN=PROSER3	28013	2	1	20251015_ECL2_OBJ43390_LEIA_FTMS2_10FDR_3hr_CellLines_A02IP1_F2_01_APIREY	123.515	28013	123.489	2	28015	750	259.177	0.345569	259.177	0.345569	1	0	9.71427	7.15724	5.2716	7.30542	7.53829	6.85076	10.7928	9.35882	13.455	8.18987	14.4486	6.26902	8.48591	9.36421	7.94539	12.8	36.0357	78.1938	-3.82912	-3.76137	-3.78369	-3.24046	-3.97714	-3.31847	-3.45088	-2.80133	-3.64392	-3.23058	-3.36859	-4.57709	-4.02119	-3.15284	-3.40338	-3.34234	-3.47725	-3.41612	MIRA-MS	8	nuORF
F:\MPL\marcua1\Sample\20251015_ECL2_OBJ43390_LEIA_FTMS2_10FDR_3hr_CellLines_A02IP1_F3_01_APIREY:RTSNode:34278:2:1	0.139085	0.00387034	0.0627716	.VLGYISAV.	HEAT1_HUMAN|Q9H583	34278	2	1	20251015_ECL2_OBJ43390_LEIA_FTMS2_10FDR_3hr_CellLines_A02IP1_F3_01_APIREY	151.569	34254	151.465	2	34278	200	789.335	3.94668	789.335	3.94668	0.266667	0	30.9988	38.7546	46.4707	34.4572	42.3974	24.2731	36.5844	37.7155	22.7451	36.6899	29.6823	35.4508	52.0156	55.2266	49.4	51.3882	126.148	38.9369	-1.59101	-1.54081	-1.50323	-1.33502	-1.2382	-1.30967	-1.32402	-1.15978	-0.947214	-1.0198	-1.39063	-1.1129	-1.1345	-1.08999	-1.11143	-0.953681	-1.31619	-1.3839	MIRA-MS	8	Canonical
F:\MPL\marcua1\Sample\20251015_ECL2_OBJ43390_LEIA_FTMS2_10FDR_3hr_CellLines_A02IP1_F3_01_APIREY:RTSNode:36695:2:1	0.699663	0.000328299	0.00135534	.VLHSLLWEV.	NGAP_HUMAN|Q9UJF2	36695	2	1	20251015_ECL2_OBJ43390_LEIA_FTMS2_10FDR_3hr_CellLines_A02IP1_F3_01_APIREY	162.006	36673	161.902	2	36695	200	223.416	1.11708	223.416	1.11708	0.266667	0	8.69261	16.0155	13.9347	11.5088	17.7507	8.01289	11.4115	10.032	6.20941	18.7586	10.7163	8.5213	14.3028	15.5563	7.95413	15.4475	14.6747	13.9168	-3.70814	-3.52131	-3.66366	-3.35955	-3.14355	-2.84582	-3.21457	-3.27035	-3.64392	-3.57965	-3.71765	-3.30689	-2.98198	-3.38205	-3.28878	-3.79732	-3.81847	-3.30322	MIRA-MS	9	Canonical
F:\MPL\marcua1\Sample\20251015_ECL2_OBJ43390_LEIA_FTMS2_10FDR_3hr_CellLines_A02IP1_F2_01_APIREY:RTSNode:36773:2:1	0.349447	0.00104493	0.0221078	.VLIDDLTTL.	MTO1_HUMAN|Q9Y2Z2	36773	2	1	20251015_ECL2_OBJ43390_LEIA_FTMS2_10FDR_3hr_CellLines_A02IP1_F2_01_APIREY	168.16	36761	168.113	2	36773	200	349.066	1.74533	349.066	1.74533	0.266667	0	15.6075	14.8611	28.1856	17.5357	15.1902	17.5241	12.0005	12.2591	27.4289	24.3672	22.445	19.1912	16.8726	14.1318	31.0279	29.1616	12.8304	18.4458	-2.01444	-1.84089	-2.04334	-1.69229	-1.71454	-1.9005	-2.15114	-2.21506	-2.11969	-1.95066	-1.97238	-1.34385	-1.71184	-2.35062	-1.56982	-1.7499	-1.99863	-1.8355	MIRA-MS	9	Canonical
F:\MPL\marcua1\Sample\20251015_ECL2_OBJ43390_LEIA_FTMS2_10FDR_3hr_CellLines_A02IP1_F1_03_APIREY:RTSNode:36304:2:1	0.976609	0.000236239	0.00039398	.VLIDEVESL.	PCH2_HUMAN|Q15645	36304	2	1	20251015_ECL2_OBJ43390_LEIA_FTMS2_10FDR_3hr_CellLines_A02IP1_F1_03_APIREY	164.385	36304	164.369	2	36306	750	149.696	0.199595	149.696	0.199595	1	0	6.93761	5.06321	8.4853	7.46396	11.1736	9.01224	6.47753	3.82114	6.01374	7.66101	16.338	11.7286	6.53515	3.7229	10.2403	8.30219	9.55766	11.1622	-3.28471	-4.24149	-4.50383	-3.12137	-3.73897	-2.84582	-3.6872	-3.27035	-3.52667	-3.34694	-3.48494	-3.53784	-3.55932	-3.38205	-3.40338	-3.34234	-3.81847	-3.41612	MIRA-MS	9	Canonical
F:\MPL\marcua1\Sample\20251015_ECL2_OBJ43390_LEIA_FTMS2_10FDR_3hr_CellLines_A02IP1_F2_01_APIREY:RTSNode:33175:2:1	0.524387	0.000951701	0.00785164	.VLIDTPGQIEV.	GPN1_HUMAN|Q9HCN4	33175	2	1	20251015_ECL2_OBJ43390_LEIA_FTMS2_10FDR_3hr_CellLines_A02IP1_F2_01_APIREY	149.584	33175	149.568	2	33177	750	101.045	0.134726	101.045	0.134726	1	0	4.4475	8.86264	5.43214	6.61951	8.32488	0	0	8.03659	0	9.16727	5.10049	3.14373	9.09809	7.6711	4.39639	6.03115	6.67372	8.03951	-4.07108	-4.00143	-3.90371	-3.71682	-4.33439	-1000000	-1000000	-3.73936	-1000000	-4.39415	-4.64845	-3.53784	-4.59853	-3.61126	-3.40338	-3.0011	-4.38718	-4.20643	MIRA-MS	11	Canonical
F:\MPL\marcua1\Sample\20251015_ECL2_OBJ43390_LEIA_FTMS2_10FDR_3hr_CellLines_A02IP1_F2_01_APIREY:RTSNode:26618:2:1	1.0395	0.000307692	0.000355111	.VLIDYQRNV.	XPO1_HUMAN|O14980	26618	2	1	20251015_ECL2_OBJ43390_LEIA_FTMS2_10FDR_3hr_CellLines_A02IP1_F2_01_APIREY	116.584	26618	116.57	2	26620	531.731	1186.2	2.23083	1186.2	2.23083	0.708975	0	0	45.5244	84.7689	107.582	58.2052	58.6155	49.1304	43.2966	130.45	115.118	45.5763	44.2629	47.2012	50.5585	93.6158	102.963	62.383	46.951	-1000000	-2.6811	-2.8235	-2.64501	-2.66721	-2.60949	-2.74193	-2.09781	-2.70593	-2.6488	-2.78684	-2.61405	-2.63558	-2.69443	-2.71579	-2.65987	-3.02229	-2.73871	MIRA-MS	9	Canonical
F:\MPL\marcua1\Sample\20251015_ECL2_OBJ43390_LEIA_FTMS2_10FDR_3hr_CellLines_A02IP1_F2_01_APIREY:RTSNode:30897:2:1	0.881944	0.000307692	0.000917158	.VLIEGSINSV.	ARPC4_HUMAN|P59998	30897	2	1	20251015_ECL2_OBJ43390_LEIA_FTMS2_10FDR_3hr_CellLines_A02IP1_F2_01_APIREY	138.278	30897	138.261	2	30899	750	192.321	0.256428	192.321	0.256428	1	0	11.754	18.6048	7.3809	11.5026	13.3479	12.0113	8.26781	16.0062	3.46518	10.1368	8.874	5.40614	11.6519	19.2519	7.75666	9.406	7.89564	9.60165	-4.13157	-3.82138	-3.78369	-3.35955	-3.26263	-4.14563	-2.62377	-3.62211	-3.64392	-3.81236	-2.90319	-3.65331	-3.44385	-3.26745	-3.51798	-3.91107	-3.47725	-3.41612	MIRA-MS	10	Canonical
F:\MPL\marcua1\Sample\20251015_ECL2_OBJ43390_LEIA_FTMS2_10FDR_3hr_CellLines_A02IP1_F3_01_APIREY:RTSNode:36259:2:1	0.0443945	0.0078634	0.1134	.VLIETLV.	SAHH_HUMAN|P23526	36259	2	1	20251015_ECL2_OBJ43390_LEIA_FTMS2_10FDR_3hr_CellLines_A02IP1_F3_01_APIREY	160.12	36231	160.008	2	36259	200	325.856	1.62928	325.856	1.62928	0.266667	0	13.3992	19.7424	20.7283	28.2715	34.9996	9.33169	11.7324	10.275	6.81192	31.4425	12.4302	10.2767	18.531	22.7596	12.6077	24.5269	23.6937	14.2956	-1.0466	-1.54081	-1.92332	-1.45411	-1.71454	-1.42784	-0.969546	-1.39429	-0.59547	-1.48523	-1.62333	-1.45932	-1.4809	-1.66301	-1.45522	-1.29492	-1.65741	-1.6097	MIRA-MS	7	Canonical
F:\MPL\marcua1\Sample\20251015_ECL2_OBJ43390_LEIA_FTMS2_10FDR_3hr_CellLines_A02IP1_F3_01_APIREY:RTSNode:35143:2:1	0.174854	0.00273292	0.0497565	.VLIETLVT.	SAHH_HUMAN|P23526	35143	2	1	20251015_ECL2_OBJ43390_LEIA_FTMS2_10FDR_3hr_CellLines_A02IP1_F3_01_APIREY	155.336	35128	155.282	2	35143	200	625.066	3.12533	625.066	3.12533	0.266667	0	19.8122	28.215	55.2393	81.422	56.0229	24.8749	20.6975	32.3367	10.9301	72.7779	25.5299	22.2996	21.2022	37.8096	13.7471	42.8599	36.485	22.8045	-1.95395	-1.72086	-1.74328	-1.5732	-1.59545	-1.78233	-1.32402	-1.39429	-1.29896	-1.48523	-1.39063	-1.69027	-1.36544	-1.4338	-1.34063	-1.52241	-1.54367	-1.6097	MIRA-MS	8	Canonical
F:\MPL\marcua1\Sample\20251015_ECL2_OBJ43390_LEIA_FTMS2_10FDR_3hr_CellLines_A02IP1_F3_01_APIREY:RTSNode:19717:3:1	0.606546	0.000328299	0.00259052	.VLINKDIRC.	CALR_HUMAN|P27797	19717	3	1	20251015_ECL2_OBJ43390_LEIA_FTMS2_10FDR_3hr_CellLines_A02IP1_F3_01_APIREY	87.1577	19699	87.0699	2	19717	200	793.374	3.96687	793.374	3.96687	0.266667	0	75.071	80.2978	24.3375	32.4744	36.5416	22.6599	73.7189	79.5995	10.0508	30.9269	21.2855	23.3507	88.1147	101.829	14.8725	21.4135	29.3997	27.4306	-2.74031	-2.38102	-2.70347	-2.40683	-2.42904	-2.13683	-2.50561	-2.21506	-2.94043	-2.18337	-2.20508	-2.15216	-2.52011	-2.46523	-2.6012	-2.65987	-2.56733	-2.51291	MIRA-MS	9	Canonical
F:\MPL\marcua1\Sample\20251015_ECL2_OBJ43390_LEIA_FTMS2_10FDR_3hr_CellLines_A02IP1_F3_01_APIREY:RTSNode:36707:3:1	0.535656	0.000328299	0.00423972	.VLIPKLPQL.	ORML3_HUMAN|Q8N138	36707	3	1	20251015_ECL2_OBJ43390_LEIA_FTMS2_10FDR_3hr_CellLines_A02IP1_F3_01_APIREY	162.055	36687	161.98	2	36707	200	4073.39	20.367	4073.39	20.367	0.266667	0	338.771	287.156	146.841	163.086	175.577	193.099	353.148	312.962	119.684	165.286	149.265	196.649	428.825	369.529	134.589	181.033	166.569	191.323	-1.22807	-1.12071	-1.3232	-0.858661	-1.2382	-0.71885	-1.32402	-0.808019	-1.29896	-0.787092	-1.15792	-0.766483	-1.24997	-0.97539	-1.34063	-0.839935	-1.20244	-1.271	MIRA-MS	9	Canonical
F:\MPL\marcua1\Sample\20251015_ECL2_OBJ43390_LEIA_FTMS2_10FDR_3hr_CellLines_A02IP1_F3_01_APIREY:RTSNode:33028:3:1	0.770264	0.000328299	0.000829147	.VLKEIVERV.	CAPR1_HUMAN|Q14444	33028	3	1	20251015_ECL2_OBJ43390_LEIA_FTMS2_10FDR_3hr_CellLines_A02IP1_F3_01_APIREY	146.197	32999	146.046	2	33028	200	1965.24	9.82618	1965.24	9.82618	0.266667	0	171.977	205.633	52.1408	55.4059	71.9824	76.8727	173.931	204.051	35.5303	64.6082	68.7131	79.5421	221.388	264.792	42.0674	47.5264	61.7977	67.2768	-3.9501	-3.76137	-4.3238	-3.955	-3.61989	-3.67297	-3.80536	-3.50485	-4.23016	-3.57965	-3.95035	-3.42236	-3.67479	-3.61126	-3.97637	-3.79732	-3.81847	-3.52902	MIRA-MS	9	Canonical
F:\MPL\marcua1\Sample\20251015_ECL2_OBJ43390_LEIA_FTMS2_10FDR_3hr_CellLines_A02IP1_F3_01_APIREY:RTSNode:38910:3:1	0.653146	0.000328299	0.00187336	.VLKVFLENV.	H4_HUMAN|P62805	38910	3	1	20251015_ECL2_OBJ43390_LEIA_FTMS2_10FDR_3hr_CellLines_A02IP1_F3_01_APIREY	171.329	38897	171.259	2	38910	200	854.867	4.27433	854.867	4.27433	0.266667	0	56.8859	75.9363	39.0915	51.0269	47.232	23.7502	55.6688	72.6377	16.9166	50.7962	28.6755	26.15	83.1633	89.5662	27.8163	33.1122	46.1838	30.2576	-2.92178	-2.80113	-3.00353	-2.52592	-2.90538	-2.37316	-2.74193	-2.33232	-2.47144	-2.53244	-2.67049	-2.38311	-2.63558	-2.46523	-2.94499	-2.54612	-2.68107	-2.85162	MIRA-MS	9	Canonical
F:\MPL\marcua1\Sample\20251015_ECL2_OBJ43390_LEIA_FTMS2_10FDR_3hr_CellLines_A02IP1_F3_01_APIREY:RTSNode:37469:2:1	0.404964	0.000328299	0.010482	.VLLDAPIQL.	ABCF3_HUMAN|Q9NUQ8	37469	2	1	20251015_ECL2_OBJ43390_LEIA_FTMS2_10FDR_3hr_CellLines_A02IP1_F3_01_APIREY	165.331	37449	165.231	2	37469	200	623.152	3.11576	623.152	3.11576	0.266667	0	32.3367	30.3835	34.9945	46.1393	26.4674	27.493	25.6631	32.4407	35.6955	57.4924	23.869	25.0853	31.9748	41.8009	44.2839	54.4381	24.5575	28.0361	-2.1959	-1.96092	-1.8633	-1.81138	-1.95271	-1.78233	-2.03298	-1.62879	-2.00245	-1.48523	-1.62333	-1.69027	-2.17371	-1.77761	-2.02821	-1.86365	-1.77115	-1.94841	MIRA-MS	9	Canonical
F:\MPL\marcua1\Sample\20251015_ECL2_OBJ43390_LEIA_FTMS2_10FDR_3hr_CellLines_A02IP1_F2_01_APIREY:RTSNode:27174:2:1	0.287108	0.00141129	0.0317533	.VLLDHIQSA.	MON2_HUMAN|Q7Z3U7	27174	2	1	20251015_ECL2_OBJ43390_LEIA_FTMS2_10FDR_3hr_CellLines_A02IP1_F2_01_APIREY	119.316	27153	119.217	2	27174	200	179.27	0.896349	179.27	0.896349	0.266667	0	9.46678	25.2432	8.84669	10.9257	11.4757	6.34567	8.06398	11.5662	4.66591	9.92909	9.33707	8.97945	8.6188	12.2013	4.8661	7.37863	12.4207	8.93891	-2.25639	-2.26099	-2.22338	-1.45411	-2.42904	-2.49132	-1.91482	-2.21506	-3.05768	-1.36887	-2.32143	-1.22837	-1.4809	-1.77761	-2.02821	-2.31863	-1.88489	-1.271	MIRA-MS	9	Canonical
F:\MPL\marcua1\Sample\20251015_ECL2_OBJ43390_LEIA_FTMS2_10FDR_3hr_CellLines_A02IP1_F3_01_APIREY:RTSNode:32514:2:1	0.301102	0.0010805	0.0213689	.VLLDHLSLA.	IL12A_HUMAN|P29459	32514	2	1	20251015_ECL2_OBJ43390_LEIA_FTMS2_10FDR_3hr_CellLines_A02IP1_F3_01_APIREY	143.966	32499	143.911	2	32514	200	888.557	4.44279	888.557	4.44279	0.266667	0	36.2017	53.6281	60.1499	85.3944	35.187	25.2018	28.3218	57.013	48.3898	88.8176	18.0374	27.5065	47.9958	71.741	61.7056	81.1645	28.7809	33.3206	-3.3452	-3.22123	-3.3636	-3.00228	-3.02446	-2.72765	-2.74193	-2.91859	-2.82318	-3.23058	-3.36859	-3.07594	-3.09745	-2.92364	-2.94499	-3.0011	-3.02229	-2.85162	MIRA-MS	9	Canonical
F:\MPL\marcua1\Sample\20251015_ECL2_OBJ43390_LEIA_FTMS2_10FDR_3hr_CellLines_A02IP1_F1_03_APIREY:RTSNode:35156:2:1	0.181103	0.00177226	0.0528978	.VLLEDPVL.	AK1C1_HUMAN|Q04828	35156	2	1	20251015_ECL2_OBJ43390_LEIA_FTMS2_10FDR_3hr_CellLines_A02IP1_F1_03_APIREY	159.052	35156	159.035	2	35158	750	107.701	0.143602	107.701	0.143602	1	0	9.15522	11.4031	7.06275	2.26392	4.10642	6.86787	10.6466	13.2059	0	2.33171	1.85757	0	7.05169	19.8045	2.73946	0	5.57939	3.62526	-3.58716	-2.86114	-4.26378	-3.47864	-3.38172	-2.72765	-3.09641	-3.97387	-1000000	-3.69601	-1.50698	-1000000	-2.86651	-3.26745	-3.17418	-1000000	-3.24977	-4.31933	MIRA-MS	8	Canonical
F:\MPL\marcua1\Sample\20251015_ECL2_OBJ43390_LEIA_FTMS2_10FDR_3hr_CellLines_A02IP1_F3_01_APIREY:RTSNode:34614:2:1	0.795825	0.000328299	0.000693987	.VLLELQQHL.	CR3L2_HUMAN|Q70SY1	34614	2	1	20251015_ECL2_OBJ43390_LEIA_FTMS2_10FDR_3hr_CellLines_A02IP1_F3_01_APIREY	153.08	34597	153.009	2	34614	170.893	460.499	2.69466	460.499	2.69466	0.227857	0	37.0866	36.9601	15.0732	19.0701	27.5969	19.9917	32.0286	32.2692	7.87543	25.7263	22.4872	19.981	43.7006	42.1814	7.6124	21.4685	24.8555	24.5346	-2.67982	-2.38102	-2.16336	-1.93047	-2.54813	-1.9005	-2.2693	-1.98056	-1.8852	-2.06701	-2.08873	-2.03669	-2.52011	-2.00682	-2.4866	-1.86365	-2.33985	-2.28711	MIRA-MS	9	Canonical
F:\MPL\marcua1\Sample\20251015_ECL2_OBJ43390_LEIA_FTMS2_10FDR_3hr_CellLines_A02IP1_F2_01_APIREY:RTSNode:35755:2:1	0.910835	0.000307692	0.000770714	.VLLESEQFL.	SRP14_HUMAN|P37108	35755	2	1	20251015_ECL2_OBJ43390_LEIA_FTMS2_10FDR_3hr_CellLines_A02IP1_F2_01_APIREY	162.809	35743	162.764	2	35755	154.628	347.454	2.24703	347.454	2.24703	0.206171	0	17.9758	22.8356	12.1536	32.5128	18.0703	8.89644	18.7985	22.5777	10.2328	41.0527	7.72753	8.68731	26.6759	34.2081	13.4231	25.1847	14.0327	12.4082	-1.83297	-1.66084	-2.04334	-1.69229	-1.83362	-1.546	-1.08771	-1.51154	-1.8852	-1.48523	-1.39063	-0.881956	-1.59637	-1.5484	-1.11143	-1.18117	-0.861224	-1.7226	MIRA-MS	9	Canonical
F:\MPL\marcua1\Sample\20251015_ECL2_OBJ43390_LEIA_FTMS2_10FDR_3hr_CellLines_A02IP1_F2_01_APIREY:RTSNode:35412:2:1	1.14255	0.000307692	0.000190901	.VLLESEQFLTE.	SRP14_HUMAN|P37108	35412	2	1	20251015_ECL2_OBJ43390_LEIA_FTMS2_10FDR_3hr_CellLines_A02IP1_F2_01_APIREY	161.101	35412	161.082	2	35414	750	165.088	0.220118	165.088	0.220118	1	0	7.27228	9.03761	6.73502	22.6659	17.604	0	5.16239	14.4108	2.05878	23.5476	3.46115	2.99984	7.10984	14.9628	2.43637	13.767	5.33385	6.52318	-4.43401	-5.0817	-4.80389	-4.66954	-4.69164	-1000000	-5.69591	-4.79464	-5.98888	-4.74322	-6.39372	-5.03899	-4.59853	-4.29887	-4.66395	-4.93478	-4.61466	-3.86773	MIRA-MS	11	Canonical
F:\MPL\marcua1\Sample\20251015_ECL2_OBJ43390_LEIA_FTMS2_10FDR_3hr_CellLines_A02IP1_F3_01_APIREY:RTSNode:32715:2:1	0.197074	0.00252653	0.0429871	.VLLGATTL.	INAR1_HUMAN|P17181	32715	2	1	20251015_ECL2_OBJ43390_LEIA_FTMS2_10FDR_3hr_CellLines_A02IP1_F3_01_APIREY	144.824	32695	144.753	2	32715	200	749.048	3.74524	749.048	3.74524	0.266667	0	37.6503	48.9884	42.1838	31.598	36.0068	33.7175	35.6251	44.4993	25.7565	41.0889	39.2608	38.5683	48.634	58.7381	30.3179	38.4677	51.7975	66.1493	-1.77248	-1.78087	-1.68327	-1.5732	-1.59545	-1.30967	-1.20586	-1.39429	-0.829966	-1.25252	-1.50698	-1.57479	-1.4809	-1.4338	-1.45522	-1.40866	-1.77115	-1.4968	MIRA-MS	8	Canonical
F:\MPL\marcua1\Sample\20251015_ECL2_OBJ43390_LEIA_FTMS2_10FDR_3hr_CellLines_A02IP1_F3_01_APIREY:RTSNode:35500:2:1	0.402531	0.000328299	0.0106594	.VLLGATTLV.	INAR1_HUMAN|P17181	35500	2	1	20251015_ECL2_OBJ43390_LEIA_FTMS2_10FDR_3hr_CellLines_A02IP1_F3_01_APIREY	156.888	35488	156.841	2	35500	200	787.183	3.93592	787.183	3.93592	0.266667	0	51.9068	58.8627	42.6348	40.4924	40.0154	29.729	38.3005	44.0606	30.6805	42.0025	40.5342	35.5261	53.6841	58.5933	40.4048	49.4813	45.5939	44.6804	-1.95395	-1.78087	-2.04334	-1.45411	-1.83362	-1.19151	-1.79666	-1.39429	-1.53345	-1.48523	-1.39063	-1.69027	-1.36544	-1.66301	-1.91361	-1.63615	-1.54367	-1.7226	MIRA-MS	9	Canonical
F:\MPL\marcua1\Sample\20251015_ECL2_OBJ43390_LEIA_FTMS2_10FDR_3hr_CellLines_A02IP1_F3_01_APIREY:RTSNode:34470:2:1	0.763761	0.000328299	0.000867542	.VLLPAELLHGC.	ENST00000496771.5_1_X-99890559-99890655--|GN=TSPAN6	34470	2	1	20251015_ECL2_OBJ43390_LEIA_FTMS2_10FDR_3hr_CellLines_A02IP1_F3_01_APIREY	152.463	34470	152.447	2	34472	750	786.614	1.04882	786.614	1.04882	1	0	63.1603	62.3245	49.4653	53.7818	39.2264	16.0884	53.6189	63.2737	8.02408	100.026	15.5124	17.3424	68.5905	78.5329	15.9855	41.2964	20.2496	20.115	-4.13157	-3.70135	-4.14376	-3.83591	-4.09622	-4.02746	-3.80536	-3.73936	-4.23016	-3.69601	-3.95035	-3.88426	-3.79025	-3.84046	-3.63257	-3.79732	-3.70473	-4.09353	MIRA-MS	11	nuORF
F:\MPL\marcua1\Sample\20251015_ECL2_OBJ43390_LEIA_FTMS2_10FDR_3hr_CellLines_A02IP1_F1_03_APIREY:RTSNode:30640:2:1	1.30307	0.000236239	5.11193e-05	.VLLPECTDV.	ENST00000557356.5_1_14-73614573-73614777-+|GN=PSEN1	30640	2	1	20251015_ECL2_OBJ43390_LEIA_FTMS2_10FDR_3hr_CellLines_A02IP1_F1_03_APIREY	136.06	30640	136.042	2	30642	750	193.911	0.258548	193.911	0.258548	1	0	16.9873	24.8629	3.49522	7.03142	4.17219	6.93796	24.2651	31.2954	0	4.32805	4.58924	4.26317	22.9642	26.3148	4.99408	5.26913	0	2.14068	-3.70814	-3.70135	-3.60365	-3.00228	-3.02446	-3.43664	-3.21457	-3.50485	-1000000	-2.06701	-2.78684	-3.30689	-3.44385	-3.38205	-3.05959	-3.56983	-1000000	-4.20643	MIRA-MS	9	nuORF
F:\MPL\marcua1\Sample\20251015_ECL2_OBJ43390_LEIA_FTMS2_10FDR_3hr_CellLines_A02IP1_F2_01_APIREY:RTSNode:35298:2:1	0.979186	0.000307692	0.000510657	.VLLPEGGITAI.	RBM19_HUMAN|Q9Y4C8	35298	2	1	20251015_ECL2_OBJ43390_LEIA_FTMS2_10FDR_3hr_CellLines_A02IP1_F2_01_APIREY	160.476	35282	160.387	2	35298	200	104.709	0.523543	104.709	0.523543	0.266667	0	3.6879	4.55934	8.37214	4.71984	0	6.81064	3.81851	7.59458	7.83993	5.76142	8.32576	7.12	4.13614	4.57861	13.6286	10.8797	0	2.87557	-2.1959	-1.9009	-2.88351	-1.93047	-1000000	-2.60949	-3.09641	-1.74605	-1.76795	-2.41608	-2.32143	-1.57479	-1.94277	-1.4338	-2.372	-2.31863	-1000000	-1.271	MIRA-MS	11	Canonical
F:\MPL\marcua1\Sample\20251015_ECL2_OBJ43390_LEIA_FTMS2_10FDR_3hr_CellLines_A02IP1_F3_01_APIREY:RTSNode:21623:3:1	0.439833	0.000328299	0.0082382	.VLLPKKTE.	H2A1A_HUMAN|Q96QV6	21623	3	1	20251015_ECL2_OBJ43390_LEIA_FTMS2_10FDR_3hr_CellLines_A02IP1_F3_01_APIREY	95.8231	21609	95.7625	2	21623	200	1717.53	8.58767	1717.53	8.58767	0.266667	0	62.6882	149.55	123.718	153.053	94.5985	27.4216	52.5537	201.029	8.05926	243.404	10.2998	22.0051	59.5676	211.81	16.7749	211.885	42.7328	26.384	-1.0466	-0.880648	-1.14316	-0.73957	-1.11912	-0.71885	-0.851387	-0.573511	-1.41621	-0.670735	-1.50698	-1.1129	-0.903566	-0.746184	-0.996833	-0.953681	-1.20244	-0.706491	MIRA-MS	8	Canonical
F:\MPL\marcua1\Sample\20251015_ECL2_OBJ43390_LEIA_FTMS2_10FDR_3hr_CellLines_A02IP1_F3_01_APIREY:RTSNode:30899:3:1	0.375452	0.000606612	0.0128453	.VLLPKLPQ.	ORML2_HUMAN|Q53FV1	30899	3	1	20251015_ECL2_OBJ43390_LEIA_FTMS2_10FDR_3hr_CellLines_A02IP1_F3_01_APIREY	137.135	30876	137.032	2	30899	200	962.89	4.81445	962.89	4.81445	0.266667	0	56.2927	65.8153	50.5587	70.7677	74.5334	25.7126	59.4205	57.7772	15.9393	57.4496	23.8534	28.2243	67.3479	90.5368	23.8555	46.6526	88.6015	59.551	-1.95395	-1.84089	-1.74328	-1.81138	-1.95271	-1.42784	-1.56034	-1.74605	-2.35419	-1.8343	-2.20508	-1.45932	-1.71184	-1.66301	-2.02821	-1.86365	-1.88489	-1.7226	MIRA-MS	8	Canonical
F:\MPL\marcua1\Sample\20251015_ECL2_OBJ43390_LEIA_FTMS2_10FDR_3hr_CellLines_A02IP1_F3_01_APIREY:RTSNode:36872:2:1	0.257985	0.0010805	0.0286176	.VLLPLRVTL.	GPAT3_HUMAN|Q53EU6	36872	2	1	20251015_ECL2_OBJ43390_LEIA_FTMS2_10FDR_3hr_CellLines_A02IP1_F3_01_APIREY	162.779	36856	162.7	2	36872	189.099	4537.27	23.9941	4537.27	23.9941	0.252132	0	410.03	312.318	223.131	224.562	176.767	128.134	396.464	310.589	192.27	280.536	178.983	133.711	466.53	300.874	223.956	311.012	160.637	106.765	-1.89346	-1.60083	-1.98333	-1.45411	-1.95271	-1.30967	-1.6785	-1.39429	-1.8852	-1.48523	-1.85603	-1.22837	-1.82731	-1.5484	-2.02821	-1.52241	-1.88489	-1.8355	MIRA-MS	9	Canonical
F:\MPL\marcua1\Sample\20251015_ECL2_OBJ43390_LEIA_FTMS2_10FDR_3hr_CellLines_A02IP1_F3_01_APIREY:RTSNode:34518:2:1	0.438656	0.000328299	0.00830554	.VLLQSLCVA.	TNF10_HUMAN|P50591	34518	2	1	20251015_ECL2_OBJ43390_LEIA_FTMS2_10FDR_3hr_CellLines_A02IP1_F3_01_APIREY	152.669	34504	152.603	2	34518	200	396.281	1.98141	396.281	1.98141	0.266667	0	21.267	19.9602	25.9519	30.1345	34.3987	15.0045	11.7587	22.1967	15.0105	39.2052	18.2026	10.7435	25.5756	33.6447	16.9724	28.9881	16.2388	11.0275	-2.37737	-2.32101	-2.46342	-2.28774	-2.30996	-2.37316	-2.38745	-1.8633	-2.47144	-2.18337	-2.67049	-2.26763	-2.28918	-1.89221	-2.02821	-2.43237	-2.11237	-1.7226	MIRA-MS	9	Canonical
F:\MPL\marcua1\Sample\20251015_ECL2_OBJ43390_LEIA_FTMS2_10FDR_3hr_CellLines_A02IP1_F3_01_APIREY:RTSNode:29694:2:1	0.232569	0.00158019	0.0339453	.VLLRALA.	CARL2_HUMAN|Q6F5E8	29694	2	1	20251015_ECL2_OBJ43390_LEIA_FTMS2_10FDR_3hr_CellLines_A02IP1_F3_01_APIREY	131.912	29691	131.901	2	29694	100	582.348	5.82348	582.348	5.82348	0.133333	0	73.7576	66.0191	11.7037	13.5778	35.7371	16.2876	80.5551	53.537	7.92651	11.0888	13.2708	12.4531	71.0354	70.8819	7.22334	8.86645	18.0642	10.3626	-3.88961	-3.76137	-3.12356	-3.47864	-3.85805	-3.31847	-3.56904	-3.73936	-3.76117	-3.34694	-3.6013	-3.53784	-3.79025	-3.61126	-4.09096	-3.0011	-3.70473	-3.86773	MIRA-MS	7	Canonical
F:\MPL\marcua1\Sample\20251015_ECL2_OBJ43390_LEIA_FTMS2_10FDR_3hr_CellLines_A02IP1_F2_01_APIREY:RTSNode:31638:2:1	1.65925	0.000307692	8.49322e-06	.VLLTEELCGC.	ENST00000504087.5_1_4-125631791-125631860--|GN=ANKRD50	31638	2	1	20251015_ECL2_OBJ43390_LEIA_FTMS2_10FDR_3hr_CellLines_A02IP1_F2_01_APIREY	142.071	31638	142.054	2	31640	750	229.924	0.306565	229.924	0.306565	1	0	21.8209	18.4372	8.85374	7.57667	8.08696	10.6568	15.506	16.1918	4.7465	9.05062	11.167	11.5018	26.1792	25.9332	5.61145	7.93341	7.47757	13.193	-3.58716	-3.22123	-3.18357	-2.88319	-2.90538	-2.96398	-2.86009	-2.80133	-2.70593	-2.6488	-2.90319	-2.72952	-2.98198	-2.92364	-3.86177	-2.65987	-3.59099	-2.96452	MIRA-MS	10	nuORF
F:\MPL\marcua1\Sample\20251015_ECL2_OBJ43390_LEIA_FTMS2_10FDR_3hr_CellLines_A02IP1_F3_01_APIREY:RTSNode:32801:2:1	0.89699	0.000328299	0.000343125	.VLMDRLPSL.	NPA1P_HUMAN|O60287	32801	2	1	20251015_ECL2_OBJ43390_LEIA_FTMS2_10FDR_3hr_CellLines_A02IP1_F3_01_APIREY	145.215	32777	145.099	2	32801	197.951	1188.79	6.00549	1188.79	6.00549	0.263935	0	25.7151	37.137	105.932	114.853	73.2372	51.0021	30.8775	43.5875	81.1246	112.735	41.5976	51.5076	37.3631	54.8801	103.538	120.395	56.6391	46.6718	-2.31688	-2.08095	-2.04334	-1.69229	-1.95271	-1.9005	-2.2693	-1.8633	-2.00245	-1.8343	-1.85603	-1.80574	-2.05824	-1.66301	-1.91361	-2.09114	-2.11237	-1.94841	MIRA-MS	9	Canonical
F:\MPL\marcua1\Sample\20251015_ECL2_OBJ43390_LEIA_FTMS2_10FDR_3hr_CellLines_A02IP1_F3_01_APIREY:RTSNode:38305:2:1	0.649132	0.000328299	0.00192641	.VLMENIVYL.	SYLC_HUMAN|Q9P2J5	38305	2	1	20251015_ECL2_OBJ43390_LEIA_FTMS2_10FDR_3hr_CellLines_A02IP1_F3_01_APIREY	168.97	38280	168.861	2	38305	200	189.661	0.948306	189.661	0.948306	0.266667	0	9.28467	9.22226	8.25434	10.0646	10.5955	12.8588	8.26298	6.99998	14.8521	12.0084	9.83655	13.3553	9.2257	8.37845	16.7487	17.3837	4.24743	8.08192	-3.40569	-2.26099	-2.58345	-2.40683	-2.66721	-1.66417	-2.03298	-1.74605	-1.6507	-2.29973	-1.73968	-2.26763	-1.71184	-2.23602	-2.2574	-2.54612	-1.42993	-2.62581	MIRA-MS	9	Canonical
F:\MPL\marcua1\Sample\20251015_ECL2_OBJ43390_LEIA_FTMS2_10FDR_3hr_CellLines_A02IP1_F3_01_APIREY:RTSNode:37906:2:1	0.232256	0.00158019	0.0340164	.VLMEYIRSL.	RMC1_HUMAN|Q96DM3	37906	2	1	20251015_ECL2_OBJ43390_LEIA_FTMS2_10FDR_3hr_CellLines_A02IP1_F3_01_APIREY	167.23	37906	167.211	2	37909	750	717.914	0.957218	717.914	0.957218	1	0	27.0923	47.309	44.1856	58.1493	45.4589	33.4193	22.9067	29.5964	27.5208	71.1326	22.4239	36.3931	39.1491	46.2316	31.3289	74.0507	24.8371	36.7283	-3.16373	-3.04119	-2.76348	-2.7641	-3.14355	-2.72765	-2.38745	-2.44957	-2.82318	-2.76515	-2.55414	-2.61405	-2.75105	-2.69443	-2.83039	-2.88736	-2.90855	-3.07742	MIRA-MS	9	Canonical
F:\MPL\marcua1\Sample\20251015_ECL2_OBJ43390_LEIA_FTMS2_10FDR_3hr_CellLines_A02IP1_F3_01_APIREY:RTSNode:36032:2:1	0.529415	0.000328299	0.00442751	.VLMGLPLAQ.	LYNX1_HUMAN|P0DP58	36032	2	1	20251015_ECL2_OBJ43390_LEIA_FTMS2_10FDR_3hr_CellLines_A02IP1_F3_01_APIREY	159.085	36008	158.973	2	36032	200	376.151	1.88076	376.151	1.88076	0.266667	0	27.0031	40.3986	15.8753	25.9796	22.9706	14.6732	23.7224	29.4308	7.43561	26.7707	11.2493	14.3884	23.8276	35.9456	11.4593	20.0619	15.544	9.41516	-2.86129	-3.22123	-2.88351	-2.52592	-2.90538	-2.37316	-2.50561	-2.56682	-2.70593	-2.29973	-2.90319	-2.49858	-2.63558	-2.69443	-2.372	-2.88736	-2.45359	-2.62581	MIRA-MS	9	Canonical
F:\MPL\marcua1\Sample\20251015_ECL2_OBJ43390_LEIA_FTMS2_10FDR_3hr_CellLines_A02IP1_F3_01_APIREY:RTSNode:36517:2:1	0.760971	0.000328299	0.000884557	.VLMGLPLAQA.	LYNX1_HUMAN|P0DP58	36517	2	1	20251015_ECL2_OBJ43390_LEIA_FTMS2_10FDR_3hr_CellLines_A02IP1_F3_01_APIREY	161.223	36504	161.165	2	36517	200	1815.22	9.07612	1815.22	9.07612	0.266667	0	258.78	282.444	26.5774	25.1802	19.2221	16.2085	231.316	245.857	18.2095	33.8149	21.1663	20.5009	286.735	272.458	10.9738	21.7102	13.1312	10.9394	-0.260242	-0.160468	-0.963123	-0.0250299	-0.166444	0.344633	-0.0242746	0.0127572	-0.712718	-0.205309	-0.110766	0.157302	-0.210761	0.0560362	-0.882235	-0.271206	-0.0650413	-0.254886	MIRA-MS	10	Canonical
F:\MPL\marcua1\Sample\20251015_ECL2_OBJ43390_LEIA_FTMS2_10FDR_3hr_CellLines_A02IP1_F3_01_APIREY:RTSNode:37905:2:1	0.207913	0.00232378	0.0400088	.VLMSLVIE.	CITE2_HUMAN|Q99967	37905	2	1	20251015_ECL2_OBJ43390_LEIA_FTMS2_10FDR_3hr_CellLines_A02IP1_F3_01_APIREY	167.208	37885	167.114	2	37905	200	420.098	2.10049	420.098	2.10049	0.266667	0	12.3225	25.5778	42.211	51.8998	20.9465	11.7418	14.2558	17.8454	8.09296	65.2594	11.9107	6.56356	18.2142	19.4646	11.3706	54.4887	15.1271	12.8056	-2.67982	-2.62108	-2.3434	-2.52592	-1.71454	-2.72765	-2.50561	-1.98056	-2.70593	-2.18337	-2.20508	-1.57479	-2.40464	-2.12142	-2.2574	-2.20488	-2.22611	-2.62581	MIRA-MS	8	Canonical
F:\MPL\marcua1\Sample\20251015_ECL2_OBJ43390_LEIA_FTMS2_10FDR_3hr_CellLines_A02IP1_F3_01_APIREY:RTSNode:34410:2:1	0.609799	0.000328299	0.00253257	.VLM[15.9949]GLPLAQA.	LYNX1_HUMAN|P0DP58	34410	2	1	20251015_ECL2_OBJ43390_LEIA_FTMS2_10FDR_3hr_CellLines_A02IP1_F3_01_APIREY	152.201	34410	152.178	2	34412	607.623	947.269	1.55898	947.269	1.55898	0.810164	0	53.3813	63.2731	108.61	58.1634	62.8961	38.9877	42.4693	64.6414	17.839	62.9385	37.4108	30.463	63.7608	76.6429	36.2966	50.6667	38.8091	40.0194	-3.52667	-3.04119	-3.24358	-3.00228	-3.38172	-2.84582	-2.86009	-3.03584	-2.94043	-2.88151	-3.01954	-2.61405	-3.09745	-3.15284	-3.17418	-3.11485	-3.24977	-3.07742	MIRA-MS	10	Canonical
F:\MPL\marcua1\Sample\20251015_ECL2_OBJ43390_LEIA_FTMS2_10FDR_3hr_CellLines_A02IP1_F3_01_APIREY:RTSNode:30846:2:1	0.192015	0.00252653	0.0444475	.VLM[15.9949]TEDIKL.	IF4G1_HUMAN|Q04637	30846	2	1	20251015_ECL2_OBJ43390_LEIA_FTMS2_10FDR_3hr_CellLines_A02IP1_F3_01_APIREY	136.91	30846	136.894	2	30848	750	789.48	1.05264	789.48	1.05264	1	0	33.4606	56.2856	56.0991	60.1928	74.3691	32.7742	34.3006	38.2101	35.3414	53.3771	28.4937	36.5956	37.1309	54.5933	35.5606	55.2056	33.8616	33.6282	-2.98227	-3.1012	-3.12356	-2.64501	-2.90538	-2.60949	-2.74193	-2.56682	-2.82318	-2.6488	-2.90319	-2.72952	-2.75105	-2.69443	-2.4866	-2.77361	-2.79481	-3.07742	MIRA-MS	9	Canonical
F:\MPL\marcua1\Sample\20251015_ECL2_OBJ43390_LEIA_FTMS2_10FDR_3hr_CellLines_A02IP1_F1_03_APIREY:RTSNode:31168:2:1	1.16521	0.000236239	0.000121095	.VLNEIDAGV.	F264_HUMAN|Q16877	31168	2	1	20251015_ECL2_OBJ43390_LEIA_FTMS2_10FDR_3hr_CellLines_A02IP1_F1_03_APIREY	138.813	31168	138.788	2	31170	750	129.135	0.17218	129.135	0.17218	1	0	4.96497	4.40113	10.1647	11.7058	3.91237	2.95621	0	5.41079	9.83549	13.7254	7.35845	3.92282	4.76606	3.97126	13.0178	16.7857	5.63682	6.59912	-3.52667	-3.94141	-4.20377	-3.83591	-4.21531	-5.56361	-1000000	-3.62211	-3.17493	-4.16143	-5.34656	-3.19142	-4.25212	-3.49665	-3.63257	-4.36605	-4.84214	-3.07742	MIRA-MS	9	Canonical
F:\MPL\marcua1\Sample\20251015_ECL2_OBJ43390_LEIA_FTMS2_10FDR_3hr_CellLines_A02IP1_F3_01_APIREY:RTSNode:30218:2:1	0.475276	0.000328299	0.00644556	.VLNEYFHNV.	AP2S1_HUMAN|P53680	30218	2	1	20251015_ECL2_OBJ43390_LEIA_FTMS2_10FDR_3hr_CellLines_A02IP1_F3_01_APIREY	134.222	30198	134.132	2	30218	200	301.694	1.50847	301.694	1.50847	0.266667	0	13.4412	16.2619	30.5231	14.3598	21.7157	9.00973	11.2505	16.2184	3.09025	20.8687	5.84095	8.18474	18.9311	33.5459	27.4602	15.4299	22.4035	13.1586	-4.19206	-4.42153	-4.50383	-4.31227	-4.21531	-4.38196	-3.92352	-4.56014	-3.29217	-4.39415	-3.71765	-3.65331	-3.67479	-4.18427	-4.32016	-4.4798	-4.61466	-4.20643	MIRA-MS	9	Canonical
F:\MPL\marcua1\Sample\20251015_ECL2_OBJ43390_LEIA_FTMS2_10FDR_3hr_CellLines_A02IP1_F3_01_APIREY:RTSNode:26594:3:1	0.0886621	0.00532161	0.0864281	.VLNLGKDSNNLC.	LEG1_HUMAN|P09382	26594	3	1	20251015_ECL2_OBJ43390_LEIA_FTMS2_10FDR_3hr_CellLines_A02IP1_F3_01_APIREY	118.327	26594	118.311	2	26596	750	278.028	0.370704	278.028	0.370704	1	0	10.518	17.6236	14.6389	18.2266	24.7305	7.02237	5.51447	12.536	3.7733	30.1907	5.34617	4.73124	17.2903	34.708	13.3342	30.3866	14.8695	12.5878	-5.22038	-4.90165	-4.68387	-3.955	-4.33439	-3.20031	-4.51432	-3.97387	-4.69915	-4.16143	-4.88116	-4.92351	-4.48306	-4.29887	-4.77855	-4.36605	-4.15969	-4.31933	MIRA-MS	12	Canonical
F:\MPL\marcua1\Sample\20251015_ECL2_OBJ43390_LEIA_FTMS2_10FDR_3hr_CellLines_A02IP1_F3_01_APIREY:RTSNode:31939:3:1	1.28965	0.000328299	2.22838e-05	.VLNLGKDSNNLCL.	LEG1_HUMAN|P09382	31939	3	1	20251015_ECL2_OBJ43390_LEIA_FTMS2_10FDR_3hr_CellLines_A02IP1_F3_01_APIREY	141.506	31922	141.435	2	31939	160.714	1162.63	7.23414	1162.63	7.23414	0.214285	0	14.9035	42.1443	35.3933	252.829	49.4157	16.0534	15.8463	68.4966	5.81305	356.696	8.00884	18.8214	39.7775	110.937	6.50562	98.5363	12.4992	9.94978	-1.53052	-1.4808	-1.38321	-1.33502	-1.59545	-0.837015	-1.56034	-1.27703	-2.00245	-1.25252	-3.01954	-1.34385	-1.36544	-1.3192	-1.79901	-1.40866	-1.42993	-0.59359	MIRA-MS	13	Canonical
F:\MPL\marcua1\Sample\20251015_ECL2_OBJ43390_LEIA_FTMS2_10FDR_3hr_CellLines_A02IP1_F3_01_APIREY:RTSNode:33321:2:1	0.248984	0.0010805	0.0304056	.VLNNVVIHL.	HD_HUMAN|P42858	33321	2	1	20251015_ECL2_OBJ43390_LEIA_FTMS2_10FDR_3hr_CellLines_A02IP1_F3_01_APIREY	147.457	33295	147.348	2	33321	200	782.774	3.91387	782.774	3.91387	0.266667	0	36.0978	54.1125	42.3083	65.6468	68.8381	16.5153	34.372	65.2118	11.6205	73.5894	15.8926	18.9466	44.9863	84.4179	23.7602	57.432	36.6709	32.3547	-2.43786	-2.14096	-2.16336	-2.04956	-2.19088	-1.546	-2.03298	-2.09781	-2.23694	-2.06701	-2.43779	-1.92121	-2.17371	-2.00682	-2.02821	-2.09114	-1.99863	-2.17421	MIRA-MS	9	Canonical
F:\MPL\marcua1\Sample\20251015_ECL2_OBJ43390_LEIA_FTMS2_10FDR_3hr_CellLines_A02IP1_F2_01_APIREY:RTSNode:28509:2:1	0.487675	0.000951701	0.00977193	.VLNPETTVV.	PAPS1_HUMAN|O43252	28509	2	1	20251015_ECL2_OBJ43390_LEIA_FTMS2_10FDR_3hr_CellLines_A02IP1_F2_01_APIREY	126.073	28493	125.994	2	28509	200	136.779	0.683894	136.779	0.683894	0.266667	0	6.94394	18.3426	9.32115	6.4176	4.91681	5.60116	5.41364	19.7875	2.38898	5.35127	4.15665	3.33843	7.13475	17.2238	5.19509	6.65495	2.55851	6.03207	-1.83297	-1.84089	-2.40341	-1.5732	-1.83362	-1.78233	-2.50561	-1.74605	-1.76795	-1.95066	-2.20508	-2.15216	-1.59637	-2.00682	-2.02821	-1.86365	-1.65741	-2.17421	MIRA-MS	9	Canonical
F:\MPL\marcua1\Sample\20251015_ECL2_OBJ43390_LEIA_FTMS2_10FDR_3hr_CellLines_A02IP1_F2_01_APIREY:RTSNode:34238:2:1	0.695338	0.000307692	0.00281872	.VLPELPSV.	IST1_HUMAN|P53990	34238	2	1	20251015_ECL2_OBJ43390_LEIA_FTMS2_10FDR_3hr_CellLines_A02IP1_F2_01_APIREY	155.056	34220	154.964	2	34238	200	227.37	1.13685	227.37	1.13685	0.266667	0	12.9789	28.9039	16.931	16.1334	14.5728	5.08723	8.69062	13.5399	8.64774	14.453	5.23324	4.07428	16.7001	22.3874	11.1519	16.7427	6.91924	4.22246	-2.43786	-2.26099	-2.04334	-1.93047	-2.42904	-2.49132	-1.6785	-1.8633	-1.76795	-1.48523	-2.32143	-2.61405	-1.59637	-2.00682	-1.68442	-1.86365	-2.90855	-1.8355	MIRA-MS	8	Canonical
F:\MPL\marcua1\Sample\20251015_ECL2_OBJ43390_LEIA_FTMS2_10FDR_3hr_CellLines_A02IP1_F3_01_APIREY:RTSNode:34835:3:1	0.358336	0.000606612	0.0144488	.VLPKLYVKL.	RS26L_HUMAN|Q5JNZ5	34835	3	1	20251015_ECL2_OBJ43390_LEIA_FTMS2_10FDR_3hr_CellLines_A02IP1_F3_01_APIREY	154.053	34817	153.967	2	34835	200	739.738	3.69869	739.738	3.69869	0.266667	0	15.0279	23.9344	51.9304	82.7237	49.6983	22.9307	17.3902	25.2076	40.4234	108.802	17.1781	21.2855	20.448	42.1794	37.0761	80.4442	42.9039	40.1536	-2.74031	-2.80113	-3.12356	-2.88319	-2.90538	-2.84582	-2.62377	-3.03584	-2.70593	-2.41608	-2.78684	-2.26763	-2.52011	-2.57983	-2.6012	-2.77361	-2.79481	-2.85162	MIRA-MS	9	Canonical
F:\MPL\marcua1\Sample\20251015_ECL2_OBJ43390_LEIA_FTMS2_10FDR_3hr_CellLines_A02IP1_F3_01_APIREY:RTSNode:36663:2:1	0.103707	0.00516674	0.0786452	.VLPVPPLSV.	RPB1_HUMAN|P24928	36663	2	1	20251015_ECL2_OBJ43390_LEIA_FTMS2_10FDR_3hr_CellLines_A02IP1_F3_01_APIREY	161.871	36645	161.809	2	36663	200	573.745	2.86873	573.745	2.86873	0.266667	0	36.6555	43.5789	24.2517	26.5634	43.8337	22.2182	37.7658	45.0403	9.439	55.361	13.2646	13.5133	59.104	60.6689	16.5338	30.052	19.3383	16.5631	-2.13541	-1.78087	-2.10335	-1.69229	-2.07179	-1.42784	-2.15114	-1.62879	-1.18171	-1.8343	-2.32143	-1.57479	-1.71184	-1.77761	-1.91361	-1.7499	-1.88489	-1.6097	MIRA-MS	9	Canonical
F:\MPL\marcua1\Sample\20251015_ECL2_OBJ43390_LEIA_FTMS2_10FDR_3hr_CellLines_A02IP1_F1_03_APIREY:RTSNode:33751:2:1	0.564422	0.000236239	0.00517048	.VLQDELPQL.	MEGF6_HUMAN|O75095	33751	2	1	20251015_ECL2_OBJ43390_LEIA_FTMS2_10FDR_3hr_CellLines_A02IP1_F1_03_APIREY	152.214	33751	152.196	2	33753	750	122.036	0.162715	122.036	0.162715	1	0	3.59025	2.87853	11.2156	7.42077	4.79736	7.55262	3.40654	3.64787	7.45509	10.8352	9.84482	4.84592	2.82544	4.09464	9.5	12.7484	10.3362	5.04103	-3.58716	-3.70135	-3.60365	-2.88319	-1.59545	-3.08215	-3.80536	-2.91859	-3.40942	-3.69601	-3.71765	-4.57709	-1.82731	-2.92364	-3.28878	-3.68358	-3.24977	-1.94841	MIRA-MS	9	Canonical
F:\MPL\marcua1\Sample\20251015_ECL2_OBJ43390_LEIA_FTMS2_10FDR_3hr_CellLines_A02IP1_F3_01_APIREY:RTSNode:38621:2:1	0.380509	0.000328299	0.012406	.VLQDIQVML.	MCM5_HUMAN|P33992	38621	2	1	20251015_ECL2_OBJ43390_LEIA_FTMS2_10FDR_3hr_CellLines_A02IP1_F3_01_APIREY	170.262	38601	170.188	2	38621	107.231	393.343	3.66818	393.343	3.66818	0.142975	0	25.949	31.5218	18.0709	19.3511	25.5968	14.5652	20.7336	26.1896	11.3914	26.7946	23.2455	13.6259	32.5148	30.4195	16.0316	23.4593	21.3099	12.5721	-2.37737	-2.50105	-2.8235	-1.69229	-2.07179	-2.25499	-2.03298	-1.98056	-1.8852	-2.06701	-2.08873	-2.15216	-2.05824	-1.77761	-2.14281	-2.31863	-2.11237	-2.40001	MIRA-MS	9	Canonical
F:\MPL\marcua1\Sample\20251015_ECL2_OBJ43390_LEIA_FTMS2_10FDR_3hr_CellLines_A02IP1_F2_01_APIREY:RTSNode:34804:2:1	0.828962	0.000307692	0.00126173	.VLQDIQVM[15.9949]L.	MCM5_HUMAN|P33992	34804	2	1	20251015_ECL2_OBJ43390_LEIA_FTMS2_10FDR_3hr_CellLines_A02IP1_F2_01_APIREY	157.988	34804	157.969	2	34807	750	378.099	0.504132	378.099	0.504132	1	0	26.1218	26.1814	19.265	19.5531	12.9369	18.0145	26.1809	20.0243	22.6118	19.5908	24.6321	21.1839	27.1247	22.6629	18.3911	20.8621	15.5634	17.198	-2.92178	-3.04119	-3.12356	-2.88319	-2.66721	-2.60949	-2.62377	-2.80133	-2.70593	-2.88151	-2.67049	-2.845	-2.40464	-2.57983	-2.6012	-2.54612	-2.45359	-2.51291	MIRA-MS	9	Canonical
F:\MPL\marcua1\Sample\20251015_ECL2_OBJ43390_LEIA_FTMS2_10FDR_3hr_CellLines_A02IP1_F1_03_APIREY:RTSNode:31597:2:1	0.687198	0.000236239	0.00240521	.VLQDTVEQL.	SYMC_HUMAN|P56192	31597	2	1	20251015_ECL2_OBJ43390_LEIA_FTMS2_10FDR_3hr_CellLines_A02IP1_F1_03_APIREY	141.169	31583	141.105	2	31597	200	117.853	0.589264	117.853	0.589264	0.266667	0	3.80188	11.3262	12.6273	11.7364	0	3.80359	5.63001	6.97757	5.39359	10.2999	3.94835	2.93729	7.8217	9.002	9.97644	9.0606	0	3.50991	-2.25639	-2.44104	-2.64346	-2.64501	-1000000	-2.25499	-2.2693	-1.8633	-1.6507	-2.6488	-2.20508	-1.1129	-2.52011	-2.35062	-2.6012	-1.52241	-1000000	-2.73871	MIRA-MS	9	Canonical
F:\MPL\marcua1\Sample\20251015_ECL2_OBJ43390_LEIA_FTMS2_10FDR_3hr_CellLines_A02IP1_F2_01_APIREY:RTSNode:27622:2:1	0.615565	0.000307692	0.00455033	.VLQDTVSSV.	ZMYM1_HUMAN|Q5SVZ6	27622	2	1	20251015_ECL2_OBJ43390_LEIA_FTMS2_10FDR_3hr_CellLines_A02IP1_F2_01_APIREY	121.549	27603	121.466	2	27622	200	333.426	1.66713	333.426	1.66713	0.266667	0	8.91632	17.6775	47.3325	26.1397	13.7385	15.8288	20.7539	16.1414	25.5452	19.8855	6.23246	10.9542	16.4266	17.6849	23.7077	22.4852	13.5585	10.4167	-2.8008	-2.62108	-2.3434	-2.16865	-1.71454	-2.13683	-2.38745	-1.98056	-2.23694	-2.29973	-3.6013	-1.80574	-2.52011	-2.23602	-2.2574	-2.09114	-1.99863	-2.06131	MIRA-MS	9	Canonical
F:\MPL\marcua1\Sample\20251015_ECL2_OBJ43390_LEIA_FTMS2_10FDR_3hr_CellLines_A02IP1_F2_01_APIREY:RTSNode:33533:2:1	1.00073	0.000307692	0.000448507	.VLQEAPWEV.	ES8L2_HUMAN|Q9H6S3	33533	2	1	20251015_ECL2_OBJ43390_LEIA_FTMS2_10FDR_3hr_CellLines_A02IP1_F2_01_APIREY	151.419	33507	151.294	2	33533	200	191.866	0.959331	191.866	0.959331	0.266667	0	7.32282	10.0772	18.1391	17.0681	3.70488	6.85063	5.8656	7.19733	15.6773	17.7118	5.51646	6.8466	10.931	10.1703	20.4778	17.0793	6.36868	4.8613	-2.49835	-2.50105	-1.98333	-1.81138	-2.30996	-1.66417	-3.33273	-1.39429	-1.53345	-1.25252	-2.43779	-2.61405	-2.28918	-1.89221	-2.6012	-1.97739	-2.56733	-2.17421	MIRA-MS	9	Canonical
F:\MPL\marcua1\Sample\20251015_ECL2_OBJ43390_LEIA_FTMS2_10FDR_3hr_CellLines_A02IP1_F3_01_APIREY:RTSNode:29017:3:1	0.0297896	0.00799822	0.123756	.VLQGKLAEV.	MACF1_HUMAN|Q9UPN3	29017	3	1	20251015_ECL2_OBJ43390_LEIA_FTMS2_10FDR_3hr_CellLines_A02IP1_F3_01_APIREY	128.816	28995	128.707	2	29017	200	771.115	3.85558	771.115	3.85558	0.266667	0	26.876	32.7004	51.2582	51.2335	60.3767	42.9575	29.087	30.8545	32.3013	57.4247	39.25	34.0863	35.4936	42.4968	50.3883	52.7527	53.116	48.4619	-2.55884	-1.96092	-1.92332	-1.81138	-2.07179	-2.13683	-1.6785	-1.8633	-1.76795	-2.06701	-1.85603	-1.34385	-1.94277	-1.77761	-1.91361	-1.7499	-1.99863	-1.94841	MIRA-MS	9	Canonical
F:\MPL\marcua1\Sample\20251015_ECL2_OBJ43390_LEIA_FTMS2_10FDR_3hr_CellLines_A02IP1_F2_01_APIREY:RTSNode:27959:2:1	0.577176	0.000559128	0.00572702	.VLQQHLETL.	HM20A_HUMAN|Q9NP66	27959	2	1	20251015_ECL2_OBJ43390_LEIA_FTMS2_10FDR_3hr_CellLines_A02IP1_F2_01_APIREY	123.249	27959	123.232	2	27961	750	251.539	0.335386	251.539	0.335386	1	0	14.3247	19.1555	16.1818	13.9894	13.983	9.12202	11.5367	19.1457	5.71494	22.1686	9.61503	5.42681	15.4704	20.0984	13.1044	17.6652	12.9356	11.9009	-4.61548	-4.06144	-4.02374	-4.07409	-3.85805	-4.50012	-4.15984	-3.97387	-3.29217	-4.39415	-4.64845	-3.19142	-4.02119	-4.06967	-4.09096	-4.02482	-4.15969	-3.75483	MIRA-MS	9	Canonical
F:\MPL\marcua1\Sample\20251015_ECL2_OBJ43390_LEIA_FTMS2_10FDR_3hr_CellLines_A02IP1_F3_01_APIREY:RTSNode:35786:2:1	0.515585	0.000328299	0.00487363	.VLQYVVPEV.	EIF3A_HUMAN|Q14152	35786	2	1	20251015_ECL2_OBJ43390_LEIA_FTMS2_10FDR_3hr_CellLines_A02IP1_F3_01_APIREY	158.104	35764	157.999	2	35786	200	376.325	1.88163	376.325	1.88163	0.266667	0	20.157	19.1289	24.7665	24.7893	20.779	16.5142	17.6926	22.1876	23.3139	20.7718	12.4881	15.8275	24.936	24.7357	24.4188	24.9747	20.2658	18.5779	-2.43786	-2.20098	-2.46342	-2.28774	-2.42904	-2.72765	-2.15114	-1.8633	-2.11969	-1.8343	-2.43779	-2.49858	-2.40464	-1.66301	-2.4866	-2.20488	-2.22611	-2.06131	MIRA-MS	9	Canonical
F:\MPL\marcua1\Sample\20251015_ECL2_OBJ43390_LEIA_FTMS2_10FDR_3hr_CellLines_A02IP1_F2_01_APIREY:RTSNode:29780:2:1	0.743768	0.000307692	0.00210667	.VLSDNGICCI.	MCM4_HUMAN|P33991	29780	2	1	20251015_ECL2_OBJ43390_LEIA_FTMS2_10FDR_3hr_CellLines_A02IP1_F2_01_APIREY	132.513	29780	132.496	2	29782	750	109.659	0.146212	109.659	0.146212	1	0	5.45669	7.79213	5.80906	6.48402	4.65639	6.20759	4.87065	8.67013	4.33594	3.92773	5.03403	5.79003	6.4884	8.7984	4.64851	4.70032	8.9509	7.03837	-4.61548	-4.12146	-2.64346	-3.12137	-2.90538	-4.97278	-4.51432	-3.50485	-2.23694	-1.95066	-2.55414	-3.76878	-2.86651	-3.15284	-3.63257	-3.56983	-3.47725	-3.64192	MIRA-MS	10	Canonical
F:\MPL\marcua1\Sample\20251015_ECL2_OBJ43390_LEIA_FTMS2_10FDR_3hr_CellLines_A02IP1_F2_01_APIREY:RTSNode:29633:2:1	1.58459	0.000307692	1.33168e-05	.VLSECIEGV.	HELZ_HUMAN|P42694	29633	2	1	20251015_ECL2_OBJ43390_LEIA_FTMS2_10FDR_3hr_CellLines_A02IP1_F2_01_APIREY	131.832	29633	131.815	2	29635	750	270.484	0.360645	270.484	0.360645	1	0	13.9111	20.8865	15.0753	24.5335	12.007	14.0432	9.89709	13.6255	7.7637	24.3465	10.7946	9.00894	14.941	21.0223	12.4606	16.7262	12.4446	16.9964	-3.64765	-3.04119	-3.42362	-3.35955	-3.61989	-3.31847	-2.97825	-2.91859	-3.29217	-2.76515	-3.01954	-2.845	-3.21292	-2.92364	-2.2574	-3.0011	-3.13603	-3.64192	MIRA-MS	9	Canonical
F:\MPL\marcua1\Sample\20251015_ECL2_OBJ43390_LEIA_FTMS2_10FDR_3hr_CellLines_A02IP1_F2_01_APIREY:RTSNode:28246:2:1	0.250205	0.00196464	0.0392331	.VLSECSPL.	COPB_HUMAN|P53618	28246	2	1	20251015_ECL2_OBJ43390_LEIA_FTMS2_10FDR_3hr_CellLines_A02IP1_F2_01_APIREY	124.688	28220	124.559	2	28246	200	467.803	2.33901	467.803	2.33901	0.266667	0	14.9252	13.7292	21.6515	33.912	42.7973	28.2554	15.4551	18.7878	9.60624	33.5643	35.3589	33.4993	19.4043	23.8164	15.5952	26.4639	47.7008	33.2803	-2.98227	-3.1012	-2.16336	-2.40683	-2.42904	-2.13683	-2.50561	-1.98056	-2.11969	-2.29973	-2.08873	-2.15216	-2.40464	-2.23602	-2.2574	-2.43237	-2.33985	-2.51291	MIRA-MS	8	Canonical
F:\MPL\marcua1\Sample\20251015_ECL2_OBJ43390_LEIA_FTMS2_10FDR_3hr_CellLines_A02IP1_F2_01_APIREY:RTSNode:30467:2:1	0.697609	0.000307692	0.00278051	.VLSECSPLM.	COPB_HUMAN|P53618	30467	2	1	20251015_ECL2_OBJ43390_LEIA_FTMS2_10FDR_3hr_CellLines_A02IP1_F2_01_APIREY	135.98	30452	135.903	2	30467	200	315.455	1.57727	315.455	1.57727	0.266667	0	17.5423	12.4129	24.0283	32.4728	10.9926	10.981	4.5362	6.95778	18.8472	27.6707	14.3034	9.03964	10.1265	12.6153	36.9814	43.7057	10.4314	11.8095	-2.01444	-2.44104	-2.22338	-2.16865	-2.30996	-2.37316	-2.86009	-1.51154	-1.53345	-1.8343	-1.73968	-1.69027	-2.05824	-1.89221	-2.02821	-1.86365	-1.88489	-2.17421	MIRA-MS	9	Canonical
F:\MPL\marcua1\Sample\20251015_ECL2_OBJ43390_LEIA_FTMS2_10FDR_3hr_CellLines_A02IP1_F2_01_APIREY:RTSNode:27278:2:1	0.976482	0.000307692	0.00051904	.VLSECSPLM[15.9949].	COPB_HUMAN|P53618	27278	2	1	20251015_ECL2_OBJ43390_LEIA_FTMS2_10FDR_3hr_CellLines_A02IP1_F2_01_APIREY	119.857	27278	119.84	2	27280	750	576.659	0.768879	576.659	0.768879	1	0	22.4459	26.6964	40.4445	66.0743	34.9545	15.4042	16.591	33.9176	15.9596	92.0803	13.5067	12.616	32.3276	57.5735	21.6586	50.2772	10.758	13.3735	-3.40569	-2.74111	-3.18357	-3.24046	-3.02446	-2.60949	-2.62377	-2.91859	-3.05768	-2.88151	-3.01954	-2.845	-3.09745	-3.03824	-3.28878	-3.22859	-3.13603	-3.19032	MIRA-MS	9	Canonical
F:\MPL\marcua1\Sample\20251015_ECL2_OBJ43390_LEIA_FTMS2_10FDR_3hr_CellLines_A02IP1_F3_01_APIREY:RTSNode:35592:2:1	0.462242	0.000328299	0.00705463	.VLSELAARL.	CX038_HUMAN|Q8TB03	35592	2	1	20251015_ECL2_OBJ43390_LEIA_FTMS2_10FDR_3hr_CellLines_A02IP1_F3_01_APIREY	157.242	35570	157.155	2	35592	200	634.749	3.17374	634.749	3.17374	0.266667	0	28.3659	45.9917	39.6695	61.925	23.6417	23.6559	25.771	40.6099	17.4764	72.1346	15.2885	19.0053	30.371	53.1507	21.5247	68.8854	27.5205	19.761	-3.3452	-3.46129	-3.3636	-3.24046	-3.14355	-2.96398	-3.33273	-3.03584	-3.52667	-3.23058	-2.90319	-3.07594	-3.09745	-3.26745	-3.40338	-3.22859	-3.02229	-2.96452	MIRA-MS	9	Canonical
F:\MPL\marcua1\Sample\20251015_ECL2_OBJ43390_LEIA_FTMS2_10FDR_3hr_CellLines_A02IP1_F1_03_APIREY:RTSNode:31886:2:1	0.164073	0.00219106	0.0583141	.VLSEVECHL.	NPHP4_HUMAN|O75161	31886	2	1	20251015_ECL2_OBJ43390_LEIA_FTMS2_10FDR_3hr_CellLines_A02IP1_F1_03_APIREY	142.695	31886	142.679	2	31888	750	159.699	0.212932	159.699	0.212932	1	0	4.65972	7.71354	11.4926	12.8958	9.1601	13.7584	3.76098	5.73969	8.14477	7.73396	9.8952	11.7406	6.06791	9.63069	8.14012	9.84975	11.3844	7.93039	-4.97842	-4.66159	-4.3238	-3.83591	-4.57256	-3.67297	-5.93222	-3.85661	-3.29217	-3.46329	-3.6013	-3.65331	-3.55932	-4.06967	-4.89315	-3.91107	-4.38718	-4.65804	MIRA-MS	9	Canonical
F:\MPL\marcua1\Sample\20251015_ECL2_OBJ43390_LEIA_FTMS2_10FDR_3hr_CellLines_A02IP1_F3_01_APIREY:RTSNode:33170:2:1	0.527602	0.000328299	0.0044836	.VLSNVEVTL.	DYHC1_HUMAN|Q14204	33170	2	1	20251015_ECL2_OBJ43390_LEIA_FTMS2_10FDR_3hr_CellLines_A02IP1_F3_01_APIREY	146.828	33147	146.738	2	33170	200	601.99	3.00995	601.99	3.00995	0.266667	0	30.5913	48.6357	40.3918	32.5709	41.9134	26.7347	21.2186	35.577	14.7506	40.5277	22.793	24.191	29.5261	49.6877	30.7466	45.6082	31.4432	35.0827	-2.74031	-2.50105	-2.52344	-2.40683	-2.30996	-2.37316	-2.2693	-2.33232	-1.76795	-2.29973	-2.20508	-2.49858	-2.40464	-2.23602	-2.372	-2.54612	-2.33985	-2.51291	MIRA-MS	9	Canonical
F:\MPL\marcua1\Sample\20251015_ECL2_OBJ43390_LEIA_FTMS2_10FDR_3hr_CellLines_A02IP1_F3_01_APIREY:RTSNode:29598:2:1	0.617885	0.000328299	0.00239409	.VLSSDGVWRV.	MSTO1_HUMAN|Q9BUK6	29598	2	1	20251015_ECL2_OBJ43390_LEIA_FTMS2_10FDR_3hr_CellLines_A02IP1_F3_01_APIREY	131.503	29598	131.493	2	29600	331.305	1508.23	4.55238	1508.23	4.55238	0.44174	0	85.5071	81.6614	70.8565	77.9171	127.815	94.6131	83.5264	103.21	20.3952	97.3565	69.9414	87.2645	112.009	132.192	24.9856	60.9454	97.5288	80.5029	-4.31303	-4.3015	-4.56384	-4.07409	-4.21531	-3.79113	-4.278	-4.09112	-4.46465	-3.92872	-3.95035	-3.99973	-4.13666	-3.95506	-4.09096	-4.36605	-4.15969	-4.31933	MIRA-MS	10	Canonical
F:\MPL\marcua1\Sample\20251015_ECL2_OBJ43390_LEIA_FTMS2_10FDR_3hr_CellLines_A02IP1_F2_01_APIREY:RTSNode:31393:2:1	0.735248	0.000307692	0.00221743	.VLTDVDLRV.	CCD80_HUMAN|Q76M96	31393	2	1	20251015_ECL2_OBJ43390_LEIA_FTMS2_10FDR_3hr_CellLines_A02IP1_F2_01_APIREY	140.829	31370	140.704	2	31393	200	177.41	0.88705	177.41	0.88705	0.266667	0	11.3209	9.34092	5.87439	3.32687	17.0531	12.9329	12.0505	13.6257	0	7.28179	14.9998	12.6371	6.31733	11.7699	3.01902	6.41984	14.2106	15.2294	-3.10325	-3.40128	-2.22338	-3.59773	-3.26263	-3.31847	-3.09641	-2.91859	-1000000	-3.23058	-2.78684	-3.19142	-3.32838	-2.69443	-2.4866	-2.88736	-3.36351	-2.96452	MIRA-MS	9	Canonical
F:\MPL\marcua1\Sample\20251015_ECL2_OBJ43390_LEIA_FTMS2_10FDR_3hr_CellLines_A02IP1_F2_01_APIREY:RTSNode:31852:2:1	0.175309	0.00391864	0.0597489	.VLTEFTREV.	IPO9_HUMAN|Q96P70	31852	2	1	20251015_ECL2_OBJ43390_LEIA_FTMS2_10FDR_3hr_CellLines_A02IP1_F2_01_APIREY	143.078	31852	143.061	2	31854	750	649.258	0.865677	649.258	0.865677	1	0	26.7314	38.7821	39.8876	42.749	30.4045	33.3564	28.4585	30.6296	33.836	44.5755	31.8464	34.3113	40.7568	35.9178	44.9683	47.0282	35.895	29.1234	-3.28471	-3.16122	-3.3636	-3.12137	-3.14355	-3.08215	-2.97825	-3.03584	-2.82318	-2.99787	-3.01954	-2.845	-3.32838	-3.15284	-3.51798	-3.11485	-3.24977	-3.19032	MIRA-MS	9	Canonical
F:\MPL\marcua1\Sample\20251015_ECL2_OBJ43390_LEIA_FTMS2_10FDR_3hr_CellLines_A02IP1_F3_01_APIREY:RTSNode:37495:2:1	0.492226	0.000328299	0.00573101	.VLTGILEQV.	VPS35_HUMAN|Q96QK1	37495	2	1	20251015_ECL2_OBJ43390_LEIA_FTMS2_10FDR_3hr_CellLines_A02IP1_F3_01_APIREY	165.453	37476	165.352	2	37495	200	402.878	2.01439	402.878	2.01439	0.266667	0	28.9371	33.1067	17.6857	21.5856	15.857	18.8057	28.7671	28.5277	6.89254	20.195	17.9918	13.6127	37.2183	34.1506	12.9441	22.2505	23.886	20.4641	-1.89346	-1.66084	-2.22338	-1.81138	-1.59545	-1.9005	-1.79666	-1.51154	-2.23694	-1.71794	-1.97238	-1.22837	-1.82731	-1.3192	-1.91361	-1.7499	-1.65741	-1.94841	MIRA-MS	9	Canonical
F:\MPL\marcua1\Sample\20251015_ECL2_OBJ43390_LEIA_FTMS2_10FDR_3hr_CellLines_A02IP1_F3_01_APIREY:RTSNode:36301:2:1	0.0641406	0.00705508	0.10058	.VLTSSLIL.	MOT4_HUMAN|O15427	36301	2	1	20251015_ECL2_OBJ43390_LEIA_FTMS2_10FDR_3hr_CellLines_A02IP1_F3_01_APIREY	160.278	36278	160.197	2	36301	200	465.67	2.32835	465.67	2.32835	0.266667	0	26.2474	36.4742	26.1248	30.2292	20.9604	20.8145	31.6989	29.7677	14.4547	30.1378	20.8091	15.6002	32.1152	29.5303	25.9981	30.6565	26.437	17.6138	-2.31688	-2.74111	-2.8235	-2.28774	-2.42904	-1.9005	-2.15114	-2.09781	-2.70593	-2.41608	-2.08873	-2.845	-2.28918	-2.35062	-2.14281	-2.54612	-2.33985	-2.40001	MIRA-MS	8	Canonical
F:\MPL\marcua1\Sample\20251015_ECL2_OBJ43390_LEIA_FTMS2_10FDR_3hr_CellLines_A02IP1_F2_01_APIREY:RTSNode:28931:2:1	1.18676	0.000307692	0.000146266	.VLVDQTTGL.	ELAV1_HUMAN|Q15717	28931	2	1	20251015_ECL2_OBJ43390_LEIA_FTMS2_10FDR_3hr_CellLines_A02IP1_F2_01_APIREY	128.221	28917	128.156	2	28931	200	424.283	2.12142	424.283	2.12142	0.266667	0	30.8716	47.048	11.6983	18.5832	12.6707	19.1804	26.647	53.9333	10.6283	14.9133	16.1989	19.2142	35.4254	57.2481	10.1421	15.2894	10.8649	13.7264	-1.89346	-1.66084	-1.62326	-1.69229	-1.47637	-1.30967	-1.6785	-1.62879	-2.23694	-1.60159	-1.62333	-1.1129	-1.71184	-1.77761	-2.2574	-1.7499	-1.77115	-1.4968	MIRA-MS	9	Canonical
F:\MPL\marcua1\Sample\20251015_ECL2_OBJ43390_LEIA_FTMS2_10FDR_3hr_CellLines_A02IP1_F3_01_APIREY:RTSNode:30872:2:1	0.604528	0.000328299	0.00262711	.VLVDRTIYI.	RIDA_HUMAN|P52758	30872	2	1	20251015_ECL2_OBJ43390_LEIA_FTMS2_10FDR_3hr_CellLines_A02IP1_F3_01_APIREY	137.02	30849	136.913	2	30872	200	535.15	2.67575	535.15	2.67575	0.266667	0	21.3958	38.3017	15.5939	29.9136	38.6366	19.3592	17.4851	43.1459	5.79568	44.617	10.2226	16.6179	30.5168	100.025	10.5995	27.0277	37.8763	28.0201	-3.28471	-3.34126	-3.54364	-3.24046	-3.02446	-2.96398	-2.97825	-2.80133	-3.05768	-3.34694	-3.13589	-2.61405	-2.86651	-2.80904	-3.28878	-3.0011	-3.02229	-3.07742	MIRA-MS	9	Canonical
F:\MPL\marcua1\Sample\20251015_ECL2_OBJ43390_LEIA_FTMS2_10FDR_3hr_CellLines_A02IP1_F2_01_APIREY:RTSNode:31173:2:1	0.349466	0.00104493	0.0221053	.VLVEGIVC.	RN213_HUMAN|Q63HN8	31173	2	1	20251015_ECL2_OBJ43390_LEIA_FTMS2_10FDR_3hr_CellLines_A02IP1_F2_01_APIREY	139.692	31158	139.615	2	31173	200	332.252	1.66126	332.252	1.66126	0.266667	0	25.2849	25.1739	17.8094	20.0931	28.9097	10.2511	25.629	28.6507	3.71237	18.8776	9.79726	7.58752	17.7823	32.9773	5.54266	14.0799	26.4906	13.6028	-2.31688	-1.84089	-1.80329	-1.45411	-1.83362	-1.30967	-1.91482	-1.74605	-1.8852	-1.25252	-1.50698	-1.80574	-1.4809	-1.66301	-1.45522	-1.52241	-1.88489	-1.7226	MIRA-MS	8	Canonical
F:\MPL\marcua1\Sample\20251015_ECL2_OBJ43390_LEIA_FTMS2_10FDR_3hr_CellLines_A02IP1_F3_01_APIREY:RTSNode:36904:2:1	0.487367	0.000328299	0.00592738	.VLVNDFF.	EIF3E_HUMAN|P60228	36904	2	1	20251015_ECL2_OBJ43390_LEIA_FTMS2_10FDR_3hr_CellLines_A02IP1_F3_01_APIREY	162.883	36886	162.82	2	36904	200	891.222	4.45611	891.222	4.45611	0.266667	0	63.6468	88.6946	35.414	37.3267	37.412	42.7137	91.2306	79.4422	21.2294	35.1697	32.4652	32.7599	66.7147	88.5679	30.2743	33.0068	46.3464	28.8068	-2.74031	-2.32101	-2.3434	-2.52592	-2.54813	-2.49132	-2.15114	-1.98056	-2.11969	-2.29973	-1.97238	-2.15216	-2.52011	-2.35062	-2.71579	-2.31863	-2.22611	-2.17421	MIRA-MS	7	Canonical
F:\MPL\marcua1\Sample\20251015_ECL2_OBJ43390_LEIA_FTMS2_10FDR_3hr_CellLines_A02IP1_F3_01_APIREY:RTSNode:38944:2:1	0.316128	0.00088054	0.0192891	.VLVNDFFL.	EIF3E_HUMAN|P60228	38944	2	1	20251015_ECL2_OBJ43390_LEIA_FTMS2_10FDR_3hr_CellLines_A02IP1_F3_01_APIREY	171.449	38935	171.419	2	38944	200	789.586	3.94793	789.586	3.94793	0.266667	0	35.5271	60.3518	41.3455	75.0428	45.5562	23.9772	47.8162	45.4189	10.8298	74.8109	26.9062	18.6457	65.3813	85.8049	22.7252	38.8683	42.0675	28.5104	-2.1959	-2.14096	-2.46342	-2.16865	-2.19088	-1.66417	-2.03298	-1.8633	-1.8852	-2.06701	-2.43779	-2.26763	-2.28918	-2.12142	-2.372	-1.86365	-2.22611	-1.7226	MIRA-MS	8	Canonical
F:\MPL\marcua1\Sample\20251015_ECL2_OBJ43390_LEIA_FTMS2_10FDR_3hr_CellLines_A02IP1_F3_01_APIREY:RTSNode:39183:2:1	0.358387	0.000606612	0.0144438	.VLVNDFFLV.	EIF3E_HUMAN|P60228	39183	2	1	20251015_ECL2_OBJ43390_LEIA_FTMS2_10FDR_3hr_CellLines_A02IP1_F3_01_APIREY	172.354	39183	172.336	2	39186	750	404.303	0.539071	404.303	0.539071	1	0	17.3022	31.3879	29.8581	30.0298	29.3953	13.7645	19.2702	22.7054	8.42302	38.1721	10.3705	10.0248	27.1968	39.0902	6.18448	24.6244	25.7824	20.7213	-4.07108	-3.8814	-3.66366	-3.83591	-3.5008	-3.43664	-3.21457	-3.50485	-3.40942	-3.57965	-3.95035	-3.65331	-3.55932	-3.38205	-4.66395	-3.68358	-3.70473	-3.86773	MIRA-MS	9	Canonical
F:\MPL\marcua1\Sample\20251015_ECL2_OBJ43390_LEIA_FTMS2_10FDR_3hr_CellLines_A02IP1_F3_01_APIREY:RTSNode:32490:2:1	0.297712	0.0010805	0.0218674	.VLWAGTPM[15.9949]V.	OGT1_HUMAN|O15294	32490	2	1	20251015_ECL2_OBJ43390_LEIA_FTMS2_10FDR_3hr_CellLines_A02IP1_F3_01_APIREY	143.873	32469	143.76	2	32490	200	811.872	4.05936	811.872	4.05936	0.266667	0	31.2306	36.5335	55.7757	53.8845	53.3294	25.0993	36.6773	41.8411	29.0044	73.0337	22.5618	18.854	42.71	55.1992	85.2227	75.3981	38.8589	36.6578	-2.67982	-2.44104	-2.70347	-2.64501	-2.90538	-2.49132	-2.62377	-2.44957	-2.70593	-2.29973	-2.43779	-2.61405	-2.52011	-2.35062	-2.372	-2.43237	-2.68107	-2.62581	MIRA-MS	9	Canonical
F:\MPL\marcua1\Sample\20251015_ECL2_OBJ43390_LEIA_FTMS2_10FDR_3hr_CellLines_A02IP1_F3_01_APIREY:RTSNode:37808:2:1	0.0368945	0.00799822	0.118622	.VLWDLRPSSLI.	ENST00000280326.8_1_5-10250435-10254266-+|GN=CCT5	37808	2	1	20251015_ECL2_OBJ43390_LEIA_FTMS2_10FDR_3hr_CellLines_A02IP1_F3_01_APIREY	166.809	37808	166.793	2	37810	750	553.789	0.738386	553.789	0.738386	1	0	40.1862	41.1216	26.2515	28.7833	41.5479	16.2583	42.4109	38.7547	12.1153	37.9997	18.1354	19.7008	51.0644	45.6547	20.4733	24.4554	27.9711	20.9049	-4.67597	-4.24149	-4.56384	-4.19318	-4.09622	-4.14563	-4.15984	-4.32563	-4.34741	-3.92872	-3.95035	-3.88426	-4.25212	-4.18427	-3.97637	-4.25231	-4.50092	-4.43223	MIRA-MS	11	nuORF
F:\MPL\marcua1\Sample\20251015_ECL2_OBJ43390_LEIA_FTMS2_10FDR_3hr_CellLines_A02IP1_F3_01_APIREY:RTSNode:30129:2:1	0.546326	0.000328299	0.0039369	.VLWDRTF.	STAT1_HUMAN|P42224	30129	2	1	20251015_ECL2_OBJ43390_LEIA_FTMS2_10FDR_3hr_CellLines_A02IP1_F3_01_APIREY	133.856	30115	133.784	2	30129	200	2055.94	10.2797	2055.94	10.2797	0.266667	0	26.2402	48.4396	66.8721	63.2934	300.677	82.0778	38.6718	41.6134	16.5137	39.1765	39.6556	103.201	38.9851	63.3892	56.8446	67.1815	514.402	448.703	-3.70814	-3.22123	-3.30359	-2.7641	-3.38172	-2.96398	-3.33273	-3.15309	-3.29217	-2.6488	-3.01954	-2.96047	-3.09745	-2.92364	-3.05959	-2.65987	-3.36351	-3.30322	MIRA-MS	7	Canonical
F:\MPL\marcua1\Sample\20251015_ECL2_OBJ43390_LEIA_FTMS2_10FDR_3hr_CellLines_A02IP1_F3_01_APIREY:RTSNode:28497:2:1	0.442222	0.000328299	0.00810318	.VLWDRTFS.	STAT1_HUMAN|P42224	28497	2	1	20251015_ECL2_OBJ43390_LEIA_FTMS2_10FDR_3hr_CellLines_A02IP1_F3_01_APIREY	126.46	28482	126.39	2	28497	200	2422.15	12.1108	2422.15	12.1108	0.266667	0	25.0158	38.3547	87.0731	100.093	666.445	109.026	38.0665	47.2914	10.7156	112.231	87.0118	83.4999	37.664	65.32	50.177	87.0751	621.987	155.104	-1.40954	-1.72086	-1.62326	-0.977751	-1.83362	-1.42784	-1.6785	-1.27703	-1.41621	-1.13616	-1.27428	-1.34385	-1.59637	-1.3192	-1.56982	-0.839935	-1.65741	-1.4968	MIRA-MS	8	Canonical
F:\MPL\marcua1\Sample\20251015_ECL2_OBJ43390_LEIA_FTMS2_10FDR_3hr_CellLines_A02IP1_F3_01_APIREY:RTSNode:35061:2:1	0.74008	0.000328299	0.00102301	.VLWDRTFSL.	STAT1_HUMAN|P42224	35061	2	1	20251015_ECL2_OBJ43390_LEIA_FTMS2_10FDR_3hr_CellLines_A02IP1_F3_01_APIREY	155.008	35061	154.997	2	35063	368.142	1773.44	4.81729	1773.44	4.81729	0.490856	0	14.5693	30.3804	49.9916	52.167	155.701	224.871	27.16	37.6853	56.0119	72.0899	245.063	257.471	34.2089	50.2288	60.565	79.8536	124.426	201.002	-2.37737	-2.62108	-2.76348	-2.52592	-2.42904	-2.37316	-2.86009	-2.44957	-2.58869	-2.18337	-2.43779	-2.38311	-2.75105	-2.46523	-2.6012	-2.43237	-2.56733	-2.62581	MIRA-MS	9	Canonical
F:\MPL\marcua1\Sample\20251015_ECL2_OBJ43390_LEIA_FTMS2_10FDR_3hr_CellLines_A02IP1_F3_01_APIREY:RTSNode:32709:2:1	0.804917	0.000328299	0.00065142	.VLWGETVHL.	M3K8_HUMAN|P41279	32709	2	1	20251015_ECL2_OBJ43390_LEIA_FTMS2_10FDR_3hr_CellLines_A02IP1_F3_01_APIREY	144.805	32695	144.753	2	32709	200	900.803	4.50402	900.803	4.50402	0.266667	0	20.712	33.928	98.3072	96.6232	40.7347	23.4821	20.6199	35.6315	55.8539	84.8611	22.8103	20.8186	35.1064	46.8139	99.685	88.8597	45.3664	30.589	-2.31688	-2.02093	-2.28339	-2.40683	-2.42904	-2.25499	-1.91482	-2.09781	-2.23694	-1.95066	-2.32143	-2.49858	-2.05824	-1.89221	-2.14281	-2.09114	-2.45359	-1.6097	MIRA-MS	9	Canonical
F:\MPL\marcua1\Sample\20251015_ECL2_OBJ43390_LEIA_FTMS2_10FDR_3hr_CellLines_A02IP1_F3_01_APIREY:RTSNode:34294:2:1	0.34182	0.000606612	0.0161816	.VLWHLPAVPA.	CLCF1_HUMAN|Q9UBD9	34294	2	1	20251015_ECL2_OBJ43390_LEIA_FTMS2_10FDR_3hr_CellLines_A02IP1_F3_01_APIREY	151.656	34294	151.638	2	34296	750	773.557	1.03141	773.557	1.03141	1	0	82.0481	37.4839	38.9848	37.2245	61.2535	16.7499	79.0864	35.2964	19.2636	47.8688	26.7479	17.4909	109.623	50.0343	18.6141	29.4756	41.1761	25.1358	-2.92178	-2.62108	-3.00353	-2.52592	-2.66721	-2.60949	-2.38745	-2.44957	-2.94043	-2.41608	-2.20508	-2.26763	-2.52011	-2.46523	-2.94499	-2.43237	-2.45359	-2.85162	MIRA-MS	10	Canonical
F:\MPL\marcua1\Sample\20251015_ECL2_OBJ43390_LEIA_FTMS2_10FDR_3hr_CellLines_A02IP1_F2_01_APIREY:RTSNode:33102:2:1	0.331693	0.00104493	0.0245219	.VLWPESIS.	IL4RA_HUMAN|P24394	33102	2	1	20251015_ECL2_OBJ43390_LEIA_FTMS2_10FDR_3hr_CellLines_A02IP1_F2_01_APIREY	149.236	33076	149.101	2	33102	200	182.585	0.912927	182.585	0.912927	0.266667	0	11.1586	14.7697	7.2411	16.6489	10.723	3.25673	7.39607	12.334	1.77358	18.9085	3.08258	5.4952	17.4172	26.0783	5.51284	8.52083	9.41017	2.85793	-2.49835	-2.20098	-2.58345	-2.7641	-2.54813	-3.31847	-2.2693	-2.21506	-2.47144	-2.06701	-3.01954	-2.61405	-2.52011	-2.46523	-3.28878	-2.09114	-2.33985	-3.19032	MIRA-MS	8	Canonical
F:\MPL\marcua1\Sample\20251015_ECL2_OBJ43390_LEIA_FTMS2_10FDR_3hr_CellLines_A02IP1_F3_01_APIREY:RTSNode:36436:2:1	0.407399	0.000328299	0.0103074	.VLWPESISV.	IL4RA_HUMAN|P24394	36436	2	1	20251015_ECL2_OBJ43390_LEIA_FTMS2_10FDR_3hr_CellLines_A02IP1_F3_01_APIREY	160.854	36420	160.795	2	36436	200	457.092	2.28546	457.092	2.28546	0.266667	0	28.8228	42.4841	24.8786	29.242	26.8127	23.1899	26.6915	18.4641	14.0628	23.3393	28.5671	22.279	27.6701	31.2962	17.7755	23.4655	24.4223	23.6283	-2.31688	-2.14096	-1.80329	-1.81138	-2.19088	-1.42784	-1.56034	-1.62879	-1.53345	-1.60159	-1.85603	-2.03669	-1.94277	-1.89221	-1.79901	-1.52241	-1.77115	-1.8355	MIRA-MS	9	Canonical
F:\MPL\marcua1\Sample\20251015_ECL2_OBJ43390_LEIA_FTMS2_10FDR_3hr_CellLines_A02IP1_F1_03_APIREY:RTSNode:33545:2:1	0.624683	0.000236239	0.00355256	.VLWSDAEEI.	WDR12_HUMAN|Q9GZL7	33545	2	1	20251015_ECL2_OBJ43390_LEIA_FTMS2_10FDR_3hr_CellLines_A02IP1_F1_03_APIREY	151.217	33545	151.189	2	33547	750	126.242	0.168323	126.242	0.168323	1	0	11.6211	18.1267	2.35715	6.7066	2.18435	4.51062	8.84036	18.8632	0	3.59354	4.54885	5.98462	14.2582	15.6278	0	2.18768	2.23266	4.59849	-3.40569	-3.64134	-3.54364	-3.12137	-1.59545	-3.67297	-4.39616	-3.27035	-1000000	-3.46329	-3.36859	-4.1152	-3.44385	-2.92364	-1000000	-3.22859	-5.06962	-3.41612	MIRA-MS	9	Canonical
F:\MPL\marcua1\Sample\20251015_ECL2_OBJ43390_LEIA_FTMS2_10FDR_3hr_CellLines_A02IP1_F2_01_APIREY:RTSNode:29858:2:1	1.11463	0.000307692	0.000225859	.VLYDPVVGC.	WDR6_HUMAN|Q9NNW5	29858	2	1	20251015_ECL2_OBJ43390_LEIA_FTMS2_10FDR_3hr_CellLines_A02IP1_F2_01_APIREY	132.91	29858	132.894	2	29860	750	190.805	0.254407	190.805	0.254407	1	0	13.3989	12.4293	12.016	9.75165	11.4303	7.1024	8.17211	12.9361	4.23051	13.1916	6.21549	7.60965	10.8501	15.1066	12.2318	10.6774	10.7961	12.6594	-3.82912	-3.34126	-3.18357	-3.12137	-3.26263	-2.96398	-2.97825	-3.3876	-3.99566	-3.11422	-3.13589	-3.30689	-3.67479	-3.61126	-3.05959	-3.0011	-3.81847	-3.07742	MIRA-MS	9	Canonical
F:\MPL\marcua1\Sample\20251015_ECL2_OBJ43390_LEIA_FTMS2_10FDR_3hr_CellLines_A02IP1_F1_03_APIREY:RTSNode:31003:2:1	1.24349	0.000236239	7.42095e-05	.VLYETEVEV.	GCYA1_HUMAN|Q02108	31003	2	1	20251015_ECL2_OBJ43390_LEIA_FTMS2_10FDR_3hr_CellLines_A02IP1_F1_03_APIREY	137.917	31003	137.901	2	31005	750	101.665	0.135553	101.665	0.135553	1	0	7.08064	3.98405	11.3401	6.05686	7.45789	2.93714	5.17165	6.22356	7.17358	9.3057	2.99169	1.98121	4.16551	5.41999	6.50813	7.22676	3.70356	2.93685	-4.61548	-2.98117	-4.50383	-3.955	-4.81073	-2.37316	-4.15984	-3.85661	-4.46465	-3.69601	-2.90319	-4.23067	-2.17371	-3.38205	-3.51798	-3.0011	-3.70473	-5.22254	MIRA-MS	9	Canonical
F:\MPL\marcua1\Sample\20251015_ECL2_OBJ43390_LEIA_FTMS2_10FDR_3hr_CellLines_A02IP1_F1_03_APIREY:RTSNode:32296:2:1	1.1	0.000236239	0.000182086	.VLYGDVEEL.	CKAP4_HUMAN|Q07065	32296	2	1	20251015_ECL2_OBJ43390_LEIA_FTMS2_10FDR_3hr_CellLines_A02IP1_F1_03_APIREY	144.9	32296	144.883	2	32298	750	183.122	0.244162	183.122	0.244162	1	0	11.3456	13.3711	7.49733	17.0326	9.45268	4.13297	9.09234	17.3227	5.01137	13.4362	2.90029	4.37681	12.3168	25.3755	6.23301	16.116	4.62015	3.48796	-3.70814	-3.76137	-4.92392	-4.19318	-3.61989	-4.50012	-4.04168	-3.62211	-3.52667	-3.81236	-1.50698	-3.30689	-3.55932	-3.95506	-4.09096	-3.79732	-3.59099	-3.98063	MIRA-MS	9	Canonical
F:\MPL\marcua1\Sample\20251015_ECL2_OBJ43390_LEIA_FTMS2_10FDR_3hr_CellLines_A02IP1_F2_01_APIREY:RTSNode:32734:2:1	0.44461	0.00104493	0.0126204	.VLYNESLQL.	BRE1A_HUMAN|Q5VTR2	32734	2	1	20251015_ECL2_OBJ43390_LEIA_FTMS2_10FDR_3hr_CellLines_A02IP1_F2_01_APIREY	147.403	32716	147.324	2	32734	200	132.974	0.664872	132.974	0.664872	0.266667	0	8.82615	8.25656	11.9194	11.0902	2.42813	3.50864	5.91142	11.0915	11.7327	9.69188	2.66121	0	8.96416	11.6452	8.64217	8.47349	5.04244	3.08909	-3.04276	-2.62108	-2.46342	-2.64501	-1.35729	-2.25499	-2.38745	-2.56682	-2.82318	-1.95066	-2.43779	-1000000	-2.40464	-2.46523	-2.372	-2.20488	-2.33985	-1.4968	MIRA-MS	9	Canonical
F:\MPL\marcua1\Sample\20251015_ECL2_OBJ43390_LEIA_FTMS2_10FDR_3hr_CellLines_A02IP1_F2_01_APIREY:RTSNode:30020:2:1	0.848117	0.000307692	0.00112432	.VLYPGCDTL.	ACSL3_HUMAN|O95573	30020	2	1	20251015_ECL2_OBJ43390_LEIA_FTMS2_10FDR_3hr_CellLines_A02IP1_F2_01_APIREY	133.763	30020	133.737	2	30022	750	201.522	0.268695	201.522	0.268695	1	0	16.3805	24.8204	5.36353	7.16272	7.12846	7.32866	13.6842	21.5299	3.84776	5.65602	5.51301	9.50449	17.4614	30.9836	4.69743	4.86294	8.95432	6.64235	-3.46618	-3.52131	-3.66366	-3.71682	-3.97714	-4.14563	-3.21457	-3.03584	-2.82318	-3.46329	-3.6013	-3.88426	-3.67479	-3.49665	-3.17418	-4.02482	-4.38718	-2.73871	MIRA-MS	9	Canonical
F:\MPL\marcua1\Sample\20251015_ECL2_OBJ43390_LEIA_FTMS2_10FDR_3hr_CellLines_A02IP1_F3_01_APIREY:RTSNode:34005:2:1	0.332368	0.000606612	0.0172634	.VMAALTFG.	SPCS3_HUMAN|P61009	34005	2	1	20251015_ECL2_OBJ43390_LEIA_FTMS2_10FDR_3hr_CellLines_A02IP1_F3_01_APIREY	150.294	33979	150.17	2	34005	200	418.939	2.09469	418.939	2.09469	0.266667	0	21.1008	33.7228	22.7734	21.6578	26.0601	16.519	24.5401	29.8757	12.3837	22.3477	17.6352	13.3208	25.4157	41.7873	19.5165	23.3612	23.5517	23.369	-3.22422	-2.80113	-2.88351	-2.7641	-2.66721	-2.72765	-2.62377	-2.56682	-2.94043	-2.41608	-2.78684	-2.26763	-2.75105	-2.69443	-2.83039	-2.65987	-2.68107	-3.07742	MIRA-MS	8	Canonical
F:\MPL\marcua1\Sample\20251015_ECL2_OBJ43390_LEIA_FTMS2_10FDR_3hr_CellLines_A02IP1_F2_01_APIREY:RTSNode:28362:2:1	0.121624	0.00562409	0.0800449	.VMASPGGLSAV.	ANLN_HUMAN|Q9NQW6	28362	2	1	20251015_ECL2_OBJ43390_LEIA_FTMS2_10FDR_3hr_CellLines_A02IP1_F2_01_APIREY	125.328	28362	125.302	2	28364	750	375.214	0.500285	375.214	0.500285	1	0	19.021	35.5945	20.6009	21.7085	28.0534	12.3385	21.2366	29.4784	4.64333	24.4588	12.809	8.28484	24.5471	42.6619	10.2798	18.0249	19.488	21.9843	-3.70814	-3.58132	-3.54364	-3.35955	-3.38172	-2.37316	-2.97825	-3.15309	-3.29217	-3.23058	-3.48494	-3.19142	-3.32838	-3.03824	-3.51798	-3.22859	-3.24977	-3.30322	MIRA-MS	11	Canonical
F:\MPL\marcua1\Sample\20251015_ECL2_OBJ43390_LEIA_FTMS2_10FDR_3hr_CellLines_A02IP1_F2_01_APIREY:RTSNode:29072:3:1	0.455725	0.000951701	0.0118153	.VMDSKIVQV.	IMA5_HUMAN|P52294	29072	3	1	20251015_ECL2_OBJ43390_LEIA_FTMS2_10FDR_3hr_CellLines_A02IP1_F2_01_APIREY	128.964	29056	128.867	2	29072	200	1991.53	9.95765	1991.53	9.95765	0.266667	0	129.375	145.796	75.595	99.5531	99.1004	102.053	115.708	153.013	55.8406	102.483	92.8442	120.412	151.699	167.824	76.1438	104.988	97.4284	101.676	-1.83297	-1.66084	-1.74328	-1.5732	-1.71454	-1.42784	-1.56034	-1.39429	-1.76795	-1.36887	-1.62333	-1.57479	-1.71184	-1.5484	-1.68442	-1.52241	-1.88489	-1.6097	MIRA-MS	9	Canonical
F:\MPL\marcua1\Sample\20251015_ECL2_OBJ43390_LEIA_FTMS2_10FDR_3hr_CellLines_A02IP1_F3_01_APIREY:RTSNode:33734:2:1	0.0991589	0.00532161	0.0809293	.VMGKIFAV.	KLHL8_HUMAN|Q9P2G9	33734	2	1	20251015_ECL2_OBJ43390_LEIA_FTMS2_10FDR_3hr_CellLines_A02IP1_F3_01_APIREY	149.179	33734	149.169	2	33736	309.439	2073.44	6.70063	2073.44	6.70063	0.412585	0	80.554	135.76	98.9847	151.288	125.9	102.966	87.3095	138.746	59.2233	162.385	72.162	113.179	105.891	173.173	83.1563	156.123	110.701	115.932	-2.8008	-2.80113	-3.12356	-2.88319	-3.02446	-2.72765	-2.97825	-2.33232	-2.94043	-2.6488	-2.67049	-2.72952	-2.86651	-2.57983	-2.71579	-2.65987	-2.90855	-2.85162	MIRA-MS	8	Canonical
F:\MPL\marcua1\Sample\20251015_ECL2_OBJ43390_LEIA_FTMS2_10FDR_3hr_CellLines_A02IP1_F3_01_APIREY:RTSNode:31248:2:1	1.46072	0.000328299	6.77092e-06	.VMGPAQILCGC.	ENST00000396161.9_2_19-58125835-58130797-+|GN=ZNF134	31248	2	1	20251015_ECL2_OBJ43390_LEIA_FTMS2_10FDR_3hr_CellLines_A02IP1_F3_01_APIREY	138.573	31248	138.557	2	31250	750	394.559	0.526078	394.559	0.526078	1	0	13.5385	22.9991	26.656	27.3707	33.0771	19.9423	15.7444	19.2665	8.12458	32.5431	16.4503	15.2606	18.3759	27.5959	21.384	25.3789	29.8055	21.0453	-3.16373	-2.92116	-3.3636	-2.7641	-2.90538	-3.08215	-2.74193	-2.91859	-2.23694	-2.88151	-2.67049	-3.07594	-2.75105	-3.03824	-2.94499	-3.0011	-3.02229	-2.96452	MIRA-MS	11	nuORF
F:\MPL\marcua1\Sample\20251015_ECL2_OBJ43390_LEIA_FTMS2_10FDR_3hr_CellLines_A02IP1_F3_01_APIREY:RTSNode:36114:2:1	1.05844	0.000328299	0.000111489	.VMLDVPIRL.	NGAP_HUMAN|Q9UJF2	36114	2	1	20251015_ECL2_OBJ43390_LEIA_FTMS2_10FDR_3hr_CellLines_A02IP1_F3_01_APIREY	159.48	36099	159.415	2	36114	200	2257.2	11.286	2257.2	11.286	0.266667	0	73.3832	89.3991	72.7632	89.3631	254.723	188.164	72.0625	86.6764	56.6855	95.196	168.973	198.912	93.3537	108.186	87.0288	103.835	215.349	203.144	-2.8008	-2.6811	-2.76348	-2.52592	-2.66721	-2.49132	-2.86009	-2.44957	-2.58869	-2.29973	-2.43779	-2.38311	-2.75105	-2.46523	-2.71579	-2.54612	-2.68107	-2.85162	MIRA-MS	9	Canonical
F:\MPL\marcua1\Sample\20251015_ECL2_OBJ43390_LEIA_FTMS2_10FDR_3hr_CellLines_A02IP1_F1_03_APIREY:RTSNode:30023:2:1	0.239244	0.000459031	0.037699	.VMPEAVPEV.	DIDO1_HUMAN|Q9BTC0	30023	2	1	20251015_ECL2_OBJ43390_LEIA_FTMS2_10FDR_3hr_CellLines_A02IP1_F1_03_APIREY	132.898	30023	132.882	2	30025	750	109.413	0.145884	109.413	0.145884	1	0	5.82835	6.41856	9.21655	13.0664	7.51641	3.63379	3.40257	5.06556	3.46599	10.7653	6.51569	3.44178	3.53974	3.28294	5.32209	11.4203	3.28324	4.22805	-3.64765	-3.58132	-4.74388	-3.955	-4.09622	-2.96398	-4.98695	-3.85661	-3.52667	-3.81236	-4.0667	-3.99973	-2.98198	-3.84046	-4.54935	-4.02482	-3.81847	-4.31933	MIRA-MS	9	Canonical
F:\MPL\marcua1\Sample\20251015_ECL2_OBJ43390_LEIA_FTMS2_10FDR_3hr_CellLines_A02IP1_F3_01_APIREY:RTSNode:38824:2:1	0.813069	0.000328299	0.000615475	.VMTLVSTYL.	SSRG_HUMAN|Q9UNL2	38824	2	1	20251015_ECL2_OBJ43390_LEIA_FTMS2_10FDR_3hr_CellLines_A02IP1_F3_01_APIREY	171.033	38821	171.02	2	38824	147.839	558.442	3.77736	558.442	3.77736	0.197119	0	40.4845	42.9445	22.2923	24.3539	37.5581	27.1027	32.8294	37.6961	8.47785	32.6987	27.4707	26.5193	42.6583	53.5479	12.1258	29.2665	35.5106	24.9048	-2.01444	-2.14096	-1.98333	-2.16865	-1.83362	-1.66417	-1.6785	-1.8633	-1.76795	-1.71794	-1.97238	-1.45932	-1.4809	-1.66301	-2.02821	-1.63615	-1.77115	-1.3839	MIRA-MS	9	Canonical
F:\MPL\marcua1\Sample\20251015_ECL2_OBJ43390_LEIA_FTMS2_10FDR_3hr_CellLines_A02IP1_F1_03_APIREY:RTSNode:24244:2:1	0.677382	0.000236239	0.0025572	.VMVDEVVHC.	ME15P_HUMAN|P0C7V9	24244	2	1	20251015_ECL2_OBJ43390_LEIA_FTMS2_10FDR_3hr_CellLines_A02IP1_F1_03_APIREY	103.926	24244	103.9	2	24246	750	175.089	0.233452	175.089	0.233452	1	0	10.2462	14.8342	10.03	9.1379	7.93365	7.1197	7.85918	12.2059	9.05403	9.80569	8.57816	5.46773	7.7156	18.0086	9.5736	10.5366	8.73412	8.24773	-4.19206	-4.18147	-4.38381	-3.71682	-3.85805	-3.79113	-4.15984	-3.3876	-3.64392	-4.5105	-4.18305	-2.61405	-3.32838	-4.06967	-4.32016	-4.59354	-3.93221	-4.09353	MIRA-MS	9	Canonical
F:\MPL\marcua1\Sample\20251015_ECL2_OBJ43390_LEIA_FTMS2_10FDR_3hr_CellLines_A02IP1_F2_01_APIREY:RTSNode:31557:2:1	0.617499	0.000307692	0.00449789	.VMVGELVGA.	NOP58_HUMAN|Q9Y2X3	31557	2	1	20251015_ECL2_OBJ43390_LEIA_FTMS2_10FDR_3hr_CellLines_A02IP1_F2_01_APIREY	141.62	31528	141.487	2	31557	200	310.355	1.55178	310.355	1.55178	0.266667	0	12.5323	26.4733	15.5967	21.8283	19.6554	10.0073	11.2584	17.2803	7.50385	34.8682	11.8596	11.1334	19.9974	32.5257	6.81668	25.8756	13.8112	11.3318	-2.61933	-2.32101	-2.46342	-1.69229	-2.07179	-1.66417	-2.2693	-1.8633	-1.8852	-2.18337	-1.97238	-2.15216	-2.17371	-2.00682	-2.02821	-2.20488	-1.99863	-2.17421	MIRA-MS	9	Canonical
F:\MPL\marcua1\Sample\20251015_ECL2_OBJ43390_LEIA_FTMS2_10FDR_3hr_CellLines_A02IP1_F2_01_APIREY:RTSNode:27275:2:1	1.24698	0.000307692	0.000101768	.VM[15.9949]AGDIYSV.	PLIN2_HUMAN|Q99541	27275	2	1	20251015_ECL2_OBJ43390_LEIA_FTMS2_10FDR_3hr_CellLines_A02IP1_F2_01_APIREY	119.836	27275	119.819	2	27277	750	327.435	0.43658	327.435	0.43658	1	0	25.3413	27.4898	23.0325	18.1005	16.8433	8.27685	15.1037	25.4041	14.6937	12.2948	18.0151	12.7029	17.4724	27.1656	16.8494	17.7432	16.935	13.9712	-3.52667	-3.40128	-3.18357	-2.88319	-2.54813	-2.72765	-2.86009	-2.91859	-3.05768	-2.41608	-3.13589	-3.42236	-2.75105	-2.92364	-2.71579	-2.88736	-3.13603	-2.96452	MIRA-MS	9	Canonical
F:\MPL\marcua1\Sample\20251015_ECL2_OBJ43390_LEIA_FTMS2_10FDR_3hr_CellLines_A02IP1_F3_01_APIREY:RTSNode:27321:3:1	0.169958	0.00273292	0.0513767	.VM[15.9949]AGGTRLCTQLGLI.	ENST00000482893.1_1_9-139650821-139651575--|GN=LCN8	27321	3	1	20251015_ECL2_OBJ43390_LEIA_FTMS2_10FDR_3hr_CellLines_A02IP1_F3_01_APIREY	121.385	27318	121.372	2	27321	379.769	420.743	1.10789	420.743	1.10789	0.506359	0	17.9337	19.1223	55.9051	79.157	44.9777	7.25571	6.03162	48.1241	0	42.9354	2.8035	4.52903	16.5113	36.2085	3.66381	29.4351	0	6.14939	-3.82912	-3.64134	-4.02374	-3.71682	-3.85805	-4.14563	-3.56904	-3.62211	-1000000	-3.57965	-4.88116	-3.19142	-3.67479	-3.72586	-3.97637	-3.91107	-1000000	-2.85162	MIRA-MS	15	nuORF
F:\MPL\marcua1\Sample\20251015_ECL2_OBJ43390_LEIA_FTMS2_10FDR_3hr_CellLines_A02IP1_F2_01_APIREY:RTSNode:24872:2:1	1.02055	0.000307692	0.000398055	.VM[15.9949]ASPGGLSAV.	ANLN_HUMAN|Q9NQW6	24872	2	1	20251015_ECL2_OBJ43390_LEIA_FTMS2_10FDR_3hr_CellLines_A02IP1_F2_01_APIREY	107.966	24851	107.86	2	24872	200	254.431	1.27216	254.431	1.27216	0.266667	0	10.1341	5.9561	43.0231	49.0821	6.90168	5.03951	7.11536	11.381	3.92988	47.8451	7.86825	5.3681	7.44521	10.5861	5.05018	18.7615	4.94812	3.99571	-1.89346	-0.880648	-1.68327	-1.69229	-2.19088	-1.19151	0.0938844	-1.8633	-1.8852	-1.48523	-2.20508	-0.766483	-1.71184	-0.746184	-1.79901	-1.52241	-2.45359	-1.3839	MIRA-MS	11	Canonical
F:\MPL\marcua1\Sample\20251015_ECL2_OBJ43390_LEIA_FTMS2_10FDR_3hr_CellLines_A02IP1_F3_01_APIREY:RTSNode:23925:3:1	0.415682	0.000328299	0.0097346	.VM[15.9949]DSKIVQV.	IMA5_HUMAN|P52294	23925	3	1	20251015_ECL2_OBJ43390_LEIA_FTMS2_10FDR_3hr_CellLines_A02IP1_F3_01_APIREY	106.298	23904	106.211	2	23925	200	954.091	4.77045	954.091	4.77045	0.266667	0	37.2636	54.6883	66.8254	61.2356	57.3674	36.7185	36.4445	42.006	37.8016	53.7893	69.5485	30.1779	57.8978	58.7113	120.549	58.2721	41.8384	32.9561	-3.10325	-2.92116	-2.88351	-2.64501	-2.7863	-2.49132	-2.86009	-2.44957	-2.58869	-2.53244	-2.43779	-2.38311	-2.63558	-2.57983	-2.71579	-2.77361	-2.79481	-2.51291	MIRA-MS	9	Canonical
F:\MPL\marcua1\Sample\20251015_ECL2_OBJ43390_LEIA_FTMS2_10FDR_3hr_CellLines_A02IP1_F3_01_APIREY:RTSNode:28154:3:1	0.262462	0.0010805	0.0277665	.VM[15.9949]FGGKQVVV.	SAHH2_HUMAN|O43865	28154	3	1	20251015_ECL2_OBJ43390_LEIA_FTMS2_10FDR_3hr_CellLines_A02IP1_F3_01_APIREY	124.992	28132	124.89	2	28154	200	719.608	3.59804	719.608	3.59804	0.266667	0	36.7581	42.7348	47.4368	37.2111	45.1362	45.7681	28.6948	44.1357	29.0729	31.4269	38.7186	34.2493	37.7619	47.8875	47.1377	48.1791	35.4452	41.8531	-2.01444	-1.66084	-1.68327	-1.5732	-2.07179	-1.546	-2.2693	-1.62879	-2.00245	-1.36887	-1.39063	-1.69027	-1.82731	-2.00682	-2.14281	-1.7499	-1.54367	-1.6097	MIRA-MS	10	Canonical
F:\MPL\marcua1\Sample\20251015_ECL2_OBJ43390_LEIA_FTMS2_10FDR_3hr_CellLines_A02IP1_F3_01_APIREY:RTSNode:27187:2:1	0.827505	0.000328299	0.000556624	.VM[15.9949]GPAQILCGC.	ENST00000396161.9_2_19-58125835-58130797-+|GN=ZNF134	27187	2	1	20251015_ECL2_OBJ43390_LEIA_FTMS2_10FDR_3hr_CellLines_A02IP1_F3_01_APIREY	120.838	27187	120.821	2	27189	750	222.544	0.296726	222.544	0.296726	1	0	7.8226	17.0934	14.0724	18.8999	16.9621	9.33512	10.7515	14.9302	3.54425	15.9565	8.93616	6.91301	13.0624	22.4318	7.24898	14.1098	8.03137	12.4429	-4.19206	-3.94141	-3.90371	-3.83591	-4.09622	-4.14563	-3.33273	-3.73936	-3.40942	-3.46329	-3.95035	-3.07594	-4.25212	-3.84046	-4.09096	-3.56983	-4.27343	-3.98063	MIRA-MS	11	nuORF
F:\MPL\marcua1\Sample\20251015_ECL2_OBJ43390_LEIA_FTMS2_10FDR_3hr_CellLines_A02IP1_F3_01_APIREY:RTSNode:33789:2:1	0.429716	0.000328299	0.0088351	.VM[15.9949]LDVPIRL.	NGAP_HUMAN|Q9UJF2	33789	2	1	20251015_ECL2_OBJ43390_LEIA_FTMS2_10FDR_3hr_CellLines_A02IP1_F3_01_APIREY	149.391	33771	149.315	2	33789	200	1020.57	5.10287	1020.57	5.10287	0.266667	0	32.2767	36.0522	42.7789	37.9854	87.3753	106.26	26.2138	37.6606	28.0581	40.6719	99.2773	113.675	37.9498	45.9057	38.3175	42.0612	78.681	89.3742	-1.40954	-1.78087	-1.68327	-1.21593	-1.71454	-1.30967	-1.32402	-1.51154	-1.41621	-1.0198	-1.39063	-1.45932	-1.71184	-1.3192	-1.68442	-1.52241	-1.54367	-1.4968	MIRA-MS	9	Canonical
F:\MPL\marcua1\Sample\20251015_ECL2_OBJ43390_LEIA_FTMS2_10FDR_3hr_CellLines_A02IP1_F3_01_APIREY:RTSNode:26744:2:1	0.0523943	0.00767321	0.108046	.VM[15.9949]NPVIQAV.	MGAP_HUMAN|Q8IWI9	26744	2	1	20251015_ECL2_OBJ43390_LEIA_FTMS2_10FDR_3hr_CellLines_A02IP1_F3_01_APIREY	118.931	26744	118.916	2	26746	645.887	832.985	1.28968	832.985	1.28968	0.861183	0	35.4643	69.1063	69.2595	67.9777	62.4134	34.2582	26.0525	57.1591	24.9793	60.9708	22.6858	24.4221	38.3288	81.015	40.7533	48.0459	33.2572	36.8361	-3.10325	-3.34126	-3.30359	-3.12137	-3.14355	-3.08215	-3.33273	-3.15309	-3.17493	-2.99787	-3.36859	-2.96047	-2.63558	-3.15284	-3.17418	-3.34234	-2.90855	-3.19032	MIRA-MS	9	Canonical
F:\MPL\marcua1\Sample\20251015_ECL2_OBJ43390_LEIA_FTMS2_10FDR_3hr_CellLines_A02IP1_F2_01_APIREY:RTSNode:21431:2:1	0.309119	0.001222	0.0279596	.VM[15.9949]PPSTQAV.	CDAN1_HUMAN|Q8IWY9	21431	2	1	20251015_ECL2_OBJ43390_LEIA_FTMS2_10FDR_3hr_CellLines_A02IP1_F2_01_APIREY	91.4707	21429	91.4541	2	21431	750	105.963	0.141285	105.963	0.141285	1	0	5.30508	8.15257	10.6331	7.69226	6.87707	6.52478	3.2377	5.12336	2.4481	5.03698	7.65074	0	5.59072	7.67041	2.47314	4.99055	8.00882	8.54803	-3.76863	-4.24149	-3.60365	-4.31227	-3.85805	-3.08215	-2.74193	-2.68408	-2.23694	-3.69601	-4.18305	-1000000	-3.67479	-4.18427	-3.51798	-3.45609	-4.04595	-4.65804	MIRA-MS	9	Canonical
F:\MPL\marcua1\Sample\20251015_ECL2_OBJ43390_LEIA_FTMS2_10FDR_3hr_CellLines_A02IP1_F2_01_APIREY:RTSNode:27705:2:1	0.280453	0.00141129	0.0329939	.VM[15.9949]TPELAGV.	GNAI3_HUMAN|P08754	27705	2	1	20251015_ECL2_OBJ43390_LEIA_FTMS2_10FDR_3hr_CellLines_A02IP1_F2_01_APIREY	121.963	27705	121.946	2	27707	750	239.627	0.319502	239.627	0.319502	1	0	25.7097	19.6927	20.7343	14.9348	13.3318	9.80174	11.0119	20.975	4.83367	16.7555	10.7334	6.59869	9.90532	13.7936	7.95807	13.1306	12.3172	7.40897	-4.19206	-4.00143	-3.96372	-3.955	-4.21531	-4.02746	-3.56904	-3.15309	-4.23016	-3.46329	-3.25224	-3.07594	-3.44385	-4.06967	-3.74717	-3.68358	-4.15969	-3.75483	MIRA-MS	9	Canonical
F:\MPL\marcua1\Sample\20251015_ECL2_OBJ43390_LEIA_FTMS2_10FDR_3hr_CellLines_A02IP1_F2_01_APIREY:RTSNode:24753:2:1	0.817553	0.000307692	0.00135142	.VM[15.9949]VDGSWGC.	GRN_HUMAN|P28799	24753	2	1	20251015_ECL2_OBJ43390_LEIA_FTMS2_10FDR_3hr_CellLines_A02IP1_F2_01_APIREY	107.351	24753	107.325	2	24755	750	274.766	0.366354	274.766	0.366354	1	0	9.80027	18.4019	16.5579	11.8082	25.3163	10.3106	10.0125	19.3124	2.41842	13.5442	6.90356	9.24594	11.608	19.7811	12.7624	12.4223	40.9357	23.6238	-3.52667	-3.22123	-3.3636	-2.88319	-3.02446	-2.96398	-2.97825	-3.03584	-5.51989	-2.88151	-2.67049	-3.07594	-3.32838	-2.92364	-3.28878	-2.65987	-2.68107	-2.62581	MIRA-MS	9	Canonical
F:\MPL\marcua1\Sample\20251015_ECL2_OBJ43390_LEIA_FTMS2_10FDR_3hr_CellLines_A02IP1_F2_01_APIREY:RTSNode:28689:2:1	0.519055	0.000951701	0.00810547	.VM[15.9949]VGELVGA.	NOP58_HUMAN|Q9Y2X3	28689	2	1	20251015_ECL2_OBJ43390_LEIA_FTMS2_10FDR_3hr_CellLines_A02IP1_F2_01_APIREY	127.005	28676	126.944	2	28689	200	283.289	1.41645	283.289	1.41645	0.266667	0	17.3301	10.3655	15.6021	24.2829	21.181	15.6819	13.1075	18.0281	3.31303	18.9347	18.5614	15.6119	17.3312	18.4498	7.0828	8.37342	22.0175	18.0341	-2.07492	-2.44104	-1.68327	-1.81138	-1.71454	-1.07334	-1.32402	-1.74605	-1.76795	-1.25252	-1.62333	-1.57479	-1.59637	-1.77761	-1.68442	-1.29492	-1.54367	-1.94841	MIRA-MS	9	Canonical
F:\MPL\marcua1\Sample\20251015_ECL2_OBJ43390_LEIA_FTMS2_10FDR_3hr_CellLines_A02IP1_F2_01_APIREY:RTSNode:21051:2:1	0.0523728	0.00766818	0.115064	.VNDLPVGRS.	PRDX1_HUMAN|Q06830	21051	2	1	20251015_ECL2_OBJ43390_LEIA_FTMS2_10FDR_3hr_CellLines_A02IP1_F2_01_APIREY	89.6772	21051	89.6513	2	21053	750	227.098	0.302798	227.098	0.302798	1	0	4.30774	58.4404	29.8865	18.2849	10.2011	29.095	10.2663	6.04706	2.70342	4.20831	8.56018	0	3.34662	5.8599	8.09434	3.5274	8.32807	15.9412	-4.43401	-4.36152	-4.62386	-4.55045	-4.92981	-4.38196	-4.75063	-3.27035	-4.93365	-4.39415	-4.18305	-1000000	-3.90572	-3.26745	-5.12234	-4.59354	-4.95588	-4.43223	MIRA-MS	9	Canonical
F:\MPL\marcua1\Sample\20251015_ECL2_OBJ43390_LEIA_FTMS2_10FDR_3hr_CellLines_A02IP1_F2_01_APIREY:RTSNode:24924:2:1	0.320144	0.001222	0.0262264	.VNFTVDQ.	EF2_HUMAN|P13639	24924	2	1	20251015_ECL2_OBJ43390_LEIA_FTMS2_10FDR_3hr_CellLines_A02IP1_F2_01_APIREY	108.237	24924	108.212	2	24926	750	216.625	0.288834	216.625	0.288834	1	0	5.45505	10.5697	21.3916	12.6391	12.271	12.5558	6.65374	10.4021	9.23721	11.9698	16.3997	13.9581	9.58712	17.0743	9.3295	8.04755	17.0044	12.0796	-4.4945	-4.24149	-4.38381	-4.07409	-4.33439	-4.02746	-4.63247	-4.67739	-3.64392	-4.74322	-4.2994	-4.57709	-4.48306	-4.41348	-4.43476	-4.02482	-4.50092	-4.43223	MIRA-MS	7	Canonical
F:\MPL\marcua1\Sample\20251015_ECL2_OBJ43390_LEIA_FTMS2_10FDR_3hr_CellLines_A02IP1_F2_01_APIREY:RTSNode:28281:2:1	1.54225	0.000307692	1.71852e-05	.VNFTVDQIRA.	EF2_HUMAN|P13639	28281	2	1	20251015_ECL2_OBJ43390_LEIA_FTMS2_10FDR_3hr_CellLines_A02IP1_F2_01_APIREY	124.889	28281	124.863	2	28283	750	1047.71	1.39695	1047.71	1.39695	1	0	43.4027	61.9119	32.5706	121.876	64.7664	12.6595	45.0933	123.564	4.30647	120.291	15.5298	15.282	111.902	193.563	10.0469	45.9596	14.5322	10.4517	-3.9501	-3.70135	-4.26378	-3.59773	-4.09622	-4.02746	-3.92352	-3.73936	-5.87163	-3.57965	-3.48494	-3.30689	-3.55932	-3.61126	-3.51798	-3.56983	-3.93221	-3.30322	MIRA-MS	10	Canonical
F:\MPL\marcua1\Sample\20251015_ECL2_OBJ43390_LEIA_FTMS2_10FDR_3hr_CellLines_A02IP1_F3_01_APIREY:RTSNode:36485:3:1	1.0792	0.000328299	9.64791e-05	.VNGLDVTSLRPFDL.	FLNA_HUMAN|P21333	36485	3	1	20251015_ECL2_OBJ43390_LEIA_FTMS2_10FDR_3hr_CellLines_A02IP1_F3_01_APIREY	161.082	36485	161.066	2	36487	750	220.811	0.294415	220.811	0.294415	1	0	10.4261	15.5647	12.3942	15.9348	12.0643	7.29994	9.37821	12.7319	4.35328	27.0124	4.34804	5.56826	19.1201	21.4326	9.01433	11.8219	14.1408	8.20512	-4.19206	-4.54156	-4.44382	-4.07409	-4.09622	-4.50012	-4.15984	-3.97387	-3.76117	-4.16143	-3.01954	-3.42236	-3.79025	-4.29887	-4.32016	-4.25231	-4.50092	-4.54513	MIRA-MS	14	Canonical
F:\MPL\marcua1\Sample\20251015_ECL2_OBJ43390_LEIA_FTMS2_10FDR_3hr_CellLines_A02IP1_F2_01_APIREY:RTSNode:33130:2:1	0.899835	0.000307692	0.000823492	.VNITPAEVGVL.	PROF1_HUMAN|P07737	33130	2	1	20251015_ECL2_OBJ43390_LEIA_FTMS2_10FDR_3hr_CellLines_A02IP1_F2_01_APIREY	149.384	33130	149.358	2	33132	750	147.174	0.196232	147.174	0.196232	1	0	9.88923	6.2348	9.37971	10.0484	8.70933	7.06951	4.64556	6.86765	11.562	8.82482	8.84281	6.96016	6.44177	5.79118	13.8554	12.4274	5.24825	4.3759	-4.4945	-4.78162	-3.90371	-4.19318	-4.21531	-3.67297	-3.80536	-3.62211	-3.17493	-3.11422	-3.71765	-2.72952	-2.40464	-3.03824	-3.97637	-3.45609	-4.04595	-3.64192	MIRA-MS	11	Canonical
F:\MPL\marcua1\Sample\20251015_ECL2_OBJ43390_LEIA_FTMS2_10FDR_3hr_CellLines_A02IP1_F3_01_APIREY:RTSNode:21837:3:1	1.02233	0.000328299	0.000143355	.VNLPINGNGKQ.	GSTP1_HUMAN|P09211	21837	3	1	20251015_ECL2_OBJ43390_LEIA_FTMS2_10FDR_3hr_CellLines_A02IP1_F3_01_APIREY	96.8467	21815	96.7375	2	21837	200	398.258	1.99129	398.258	1.99129	0.266667	0	7.02977	22.7749	23.539	70.6112	19.1515	11.1868	10.4739	18.5189	6.94656	91.4327	7.92386	4.61814	12.5989	23.7437	11.1136	31.6464	11.5391	13.4085	-1.59101	-2.14096	-1.8633	-1.93047	-2.07179	-1.78233	-1.79666	-1.51154	-2.00245	-1.60159	-1.50698	-2.845	-1.4809	-2.23602	-2.14281	-1.86365	-1.88489	-2.06131	MIRA-MS	11	Canonical
F:\MPL\marcua1\Sample\20251015_ECL2_OBJ43390_LEIA_FTMS2_10FDR_3hr_CellLines_A02IP1_F3_01_APIREY:RTSNode:26856:3:1	0.177073	0.00273292	0.0490381	.VNLPKADI.	AHNK_HUMAN|Q09666	26856	3	1	20251015_ECL2_OBJ43390_LEIA_FTMS2_10FDR_3hr_CellLines_A02IP1_F3_01_APIREY	119.389	26841	119.323	2	26856	200	903.614	4.51807	903.614	4.51807	0.266667	0	21.1657	21.5562	44.7039	192.457	25.3807	12.4409	19.6415	59.7741	6.42712	221.168	10.1487	16.0087	44.2844	94.3376	11.4642	66.7135	16.6182	19.3234	-2.49835	-2.26099	-2.28339	-2.28774	-2.30996	-2.01866	-1.6785	-1.98056	-2.35419	-1.95066	-3.01954	-1.80574	-2.28918	-2.23602	-2.4866	-1.97739	-1.88489	-2.40001	MIRA-MS	8	Canonical
F:\MPL\marcua1\Sample\20251015_ECL2_OBJ43390_LEIA_FTMS2_10FDR_3hr_CellLines_A02IP1_F3_01_APIREY:RTSNode:35443:2:1	0.123207	0.00476417	0.0694961	.VNLPTIAL.	RSSA_HUMAN|P08865	35443	2	1	20251015_ECL2_OBJ43390_LEIA_FTMS2_10FDR_3hr_CellLines_A02IP1_F3_01_APIREY	156.654	35433	156.609	2	35443	200	3062.55	15.3128	3062.55	15.3128	0.266667	0	116.703	121.283	115.479	573.266	248.562	156.201	114.842	131.261	40.848	360.675	128.427	78.9607	210.318	188.661	72.0631	153.001	143.248	108.751	-1.95395	-1.60083	-1.8633	-1.5732	-2.30996	-1.42784	-1.91482	-1.51154	-2.00245	-1.60159	-2.08873	-1.69027	-1.82731	-1.66301	-1.91361	-1.63615	-1.99863	-1.8355	MIRA-MS	8	Canonical
F:\MPL\marcua1\Sample\20251015_ECL2_OBJ43390_LEIA_FTMS2_10FDR_3hr_CellLines_A02IP1_F3_01_APIREY:RTSNode:34688:2:1	0.408258	0.000328299	0.0102465	.VNPTVFF.	PPIA_HUMAN|P62937	34688	2	1	20251015_ECL2_OBJ43390_LEIA_FTMS2_10FDR_3hr_CellLines_A02IP1_F3_01_APIREY	153.425	34673	153.351	2	34688	153.95	3548.67	23.0508	3548.67	23.0508	0.205267	0	51.6246	87.9582	100.039	114.379	547.199	70.7984	71.1392	92.1029	40.8483	171.1	64.196	62.1309	101.315	239.213	167.694	241.1	776.84	548.989	0.284163	0.379667	0.0570815	0.808601	-0.0473593	0.344633	-0.0242746	0.247265	0.342514	0.492831	0.00558485	0.503721	0.25111	0.514448	0.0345443	0.979997	-0.292522	-0.141985	MIRA-MS	7	Canonical
F:\MPL\marcua1\Sample\20251015_ECL2_OBJ43390_LEIA_FTMS2_10FDR_3hr_CellLines_A02IP1_F3_01_APIREY:RTSNode:33257:2:1	0.56549	0.000328299	0.00344613	.VNPTVFFD.	PPIA_HUMAN|P62937	33257	2	1	20251015_ECL2_OBJ43390_LEIA_FTMS2_10FDR_3hr_CellLines_A02IP1_F3_01_APIREY	147.188	33233	147.076	2	33257	200	1083.67	5.41833	1083.67	5.41833	0.266667	0	37.6695	60.6836	90.0831	79.9882	126.83	33.2332	32.6486	55.9684	21.5635	84.1802	28.1886	26.1614	42.3686	95.0975	33.5678	70.9954	95.6797	68.7587	-1.77248	-1.36077	-1.68327	-1.5732	-1.71454	-1.42784	-1.32402	-1.62879	-1.41621	-1.36887	-1.73968	-1.45932	-1.24997	-1.3192	-1.68442	-1.29492	-1.42993	-1.6097	MIRA-MS	8	Canonical
F:\MPL\marcua1\Sample\20251015_ECL2_OBJ43390_LEIA_FTMS2_10FDR_3hr_CellLines_A02IP1_F3_01_APIREY:RTSNode:37686:2:1	0.584512	0.000328299	0.00301936	.VNQSLLSPLVL.	K2C8_HUMAN|P05787	37686	2	1	20251015_ECL2_OBJ43390_LEIA_FTMS2_10FDR_3hr_CellLines_A02IP1_F3_01_APIREY	166.317	37686	166.311	2	37688	100	145.38	1.4538	145.38	1.4538	0.133333	0	5.23806	10.3788	5.48068	8.94132	14.5448	2.82697	5.14738	14.9826	0	17.8493	0	0	8.60525	25.7174	4.50624	5.28333	11.2731	4.60457	-3.76863	-4.54156	-4.20377	-3.955	-3.97714	-5.20911	-3.09641	-3.97387	-1000000	-3.57965	-1000000	-1000000	-4.02119	-3.72586	-3.86177	-3.91107	-4.15969	-4.09353	MIRA-MS	11	Canonical
F:\MPL\marcua1\Sample\20251015_ECL2_OBJ43390_LEIA_FTMS2_10FDR_3hr_CellLines_A02IP1_F3_01_APIREY:RTSNode:24006:4:1	0.205865	0.00252653	0.0405561	.VNVVPTFGKKKGPNA.	RS30_HUMAN|P62861	24006	4	1	20251015_ECL2_OBJ43390_LEIA_FTMS2_10FDR_3hr_CellLines_A02IP1_F3_01_APIREY	106.693	24006	106.667	2	24008	750	285.378	0.380504	285.378	0.380504	1	0	16.033	23.1084	17.2	12.9475	22.433	6.32294	9.53158	35.7487	3.25249	21.5618	4.99138	5.21839	21.6492	56.041	4.83748	10.4067	8.19266	5.90152	-4.61548	-4.3015	-4.3238	-4.90772	-4.69164	-4.61829	-4.39616	-4.32563	-4.46465	-4.16143	-4.0667	-2.96047	-4.36759	-4.29887	-4.54935	-3.79732	-4.27343	-3.19032	MIRA-MS	15	Canonical
F:\MPL\marcua1\Sample\20251015_ECL2_OBJ43390_LEIA_FTMS2_10FDR_3hr_CellLines_A02IP1_F3_01_APIREY:RTSNode:36797:2:1	0.309765	0.00088054	0.0201447	.VPELGLW.	TM87B_HUMAN|Q96K49	36797	2	1	20251015_ECL2_OBJ43390_LEIA_FTMS2_10FDR_3hr_CellLines_A02IP1_F3_01_APIREY	162.425	36781	162.373	2	36797	200	2449.72	12.2486	2449.72	12.2486	0.266667	0	86.8013	177.632	157.112	367.425	243.061	44.8016	63.3329	153.129	14.3465	507.589	18.467	32.0726	98.4933	180.498	14.7782	215.488	49.4552	25.2343	-1.59101	-1.18072	-1.62326	-1.33502	-1.71454	-1.30967	-1.32402	-1.39429	-1.53345	-1.48523	-2.90319	-1.1129	-1.36544	-1.2046	-2.14281	-1.40866	-1.65741	-1.4968	MIRA-MS	7	Canonical
F:\MPL\marcua1\Sample\20251015_ECL2_OBJ43390_LEIA_FTMS2_10FDR_3hr_CellLines_A02IP1_F3_01_APIREY:RTSNode:27843:3:1	0.809423	0.000328299	0.000631299	.VPGKPMCVESF.	EF1A1_HUMAN|P68104	27843	3	1	20251015_ECL2_OBJ43390_LEIA_FTMS2_10FDR_3hr_CellLines_A02IP1_F3_01_APIREY	123.682	27843	123.662	2	27846	750	259.927	0.34657	259.927	0.34657	1	0	7.60085	17.2359	27.2908	22.6901	26.8067	14.2501	8.63553	15.5475	5.21307	20.1996	10.9269	4.67185	14.691	18.5741	5.10561	15.0205	18.1287	7.33879	-3.76863	-3.16122	-3.72368	-3.00228	-3.26263	-3.08215	-3.21457	-3.15309	-3.52667	-3.11422	-3.6013	-3.42236	-3.21292	-3.15284	-3.17418	-3.91107	-3.24977	-3.19032	MIRA-MS	11	Canonical
F:\MPL\marcua1\Sample\20251015_ECL2_OBJ43390_LEIA_FTMS2_10FDR_3hr_CellLines_A02IP1_F2_01_APIREY:RTSNode:24100:2:1	0.423992	0.00104493	0.0142589	.VPSGASTGIY.	ENOA_HUMAN|P06733	24100	2	1	20251015_ECL2_OBJ43390_LEIA_FTMS2_10FDR_3hr_CellLines_A02IP1_F2_01_APIREY	104.114	24100	104.098	2	24102	750	160.43	0.213907	160.43	0.213907	1	0	4.90666	15.4648	12.4897	13.6637	8.46098	6.01076	2.83424	12.0031	4.07452	10.6677	5.79693	0	11.6173	16.9864	8.53208	11.0637	8.3079	7.54951	-4.01059	-4.84164	-5.16397	-4.31227	-4.33439	-4.38196	-3.6872	-3.73936	-4.69915	-4.04508	-4.5321	-1000000	-4.59853	-4.52808	-4.43476	-4.59354	-4.7284	-4.88384	MIRA-MS	10	Canonical
F:\MPL\marcua1\Sample\20251015_ECL2_OBJ43390_LEIA_FTMS2_10FDR_3hr_CellLines_A02IP1_F2_01_APIREY:RTSNode:32005:2:1	1.41115	0.000307692	3.7856e-05	.VPTANVSVVDL.	G3P_HUMAN|P04406	32005	2	1	20251015_ECL2_OBJ43390_LEIA_FTMS2_10FDR_3hr_CellLines_A02IP1_F2_01_APIREY	143.826	32005	143.808	2	32008	750	149.263	0.199017	149.263	0.199017	1	0	2.5721	10.2921	11.5785	15.1759	12.8507	7.30772	4.65694	9.03918	2.6003	15.6535	2.80226	4.26859	7.94167	15.0724	4.88552	9.69594	4.03851	8.83079	-4.13157	-4.00143	-3.96372	-3.24046	-3.61989	-2.60949	-3.80536	-3.27035	-3.17493	-3.57965	-3.6013	-2.61405	-3.21292	-3.26745	-3.51798	-3.68358	-3.24977	-3.41612	MIRA-MS	11	Canonical
F:\MPL\marcua1\Sample\20251015_ECL2_OBJ43390_LEIA_FTMS2_10FDR_3hr_CellLines_A02IP1_F2_01_APIREY:RTSNode:31104:2:1	0.667594	0.000307692	0.00332996	.VPTANVSVVDLT.	G3P_HUMAN|P04406	31104	2	1	20251015_ECL2_OBJ43390_LEIA_FTMS2_10FDR_3hr_CellLines_A02IP1_F2_01_APIREY	139.363	31104	139.347	2	31106	750	132.032	0.176043	132.032	0.176043	1	0	7.77503	6.60209	14.1522	12.1505	9.12224	4.29105	5.78042	9.89564	0	6.83252	4.77923	3.71742	8.39289	10.4679	5.03621	8.01321	8.06481	6.95891	-4.85744	-4.36152	-5.52404	-4.90772	-4.81073	-3.5548	-2.74193	-5.49817	-1000000	-5.09228	-4.2994	-4.69257	-4.94493	-5.55951	-5.23694	-4.93478	-5.41084	-4.77094	MIRA-MS	12	Canonical
F:\MPL\marcua1\Sample\20251015_ECL2_OBJ43390_LEIA_FTMS2_10FDR_3hr_CellLines_A02IP1_F3_01_APIREY:RTSNode:21020:3:1	0.624721	0.000328299	0.00228294	.VQCIQNKPL.	ANXA2_HUMAN|P07355	21020	3	1	20251015_ECL2_OBJ43390_LEIA_FTMS2_10FDR_3hr_CellLines_A02IP1_F3_01_APIREY	93.079	21004	93.0076	2	21020	200	407.512	2.03756	407.512	2.03756	0.266667	0	16.9655	22.8353	38.2495	29.4662	24.3076	12.8185	7.90604	26.6519	6.28821	41.3933	7.92142	9.55004	26.7004	66.7884	16.227	20.2741	17.0487	16.1203	-2.01444	-2.20098	-2.22338	-2.04956	-1.59545	-1.42784	-1.91482	-1.74605	-2.23694	-1.8343	-3.25224	-1.92121	-1.94277	-1.89221	-1.91361	-1.7499	-1.99863	-2.17421	MIRA-MS	9	Canonical
F:\MPL\marcua1\Sample\20251015_ECL2_OBJ43390_LEIA_FTMS2_10FDR_3hr_CellLines_A02IP1_F3_01_APIREY:RTSNode:30291:2:1	0.914336	0.000328299	0.000304088	.VQCIQNKPLYF.	ANXA2_HUMAN|P07355	30291	2	1	20251015_ECL2_OBJ43390_LEIA_FTMS2_10FDR_3hr_CellLines_A02IP1_F3_01_APIREY	134.578	30291	134.557	2	30294	750	3029.54	4.03939	3029.54	4.03939	1	0	82.2263	141.577	69.7135	334.393	251.802	26.1869	69.6729	342.024	20.8844	550.964	25.4047	42.7339	218.635	582.55	21.6355	108.146	84.4162	56.5759	-4.31303	-4.12146	-4.44382	-3.955	-4.69164	-4.02746	-4.278	-3.97387	-5.40264	-4.04508	-5.92831	-3.88426	-3.90572	-4.18427	-5.92452	-4.02482	-4.04595	-4.20643	MIRA-MS	11	Canonical
F:\MPL\marcua1\Sample\20251015_ECL2_OBJ43390_LEIA_FTMS2_10FDR_3hr_CellLines_A02IP1_F3_01_APIREY:RTSNode:30905:3:1	2.07355	0.000328299	9.49195e-08	.VQCIQNKPLYFADRL.	ANXA2_HUMAN|P07355	30905	3	1	20251015_ECL2_OBJ43390_LEIA_FTMS2_10FDR_3hr_CellLines_A02IP1_F3_01_APIREY	137.164	30905	137.156	2	30907	100	365.868	3.65868	365.868	3.65868	0.133333	0	13.3436	17.8812	9.60036	46.5321	20.7172	4.50448	8.50357	30.3505	0	83.6694	0	5.90971	19.6667	59.1381	0	28.7707	9.42808	7.85263	-3.70814	-3.58132	-3.24358	-3.47864	-3.14355	-4.14563	-2.62377	-2.80133	-1000000	-3.11422	-1000000	-3.88426	-3.09745	-2.92364	-1000000	-3.22859	-3.13603	-3.75483	MIRA-MS	15	Canonical
F:\MPL\marcua1\Sample\20251015_ECL2_OBJ43390_LEIA_FTMS2_10FDR_3hr_CellLines_A02IP1_F3_01_APIREY:RTSNode:28217:3:1	0.182427	0.00273292	0.0473445	.VQEKTAGKPILF.	CERT_HUMAN|Q9Y5P4	28217	3	1	20251015_ECL2_OBJ43390_LEIA_FTMS2_10FDR_3hr_CellLines_A02IP1_F3_01_APIREY	125.272	28217	125.256	2	28219	750	367.264	0.489685	367.264	0.489685	1	0	16.777	18.7448	24.3379	50.689	22.3948	10.355	11.7782	27.9239	3.51252	57.7932	4.96646	4.17912	22.4831	41.4861	8.74228	26.9201	7.78892	6.39125	-4.43401	-4.48155	-4.3238	-4.43136	-4.45348	-4.02746	-4.278	-4.09112	-4.5819	-4.16143	-4.7648	-3.65331	-4.25212	-4.29887	-4.43476	-4.4798	-3.81847	-3.19032	MIRA-MS	12	Canonical
F:\MPL\marcua1\Sample\20251015_ECL2_OBJ43390_LEIA_FTMS2_10FDR_3hr_CellLines_A02IP1_F2_01_APIREY:RTSNode:28839:2:1	1.0402	0.000307692	0.000353621	.VQGLNDSVTL.	EWS_HUMAN|Q01844	28839	2	1	20251015_ECL2_OBJ43390_LEIA_FTMS2_10FDR_3hr_CellLines_A02IP1_F2_01_APIREY	127.773	28839	127.754	2	28842	750	241.606	0.322141	241.606	0.322141	1	0	10.131	14.7755	17.7445	18.8207	19.0008	8.31007	8.44562	14.6855	5.41567	17.9084	8.37478	6.35765	10.7555	19.3295	17.926	13.755	15.3665	14.5027	-4.73646	-3.8814	-3.8437	-3.71682	-3.73897	-3.9093	-3.92352	-3.85661	-3.40942	-4.04508	-3.6013	-4.23067	-3.21292	-3.84046	-3.63257	-3.79732	-3.59099	-3.75483	MIRA-MS	10	Canonical
F:\MPL\marcua1\Sample\20251015_ECL2_OBJ43390_LEIA_FTMS2_10FDR_3hr_CellLines_A02IP1_F1_03_APIREY:RTSNode:23039:2:1	0.718625	0.000236239	0.00197664	.VQIEEVRQV.	ILF2_HUMAN|Q12905	23039	2	1	20251015_ECL2_OBJ43390_LEIA_FTMS2_10FDR_3hr_CellLines_A02IP1_F1_03_APIREY	98.1886	23039	98.1703	2	23041	750	460.746	0.614329	460.746	0.614329	1	0	34.8557	47.9699	16.2395	27.974	8.64918	13.3202	27.7888	56.7102	16.1348	24.6369	8.97985	17.4405	34.3403	58.2677	18.0888	28.0581	7.96261	13.3294	-5.03891	-5.02168	-4.80389	-4.66954	-5.28706	-4.50012	-4.98695	-4.56014	-5.05089	-4.62686	-4.7648	-4.34615	-4.714	-4.41348	-5.23694	-4.70729	-4.38718	-4.65804	MIRA-MS	9	Canonical
F:\MPL\marcua1\Sample\20251015_ECL2_OBJ43390_LEIA_FTMS2_10FDR_3hr_CellLines_A02IP1_F2_01_APIREY:RTSNode:29626:2:1	0.173507	0.00391864	0.0603465	.VQIGDIVT.	RS11_HUMAN|P62280	29626	2	1	20251015_ECL2_OBJ43390_LEIA_FTMS2_10FDR_3hr_CellLines_A02IP1_F2_01_APIREY	131.77	29607	131.675	2	29626	200	257.76	1.2888	257.76	1.2888	0.266667	0	18.6843	18.401	14.1531	12.4359	23.1036	7.11771	22.7997	15.812	7.6807	15.0972	9.92675	7.48804	15.8848	21.6329	9.80447	10.6215	18.1985	8.91828	-1.77248	-2.14096	-1.68327	-1.81138	-1.59545	-2.84582	-1.56034	-1.39429	-1.29896	-1.60159	-1.62333	-1.57479	-1.82731	-1.66301	-0.996833	-1.29492	-1.77115	-1.94841	MIRA-MS	8	Canonical
F:\MPL\marcua1\Sample\20251015_ECL2_OBJ43390_LEIA_FTMS2_10FDR_3hr_CellLines_A02IP1_F1_03_APIREY:RTSNode:22822:2:1	1.08575	0.000236239	0.00019906	.VQMMTAK.	CALM1_HUMAN|P0DP23	22822	2	1	20251015_ECL2_OBJ43390_LEIA_FTMS2_10FDR_3hr_CellLines_A02IP1_F1_03_APIREY	97.091	22822	97.0784	2	22824	398.559	1452.68	3.64482	1452.68	3.64482	0.531412	0	15.4607	29.0665	18.6819	11.2647	322.066	5.03175	18.8293	41.2192	3.47495	21.1589	7.07256	7.83684	14.9137	51.6976	42.9243	49.7679	528.5	263.709	-4.91793	-4.84164	-4.26378	-3.47864	-4.57256	-2.72765	-4.15984	-4.32563	-5.63713	-4.27779	-3.48494	-4.34615	-4.25212	-4.18427	-4.54935	-3.91107	-4.50092	-4.54513	MIRA-MS	7	Canonical
F:\MPL\marcua1\Sample\20251015_ECL2_OBJ43390_LEIA_FTMS2_10FDR_3hr_CellLines_A02IP1_F3_01_APIREY:RTSNode:16656:2:1	0.461985	0.000328299	0.00706722	.VQMM[15.9949]TAK.	CALM1_HUMAN|P0DP23	16656	2	1	20251015_ECL2_OBJ43390_LEIA_FTMS2_10FDR_3hr_CellLines_A02IP1_F3_01_APIREY	73.4342	16642	73.3613	2	16656	200	2312.88	11.5644	2312.88	11.5644	0.266667	0	29.224	44.0256	18.3369	20.5064	586.043	6.16808	30.8636	62.5692	0	34.2873	6.61352	4.93267	22.9768	78.6952	66.8838	67.2179	823.539	410	-0.139263	-0.160468	-0.0629425	1.16587	-0.285528	0.344633	-0.0242746	0.130011	-1000000	0.0274043	0.121936	0.272775	0.135642	0.285242	0.0345443	0.752505	-0.178782	0.0838179	MIRA-MS	7	Canonical
