## SupplementaryTable2 for "Real-time artificial intelligence prediction of peptide characteristics and MSFragger search improves multiplexed quantification of non-canonical HLA presented peptides in clear cell renal cell carcinoma" (part 6 of 60)

### Sheet: 1B_A02_Peptide_SN100 (continued)
PSMId	score	q-value	posterior_error_prob	peptide	proteinIds	percolatorSN	percolatorCharge	percolatorRank	RawFileName	RetentionTime	ID Scan Number	ID Scan RT	ID Scan Order	MS2 Scan Number	MS2 Injection Time	Sum SN	Ion Flux	Quant SN	Quant Ion Flux	Max IT Percent	Estimted Carrier Ratio	TMT126	TMT127n	TMT127c	TMT128n	TMT128c	TMT129n	TMT129c	TMT130n	TMT130c	TMT131n	TMT131c	TMT132n	TMT132c	TMT133n	TMT133c	TMT134n	TMT134c	TMT135n	TMT126_ppmerror	TMT127n_ppmerror	TMT127c_ppmerror	TMT128n_ppmerror	TMT128c_ppmerror	TMT129n_ppmerror	TMT129c_ppmerror	TMT130n_ppmerror	TMT130c_ppmerror	TMT131n_ppmerror	TMT131c_ppmerror	TMT132n_ppmerror	TMT132c_ppmerror	TMT133n_ppmerror	TMT133c_ppmerror	TMT134n_ppmerror	TMT134c_ppmerror	TMT135n_ppmerror	Method	Length	Database
F:\MPL\marcua1\Sample\20251015_ECL2_OBJ43390_LEIA_FTMS2_10FDR_3hr_CellLines_A02IP1_F3_01_APIREY:RTSNode:16917:3:1	0.0142589	0.00878542	0.135626	.VQM[15.9949]MTAK.	CALM1_HUMAN|P0DP23	16917	3	1	20251015_ECL2_OBJ43390_LEIA_FTMS2_10FDR_3hr_CellLines_A02IP1_F3_01_APIREY	74.6691	16904	74.6178	2	16917	200	10224.3	51.1214	10224.3	51.1214	0.266667	0	109.103	198.543	85.0184	92.4838	2513.3	46.5393	164.472	291.82	13.2962	168.026	30.7351	37.2374	108.967	374.17	267.626	291.697	3678.96	1752.28	-0.44171	-0.220483	-0.603051	2.23768	-0.761865	-0.246191	-0.49691	-0.339004	-1.18171	-0.205309	-0.692521	0.157302	-0.0952931	0.285242	-0.423846	2.79993	-1.31619	-1.271	MIRA-MS	7	Canonical
F:\MPL\marcua1\Sample\20251015_ECL2_OBJ43390_LEIA_FTMS2_10FDR_3hr_CellLines_A02IP1_F1_03_APIREY:RTSNode:29170:2:1	0.860493	0.000236239	0.00081442	.VQNDTLLQV.	H1X_HUMAN|Q92522	29170	2	1	20251015_ECL2_OBJ43390_LEIA_FTMS2_10FDR_3hr_CellLines_A02IP1_F1_03_APIREY	128.556	29170	128.539	2	29172	750	196.605	0.26214	196.605	0.26214	1	0	5.03855	39.135	15.5614	11.4896	7.20546	13.8966	5.51098	16.5613	5.98656	8.38346	5.64527	8.67748	5.22352	16.6556	6.44524	8.77258	7.29259	9.12355	-4.13157	-4.66159	-4.92392	-4.78863	-4.69164	-4.38196	-4.15984	-4.67739	-4.34741	-4.5105	-4.7648	-4.69257	-4.94493	-4.18427	-4.89315	-3.79732	-4.50092	-4.09353	MIRA-MS	9	Canonical
F:\MPL\marcua1\Sample\20251015_ECL2_OBJ43390_LEIA_FTMS2_10FDR_3hr_CellLines_A02IP1_F3_01_APIREY:RTSNode:18966:3:1	0.550555	0.000328299	0.00382294	.VQQIVAPKGS.	AMPB_HUMAN|Q9H4A4	18966	3	1	20251015_ECL2_OBJ43390_LEIA_FTMS2_10FDR_3hr_CellLines_A02IP1_F3_01_APIREY	83.8215	18949	83.7507	2	18966	200	338.44	1.6922	338.44	1.6922	0.266667	0	11.4659	23.8926	22.3289	23.6818	23.1198	8.13922	8.26904	21.9066	4.13829	29.7207	14.0928	7.55527	31.3525	55.2108	10.5839	13.3838	17.0211	12.5772	-3.10325	-2.62108	-2.70347	-2.40683	-2.07179	-2.72765	-2.38745	-2.56682	-2.82318	-2.29973	-2.78684	-1.69027	-2.40464	-2.46523	-2.71579	-2.43237	-2.33985	-2.17421	MIRA-MS	10	Canonical
F:\MPL\marcua1\Sample\20251015_ECL2_OBJ43390_LEIA_FTMS2_10FDR_3hr_CellLines_A02IP1_F2_01_APIREY:RTSNode:31617:2:1	1.10141	0.000307692	0.000244584	.VQSGFLAEV.	ENST00000449934.6_1_6-31371409-31380208-+|GN=MICA	31617	2	1	20251015_ECL2_OBJ43390_LEIA_FTMS2_10FDR_3hr_CellLines_A02IP1_F2_01_APIREY	141.932	31592	141.791	2	31617	200	184.296	0.921482	184.296	0.921482	0.266667	0	13.3889	20.7457	8.87817	7.5767	10.1691	8.59528	7.67678	19.7928	4.89148	6.22705	6.90438	7.76472	9.13389	23.9441	5.59743	6.20944	7.14609	9.65437	-2.92178	-2.50105	-2.88351	-2.52592	-2.90538	-2.60949	-2.50561	-2.56682	-2.94043	-2.41608	-2.43779	-2.61405	-2.52011	-2.35062	-3.05959	-2.43237	-1.54367	-2.62581	MIRA-MS	9	nuORF
F:\MPL\marcua1\Sample\20251015_ECL2_OBJ43390_LEIA_FTMS2_10FDR_3hr_CellLines_A02IP1_F3_01_APIREY:RTSNode:35883:2:1	0.30673	0.0010805	0.0205656	.VQSLPLPL.	NHP2_HUMAN|Q9NX24	35883	2	1	20251015_ECL2_OBJ43390_LEIA_FTMS2_10FDR_3hr_CellLines_A02IP1_F3_01_APIREY	158.485	35865	158.411	2	35883	200	735.354	3.67677	735.354	3.67677	0.266667	0	27.5275	60.2261	34.444	52.6328	68.27	13.8237	24.423	53.39	7.37588	102.462	18.3424	23.2633	31.142	91.5299	13.5072	57.142	32.1209	23.7318	-2.31688	-2.32101	-2.04334	-2.28774	-2.30996	-1.9005	-2.03298	-1.8633	-2.58869	-2.06701	-2.43779	-2.26763	-1.82731	-2.12142	-2.2574	-2.31863	-2.22611	-2.17421	MIRA-MS	8	Canonical
F:\MPL\marcua1\Sample\20251015_ECL2_OBJ43390_LEIA_FTMS2_10FDR_3hr_CellLines_A02IP1_F3_01_APIREY:RTSNode:31807:3:1	1.16062	0.000328299	5.47276e-05	.VQSMDVAAFNKI.	EF1B_HUMAN|P24534	31807	3	1	20251015_ECL2_OBJ43390_LEIA_FTMS2_10FDR_3hr_CellLines_A02IP1_F3_01_APIREY	140.946	31782	140.838	2	31807	200	713.137	3.56568	713.137	3.56568	0.266667	0	16.6085	24.2608	30.4919	23.9915	163.927	10.2163	15.9166	26.127	5.8066	32.785	12.8838	11.8053	15.0782	34.7688	15.8664	34.459	155.38	82.7638	-2.49835	-2.38102	-2.28339	-2.16865	-2.42904	-1.66417	-2.38745	-2.33232	-2.11969	-2.29973	-2.32143	-2.26763	-2.75105	-2.46523	-2.372	-2.43237	-2.11237	-2.40001	MIRA-MS	12	Canonical
F:\MPL\marcua1\Sample\20251015_ECL2_OBJ43390_LEIA_FTMS2_10FDR_3hr_CellLines_A02IP1_F1_03_APIREY:RTSNode:20733:2:1	0.140486	0.00237632	0.0666435	.VQTEVNREL.	GO45_HUMAN|Q9H2G9	20733	2	1	20251015_ECL2_OBJ43390_LEIA_FTMS2_10FDR_3hr_CellLines_A02IP1_F1_03_APIREY	87.1705	20733	87.1524	2	20735	750	659.487	0.879316	659.487	0.879316	1	0	0	58.0877	28.9142	11.8902	16.0559	33.4639	61.4864	84.3024	26.6848	15.6518	18.1839	38.4414	50.2049	78.6582	25.0442	50.7305	25.388	36.2986	-1000000	-2.92116	-3.12356	-2.88319	-2.30996	-2.25499	-2.74193	-2.68408	-3.05768	-2.41608	-2.90319	-2.61405	-3.09745	-2.80904	-3.05959	-3.0011	-3.02229	-2.85162	MIRA-MS	9	Canonical
F:\MPL\marcua1\Sample\20251015_ECL2_OBJ43390_LEIA_FTMS2_10FDR_3hr_CellLines_A02IP1_F2_01_APIREY:RTSNode:29179:2:1	0.197132	0.0035721	0.0529293	.VQVEGGMESSLL.	ZBT18_HUMAN|Q99592	29179	2	1	20251015_ECL2_OBJ43390_LEIA_FTMS2_10FDR_3hr_CellLines_A02IP1_F2_01_APIREY	129.518	29177	129.492	2	29179	750	143.765	0.191687	143.765	0.191687	1	0	5.11945	10.1584	15.3662	14.3579	15.7969	5.54781	6.94294	7.50675	3.56354	7.20013	4.13512	3.10127	8.47288	13.9182	4.68148	7.43314	5.95297	4.51024	-4.01059	-4.00143	-4.14376	-4.55045	-4.21531	-4.02746	-4.51432	-3.73936	-2.70593	-3.69601	-4.2994	-3.07594	-4.36759	-4.29887	-3.74717	-3.45609	-4.61466	-4.43223	MIRA-MS	12	Canonical
F:\MPL\marcua1\Sample\20251015_ECL2_OBJ43390_LEIA_FTMS2_10FDR_3hr_CellLines_A02IP1_F2_01_APIREY:RTSNode:25783:2:1	0.585544	0.000559128	0.00544718	.VQYGNVPAV.	ZN462_HUMAN|Q96JM2	25783	2	1	20251015_ECL2_OBJ43390_LEIA_FTMS2_10FDR_3hr_CellLines_A02IP1_F2_01_APIREY	112.45	25770	112.389	2	25783	200	172.924	0.864621	172.924	0.864621	0.266667	0	11.2714	15.4682	7.57427	8.86758	11.7775	8.06437	13.0082	10.867	5.36532	4.63389	9.05367	4.67738	12.4522	13.9124	9.15637	11.0009	8.39344	7.38024	-1.95395	-2.08095	-1.8633	-1.45411	-1.83362	-1.546	-1.32402	-1.74605	-1.8852	-1.8343	-1.73968	-1.34385	-1.71184	-1.5484	-1.56982	-1.97739	-1.77115	-1.94841	MIRA-MS	9	Canonical
F:\MPL\marcua1\Sample\20251015_ECL2_OBJ43390_LEIA_FTMS2_10FDR_3hr_CellLines_A02IP1_F1_03_APIREY:RTSNode:27900:2:1	0.206682	0.0013465	0.0456227	.VRDISEASVFDA.	RS26_HUMAN|P62854	27900	2	1	20251015_ECL2_OBJ43390_LEIA_FTMS2_10FDR_3hr_CellLines_A02IP1_F1_03_APIREY	121.804	27898	121.787	2	27900	750	243.595	0.324794	243.595	0.324794	1	0	7.23832	14.1784	5.69592	19.5196	11.4961	2.44222	6.23922	33.4936	0	43.9139	2.47773	5.52581	13.7787	49.6333	1.90131	19.5415	6.51968	0	-5.0994	-4.84164	-3.60365	-4.78863	-4.81073	-6.03626	-4.86879	-4.56014	-1000000	-4.62686	-6.16102	-3.42236	-5.0604	-4.64268	-4.89315	-4.93478	-4.7284	-1000000	MIRA-MS	12	Canonical
F:\MPL\marcua1\Sample\20251015_ECL2_OBJ43390_LEIA_FTMS2_10FDR_3hr_CellLines_A02IP1_F2_01_APIREY:RTSNode:26489:2:1	0.567345	0.000559128	0.00607409	.VREIAQDF.	H31_HUMAN|P68431	26489	2	1	20251015_ECL2_OBJ43390_LEIA_FTMS2_10FDR_3hr_CellLines_A02IP1_F2_01_APIREY	115.913	26476	115.852	2	26489	200	2514.03	12.5702	2514.03	12.5702	0.266667	0	23.267	102.054	116.61	576.415	263.437	27.1328	17.3447	132.033	5.49553	789.102	0	22.9909	22.6019	116.505	10.3313	252.002	14.4454	22.2641	-2.31688	-2.26099	-2.40341	-2.16865	-2.7863	-2.49132	-2.50561	-2.21506	-3.17493	-2.41608	-1000000	-2.26763	-2.52011	-2.35062	-2.2574	-2.20488	-2.90855	-2.62581	MIRA-MS	8	Canonical
F:\MPL\marcua1\Sample\20251015_ECL2_OBJ43390_LEIA_FTMS2_10FDR_3hr_CellLines_A02IP1_F3_01_APIREY:RTSNode:30823:3:1	0.406041	0.000328299	0.0104044	.VREIAQDFKTDL.	H31_HUMAN|P68431	30823	3	1	20251015_ECL2_OBJ43390_LEIA_FTMS2_10FDR_3hr_CellLines_A02IP1_F3_01_APIREY	136.794	30806	136.694	2	30823	66.097	1017.6	15.3956	1017.6	15.3956	0.0881293	0	26.1438	52.3172	48.7222	187.398	87.2063	20.94	24.4706	55.2681	8.92725	252.456	13.7621	17.8551	28.1208	54.9034	17.5972	88.4537	16.6471	16.4129	-1.59101	-1.30075	-1.62326	-1.45411	-1.95271	-1.42784	-1.32402	-1.27703	-1.53345	-1.36887	-1.85603	-1.1129	-1.4809	-1.4338	-1.91361	-1.29492	-1.31619	-1.8355	MIRA-MS	12	Canonical
F:\MPL\marcua1\Sample\20251015_ECL2_OBJ43390_LEIA_FTMS2_10FDR_3hr_CellLines_A02IP1_F3_01_APIREY:RTSNode:33556:2:1	0.675453	0.000328299	0.00160405	.VRLLLPGEL.	H2B1A_HUMAN|Q96A08	33556	2	1	20251015_ECL2_OBJ43390_LEIA_FTMS2_10FDR_3hr_CellLines_A02IP1_F3_01_APIREY	148.393	33556	148.387	2	33558	100	3902.96	39.0296	3902.96	39.0296	0.133333	0	60.5712	238.949	178.375	907.647	183.963	46.8987	27.7123	287.548	12.7725	1087.15	0	42.8901	90.3073	369.059	14.7272	342.646	0	11.7375	-1.22807	-1.24074	-1.74328	-1.21593	-2.42904	-1.30967	-1.44218	-1.04253	-2.23694	-1.48523	-1000000	-1.22837	-1.59637	-1.2046	-2.4866	-1.29492	-1000000	-1.4968	MIRA-MS	9	Canonical
F:\MPL\marcua1\Sample\20251015_ECL2_OBJ43390_LEIA_FTMS2_10FDR_3hr_CellLines_A02IP1_F3_01_APIREY:RTSNode:32870:2:1	0.0868592	0.00532161	0.0874053	.VRLLLPGELA.	H2B1A_HUMAN|Q96A08	32870	2	1	20251015_ECL2_OBJ43390_LEIA_FTMS2_10FDR_3hr_CellLines_A02IP1_F3_01_APIREY	145.543	32870	145.526	2	32872	750	663.002	0.884003	663.002	0.884003	1	0	26.8331	45.1948	50.0278	81.8332	42.1106	22.0918	18.4805	48.1254	12.9312	95.5703	14.2918	16.3349	26.0092	63.2393	19.5453	43.8875	19.8622	16.6331	-3.76863	-3.82138	-3.78369	-3.59773	-3.85805	-3.79113	-3.45088	-3.62211	-4.23016	-3.57965	-3.95035	-3.99973	-3.21292	-3.61126	-3.63257	-3.56983	-3.59099	-3.52902	MIRA-MS	10	Canonical
F:\MPL\marcua1\Sample\20251015_ECL2_OBJ43390_LEIA_FTMS2_10FDR_3hr_CellLines_A02IP1_F2_01_APIREY:RTSNode:33546:2:1	0.91434	0.000307692	0.000754618	.VSDAALPENVIL.	PACS1_HUMAN|Q6VY07	33546	2	1	20251015_ECL2_OBJ43390_LEIA_FTMS2_10FDR_3hr_CellLines_A02IP1_F2_01_APIREY	151.502	33546	151.476	2	33548	750	138.26	0.184346	138.26	0.184346	1	0	6.80321	10.6412	10.6883	14.4891	14.49	4.28461	0	8.42158	0	12.2978	0	2.44022	8.79375	15.8316	6.82194	10.6283	7.908	3.71992	-3.76863	-4.12146	-3.96372	-4.19318	-3.97714	-3.67297	-1000000	-3.85661	-1000000	-4.16143	-1000000	-4.46162	-3.67479	-3.61126	-3.97637	-4.4798	-4.04595	-3.64192	MIRA-MS	12	Canonical
F:\MPL\marcua1\Sample\20251015_ECL2_OBJ43390_LEIA_FTMS2_10FDR_3hr_CellLines_A02IP1_F1_03_APIREY:RTSNode:23739:2:1	1.11781	0.000236239	0.000162889	.VSDTVVEPYNAT.	TBB2A_HUMAN|Q13885	23739	2	1	20251015_ECL2_OBJ43390_LEIA_FTMS2_10FDR_3hr_CellLines_A02IP1_F1_03_APIREY	101.494	23739	101.467	2	23741	750	135.494	0.180659	135.494	0.180659	1	0	0	41.7211	5.89714	10.1482	14.4962	13.9102	6.64143	4.53698	0	4.08518	4.76048	0	2.35023	2.64482	3.54648	5.82022	12.816	2.11956	-1000000	-4.00143	-5.10395	-3.955	-3.5008	-3.79113	-4.39616	-3.50485	-1000000	-4.27779	-4.0667	-1000000	-4.59853	-4.18427	-3.97637	-4.59354	-4.04595	-4.43223	MIRA-MS	12	Canonical
F:\MPL\marcua1\Sample\20251015_ECL2_OBJ43390_LEIA_FTMS2_10FDR_3hr_CellLines_A02IP1_F1_03_APIREY:RTSNode:28418:2:1	0.194247	0.00177226	0.0490359	.VSEELIY.	PLBL2_HUMAN|Q8NHP8	28418	2	1	20251015_ECL2_OBJ43390_LEIA_FTMS2_10FDR_3hr_CellLines_A02IP1_F1_03_APIREY	124.528	28405	124.478	2	28418	200	114.918	0.574588	114.918	0.574588	0.266667	0	4.60688	0	8.51985	13.196	5.87215	3.18577	0	5.52709	0	20.1383	3.69177	2.26251	3.20597	8.21924	0	16.4279	12.388	7.67609	-4.31303	-1000000	-2.58345	-2.52592	-3.61989	-2.49132	-1000000	-3.27035	-1000000	-3.34694	-2.55414	-3.19142	-4.94493	-2.92364	-1000000	-3.11485	-3.47725	-2.73871	MIRA-MS	7	Canonical
F:\MPL\marcua1\Sample\20251015_ECL2_OBJ43390_LEIA_FTMS2_10FDR_3hr_CellLines_A02IP1_F3_01_APIREY:RTSNode:32936:2:1	0.578303	0.000328299	0.00315253	.VSFPTQVL.	S35B2_HUMAN|Q8TB61	32936	2	1	20251015_ECL2_OBJ43390_LEIA_FTMS2_10FDR_3hr_CellLines_A02IP1_F3_01_APIREY	145.796	32923	145.736	2	32936	200	1169.13	5.84566	1169.13	5.84566	0.266667	0	58.8147	81.2932	63.2449	109.942	116.156	21.1985	51.342	109.036	13.3384	140.706	15.0329	24.1827	80.3397	146.415	17.7171	63.5239	34.7407	22.1084	-1.89346	-1.60083	-1.56324	-1.45411	-1.47637	-1.19151	-1.44218	-1.39429	-1.6507	-1.25252	-1.15792	-1.22837	-1.24997	-1.4338	-1.91361	-1.52241	-1.65741	-1.6097	MIRA-MS	8	Canonical
F:\MPL\marcua1\Sample\20251015_ECL2_OBJ43390_LEIA_FTMS2_10FDR_3hr_CellLines_A02IP1_F1_03_APIREY:RTSNode:31819:2:1	0.29027	0.000236239	0.0278297	.VSIEDPF.	ENOA_HUMAN|P06733	31819	2	1	20251015_ECL2_OBJ43390_LEIA_FTMS2_10FDR_3hr_CellLines_A02IP1_F1_03_APIREY	142.309	31819	142.283	2	31821	750	233.27	0.311027	233.27	0.311027	1	0	3.70128	2.43492	15.6934	4.17265	7.41226	2.94148	2.54664	4.61447	0	2.21346	0	0	13.1051	0	162.975	5.83137	2.14318	3.48559	-3.10325	-1.78087	-4.14376	-3.955	-3.73897	-5.44544	-4.86879	-3.27035	-1000000	-2.6488	-1000000	-1000000	-3.55932	-1000000	-3.86177	-3.45609	-2.79481	-4.54513	MIRA-MS	7	Canonical
F:\MPL\marcua1\Sample\20251015_ECL2_OBJ43390_LEIA_FTMS2_10FDR_3hr_CellLines_A02IP1_F2_01_APIREY:RTSNode:32403:2:1	0.226207	0.00270741	0.044956	.VSIFPVEE.	ASPH_HUMAN|Q12797	32403	2	1	20251015_ECL2_OBJ43390_LEIA_FTMS2_10FDR_3hr_CellLines_A02IP1_F2_01_APIREY	145.752	32378	145.599	2	32403	200	107.379	0.536896	107.379	0.536896	0.266667	0	7.26287	10.899	9.82162	5.96801	18.3944	4.06078	6.74673	7.62891	0	4.40954	0	3.61711	5.31545	9.90884	0	4.7066	5.83851	2.8008	-3.22422	-2.80113	-2.28339	-2.04956	-1.95271	-2.72765	-2.2693	-2.33232	-1000000	-2.06701	-1000000	-2.61405	-2.63558	-2.69443	-1000000	-1.7499	-3.13603	-2.73871	MIRA-MS	8	Canonical
F:\MPL\marcua1\Sample\20251015_ECL2_OBJ43390_LEIA_FTMS2_10FDR_3hr_CellLines_A02IP1_F2_01_APIREY:RTSNode:31452:2:1	1.37427	0.000307692	4.72729e-05	.VSIFPVEEQ.	ASPH_HUMAN|Q12797	31452	2	1	20251015_ECL2_OBJ43390_LEIA_FTMS2_10FDR_3hr_CellLines_A02IP1_F2_01_APIREY	141.109	31436	141.048	2	31452	200	173.359	0.866794	173.359	0.866794	0.266667	0	15.8573	16.4882	4.52089	6.84567	10.4081	2.91876	15.2414	19.2533	2.94549	8.83064	3.31084	3.49276	16.4483	28.8649	3.84477	7.26774	2.58735	4.23253	-2.55884	-2.86114	-2.40341	-3.12137	-2.30996	-2.13683	-2.50561	-2.33232	-2.23694	-2.6488	-1.62333	-0.881956	-2.98198	-2.23602	-2.6012	-2.88736	-2.22611	-2.40001	MIRA-MS	9	Canonical
F:\MPL\marcua1\Sample\20251015_ECL2_OBJ43390_LEIA_FTMS2_10FDR_3hr_CellLines_A02IP1_F2_01_APIREY:RTSNode:24161:3:1	0.461887	0.000951701	0.0113909	.VSKPDLTAA.	VIME_HUMAN|P08670	24161	3	1	20251015_ECL2_OBJ43390_LEIA_FTMS2_10FDR_3hr_CellLines_A02IP1_F2_01_APIREY	104.416	24159	104.4	2	24161	750	107.447	0.143263	107.447	0.143263	1	0	0	6.68911	9.66994	15.9887	5.28539	4.45534	2.1613	4.99218	0	20.673	4.81984	4.1696	5.75776	7.0176	0	6.53116	4.43721	4.79881	-1000000	-3.40128	-3.54364	-3.47864	-3.73897	-2.37316	-2.62377	-3.50485	-1000000	-3.11422	-2.67049	-2.15216	-2.98198	-3.49665	-1000000	-2.65987	-3.59099	-4.31933	MIRA-MS	9	Canonical
F:\MPL\marcua1\Sample\20251015_ECL2_OBJ43390_LEIA_FTMS2_10FDR_3hr_CellLines_A02IP1_F3_01_APIREY:RTSNode:28557:3:1	0.132345	0.00454981	0.0655498	.VSKPDLTAAL.	VIME_HUMAN|P08670	28557	3	1	20251015_ECL2_OBJ43390_LEIA_FTMS2_10FDR_3hr_CellLines_A02IP1_F3_01_APIREY	126.727	28533	126.619	2	28557	200	632.488	3.16244	632.488	3.16244	0.266667	0	26.9608	31.589	46.6133	53.0205	30.5866	27.04	30.6418	29.8997	26.4434	59.424	36.6571	24.5429	34.9892	38.6686	41.0035	35.4745	24.514	34.419	-2.61933	-2.38102	-2.64346	-2.28774	-2.7863	-2.37316	-2.74193	-2.33232	-2.70593	-2.41608	-2.32143	-2.03669	-2.28918	-2.23602	-2.372	-2.54612	-2.68107	-2.40001	MIRA-MS	10	Canonical
F:\MPL\marcua1\Sample\20251015_ECL2_OBJ43390_LEIA_FTMS2_10FDR_3hr_CellLines_A02IP1_F1_03_APIREY:RTSNode:28638:2:1	1.13921	0.000236239	0.000142476	.VSLGPEEQF.	MVP_HUMAN|Q14764	28638	2	1	20251015_ECL2_OBJ43390_LEIA_FTMS2_10FDR_3hr_CellLines_A02IP1_F1_03_APIREY	125.704	28638	125.688	2	28640	750	226.139	0.301518	226.139	0.301518	1	0	7.10714	8.38933	14.2805	18.1907	19.0537	5.56231	6.59352	17.2523	1.93113	40.2955	2.21541	5.98594	10.0512	21.0803	3.39546	19.1152	13.6819	11.9571	-3.88961	-3.64134	-3.42362	-3.35955	-3.26263	-3.08215	-3.56904	-3.62211	-3.52667	-2.99787	-3.71765	-3.65331	-3.55932	-3.38205	-4.20556	-3.45609	-3.13603	-3.41612	MIRA-MS	9	Canonical
F:\MPL\marcua1\Sample\20251015_ECL2_OBJ43390_LEIA_FTMS2_10FDR_3hr_CellLines_A02IP1_F2_01_APIREY:RTSNode:29914:2:1	1.18921	0.000307692	0.000144123	.VSLPSMEVD.	AHNK2_HUMAN|Q8IVF2	29914	2	1	20251015_ECL2_OBJ43390_LEIA_FTMS2_10FDR_3hr_CellLines_A02IP1_F2_01_APIREY	133.186	29895	133.079	2	29914	200	137.208	0.686039	137.208	0.686039	0.266667	0	5.17765	7.99176	10.9294	12.5043	5.68924	0	6.78433	15.8308	0	14.759	4.70006	4.73248	9.29378	16.7969	5.64877	8.90629	4.34863	3.11451	-1.89346	-1.96092	-2.40341	-2.28774	-1.59545	-1000000	-1.79666	-2.44957	-1000000	-1.95066	-2.55414	-1.69027	-1.71184	-2.46523	-2.6012	-1.63615	-2.11237	-3.07742	MIRA-MS	9	Canonical
F:\MPL\marcua1\Sample\20251015_ECL2_OBJ43390_LEIA_FTMS2_10FDR_3hr_CellLines_A02IP1_F3_01_APIREY:RTSNode:32277:3:1	2.5569	0.000328299	3.27796e-09	.VSLPSMQGDLKTTDL.	AHNK2_HUMAN|Q8IVF2	32277	3	1	20251015_ECL2_OBJ43390_LEIA_FTMS2_10FDR_3hr_CellLines_A02IP1_F3_01_APIREY	142.971	32277	142.954	2	32279	750	379.612	0.50615	379.612	0.50615	1	0	9.18774	13.4181	15.0231	69.354	20.4314	7.02763	13.2429	33.4675	5.44365	64.3315	3.52451	7.20715	13.7369	42.4474	6.51175	32.5913	12.9471	9.71877	-4.73646	-2.86114	-3.3636	-3.12137	-3.61989	-3.43664	-3.56904	-3.03584	-3.17493	-2.99787	-2.78684	-3.07594	-2.63558	-3.03824	-3.63257	-2.77361	-3.13603	-3.41612	MIRA-MS	15	Canonical
F:\MPL\marcua1\Sample\20251015_ECL2_OBJ43390_LEIA_FTMS2_10FDR_3hr_CellLines_A02IP1_F2_01_APIREY:RTSNode:31235:2:1	0.76252	0.000307692	0.00188196	.VSLPSVEV.	AHNK2_HUMAN|Q8IVF2	31235	2	1	20251015_ECL2_OBJ43390_LEIA_FTMS2_10FDR_3hr_CellLines_A02IP1_F2_01_APIREY	139.996	31216	139.904	2	31235	200	206.236	1.03118	206.236	1.03118	0.266667	0	10.7872	9.43669	10.3866	21.4295	5.62366	5.15416	7.31924	18.143	5.25593	29.7927	8.92176	5.90248	10.8177	21.9687	8.34099	13.9081	5.97802	7.06917	-2.49835	-2.86114	-1.80329	-2.04956	-2.30996	-2.60949	-1.20586	-1.98056	-2.23694	-2.18337	-1.97238	-2.38311	-1.82731	-2.00682	-2.372	-1.97739	-2.56733	-2.28711	MIRA-MS	8	Canonical
F:\MPL\marcua1\Sample\20251015_ECL2_OBJ43390_LEIA_FTMS2_10FDR_3hr_CellLines_A02IP1_F2_01_APIREY:RTSNode:29476:2:1	0.813406	0.000307692	0.00138557	.VSLPSVEVD.	AHNK2_HUMAN|Q8IVF2	29476	2	1	20251015_ECL2_OBJ43390_LEIA_FTMS2_10FDR_3hr_CellLines_A02IP1_F2_01_APIREY	131.001	29457	130.898	2	29476	200	382.119	1.9106	382.119	1.9106	0.266667	0	23.692	32.5253	14.2517	39.5012	9.94075	8.35453	18.4712	48.142	5.12308	43.2748	8.81773	10.4224	21.4466	51.8324	7.14061	19.369	8.44797	11.3662	-2.07492	-1.9009	-1.80329	-1.81138	-2.19088	-1.30967	-1.56034	-1.8633	-2.47144	-1.60159	-1.39063	-1.57479	-1.59637	-1.66301	-1.56982	-1.86365	-1.99863	-2.17421	MIRA-MS	9	Canonical
F:\MPL\marcua1\Sample\20251015_ECL2_OBJ43390_LEIA_FTMS2_10FDR_3hr_CellLines_A02IP1_F3_01_APIREY:RTSNode:21779:2:1	0.68333	0.000328299	0.00151849	.VSLTACKV.	HLAA_HUMAN|P04439	21779	2	1	20251015_ECL2_OBJ43390_LEIA_FTMS2_10FDR_3hr_CellLines_A02IP1_F3_01_APIREY	96.5861	21779	96.5572	2	21781	750	661.442	0.881922	661.442	0.881922	1	0	34.7187	35.6184	75.3399	35.0798	34.1773	34.8233	34.4539	42.3723	23.2183	30.0928	29.0839	32.7976	38.4893	49.6903	32.4368	40.3455	35.8861	22.8176	-4.61548	-4.3015	-4.44382	-4.19318	-4.45348	-4.26379	-4.15984	-3.97387	-4.23016	-4.27779	-4.0667	-3.53784	-4.13666	-4.06967	-4.20556	-4.36605	-4.50092	-3.98063	MIRA-MS	8	Canonical
F:\MPL\marcua1\Sample\20251015_ECL2_OBJ43390_LEIA_FTMS2_10FDR_3hr_CellLines_A02IP1_F3_01_APIREY:RTSNode:37757:2:1	0.473826	0.000328299	0.00651065	.VSPVVVASSLGL.	SERPH_HUMAN|P50454	37757	2	1	20251015_ECL2_OBJ43390_LEIA_FTMS2_10FDR_3hr_CellLines_A02IP1_F3_01_APIREY	166.616	37757	166.599	2	37759	750	394.554	0.526072	394.554	0.526072	1	0	16.6509	28.2453	53.9481	34.5998	30.3238	14.9946	13.3773	23.0234	5.26026	35.9818	12.2611	13.2963	21.1956	36.6692	12.757	17.9512	13.423	10.5951	-3.9501	-3.52131	-3.90371	-3.47864	-3.5008	-3.67297	-3.56904	-3.27035	-3.52667	-3.23058	-3.834	-3.53784	-2.86651	-3.38205	-3.74717	-3.91107	-3.59099	-3.52902	MIRA-MS	12	Canonical
F:\MPL\marcua1\Sample\20251015_ECL2_OBJ43390_LEIA_FTMS2_10FDR_3hr_CellLines_A02IP1_F3_01_APIREY:RTSNode:29194:2:1	0.0267296	0.00799822	0.126024	.VSSTINPILYN.	NTR1_HUMAN|P30989	29194	2	1	20251015_ECL2_OBJ43390_LEIA_FTMS2_10FDR_3hr_CellLines_A02IP1_F3_01_APIREY	129.616	29192	129.6	2	29194	750	407.551	0.543402	407.551	0.543402	1	0	15.5836	28.7962	33.8605	38.8065	38.8702	11.9072	16.1539	26.4869	6.93305	26.6325	10.7398	11.0871	24.5999	37.9258	12.0865	25.192	20.9031	20.9866	-4.19206	-3.70135	-3.78369	-3.71682	-3.73897	-2.72765	-3.45088	-3.27035	-3.52667	-3.46329	-3.95035	-3.30689	-3.55932	-3.49665	-3.74717	-3.22859	-3.36351	-3.64192	MIRA-MS	11	Canonical
F:\MPL\marcua1\Sample\20251015_ECL2_OBJ43390_LEIA_FTMS2_10FDR_3hr_CellLines_A02IP1_F1_03_APIREY:RTSNode:28948:2:1	1.06047	0.000236239	0.000233169	.VSVEVSAEDL.	CATB_HUMAN|P07858	28948	2	1	20251015_ECL2_OBJ43390_LEIA_FTMS2_10FDR_3hr_CellLines_A02IP1_F1_03_APIREY	127.322	28946	127.296	2	28948	750	131.497	0.175329	131.497	0.175329	1	0	6.82438	10.2952	12.0427	10.0718	5.35824	4.67294	3.64823	11.3688	3.0168	16.4714	3.07181	2.39791	6.86691	11.9179	3.06248	9.84899	3.89397	6.66653	-3.88961	-4.54156	-4.08375	-4.07409	-5.0489	-4.14563	-3.92352	-4.09112	-4.69915	-3.57965	-3.36859	-2.03669	-3.32838	-4.29887	-5.00774	-3.79732	-3.47725	-4.54513	MIRA-MS	10	Canonical
F:\MPL\marcua1\Sample\20251015_ECL2_OBJ43390_LEIA_FTMS2_10FDR_3hr_CellLines_A02IP1_F2_01_APIREY:RTSNode:33003:2:1	1.05348	0.000307692	0.000326428	.VSVLPTTADF.	SYIC_HUMAN|P41252	33003	2	1	20251015_ECL2_OBJ43390_LEIA_FTMS2_10FDR_3hr_CellLines_A02IP1_F2_01_APIREY	148.74	33003	148.721	2	33005	750	346.747	0.462329	346.747	0.462329	1	0	12.657	15.9767	29.6672	39.0591	17.1139	8.04921	9.41485	26.582	8.2567	45.6588	7.34689	5.03631	23.1476	42.6695	12.9414	29.9047	6.45206	6.81307	-2.98227	-2.62108	-2.52344	-2.52592	-3.26263	-2.72765	-2.38745	-2.33232	-3.05768	-2.76515	-2.90319	-2.61405	-2.40464	-2.69443	-3.40338	-2.54612	-3.36351	-2.73871	MIRA-MS	10	Canonical
F:\MPL\marcua1\Sample\20251015_ECL2_OBJ43390_LEIA_FTMS2_10FDR_3hr_CellLines_A02IP1_F2_01_APIREY:RTSNode:24708:2:1	0.256729	0.00196464	0.0377999	.VSVPSANIEG.	AHNK_HUMAN|Q09666	24708	2	1	20251015_ECL2_OBJ43390_LEIA_FTMS2_10FDR_3hr_CellLines_A02IP1_F2_01_APIREY	107.14	24683	107.013	2	24708	200	104.802	0.52401	104.802	0.52401	0.266667	0	3.4489	5.89479	8.30049	6.99005	6.11428	3.03408	3.77479	11.0446	0	7.1344	7.23731	2.5573	5.07557	13.2972	5.79883	4.43091	6.02942	4.63913	-2.07492	-1.9009	-1.98333	-2.04956	-2.19088	-1.07334	-1.32402	-0.456258	-1000000	-1.95066	-2.20508	-2.96047	-1.82731	-1.89221	-1.91361	-0.726189	-1.99863	-1.271	MIRA-MS	10	Canonical
F:\MPL\marcua1\Sample\20251015_ECL2_OBJ43390_LEIA_FTMS2_10FDR_3hr_CellLines_A02IP1_F3_01_APIREY:RTSNode:30618:2:1	0.202687	0.00252653	0.0414196	.VSVVDLTCRL.	G3PT_HUMAN|O14556	30618	2	1	20251015_ECL2_OBJ43390_LEIA_FTMS2_10FDR_3hr_CellLines_A02IP1_F3_01_APIREY	135.927	30618	135.91	2	30620	750	714.326	0.952435	714.326	0.952435	1	0	22.0504	25.8307	37.8385	35.3972	40.2437	28.2705	22.1258	29.7147	32.2731	92.3457	19.2474	20.9138	40.6983	50.355	99.1095	54.3831	32.0946	31.4337	-4.97842	-4.90165	-5.04394	-4.90772	-5.16798	-4.85462	-5.22327	-4.79464	-4.93365	-4.97593	-5.57926	-4.69257	-5.0604	-4.75729	-4.89315	-4.93478	-5.06962	-5.33544	MIRA-MS	10	Canonical
F:\MPL\marcua1\Sample\20251015_ECL2_OBJ43390_LEIA_FTMS2_10FDR_3hr_CellLines_A02IP1_F3_01_APIREY:RTSNode:30001:3:1	0.376582	0.000328299	0.0127459	.VSVVDLTCRLEKPA.	G3P_HUMAN|P04406	30001	3	1	20251015_ECL2_OBJ43390_LEIA_FTMS2_10FDR_3hr_CellLines_A02IP1_F3_01_APIREY	133.318	30001	133.3	2	30003	750	316.573	0.422097	316.573	0.422097	1	0	17.6507	21.4856	36.0138	41.2525	33.1873	21.5832	9.03625	10.0861	3.99728	11.1491	7.46087	4.47157	13.1155	19.1549	23.596	14.5286	14.0111	14.7924	-4.19206	-3.76137	-4.38381	-3.71682	-4.09622	-3.5548	-4.15984	-2.91859	-4.23016	-3.57965	-3.48494	-3.07594	-3.44385	-3.84046	-3.74717	-3.79732	-3.81847	-3.52902	MIRA-MS	14	Canonical
F:\MPL\marcua1\Sample\20251015_ECL2_OBJ43390_LEIA_FTMS2_10FDR_3hr_CellLines_A02IP1_F1_03_APIREY:RTSNode:23093:2:1	0.0910857	0.00379587	0.0875914	.VTCVVVD.	IGG1_HUMAN|P0DOX5	23093	2	1	20251015_ECL2_OBJ43390_LEIA_FTMS2_10FDR_3hr_CellLines_A02IP1_F1_03_APIREY	98.4116	23075	98.3335	2	23093	200	148.566	0.742832	148.566	0.742832	0.266667	0	14.8556	9.19291	29.1155	5.80538	11.0112	5.79678	2.82633	5.99341	3.30322	2.78547	5.6683	2.14206	3.06439	4.79517	6.5778	6.88034	6.45401	22.2986	-2.25639	-1.72086	-2.10335	-1.81138	-2.07179	-1.30967	-2.97825	-1.62879	-2.11969	-3.11422	-1.50698	1.31203	-3.09745	-1.5484	-2.14281	-1.86365	-0.861224	-1.8355	MIRA-MS	7	Canonical
F:\MPL\marcua1\Sample\20251015_ECL2_OBJ43390_LEIA_FTMS2_10FDR_3hr_CellLines_A02IP1_F1_03_APIREY:RTSNode:20810:2:1	0.788047	0.000236239	0.00128098	.VTDSTQVNV.	RCC1L_HUMAN|Q96I51	20810	2	1	20251015_ECL2_OBJ43390_LEIA_FTMS2_10FDR_3hr_CellLines_A02IP1_F1_03_APIREY	87.5861	20810	87.5695	2	20812	750	210.665	0.280886	210.665	0.280886	1	0	10.5252	9.14053	6.57091	16.9239	4.20133	9.30453	6.73087	12.6185	5.14226	22.7609	58.314	5.63682	6.66571	8.85506	7.4264	11.6404	3.58203	4.6254	-3.64765	-3.46129	-4.44382	-3.47864	-2.90538	-3.08215	-3.92352	-3.3876	-3.87841	-3.46329	-3.71765	-3.42236	-3.67479	-3.72586	-3.86177	-3.68358	-4.15969	-3.98063	MIRA-MS	9	Canonical
F:\MPL\marcua1\Sample\20251015_ECL2_OBJ43390_LEIA_FTMS2_10FDR_3hr_CellLines_A02IP1_F1_03_APIREY:RTSNode:22499:2:1	0.645637	0.000236239	0.0031174	.VTEMGTY.	COPB_HUMAN|P53618	22499	2	1	20251015_ECL2_OBJ43390_LEIA_FTMS2_10FDR_3hr_CellLines_A02IP1_F1_03_APIREY	95.5696	22485	95.5133	2	22499	200	356.834	1.78417	356.834	1.78417	0.266667	0	18.3866	15.3052	24.7961	7.85346	30.9407	7.82418	13.887	47.2996	3.99884	20.4653	8.65573	8.6533	22.1857	73.4094	5.61729	28.2425	10.1754	9.13793	-1.34905	-1.18072	-1.62326	-1.5732	-1.59545	-1.546	-1.56034	-1.15978	-0.712718	-1.13616	-1.15792	-1.22837	-0.903566	-1.3192	-1.11143	-1.06743	-1.42993	-0.819392	MIRA-MS	7	Canonical
F:\MPL\marcua1\Sample\20251015_ECL2_OBJ43390_LEIA_FTMS2_10FDR_3hr_CellLines_A02IP1_F3_01_APIREY:RTSNode:32282:2:1	1.04721	0.000328299	0.000120551	.VTIAQGGVLPNIQA.	H2A1A_HUMAN|Q96QV6	32282	2	1	20251015_ECL2_OBJ43390_LEIA_FTMS2_10FDR_3hr_CellLines_A02IP1_F3_01_APIREY	143.001	32282	142.982	2	32285	750	513.539	0.684718	513.539	0.684718	1	0	22.9006	35.8483	39.1137	39.8528	33.6264	14.3538	22.8996	31.8383	18.5558	53.2231	10.1011	11.5388	33.2553	41.9033	22.3409	40.4732	20.6486	21.0652	-3.58716	-3.46129	-3.18357	-3.24046	-3.38172	-3.20031	-2.97825	-3.03584	-2.94043	-2.88151	-3.01954	-2.845	-2.75105	-3.15284	-3.05959	-3.11485	-3.36351	-3.07742	MIRA-MS	14	Canonical
F:\MPL\marcua1\Sample\20251015_ECL2_OBJ43390_LEIA_FTMS2_10FDR_3hr_CellLines_A02IP1_F3_01_APIREY:RTSNode:29038:3:1	0.112998	0.00516674	0.0741586	.VTKDIKPQLEL.	MAP1B_HUMAN|P46821	29038	3	1	20251015_ECL2_OBJ43390_LEIA_FTMS2_10FDR_3hr_CellLines_A02IP1_F3_01_APIREY	128.937	29038	128.918	2	29040	750	616.08	0.82144	616.08	0.82144	1	0	25.6829	39.2176	32.588	64.0817	32.9072	13.1546	16.995	54.6824	6.78409	96.8153	7.48351	13.1099	40.792	98.078	8.37536	36.6937	15.2958	13.3425	-3.82912	-3.16122	-3.42362	-3.12137	-3.5008	-3.08215	-2.86009	-3.15309	-3.87841	-3.23058	-3.71765	-2.845	-3.21292	-3.03824	-2.14281	-2.88736	-3.36351	-2.96452	MIRA-MS	11	Canonical
F:\MPL\marcua1\Sample\20251015_ECL2_OBJ43390_LEIA_FTMS2_10FDR_3hr_CellLines_A02IP1_F2_01_APIREY:RTSNode:32518:2:1	0.732891	0.000307692	0.00224909	.VTLDGIPEV.	ELF1_HUMAN|P32519	32518	2	1	20251015_ECL2_OBJ43390_LEIA_FTMS2_10FDR_3hr_CellLines_A02IP1_F2_01_APIREY	146.301	32500	146.22	2	32518	200	167.636	0.838182	167.636	0.838182	0.266667	0	4.39456	7.1282	15.7122	13.9278	9.07712	9.93538	7.80762	3.0884	11.9465	13.0469	7.60383	6.40727	10.077	8.11573	14.5867	13.7627	4.57524	6.44309	-1.95395	-1.96092	-1.92332	-1.93047	-2.19088	-1.78233	-1.20586	-1.62879	-1.53345	-2.06701	-1.97238	-1.69027	-1.94277	-1.5484	-1.56982	-1.86365	-1.77115	-1.4968	MIRA-MS	9	Canonical
F:\MPL\marcua1\Sample\20251015_ECL2_OBJ43390_LEIA_FTMS2_10FDR_3hr_CellLines_A02IP1_F1_03_APIREY:RTSNode:31557:3:1	2.33906	0.000236239	7.83381e-08	.VTLGEKMTEEEVEM.	MYL6_HUMAN|P60660	31557	3	1	20251015_ECL2_OBJ43390_LEIA_FTMS2_10FDR_3hr_CellLines_A02IP1_F1_03_APIREY	140.98	31557	140.962	2	31559	750	137.114	0.182819	137.114	0.182819	1	0	2.00811	0	0	2.7709	24.8709	0	0	2.38293	0	0	0	0	0	0	6.69496	6.72894	65.5277	26.1295	-4.13157	-1000000	-1000000	-2.40683	-3.85805	-1000000	-1000000	-2.09781	-1000000	-1000000	-1000000	-1000000	-1000000	-1000000	-4.43476	-3.0011	-3.24977	-3.75483	MIRA-MS	14	Canonical
F:\MPL\marcua1\Sample\20251015_ECL2_OBJ43390_LEIA_FTMS2_10FDR_3hr_CellLines_A02IP1_F2_01_APIREY:RTSNode:34881:3:1	2.5102	0.000307692	5.04549e-08	.VTLGEKMTEEEVEML.	MYL6_HUMAN|P60660	34881	3	1	20251015_ECL2_OBJ43390_LEIA_FTMS2_10FDR_3hr_CellLines_A02IP1_F2_01_APIREY	158.372	34881	158.349	2	34884	750	176.92	0.235894	176.92	0.235894	1	0	4.43497	1.77619	0	2.38047	30.2525	0	2.61698	0	0	4.59371	0	0	0	3.37583	9.15384	10.511	69.3071	38.5178	-2.74031	-4.48155	-1000000	-4.31227	-3.61989	-1000000	-2.74193	-1000000	-1000000	-3.81236	-1000000	-1000000	-1000000	-3.26745	-3.74717	-3.11485	-3.47725	-3.52902	MIRA-MS	15	Canonical
F:\MPL\marcua1\Sample\20251015_ECL2_OBJ43390_LEIA_FTMS2_10FDR_3hr_CellLines_A02IP1_F2_01_APIREY:RTSNode:27847:3:1	1.1536	0.000307692	0.000178603	.VTLGEKMTEEEVEM[15.9949].	MYL6_HUMAN|P60660	27847	3	1	20251015_ECL2_OBJ43390_LEIA_FTMS2_10FDR_3hr_CellLines_A02IP1_F2_01_APIREY	122.67	27847	122.641	2	27850	750	168.579	0.224772	168.579	0.224772	1	0	3.62557	4.40457	7.33441	7.02098	19.821	0	2.5181	7.35086	7.34075	7.76276	0	0	2.40409	7.03845	6.43053	10.8156	50.2131	24.4979	-5.0994	-3.34126	-3.8437	-4.66954	-3.73897	-1000000	-3.56904	-3.50485	-4.5819	-4.04508	-1000000	-1000000	-4.25212	-3.26745	-3.74717	-3.45609	-3.47725	-3.75483	MIRA-MS	14	Canonical
F:\MPL\marcua1\Sample\20251015_ECL2_OBJ43390_LEIA_FTMS2_10FDR_3hr_CellLines_A02IP1_F3_01_APIREY:RTSNode:34606:2:1	0.251691	0.0010805	0.0298569	.VTLPVSF.	LRC59_HUMAN|Q96AG4	34606	2	1	20251015_ECL2_OBJ43390_LEIA_FTMS2_10FDR_3hr_CellLines_A02IP1_F3_01_APIREY	153.05	34585	152.953	2	34606	200	568.139	2.84069	568.139	2.84069	0.266667	0	25.2179	35.9814	35.1106	36.9859	46.0101	21.0432	26.0588	36.6442	19.576	48.221	29.1272	19.196	32.1481	44.0631	22.0972	33.7546	31.2815	25.622	-2.8008	-2.80113	-2.40341	-2.52592	-2.42904	-2.25499	-2.15114	-2.33232	-2.35419	-2.18337	-2.55414	-1.80574	-2.28918	-2.57983	-2.372	-2.65987	-2.45359	-2.73871	MIRA-MS	7	Canonical
F:\MPL\marcua1\Sample\20251015_ECL2_OBJ43390_LEIA_FTMS2_10FDR_3hr_CellLines_A02IP1_F3_01_APIREY:RTSNode:37013:3:1	0.7931	0.000328299	0.000707278	.VTMPSFPVSTLKLA.	MNT_HUMAN|Q99583	37013	3	1	20251015_ECL2_OBJ43390_LEIA_FTMS2_10FDR_3hr_CellLines_A02IP1_F3_01_APIREY	163.382	37013	163.362	2	37016	750	336.396	0.448528	336.396	0.448528	1	0	14.4994	23.2328	17.7139	22.2248	35.443	7.5382	15.8887	28.3078	2.89491	29.4031	8.08186	5.94876	18.4753	43.4187	7.50737	18.6769	19.3515	17.7892	-3.64765	-3.8814	-3.66366	-3.24046	-3.85805	-3.5548	-3.6872	-3.62211	-2.94043	-3.69601	-3.48494	-3.19142	-3.67479	-3.15284	-3.97637	-3.11485	-3.70473	-3.52902	MIRA-MS	14	Canonical
F:\MPL\marcua1\Sample\20251015_ECL2_OBJ43390_LEIA_FTMS2_10FDR_3hr_CellLines_A02IP1_F3_01_APIREY:RTSNode:25505:2:1	0.681097	0.000328299	0.00154227	.VTTCLRFPGQ.	TBB2A_HUMAN|Q13885	25505	2	1	20251015_ECL2_OBJ43390_LEIA_FTMS2_10FDR_3hr_CellLines_A02IP1_F3_01_APIREY	113.439	25503	113.422	2	25505	750	653.81	0.871746	653.81	0.871746	1	0	21.2186	77.4867	45.136	64.9359	65.7381	44.774	23.1027	30.2835	13.7044	39.6876	19.4828	15.7321	25.5347	44.0234	24.8092	33.6106	45.8828	18.6666	-3.88961	-4.06144	-3.8437	-3.71682	-3.85805	-3.9093	-4.63247	-3.85661	-3.99566	-3.81236	-3.95035	-3.99973	-4.13666	-3.95506	-3.40338	-4.13856	-3.93221	-4.09353	MIRA-MS	10	Canonical
F:\MPL\marcua1\Sample\20251015_ECL2_OBJ43390_LEIA_FTMS2_10FDR_3hr_CellLines_A02IP1_F3_01_APIREY:RTSNode:26836:2:1	0.974781	0.000328299	0.000199624	.VTTDIQVKV.	SPT5H_HUMAN|O00267	26836	2	1	20251015_ECL2_OBJ43390_LEIA_FTMS2_10FDR_3hr_CellLines_A02IP1_F3_01_APIREY	119.313	26836	119.297	2	26838	750	1409.07	1.87876	1409.07	1.87876	1	0	154.708	180.089	25.5477	34.3568	35.7976	26.8418	145.511	207.53	16.8343	32.3354	30.2483	35.6289	150.829	227.259	19.6404	31.5278	25.3996	28.9882	-3.9501	-3.8814	-3.96372	-4.07409	-3.73897	-3.31847	-3.6872	-3.50485	-4.46465	-3.46329	-3.6013	-3.53784	-3.67479	-3.72586	-4.09096	-3.91107	-3.70473	-3.86773	MIRA-MS	9	Canonical
F:\MPL\marcua1\Sample\20251015_ECL2_OBJ43390_LEIA_FTMS2_10FDR_3hr_CellLines_A02IP1_F3_01_APIREY:RTSNode:20634:3:1	1.4485	0.000328299	7.37238e-06	.VTTVVNPKYEGK.	ITB1_HUMAN|P05556	20634	3	1	20251015_ECL2_OBJ43390_LEIA_FTMS2_10FDR_3hr_CellLines_A02IP1_F3_01_APIREY	91.3103	20634	91.2937	2	20636	750	476.019	0.634693	476.019	0.634693	1	0	21.1482	13.2782	26.1063	54.9232	85.4951	10.9625	14.078	30.1073	2.81178	60.9734	5.93393	9.8403	30.7979	45.7393	10.239	25.4484	18.9152	9.2212	-3.58716	-3.28125	-3.42362	-3.12137	-3.5008	-2.96398	-3.09641	-3.3876	-4.69915	-3.34694	-4.18305	-3.07594	-3.09745	-3.38205	-3.86177	-3.79732	-3.24977	-2.96452	MIRA-MS	12	Canonical
F:\MPL\marcua1\Sample\20251015_ECL2_OBJ43390_LEIA_FTMS2_10FDR_3hr_CellLines_A02IP1_F3_01_APIREY:RTSNode:22476:2:1	0.198403	0.00252653	0.042611	.VTVAKSF.	HM13_HUMAN|Q8TCT9	22476	2	1	20251015_ECL2_OBJ43390_LEIA_FTMS2_10FDR_3hr_CellLines_A02IP1_F3_01_APIREY	99.7711	22476	99.7543	2	22478	673.328	1078.72	1.60207	1078.72	1.60207	0.897771	0	47.9977	58.2815	39.9105	82.2586	89.5798	18.0012	42.3603	132.33	8.58129	88.7541	14.7671	18.8987	94.2063	238.53	21.7323	40.7519	26.3497	15.4305	-3.88961	-3.34126	-3.54364	-3.35955	-3.38172	-3.20031	-3.21457	-3.3876	-4.11291	-3.23058	-3.25224	-3.42236	-3.32838	-3.26745	-4.20556	-3.34234	-3.59099	-3.64192	MIRA-MS	7	Canonical
F:\MPL\marcua1\Sample\20251015_ECL2_OBJ43390_LEIA_FTMS2_10FDR_3hr_CellLines_A02IP1_F3_01_APIREY:RTSNode:32849:3:1	0.972665	0.000328299	0.000202588	.VTVAKSFEAPIKL.	HM13_HUMAN|Q8TCT9	32849	3	1	20251015_ECL2_OBJ43390_LEIA_FTMS2_10FDR_3hr_CellLines_A02IP1_F3_01_APIREY	145.446	32849	145.429	2	32851	750	668.521	0.891362	668.521	0.891362	1	0	27.0012	36.3217	27.6584	48.5152	51.9339	15.1075	26.9257	72.0207	8.92108	58.0644	11.0988	15.9761	63.1761	134.486	12.2684	29.2418	14.405	15.3992	-3.28471	-3.34126	-3.00353	-3.12137	-3.14355	-2.72765	-2.50561	-2.91859	-3.52667	-2.88151	-3.13589	-3.07594	-2.98198	-2.80904	-2.83039	-2.77361	-2.90855	-3.07742	MIRA-MS	13	Canonical
F:\MPL\marcua1\Sample\20251015_ECL2_OBJ43390_LEIA_FTMS2_10FDR_3hr_CellLines_A02IP1_F3_01_APIREY:RTSNode:33591:2:1	0.395351	0.000328299	0.0112004	.VTVNQSLLSPL.	K2C8_HUMAN|P05787	33591	2	1	20251015_ECL2_OBJ43390_LEIA_FTMS2_10FDR_3hr_CellLines_A02IP1_F3_01_APIREY	148.556	33591	148.54	2	33593	750	623.114	0.830819	623.114	0.830819	1	0	22.5935	40.3426	49.6803	51.0797	34.1756	18.761	15.5841	37.3122	11.0066	114.312	13.2994	17.1921	25.6342	80.3428	14.5101	40.0341	19.6386	17.6156	-3.40569	-3.40128	-3.24358	-3.00228	-3.5008	-2.96398	-2.62377	-3.27035	-3.29217	-2.88151	-3.48494	-3.07594	-3.09745	-2.80904	-3.51798	-2.88736	-3.02229	-2.96452	MIRA-MS	11	Canonical
F:\MPL\marcua1\Sample\20251015_ECL2_OBJ43390_LEIA_FTMS2_10FDR_3hr_CellLines_A02IP1_F3_01_APIREY:RTSNode:35670:2:1	0.735402	0.000328299	0.00105687	.VTVNQSLLSPLV.	K2C8_HUMAN|P05787	35670	2	1	20251015_ECL2_OBJ43390_LEIA_FTMS2_10FDR_3hr_CellLines_A02IP1_F3_01_APIREY	157.602	35670	157.594	2	35672	100	342.798	3.42798	342.798	3.42798	0.133333	0	5.21011	13.6027	6.94269	23.7858	17.9176	6.48084	7.95674	38.4878	0	57.2546	4.01321	6.92112	26.5448	103.978	4.1081	12.7365	2.50459	4.3531	-3.40569	-3.52131	-3.54364	-3.59773	-3.5008	-2.96398	-3.09641	-3.27035	-1000000	-3.34694	-3.71765	-2.72952	-3.55932	-3.38205	-4.32016	-3.56983	-4.15969	-3.75483	MIRA-MS	12	Canonical
F:\MPL\marcua1\Sample\20251015_ECL2_OBJ43390_LEIA_FTMS2_10FDR_3hr_CellLines_A02IP1_F3_01_APIREY:RTSNode:38518:2:1	0.378145	0.000328299	0.0126095	.VTVNQSLLSPLVL.	K2C8_HUMAN|P05787	38518	2	1	20251015_ECL2_OBJ43390_LEIA_FTMS2_10FDR_3hr_CellLines_A02IP1_F3_01_APIREY	169.875	38518	169.857	2	38520	750	949.621	1.26616	949.621	1.26616	1	0	55.1601	65.4964	56.8064	80.1766	71.6067	32.3636	40.4815	61.8868	19.2553	102.804	29.8019	27.8963	64.3568	77.1506	29.0352	59.8045	44.8201	30.7177	-3.3452	-2.92116	-3.12356	-2.7641	-3.14355	-2.72765	-2.86009	-2.80133	-2.94043	-2.76515	-3.13589	-2.845	-2.86651	-2.80904	-2.71579	-2.88736	-3.13603	-2.96452	MIRA-MS	13	Canonical
F:\MPL\marcua1\Sample\20251015_ECL2_OBJ43390_LEIA_FTMS2_10FDR_3hr_CellLines_A02IP1_F3_01_APIREY:RTSNode:16456:5:1	0.278101	0.0010805	0.0249806	.VTYTEHAKRKTVTA.	H4_HUMAN|P62805	16456	5	1	20251015_ECL2_OBJ43390_LEIA_FTMS2_10FDR_3hr_CellLines_A02IP1_F3_01_APIREY	72.4625	16454	72.4501	2	16456	458.478	175.491	0.382768	175.491	0.382768	0.611304	0	0	0	11.7074	33.9795	9.66681	4.03663	2.8406	16.3024	0	45.7721	2.37375	2.80084	8.74515	16.9599	2.14853	11.444	1.8622	4.85101	-1000000	-1000000	-3.96372	-3.83591	-4.21531	-3.08215	-4.15984	-3.73936	-1000000	-3.69601	-2.55414	-2.96047	-4.02119	-3.95506	-2.02821	-3.68358	-2.79481	-4.43223	MIRA-MS	14	Canonical
F:\MPL\marcua1\Sample\20251015_ECL2_OBJ43390_LEIA_FTMS2_10FDR_3hr_CellLines_A02IP1_F2_01_APIREY:RTSNode:25871:2:1	0.982031	0.000307692	0.000501982	.VTYVPVTT.	RL31_HUMAN|P62899	25871	2	1	20251015_ECL2_OBJ43390_LEIA_FTMS2_10FDR_3hr_CellLines_A02IP1_F2_01_APIREY	112.898	25856	112.83	2	25871	200	193.108	0.96554	193.108	0.96554	0.266667	0	5.32914	15.6688	10.2553	12.7743	16.4292	3.98407	7.49007	17.4804	3.49089	23.8913	5.17543	3.20517	5.2389	30.7931	6.07769	13.1521	7.13393	5.53818	-2.37737	-2.20098	-1.56324	-1.81138	-2.07179	0.580962	-2.15114	-1.74605	-1.53345	-1.48523	-2.55414	-2.845	-1.71184	-1.77761	-1.91361	-1.7499	-1.20244	-2.40001	MIRA-MS	8	Canonical
F:\MPL\marcua1\Sample\20251015_ECL2_OBJ43390_LEIA_FTMS2_10FDR_3hr_CellLines_A02IP1_F3_01_APIREY:RTSNode:32176:2:1	0.923526	0.000328299	0.000285239	.VTYVPVTTF.	RL31_HUMAN|P62899	32176	2	1	20251015_ECL2_OBJ43390_LEIA_FTMS2_10FDR_3hr_CellLines_A02IP1_F3_01_APIREY	142.523	32162	142.467	2	32176	200	473.615	2.36808	473.615	2.36808	0.266667	0	24.4656	29.3085	26.4582	37.365	38.719	13.5687	20.3619	27.4168	8.5239	51.3641	16.5912	14.0631	30.4578	56.0732	17.4005	26.6628	20.2082	14.6069	-1.95395	-2.26099	-2.04334	-1.93047	-2.07179	-1.66417	-2.15114	-1.8633	-1.8852	-1.95066	-2.43779	-1.92121	-2.40464	-2.00682	-1.91361	-1.97739	-2.33985	-2.28711	MIRA-MS	9	Canonical
F:\MPL\marcua1\Sample\20251015_ECL2_OBJ43390_LEIA_FTMS2_10FDR_3hr_CellLines_A02IP1_F3_01_APIREY:RTSNode:34061:2:1	0.634869	0.000328299	0.00212735	.VTYVPVTTFKNL.	RL31_HUMAN|P62899	34061	2	1	20251015_ECL2_OBJ43390_LEIA_FTMS2_10FDR_3hr_CellLines_A02IP1_F3_01_APIREY	150.569	34061	150.553	2	34063	750	1982.64	2.64353	1982.64	2.64353	1	0	79.6673	140.039	53.982	166.047	181.7	15.8468	47.9014	176.322	10.4423	477.333	11.9692	25.2046	70.6388	302.333	8.8996	163.973	31.2229	19.1226	-3.52667	-3.40128	-3.3636	-3.00228	-3.5008	-2.96398	-3.33273	-2.91859	-3.99566	-3.11422	-5.11386	-2.845	-3.09745	-3.03824	-4.32016	-3.11485	-3.36351	-3.30322	MIRA-MS	12	Canonical
F:\MPL\marcua1\Sample\20251015_ECL2_OBJ43390_LEIA_FTMS2_10FDR_3hr_CellLines_A02IP1_F3_01_APIREY:RTSNode:22249:4:1	0.601192	0.000328299	0.00268877	.VVAAKEAHKPPVF.	PALLD_HUMAN|Q8WX93	22249	4	1	20251015_ECL2_OBJ43390_LEIA_FTMS2_10FDR_3hr_CellLines_A02IP1_F3_01_APIREY	98.7206	22246	98.7054	2	22249	535.706	267.358	0.499077	267.358	0.499077	0.714275	0	9.22695	18.5806	15.1442	18.4299	13.2114	11.7961	10.8457	23.34	4.32892	25.1588	9.3828	8.54086	19.1616	33.5524	11.7657	15.829	10.3139	8.74965	-3.04276	-3.34126	-3.30359	-3.35955	-3.26263	-3.43664	-3.33273	-3.15309	-3.17493	-3.23058	-3.71765	-3.42236	-3.32838	-3.03824	-3.40338	-2.88736	-3.13603	-3.41612	MIRA-MS	13	Canonical
F:\MPL\marcua1\Sample\20251015_ECL2_OBJ43390_LEIA_FTMS2_10FDR_3hr_CellLines_A02IP1_F2_01_APIREY:RTSNode:26732:2:1	0.580985	0.000559128	0.0055979	.VVASNIM[15.9949]EV.	F263_HUMAN|Q16875	26732	2	1	20251015_ECL2_OBJ43390_LEIA_FTMS2_10FDR_3hr_CellLines_A02IP1_F2_01_APIREY	117.162	26732	117.131	2	26735	750	236.788	0.315717	236.788	0.315717	1	0	11.7054	17.1077	21.1096	20.5303	13.4795	13.2295	6.91988	12.2159	4.51069	18.4643	8.4258	11.8459	10.8117	16.5808	10.8834	15.5437	12.4902	10.9334	-3.58716	-3.40128	-3.60365	-3.35955	-2.66721	-2.96398	-3.6872	-3.27035	-3.17493	-3.11422	-2.67049	-3.30689	-2.86651	-2.69443	-3.63257	-3.11485	-3.24977	-3.41612	MIRA-MS	9	Canonical
F:\MPL\marcua1\Sample\20251015_ECL2_OBJ43390_LEIA_FTMS2_10FDR_3hr_CellLines_A02IP1_F2_01_APIREY:RTSNode:24680:2:1	0.702655	0.000307692	0.00269745	.VVCAPPTAY.	TPIS_HUMAN|P60174	24680	2	1	20251015_ECL2_OBJ43390_LEIA_FTMS2_10FDR_3hr_CellLines_A02IP1_F2_01_APIREY	107.005	24654	106.876	2	24680	200	128.13	0.640648	128.13	0.640648	0.266667	0	8.37715	9.97924	8.84507	8.48473	7.30713	5.46702	5.28647	9.3059	0	12.9734	6.56014	3.98821	5.06068	11.414	2.91945	7.85117	10.1528	4.15709	-2.8008	-2.26099	-2.58345	-2.52592	-2.7863	-1.78233	-1.44218	-2.09781	-1000000	-2.99787	-2.43779	-3.19142	-3.67479	-2.12142	-3.05959	-2.77361	-2.90855	-3.75483	MIRA-MS	9	Canonical
F:\MPL\marcua1\Sample\20251015_ECL2_OBJ43390_LEIA_FTMS2_10FDR_3hr_CellLines_A02IP1_F2_01_APIREY:RTSNode:28530:2:1	0.429353	0.00104493	0.0138138	.VVCAPPTAYID.	TPIS_HUMAN|P60174	28530	2	1	20251015_ECL2_OBJ43390_LEIA_FTMS2_10FDR_3hr_CellLines_A02IP1_F2_01_APIREY	126.205	28530	126.188	2	28532	750	136.537	0.182049	136.537	0.182049	1	0	5.64165	6.73042	9.44876	8.84058	13.9168	5.69915	6.55578	7.46066	4.03379	9.73345	3.81113	3.0259	0	15.254	8.64312	12.3622	9.68244	5.69716	-3.04276	-2.86114	-3.66366	-3.12137	-4.09622	-3.20031	-2.50561	-3.73936	-3.99566	-3.57965	-3.71765	-3.19142	-1000000	-3.95506	-3.74717	-3.68358	-3.81847	-4.09353	MIRA-MS	11	Canonical
F:\MPL\marcua1\Sample\20251015_ECL2_OBJ43390_LEIA_FTMS2_10FDR_3hr_CellLines_A02IP1_F3_01_APIREY:RTSNode:35026:2:1	0.936045	0.000328299	0.000261429	.VVCAPPTAYIDF.	TPIS_HUMAN|P60174	35026	2	1	20251015_ECL2_OBJ43390_LEIA_FTMS2_10FDR_3hr_CellLines_A02IP1_F3_01_APIREY	154.866	35026	154.849	2	35028	750	449.033	0.59871	449.033	0.59871	1	0	20.2077	23.9567	33.1839	32.2376	31.7129	19.5732	18.4576	29.1508	13.3991	30.3145	13.2163	15.974	26.9011	39.1131	23.4472	25.2567	31.1743	21.7558	-4.61548	-3.94141	-4.3238	-4.19318	-4.57256	-3.9093	-4.278	-3.97387	-4.23016	-4.39415	-4.2994	-3.88426	-4.13666	-4.06967	-4.09096	-4.25231	-4.27343	-4.43223	MIRA-MS	12	Canonical
F:\MPL\marcua1\Sample\20251015_ECL2_OBJ43390_LEIA_FTMS2_10FDR_3hr_CellLines_A02IP1_F3_01_APIREY:RTSNode:29965:2:1	0.161735	0.00318082	0.0542084	.VVCFLGG.	NJMU_HUMAN|Q9HAS0	29965	2	1	20251015_ECL2_OBJ43390_LEIA_FTMS2_10FDR_3hr_CellLines_A02IP1_F3_01_APIREY	133.169	29947	133.103	2	29965	200	887.378	4.43689	887.378	4.43689	0.266667	0	37.9203	64.5586	60.2393	69.4261	53.571	38.4205	43.2094	35.1071	24.0822	35.5358	53.954	36.468	45.1939	55.0855	34.7323	104.905	50.5579	44.411	-1.89346	-1.54081	-1.80329	-1.33502	-1.71454	-1.546	-1.20586	-1.62879	-1.41621	-1.13616	-1.39063	-1.34385	-1.36544	-1.5484	-1.68442	-1.52241	-1.54367	-1.4968	MIRA-MS	7	Canonical
F:\MPL\marcua1\Sample\20251015_ECL2_OBJ43390_LEIA_FTMS2_10FDR_3hr_CellLines_A02IP1_F3_01_APIREY:RTSNode:21858:3:1	0.782374	0.000328299	0.000762112	.VVCNECGNRWKFC.	TCEA1_HUMAN|P23193	21858	3	1	20251015_ECL2_OBJ43390_LEIA_FTMS2_10FDR_3hr_CellLines_A02IP1_F3_01_APIREY	96.9701	21858	96.9535	2	21860	742.529	1715.07	2.30977	1715.07	2.30977	0.990039	0	67.6823	126.76	31.6234	108.817	108.263	16.3318	58.6796	203.191	6.8168	151.291	14.3162	23.67	142.816	424.305	26.1502	67.2776	74.3264	62.7577	-2.74031	-2.44104	-2.94352	-2.52592	-2.54813	-2.25499	-2.50561	-2.44957	-4.46465	-2.41608	-2.43779	-2.26763	-2.28918	-2.35062	-3.40338	-2.54612	-2.56733	-2.51291	MIRA-MS	13	Canonical
F:\MPL\marcua1\Sample\20251015_ECL2_OBJ43390_LEIA_FTMS2_10FDR_3hr_CellLines_A02IP1_F1_03_APIREY:RTSNode:33650:2:1	1.59426	0.000236239	8.26963e-06	.VVCPILDEV.	KIF11_HUMAN|P52732	33650	2	1	20251015_ECL2_OBJ43390_LEIA_FTMS2_10FDR_3hr_CellLines_A02IP1_F1_03_APIREY	151.722	33650	151.703	2	33652	750	155.498	0.207331	155.498	0.207331	1	0	12.3816	14.3868	5.53357	3.81628	7.02639	5.19743	13.4499	17.8066	2.82608	2.74877	8.98492	8.44539	19.3916	16.087	5.1184	3.27534	2.29875	6.72373	-3.10325	-2.86114	-3.30359	-2.04956	-2.66721	-3.79113	-2.38745	-2.68408	-3.87841	-2.18337	-2.90319	-3.19142	-2.40464	-2.69443	-3.63257	-2.20488	-3.47725	-2.62581	MIRA-MS	9	Canonical
F:\MPL\marcua1\Sample\20251015_ECL2_OBJ43390_LEIA_FTMS2_10FDR_3hr_CellLines_A02IP1_F1_03_APIREY:RTSNode:30499:2:1	1.87054	0.000236239	1.46844e-06	.VVDGADTFDSSF.	RHDF2_HUMAN|Q6PJF5	30499	2	1	20251015_ECL2_OBJ43390_LEIA_FTMS2_10FDR_3hr_CellLines_A02IP1_F1_03_APIREY	135.323	30499	135.306	2	30501	750	121.421	0.161895	121.421	0.161895	1	0	3.47581	8.59446	5.18622	7.48802	19.1179	2.7583	4.35675	9.823	0	10.4163	0	0	8.0069	12.7233	3.52775	5.2504	13.6105	7.08584	-3.16373	-2.86114	-4.20377	-3.12137	-3.14355	-3.20031	-2.62377	-3.03584	-1000000	-2.99787	-1000000	-1000000	-2.75105	-3.03824	-2.4866	-2.65987	-3.13603	-2.73871	MIRA-MS	12	Canonical
F:\MPL\marcua1\Sample\20251015_ECL2_OBJ43390_LEIA_FTMS2_10FDR_3hr_CellLines_A02IP1_F2_01_APIREY:RTSNode:25296:2:1	0.794406	0.000307692	0.00155342	.VVDGTCVAV.	RIC1_HUMAN|Q4ADV7	25296	2	1	20251015_ECL2_OBJ43390_LEIA_FTMS2_10FDR_3hr_CellLines_A02IP1_F2_01_APIREY	109.994	25296	109.977	2	25298	750	271.791	0.362388	271.791	0.362388	1	0	16.6983	24.617	18.0703	30.4718	9.22803	14.9904	10.0651	18.0106	6.18061	18.9277	16.4219	6.5529	7.52416	13.7605	11.09	15.9668	22.5109	10.7041	-3.58716	-3.58132	-3.60365	-3.35955	-3.5008	-2.96398	-3.33273	-3.27035	-3.76117	-3.46329	-3.6013	-2.15216	-4.02119	-3.15284	-3.28878	-3.22859	-3.36351	-2.96452	MIRA-MS	9	Canonical
F:\MPL\marcua1\Sample\20251015_ECL2_OBJ43390_LEIA_FTMS2_10FDR_3hr_CellLines_A02IP1_F3_01_APIREY:RTSNode:35087:2:1	0.144847	0.0034055	0.0604825	.VVDKTLLLV.	CK024_HUMAN|Q96F05	35087	2	1	20251015_ECL2_OBJ43390_LEIA_FTMS2_10FDR_3hr_CellLines_A02IP1_F3_01_APIREY	155.138	35087	155.122	2	35089	750	1053.37	1.40449	1053.37	1.40449	1	0	46.9069	51.9129	59.5585	60.9751	63.1681	65.7481	46.4175	41.2804	33.6081	53.4175	73.8431	75.8348	60.5896	62.1228	60.664	61.0971	68.1871	68.0371	-3.04276	-2.98117	-3.18357	-3.00228	-3.26263	-2.72765	-2.97825	-2.80133	-3.05768	-2.88151	-2.78684	-2.845	-2.86651	-3.15284	-3.17418	-2.88736	-3.13603	-3.19032	MIRA-MS	9	Canonical
F:\MPL\marcua1\Sample\20251015_ECL2_OBJ43390_LEIA_FTMS2_10FDR_3hr_CellLines_A02IP1_F2_01_APIREY:RTSNode:27698:2:1	0.613696	0.000559128	0.00460163	.VVDLTCRLE.	G3P_HUMAN|P04406	27698	2	1	20251015_ECL2_OBJ43390_LEIA_FTMS2_10FDR_3hr_CellLines_A02IP1_F2_01_APIREY	121.909	27698	121.89	2	27700	750	735.595	0.980793	735.595	0.980793	1	0	18.0542	47.5605	160.176	202.662	112.485	27.7893	11.8882	9.04566	6.85796	15.441	15.1896	7.14543	9.26708	13.9503	25.0282	15.0271	14.495	23.5325	-4.19206	-4.00143	-4.02374	-3.71682	-4.09622	-3.5548	-3.33273	-3.50485	-4.11291	-3.69601	-4.2994	-3.76878	-4.13666	-3.26745	-3.74717	-3.22859	-3.81847	-3.75483	MIRA-MS	9	Canonical
F:\MPL\marcua1\Sample\20251015_ECL2_OBJ43390_LEIA_FTMS2_10FDR_3hr_CellLines_A02IP1_F2_01_APIREY:RTSNode:19752:3:1	1.05863	0.000307692	0.000316458	.VVDNGSGMCKAG.	ACTBL_HUMAN|Q562R1	19752	3	1	20251015_ECL2_OBJ43390_LEIA_FTMS2_10FDR_3hr_CellLines_A02IP1_F2_01_APIREY	83.5898	19734	83.5206	2	19752	200	100.656	0.503281	100.656	0.503281	0.266667	0	2.30729	9.07681	2.09768	2.92553	3.50375	0	3.1844	17.8228	0	3.34164	3.54593	0	5.23883	28.016	4.23758	5.76031	5.14767	4.44999	-1.0466	-2.62108	-1.92332	-1.69229	-1.2382	-1000000	-2.86009	-1.8633	-1000000	-2.53244	-0.343468	-1000000	-1.94277	-1.89221	-2.4866	-1.7499	-3.36351	-0.819392	MIRA-MS	12	Canonical
F:\MPL\marcua1\Sample\20251015_ECL2_OBJ43390_LEIA_FTMS2_10FDR_3hr_CellLines_A02IP1_F3_01_APIREY:RTSNode:21974:3:1	1.44459	0.000328299	7.57566e-06	.VVDNGSGMCKAGFAG.	ACTB_HUMAN|P60709	21974	3	1	20251015_ECL2_OBJ43390_LEIA_FTMS2_10FDR_3hr_CellLines_A02IP1_F3_01_APIREY	97.5168	21974	97.5002	2	21976	750	113.99	0.151986	113.99	0.151986	1	0	7.80252	9.66879	6.03841	5.07663	8.67465	0	4.29023	10.2154	0	10.6426	0	0	10.556	19.4334	3.25855	10.5736	5.06117	2.69769	-3.82912	-3.52131	-3.12356	-2.52592	-2.54813	-1000000	-4.51432	-3.3876	-1000000	-4.04508	-1000000	-1000000	-3.21292	-3.49665	-2.71579	-3.34234	-1.88489	-4.31933	MIRA-MS	15	Canonical
F:\MPL\marcua1\Sample\20251015_ECL2_OBJ43390_LEIA_FTMS2_10FDR_3hr_CellLines_A02IP1_F2_01_APIREY:RTSNode:24480:2:1	0.930224	0.000307692	0.000685782	.VVDPNQVNV.	HELZ2_HUMAN|Q9BYK8	24480	2	1	20251015_ECL2_OBJ43390_LEIA_FTMS2_10FDR_3hr_CellLines_A02IP1_F2_01_APIREY	106.023	24480	106.006	2	24482	750	181.614	0.242153	181.614	0.242153	1	0	7.40869	18.9283	13.3945	12.4471	9.04457	5.83171	8.40923	16.0714	3.51628	9.64661	8.46446	6.3202	9.15292	17.9099	8.33924	5.34199	10.4822	10.9052	-4.97842	-4.3015	-4.62386	-4.07409	-4.33439	-4.14563	-4.278	-4.44288	-3.87841	-4.27779	-4.5321	-3.30689	-4.48306	-4.41348	-4.54935	-3.34234	-4.15969	-4.54513	MIRA-MS	9	Canonical
F:\MPL\marcua1\Sample\20251015_ECL2_OBJ43390_LEIA_FTMS2_10FDR_3hr_CellLines_A02IP1_F1_03_APIREY:RTSNode:32216:2:1	1.54012	0.000236239	1.16027e-05	.VVEAIGDDVGTLG.	FLNA_HUMAN|P21333	32216	2	1	20251015_ECL2_OBJ43390_LEIA_FTMS2_10FDR_3hr_CellLines_A02IP1_F1_03_APIREY	144.492	32216	144.476	2	32218	750	111.54	0.14872	111.54	0.14872	1	0	5.56153	7.68565	12.8948	13.2418	7.95899	2.49099	4.06007	9.83115	0	16.8093	0	0	9.0522	13.7828	0	8.1707	0	0	-3.88961	-3.64134	-3.48363	-3.71682	-3.5008	-4.02746	-4.04168	-3.50485	-1000000	-3.23058	-1000000	-1000000	-3.09745	-3.84046	-1000000	-4.13856	-1000000	-1000000	MIRA-MS	13	Canonical
F:\MPL\marcua1\Sample\20251015_ECL2_OBJ43390_LEIA_FTMS2_10FDR_3hr_CellLines_A02IP1_F2_01_APIREY:RTSNode:28061:2:1	0.311264	0.001222	0.0276142	.VVESTGVF.	G3P_HUMAN|P04406	28061	2	1	20251015_ECL2_OBJ43390_LEIA_FTMS2_10FDR_3hr_CellLines_A02IP1_F2_01_APIREY	123.744	28048	123.683	2	28061	199.58	3149.08	15.7785	3149.08	15.7785	0.266107	0	21.6892	46.4039	100.663	293.866	633.395	44.1666	37.5545	71.2985	27.8164	424.867	33.5228	47.2859	69.4339	145.061	91.5347	253.319	503.92	303.28	-0.139263	-0.400528	-0.363003	0.45133	-0.523696	-0.482521	-0.733228	-0.22175	-0.00922976	-0.205309	-1.15792	-0.189117	-0.441696	-0.17317	-0.309248	0.070031	-0.633743	-0.367787	MIRA-MS	8	Canonical
F:\MPL\marcua1\Sample\20251015_ECL2_OBJ43390_LEIA_FTMS2_10FDR_3hr_CellLines_A02IP1_F2_01_APIREY:RTSNode:33096:2:1	0.656349	0.000307692	0.00356258	.VVFEIQGTTV.	RHBT3_HUMAN|O94955	33096	2	1	20251015_ECL2_OBJ43390_LEIA_FTMS2_10FDR_3hr_CellLines_A02IP1_F2_01_APIREY	149.212	33096	149.186	2	33098	750	313.543	0.418057	313.543	0.418057	1	0	22.8533	20.0555	19.8385	12.6412	12.0623	13.8368	26.5097	20.133	15.6294	9.9206	13.4848	14.2502	27.0146	31.3751	19.1843	15.4915	7.24082	12.0212	-3.52667	-3.52131	-3.72368	-2.88319	-2.42904	-2.96398	-3.21457	-3.3876	-3.29217	-2.76515	-3.36859	-2.72952	-3.32838	-3.26745	-3.51798	-3.22859	-3.02229	-4.31933	MIRA-MS	10	Canonical
F:\MPL\marcua1\Sample\20251015_ECL2_OBJ43390_LEIA_FTMS2_10FDR_3hr_CellLines_A02IP1_F2_01_APIREY:RTSNode:31336:2:1	0.714717	0.000307692	0.00250878	.VVFGEPITA.	DPYL3_HUMAN|Q14195	31336	2	1	20251015_ECL2_OBJ43390_LEIA_FTMS2_10FDR_3hr_CellLines_A02IP1_F2_01_APIREY	140.543	31336	140.527	2	31338	750	252.646	0.336862	252.646	0.336862	1	0	23.0342	28.0279	10.0242	11.3162	9.84557	3.36149	19.856	27.3432	5.05358	9.8557	10.9962	7.88829	27.7472	32.458	6.69179	8.96194	6.49927	3.68558	-3.28471	-3.58132	-3.18357	-3.35955	-2.7863	-3.5548	-3.33273	-3.50485	-3.17493	-2.88151	-3.71765	-3.53784	-3.21292	-3.15284	-3.05959	-3.45609	-3.59099	-2.85162	MIRA-MS	9	Canonical
F:\MPL\marcua1\Sample\20251015_ECL2_OBJ43390_LEIA_FTMS2_10FDR_3hr_CellLines_A02IP1_F3_01_APIREY:RTSNode:38435:2:1	0.164121	0.00318082	0.053372	.VVFLPAL.	RL7A_HUMAN|P62424	38435	2	1	20251015_ECL2_OBJ43390_LEIA_FTMS2_10FDR_3hr_CellLines_A02IP1_F3_01_APIREY	169.542	38403	169.422	2	38435	200	1005.44	5.02722	1005.44	5.02722	0.266667	0	46.232	81.4549	54.6009	71.982	116.756	27.6701	50.7701	74.3398	16.5987	127.77	24.5536	25.7905	46.8386	100.194	23.6205	61.4255	30.1814	24.6667	-1.6515	-1.72086	-1.74328	-1.69229	-1.83362	-1.30967	-1.44218	-1.39429	-1.6507	-1.36887	-1.73968	-1.1129	-1.59637	-1.5484	-1.56982	-1.40866	-1.77115	-1.7226	MIRA-MS	7	Canonical
F:\MPL\marcua1\Sample\20251015_ECL2_OBJ43390_LEIA_FTMS2_10FDR_3hr_CellLines_A02IP1_F3_01_APIREY:RTSNode:34145:2:1	0.386535	0.000328299	0.0119018	.VVGAFPMAKL.	OPA3_HUMAN|Q9H6K4	34145	2	1	20251015_ECL2_OBJ43390_LEIA_FTMS2_10FDR_3hr_CellLines_A02IP1_F3_01_APIREY	150.995	34145	150.978	2	34147	750	879.04	1.17205	879.04	1.17205	1	0	34.8593	61.4504	63.9259	83.8824	48.727	30.1106	41.0292	69.9963	12.1663	99.058	18.9175	22.1021	49.1281	101.996	22.5302	70.5084	25.3061	23.3466	-3.16373	-3.04119	-3.18357	-3.12137	-3.02446	-2.84582	-2.62377	-2.91859	-2.94043	-2.76515	-2.90319	-2.96047	-3.09745	-2.92364	-3.05959	-2.88736	-3.24977	-3.07742	MIRA-MS	10	Canonical
F:\MPL\marcua1\Sample\20251015_ECL2_OBJ43390_LEIA_FTMS2_10FDR_3hr_CellLines_A02IP1_F2_01_APIREY:RTSNode:29021:2:1	1.31658	0.000307692	6.69159e-05	.VVGEPGITVTHL.	TKT_HUMAN|P29401	29021	2	1	20251015_ECL2_OBJ43390_LEIA_FTMS2_10FDR_3hr_CellLines_A02IP1_F2_01_APIREY	128.69	29018	128.67	2	29021	750	148.978	0.198637	148.978	0.198637	1	0	6.72642	9.86638	7.02131	9.01385	12.5103	4.91809	8.31956	12.8908	0	14.2019	5.60906	4.59048	11.4686	16.9515	5.35158	6.38148	8.24659	4.91013	-4.07108	-3.64134	-4.14376	-4.31227	-4.45348	-3.5548	-4.63247	-3.50485	-1000000	-4.04508	-3.95035	-4.92351	-3.67479	-4.06967	-4.20556	-3.79732	-4.50092	-4.77094	MIRA-MS	12	Canonical
F:\MPL\marcua1\Sample\20251015_ECL2_OBJ43390_LEIA_FTMS2_10FDR_3hr_CellLines_A02IP1_F3_01_APIREY:RTSNode:26565:3:1	1.3026	0.000328299	2.03634e-05	.VVGQSGLGKSTLINT.	SEPT9_HUMAN|Q9UHD8	26565	3	1	20251015_ECL2_OBJ43390_LEIA_FTMS2_10FDR_3hr_CellLines_A02IP1_F3_01_APIREY	118.191	26565	118.172	2	26568	750	151.588	0.202117	151.588	0.202117	1	0	5.08993	9.6436	12.1796	14.9054	13.1224	3.81245	3.78638	6.94563	0	20.3693	2.40487	3.78583	11.3608	13.0894	4.95916	11.1456	7.8388	7.14881	-3.10325	-3.40128	-3.48363	-3.59773	-3.38172	-3.20031	-4.39616	-3.15309	-1000000	-3.46329	-4.88116	-3.19142	-3.79025	-3.38205	-4.20556	-3.68358	-3.59099	-3.64192	MIRA-MS	15	Canonical
F:\MPL\marcua1\Sample\20251015_ECL2_OBJ43390_LEIA_FTMS2_10FDR_3hr_CellLines_A02IP1_F2_01_APIREY:RTSNode:23871:2:1	0.526497	0.000951701	0.00775342	.VVGVGAVG.	LDHA_HUMAN|P00338	23871	2	1	20251015_ECL2_OBJ43390_LEIA_FTMS2_10FDR_3hr_CellLines_A02IP1_F2_01_APIREY	102.967	23869	102.939	2	23871	750	111.261	0.148347	111.261	0.148347	1	0	0	43.9376	33.9056	2.76374	4.81549	0	0	4.37481	2.19762	4.48691	2.75049	1.88667	0	0	3.68556	0	2.70119	3.75486	-1000000	-3.28125	-3.42362	-2.64501	-3.5008	-1000000	-1000000	-1.98056	-2.70593	-2.99787	-5.11386	-0.997429	-1000000	-1000000	-3.28878	-1000000	-2.68107	-2.51291	MIRA-MS	8	Canonical
F:\MPL\marcua1\Sample\20251015_ECL2_OBJ43390_LEIA_FTMS2_10FDR_3hr_CellLines_A02IP1_F3_01_APIREY:RTSNode:13293:5:1	1.07844	0.000328299	9.69912e-05	.VVHM[15.9949]KQKGK.	S10AA_HUMAN|P60903	13293	5	1	20251015_ECL2_OBJ43390_LEIA_FTMS2_10FDR_3hr_CellLines_A02IP1_F3_01_APIREY	58.7022	13291	58.6863	2	13293	686.472	281.747	0.410427	281.747	0.410427	0.915296	0	0	24.0859	6.08145	15.4128	8.18438	4.8129	12.2706	46.373	1.89109	27.5907	2.60637	0	23.7551	84.9909	0	17.1354	0	6.5561	-1000000	-3.8814	-3.30359	-3.955	-3.5008	-3.79113	-2.97825	-3.50485	-2.23694	-3.23058	-3.48494	-1000000	-3.44385	-3.61126	-1000000	-3.11485	-1000000	-3.98063	MIRA-MS	9	Canonical
F:\MPL\marcua1\Sample\20251015_ECL2_OBJ43390_LEIA_FTMS2_10FDR_3hr_CellLines_A02IP1_F2_01_APIREY:RTSNode:33595:2:1	0.821682	0.000307692	0.00131825	.VVIGADTIVTV.	ASML_HUMAN|O95671	33595	2	1	20251015_ECL2_OBJ43390_LEIA_FTMS2_10FDR_3hr_CellLines_A02IP1_F2_01_APIREY	151.74	33595	151.719	2	33598	750	127.753	0.170337	127.753	0.170337	1	0	9.18537	7.34704	6.66482	7.60932	7.04157	5.51296	7.00544	8.93562	5.51891	7.89084	5.73163	5.38276	5.44245	10.3324	7.5284	9.20226	4.85704	6.56417	-4.97842	-5.02168	-4.62386	-4.43136	-4.69164	-5.20911	-4.86879	-4.79464	-3.76117	-4.27779	-4.2994	-3.65331	-4.48306	-4.64268	-4.43476	-4.13856	-4.15969	-3.86773	MIRA-MS	11	Canonical
F:\MPL\marcua1\Sample\20251015_ECL2_OBJ43390_LEIA_FTMS2_10FDR_3hr_CellLines_A02IP1_F3_01_APIREY:RTSNode:35402:3:1	1.42595	0.000328299	8.62582e-06	.VVINQKGIDPFSL.	TCPW_HUMAN|Q92526	35402	3	1	20251015_ECL2_OBJ43390_LEIA_FTMS2_10FDR_3hr_CellLines_A02IP1_F3_01_APIREY	156.485	35402	156.474	2	35404	458.261	760.165	1.6588	760.165	1.6588	0.611015	0	72.3312	61.115	26.5096	34.2658	41.0121	22.6067	68.9094	60.6466	14.7704	33.9912	28.4013	25.5724	89.963	80.0316	17.4893	25.5788	34.6749	22.2954	-4.97842	-5.20173	-5.40401	-4.78863	-4.81073	-4.50012	-4.75063	-4.79464	-4.46465	-4.5105	-4.88116	-5.15446	-4.82946	-4.75729	-5.00774	-4.82104	-4.61466	-4.77094	MIRA-MS	13	Canonical
F:\MPL\marcua1\Sample\20251015_ECL2_OBJ43390_LEIA_FTMS2_10FDR_3hr_CellLines_A02IP1_F1_03_APIREY:RTSNode:25280:2:1	0.50544	0.000236239	0.00745804	.VVIQENGSL.	RL9_HUMAN|P32969	25280	2	1	20251015_ECL2_OBJ43390_LEIA_FTMS2_10FDR_3hr_CellLines_A02IP1_F1_03_APIREY	108.881	25280	108.865	2	25282	750	187.761	0.250347	187.761	0.250347	1	0	13.3619	11.4489	8.21355	7.97827	8.76145	10.3521	7.55479	18.4718	4.03569	14.1339	8.49725	5.94539	12.9521	18.9068	4.72	11.6271	10.5194	10.2801	-3.9501	-3.46129	-4.50383	-2.52592	-3.14355	-3.31847	-2.97825	-3.97387	-3.40942	-3.57965	-3.48494	-2.72952	-4.25212	-3.72586	-4.43476	-3.91107	-4.38718	-3.98063	MIRA-MS	9	Canonical
F:\MPL\marcua1\Sample\20251015_ECL2_OBJ43390_LEIA_FTMS2_10FDR_3hr_CellLines_A02IP1_F3_01_APIREY:RTSNode:32818:2:1	0.194506	0.00252653	0.0437228	.VVIRGNSIIML.	RUXG_HUMAN|P62308	32818	2	1	20251015_ECL2_OBJ43390_LEIA_FTMS2_10FDR_3hr_CellLines_A02IP1_F3_01_APIREY	145.306	32818	145.289	2	32820	750	793.326	1.05777	793.326	1.05777	1	0	23.0819	30.8028	47.9796	53.9883	112.018	17.4945	16.4847	38.9634	8.86029	85.3719	15.2003	18.5919	25.8257	62.008	27.851	62.8659	74.5959	71.3419	-4.91793	-4.84164	-4.98393	-4.55045	-4.81073	-4.50012	-4.51432	-4.79464	-5.05089	-4.74322	-5.57926	-4.46162	-4.94493	-4.64268	-5.00774	-4.70729	-4.95588	-4.77094	MIRA-MS	11	Canonical
F:\MPL\marcua1\Sample\20251015_ECL2_OBJ43390_LEIA_FTMS2_10FDR_3hr_CellLines_A02IP1_F1_03_APIREY:RTSNode:22017:3:1	0.343853	0.000236239	0.0201383	.VVIVDPQGRRDTVE.	FLNC_HUMAN|Q14315	22017	3	1	20251015_ECL2_OBJ43390_LEIA_FTMS2_10FDR_3hr_CellLines_A02IP1_F1_03_APIREY	93.3128	22017	93.2963	2	22019	750	149.298	0.199064	149.298	0.199064	1	0	0	14.1309	2.17774	1.77155	6.45821	2.1204	8.25535	35.3628	0	2.79327	0	5.00836	25.3678	45.8514	0	0	0	0	-1000000	-3.82138	-5.8241	-3.35955	-3.38172	-5.09095	-3.33273	-3.62211	-1000000	-4.27779	-1000000	-3.42236	-4.13666	-3.72586	-1000000	-1000000	-1000000	-1000000	MIRA-MS	14	Canonical
F:\MPL\marcua1\Sample\20251015_ECL2_OBJ43390_LEIA_FTMS2_10FDR_3hr_CellLines_A02IP1_F3_01_APIREY:RTSNode:37633:2:1	0.585079	0.000328299	0.0030075	.VVLFPWQARL.	PDIP2_HUMAN|Q9Y2S7	37633	2	1	20251015_ECL2_OBJ43390_LEIA_FTMS2_10FDR_3hr_CellLines_A02IP1_F3_01_APIREY	166.066	37633	166.049	2	37635	750	811.995	1.08266	811.995	1.08266	1	0	32.2629	45.5975	33.6203	56.1217	116.906	17.421	34.3681	71.7027	6.74735	63.2283	11.0023	17.0529	50.3113	128.317	12.7363	34.6586	45.7903	34.1505	-3.46618	-3.22123	-3.3636	-3.00228	-3.5008	-3.20031	-3.09641	-3.03584	-4.5819	-2.99787	-3.25224	-3.30689	-3.09745	-3.15284	-4.09096	-3.22859	-3.02229	-3.07742	MIRA-MS	10	Canonical
F:\MPL\marcua1\Sample\20251015_ECL2_OBJ43390_LEIA_FTMS2_10FDR_3hr_CellLines_A02IP1_F3_01_APIREY:RTSNode:35506:3:1	1.02295	0.000328299	0.000142738	.VVLLGSLFSRK.	B2CL1_HUMAN|Q07817	35506	3	1	20251015_ECL2_OBJ43390_LEIA_FTMS2_10FDR_3hr_CellLines_A02IP1_F3_01_APIREY	156.907	35488	156.841	2	35506	200	1583.87	7.91937	1583.87	7.91937	0.266667	0	44.6332	87.0129	121.746	153.571	200.004	39.0214	51.3318	81.8204	11.8888	268.271	20.5174	26.24	64.0642	108.482	25.4185	147.527	82.183	50.1406	-3.22422	-3.22123	-3.42362	-3.00228	-3.14355	-3.08215	-3.09641	-3.03584	-2.82318	-2.99787	-3.834	-2.96047	-3.21292	-2.80904	-3.17418	-3.11485	-3.36351	-3.07742	MIRA-MS	11	Canonical
F:\MPL\marcua1\Sample\20251015_ECL2_OBJ43390_LEIA_FTMS2_10FDR_3hr_CellLines_A02IP1_F3_01_APIREY:RTSNode:38041:2:1	0.71921	0.000328299	0.00118295	.VVLNATWLV.	SCD_HUMAN|O00767	38041	2	1	20251015_ECL2_OBJ43390_LEIA_FTMS2_10FDR_3hr_CellLines_A02IP1_F3_01_APIREY	167.775	38027	167.714	2	38041	200	207.925	1.03963	207.925	1.03963	0.266667	0	12.8586	14.3248	9.55451	13.434	14.165	10.498	16.4682	12.6275	5.35149	13.2318	9.04612	6.45026	15.7954	14.7315	8.747	12.3045	11.834	6.50285	-2.86129	-2.02093	-2.10335	-2.16865	-1.71454	-2.13683	-1.79666	-1.8633	-1.76795	-1.13616	-2.20508	-0.766483	-2.52011	-1.5484	-0.882235	-1.52241	-2.11237	-2.73871	MIRA-MS	9	Canonical
F:\MPL\marcua1\Sample\20251015_ECL2_OBJ43390_LEIA_FTMS2_10FDR_3hr_CellLines_A02IP1_F3_01_APIREY:RTSNode:31505:2:1	0.143732	0.00363372	0.0609191	.VVLPAPPAV.	RANB9_HUMAN|Q96S59	31505	2	1	20251015_ECL2_OBJ43390_LEIA_FTMS2_10FDR_3hr_CellLines_A02IP1_F3_01_APIREY	139.628	31487	139.549	2	31505	200	1100.86	5.50429	1100.86	5.50429	0.266667	0	40.0478	59.1783	66.9556	64.8884	64.8593	58.3119	46.5595	62.9449	36.5337	70.0287	51.4965	61.6966	81.0758	72.7704	59.419	78.8979	67.3857	57.8085	-2.61933	-2.32101	-2.3434	-2.28774	-2.19088	-2.13683	-2.2693	-2.21506	-2.35419	-2.18337	-2.32143	-2.26763	-2.28918	-1.77761	-2.2574	-2.20488	-2.22611	-2.17421	MIRA-MS	9	Canonical
F:\MPL\marcua1\Sample\20251015_ECL2_OBJ43390_LEIA_FTMS2_10FDR_3hr_CellLines_A02IP1_F3_01_APIREY:RTSNode:28693:2:1	0.166692	0.00296956	0.0524844	.VVLPQIHTV.	FA8_HUMAN|P00451	28693	2	1	20251015_ECL2_OBJ43390_LEIA_FTMS2_10FDR_3hr_CellLines_A02IP1_F3_01_APIREY	127.371	28673	127.275	2	28693	200	883.571	4.41786	883.571	4.41786	0.266667	0	77.6582	88.4937	51.0894	44.2934	44.2618	29.1597	58.6183	65.321	16.406	47.6202	28.1416	43.3357	69.1013	84.2008	23.5474	31.8367	51.3209	29.1648	-2.55884	-2.38102	-2.3434	-2.40683	-2.54813	-2.13683	-2.03298	-2.09781	-2.00245	-2.18337	-2.20508	-2.15216	-2.28918	-2.46523	-2.372	-2.43237	-2.45359	-2.40001	MIRA-MS	9	Canonical
F:\MPL\marcua1\Sample\20251015_ECL2_OBJ43390_LEIA_FTMS2_10FDR_3hr_CellLines_A02IP1_F1_03_APIREY:RTSNode:29602:2:1	0.191447	0.00177226	0.0498362	.VVLPTETEV.	MAP4_HUMAN|P27816	29602	2	1	20251015_ECL2_OBJ43390_LEIA_FTMS2_10FDR_3hr_CellLines_A02IP1_F1_03_APIREY	130.798	29602	130.772	2	29604	750	358.879	0.478505	358.879	0.478505	1	0	43.413	39.307	12.9854	13.8809	5.60939	6.29374	40.3615	42.7419	8.18848	12.0476	7.58786	3.16236	45.8593	56.8726	4.1604	6.61559	4.44509	5.34675	-3.9501	-4.06144	-4.08375	-3.83591	-4.21531	-3.79113	-3.92352	-3.50485	-3.40942	-3.92872	-3.95035	-2.26763	-3.79025	-3.72586	-4.66395	-3.79732	-3.36351	-3.30322	MIRA-MS	9	Canonical
F:\MPL\marcua1\Sample\20251015_ECL2_OBJ43390_LEIA_FTMS2_10FDR_3hr_CellLines_A02IP1_F3_01_APIREY:RTSNode:30099:2:1	0.939796	0.000328299	0.000254689	.VVMNVVHQL.	WASC4_HUMAN|Q2M389	30099	2	1	20251015_ECL2_OBJ43390_LEIA_FTMS2_10FDR_3hr_CellLines_A02IP1_F3_01_APIREY	133.718	30084	133.647	2	30099	200	575.437	2.87719	575.437	2.87719	0.266667	0	27.855	47.2727	36.1208	34.6188	39.5738	20.5551	23.7049	47.7499	14.995	37.7712	14.8053	15.4162	33.4223	65.9485	23.4854	39.2108	24.5364	28.3952	-2.61933	-2.56107	-2.58345	-2.52592	-2.54813	-2.01866	-1.91482	-2.33232	-2.23694	-2.41608	-2.90319	-2.38311	-2.28918	-2.23602	-2.6012	-2.54612	-2.45359	-2.51291	MIRA-MS	9	Canonical
F:\MPL\marcua1\Sample\20251015_ECL2_OBJ43390_LEIA_FTMS2_10FDR_3hr_CellLines_A02IP1_F3_01_APIREY:RTSNode:27686:2:1	0.0270507	0.00799822	0.125784	.VVNKTIF.	PSD12_HUMAN|O00232	27686	2	1	20251015_ECL2_OBJ43390_LEIA_FTMS2_10FDR_3hr_CellLines_A02IP1_F3_01_APIREY	122.977	27669	122.905	2	27686	200	547.077	2.73539	547.077	2.73539	0.266667	0	19.3819	33.5538	32.73	34.613	76.0418	10.253	14.2049	42.2559	3.5033	47.94	4.19054	9.34607	33.8989	86.0439	11.1828	31.506	31.1143	25.3171	-2.98227	-2.86114	-3.00353	-2.64501	-2.54813	-2.84582	-2.50561	-2.33232	0.694258	-2.41608	-2.20508	-2.61405	-2.52011	-2.46523	-2.14281	-2.65987	-2.79481	-2.62581	MIRA-MS	7	Canonical
F:\MPL\marcua1\Sample\20251015_ECL2_OBJ43390_LEIA_FTMS2_10FDR_3hr_CellLines_A02IP1_F2_01_APIREY:RTSNode:22097:2:1	0.558642	0.000811249	0.00639865	.VVNPGANQNL.	HERP1_HUMAN|Q15011	22097	2	1	20251015_ECL2_OBJ43390_LEIA_FTMS2_10FDR_3hr_CellLines_A02IP1_F2_01_APIREY	94.5022	22097	94.4763	2	22099	750	144.086	0.192114	144.086	0.192114	1	0	19.8872	12.256	11.46	7.89449	7.73705	6.99615	8.71827	9.6913	4.83048	3.84336	6.20116	4.91684	11.9024	7.91251	4.07274	3.53203	5.1603	7.07355	-4.97842	-4.06144	-5.10395	-4.19318	-4.92981	-4.26379	-3.33273	-3.85661	-3.87841	-4.85957	-4.64845	-3.53784	-4.59853	-4.18427	-3.86177	-3.45609	-3.36351	-4.31933	MIRA-MS	10	Canonical
F:\MPL\marcua1\Sample\20251015_ECL2_OBJ43390_LEIA_FTMS2_10FDR_3hr_CellLines_A02IP1_F3_01_APIREY:RTSNode:18111:3:1	0.470599	0.000328299	0.00665784	.VVNPKYEGK.	ITB1_HUMAN|P05556	18111	3	1	20251015_ECL2_OBJ43390_LEIA_FTMS2_10FDR_3hr_CellLines_A02IP1_F3_01_APIREY	80.4155	18086	80.3031	2	18111	200	522.615	2.61308	522.615	2.61308	0.266667	0	16.5496	21.3886	42.7479	32.5312	64.9302	23.9158	14.0127	29.1935	10.5278	37.2715	21.5436	22.0136	29.3124	39.8225	19.5322	26.2852	44.2813	26.7555	-2.74031	-2.74111	-2.16336	-2.28774	-2.42904	-2.37316	-2.62377	-2.09781	-2.35419	-2.18337	-2.43779	-2.38311	-2.05824	-2.23602	-2.4866	-2.31863	-2.45359	-2.51291	MIRA-MS	9	Canonical
F:\MPL\marcua1\Sample\20251015_ECL2_OBJ43390_LEIA_FTMS2_10FDR_3hr_CellLines_A02IP1_F3_01_APIREY:RTSNode:37541:2:1	0.0808926	0.00552613	0.0907094	.VVPPALLL.	ITA3_HUMAN|P26006	37541	2	1	20251015_ECL2_OBJ43390_LEIA_FTMS2_10FDR_3hr_CellLines_A02IP1_F3_01_APIREY	165.646	37520	165.55	2	37541	200	662.111	3.31056	662.111	3.31056	0.266667	0	37.1734	53.9331	18.9348	34.162	41.7029	32.087	47.2077	52.4303	21.9157	32.7113	26.462	30.3369	45.3403	56.8981	24.0889	33.5298	32.2241	40.9728	-2.98227	-2.56107	-2.94352	-2.52592	-2.42904	-2.60949	-2.50561	-2.44957	-3.05768	-2.18337	-2.08873	-2.61405	-2.63558	-2.35062	-2.6012	-2.54612	-2.45359	-2.51291	MIRA-MS	8	Canonical
F:\MPL\marcua1\Sample\20251015_ECL2_OBJ43390_LEIA_FTMS2_10FDR_3hr_CellLines_A02IP1_F3_01_APIREY:RTSNode:34352:2:1	0.628004	0.000328299	0.0022314	.VVPVGGLSF.	ERD22_HUMAN|P33947	34352	2	1	20251015_ECL2_OBJ43390_LEIA_FTMS2_10FDR_3hr_CellLines_A02IP1_F3_01_APIREY	151.918	34334	151.832	2	34352	200	392.416	1.96208	392.416	1.96208	0.266667	0	16.4241	28.5662	24.8514	29.3987	22.4573	17.2721	16.0063	25.5087	10.5992	27.7727	15.2273	16.5198	21.8782	30.2845	20.6645	27.0024	21.9498	20.0324	-2.61933	-2.38102	-2.70347	-2.52592	-2.19088	-2.01866	-2.38745	-2.33232	-2.23694	-2.41608	-2.20508	-2.38311	-2.75105	-2.46523	-2.372	-2.54612	-2.68107	-2.28711	MIRA-MS	9	Canonical
F:\MPL\marcua1\Sample\20251015_ECL2_OBJ43390_LEIA_FTMS2_10FDR_3hr_CellLines_A02IP1_F3_01_APIREY:RTSNode:32618:2:1	0.0623189	0.00724638	0.101708	.VVQFGIP.	LTOR1_HUMAN|Q6IAA8	32618	2	1	20251015_ECL2_OBJ43390_LEIA_FTMS2_10FDR_3hr_CellLines_A02IP1_F3_01_APIREY	144.398	32594	144.298	2	32618	200	819.561	4.0978	819.561	4.0978	0.266667	0	50.2561	45.7029	31.3449	38.9776	81.4178	26.856	47.0408	37.2745	16.9687	38.4928	30.237	28.474	66.3417	64.1171	25.1158	39.113	94.4867	57.3434	-1.89346	-1.4808	-1.68327	-1.45411	-1.83362	-1.66417	-1.32402	-1.62879	-1.8852	-1.36887	-1.85603	-1.34385	-1.71184	-1.4338	-1.56982	-1.40866	-1.77115	-1.7226	MIRA-MS	7	Canonical
F:\MPL\marcua1\Sample\20251015_ECL2_OBJ43390_LEIA_FTMS2_10FDR_3hr_CellLines_A02IP1_F3_01_APIREY:RTSNode:34550:2:1	0.307374	0.0010805	0.0204756	.VVQPLLVSV.	TCPD_HUMAN|P50991	34550	2	1	20251015_ECL2_OBJ43390_LEIA_FTMS2_10FDR_3hr_CellLines_A02IP1_F3_01_APIREY	152.802	34532	152.727	2	34550	200	397.395	1.98698	397.395	1.98698	0.266667	0	18.4799	32.8602	32.6262	36.5729	27.3304	12.0894	17.4274	21.0389	6.54747	26.8562	11.893	9.55473	26.0581	27.4557	12.881	24.6276	28.6655	24.4302	-1.95395	-2.14096	-2.28339	-1.93047	-2.19088	-1.78233	-1.6785	-1.8633	-1.6507	-1.48523	-1.97238	-1.92121	-1.82731	-2.12142	-1.91361	-1.7499	-1.65741	-2.06131	MIRA-MS	9	Canonical
F:\MPL\marcua1\Sample\20251015_ECL2_OBJ43390_LEIA_FTMS2_10FDR_3hr_CellLines_A02IP1_F2_01_APIREY:RTSNode:29989:2:1	1.35876	0.000307692	5.19031e-05	.VVQSPQVTEVL.	MA7D1_HUMAN|Q3KQU3	29989	2	1	20251015_ECL2_OBJ43390_LEIA_FTMS2_10FDR_3hr_CellLines_A02IP1_F2_01_APIREY	133.621	29989	133.594	2	29991	750	151.064	0.201419	151.064	0.201419	1	0	10.6777	10.1103	7.89379	6.1151	10.6669	2.57483	8.22874	14.7263	0	17.1675	3.42176	2.56911	18.456	19.0814	2.86755	11.1565	2.66171	2.68879	-3.46618	-2.62108	-3.48363	-3.47864	-3.02446	-3.43664	-3.09641	-2.91859	-1000000	-2.99787	-1.39063	-2.26763	-3.09745	-2.80904	-2.71579	-2.54612	-1.88489	-2.73871	MIRA-MS	11	Canonical
F:\MPL\marcua1\Sample\20251015_ECL2_OBJ43390_LEIA_FTMS2_10FDR_3hr_CellLines_A02IP1_F3_01_APIREY:RTSNode:16882:4:1	0.296656	0.0010805	0.022025	.VVRHQLLKT.	COX7C_HUMAN|P15954	16882	4	1	20251015_ECL2_OBJ43390_LEIA_FTMS2_10FDR_3hr_CellLines_A02IP1_F3_01_APIREY	74.5102	16879	74.5013	2	16882	100	320.908	3.20908	320.908	3.20908	0.133333	0	7.62201	26.5595	11.1422	17.2408	64.9837	8.01953	10.1042	31.2028	1.75287	20.9081	0	6.51462	9.30845	37.0224	4.64524	19.2801	30.4409	14.1608	-4.85744	-4.48155	-4.50383	-3.955	-4.33439	-4.26379	-4.15984	-4.09112	-3.52667	-3.69601	-1000000	-3.76878	-4.13666	-4.06967	-3.74717	-4.36605	-4.04595	-4.43223	MIRA-MS	9	Canonical
F:\MPL\marcua1\Sample\20251015_ECL2_OBJ43390_LEIA_FTMS2_10FDR_3hr_CellLines_A02IP1_F2_01_APIREY:RTSNode:20859:2:1	0.126883	0.00527465	0.0778149	.VVTVPSSS.	IGG1_HUMAN|P0DOX5	20859	2	1	20251015_ECL2_OBJ43390_LEIA_FTMS2_10FDR_3hr_CellLines_A02IP1_F2_01_APIREY	88.7762	20859	88.7596	2	20861	750	106.328	0.141771	106.328	0.141771	1	0	0	15.899	12.3376	6.59426	6.63937	2.67257	2.54756	4.18783	0	5.2648	8.42307	0	6.40188	8.2141	6.91178	2.50958	11.7553	5.96955	-1000000	-3.8814	-4.26378	-4.19318	-4.69164	-3.43664	-3.6872	-3.27035	-1000000	-4.27779	-3.834	-1000000	-4.02119	-3.26745	-3.74717	-6.86846	-3.59099	-3.52902	MIRA-MS	8	Canonical
F:\MPL\marcua1\Sample\20251015_ECL2_OBJ43390_LEIA_FTMS2_10FDR_3hr_CellLines_A02IP1_F2_01_APIREY:RTSNode:30554:2:1	0.963004	0.000307692	0.000562929	.VVVDPIQSV.	PSDE_HUMAN|O00487	30554	2	1	20251015_ECL2_OBJ43390_LEIA_FTMS2_10FDR_3hr_CellLines_A02IP1_F2_01_APIREY	136.462	30554	136.444	2	30556	750	280.885	0.374513	280.885	0.374513	1	0	16.9045	19.3927	16.435	20.4284	7.85457	4.67655	13.1747	19.726	14.5772	18.3417	17.7592	8.98573	25.1914	30.0185	10.0512	15.1042	10.5545	11.7088	-4.01059	-3.40128	-3.48363	-3.24046	-3.5008	-3.43664	-2.50561	-3.27035	-3.05768	-2.76515	-3.36859	-2.38311	-3.21292	-3.26745	-3.28878	-3.56983	-3.24977	-2.85162	MIRA-MS	9	Canonical
F:\MPL\marcua1\Sample\20251015_ECL2_OBJ43390_LEIA_FTMS2_10FDR_3hr_CellLines_A02IP1_F3_01_APIREY:RTSNode:35475:2:1	0.514558	0.000328299	0.00490847	.VVVFGGF.	RRBP1_HUMAN|Q9P2E9	35475	2	1	20251015_ECL2_OBJ43390_LEIA_FTMS2_10FDR_3hr_CellLines_A02IP1_F3_01_APIREY	156.784	35461	156.723	2	35475	200	2218.43	11.0921	2218.43	11.0921	0.266667	0	59.8633	57.705	77.0564	63.4254	238.257	62.7281	64.466	86.207	44.9558	77.4172	74.6805	74.2892	71.0031	109.593	94.298	92.6415	584.83	285.013	-1.89346	-1.60083	-1.68327	-1.45411	-1.47637	-1.30967	-1.56034	-1.51154	-1.41621	-1.60159	-1.50698	-1.22837	-1.24997	-1.3192	-1.56982	-0.839935	-1.65741	-1.6097	MIRA-MS	7	Canonical
F:\MPL\marcua1\Sample\20251015_ECL2_OBJ43390_LEIA_FTMS2_10FDR_3hr_CellLines_A02IP1_F2_01_APIREY:RTSNode:33918:2:1	0.749982	0.000307692	0.00202938	.VVYEGQLISI.	FINC_HUMAN|P02751	33918	2	1	20251015_ECL2_OBJ43390_LEIA_FTMS2_10FDR_3hr_CellLines_A02IP1_F2_01_APIREY	153.386	33918	153.37	2	33920	750	125.744	0.167658	125.744	0.167658	1	0	2.62449	4.14186	5.82302	6.64295	9.4321	13.5398	3.39228	0	0	8.22246	11.0533	16.7293	3.1996	4.83087	2.73385	7.14855	12.917	13.3123	-3.70814	-3.46129	-3.60365	-3.00228	-3.26263	-2.96398	-2.97825	-1000000	-1000000	-2.88151	-2.90319	-3.19142	-4.48306	-3.72586	-2.02821	-3.0011	-2.68107	-2.96452	MIRA-MS	10	Canonical
F:\MPL\marcua1\Sample\20251015_ECL2_OBJ43390_LEIA_FTMS2_10FDR_3hr_CellLines_A02IP1_F3_01_APIREY:RTSNode:28795:4:1	1.69419	0.000328299	1.3323e-06	.VVYENMKQTLGVTQK.	SCMC1_HUMAN|Q6NUK1	28795	4	1	20251015_ECL2_OBJ43390_LEIA_FTMS2_10FDR_3hr_CellLines_A02IP1_F3_01_APIREY	127.83	28778	127.745	2	28795	194.434	1379.98	7.09742	1379.98	7.09742	0.259245	0	32.1104	61.2307	70.6181	163.813	116.514	50.4324	33.9797	75.852	11.1441	247.363	32.9855	61.3142	49.0446	121.377	18.4382	117.864	53.8377	62.0608	-2.74031	-2.6811	-2.8235	-2.52592	-2.90538	-2.60949	-2.50561	-2.44957	-2.82318	-2.41608	-3.13589	-2.61405	-2.75105	-2.57983	-2.83039	-2.54612	-2.68107	-2.62581	MIRA-MS	15	Canonical
F:\MPL\marcua1\Sample\20251015_ECL2_OBJ43390_LEIA_FTMS2_10FDR_3hr_CellLines_A02IP1_F2_01_APIREY:RTSNode:33374:2:1	0.893696	0.000307692	0.000854501	.VWCPVTDL.	VPP1_HUMAN|Q93050	33374	2	1	20251015_ECL2_OBJ43390_LEIA_FTMS2_10FDR_3hr_CellLines_A02IP1_F2_01_APIREY	150.616	33374	150.599	2	33376	750	202.601	0.270135	202.601	0.270135	1	0	8.93128	13.133	9.50297	14.252	17.9331	5.13986	1.92984	16.5328	0	28.6611	4.0793	4.2106	12.5558	22.393	3.07029	19.8483	9.08077	11.3471	-3.64765	-3.34126	-3.8437	-3.47864	-3.38172	-3.31847	-2.86009	-3.03584	-1000000	-2.99787	-2.55414	-2.96047	-3.55932	-3.26745	-2.2574	-3.11485	-2.68107	-3.52902	MIRA-MS	8	Canonical
F:\MPL\marcua1\Sample\20251015_ECL2_OBJ43390_LEIA_FTMS2_10FDR_3hr_CellLines_A02IP1_F2_01_APIREY:RTSNode:27912:2:1	0.334272	0.00104493	0.024156	.VWEGLGG.	ENST00000379433.5_1_6-11198705-11198858--|GN=NEDD9	27912	2	1	20251015_ECL2_OBJ43390_LEIA_FTMS2_10FDR_3hr_CellLines_A02IP1_F2_01_APIREY	122.993	27910	122.977	2	27912	750	102.453	0.136605	102.453	0.136605	1	0	3.45371	9.52272	7.43489	3.9673	10.1947	2.85291	2.9696	3.71386	2.11752	4.52327	2.96378	3.90264	4.28184	5.60438	3.32786	6.72391	11.3108	13.5878	-2.31688	-3.22123	-3.18357	-3.00228	-2.90538	-2.60949	-1.91482	-3.03584	-3.76117	-2.41608	-4.7648	-2.61405	-4.25212	-2.80904	-3.28878	-1.97739	-3.02229	-3.19032	MIRA-MS	7	nuORF
F:\MPL\marcua1\Sample\20251015_ECL2_OBJ43390_LEIA_FTMS2_10FDR_3hr_CellLines_A02IP1_F3_01_APIREY:RTSNode:36048:3:1	1.66963	0.000328299	1.58076e-06	.VWEGLNVVKTGRVML.	NDK8_HUMAN|O60361	36048	3	1	20251015_ECL2_OBJ43390_LEIA_FTMS2_10FDR_3hr_CellLines_A02IP1_F3_01_APIREY	159.168	36048	159.151	2	36050	750	1246.56	1.66209	1246.56	1.66209	1	0	31.8973	46.7553	33.0372	64.2529	183.244	17.2802	32.4513	80.2331	9.05175	121.789	15.2798	23.8198	95.0867	217.673	26.6374	77.2371	104.98	65.8577	-2.55884	-2.56107	-2.58345	-2.40683	-2.54813	-2.49132	-2.50561	-2.21506	-2.23694	-2.41608	-3.13589	-2.61405	-2.40464	-2.46523	-2.6012	-2.54612	-2.68107	-2.40001	MIRA-MS	15	Canonical
F:\MPL\marcua1\Sample\20251015_ECL2_OBJ43390_LEIA_FTMS2_10FDR_3hr_CellLines_A02IP1_F3_01_APIREY:RTSNode:36768:2:1	0.110769	0.00516674	0.0752135	.VWIGGSIL.	ACTA_HUMAN|P62736	36768	2	1	20251015_ECL2_OBJ43390_LEIA_FTMS2_10FDR_3hr_CellLines_A02IP1_F3_01_APIREY	162.33	36751	162.262	2	36768	199.167	356.624	1.79058	356.624	1.79058	0.265556	0	15.0078	22.0817	66.7565	27.2257	21.9938	12.6859	13.3107	15.4639	8.52209	19.6005	13.3437	11.7261	18.7349	18.6195	14.2672	17.1954	27.0316	13.0566	-2.55884	-2.44104	-2.58345	-2.40683	-2.42904	-2.13683	-2.50561	-2.21506	-2.58869	-2.29973	-2.32143	-2.38311	-2.52011	-2.35062	-2.14281	-2.54612	-2.68107	-2.06131	MIRA-MS	8	Canonical
F:\MPL\marcua1\Sample\20251015_ECL2_OBJ43390_LEIA_FTMS2_10FDR_3hr_CellLines_A02IP1_F1_03_APIREY:RTSNode:23066:2:1	0.965927	0.000236239	0.0004212	.VYASQETFG.	MLP3A_HUMAN|Q9H492	23066	2	1	20251015_ECL2_OBJ43390_LEIA_FTMS2_10FDR_3hr_CellLines_A02IP1_F1_03_APIREY	98.3103	23066	98.2937	2	23068	750	124.302	0.165736	124.302	0.165736	1	0	5.74726	9.80664	8.76094	5.20857	4.75761	4.64337	3.22734	11.0024	0	13.7674	6.33473	2.9823	8.29551	16.5037	2.30264	9.20016	5.94985	5.81187	-4.73646	-3.8814	-3.96372	-3.59773	-3.38172	-3.79113	-2.97825	-3.73936	-1000000	-3.23058	-3.6013	-3.53784	-3.44385	-3.26745	-4.66395	-3.56983	-5.06962	-2.73871	MIRA-MS	9	Canonical
F:\MPL\marcua1\Sample\20251015_ECL2_OBJ43390_LEIA_FTMS2_10FDR_3hr_CellLines_A02IP1_F1_03_APIREY:RTSNode:30974:2:1	0.717285	0.000236239	0.00199325	.WAEDVDL.	KPYM_HUMAN|P14618	30974	2	1	20251015_ECL2_OBJ43390_LEIA_FTMS2_10FDR_3hr_CellLines_A02IP1_F1_03_APIREY	137.745	30948	137.621	2	30974	200	2455.95	12.2797	2455.95	12.2797	0.266667	0	20.3702	18.6304	41.711	19.0169	290.338	35.5388	24.47	35.8129	20.2666	30.5444	31.9035	38.0777	21.922	77.5358	91.6059	406.786	730.702	520.716	-1.6515	-1.78087	-1.62326	-1.33502	-1.59545	-1.30967	-1.91482	-1.74605	-1.76795	-1.13616	-1.39063	-1.45932	-1.4809	-1.3192	-1.45522	-1.18117	-2.22611	-1.8355	MIRA-MS	7	Canonical
F:\MPL\marcua1\Sample\20251015_ECL2_OBJ43390_LEIA_FTMS2_10FDR_3hr_CellLines_A02IP1_F3_01_APIREY:RTSNode:22288:3:1	0.399971	0.000328299	0.0108492	.WAIGTGKTATPQQAQ.	TPIS_HUMAN|P60174	22288	3	1	20251015_ECL2_OBJ43390_LEIA_FTMS2_10FDR_3hr_CellLines_A02IP1_F3_01_APIREY	98.9115	22288	98.8949	2	22290	750	106.356	0.141808	106.356	0.141808	1	0	3.38939	2.98611	5.79966	5.37345	7.3397	3.50275	1.94001	4.10504	0	3.20877	3.23337	0	6.84181	10.0926	28.0849	6.47578	7.22662	6.75576	-3.28471	-3.76137	-2.88351	-3.35955	-4.09622	-4.02746	-4.278	-3.73936	-1000000	-2.6488	-4.0667	-1000000	-4.48306	-3.95506	-3.86177	-3.79732	-4.04595	-3.30322	MIRA-MS	15	Canonical
F:\MPL\marcua1\Sample\20251015_ECL2_OBJ43390_LEIA_FTMS2_10FDR_3hr_CellLines_A02IP1_F3_01_APIREY:RTSNode:34822:2:1	1.09553	0.000328299	8.61131e-05	.WAVVAAFTK.	GOLP3_HUMAN|Q9H4A6	34822	2	1	20251015_ECL2_OBJ43390_LEIA_FTMS2_10FDR_3hr_CellLines_A02IP1_F3_01_APIREY	154.014	34822	153.997	2	34824	750	1225.12	1.6335	1225.12	1.6335	1	0	24.0881	48.3787	46.2768	56.3345	209.642	15.97	33.4193	51.8124	8.73744	101.423	12.6353	20.2177	39.2595	89.3569	35.7939	62.1107	279.298	90.3672	-3.28471	-3.22123	-3.30359	-2.88319	-3.02446	-2.60949	-2.97825	-2.68408	-3.17493	-2.88151	-2.78684	-2.845	-2.98198	-2.80904	-2.6012	-2.54612	-3.02229	-3.07742	MIRA-MS	9	Canonical
F:\MPL\marcua1\Sample\20251015_ECL2_OBJ43390_LEIA_FTMS2_10FDR_3hr_CellLines_A02IP1_F2_01_APIREY:RTSNode:24749:5:1	0.111505	0.00591186	0.0844956	.WCSEEKACKKYCFPY.	PTIP2_HUMAN|P0DTF9	24749	5	1	20251015_ECL2_OBJ43390_LEIA_FTMS2_10FDR_3hr_CellLines_A02IP1_F2_01_APIREY	107.308	24736	107.259	2	24749	192.388	1193.6	6.20412	1193.6	6.20412	0.256517	0	13.581	24.1967	202.398	309.013	29.0094	22.604	6.95503	33.0197	3.92121	385.942	0	14.0389	10.3632	37.3165	3.09798	87.337	3.49969	7.30464	-2.13541	-1.24074	-1.74328	-1.69229	-2.30996	-1.78233	-1.32402	-1.62879	-2.94043	-1.48523	-1000000	-1.57479	-1.4809	-1.5484	-1.56982	-1.63615	-3.02229	-2.96452	MIRA-MS	15	Canonical
F:\MPL\marcua1\Sample\20251015_ECL2_OBJ43390_LEIA_FTMS2_10FDR_3hr_CellLines_A02IP1_F1_03_APIREY:RTSNode:27692:2:1	1.27614	0.000236239	6.04984e-05	.WDIETGQQTV.	GBB2_HUMAN|P62879	27692	2	1	20251015_ECL2_OBJ43390_LEIA_FTMS2_10FDR_3hr_CellLines_A02IP1_F1_03_APIREY	120.747	27692	120.728	2	27695	750	286.572	0.382096	286.572	0.382096	1	0	0	3.23262	3.48983	0	71.686	2.44567	2.56774	2.28551	0	2.268	5.58128	10.7236	0	3.86853	10.7802	7.67479	111.623	48.3448	-1000000	-3.16122	-4.3238	-1000000	-3.14355	-2.60949	-2.97825	-4.20838	-1000000	-0.787092	-3.6013	-3.19142	-1000000	-3.38205	-2.372	-3.34234	-3.24977	-3.30322	MIRA-MS	10	Canonical
F:\MPL\marcua1\Sample\20251015_ECL2_OBJ43390_LEIA_FTMS2_10FDR_3hr_CellLines_A02IP1_F2_01_APIREY:RTSNode:28574:2:1	1.54038	0.000307692	1.738e-05	.WDLDHGFAG.	CAPZB_HUMAN|P47756	28574	2	1	20251015_ECL2_OBJ43390_LEIA_FTMS2_10FDR_3hr_CellLines_A02IP1_F2_01_APIREY	126.43	28554	126.327	2	28574	200	184.472	0.922359	184.472	0.922359	0.266667	0	8.37891	10.1781	7.77645	11.8469	20.6557	4.22876	4.09894	8.65042	0	13.2761	3.36327	5.12993	5.44141	9.95649	6.3894	12.5171	36.7964	15.7873	-1.89346	-2.86114	-2.46342	-2.40683	-2.07179	-1.9005	-1.79666	-2.21506	-1000000	-1.48523	-1.73968	-2.845	-1.94277	-2.12142	-2.71579	-1.97739	-1.99863	-2.28711	MIRA-MS	9	Canonical
F:\MPL\marcua1\Sample\20251015_ECL2_OBJ43390_LEIA_FTMS2_10FDR_3hr_CellLines_A02IP1_F2_01_APIREY:RTSNode:33350:2:1	0.0686876	0.00722085	0.105809	.WDSVVPVP.	ENST00000522955.5_1_8-38663104-38684943-+|GN=TACC1	33350	2	1	20251015_ECL2_OBJ43390_LEIA_FTMS2_10FDR_3hr_CellLines_A02IP1_F2_01_APIREY	150.508	33325	150.384	2	33350	200	198.023	0.990116	198.023	0.990116	0.266667	0	14.4934	14.1596	7.77392	7.41479	12.2416	13.2645	9.07695	13.6224	4.84826	5.72074	12.6689	13.3035	13.9078	15.6518	7.7137	8.77302	10.3597	13.0285	-2.74031	-2.20098	-2.8235	-2.52592	-2.42904	-2.01866	-2.15114	-2.68408	-2.23694	-1.25252	-2.32143	-2.26763	-2.28918	-2.12142	-2.6012	-2.65987	-2.22611	-1.94841	MIRA-MS	8	nuORF
F:\MPL\marcua1\Sample\20251015_ECL2_OBJ43390_LEIA_FTMS2_10FDR_3hr_CellLines_A02IP1_F3_01_APIREY:RTSNode:36956:3:1	0.990535	0.000328299	0.000178884	.WEAFLPEAKAIA.	SNX2_HUMAN|O60749	36956	3	1	20251015_ECL2_OBJ43390_LEIA_FTMS2_10FDR_3hr_CellLines_A02IP1_F3_01_APIREY	163.123	36929	162.987	2	36956	200	477.123	2.38562	477.123	2.38562	0.266667	0	13.3007	27.6256	19.586	30.1528	61.6268	9.9794	11.8577	34.9104	9.03011	40.9043	10.8265	8.44916	29.172	58.1222	10.7787	31.4156	32.0883	37.2968	-2.01444	-2.32101	-2.58345	-2.16865	-2.07179	-1.78233	-1.79666	-1.98056	-2.35419	-1.95066	-1.39063	-1.34385	-2.05824	-2.23602	-2.14281	-2.09114	-1.88489	-1.8355	MIRA-MS	12	Canonical
F:\MPL\marcua1\Sample\20251015_ECL2_OBJ43390_LEIA_FTMS2_10FDR_3hr_CellLines_A02IP1_F1_03_APIREY:RTSNode:32562:2:1	0.465489	0.000236239	0.00955049	.WEAMEEL.	AK1BA_HUMAN|O60218	32562	2	1	20251015_ECL2_OBJ43390_LEIA_FTMS2_10FDR_3hr_CellLines_A02IP1_F1_03_APIREY	146.207	32562	146.188	2	32564	750	309.537	0.412715	309.537	0.412715	1	0	3.65882	10.1851	4.34953	9.26723	38.4434	3.08826	5.36688	9.72909	0	9.39214	5.11142	5.73972	10.4593	20.8287	7.58447	38.4628	69.9084	57.9612	-3.58716	-3.94141	-3.90371	-3.12137	-3.61989	-3.31847	-4.04168	-3.62211	-1000000	-3.92872	-3.71765	-3.42236	-3.55932	-3.61126	-3.40338	-3.68358	-3.93221	-3.98063	MIRA-MS	7	Canonical
F:\MPL\marcua1\Sample\20251015_ECL2_OBJ43390_LEIA_FTMS2_10FDR_3hr_CellLines_A02IP1_F3_01_APIREY:RTSNode:23888:3:1	0.777071	0.000328299	0.00079077	.WEGKNMACVQRTL.	TAGL2_HUMAN|P37802	23888	3	1	20251015_ECL2_OBJ43390_LEIA_FTMS2_10FDR_3hr_CellLines_A02IP1_F3_01_APIREY	106.145	23867	106.055	2	23888	200	365.155	1.82577	365.155	1.82577	0.266667	0	6.75306	15.4427	7.34299	20.9479	11.9896	3.13027	8.55803	30.4365	2.82996	60.5941	0	5.50739	27.5191	119.804	7.06617	26.3517	3.92053	6.96106	-2.01444	-2.86114	-2.70347	-2.52592	-2.19088	-1.30967	-2.50561	-2.44957	-1.76795	-2.41608	-1000000	-2.15216	-2.28918	-2.35062	-3.63257	-2.65987	-1.77115	-2.85162	MIRA-MS	13	Canonical
F:\MPL\marcua1\Sample\20251015_ECL2_OBJ43390_LEIA_FTMS2_10FDR_3hr_CellLines_A02IP1_F2_01_APIREY:RTSNode:33302:3:1	0.581528	0.000559128	0.00557975	.WEKELPPGVEEL.	MVP_HUMAN|Q14764	33302	3	1	20251015_ECL2_OBJ43390_LEIA_FTMS2_10FDR_3hr_CellLines_A02IP1_F2_01_APIREY	150.286	33302	150.269	2	33304	750	121.223	0.16163	121.223	0.16163	1	0	3.84709	5.98316	7.00634	11.8861	7.55885	0	5.00969	10.9548	2.85889	16.433	0	2.83799	6.94221	18.305	2.13181	6.37788	7.68029	5.40949	-3.82912	-3.58132	-3.66366	-3.83591	-3.5008	-1000000	-3.45088	-3.27035	-5.40264	-3.57965	-1000000	-3.76878	-2.86651	-3.72586	-2.4866	-3.45609	-3.02229	-4.20643	MIRA-MS	12	Canonical
F:\MPL\marcua1\Sample\20251015_ECL2_OBJ43390_LEIA_FTMS2_10FDR_3hr_CellLines_A02IP1_F2_01_APIREY:RTSNode:31147:2:1	1.0922	0.000307692	0.000258535	.WEQGFSQSF.	CTNB1_HUMAN|P35222	31147	2	1	20251015_ECL2_OBJ43390_LEIA_FTMS2_10FDR_3hr_CellLines_A02IP1_F2_01_APIREY	139.579	31147	139.562	2	31149	750	213.167	0.284223	213.167	0.284223	1	0	11.1525	15.2451	11.3467	11.1657	18.1751	7.38657	7.84473	12.1963	5.36702	9.2223	8.30804	9.258	10.4441	13.6107	11.8865	14.8089	20.9275	14.8216	-3.70814	-3.58132	-3.3636	-3.24046	-3.61989	-3.31847	-3.33273	-3.50485	-3.99566	-3.23058	-3.13589	-3.88426	-2.98198	-3.72586	-3.97637	-3.56983	-3.36351	-3.41612	MIRA-MS	9	Canonical
F:\MPL\marcua1\Sample\20251015_ECL2_OBJ43390_LEIA_FTMS2_10FDR_3hr_CellLines_A02IP1_F2_01_APIREY:RTSNode:33257:2:1	0.0657471	0.00722085	0.107429	.WESLGESW.	ES8L2_HUMAN|Q9H6S3	33257	2	1	20251015_ECL2_OBJ43390_LEIA_FTMS2_10FDR_3hr_CellLines_A02IP1_F2_01_APIREY	150.054	33257	150.034	2	33259	750	134.996	0.179995	134.996	0.179995	1	0	8.79753	5.54796	9.46665	11.917	5.17169	3.32087	4.18379	12.5946	3.75343	10.4832	4.28456	4.42518	7.6134	17.3394	7.51057	6.7959	6.01804	5.77272	-4.55499	-3.64134	-4.44382	-3.955	-4.69164	-4.38196	-4.04168	-3.97387	-4.69915	-4.16143	-4.0667	-3.19142	-3.55932	-4.64268	-3.51798	-4.13856	-2.90855	-4.09353	MIRA-MS	8	Canonical
F:\MPL\marcua1\Sample\20251015_ECL2_OBJ43390_LEIA_FTMS2_10FDR_3hr_CellLines_A02IP1_F2_01_APIREY:RTSNode:34064:2:1	0.32756	0.00104493	0.0251192	.WETPTLL.	LMF2_HUMAN|Q9BU23	34064	2	1	20251015_ECL2_OBJ43390_LEIA_FTMS2_10FDR_3hr_CellLines_A02IP1_F2_01_APIREY	154.149	34045	154.05	2	34064	200	154.25	0.771251	154.25	0.771251	0.266667	0	7.98297	12.3346	3.12488	9.17605	17.1926	3.42909	4.79979	12.3932	3.92813	11.0475	3.41117	2.56661	9.55936	34.1687	3.46387	5.61751	6.47289	3.58135	-3.58716	-2.56107	-0.543039	-2.40683	-2.66721	-2.37316	-2.97825	-2.68408	-3.29217	-2.06701	-2.78684	-2.61405	-2.17371	-2.23602	-2.83039	-3.34234	-2.33985	-1.94841	MIRA-MS	7	Canonical
F:\MPL\marcua1\Sample\20251015_ECL2_OBJ43390_LEIA_FTMS2_10FDR_3hr_CellLines_A02IP1_F3_01_APIREY:RTSNode:30529:3:1	0.388065	0.000328299	0.0117771	.WEVFAKPKV.	NDUAB_HUMAN|Q86Y39	30529	3	1	20251015_ECL2_OBJ43390_LEIA_FTMS2_10FDR_3hr_CellLines_A02IP1_F3_01_APIREY	135.581	30529	135.569	2	30531	434.202	671.716	1.54701	671.716	1.54701	0.578936	0	21.8454	34.2617	34.9858	64.7886	66.1593	16.2875	20.6997	36.6712	14.7549	77.4444	13.595	13.0565	33.2011	67.0047	19.3929	50.9888	47.0789	39.4996	-3.88961	-2.80113	-3.12356	-2.88319	-3.14355	-2.84582	-2.74193	-2.80133	-3.29217	-2.99787	-2.90319	-2.72952	-3.09745	-3.03824	-3.63257	-3.0011	-3.13603	-3.19032	MIRA-MS	9	Canonical
F:\MPL\marcua1\Sample\20251015_ECL2_OBJ43390_LEIA_FTMS2_10FDR_3hr_CellLines_A02IP1_F3_01_APIREY:RTSNode:33363:3:1	0.976856	0.000328299	0.00019676	.WFEGKNADPIL.	COR1C_HUMAN|Q9ULV4	33363	3	1	20251015_ECL2_OBJ43390_LEIA_FTMS2_10FDR_3hr_CellLines_A02IP1_F3_01_APIREY	147.636	33336	147.518	2	33363	200	409.769	2.04884	409.769	2.04884	0.266667	0	10.9493	20.9576	18.6347	34.3666	37.507	10.2074	7.84937	22.2818	5.29852	84.3392	4.75664	6.42022	22.2789	45.7291	9.68375	41.471	15.7512	11.2864	-2.43786	-1.36077	-1.3232	-1.81138	-2.19088	-1.9005	-2.15114	-1.51154	-2.47144	-1.71794	-2.90319	-1.57479	-1.71184	-2.00682	-2.14281	-2.31863	-1.88489	-1.8355	MIRA-MS	11	Canonical
F:\MPL\marcua1\Sample\20251015_ECL2_OBJ43390_LEIA_FTMS2_10FDR_3hr_CellLines_A02IP1_F3_01_APIREY:RTSNode:31677:2:1	0.174471	0.00273292	0.0498816	.WFKPEEL.	NDKB_HUMAN|P22392	31677	2	1	20251015_ECL2_OBJ43390_LEIA_FTMS2_10FDR_3hr_CellLines_A02IP1_F3_01_APIREY	140.415	31677	140.409	2	31679	100	1497.06	14.9706	1497.06	14.9706	0.133333	0	14.3728	25.9027	21.6309	42.537	374.582	20.2104	22.7588	40.9408	6.22279	66.8847	21.6203	28.1103	49.1236	115.129	30.3142	45.6648	355.453	215.602	-3.16373	-3.46129	-3.12356	-2.64501	-3.14355	-3.08215	-2.97825	-3.15309	-3.05768	-2.99787	-3.01954	-3.07594	-2.98198	-2.80904	-3.28878	-2.77361	-3.13603	-3.07742	MIRA-MS	7	Canonical
F:\MPL\marcua1\Sample\20251015_ECL2_OBJ43390_LEIA_FTMS2_10FDR_3hr_CellLines_A02IP1_F2_01_APIREY:RTSNode:30995:2:1	0.144341	0.00478469	0.0708028	.WGEALPV.	ENST00000544117.6_2_12-48736858-48736945--|GN=ZNF641	30995	2	1	20251015_ECL2_OBJ43390_LEIA_FTMS2_10FDR_3hr_CellLines_A02IP1_F2_01_APIREY	138.747	30993	138.731	2	30995	750	242.822	0.323763	242.822	0.323763	1	0	11.7956	16.9995	12.4987	16.7036	18.5418	8.75039	9.01747	13.8771	6.5454	10.6021	14.9641	10.5174	12.4811	14.8285	12.3887	9.6737	28.8763	13.7605	-3.70814	-3.34126	-3.78369	-3.35955	-3.5008	-3.08215	-3.33273	-2.80133	-2.82318	-2.88151	-2.78684	-3.53784	-2.98198	-2.69443	-3.05959	-2.88736	-3.24977	-3.07742	MIRA-MS	7	nuORF
F:\MPL\marcua1\Sample\20251015_ECL2_OBJ43390_LEIA_FTMS2_10FDR_3hr_CellLines_A02IP1_F1_03_APIREY:RTSNode:28523:2:1	0.0576864	0.00560748	0.104785	.WGSAGLL.	ENST00000442264.5_2_2-97533649-97534294--|GN=SEMA4C	28523	2	1	20251015_ECL2_OBJ43390_LEIA_FTMS2_10FDR_3hr_CellLines_A02IP1_F1_03_APIREY	125.105	28521	125.088	2	28523	750	131.4	0.1752	131.4	0.1752	1	0	5.05176	4.99827	17.9526	4.09119	6.0101	3.31637	7.44463	6.39848	7.82498	8.14889	3.39464	3.43526	2.43789	6.39406	13.2255	17.3862	11.6298	2.2592	-4.31303	-3.70135	-3.72368	-2.7641	-4.21531	-3.67297	-3.45088	-4.44288	-2.82318	-3.57965	-4.5321	-4.46162	-3.90572	-2.80904	-4.09096	-3.91107	-4.27343	-4.20643	MIRA-MS	7	nuORF
F:\MPL\marcua1\Sample\20251015_ECL2_OBJ43390_LEIA_FTMS2_10FDR_3hr_CellLines_A02IP1_F2_01_APIREY:RTSNode:29146:2:1	0.949071	0.000307692	0.000612201	.WGVAHSINEL.	PI42C_HUMAN|Q8TBX8	29146	2	1	20251015_ECL2_OBJ43390_LEIA_FTMS2_10FDR_3hr_CellLines_A02IP1_F2_01_APIREY	129.338	29146	129.321	2	29148	750	682.206	0.909609	682.206	0.909609	1	0	7.5726	22.7342	79.3433	113.961	43.3042	14.3257	7.74758	26.2749	7.62706	144.846	0	12.2884	14.3889	36.6004	17.0629	86.0983	24.1523	23.8781	-2.74031	-2.56107	-2.76348	-2.7641	-3.02446	-2.84582	-2.50561	-2.56682	-2.23694	-2.6488	-1000000	-2.96047	-2.98198	-2.69443	-3.05959	-2.77361	-2.90855	-2.85162	MIRA-MS	10	Canonical
F:\MPL\marcua1\Sample\20251015_ECL2_OBJ43390_LEIA_FTMS2_10FDR_3hr_CellLines_A02IP1_F1_03_APIREY:RTSNode:24462:2:1	0.822005	0.000236239	0.00103599	.WIDACEAANQ.	ELOF1_HUMAN|P60002	24462	2	1	20251015_ECL2_OBJ43390_LEIA_FTMS2_10FDR_3hr_CellLines_A02IP1_F1_03_APIREY	104.931	24462	104.915	2	24464	750	167.753	0.22367	167.753	0.22367	1	0	1.92693	8.19311	6.81899	10.2522	18.6553	3.2268	3.05785	9.56319	1.97591	5.62036	2.91068	3.52029	2.70385	12.1164	6.14663	12.5156	21.7724	36.7762	-4.55499	-4.72161	-4.14376	-3.35955	-4.33439	-4.02746	-4.15984	-3.73936	-2.70593	-3.46329	-3.95035	-2.96047	-3.44385	-3.84046	-4.43476	-3.91107	-3.93221	-3.98063	MIRA-MS	10	Canonical
F:\MPL\marcua1\Sample\20251015_ECL2_OBJ43390_LEIA_FTMS2_10FDR_3hr_CellLines_A02IP1_F1_03_APIREY:RTSNode:34196:2:1	1.08681	0.000236239	0.000197751	.WIDDTSAFV.	PARN_HUMAN|O95453	34196	2	1	20251015_ECL2_OBJ43390_LEIA_FTMS2_10FDR_3hr_CellLines_A02IP1_F1_03_APIREY	154.455	34196	154.438	2	34198	750	249.143	0.332191	249.143	0.332191	1	0	26.6935	40.2585	2.50668	4.54107	4.65016	5.31581	23.085	34.8141	2.64142	3.55686	6.75718	6.99571	28.5514	46.5255	0	2.27624	4.27542	5.69849	-2.74031	-2.62108	-3.18357	-2.7641	-3.26263	-3.20031	-2.86009	-2.56682	-2.00245	-2.88151	-2.55414	-2.72952	-2.63558	-2.57983	-1000000	-1.52241	-2.90855	-2.40001	MIRA-MS	9	Canonical
F:\MPL\marcua1\Sample\20251015_ECL2_OBJ43390_LEIA_FTMS2_10FDR_3hr_CellLines_A02IP1_F3_01_APIREY:RTSNode:37441:2:1	0.261639	0.0010805	0.0279211	.WIEGLTGL.	CNN2_HUMAN|Q99439	37441	2	1	20251015_ECL2_OBJ43390_LEIA_FTMS2_10FDR_3hr_CellLines_A02IP1_F3_01_APIREY	165.197	37421	165.125	2	37441	200	514.589	2.57294	514.589	2.57294	0.266667	0	19.741	43.1127	21.3759	49.5856	39.5483	14.7482	20.1137	32.8398	9.37911	75.968	10.8876	14.3881	25.7492	50.7912	14.1744	34.8086	21.9486	15.4289	-2.61933	-2.62108	-2.58345	-2.40683	-2.42904	-2.49132	-2.74193	-2.44957	-2.70593	-2.18337	-2.43779	-2.38311	-2.28918	-2.46523	-2.372	-2.65987	-2.11237	-2.51291	MIRA-MS	8	Canonical
F:\MPL\marcua1\Sample\20251015_ECL2_OBJ43390_LEIA_FTMS2_10FDR_3hr_CellLines_A02IP1_F3_01_APIREY:RTSNode:35311:2:1	0.0229112	0.00839965	0.128902	.WIGGSIL.	ACL6A_HUMAN|O96019	35311	2	1	20251015_ECL2_OBJ43390_LEIA_FTMS2_10FDR_3hr_CellLines_A02IP1_F3_01_APIREY	156.123	35311	156.105	2	35314	670.019	306.103	0.456857	306.103	0.456857	0.893359	0	12.9113	17.0928	25.3815	17.1469	23.0432	12.3366	12.0277	15.7141	10.1819	22.5953	14.4137	13.8867	16.354	18.1049	20.4675	18.2253	20.4815	15.738	-4.01059	-3.64134	-3.48363	-3.35955	-3.61989	-3.79113	-3.56904	-3.15309	-2.82318	-3.23058	-2.55414	-3.19142	-2.52011	-3.26745	-3.17418	-3.0011	-3.02229	-3.07742	MIRA-MS	7	Canonical
F:\MPL\marcua1\Sample\20251015_ECL2_OBJ43390_LEIA_FTMS2_10FDR_3hr_CellLines_A02IP1_F3_01_APIREY:RTSNode:38327:3:1	1.42266	0.000328299	8.82601e-06	.WIQNKLPQLPITNF.	FLNA_HUMAN|P21333	38327	3	1	20251015_ECL2_OBJ43390_LEIA_FTMS2_10FDR_3hr_CellLines_A02IP1_F3_01_APIREY	169.1	38327	169.082	2	38330	750	925.36	1.23381	925.36	1.23381	1	0	43.6108	44.6962	19.0297	82.1677	24.9681	7.21128	53.585	78.8869	6.93898	162.709	12.5734	11.3414	145.565	147.286	5.73999	62.6997	10.4242	5.92637	-2.8008	-2.50105	-2.28339	-2.16865	-2.30996	-1.78233	-2.15114	-2.09781	-3.17493	-2.06701	-2.67049	-1.57479	-2.28918	-2.12142	-4.32016	-2.31863	-2.22611	-3.41612	MIRA-MS	14	Canonical
F:\MPL\marcua1\Sample\20251015_ECL2_OBJ43390_LEIA_FTMS2_10FDR_3hr_CellLines_A02IP1_F3_01_APIREY:RTSNode:37211:3:1	1.15696	0.000328299	5.61419e-05	.WIQNKVPQLPITNF.	FLNC_HUMAN|Q14315	37211	3	1	20251015_ECL2_OBJ43390_LEIA_FTMS2_10FDR_3hr_CellLines_A02IP1_F3_01_APIREY	164.261	37211	164.242	2	37213	750	538.385	0.717847	538.385	0.717847	1	0	36.9762	43.867	19.3352	23.3875	19.972	7.74058	39.0554	66.5934	2.19289	26.0274	8.33755	8.94432	82.4758	113.34	9.20459	15.6728	8.33406	6.92853	-3.28471	-3.40128	-3.90371	-3.24046	-3.5008	-2.96398	-3.21457	-3.15309	-4.8164	-3.11422	-4.18305	-2.96047	-2.98198	-3.15284	-3.86177	-3.22859	-3.24977	-2.96452	MIRA-MS	14	Canonical
F:\MPL\marcua1\Sample\20251015_ECL2_OBJ43390_LEIA_FTMS2_10FDR_3hr_CellLines_A02IP1_F3_01_APIREY:RTSNode:33056:3:1	0.0514858	0.00767321	0.108643	.WKM[15.9949]TLLNV.	NEUT_HUMAN|P30990	33056	3	1	20251015_ECL2_OBJ43390_LEIA_FTMS2_10FDR_3hr_CellLines_A02IP1_F3_01_APIREY	146.332	33054	146.326	2	33056	100	127.666	1.27666	127.666	1.27666	0.133333	0	10.8141	7.99948	8.40892	7.26335	4.21489	7.57128	5.90464	8.88352	5.63703	7.58349	6.0386	4.91142	9.08431	9.00761	3.98763	7.6099	7.18072	5.56525	-4.79695	-4.72161	-3.66366	-5.02681	-3.38172	-5.09095	-3.6872	-4.44288	-4.5819	-4.62686	-2.43779	-3.88426	-4.94493	-4.64268	-4.09096	-4.25231	-4.27343	-4.65804	MIRA-MS	8	Canonical
F:\MPL\marcua1\Sample\20251015_ECL2_OBJ43390_LEIA_FTMS2_10FDR_3hr_CellLines_A02IP1_F3_01_APIREY:RTSNode:36637:2:1	0.0787696	0.00572738	0.0919113	.WLAEKLPTL.	CKAP5_HUMAN|Q14008	36637	2	1	20251015_ECL2_OBJ43390_LEIA_FTMS2_10FDR_3hr_CellLines_A02IP1_F3_01_APIREY	161.795	36637	161.776	2	36640	750	522.465	0.69662	522.465	0.69662	1	0	23.5461	36.6578	45.4033	37.0212	29.0773	23.7206	28.4163	23.1584	17.3544	39.9718	20.9285	20.8248	31.9728	26.8108	28.4961	40.0372	27.1806	21.8874	-4.91793	-4.78162	-4.80389	-4.55045	-4.57256	-4.73645	-4.86879	-4.67739	-3.99566	-4.39415	-4.64845	-4.46162	-4.59853	-4.18427	-4.32016	-4.4798	-4.61466	-4.54513	MIRA-MS	9	Canonical
F:\MPL\marcua1\Sample\20251015_ECL2_OBJ43390_LEIA_FTMS2_10FDR_3hr_CellLines_A02IP1_F2_01_APIREY:RTSNode:30831:2:1	0.885223	0.000307692	0.000899227	.WLAETTHAL.	SYEP_HUMAN|P07814	30831	2	1	20251015_ECL2_OBJ43390_LEIA_FTMS2_10FDR_3hr_CellLines_A02IP1_F2_01_APIREY	137.872	30808	137.742	2	30831	200	154.948	0.774738	154.948	0.774738	0.266667	0	7.89697	11.9594	8.48542	11.3886	9.77356	11.1912	8.68259	10.3375	6.63062	11.8577	5.7371	7.18345	4.4535	9.72947	4.88507	7.48336	8.52898	8.74312	-3.58716	-3.8814	-4.20377	-3.955	-3.73897	-4.02746	-3.6872	-3.27035	-4.23016	-3.57965	-2.55414	-4.1152	-1.71184	-3.49665	-3.51798	-3.34234	-3.70473	-3.41612	MIRA-MS	9	Canonical
F:\MPL\marcua1\Sample\20251015_ECL2_OBJ43390_LEIA_FTMS2_10FDR_3hr_CellLines_A02IP1_F3_01_APIREY:RTSNode:31988:2:1	0.30639	0.0010805	0.0206133	.WLAHAIQTV.	EXOC2_HUMAN|Q96KP1	31988	2	1	20251015_ECL2_OBJ43390_LEIA_FTMS2_10FDR_3hr_CellLines_A02IP1_F3_01_APIREY	141.725	31988	141.708	2	31991	666.739	885.325	1.32784	885.325	1.32784	0.888985	0	41.6439	71.358	53.7766	62.244	59.9457	32.1084	45.3696	69.9802	23.7591	60.735	25.9362	34.9999	58.0689	79.3663	30.6691	48.4317	49.8134	37.1187	-3.76863	-3.34126	-3.48363	-3.24046	-3.26263	-3.08215	-3.45088	-2.91859	-3.29217	-3.23058	-2.78684	-2.96047	-2.86651	-3.03824	-3.17418	-3.11485	-3.36351	-3.07742	MIRA-MS	9	Canonical
F:\MPL\marcua1\Sample\20251015_ECL2_OBJ43390_LEIA_FTMS2_10FDR_3hr_CellLines_A02IP1_F1_03_APIREY:RTSNode:31629:2:1	0.752206	0.000236239	0.00160257	.WLDETLAQ.	KLHL8_HUMAN|Q9P2G9	31629	2	1	20251015_ECL2_OBJ43390_LEIA_FTMS2_10FDR_3hr_CellLines_A02IP1_F1_03_APIREY	141.345	31629	141.329	2	31631	750	145.114	0.193485	145.114	0.193485	1	0	12.2175	11.2759	5.1737	14.1896	10.5606	5.27371	2.70923	7.35886	0	12.5784	9.24226	10.5483	0	9.32498	3.71513	17.1266	9.15872	4.66054	-3.70814	-3.70135	-3.96372	-3.00228	-3.85805	-3.79113	-3.80536	-3.50485	-1000000	-3.57965	-4.18305	-3.19142	-1000000	-3.84046	-3.05959	-3.79732	-3.59099	-2.96452	MIRA-MS	8	Canonical
F:\MPL\marcua1\Sample\20251015_ECL2_OBJ43390_LEIA_FTMS2_10FDR_3hr_CellLines_A02IP1_F2_01_APIREY:RTSNode:35528:2:1	1.21854	0.000307692	0.000120783	.WLDETLAQV.	KLHL8_HUMAN|Q9P2G9	35528	2	1	20251015_ECL2_OBJ43390_LEIA_FTMS2_10FDR_3hr_CellLines_A02IP1_F2_01_APIREY	161.676	35512	161.612	2	35528	200	228.106	1.14053	228.106	1.14053	0.266667	0	6.69329	12.2082	11.2536	10.8913	7.25097	16.9061	9.2904	15.2382	11.0997	15.6308	10.631	17.5924	14.2785	16.7433	17.9262	20.5514	3.26344	10.6573	-1.16758	-2.14096	-1.08315	-1.21593	-1.35729	-1.546	-0.851387	-1.62879	-0.829966	-1.36887	-1.27428	-1.45932	-1.59637	-1.4338	-1.79901	-1.63615	-2.56733	-1.4968	MIRA-MS	9	Canonical
F:\MPL\marcua1\Sample\20251015_ECL2_OBJ43390_LEIA_FTMS2_10FDR_3hr_CellLines_A02IP1_F3_01_APIREY:RTSNode:35752:2:1	0.343889	0.000606612	0.0159539	.WLDSVVTQV.	RFX2_HUMAN|P48378	35752	2	1	20251015_ECL2_OBJ43390_LEIA_FTMS2_10FDR_3hr_CellLines_A02IP1_F3_01_APIREY	157.952	35735	157.862	2	35752	200	359.35	1.79675	359.35	1.79675	0.266667	0	17.0935	32.475	18.466	27.0713	19.8708	14.8744	17.7823	27.3684	12.5163	25.4665	7.37183	10.9968	19.0356	30.6674	16.5024	25.2055	19.6215	16.9643	-2.31688	-1.78087	-1.92332	-1.45411	-1.71454	-1.42784	-1.56034	-1.74605	-1.53345	-1.36887	-2.43779	-1.57479	-1.4809	-2.00682	-1.79901	-1.63615	-1.88489	-1.6097	MIRA-MS	9	Canonical
F:\MPL\marcua1\Sample\20251015_ECL2_OBJ43390_LEIA_FTMS2_10FDR_3hr_CellLines_A02IP1_F2_01_APIREY:RTSNode:36776:2:1	0.318846	0.001222	0.0264251	.WLEAPDLL.	PIHD1_HUMAN|Q9NWS0	36776	2	1	20251015_ECL2_OBJ43390_LEIA_FTMS2_10FDR_3hr_CellLines_A02IP1_F2_01_APIREY	168.188	36776	168.172	2	36778	750	100.926	0.134568	100.926	0.134568	1	0	0	0	5.82413	4.96974	16.0883	2.02916	0	4.91354	0	7.83574	3.52483	2.63781	4.31109	3.68233	3.44734	5.67784	18.7534	17.2311	-1000000	-1000000	-3.8437	-1.5732	-4.45348	-2.01866	-1000000	-3.85661	-1000000	-3.92872	-4.64845	-2.15216	-4.59853	-5.10109	-3.51798	-3.91107	-3.47725	-3.86773	MIRA-MS	8	Canonical
F:\MPL\marcua1\Sample\20251015_ECL2_OBJ43390_LEIA_FTMS2_10FDR_3hr_CellLines_A02IP1_F1_03_APIREY:RTSNode:28146:2:1	0.584753	0.000236239	0.00455598	.WLEENVHEV.	TCF25_HUMAN|Q9BQ70	28146	2	1	20251015_ECL2_OBJ43390_LEIA_FTMS2_10FDR_3hr_CellLines_A02IP1_F1_03_APIREY	123.122	28146	123.106	2	28148	750	255.892	0.34119	255.892	0.34119	1	0	13.7395	15.6033	11.3924	9.60204	21.2894	16.0178	10.7704	12.3678	7.7325	14.1418	21.4414	15.8463	16.3101	10.4988	12.6295	10.573	23.8005	12.136	-3.46618	-3.76137	-3.42362	-3.24046	-3.38172	-3.5548	-2.97825	-3.50485	-3.17493	-2.88151	-3.834	-3.42236	-3.44385	-3.49665	-3.40338	-3.22859	-3.59099	-3.41612	MIRA-MS	9	Canonical
F:\MPL\marcua1\Sample\20251015_ECL2_OBJ43390_LEIA_FTMS2_10FDR_3hr_CellLines_A02IP1_F2_01_APIREY:RTSNode:35942:2:1	0.576852	0.000559128	0.00573815	.WLGVDALGLN.	EZRI_HUMAN|P15311	35942	2	1	20251015_ECL2_OBJ43390_LEIA_FTMS2_10FDR_3hr_CellLines_A02IP1_F2_01_APIREY	163.791	35942	163.771	2	35945	750	521.867	0.695823	521.867	0.695823	1	0	31.955	33.5553	25.5277	24.8398	11.7736	21.199	38.3702	33.368	38.1629	23.9552	29.6322	32.0753	46.0501	33.3524	43.5853	33.8065	7.59615	13.0627	-3.28471	-3.34126	-3.30359	-2.88319	-3.38172	-2.72765	-3.09641	-2.80133	-3.05768	-2.76515	-3.01954	-2.845	-2.98198	-2.92364	-2.94499	-2.77361	-2.79481	-3.19032	MIRA-MS	10	Canonical
F:\MPL\marcua1\Sample\20251015_ECL2_OBJ43390_LEIA_FTMS2_10FDR_3hr_CellLines_A02IP1_F3_01_APIREY:RTSNode:32341:2:1	0.0280802	0.00799822	0.125018	.WLIEDGKVV.	NUDC_HUMAN|Q9Y266	32341	2	1	20251015_ECL2_OBJ43390_LEIA_FTMS2_10FDR_3hr_CellLines_A02IP1_F3_01_APIREY	143.261	32341	143.245	2	32343	750	944.807	1.25974	944.807	1.25974	1	0	79.3271	117.548	34.2288	43.1013	43.6996	24.2016	61.6119	103.981	12.8993	42.9385	24.2513	29.613	84.3092	126.106	18.587	43.836	26.2806	28.2866	-3.46618	-3.28125	-3.42362	-3.12137	-3.02446	-2.84582	-3.09641	-3.03584	-3.52667	-2.99787	-3.13589	-2.72952	-3.09745	-3.03824	-3.63257	-3.11485	-3.13603	-3.41612	MIRA-MS	9	Canonical
F:\MPL\marcua1\Sample\20251015_ECL2_OBJ43390_LEIA_FTMS2_10FDR_3hr_CellLines_A02IP1_F3_01_APIREY:RTSNode:34865:2:1	0.351101	0.000606612	0.0151843	.WLLEKFG.	FLVC2_HUMAN|Q9UPI3	34865	2	1	20251015_ECL2_OBJ43390_LEIA_FTMS2_10FDR_3hr_CellLines_A02IP1_F3_01_APIREY	154.186	34846	154.101	2	34865	200	269.599	1.34799	269.599	1.34799	0.266667	0	3.84029	10.7642	9.27489	24.1213	47.4254	2.74776	6.13753	11.6766	0	25.5719	0	4.26535	7.35481	23.3072	8.2754	16.2309	46.3206	22.2847	-2.01444	-2.38102	-1.44322	-1.5732	-1.95271	-1.9005	-1.91482	-1.8633	-1000000	-1.60159	-1000000	-1.22837	-1.94277	-1.66301	-1.91361	-1.63615	-1.77115	-1.7226	MIRA-MS	7	Canonical
F:\MPL\marcua1\Sample\20251015_ECL2_OBJ43390_LEIA_FTMS2_10FDR_3hr_CellLines_A02IP1_F3_01_APIREY:RTSNode:36840:2:1	0.943186	0.000328299	0.000248747	.WLLGVPVCGA.	CATH_HUMAN|P09668	36840	2	1	20251015_ECL2_OBJ43390_LEIA_FTMS2_10FDR_3hr_CellLines_A02IP1_F3_01_APIREY	162.629	36827	162.571	2	36840	200	534.111	2.67056	534.111	2.67056	0.266667	0	49.0818	74.4512	12.6538	19.353	15.3966	16.2559	43.1891	62.6911	6.99905	20.6425	11.348	20.9977	59.2541	76.5121	8.6674	12.8718	12.0821	11.6638	-1.53052	-1.84089	-1.8633	-1.45411	-1.71454	-1.42784	-1.44218	-1.39429	-0.829966	-1.25252	-0.925223	-1.45932	-1.36544	-1.4338	-2.14281	-1.06743	-1.42993	-1.8355	MIRA-MS	10	Canonical
F:\MPL\marcua1\Sample\20251015_ECL2_OBJ43390_LEIA_FTMS2_10FDR_3hr_CellLines_A02IP1_F3_01_APIREY:RTSNode:39028:2:1	0.38771	0.000328299	0.0118059	.WLM[15.9949]PVIPAL.	CH044_HUMAN|Q96CB5	39028	2	1	20251015_ECL2_OBJ43390_LEIA_FTMS2_10FDR_3hr_CellLines_A02IP1_F3_01_APIREY	171.725	39012	171.662	2	39028	200	390.157	1.95079	390.157	1.95079	0.266667	0	19.7156	31.4961	15.3226	20.6077	24.2509	13.1818	18.6852	22.7381	9.70862	31.5375	15.4952	10.3384	29.6588	39.3014	10.1354	31.4738	28.7353	17.7751	-2.8008	-2.14096	-1.68327	-2.52592	-2.42904	-2.37316	-1.79666	-1.8633	-2.11969	-1.95066	-1.50698	-2.15216	-2.28918	-2.12142	-2.83039	-2.20488	-2.11237	-2.62581	MIRA-MS	9	Canonical
F:\MPL\marcua1\Sample\20251015_ECL2_OBJ43390_LEIA_FTMS2_10FDR_3hr_CellLines_A02IP1_F2_01_APIREY:RTSNode:31817:2:1	0.420814	0.00104493	0.0145294	.WLPQETL.	MRGX3_HUMAN|Q96LB0	31817	2	1	20251015_ECL2_OBJ43390_LEIA_FTMS2_10FDR_3hr_CellLines_A02IP1_F2_01_APIREY	142.885	31804	142.836	2	31817	200	415.282	2.07641	415.282	2.07641	0.266667	0	9.67804	20.2643	7.9117	20.4893	58.1515	6.30668	12.655	40.4593	0	29.1228	5.65742	6.49911	28.153	121.258	5.76204	10.7453	23.4108	8.75765	-2.31688	-1.66084	-1.62326	-2.04956	-1.71454	-1.66417	-1.79666	-1.62879	-1000000	-1.60159	-2.20508	-0.881956	-1.82731	-1.5484	-3.17418	-1.18117	-1.77115	-1.271	MIRA-MS	7	Canonical
F:\MPL\marcua1\Sample\20251015_ECL2_OBJ43390_LEIA_FTMS2_10FDR_3hr_CellLines_A02IP1_F3_01_APIREY:RTSNode:28880:2:1	0.197238	0.00252653	0.0429404	.WLPVVRT.	PGAM1_HUMAN|P18669	28880	2	1	20251015_ECL2_OBJ43390_LEIA_FTMS2_10FDR_3hr_CellLines_A02IP1_F3_01_APIREY	128.236	28861	128.122	2	28880	200	1866.28	9.33138	1866.28	9.33138	0.266667	0	41.5933	64.3627	61.6821	120.425	188.277	35.3242	39.2512	97.2677	23.0717	186.956	29.4507	32.5429	88.9814	229.777	88.0958	183.097	184.414	171.705	-3.16373	-2.98117	-3.06354	-2.64501	-2.90538	-2.60949	-2.50561	-2.56682	-3.05768	-2.53244	-2.78684	-2.61405	-2.75105	-2.57983	-3.17418	-2.65987	-2.79481	-2.73871	MIRA-MS	7	Canonical
F:\MPL\marcua1\Sample\20251015_ECL2_OBJ43390_LEIA_FTMS2_10FDR_3hr_CellLines_A02IP1_F2_01_APIREY:RTSNode:31745:2:1	0.957288	0.000307692	0.000582645	.WLQDQIQTV.	ARL6_HUMAN|Q9H0F7	31745	2	1	20251015_ECL2_OBJ43390_LEIA_FTMS2_10FDR_3hr_CellLines_A02IP1_F2_01_APIREY	142.56	31729	142.502	2	31745	200	100.29	0.50145	100.29	0.50145	0.266667	0	3.00936	3.42211	5.02016	11.8328	2.83487	4.93571	0	4.53114	5.12811	13.0084	2.83784	3.37453	3.98072	8.20121	7.41138	14.0857	2.15302	4.5229	-2.13541	-3.34126	-2.22338	-2.64501	-1.47637	-1.42784	-1000000	-1.39429	-2.70593	-2.29973	-2.43779	-1.34385	-1.24997	-1.66301	-2.14281	-1.86365	-3.93221	-1.04519	MIRA-MS	9	Canonical
F:\MPL\marcua1\Sample\20251015_ECL2_OBJ43390_LEIA_FTMS2_10FDR_3hr_CellLines_A02IP1_F2_01_APIREY:RTSNode:35700:2:1	0.640666	0.000307692	0.00391426	.WLSDLEIT.	KLH11_HUMAN|Q9NVR0	35700	2	1	20251015_ECL2_OBJ43390_LEIA_FTMS2_10FDR_3hr_CellLines_A02IP1_F2_01_APIREY	162.557	35693	162.52	2	35700	200	442.861	2.2143	442.861	2.2143	0.266667	0	4.47163	9.9683	58.261	84.6714	32.3804	10.2424	6.20017	7.603	3.49089	89.6963	7.42288	9.22069	5.16299	10.6702	5.5578	57.262	30.0303	10.5483	-1.40954	-2.62108	-2.40341	-2.28774	-2.42904	-2.37316	-1.79666	-1.51154	-3.29217	-2.06701	-2.43779	-2.03669	-2.63558	-2.46523	-1.79901	-1.97739	-2.33985	-2.73871	MIRA-MS	8	Canonical
F:\MPL\marcua1\Sample\20251015_ECL2_OBJ43390_LEIA_FTMS2_10FDR_3hr_CellLines_A02IP1_F2_01_APIREY:RTSNode:36272:2:1	0.462511	0.000951701	0.0113488	.WLSEVEAL.	SPTN1_HUMAN|Q13813	36272	2	1	20251015_ECL2_OBJ43390_LEIA_FTMS2_10FDR_3hr_CellLines_A02IP1_F2_01_APIREY	165.559	36258	165.483	2	36272	200	143.89	0.719448	143.89	0.719448	0.266667	0	4.88069	10.5233	4.48398	8.62105	10.7173	2.75243	4.0161	10.3758	0	29.8944	0	0	8.12309	17.2557	0	13.1154	7.76495	11.3653	-2.1959	-2.80113	-2.64346	-1.5732	-2.90538	-2.25499	-2.2693	-2.33232	-1000000	-2.41608	-1000000	-1000000	-2.52011	-2.69443	-1000000	-2.31863	-1.88489	-2.28711	MIRA-MS	8	Canonical
F:\MPL\marcua1\Sample\20251015_ECL2_OBJ43390_LEIA_FTMS2_10FDR_3hr_CellLines_A02IP1_F2_01_APIREY:RTSNode:32181:2:1	0.730217	0.000307692	0.00228554	.WLSTSIPEA.	FAS_HUMAN|P49327	32181	2	1	20251015_ECL2_OBJ43390_LEIA_FTMS2_10FDR_3hr_CellLines_A02IP1_F2_01_APIREY	144.642	32181	144.625	2	32183	750	228.322	0.304429	228.322	0.304429	1	0	8.46539	10.1697	11.1085	15.4419	19.5406	14.8008	9.06152	8.52799	7.26701	12.5512	18.714	15.3719	9.00295	16.1078	8.50323	11.1235	14.5356	18.0286	-2.61933	-3.58132	-2.8235	-3.12137	-3.14355	-2.84582	-3.21457	-2.91859	-3.17493	-2.76515	-3.01954	-2.96047	-2.52011	-2.92364	-3.74717	-2.65987	-3.36351	-3.19032	MIRA-MS	9	Canonical
F:\MPL\marcua1\Sample\20251015_ECL2_OBJ43390_LEIA_FTMS2_10FDR_3hr_CellLines_A02IP1_F3_01_APIREY:RTSNode:39089:2:1	0.250762	0.0010805	0.0300441	.WLTPVIPAL.	CS082_HUMAN|K7EIQ3	39089	2	1	20251015_ECL2_OBJ43390_LEIA_FTMS2_10FDR_3hr_CellLines_A02IP1_F3_01_APIREY	171.951	39089	171.941	2	39091	290.548	499.675	1.71977	499.675	1.71977	0.387397	0	17.3442	41.3706	27.982	46.6593	43.1723	8.3402	19.9521	30.6655	8.12019	69.7851	10.4224	9.88322	24.5806	47.0088	13.0806	43.5762	26.1048	11.6273	-5.15989	-4.78162	-4.86391	-4.66954	-4.81073	-4.97278	-4.63247	-4.44288	-4.8164	-4.62686	-4.2994	-3.76878	-4.714	-4.75729	-4.89315	-5.04853	-4.95588	-4.77094	MIRA-MS	9	Canonical
F:\MPL\marcua1\Sample\20251015_ECL2_OBJ43390_LEIA_FTMS2_10FDR_3hr_CellLines_A02IP1_F3_01_APIREY:RTSNode:27956:3:1	0.753947	0.000328299	0.000928879	.WNGQKLVTTVTE.	CAP1_HUMAN|Q01518	27956	3	1	20251015_ECL2_OBJ43390_LEIA_FTMS2_10FDR_3hr_CellLines_A02IP1_F3_01_APIREY	124.184	27956	124.163	2	27959	750	248.46	0.33128	248.46	0.33128	1	0	9.17452	12.1765	17.219	21.3885	18.6194	8.11004	7.24616	15.4833	2.56374	30.1365	7.72377	9.19792	14.0133	28.1747	10.9281	14.1014	13.4092	8.79376	-3.52667	-3.16122	-3.90371	-3.12137	-3.14355	-3.67297	-2.74193	-3.15309	-2.70593	-2.99787	-2.90319	-2.845	-3.55932	-3.15284	-3.28878	-3.22859	-3.24977	-3.19032	MIRA-MS	12	Canonical
F:\MPL\marcua1\Sample\20251015_ECL2_OBJ43390_LEIA_FTMS2_10FDR_3hr_CellLines_A02IP1_F3_01_APIREY:RTSNode:35408:3:1	1.14076	0.000328299	6.28469e-05	.WNGQKLVTTVTEIAG.	CAP1_HUMAN|Q01518	35408	3	1	20251015_ECL2_OBJ43390_LEIA_FTMS2_10FDR_3hr_CellLines_A02IP1_F3_01_APIREY	156.509	35392	156.436	2	35408	192.484	252.822	1.31347	252.822	1.31347	0.256645	0	9.56008	12.7198	9.06003	19.4534	20.6688	4.04872	6.83821	24.6719	3.03604	30.3642	0	3.97538	18.4074	48.4711	3.6089	14.8167	13.3412	9.7803	-1.34905	-1.12071	-1.02314	-0.977751	-1.2382	-1.42784	-1.6785	-0.690765	-1.18171	-0.787092	-1000000	-0.881956	-0.788098	-1.08999	-1.45522	-1.18117	-1.0887	-0.932294	MIRA-MS	15	Canonical
F:\MPL\marcua1\Sample\20251015_ECL2_OBJ43390_LEIA_FTMS2_10FDR_3hr_CellLines_A02IP1_F2_01_APIREY:RTSNode:33152:2:1	0.163066	0.00408922	0.0639173	.WQEIPVV.	ARHG5_HUMAN|Q12774	33152	2	1	20251015_ECL2_OBJ43390_LEIA_FTMS2_10FDR_3hr_CellLines_A02IP1_F2_01_APIREY	149.47	33134	149.39	2	33152	200	272.999	1.36499	272.999	1.36499	0.266667	0	17.3887	14.8171	9.70125	7.68278	31.4962	10.3925	8.26205	8.6235	0	5.36332	9.1876	41.8686	11.9765	15.9664	5.55215	7.02245	35.7144	31.983	-2.55884	-1.9009	-2.10335	-1.33502	-1.95271	-2.13683	-1.91482	-2.09781	-1000000	-0.903448	-1.50698	-1.69027	-2.52011	-1.66301	-1.79901	-1.63615	-1.77115	-1.3839	MIRA-MS	7	Canonical
F:\MPL\marcua1\Sample\20251015_ECL2_OBJ43390_LEIA_FTMS2_10FDR_3hr_CellLines_A02IP1_F3_01_APIREY:RTSNode:37663:2:1	0.203097	0.00252653	0.0413071	.WQTWLPNHVVF.	NUP88_HUMAN|Q99567	37663	2	1	20251015_ECL2_OBJ43390_LEIA_FTMS2_10FDR_3hr_CellLines_A02IP1_F3_01_APIREY	166.218	37663	166.201	2	37665	750	618.554	0.824738	618.554	0.824738	1	0	19.7735	39.3242	27.945	46.2482	66.6703	21.4553	22.0087	39.7583	7.1963	68.0535	16.2996	16.7607	36.01	61.2777	14.923	39.0032	46.2322	29.6142	-4.07108	-3.76137	-3.54364	-3.24046	-3.61989	-3.31847	-3.56904	-3.50485	-3.52667	-3.46329	-3.48494	-2.96047	-3.55932	-3.49665	-3.63257	-3.45609	-3.47725	-3.30322	MIRA-MS	11	Canonical
F:\MPL\marcua1\Sample\20251015_ECL2_OBJ43390_LEIA_FTMS2_10FDR_3hr_CellLines_A02IP1_F3_01_APIREY:RTSNode:35283:2:1	0.915429	0.000328299	0.000301783	.WQVKSGTIFDNF.	CALR_HUMAN|P27797	35283	2	1	20251015_ECL2_OBJ43390_LEIA_FTMS2_10FDR_3hr_CellLines_A02IP1_F3_01_APIREY	155.995	35283	155.975	2	35286	750	9889.53	13.186	9889.53	13.186	1	0	53.5201	138.612	115.423	226.242	1907.36	131.992	83.6621	119.488	38.7944	489.528	104.014	131.498	108.419	247.897	436.977	482.443	2856.44	2217.21	-0.804647	-0.580573	-0.963123	1.40405	-1.35729	-0.71885	-0.969546	-0.808019	-1.18171	-0.670735	-1.50698	-0.535536	-0.788098	0.0560362	-0.767638	5.52983	-3.02229	-1.7226	MIRA-MS	12	Canonical
F:\MPL\marcua1\Sample\20251015_ECL2_OBJ43390_LEIA_FTMS2_10FDR_3hr_CellLines_A02IP1_F3_01_APIREY:RTSNode:38292:3:1	0.971855	0.000328299	0.000203733	.WQVKSGTIFDNFL.	CALR_HUMAN|P27797	38292	3	1	20251015_ECL2_OBJ43390_LEIA_FTMS2_10FDR_3hr_CellLines_A02IP1_F3_01_APIREY	168.936	38292	168.915	2	38295	750	224.692	0.299589	224.692	0.299589	1	0	6.38174	10.9896	10.7457	9.49574	27.4739	5.88324	8.1606	8.3601	4.3459	12.8754	4.35922	5.97764	10.4506	12.719	9.17432	13.5937	36.1525	27.553	-3.70814	-3.76137	-3.96372	-3.47864	-3.73897	-3.9093	-3.56904	-3.85661	-3.64392	-4.04508	-2.90319	-3.76878	-3.90572	-4.41348	-3.97637	-3.68358	-3.70473	-3.98063	MIRA-MS	13	Canonical
F:\MPL\marcua1\Sample\20251015_ECL2_OBJ43390_LEIA_FTMS2_10FDR_3hr_CellLines_A02IP1_F3_01_APIREY:RTSNode:27976:3:1	0.0263659	0.00799822	0.126295	.WRAFKAL.	EF1G_HUMAN|P26641	27976	3	1	20251015_ECL2_OBJ43390_LEIA_FTMS2_10FDR_3hr_CellLines_A02IP1_F3_01_APIREY	124.256	27957	124.165	2	27976	200	9409.08	47.0454	9409.08	47.0454	0.266667	0	132.7	218.385	240.357	1121.25	887.094	102.151	108.583	802.821	40.1782	2133.37	75.9326	162.691	413.754	1617.67	75.0075	661.707	347.297	268.134	-2.98227	-2.62108	-3.06354	-2.28774	-4.09622	-2.84582	-2.86009	-2.80133	-4.34741	-2.99787	-5.69561	-2.49858	-3.09745	-3.15284	-4.66395	-3.0011	-3.81847	-2.96452	MIRA-MS	7	Canonical
F:\MPL\marcua1\Sample\20251015_ECL2_OBJ43390_LEIA_FTMS2_10FDR_3hr_CellLines_A02IP1_F3_01_APIREY:RTSNode:21025:3:1	0.199686	0.00252653	0.0422508	.WRNVHGINF.	CATC_HUMAN|P53634	21025	3	1	20251015_ECL2_OBJ43390_LEIA_FTMS2_10FDR_3hr_CellLines_A02IP1_F3_01_APIREY	93.1156	21023	93.099	2	21025	750	207.518	0.276691	207.518	0.276691	1	0	6.0066	4.23796	11.0161	12.2034	21.2001	7.47913	2.28339	5.31095	5.96777	5.27138	5.99369	8.48412	5.74319	4.74371	12.4838	9.98668	46.6175	32.4885	-3.64765	-4.48155	-4.50383	-4.55045	-4.21531	-4.61829	-4.86879	-3.62211	-3.64392	-4.04508	-4.0667	-4.23067	-4.13666	-2.46523	-3.86177	-4.36605	-4.50092	-4.54513	MIRA-MS	9	Canonical
F:\MPL\marcua1\Sample\20251015_ECL2_OBJ43390_LEIA_FTMS2_10FDR_3hr_CellLines_A02IP1_F3_01_APIREY:RTSNode:24110:3:1	0.12593	0.00476417	0.0682979	.WRWQKQNPSGFGTQA.	GALE_HUMAN|Q14376	24110	3	1	20251015_ECL2_OBJ43390_LEIA_FTMS2_10FDR_3hr_CellLines_A02IP1_F3_01_APIREY	107.167	24110	107.151	2	24112	750	370.581	0.494108	370.581	0.494108	1	0	0	11.6753	19.3011	30.0855	28.8256	8.42209	8.57842	12.1264	0	29.685	3.94956	7.3739	11.1632	36.9373	27.7372	56.2754	46.9779	31.4671	-1000000	-5.38177	-5.16397	-5.26499	-5.0489	-5.44544	-4.75063	-4.44288	-1000000	-5.09228	-5.34656	-4.34615	-5.0604	-4.75729	-5.12234	-5.04853	-5.2971	-4.99674	MIRA-MS	15	Canonical
F:\MPL\marcua1\Sample\20251015_ECL2_OBJ43390_LEIA_FTMS2_10FDR_3hr_CellLines_A02IP1_F2_01_APIREY:RTSNode:22007:2:1	0.170256	0.00391864	0.0614386	.WSAAPTA.	RSSA_HUMAN|P08865	22007	2	1	20251015_ECL2_OBJ43390_LEIA_FTMS2_10FDR_3hr_CellLines_A02IP1_F2_01_APIREY	94.0562	22004	94.0354	2	22007	750	156.654	0.208872	156.654	0.208872	1	0	11.4358	5.98175	8.67101	12.1216	3.87619	6.84989	5.73313	12.044	3.72494	7.80701	11.9646	4.42731	7.16059	13.7142	10.1765	8.23874	12.0684	10.6587	-4.73646	-4.06144	-3.42362	-3.35955	-3.97714	-4.02746	-3.45088	-4.56014	-2.82318	-3.81236	-3.834	-3.53784	-3.44385	-3.84046	-3.97637	-3.45609	-4.04595	-3.41612	MIRA-MS	7	Canonical
F:\MPL\marcua1\Sample\20251015_ECL2_OBJ43390_LEIA_FTMS2_10FDR_3hr_CellLines_A02IP1_F1_03_APIREY:RTSNode:33199:2:1	0.421624	0.000236239	0.0125165	.WSEITEL.	LPPRC_HUMAN|P42704	33199	2	1	20251015_ECL2_OBJ43390_LEIA_FTMS2_10FDR_3hr_CellLines_A02IP1_F1_03_APIREY	149.431	33199	149.414	2	33201	750	109.394	0.145859	109.394	0.145859	1	0	2.66245	4.0589	6.13369	5.9005	18.8564	3.31637	4.7849	7.09427	0	6.85064	2.30645	2.90185	8.20027	8.91886	0	7.06492	9.92977	10.4138	-3.76863	-4.00143	-4.38381	-3.00228	-4.09622	-2.84582	-3.6872	-3.73936	-1000000	-3.69601	-4.2994	-3.07594	-3.44385	-3.84046	-1000000	-3.45609	-3.70473	-3.19032	MIRA-MS	7	Canonical
F:\MPL\marcua1\Sample\20251015_ECL2_OBJ43390_LEIA_FTMS2_10FDR_3hr_CellLines_A02IP1_F3_01_APIREY:RTSNode:35654:2:1	0.548336	0.000328299	0.00388233	.WSMTSDIF.	CALX_HUMAN|P27824	35654	2	1	20251015_ECL2_OBJ43390_LEIA_FTMS2_10FDR_3hr_CellLines_A02IP1_F3_01_APIREY	157.541	35643	157.48	2	35654	200	509.954	2.54977	509.954	2.54977	0.266667	0	14.3458	20.2642	28.7416	44.3402	72.076	17.925	14.8907	24.1449	7.80366	44.3673	13.5442	14.4694	18.8941	25.0534	20.8534	32.673	57.6901	37.877	-2.37737	-2.32101	-2.46342	-2.28774	-2.07179	-2.13683	-2.74193	-1.98056	-2.58869	-2.29973	-2.08873	-2.49858	-2.28918	-2.12142	-2.372	-2.09114	-2.22611	-2.40001	MIRA-MS	8	Canonical
F:\MPL\marcua1\Sample\20251015_ECL2_OBJ43390_LEIA_FTMS2_10FDR_3hr_CellLines_A02IP1_F2_01_APIREY:RTSNode:31686:2:1	0.67213	0.000307692	0.00324046	.WSM[15.9949]TSDIF.	CALX_HUMAN|P27824	31686	2	1	20251015_ECL2_OBJ43390_LEIA_FTMS2_10FDR_3hr_CellLines_A02IP1_F2_01_APIREY	142.301	31686	142.285	2	31688	750	142.528	0.190037	142.528	0.190037	1	0	6.2984	5.50245	10.0274	10.8566	16.5334	6.94697	4.98496	8.85381	2.96316	8.58775	7.01997	5.11029	6.54042	8.25057	6.88032	7.79212	10.6937	8.6855	-3.52667	-4.36152	-5.10395	-4.19318	-4.33439	-3.79113	-4.04168	-3.97387	-3.40942	-3.81236	-3.834	-4.46162	-5.0604	-4.52808	-4.32016	-4.13856	-4.38718	-3.86773	MIRA-MS	8	Canonical
F:\MPL\marcua1\Sample\20251015_ECL2_OBJ43390_LEIA_FTMS2_10FDR_3hr_CellLines_A02IP1_F2_01_APIREY:RTSNode:28699:2:1	0.429291	0.00104493	0.0138189	.WTEIPTA.	ITPR3_HUMAN|Q14573	28699	2	1	20251015_ECL2_OBJ43390_LEIA_FTMS2_10FDR_3hr_CellLines_A02IP1_F2_01_APIREY	127.07	28699	127.05	2	28702	750	237.137	0.316183	237.137	0.316183	1	0	8.28229	14.9106	14.1148	28.5983	9.60524	8.53989	8.18329	17.9479	6.55401	23.4329	9.37053	6.55459	10.194	16.6821	10.7819	17.5549	12.1686	13.6612	-4.25254	-3.64134	-3.42362	-3.47864	-3.73897	-3.43664	-4.04168	-3.15309	-3.64392	-3.11422	-3.71765	-2.61405	-3.09745	-3.26745	-3.63257	-3.34234	-3.13603	-3.41612	MIRA-MS	7	Canonical
F:\MPL\marcua1\Sample\20251015_ECL2_OBJ43390_LEIA_FTMS2_10FDR_3hr_CellLines_A02IP1_F3_01_APIREY:RTSNode:31613:2:1	0.22007	0.00182434	0.0369008	.WTIQGAANALSG.	TFR1_HUMAN|P02786	31613	2	1	20251015_ECL2_OBJ43390_LEIA_FTMS2_10FDR_3hr_CellLines_A02IP1_F3_01_APIREY	140.126	31610	140.106	2	31613	750	533.941	0.711922	533.941	0.711922	1	0	16.1548	28.9024	46.8707	29.8643	54.8275	24.3862	16.7689	26.7602	16.6357	25.4298	14.6405	14.9192	41.1361	47.7921	22.8686	32.6844	44.9892	28.3107	-4.19206	-3.82138	-3.8437	-3.47864	-3.61989	-3.31847	-3.21457	-3.50485	-3.17493	-3.46329	-3.6013	-3.76878	-3.79025	-3.38205	-3.51798	-3.79732	-3.59099	-3.52902	MIRA-MS	12	Canonical
F:\MPL\marcua1\Sample\20251015_ECL2_OBJ43390_LEIA_FTMS2_10FDR_3hr_CellLines_A02IP1_F3_01_APIREY:RTSNode:37611:2:1	0.545471	0.000328299	0.00396035	.WTPLLQSL.	XPO2_HUMAN|P55060	37611	2	1	20251015_ECL2_OBJ43390_LEIA_FTMS2_10FDR_3hr_CellLines_A02IP1_F3_01_APIREY	165.974	37595	165.902	2	37611	192.564	551.657	2.8648	551.657	2.8648	0.256752	0	18.3385	26.6586	18.13	34.3582	77.1514	14.3964	14.4703	32.0354	4.93204	49.0566	9.74853	15.0021	26.5498	67.1062	15.0466	40.2898	53.6158	34.7712	-2.31688	-2.20098	-2.28339	-1.69229	-1.95271	-1.66417	-1.56034	-1.98056	-2.11969	-1.8343	-1.73968	-1.57479	-1.71184	-2.00682	-1.79901	-1.86365	-1.88489	-1.7226	MIRA-MS	8	Canonical
F:\MPL\marcua1\Sample\20251015_ECL2_OBJ43390_LEIA_FTMS2_10FDR_3hr_CellLines_A02IP1_F2_01_APIREY:RTSNode:29456:2:1	0.588168	0.000559128	0.00536224	.WTPPEDYRL.	RM13_HUMAN|Q9BYD1	29456	2	1	20251015_ECL2_OBJ43390_LEIA_FTMS2_10FDR_3hr_CellLines_A02IP1_F2_01_APIREY	130.916	29456	130.896	2	29459	750	618.587	0.824783	618.587	0.824783	1	0	13.0382	26.7918	17.433	37.5331	124.604	10.6459	16.5996	41.3471	3.72965	57.3669	9.27424	8.12279	21.5273	69.3398	12.7989	30.9958	76.0436	41.395	-4.07108	-4.3015	-4.02374	-4.07409	-4.21531	-4.02746	-4.51432	-4.09112	-4.93365	-4.04508	-4.88116	-4.1152	-4.02119	-4.29887	-4.20556	-4.13856	-4.15969	-4.31933	MIRA-MS	9	Canonical
F:\MPL\marcua1\Sample\20251015_ECL2_OBJ43390_LEIA_FTMS2_10FDR_3hr_CellLines_A02IP1_F1_03_APIREY:RTSNode:32930:2:1	0.937029	0.000236239	0.000504641	.WVDETLSSV.	UBR5_HUMAN|O95071	32930	2	1	20251015_ECL2_OBJ43390_LEIA_FTMS2_10FDR_3hr_CellLines_A02IP1_F1_03_APIREY	148.034	32908	147.937	2	32930	200	126.467	0.632333	126.467	0.632333	0.266667	0	7.61012	8.9409	8.33587	8.89456	5.61963	6.34612	6.92793	5.68092	6.10974	5.70547	9.85189	3.61426	6.75225	5.03788	6.87394	8.94621	7.90348	7.31548	-1.89346	-2.50105	-2.10335	-2.04956	-2.19088	-2.01866	-1.91482	-1.62879	-3.05768	-1.71794	-1.73968	-2.26763	-2.17371	-1.66301	-1.56982	-2.65987	-2.33985	-2.17421	MIRA-MS	9	Canonical
F:\MPL\marcua1\Sample\20251015_ECL2_OBJ43390_LEIA_FTMS2_10FDR_3hr_CellLines_A02IP1_F3_01_APIREY:RTSNode:35678:2:1	0.575724	0.000328299	0.00320956	.WVFGTNVM.	HM13_HUMAN|Q8TCT9	35678	2	1	20251015_ECL2_OBJ43390_LEIA_FTMS2_10FDR_3hr_CellLines_A02IP1_F3_01_APIREY	157.633	35669	157.589	2	35678	200	409.541	2.0477	409.541	2.0477	0.266667	0	26.4611	34.0682	18.6125	24.2267	25.3309	11.7326	24.0354	34.1897	7.30333	27.9288	9.43388	8.58504	35.1369	45.7815	13.3934	19.9398	25.252	18.1293	-2.92178	-2.44104	-1.98333	-2.28774	-2.19088	-1.78233	-2.15114	-1.74605	-2.58869	-2.06701	-1.85603	-1.45932	-2.17371	-2.12142	-1.68442	-2.43237	-2.11237	-2.40001	MIRA-MS	8	Canonical
F:\MPL\marcua1\Sample\20251015_ECL2_OBJ43390_LEIA_FTMS2_10FDR_3hr_CellLines_A02IP1_F2_01_APIREY:RTSNode:29910:2:1	0.354709	0.00104493	0.0214376	.WVGATTDWS.	RSSA_HUMAN|P08865	29910	2	1	20251015_ECL2_OBJ43390_LEIA_FTMS2_10FDR_3hr_CellLines_A02IP1_F2_01_APIREY	133.175	29910	133.155	2	29912	750	314.798	0.41973	314.798	0.41973	1	0	17.6612	27.4144	12.9025	13.0922	22.0204	8.82148	14.1718	26.0216	7.02088	16.5757	8.58098	8.4075	26.1474	47.7234	12.218	16.5096	15.2615	14.247	-3.76863	-3.46129	-3.72368	-3.83591	-3.38172	-2.96398	-3.21457	-3.3876	-4.46465	-3.23058	-3.13589	-3.88426	-3.21292	-3.38205	-3.40338	-3.56983	-3.47725	-3.19032	MIRA-MS	9	Canonical
F:\MPL\marcua1\Sample\20251015_ECL2_OBJ43390_LEIA_FTMS2_10FDR_3hr_CellLines_A02IP1_F1_03_APIREY:RTSNode:31055:2:1	0.0493369	0.00596462	0.109502	.WVIDDCIGN.	CPSF5_HUMAN|O43809	31055	2	1	20251015_ECL2_OBJ43390_LEIA_FTMS2_10FDR_3hr_CellLines_A02IP1_F1_03_APIREY	138.185	31055	138.169	2	31057	750	177.163	0.236218	177.163	0.236218	1	0	15.9776	21.6676	5.55303	7.41267	9.86116	8.89643	7.63287	18.8505	2.55982	5.81423	6.23338	8.23812	12.5958	21.1071	2.20307	7.70059	6.56601	8.29334	-3.52667	-3.64134	-3.60365	-3.71682	-3.73897	-2.72765	-3.33273	-3.50485	-2.82318	-2.76515	-4.18305	-3.65331	-3.32838	-3.49665	-3.40338	-4.13856	-3.24977	-3.07742	MIRA-MS	9	Canonical
F:\MPL\marcua1\Sample\20251015_ECL2_OBJ43390_LEIA_FTMS2_10FDR_3hr_CellLines_A02IP1_F3_01_APIREY:RTSNode:35705:2:1	0.357244	0.000606612	0.0145575	.WVIPAISA.	CYB5_HUMAN|P00167	35705	2	1	20251015_ECL2_OBJ43390_LEIA_FTMS2_10FDR_3hr_CellLines_A02IP1_F3_01_APIREY	157.744	35688	157.681	2	35705	200	687.399	3.437	687.399	3.437	0.266667	0	20.7281	37.0102	34.9075	31.4947	51.1968	26.8628	31.9499	31.9279	21.7747	43.262	28.6056	28.7742	39.1933	41.7818	35.6598	47.8916	84.2306	50.1479	-2.8008	-2.20098	-2.46342	-2.28774	-2.42904	-1.9005	-2.50561	-2.21506	-2.11969	-2.06701	-2.20508	-1.92121	-2.17371	-2.12142	-2.14281	-2.20488	-1.99863	-2.51291	MIRA-MS	8	Canonical
F:\MPL\marcua1\Sample\20251015_ECL2_OBJ43390_LEIA_FTMS2_10FDR_3hr_CellLines_A02IP1_F3_01_APIREY:RTSNode:30385:3:1	0.281383	0.0010805	0.0244312	.WVKEKVVAL.	IL32_HUMAN|P24001	30385	3	1	20251015_ECL2_OBJ43390_LEIA_FTMS2_10FDR_3hr_CellLines_A02IP1_F3_01_APIREY	134.956	30362	134.856	2	30385	200	1412.04	7.06019	1412.04	7.06019	0.266667	0	124.566	233.824	29.2477	40.2565	33.944	18.6211	109.979	187.586	13.4522	29.8028	22.129	27.5037	144.321	306.98	19.9307	23.5955	24.8238	21.4766	-3.3452	-2.98117	-3.72368	-3.35955	-3.14355	-2.49132	-2.97825	-3.03584	-3.40942	-2.88151	-3.01954	-2.845	-2.86651	-2.80904	-3.97637	-2.88736	-3.24977	-2.96452	MIRA-MS	9	Canonical
F:\MPL\marcua1\Sample\20251015_ECL2_OBJ43390_LEIA_FTMS2_10FDR_3hr_CellLines_A02IP1_F3_01_APIREY:RTSNode:27060:4:1	1.30506	0.000328299	2.00173e-05	.WVKPKDMLGPK.	FUMH_HUMAN|P07954	27060	4	1	20251015_ECL2_OBJ43390_LEIA_FTMS2_10FDR_3hr_CellLines_A02IP1_F3_01_APIREY	120.279	27045	120.223	2	27060	200	3874.07	19.3704	3874.07	19.3704	0.266667	0	101.396	208.432	88.3172	220.929	273.381	37.3706	99.5901	433.458	20.3569	346.342	28.3843	74.8696	293.82	1225.06	58.225	155.504	98.1896	110.448	-3.10325	-2.6811	-3.24358	-2.7641	-3.02446	-3.08215	-2.97825	-2.80133	-4.23016	-2.6488	-3.95035	-2.38311	-2.86651	-3.03824	-4.54935	-2.88736	-3.24977	-2.96452	MIRA-MS	11	Canonical
F:\MPL\marcua1\Sample\20251015_ECL2_OBJ43390_LEIA_FTMS2_10FDR_3hr_CellLines_A02IP1_F3_01_APIREY:RTSNode:25191:2:1	0.692247	0.000328299	0.00142713	.WVLQTDSQQ.	LRC59_HUMAN|Q96AG4	25191	2	1	20251015_ECL2_OBJ43390_LEIA_FTMS2_10FDR_3hr_CellLines_A02IP1_F3_01_APIREY	112.032	25191	112.022	2	25193	386.944	1499.77	3.87594	1499.77	3.87594	0.515925	0	64.5522	92.7096	54.3332	113.242	124.229	20.6957	56.3463	174.424	6.93448	191.653	12.1508	16.0045	114.649	324.121	22.0267	64.4516	28.3641	18.8825	-3.40569	-3.22123	-3.30359	-3.12137	-3.14355	-2.60949	-2.97825	-3.03584	-4.69915	-2.88151	-3.13589	-2.845	-2.86651	-2.80904	-3.74717	-3.0011	-3.13603	-2.96452	MIRA-MS	9	Canonical
F:\MPL\marcua1\Sample\20251015_ECL2_OBJ43390_LEIA_FTMS2_10FDR_3hr_CellLines_A02IP1_F1_03_APIREY:RTSNode:28886:2:1	0.650484	0.000236239	0.00302455	.WYDNEFG.	G3P_HUMAN|P04406	28886	2	1	20251015_ECL2_OBJ43390_LEIA_FTMS2_10FDR_3hr_CellLines_A02IP1_F1_03_APIREY	127.02	28872	126.959	2	28886	200	140.11	0.700549	140.11	0.700549	0.266667	0	2.47151	3.25414	4.40529	3.05086	7.13011	2.06687	0	0	0	6.90006	0	3.40603	4.49989	10.4387	3.32243	77.8856	3.82696	7.45129	-4.61548	-5.0817	-3.48363	-3.955	-3.02446	-5.32728	-1000000	-1000000	-1000000	-3.69601	-1000000	-3.65331	-4.13666	-4.41348	-3.40338	-4.25231	-4.04595	-4.20643	MIRA-MS	7	Canonical
F:\MPL\marcua1\Sample\20251015_ECL2_OBJ43390_LEIA_FTMS2_10FDR_3hr_CellLines_A02IP1_F1_03_APIREY:RTSNode:29657:2:1	0.59144	0.000236239	0.00437019	.YAEPLDSL.	DOK1_HUMAN|Q99704	29657	2	1	20251015_ECL2_OBJ43390_LEIA_FTMS2_10FDR_3hr_CellLines_A02IP1_F1_03_APIREY	131.069	29657	131.053	2	29659	750	109.019	0.145358	109.019	0.145358	1	0	6.03855	10.6548	4.57443	5.44446	5.57655	3.60753	6.09093	10.8919	0	3.64041	0	2.68461	10.3309	19.0153	3.23655	5.81246	4.35894	7.06029	-4.61548	-4.24149	-4.56384	-4.07409	-3.14355	-3.20031	-3.21457	-3.97387	-1000000	-4.16143	-1000000	-4.1152	-3.90572	-3.95506	-4.20556	-3.68358	-4.7284	-4.43223	MIRA-MS	8	Canonical
F:\MPL\marcua1\Sample\20251015_ECL2_OBJ43390_LEIA_FTMS2_10FDR_3hr_CellLines_A02IP1_F3_01_APIREY:RTSNode:26998:3:1	0.714263	0.000328299	0.0012244	.YAKFGSNINLEADES.	PFD4_HUMAN|Q9NQP4	26998	3	1	20251015_ECL2_OBJ43390_LEIA_FTMS2_10FDR_3hr_CellLines_A02IP1_F3_01_APIREY	120.028	26998	120.012	2	27000	750	223.421	0.297895	223.421	0.297895	1	0	13.9323	16.4233	19.6834	20.0983	16.0389	12.3321	9.21483	8.94511	2.63831	16.5442	4.71538	4.28001	9.4357	19.2031	8.00965	14.7693	17.7316	9.42564	-3.16373	-3.70135	-3.24358	-3.71682	-3.61989	-3.31847	-2.86009	-3.27035	-3.87841	-3.46329	-4.18305	-3.07594	-3.21292	-2.92364	-2.94499	-3.56983	-3.47725	-3.41612	MIRA-MS	15	Canonical
F:\MPL\marcua1\Sample\20251015_ECL2_OBJ43390_LEIA_FTMS2_10FDR_3hr_CellLines_A02IP1_F3_01_APIREY:RTSNode:30436:3:1	0.37199	0.000606612	0.0131549	.YALPHAILRL.	ACTBL_HUMAN|Q562R1	30436	3	1	20251015_ECL2_OBJ43390_LEIA_FTMS2_10FDR_3hr_CellLines_A02IP1_F3_01_APIREY	135.157	30414	135.067	2	30436	200	780.436	3.90218	780.436	3.90218	0.266667	0	34.1286	43.604	44.6683	62.9751	38.714	27.8189	31.3011	46.0116	24.8082	85.0089	34.5195	29.4612	44.6593	77.3462	27.2135	48.6106	43.9357	35.6508	-2.49835	-2.08095	-2.40341	-2.40683	-2.30996	-2.01866	-2.50561	-1.74605	-2.23694	-2.06701	-2.32143	-2.26763	-2.40464	-2.12142	-2.2574	-2.20488	-2.22611	-2.40001	MIRA-MS	10	Canonical
F:\MPL\marcua1\Sample\20251015_ECL2_OBJ43390_LEIA_FTMS2_10FDR_3hr_CellLines_A02IP1_F2_01_APIREY:RTSNode:20727:2:1	1.05399	0.000307692	0.000325436	.YASSPGGVY.	VIME_HUMAN|P08670	20727	2	1	20251015_ECL2_OBJ43390_LEIA_FTMS2_10FDR_3hr_CellLines_A02IP1_F2_01_APIREY	88.1481	20709	88.0574	2	20727	200	241.036	1.20518	241.036	1.20518	0.266667	0	2.92976	6.31117	31.4747	67.1329	2.49396	4.37337	0	7.49106	2.50553	91.5622	0	0	0	2.63201	3.69846	12.8848	2.65622	2.89001	-1.10709	-1.9009	-2.22338	-1.81138	-2.07179	-2.49132	-1000000	-2.80133	-1.53345	-1.95066	-1000000	-1000000	-1000000	-3.15284	-0.882235	-2.09114	-3.24977	0.196719	MIRA-MS	9	Canonical
F:\MPL\marcua1\Sample\20251015_ECL2_OBJ43390_LEIA_FTMS2_10FDR_3hr_CellLines_A02IP1_F1_03_APIREY:RTSNode:21407:2:1	1.08324	0.000236239	0.000202211	.YCAEIAHNV.	RL32_HUMAN|P62910	21407	2	1	20251015_ECL2_OBJ43390_LEIA_FTMS2_10FDR_3hr_CellLines_A02IP1_F1_03_APIREY	90.3412	21407	90.3149	2	21409	750	1032.11	1.37614	1032.11	1.37614	1	0	0	65.8084	55.3999	61.4342	68.3175	42.8593	72.5317	75.7413	52.9553	71.1721	39.6057	38.5954	85.0741	90.7886	60.163	62.1045	48.1638	41.3926	-1000000	-2.6811	-3.06354	-2.88319	-3.38172	-2.84582	-2.74193	-2.56682	-3.05768	-2.6488	-2.78684	-2.96047	-2.63558	-2.80904	-2.94499	-2.65987	-3.02229	-3.19032	MIRA-MS	9	Canonical
F:\MPL\marcua1\Sample\20251015_ECL2_OBJ43390_LEIA_FTMS2_10FDR_3hr_CellLines_A02IP1_F1_03_APIREY:RTSNode:20646:3:1	1.07298	0.000236239	0.000215613	.YCEEHARSDPLL.	GBG12_HUMAN|Q9UBI6	20646	3	1	20251015_ECL2_OBJ43390_LEIA_FTMS2_10FDR_3hr_CellLines_A02IP1_F1_03_APIREY	86.7307	20633	86.68	2	20646	200	168.432	0.842159	168.432	0.842159	0.266667	0	3.85504	10.1657	2.35006	3.67296	27.5409	3.30367	31.4121	5.3077	0	8.17479	8.90414	0	3.31302	5.54245	3.63361	3.4556	30.8029	16.9972	-2.25639	-3.22123	-2.76348	-0.977751	-3.5008	-1.9005	-3.21457	-2.44957	-1000000	-3.34694	-3.13589	-1000000	-2.17371	-3.49665	-2.6012	-2.88736	-3.36351	-3.41612	MIRA-MS	12	Canonical
F:\MPL\marcua1\Sample\20251015_ECL2_OBJ43390_LEIA_FTMS2_10FDR_3hr_CellLines_A02IP1_F3_01_APIREY:RTSNode:36946:3:1	1.18587	0.000328299	4.59042e-05	.YDALDVANKIGII.	RL23A_HUMAN|P62750	36946	3	1	20251015_ECL2_OBJ43390_LEIA_FTMS2_10FDR_3hr_CellLines_A02IP1_F3_01_APIREY	163.086	36946	163.074	2	36948	371.301	328.094	0.883634	328.094	0.883634	0.495068	0	17.5331	26.1187	55.2933	34.628	26.5332	10.6133	10.7765	12.4684	6.94094	23.3893	7.5063	9.82516	13.9272	21.2283	10.8264	14.8806	16.7156	8.88992	-4.43401	-3.76137	-3.96372	-3.83591	-3.85805	-3.31847	-3.21457	-3.50485	-3.76117	-3.46329	-3.36859	-3.19142	-3.90572	-3.95506	-3.97637	-3.34234	-4.04595	-3.86773	MIRA-MS	13	Canonical
F:\MPL\marcua1\Sample\20251015_ECL2_OBJ43390_LEIA_FTMS2_10FDR_3hr_CellLines_A02IP1_F1_03_APIREY:RTSNode:30158:2:1	1.33071	0.000236239	4.3001e-05	.YDDNGEGIIL.	PDIA3_HUMAN|P30101	30158	2	1	20251015_ECL2_OBJ43390_LEIA_FTMS2_10FDR_3hr_CellLines_A02IP1_F1_03_APIREY	133.571	30158	133.555	2	30160	750	154.15	0.205534	154.15	0.205534	1	0	5.66092	6.85018	13.224	4.89315	15.5647	3.15034	2.34279	9.11477	0	6.12776	2.33	3.19198	4.88628	10.9641	11.0753	17.553	25.0494	12.1718	-3.70814	-4.54156	-4.08375	-3.35955	-3.85805	-4.26379	-4.51432	-3.15309	-1000000	-4.62686	-2.55414	-3.53784	-3.90572	-3.26745	-3.97637	-3.45609	-3.59099	-3.41612	MIRA-MS	10	Canonical
F:\MPL\marcua1\Sample\20251015_ECL2_OBJ43390_LEIA_FTMS2_10FDR_3hr_CellLines_A02IP1_F3_01_APIREY:RTSNode:23222:3:1	0.618585	0.000328299	0.00238247	.YDEIKKYT.	ADT2_HUMAN|P05141	23222	3	1	20251015_ECL2_OBJ43390_LEIA_FTMS2_10FDR_3hr_CellLines_A02IP1_F3_01_APIREY	103.083	23204	102.996	2	23222	200	1128.53	5.64263	1128.53	5.64263	0.266667	0	42.5932	87.3966	74.4819	76.8356	165.438	24.5934	26.3275	105.749	11.2787	98.8744	13.0074	22.6266	53.2835	176.636	19.4778	54.8292	48.374	26.724	-1.95395	-2.14096	-1.92332	-1.5732	-1.95271	-1.9005	-1.6785	-1.62879	-1.8852	-1.48523	-2.32143	-1.57479	-1.82731	-1.5484	-2.2574	-1.63615	-1.77115	-1.8355	MIRA-MS	8	Canonical
F:\MPL\marcua1\Sample\20251015_ECL2_OBJ43390_LEIA_FTMS2_10FDR_3hr_CellLines_A02IP1_F1_03_APIREY:RTSNode:19157:2:1	0.819026	0.000236239	0.00105547	.YDESGPSIVH.	ACTBM_HUMAN|Q9BYX7	19157	2	1	20251015_ECL2_OBJ43390_LEIA_FTMS2_10FDR_3hr_CellLines_A02IP1_F1_03_APIREY	80.1786	19157	80.1613	2	19159	750	202.937	0.270582	202.937	0.270582	1	0	4.26789	18.3423	88.5969	5.3693	17.1123	6.01199	9.53142	2.59265	2.53449	3.32719	0	0	3.62366	3.02157	18.3701	6.38295	4.7886	9.06333	-3.70814	-3.34126	-3.54364	-2.7641	-3.26263	-3.9093	-4.04168	-1.8633	-2.11969	-1.95066	-1000000	-1000000	-2.52011	-3.26745	-2.71579	-3.0011	-3.93221	-3.41612	MIRA-MS	10	Canonical
F:\MPL\marcua1\Sample\20251015_ECL2_OBJ43390_LEIA_FTMS2_10FDR_3hr_CellLines_A02IP1_F2_01_APIREY:RTSNode:26052:3:1	2.99528	0.000307692	2.71578e-09	.YDGPVCEVSVTPK.	DPYL2_HUMAN|Q16555	26052	3	1	20251015_ECL2_OBJ43390_LEIA_FTMS2_10FDR_3hr_CellLines_A02IP1_F2_01_APIREY	113.827	26052	113.809	2	26054	750	273.204	0.364272	273.204	0.364272	1	0	12.8994	19.708	40.0355	68.8502	51.6859	15.9999	6.12071	7.02314	4.3514	5.27211	5.85975	3.87164	4.06685	5.83033	5.56974	3.22958	4.86501	7.965	-4.19206	-3.58132	-3.42362	-3.12137	-3.26263	-3.43664	-3.45088	-2.56682	-4.23016	-2.76515	-3.95035	-3.07594	-3.55932	-3.03824	-2.71579	-4.59354	-1.88489	-3.41612	MIRA-MS	13	Canonical
F:\MPL\marcua1\Sample\20251015_ECL2_OBJ43390_LEIA_FTMS2_10FDR_3hr_CellLines_A02IP1_F1_03_APIREY:RTSNode:23356:2:1	0.908431	0.000236239	0.000603474	.YDLCSVCE.	SQSTM_HUMAN|Q13501	23356	2	1	20251015_ECL2_OBJ43390_LEIA_FTMS2_10FDR_3hr_CellLines_A02IP1_F1_03_APIREY	99.6545	23356	99.638	2	23358	750	137.886	0.183848	137.886	0.183848	1	0	3.57259	8.47628	26.6928	7.82904	10.7677	6.62277	0	6.79431	2.41632	6.67498	7.39346	6.72247	6.49289	5.23347	8.40718	6.34483	9.71873	7.72639	-5.03891	-4.66159	-4.20377	-3.83591	-4.33439	-4.26379	-1000000	-5.02915	-2.70593	-4.27779	-3.95035	-3.99973	-3.44385	-4.29887	-4.09096	-3.56983	-4.04595	-4.09353	MIRA-MS	8	Canonical
F:\MPL\marcua1\Sample\20251015_ECL2_OBJ43390_LEIA_FTMS2_10FDR_3hr_CellLines_A02IP1_F1_03_APIREY:RTSNode:22838:2:1	0.515584	0.000236239	0.00700332	.YDNEFGYS.	G3P_HUMAN|P04406	22838	2	1	20251015_ECL2_OBJ43390_LEIA_FTMS2_10FDR_3hr_CellLines_A02IP1_F1_03_APIREY	97.208	22838	97.1873	2	22841	750	128.289	0.171053	128.289	0.171053	1	0	8.41392	3.57917	8.18907	6.16446	3.76368	2.72476	0	2.58726	3.17486	2.87087	5.65507	4.44088	0	8.7948	3.6165	52.7707	4.59384	6.9496	-5.52282	-4.90165	-5.22398	-4.66954	-4.92981	-4.97278	-1000000	-3.27035	-4.93365	-4.74322	-5.46291	-4.57709	-1000000	-5.67411	-4.66395	-4.82104	-4.61466	-4.88384	MIRA-MS	8	Canonical
F:\MPL\marcua1\Sample\20251015_ECL2_OBJ43390_LEIA_FTMS2_10FDR_3hr_CellLines_A02IP1_F2_01_APIREY:RTSNode:22302:2:1	1.17484	0.000307692	0.000157159	.YDNEFGYSN.	G3P_HUMAN|P04406	22302	2	1	20251015_ECL2_OBJ43390_LEIA_FTMS2_10FDR_3hr_CellLines_A02IP1_F2_01_APIREY	95.4748	22302	95.4573	2	22304	750	270.816	0.361088	270.816	0.361088	1	0	7.44464	11.3975	10.5256	5.37611	5.89658	4.55403	5.57046	12.3605	0	10.1045	2.32035	4.71391	5.51096	22.4107	8.38343	136.097	8.82628	9.32361	-4.55499	-4.3015	-3.90371	-4.31227	-3.26263	-3.43664	-3.6872	-3.62211	-1000000	-3.46329	-4.41575	-2.845	-3.44385	-3.49665	-2.94499	-4.02482	-3.93221	-3.86773	MIRA-MS	9	Canonical
F:\MPL\marcua1\Sample\20251015_ECL2_OBJ43390_LEIA_FTMS2_10FDR_3hr_CellLines_A02IP1_F1_03_APIREY:RTSNode:20020:2:1	0.370019	0.000236239	0.0171723	.YDQALQQA.	CD81_HUMAN|P60033	20020	2	1	20251015_ECL2_OBJ43390_LEIA_FTMS2_10FDR_3hr_CellLines_A02IP1_F1_03_APIREY	83.9121	20020	83.8956	2	20022	750	152.679	0.203572	152.679	0.203572	1	0	9.87237	12.0736	8.29018	6.82476	7.20184	7.01509	6.66601	19.7006	2.35169	5.00777	9.46431	3.21629	5.87703	23.8257	5.18017	6.49752	7.10833	6.50579	-4.13157	-4.3015	-4.62386	-2.64501	-3.61989	-2.96398	-3.92352	-3.3876	-1.41621	-4.39415	-3.6013	-4.1152	-3.44385	-3.72586	-3.63257	-4.25231	-3.81847	-4.65804	MIRA-MS	8	Canonical
F:\MPL\marcua1\Sample\20251015_ECL2_OBJ43390_LEIA_FTMS2_10FDR_3hr_CellLines_A02IP1_F2_01_APIREY:RTSNode:23353:2:1	0.366461	0.00104493	0.0200111	.YEAVANRL.	RRP1_HUMAN|P56182	23353	2	1	20251015_ECL2_OBJ43390_LEIA_FTMS2_10FDR_3hr_CellLines_A02IP1_F2_01_APIREY	100.487	23353	100.469	2	23356	750	540.839	0.721119	540.839	0.721119	1	0	13.6803	32.5665	32.8479	69.2693	31.3445	10.3037	13.3537	50.0526	4.60656	111.282	8.40229	6.81791	19.5019	63.9612	10.3127	42.9396	9.25103	10.3458	-4.07108	-4.36152	-4.14376	-4.07409	-3.97714	-3.79113	-4.278	-3.85661	-4.5819	-4.04508	-4.99751	-3.99973	-4.02119	-3.95506	-4.32016	-3.91107	-3.70473	-4.31933	MIRA-MS	8	Canonical
F:\MPL\marcua1\Sample\20251015_ECL2_OBJ43390_LEIA_FTMS2_10FDR_3hr_CellLines_A02IP1_F1_03_APIREY:RTSNode:27674:2:1	0.933944	0.000236239	0.000514473	.YEDQYGVAL.	NIBA2_HUMAN|Q96TA1	27674	2	1	20251015_ECL2_OBJ43390_LEIA_FTMS2_10FDR_3hr_CellLines_A02IP1_F1_03_APIREY	120.661	27674	120.64	2	27677	750	139.096	0.185462	139.096	0.185462	1	0	5.16534	5.51216	5.27081	11.8325	9.66686	3.9472	6.05228	8.49379	5.43388	13.0196	1.77701	5.13429	8.26831	13.4617	7.44479	10.8043	9.12214	8.68956	-4.13157	-3.70135	-3.90371	-3.83591	-4.09622	-3.08215	-3.56904	-3.50485	-2.94043	-2.76515	-2.20508	-4.1152	-4.48306	-3.15284	-3.28878	-3.79732	-4.04595	-3.52902	MIRA-MS	9	Canonical
F:\MPL\marcua1\Sample\20251015_ECL2_OBJ43390_LEIA_FTMS2_10FDR_3hr_CellLines_A02IP1_F1_03_APIREY:RTSNode:30018:2:1	0.576304	0.000236239	0.00480201	.YELPDGQVIT.	ACTA_HUMAN|P62736	30018	2	1	20251015_ECL2_OBJ43390_LEIA_FTMS2_10FDR_3hr_CellLines_A02IP1_F1_03_APIREY	132.872	30018	132.856	2	30020	750	131.209	0.174946	131.209	0.174946	1	0	6.03297	13.4439	8.67381	6.83572	6.6036	9.26611	8.7141	12.8979	2.31005	7.9208	3.16886	0	10.3567	12.274	3.32531	8.49884	6.52279	4.36389	-4.01059	-3.40128	-4.26378	-3.35955	-4.09622	-3.9093	-4.15984	-3.73936	-4.8164	-3.69601	-4.7648	-1000000	-4.02119	-4.18427	-2.02821	-3.79732	-3.59099	-4.31933	MIRA-MS	10	Canonical
F:\MPL\marcua1\Sample\20251015_ECL2_OBJ43390_LEIA_FTMS2_10FDR_3hr_CellLines_A02IP1_F2_01_APIREY:RTSNode:27084:2:1	0.407603	0.00104493	0.0157086	.YELQPSNL.	BAG3_HUMAN|O95817	27084	2	1	20251015_ECL2_OBJ43390_LEIA_FTMS2_10FDR_3hr_CellLines_A02IP1_F2_01_APIREY	118.92	27084	118.902	2	27086	750	449.718	0.599624	449.718	0.599624	1	0	19.0421	30.4393	34.7122	38.6165	18.9868	11.5194	19.1178	35.9756	3.24199	51.9745	9.61169	9.86104	33.4652	61.3303	11.9756	25.8508	15.1818	18.8152	-3.64765	-3.94141	-3.96372	-3.59773	-3.97714	-3.9093	-3.6872	-3.03584	-2.11969	-3.57965	-3.13589	-3.65331	-3.79025	-3.38205	-3.63257	-3.68358	-4.15969	-3.52902	MIRA-MS	8	Canonical
F:\MPL\marcua1\Sample\20251015_ECL2_OBJ43390_LEIA_FTMS2_10FDR_3hr_CellLines_A02IP1_F3_01_APIREY:RTSNode:19871:2:1	0.740846	0.000328299	0.00101757	.YENGLLK.	MPRI_HUMAN|P11717	19871	2	1	20251015_ECL2_OBJ43390_LEIA_FTMS2_10FDR_3hr_CellLines_A02IP1_F3_01_APIREY	87.8692	19869	87.8526	2	19871	750	606.787	0.80905	606.787	0.80905	1	0	72.613	36.0041	25.4624	20.383	60.3911	8.89334	85.2963	43.1494	4.93027	23.0221	5.87929	9.02054	56.159	52.0319	14.8604	18.0513	44.0925	26.5474	-4.07108	-4.06144	-3.90371	-3.71682	-3.85805	-3.08215	-3.56904	-3.85661	-4.11291	-3.69601	-3.36859	-3.42236	-3.90572	-3.72586	-4.32016	-4.02482	-3.70473	-3.75483	MIRA-MS	7	Canonical
F:\MPL\marcua1\Sample\20251015_ECL2_OBJ43390_LEIA_FTMS2_10FDR_3hr_CellLines_A02IP1_F1_03_APIREY:RTSNode:22795:2:1	1.23246	0.000236239	7.95091e-05	.YEPPVQESV.	RS3A_HUMAN|P61247	22795	2	1	20251015_ECL2_OBJ43390_LEIA_FTMS2_10FDR_3hr_CellLines_A02IP1_F1_03_APIREY	96.9418	22781	96.8786	2	22795	200	106.552	0.532758	106.552	0.532758	0.266667	0	4.55265	5.53331	4.97684	4.37059	4.99903	4.16864	1.88607	5.7702	2.33216	3.39489	30.6506	2.49895	6.05766	12.296	2.22681	4.32607	2.86533	3.64579	-3.22422	-2.32101	-2.28339	-2.40683	-3.14355	-2.84582	-2.50561	-2.33232	-3.05768	-0.554379	-2.90319	-1.45932	-2.52011	-2.57983	-1.56982	-3.22859	-3.24977	-3.64192	MIRA-MS	9	Canonical
F:\MPL\marcua1\Sample\20251015_ECL2_OBJ43390_LEIA_FTMS2_10FDR_3hr_CellLines_A02IP1_F1_03_APIREY:RTSNode:30177:2:1	0.891468	0.000236239	0.000671012	.YFVGDEDL.	DYHC1_HUMAN|Q14204	30177	2	1	20251015_ECL2_OBJ43390_LEIA_FTMS2_10FDR_3hr_CellLines_A02IP1_F1_03_APIREY	133.671	30177	133.645	2	30179	750	315.929	0.421238	315.929	0.421238	1	0	14.0179	20.3013	15.2143	21.0766	24.6177	3.27505	11.8654	32.461	4.94628	28.4195	3.24606	3.98612	16.9172	51.2437	6.50717	31.1938	17.004	9.63523	-4.07108	-3.28125	-3.30359	-3.24046	-3.38172	-3.79113	-2.74193	-3.27035	-3.76117	-3.23058	-3.6013	-3.53784	-3.09745	-3.26745	-3.28878	-3.22859	-3.13603	-3.64192	MIRA-MS	8	Canonical
F:\MPL\marcua1\Sample\20251015_ECL2_OBJ43390_LEIA_FTMS2_10FDR_3hr_CellLines_A02IP1_F2_01_APIREY:RTSNode:31566:2:1	1.42766	0.000307692	3.42725e-05	.YGEIGIGTPPQCF.	CATD_HUMAN|P07339	31566	2	1	20251015_ECL2_OBJ43390_LEIA_FTMS2_10FDR_3hr_CellLines_A02IP1_F2_01_APIREY	141.681	31566	141.664	2	31568	750	139.077	0.185436	139.077	0.185436	1	0	3.87598	5.98317	8.27672	7.64015	14.3283	5.6005	5.62272	3.01711	0	7.32745	3.15979	5.47839	4.30269	8.29338	6.22295	13.9884	22.8418	13.1173	-3.64765	-4.24149	-4.62386	-4.55045	-4.57256	-4.02746	-4.04168	-4.32563	-1000000	-4.5105	-3.6013	-4.80804	-3.90572	-4.06967	-3.86177	-4.25231	-4.27343	-4.54513	MIRA-MS	13	Canonical
F:\MPL\marcua1\Sample\20251015_ECL2_OBJ43390_LEIA_FTMS2_10FDR_3hr_CellLines_A02IP1_F1_03_APIREY:RTSNode:21259:2:1	1.84461	0.000236239	1.72705e-06	.YGTDSASGMDY.	CATC_HUMAN|P53634	21259	2	1	20251015_ECL2_OBJ43390_LEIA_FTMS2_10FDR_3hr_CellLines_A02IP1_F1_03_APIREY	89.6765	21259	89.66	2	21261	750	133.165	0.177554	133.165	0.177554	1	0	2.33017	3.99075	3.6101	2.37489	14.8304	5.84999	2.09617	3.03328	2.77705	3.14384	3.84047	4.82923	2.00294	7.08041	9.34361	5.37833	40.3916	16.2622	-3.46618	-3.82138	-4.56384	-3.59773	-4.57256	-4.61829	-5.45959	-4.56014	-5.75438	-4.39415	-3.71765	-4.1152	-4.48306	-4.64268	-4.66395	-2.43237	-4.61466	-4.20643	MIRA-MS	11	Canonical
F:\MPL\marcua1\Sample\20251015_ECL2_OBJ43390_LEIA_FTMS2_10FDR_3hr_CellLines_A02IP1_F2_01_APIREY:RTSNode:26087:2:1	0.767581	0.000307692	0.00182553	.YGTGPLCSV.	MOT4_HUMAN|O15427	26087	2	1	20251015_ECL2_OBJ43390_LEIA_FTMS2_10FDR_3hr_CellLines_A02IP1_F2_01_APIREY	113.982	26065	113.891	2	26087	200	101.023	0.505115	101.023	0.505115	0.266667	0	7.22946	12.5453	5.96905	7.64592	3.13374	4.02884	5.04744	7.63705	3.51087	5.16186	4.43597	2.30965	7.73079	5.37964	6.50283	2.54871	6.71715	3.48877	-2.98227	-2.62108	-2.8235	-2.52592	-0.880949	-2.01866	-2.2693	-2.68408	-2.23694	-2.76515	-2.67049	-2.96047	-2.28918	-2.12142	-2.02821	-0.0437148	-2.56733	-1.3839	MIRA-MS	9	Canonical
F:\MPL\marcua1\Sample\20251015_ECL2_OBJ43390_LEIA_FTMS2_10FDR_3hr_CellLines_A02IP1_F1_03_APIREY:RTSNode:24544:2:1	0.230137	0.000685871	0.0397751	.YIDDTLT.	GGNB2_HUMAN|Q9H3C7	24544	2	1	20251015_ECL2_OBJ43390_LEIA_FTMS2_10FDR_3hr_CellLines_A02IP1_F1_03_APIREY	105.328	24526	105.219	2	24544	200	379.059	1.8953	379.059	1.8953	0.266667	0	15.454	12.8917	20.1426	9.07058	42.7245	12.3004	11.4278	14.9105	5.25851	18.9631	14.9725	11.1875	12.7239	14.0484	11.8714	24.3525	82.7742	43.985	-2.01444	-1.36077	-1.92332	-2.28774	-1.95271	-1.42784	-1.91482	-1.62879	-1.29896	-1.71794	-2.20508	-1.1129	-2.05824	-1.2046	-1.91361	-1.7499	-1.65741	-1.94841	MIRA-MS	7	Canonical
F:\MPL\marcua1\Sample\20251015_ECL2_OBJ43390_LEIA_FTMS2_10FDR_3hr_CellLines_A02IP1_F2_01_APIREY:RTSNode:25955:2:1	0.872456	0.000307692	0.000971074	.YIDSSINNV.	AAK1_HUMAN|Q2M2I8	25955	2	1	20251015_ECL2_OBJ43390_LEIA_FTMS2_10FDR_3hr_CellLines_A02IP1_F2_01_APIREY	113.325	25932	113.21	2	25955	200	120.3	0.601498	120.3	0.601498	0.266667	0	4.2616	11.8987	11.985	9.26381	8.37962	2.17754	4.77507	7.05676	3.31374	7.42382	3.72029	5.02399	4.40051	8.76171	8.11914	7.74358	6.53983	5.45481	-2.25639	-2.56107	-2.52344	-1.93047	-2.90538	-0.71885	-2.38745	-2.44957	-2.70593	-2.18337	-2.43779	-1.57479	-1.59637	-2.35062	-2.6012	-2.31863	-2.79481	-2.85162	MIRA-MS	9	Canonical
F:\MPL\marcua1\Sample\20251015_ECL2_OBJ43390_LEIA_FTMS2_10FDR_3hr_CellLines_A02IP1_F2_01_APIREY:RTSNode:34446:2:1	0.577125	0.000559128	0.00572876	.YIFEEPFT.	PFKAM_HUMAN|P08237	34446	2	1	20251015_ECL2_OBJ43390_LEIA_FTMS2_10FDR_3hr_CellLines_A02IP1_F2_01_APIREY	156.199	34446	156.174	2	34448	750	214.718	0.286291	214.718	0.286291	1	0	11.7192	17.9778	9.18472	16.2612	15.0449	8.86028	12.6612	19.6223	7.02798	10.1203	7.93983	7.74594	8.71361	18.866	7.68249	11.8964	12.4247	10.9695	-3.52667	-3.76137	-4.02374	-3.955	-3.73897	-3.31847	-3.45088	-3.50485	-4.93365	-3.69601	-4.5321	-4.1152	-2.98198	-3.95506	-3.74717	-4.02482	-3.59099	-3.86773	MIRA-MS	8	Canonical
F:\MPL\marcua1\Sample\20251015_ECL2_OBJ43390_LEIA_FTMS2_10FDR_3hr_CellLines_A02IP1_F3_01_APIREY:RTSNode:25619:2:1	0.157101	0.00318082	0.0558669	.YIFQDKVN.	2ABA_HUMAN|P63151	25619	2	1	20251015_ECL2_OBJ43390_LEIA_FTMS2_10FDR_3hr_CellLines_A02IP1_F3_01_APIREY	113.958	25619	113.941	2	25621	750	752.877	1.00384	752.877	1.00384	1	0	27.7116	43.4383	20.8211	54.3667	76.335	14.9671	26.6486	68.7598	3.81887	98.423	12.9213	13.7516	45.5191	134.487	12.0826	42.6094	30.5217	25.6948	-3.82912	-3.46129	-3.48363	-3.24046	-3.38172	-3.67297	-3.21457	-3.3876	-3.87841	-3.46329	-3.95035	-3.19142	-3.21292	-3.49665	-3.51798	-3.56983	-3.47725	-3.64192	MIRA-MS	8	Canonical
F:\MPL\marcua1\Sample\20251015_ECL2_OBJ43390_LEIA_FTMS2_10FDR_3hr_CellLines_A02IP1_F3_01_APIREY:RTSNode:35036:2:1	0.658751	0.000328299	0.00180171	.YIGPVLVSV.	MYO1C_HUMAN|O00159	35036	2	1	20251015_ECL2_OBJ43390_LEIA_FTMS2_10FDR_3hr_CellLines_A02IP1_F3_01_APIREY	154.892	35018	154.807	2	35036	200	454.701	2.2735	454.701	2.2735	0.266667	0	36.2572	36.4267	26.6578	26.6944	33.8292	18.4452	26.9282	31.1988	12.3858	30.1106	16.4657	11.7264	30.1974	34.1949	15.1627	16.1849	28.297	23.5376	-2.1959	-2.02093	-1.80329	-2.04956	-1.95271	-2.01866	-1.79666	-1.51154	-1.41621	-1.95066	-1.85603	-1.80574	-1.59637	-1.66301	-1.91361	-1.40866	-1.77115	-1.94841	MIRA-MS	9	Canonical
F:\MPL\marcua1\Sample\20251015_ECL2_OBJ43390_LEIA_FTMS2_10FDR_3hr_CellLines_A02IP1_F3_01_APIREY:RTSNode:21978:4:1	0.350591	0.000606612	0.0152375	.YIKSTMGKPQRLY.	RL10A_HUMAN|P62906	21978	4	1	20251015_ECL2_OBJ43390_LEIA_FTMS2_10FDR_3hr_CellLines_A02IP1_F3_01_APIREY	97.5243	21965	97.4641	2	21978	200	1168.84	5.84421	1168.84	5.84421	0.266667	0	60.9481	76.6046	85.4599	115.225	125.827	19.7193	29.0405	72.5712	12.3991	175.216	7.9594	15.5818	32.3036	138.052	16.6419	82.9653	65.5093	36.8181	-1.83297	-1.66084	-1.62326	-1.45411	-1.71454	-1.30967	-1.56034	-1.51154	-1.8852	-1.25252	-1.50698	-1.92121	-1.4809	-1.4338	-1.45522	-1.52241	-1.42993	-1.1581	MIRA-MS	13	Canonical
F:\MPL\marcua1\Sample\20251015_ECL2_OBJ43390_LEIA_FTMS2_10FDR_3hr_CellLines_A02IP1_F3_01_APIREY:RTSNode:29633:2:1	0.255132	0.0010805	0.0291731	.YITERIIAV.	TENS3_HUMAN|Q68CZ2	29633	2	1	20251015_ECL2_OBJ43390_LEIA_FTMS2_10FDR_3hr_CellLines_A02IP1_F3_01_APIREY	131.643	29631	131.627	2	29633	750	913.087	1.21745	913.087	1.21745	1	0	53.4718	66.295	53.4924	52.8902	60.9483	38.0696	45.4076	62.4433	36.1128	44.9863	37.0588	39.9455	55.3201	75.0929	49.8837	56.8062	40.7936	44.0683	-3.04276	-2.80113	-3.18357	-2.88319	-3.02446	-2.72765	-2.74193	-2.68408	-3.17493	-2.88151	-2.78684	-2.845	-2.63558	-2.69443	-2.83039	-2.77361	-3.02229	-2.73871	MIRA-MS	9	Canonical
F:\MPL\marcua1\Sample\20251015_ECL2_OBJ43390_LEIA_FTMS2_10FDR_3hr_CellLines_A02IP1_F2_01_APIREY:RTSNode:24955:2:1	0.533282	0.000951701	0.00744562	.YITPCTTSV.	GFRA1_HUMAN|P56159	24955	2	1	20251015_ECL2_OBJ43390_LEIA_FTMS2_10FDR_3hr_CellLines_A02IP1_F2_01_APIREY	108.39	24955	108.374	2	24957	750	184.267	0.245689	184.267	0.245689	1	0	7.93215	16.7838	12.9255	10.9495	14.3729	15.3585	5.75287	7.90701	7.65283	10.3149	7.77661	9.63443	6.33753	11.4179	6.38557	7.49149	13.7409	11.5324	-3.46618	-3.52131	-3.42362	-3.12137	-2.7863	-3.08215	-3.21457	-3.15309	-3.17493	-3.34694	-3.834	-3.07594	-3.32838	-3.03824	-2.83039	-2.77361	-2.79481	-3.19032	MIRA-MS	9	Canonical
F:\MPL\marcua1\Sample\20251015_ECL2_OBJ43390_LEIA_FTMS2_10FDR_3hr_CellLines_A02IP1_F2_01_APIREY:RTSNode:25406:2:1	0.692443	0.000307692	0.00286818	.YIVDGLREC.	ACACA_HUMAN|Q13085	25406	2	1	20251015_ECL2_OBJ43390_LEIA_FTMS2_10FDR_3hr_CellLines_A02IP1_F2_01_APIREY	110.544	25406	110.527	2	25408	750	555.731	0.740974	555.731	0.740974	1	0	25.2191	29.862	25.044	33.4205	41.4524	42.2909	22.1658	29.0429	23.7504	27.8661	39.6997	34.9402	23.6192	29.8297	27.1317	22.8896	39.376	38.1304	-5.03891	-4.78162	-4.80389	-4.43136	-4.81073	-4.50012	-4.63247	-5.14641	-4.8164	-4.39415	-4.5321	-4.34615	-4.59853	-4.29887	-4.54935	-4.82104	-4.50092	-4.54513	MIRA-MS	9	Canonical
F:\MPL\marcua1\Sample\20251015_ECL2_OBJ43390_LEIA_FTMS2_10FDR_3hr_CellLines_A02IP1_F2_01_APIREY:RTSNode:29683:2:1	0.717865	0.000307692	0.00246175	.YIVPCLHEV.	EGLN3_HUMAN|Q9H6Z9	29683	2	1	20251015_ECL2_OBJ43390_LEIA_FTMS2_10FDR_3hr_CellLines_A02IP1_F2_01_APIREY	132.043	29683	132.037	2	29685	100	846.677	8.46677	846.677	8.46677	0.133333	0	53.3119	74.9657	67.0193	91.1442	4.41202	4.3526	42.9703	64.9389	102.702	85.7695	3.32327	6.7741	39.3158	65.6422	60.1561	79.8788	0	0	-3.76863	-3.76137	-3.60365	-3.47864	-3.97714	-2.72765	-3.45088	-3.27035	-3.52667	-3.23058	-5.34656	-2.845	-3.32838	-3.26745	-3.74717	-3.22859	-1000000	-1000000	MIRA-MS	9	Canonical
F:\MPL\marcua1\Sample\20251015_ECL2_OBJ43390_LEIA_FTMS2_10FDR_3hr_CellLines_A02IP1_F2_01_APIREY:RTSNode:29458:2:1	0.0172453	0.00842069	0.137297	.YIVPCLHEVG.	EGLN3_HUMAN|Q9H6Z9	29458	2	1	20251015_ECL2_OBJ43390_LEIA_FTMS2_10FDR_3hr_CellLines_A02IP1_F2_01_APIREY	130.932	29458	130.903	2	29460	750	279.423	0.372564	279.423	0.372564	1	0	10.214	18.9207	29.2411	19.8724	9.56019	5.53438	11.2479	17.9639	24.7703	24.6265	3.64873	3.09256	14.3411	21.6337	16.6399	33.2053	8.12327	6.78741	-3.40569	-3.34126	-3.60365	-3.59773	-3.38172	-2.84582	-2.86009	-2.91859	-3.05768	-3.69601	-3.36859	-4.69257	-3.09745	-3.38205	-3.74717	-3.22859	-3.93221	-3.52902	MIRA-MS	10	Canonical
F:\MPL\marcua1\Sample\20251015_ECL2_OBJ43390_LEIA_FTMS2_10FDR_3hr_CellLines_A02IP1_F1_03_APIREY:RTSNode:26135:2:1	1.02652	0.000236239	0.000288328	.YLADCETQL.	FAAH1_HUMAN|O00519	26135	2	1	20251015_ECL2_OBJ43390_LEIA_FTMS2_10FDR_3hr_CellLines_A02IP1_F1_03_APIREY	113	26135	112.983	2	26137	750	127.162	0.169549	127.162	0.169549	1	0	4.41245	2.027	17.2638	9.51919	5.36883	4.65232	4.82383	3.42709	9.84591	10.7797	5.68006	3.73431	4.32143	6.67373	12.0404	19.0132	0	3.5785	-4.01059	-3.28125	-4.50383	-4.43136	-3.85805	-3.79113	-4.51432	-2.68408	-4.11291	-3.34694	-4.0667	-4.34615	-3.55932	-4.52808	-3.63257	-4.13856	-1000000	-3.98063	MIRA-MS	9	Canonical
F:\MPL\marcua1\Sample\20251015_ECL2_OBJ43390_LEIA_FTMS2_10FDR_3hr_CellLines_A02IP1_F1_03_APIREY:RTSNode:20694:2:1	0.630628	0.000236239	0.0034233	.YLADQNNQV.	PP4R1_HUMAN|Q8TF05	20694	2	1	20251015_ECL2_OBJ43390_LEIA_FTMS2_10FDR_3hr_CellLines_A02IP1_F1_03_APIREY	86.9584	20694	86.9418	2	20696	750	290.431	0.387241	290.431	0.387241	1	0	0	11.7715	37.4948	10.5343	15.2093	11.4111	14.3213	15.8686	25.1745	14.3896	12.0931	14.8028	10.849	10.9558	28.3517	25.0931	19.0117	13.0985	-1000000	-3.40128	-3.30359	-3.59773	-3.5008	-2.84582	-2.86009	-3.15309	-3.05768	-3.11422	-2.55414	-2.96047	-2.86651	-2.46523	-3.40338	-3.22859	-3.24977	-3.75483	MIRA-MS	9	Canonical
F:\MPL\marcua1\Sample\20251015_ECL2_OBJ43390_LEIA_FTMS2_10FDR_3hr_CellLines_A02IP1_F2_01_APIREY:RTSNode:22724:2:1	0.450049	0.000951701	0.0122199	.YLAPSNQSV.	GPN2_HUMAN|Q9H9Y4	22724	2	1	20251015_ECL2_OBJ43390_LEIA_FTMS2_10FDR_3hr_CellLines_A02IP1_F2_01_APIREY	97.4569	22724	97.4404	2	22726	750	222.885	0.29718	222.885	0.29718	1	0	9.74518	22.2551	13.377	14.0414	18.8968	12.4308	15.0069	14.352	0	17.6196	8.62797	8.68849	9.59259	18.1584	11.8314	10.9553	10.2962	7.00971	-2.67982	-3.1012	-3.12356	-3.24046	-3.02446	-2.84582	-2.62377	-2.91859	-1000000	-2.88151	-3.6013	-3.07594	-2.98198	-3.15284	-2.94499	-2.65987	-2.90855	-3.30322	MIRA-MS	9	Canonical
F:\MPL\marcua1\Sample\20251015_ECL2_OBJ43390_LEIA_FTMS2_10FDR_3hr_CellLines_A02IP1_F1_03_APIREY:RTSNode:25532:2:1	1.06547	0.000236239	0.000225986	.YLCEDAQQL.	INF2_HUMAN|Q27J81	25532	2	1	20251015_ECL2_OBJ43390_LEIA_FTMS2_10FDR_3hr_CellLines_A02IP1_F1_03_APIREY	110.073	25532	110.047	2	25534	750	150.691	0.200922	150.691	0.200922	1	0	0	12.202	8.05998	2.41489	7.10704	9.68129	8.81853	15.2946	7.62706	6.18515	9.73786	7.26752	13.8863	13.196	6.51491	10.3931	5.45106	6.85413	-1000000	-4.42153	-3.90371	-3.47864	-4.81073	-4.02746	-4.278	-3.50485	-3.87841	-2.76515	-4.41575	-4.46162	-4.25212	-3.84046	-3.63257	-3.68358	-3.47725	-4.65804	MIRA-MS	9	Canonical
F:\MPL\marcua1\Sample\20251015_ECL2_OBJ43390_LEIA_FTMS2_10FDR_3hr_CellLines_A02IP1_F2_01_APIREY:RTSNode:24458:2:1	1.42665	0.000307692	3.44816e-05	.YLCEGINQA.	VCAM1_HUMAN|P19320	24458	2	1	20251015_ECL2_OBJ43390_LEIA_FTMS2_10FDR_3hr_CellLines_A02IP1_F2_01_APIREY	105.905	24458	105.888	2	24460	750	177.887	0.237182	177.887	0.237182	1	0	11.3461	19.6421	16.2734	12.3985	10.4137	6.51763	9.67176	10.2523	4.06216	8.44008	6.40005	3.97922	13.751	12.2595	9.79266	10.0621	8.53958	4.08492	-3.3452	-3.46129	-3.96372	-3.35955	-3.38172	-3.43664	-3.45088	-2.56682	-3.76117	-3.11422	-3.48494	-4.23067	-3.09745	-3.15284	-3.40338	-3.0011	-3.59099	-2.73871	MIRA-MS	9	Canonical
F:\MPL\marcua1\Sample\20251015_ECL2_OBJ43390_LEIA_FTMS2_10FDR_3hr_CellLines_A02IP1_F2_01_APIREY:RTSNode:34449:2:1	0.831365	0.000307692	0.00124361	.YLDASLITV.	DHX8_HUMAN|Q14562	34449	2	1	20251015_ECL2_OBJ43390_LEIA_FTMS2_10FDR_3hr_CellLines_A02IP1_F2_01_APIREY	156.203	34428	156.083	2	34449	200	103.815	0.519074	103.815	0.519074	0.266667	0	4.95756	5.33778	6.71649	4.37684	3.88651	6.90391	7.04169	4.22066	10.7659	6.31201	4.53106	5.35857	8.3681	6.02755	4.33196	7.71913	3.28972	3.66931	-2.37737	-2.26099	-1.20317	-1.5732	-1.95271	-2.72765	-2.03298	-1.74605	-1.8852	-1.8343	-2.78684	-1.69027	-2.75105	-1.77761	-3.97637	-1.97739	-1.88489	-1.4968	MIRA-MS	9	Canonical
F:\MPL\marcua1\Sample\20251015_ECL2_OBJ43390_LEIA_FTMS2_10FDR_3hr_CellLines_A02IP1_F1_03_APIREY:RTSNode:29025:2:1	1.36239	0.000236239	3.52712e-05	.YLDDLNEGV.	WASC5_HUMAN|Q12768	29025	2	1	20251015_ECL2_OBJ43390_LEIA_FTMS2_10FDR_3hr_CellLines_A02IP1_F1_03_APIREY	127.741	29025	127.723	2	29027	750	250.294	0.333726	250.294	0.333726	1	0	18.664	14.8784	8.44032	7.10137	15.544	19.9321	10.4584	21.7628	7.0145	8.96044	17.3733	16.9557	17.8584	20.6344	5.60783	7.56454	15.3346	16.2093	-3.9501	-4.06144	-4.14376	-3.00228	-3.61989	-3.5548	-3.80536	-3.62211	-2.70593	-2.88151	-4.0667	-3.07594	-3.55932	-3.15284	-4.32016	-3.22859	-3.36351	-3.64192	MIRA-MS	9	Canonical
F:\MPL\marcua1\Sample\20251015_ECL2_OBJ43390_LEIA_FTMS2_10FDR_3hr_CellLines_A02IP1_F3_01_APIREY:RTSNode:25272:3:1	1.01052	0.000328299	0.000155643	.YLDEQIKKV.	KI13A_HUMAN|Q9H1H9	25272	3	1	20251015_ECL2_OBJ43390_LEIA_FTMS2_10FDR_3hr_CellLines_A02IP1_F3_01_APIREY	112.371	25253	112.29	2	25272	200	839.32	4.1966	839.32	4.1966	0.266667	0	49.0682	53.504	52.6262	57.0414	54.3852	36.9051	44.6336	56.3909	34.0473	60.7259	27.8068	32.3885	51.8405	56.2562	39.1277	51.5663	46.8315	34.1747	-1.22807	-0.880648	-1.26318	-1.21593	-1.00003	-0.71885	-0.969546	-1.04253	-0.947214	-1.0198	-0.692521	-0.997429	-1.01903	-0.97539	-0.767638	-0.839935	-1.0887	-1.1581	MIRA-MS	9	Canonical
F:\MPL\marcua1\Sample\20251015_ECL2_OBJ43390_LEIA_FTMS2_10FDR_3hr_CellLines_A02IP1_F1_03_APIREY:RTSNode:31083:2:1	0.645074	0.000236239	0.00312837	.YLDGEVEL.	VAT1_HUMAN|Q99536	31083	2	1	20251015_ECL2_OBJ43390_LEIA_FTMS2_10FDR_3hr_CellLines_A02IP1_F1_03_APIREY	138.348	31083	138.322	2	31085	750	141.777	0.189037	141.777	0.189037	1	0	8.32971	6.8051	8.50798	9.83786	11.4685	5.74082	4.92853	9.11998	6.84135	11.5473	2.06799	2.23295	2.8075	6.47753	9.66821	12.3587	16.0142	7.02328	-3.22422	-4.36152	-3.48363	-3.71682	-3.97714	-4.38196	-3.56904	-3.62211	-3.52667	-3.57965	-4.7648	-2.61405	-4.82946	-3.03824	-3.74717	-4.13856	-4.15969	-2.96452	MIRA-MS	8	Canonical
F:\MPL\marcua1\Sample\20251015_ECL2_OBJ43390_LEIA_FTMS2_10FDR_3hr_CellLines_A02IP1_F2_01_APIREY:RTSNode:36136:2:1	0.973068	0.000307692	0.000529823	.YLDLFGDPSV.	FPPS_HUMAN|P14324	36136	2	1	20251015_ECL2_OBJ43390_LEIA_FTMS2_10FDR_3hr_CellLines_A02IP1_F2_01_APIREY	164.803	36136	164.787	2	36138	750	185.464	0.247285	185.464	0.247285	1	0	14.3893	14.7477	5.67675	3.69666	8.56538	18.4348	13.7239	10.1601	5.79126	6.16936	15.8447	16.1808	14.3179	10.5344	3.4323	7.08391	5.7372	10.9773	-4.25254	-3.64134	-3.8437	-2.7641	-3.38172	-3.31847	-3.33273	-2.91859	-3.64392	-3.46329	-3.25224	-3.76878	-3.32838	-2.92364	-4.89315	-3.79732	-4.04595	-3.75483	MIRA-MS	10	Canonical
F:\MPL\marcua1\Sample\20251015_ECL2_OBJ43390_LEIA_FTMS2_10FDR_3hr_CellLines_A02IP1_F2_01_APIREY:RTSNode:28721:2:1	1.02115	0.000307692	0.000396616	.YLDLSENRL.	FLII_HUMAN|Q13045	28721	2	1	20251015_ECL2_OBJ43390_LEIA_FTMS2_10FDR_3hr_CellLines_A02IP1_F2_01_APIREY	127.171	28721	127.151	2	28723	750	612.418	0.816558	612.418	0.816558	1	0	90.7576	53.648	15.5476	11.7896	25.3018	8.51916	64.3837	43.7607	12.069	14.4603	15.6519	10.86	64.8216	56.5261	20.271	29.5895	42.1542	32.3065	-4.85744	-4.78162	-4.74388	-4.19318	-4.69164	-4.02746	-4.63247	-4.56014	-5.40264	-4.39415	-4.41575	-3.99973	-4.48306	-4.41348	-4.43476	-4.59354	-4.61466	-4.65804	MIRA-MS	9	Canonical
F:\MPL\marcua1\Sample\20251015_ECL2_OBJ43390_LEIA_FTMS2_10FDR_3hr_CellLines_A02IP1_F2_01_APIREY:RTSNode:26275:2:1	0.323635	0.001222	0.0256996	.YLDNGVV.	DDB1_HUMAN|Q16531	26275	2	1	20251015_ECL2_OBJ43390_LEIA_FTMS2_10FDR_3hr_CellLines_A02IP1_F2_01_APIREY	114.877	26253	114.747	2	26275	200	179.608	0.898038	179.608	0.898038	0.266667	0	8.25522	7.84547	11.5406	16.4577	19.0138	4.67109	7.94828	7.42829	4.09757	13.0035	10.2952	5.9815	5.6343	9.19688	6.99701	5.42706	25.3917	10.4224	-1.89346	-1.30075	-1.80329	-1.45411	-0.880949	-1.42784	-1.56034	-1.62879	-1.41621	-1.0198	-1.50698	-0.997429	-1.36544	-1.08999	-1.68442	-1.52241	-1.65741	-1.94841	MIRA-MS	7	Canonical
F:\MPL\marcua1\Sample\20251015_ECL2_OBJ43390_LEIA_FTMS2_10FDR_3hr_CellLines_A02IP1_F2_01_APIREY:RTSNode:32329:2:1	0.475573	0.000951701	0.0105013	.YLDNGVVF.	DDB1_HUMAN|Q16531	32329	2	1	20251015_ECL2_OBJ43390_LEIA_FTMS2_10FDR_3hr_CellLines_A02IP1_F2_01_APIREY	145.372	32314	145.298	2	32329	200	207.103	1.03551	207.103	1.03551	0.266667	0	6.65512	11.2045	12.6208	21.4513	24.0984	10.3667	7.12455	11.2661	0	20.4866	5.38451	6.38323	9.05293	13.1657	4.40236	13.2991	18.0585	12.0821	-1.77248	-1.9009	-2.3434	-2.04956	-2.42904	-2.01866	-1.91482	-2.68408	-1000000	-2.41608	-2.43779	-2.38311	-2.52011	-2.57983	-1.56982	-2.65987	-2.11237	-2.17421	MIRA-MS	8	Canonical
F:\MPL\marcua1\Sample\20251015_ECL2_OBJ43390_LEIA_FTMS2_10FDR_3hr_CellLines_A02IP1_F3_01_APIREY:RTSNode:33762:2:1	0.531842	0.000328299	0.00435352	.YLDNGVVFV.	DDB1_HUMAN|Q16531	33762	2	1	20251015_ECL2_OBJ43390_LEIA_FTMS2_10FDR_3hr_CellLines_A02IP1_F3_01_APIREY	149.284	33743	149.201	2	33762	200	765.942	3.82971	765.942	3.82971	0.266667	0	30.1448	42.5069	45.112	47.1759	42.268	34.9918	39.3501	53.0881	30.0465	58.0511	29.5788	34.2117	50.9354	75.1885	32.599	54.5733	29.1839	36.9367	-2.01444	-2.02093	-2.10335	-1.81138	-1.95271	-1.546	-1.79666	-1.51154	-1.76795	-1.8343	-1.97238	-1.69027	-1.82731	-1.66301	-2.02821	-1.52241	-1.77115	-1.94841	MIRA-MS	9	Canonical
F:\MPL\marcua1\Sample\20251015_ECL2_OBJ43390_LEIA_FTMS2_10FDR_3hr_CellLines_A02IP1_F1_03_APIREY:RTSNode:25827:2:1	1.36492	0.000236239	3.47174e-05	.YLDPAQQNL.	ENST00000421406.1_1_1-247353282-247372753--|GN=RP11-488L18.4	25827	2	1	20251015_ECL2_OBJ43390_LEIA_FTMS2_10FDR_3hr_CellLines_A02IP1_F1_03_APIREY	111.518	25827	111.499	2	25830	750	229.398	0.305864	229.398	0.305864	1	0	9.7659	15.9241	10.6047	9.53412	23.1165	23.7238	10.257	8.99731	8.91161	10.4814	16.1153	14.5038	10.9346	6.87678	11.8326	7.72659	13.4537	16.6386	-3.9501	-3.34126	-3.48363	-3.47864	-3.61989	-3.43664	-4.04168	-3.3876	-3.05768	-3.23058	-3.13589	-3.30689	-3.09745	-3.15284	-3.97637	-3.68358	-2.79481	-3.41612	MIRA-MS	9	nuORF
F:\MPL\marcua1\Sample\20251015_ECL2_OBJ43390_LEIA_FTMS2_10FDR_3hr_CellLines_A02IP1_F2_01_APIREY:RTSNode:22023:2:1	0.223073	0.00287963	0.0457586	.YLDPAQRGV.	MTL26_HUMAN|Q96S19	22023	2	1	20251015_ECL2_OBJ43390_LEIA_FTMS2_10FDR_3hr_CellLines_A02IP1_F2_01_APIREY	94.1406	22023	94.1252	2	22025	674.755	803.243	1.19042	803.243	1.19042	0.899673	0	49.8487	44.8754	48.152	49.4481	53.5127	36.6807	42.2894	49.2505	52.8687	58.8155	36.7458	38.0288	39.3931	49.5764	43.0261	43.0473	39.3813	28.3029	-4.19206	-4.48155	-4.26378	-4.31227	-4.45348	-4.02746	-4.15984	-3.97387	-4.34741	-4.04508	-4.18305	-4.1152	-4.13666	-4.06967	-4.32016	-4.25231	-4.38718	-3.98063	MIRA-MS	9	Canonical
F:\MPL\marcua1\Sample\20251015_ECL2_OBJ43390_LEIA_FTMS2_10FDR_3hr_CellLines_A02IP1_F3_01_APIREY:RTSNode:25780:2:1	0.237715	0.00133227	0.0327952	.YLDPRISIA.	TOP1M_HUMAN|Q969P6	25780	2	1	20251015_ECL2_OBJ43390_LEIA_FTMS2_10FDR_3hr_CellLines_A02IP1_F3_01_APIREY	114.699	25778	114.683	2	25780	688.852	954.529	1.38568	954.529	1.38568	0.918469	0	59.4537	89.0174	50.6735	56.3188	60.7503	32.2358	57.3783	84.105	14.6068	68.5277	23.2729	29.4181	81.2921	101.791	26.7713	45.7592	43.1849	29.9723	-3.3452	-3.1012	-3.24358	-3.12137	-3.14355	-3.08215	-2.86009	-2.80133	-2.47144	-2.99787	-2.90319	-2.845	-2.86651	-2.92364	-3.28878	-2.88736	-3.13603	-3.07742	MIRA-MS	9	Canonical
F:\MPL\marcua1\Sample\20251015_ECL2_OBJ43390_LEIA_FTMS2_10FDR_3hr_CellLines_A02IP1_F3_01_APIREY:RTSNode:33317:2:1	0.985188	0.000328299	0.00018567	.YLDPSVLSGV.	AR6P1_HUMAN|Q15041	33317	2	1	20251015_ECL2_OBJ43390_LEIA_FTMS2_10FDR_3hr_CellLines_A02IP1_F3_01_APIREY	147.444	33295	147.348	2	33317	200	468.87	2.34435	468.87	2.34435	0.266667	0	22.1114	32.7916	28.8943	33.1126	40.7257	17.4971	17.2014	31.2265	8.44565	46.2644	8.82183	15.5291	29.2341	44.5501	18.7822	32.5398	24.0778	17.0645	-3.40569	-2.98117	-3.00353	-3.00228	-3.26263	-2.96398	-3.09641	-2.44957	-2.94043	-2.53244	-3.01954	-2.49858	-2.75105	-2.92364	-2.94499	-2.77361	-2.90855	-2.85162	MIRA-MS	10	Canonical
F:\MPL\marcua1\Sample\20251015_ECL2_OBJ43390_LEIA_FTMS2_10FDR_3hr_CellLines_A02IP1_F2_01_APIREY:RTSNode:34612:2:1	0.631414	0.000307692	0.00413772	.YLDQGTQIFL.	METL9_HUMAN|Q9H1A3	34612	2	1	20251015_ECL2_OBJ43390_LEIA_FTMS2_10FDR_3hr_CellLines_A02IP1_F2_01_APIREY	157.005	34612	156.988	2	34614	750	104.378	0.13917	104.378	0.13917	1	0	5.4363	4.75129	0	3.36518	9.12522	7.91562	4.85166	4.51611	2.15648	5.00539	6.77885	7.4277	5.34179	6.9458	3.12889	13.5414	8.45529	5.63464	-3.40569	-4.18147	-1000000	-3.12137	-3.61989	-4.26379	-5.22327	-4.09112	-6.69237	-2.88151	-3.6013	-4.1152	-4.25212	-4.64268	-2.94499	-4.36605	-4.95588	-4.77094	MIRA-MS	10	Canonical
F:\MPL\marcua1\Sample\20251015_ECL2_OBJ43390_LEIA_FTMS2_10FDR_3hr_CellLines_A02IP1_F1_03_APIREY:RTSNode:28361:2:1	0.656763	0.000236239	0.00290836	.YLDSGEQVL.	RT25_HUMAN|P82663	28361	2	1	20251015_ECL2_OBJ43390_LEIA_FTMS2_10FDR_3hr_CellLines_A02IP1_F1_03_APIREY	124.27	28361	124.244	2	28363	750	149.239	0.198986	149.239	0.198986	1	0	6.7114	9.18569	8.61484	8.33025	13.9204	4.79859	5.03854	11.0223	3.61514	5.57453	6.96196	5.15082	7.64093	13.0865	7.80378	5.37108	14.3284	12.0843	-4.4945	-4.72161	-4.86391	-4.55045	-5.28706	-4.14563	-4.63247	-5.02915	-4.93365	-5.09228	-4.7648	-3.88426	-4.36759	-5.3303	-5.12234	-4.02482	-4.84214	-4.77094	MIRA-MS	9	Canonical
F:\MPL\marcua1\Sample\20251015_ECL2_OBJ43390_LEIA_FTMS2_10FDR_3hr_CellLines_A02IP1_F1_03_APIREY:RTSNode:22707:2:1	1.34851	0.000236239	3.84719e-05	.YLEDTDRNL.	NF2L3_HUMAN|Q9Y4A8	22707	2	1	20251015_ECL2_OBJ43390_LEIA_FTMS2_10FDR_3hr_CellLines_A02IP1_F1_03_APIREY	96.553	22707	96.5304	2	22709	724.031	1113.5	1.53792	1113.5	1.53792	0.965375	0	54.9355	99.3812	40.3207	10.8985	40.7364	83.0004	49.8147	116.658	25.0336	24.1336	50.1754	102.938	40.7844	123.181	35.9987	48.7339	65.4728	101.303	-3.88961	-3.82138	-3.96372	-3.00228	-3.5008	-3.67297	-3.80536	-3.62211	-3.64392	-3.81236	-3.95035	-3.76878	-3.79025	-3.72586	-3.97637	-3.68358	-4.04595	-3.86773	MIRA-MS	9	Canonical
F:\MPL\marcua1\Sample\20251015_ECL2_OBJ43390_LEIA_FTMS2_10FDR_3hr_CellLines_A02IP1_F1_03_APIREY:RTSNode:24720:2:1	1.01667	0.000236239	0.000306648	.YLEEDVYQ.	MTCL1_HUMAN|Q9Y4B5	24720	2	1	20251015_ECL2_OBJ43390_LEIA_FTMS2_10FDR_3hr_CellLines_A02IP1_F1_03_APIREY	106.138	24720	106.122	2	24722	750	267.071	0.356094	267.071	0.356094	1	0	14.523	16.218	20.3539	12.0117	18.6169	10.37	10.6932	16.1615	6.49953	21.1158	9.99275	8.09669	10.3323	11.3185	15.934	14.1118	38.7639	11.9575	-4.01059	-3.76137	-4.14376	-3.71682	-3.97714	-3.67297	-4.278	-3.73936	-3.99566	-3.81236	-3.6013	-3.07594	-4.13666	-4.06967	-3.40338	-3.45609	-3.47725	-3.64192	MIRA-MS	8	Canonical
F:\MPL\marcua1\Sample\20251015_ECL2_OBJ43390_LEIA_FTMS2_10FDR_3hr_CellLines_A02IP1_F1_03_APIREY:RTSNode:32245:2:1	0.904039	0.000236239	0.000620279	.YLEEDVYQL.	MTCL1_HUMAN|Q9Y4B5	32245	2	1	20251015_ECL2_OBJ43390_LEIA_FTMS2_10FDR_3hr_CellLines_A02IP1_F1_03_APIREY	144.646	32245	144.62	2	32247	750	186.803	0.249071	186.803	0.249071	1	0	5.85053	8.43353	12.0092	13.5449	8.71627	11.1963	8.08164	5.93482	18.1458	14.3054	11.4094	9.39782	8.75625	8.13677	13.2236	14.5166	5.50818	9.63627	-3.9501	-3.52131	-3.12356	-3.12137	-3.26263	-3.67297	-3.09641	-3.15309	-3.40942	-2.99787	-3.36859	-3.07594	-3.55932	-3.15284	-2.94499	-3.56983	-3.93221	-3.52902	MIRA-MS	9	Canonical
F:\MPL\marcua1\Sample\20251015_ECL2_OBJ43390_LEIA_FTMS2_10FDR_3hr_CellLines_A02IP1_F1_03_APIREY:RTSNode:31086:2:1	0.161474	0.00219106	0.0591833	.YLEEPLTQV.	LTOR2_HUMAN|Q9Y2Q5	31086	2	1	20251015_ECL2_OBJ43390_LEIA_FTMS2_10FDR_3hr_CellLines_A02IP1_F1_03_APIREY	138.368	31086	138.352	2	31088	750	115.638	0.154184	115.638	0.154184	1	0	7.80059	8.69744	6.81339	3.62264	2.92026	5.37064	4.26851	6.55577	1.91668	5.31943	4.17672	7.60041	7.96695	10.5051	8.99349	5.27879	10.2561	7.57493	-3.9501	-3.46129	-3.72368	-4.31227	-3.02446	-3.67297	-2.97825	-3.62211	-4.23016	-3.81236	-3.834	-3.88426	-3.90572	-3.26745	-3.86177	-2.65987	-3.70473	-3.41612	MIRA-MS	9	Canonical
F:\MPL\marcua1\Sample\20251015_ECL2_OBJ43390_LEIA_FTMS2_10FDR_3hr_CellLines_A02IP1_F2_01_APIREY:RTSNode:34306:2:1	0.952973	0.000307692	0.000597985	.YLFDDPLSA.	MRP1_HUMAN|P33527	34306	2	1	20251015_ECL2_OBJ43390_LEIA_FTMS2_10FDR_3hr_CellLines_A02IP1_F2_01_APIREY	155.436	34306	155.41	2	34308	750	170.227	0.22697	170.227	0.22697	1	0	6.86067	12.1521	11.6324	9.98327	12.0701	9.33902	6.49286	9.35394	8.87194	11.5589	7.00922	5.46936	9.42742	10.7297	15.9951	8.59322	6.0965	8.59154	-4.25254	-3.94141	-3.48363	-3.47864	-3.85805	-3.67297	-3.33273	-2.80133	-3.52667	-3.57965	-3.36859	-4.1152	-3.21292	-3.95506	-3.74717	-3.22859	-3.81847	-3.41612	MIRA-MS	9	Canonical
F:\MPL\marcua1\Sample\20251015_ECL2_OBJ43390_LEIA_FTMS2_10FDR_3hr_CellLines_A02IP1_F2_01_APIREY:RTSNode:33380:2:1	0.847593	0.000307692	0.00112787	.YLGDLLETC.	EIF3K_HUMAN|Q9UBQ5	33380	2	1	20251015_ECL2_OBJ43390_LEIA_FTMS2_10FDR_3hr_CellLines_A02IP1_F2_01_APIREY	150.63	33359	150.534	2	33380	200	262.098	1.31049	262.098	1.31049	0.266667	0	7.52998	21.8163	6.65614	22.7054	39.0241	3.65988	8.67824	17.9136	3.8389	51.6979	2.73262	2.71997	10.1857	19.9993	1.8093	27.0465	6.86916	7.21471	-3.70814	-4.00143	-3.78369	-3.83591	-3.61989	-3.5548	-3.92352	-3.97387	-1.8852	-3.69601	-4.7648	-3.42236	-4.25212	-3.84046	-3.17418	-3.68358	-3.47725	-3.64192	MIRA-MS	9	Canonical
F:\MPL\marcua1\Sample\20251015_ECL2_OBJ43390_LEIA_FTMS2_10FDR_3hr_CellLines_A02IP1_F1_03_APIREY:RTSNode:24000:2:1	0.707341	0.000236239	0.00212096	.YLGDVSERV.	COPA_HUMAN|P53621	24000	2	1	20251015_ECL2_OBJ43390_LEIA_FTMS2_10FDR_3hr_CellLines_A02IP1_F1_03_APIREY	102.752	24000	102.726	2	24002	750	377.274	0.503033	377.274	0.503033	1	0	33.9444	35.5373	10.645	21.4726	20.4684	20.2947	27.3967	26.5138	11.3656	17.6031	15.9802	17.3522	29.3489	33.7508	11.6795	13.2086	17.0884	13.6243	-4.31303	-4.48155	-3.72368	-4.19318	-4.69164	-4.38196	-4.278	-3.97387	-4.46465	-3.81236	-3.95035	-4.34615	-4.25212	-4.29887	-4.77855	-3.91107	-4.27343	-4.43223	MIRA-MS	9	Canonical
F:\MPL\marcua1\Sample\20251015_ECL2_OBJ43390_LEIA_FTMS2_10FDR_3hr_CellLines_A02IP1_F2_01_APIREY:RTSNode:35520:2:1	0.217874	0.00287963	0.0471191	.YLGIVEL.	IKBA_HUMAN|P25963	35520	2	1	20251015_ECL2_OBJ43390_LEIA_FTMS2_10FDR_3hr_CellLines_A02IP1_F2_01_APIREY	161.644	35498	161.534	2	35520	200	440.573	2.20287	440.573	2.20287	0.266667	0	25.2789	44.1692	14.2402	27.6031	17.5393	7.84457	22.1537	49.4977	8.32904	43.8323	3.88442	5.73968	42.6612	74.6231	6.73288	22.7859	10.2469	13.4112	-2.13541	-2.20098	-2.52344	-2.16865	-2.30996	-2.01866	-1.79666	-1.98056	-1.53345	-1.71794	-2.20508	-1.45932	-2.05824	-2.00682	-3.05959	-2.31863	-1.88489	-2.06131	MIRA-MS	7	Canonical
F:\MPL\marcua1\Sample\20251015_ECL2_OBJ43390_LEIA_FTMS2_10FDR_3hr_CellLines_A02IP1_F3_01_APIREY:RTSNode:38489:2:1	0.401873	0.000328299	0.0107079	.YLGQVAILL.	DYL1_HUMAN|P63167	38489	2	1	20251015_ECL2_OBJ43390_LEIA_FTMS2_10FDR_3hr_CellLines_A02IP1_F3_01_APIREY	169.758	38468	169.681	2	38489	200	736.013	3.68006	736.013	3.68006	0.266667	0	23.3847	57.5722	43.2603	67.5758	59.4913	23.9662	21.4408	64.3163	9.9521	100.704	18.6081	21.4222	28.818	69.1246	10.7176	61.1882	30.7853	23.6849	-2.07492	-2.20098	-2.28339	-2.16865	-1.95271	-2.01866	-1.79666	-1.98056	-2.23694	-1.95066	-2.43779	-2.26763	-2.17371	-2.00682	-1.68442	-2.09114	-1.99863	-1.8355	MIRA-MS	9	Canonical
F:\MPL\marcua1\Sample\20251015_ECL2_OBJ43390_LEIA_FTMS2_10FDR_3hr_CellLines_A02IP1_F2_01_APIREY:RTSNode:29661:2:1	0.540267	0.000951701	0.00714144	.YLGQVTTI.	SAE2_HUMAN|Q9UBT2	29661	2	1	20251015_ECL2_OBJ43390_LEIA_FTMS2_10FDR_3hr_CellLines_A02IP1_F2_01_APIREY	131.943	29638	131.851	2	29661	200	633.44	3.1672	633.44	3.1672	0.266667	0	51.5404	59.2402	33.5158	40.2409	22.8224	26.3957	38.4934	47.2972	39.9151	44.41	19.6295	19.3907	38.8294	60.644	27.5737	31.8433	16.1945	15.4639	-1.83297	-1.72086	-1.92332	-1.81138	-1.95271	-1.546	-1.44218	-1.62879	-1.53345	-1.25252	-1.85603	-1.34385	-1.71184	-1.5484	-1.34063	-1.18117	-1.77115	-1.7226	MIRA-MS	8	Canonical
F:\MPL\marcua1\Sample\20251015_ECL2_OBJ43390_LEIA_FTMS2_10FDR_3hr_CellLines_A02IP1_F1_03_APIREY:RTSNode:29408:2:1	0.534425	0.000236239	0.00623032	.YLIEPDVE.	ARMC8_HUMAN|Q8IUR7	29408	2	1	20251015_ECL2_OBJ43390_LEIA_FTMS2_10FDR_3hr_CellLines_A02IP1_F1_03_APIREY	129.764	29408	129.739	2	29410	750	142.623	0.190165	142.623	0.190165	1	0	5.74612	3.81068	5.61013	8.88513	23.26	6.54023	5.45844	5.32104	2.2221	7.88142	9.0521	6.73495	2.99198	3.14929	4.56057	8.13768	24.7074	8.55413	-3.9501	-3.28125	-3.00353	-3.955	-4.45348	-3.5548	-4.15984	-4.20838	-4.34741	-3.69601	-4.2994	-4.23067	-3.90572	-3.72586	-4.43476	-4.59354	-4.15969	-3.52902	MIRA-MS	8	Canonical
F:\MPL\marcua1\Sample\20251015_ECL2_OBJ43390_LEIA_FTMS2_10FDR_3hr_CellLines_A02IP1_F3_01_APIREY:RTSNode:38884:2:1	0.568347	0.000328299	0.00337839	.YLIPLLERL.	DDX6_HUMAN|P26196	38884	2	1	20251015_ECL2_OBJ43390_LEIA_FTMS2_10FDR_3hr_CellLines_A02IP1_F3_01_APIREY	171.231	38884	171.224	2	38887	100	854.244	8.54244	854.244	8.54244	0.133333	0	49.3469	59.1508	68.8776	90.2878	32.5844	16.9701	47.6626	52.2108	15.2346	108.69	12.9472	13.7962	49.9028	64.1427	26.1615	88.2522	39.7559	18.2697	-5.03891	-4.48155	-4.68387	-4.43136	-4.69164	-4.50012	-4.51432	-4.56014	-4.69915	-4.5105	-5.34656	-4.34615	-4.25212	-4.41348	-4.77855	-4.4798	-4.7284	-4.65804	MIRA-MS	9	Canonical
F:\MPL\marcua1\Sample\20251015_ECL2_OBJ43390_LEIA_FTMS2_10FDR_3hr_CellLines_A02IP1_F2_01_APIREY:RTSNode:34361:2:1	0.454905	0.000951701	0.0118729	.YLISELEAA.	FA98A_HUMAN|Q8NCA5	34361	2	1	20251015_ECL2_OBJ43390_LEIA_FTMS2_10FDR_3hr_CellLines_A02IP1_F2_01_APIREY	155.716	34361	155.698	2	34364	750	174.797	0.233062	174.797	0.233062	1	0	3.96327	11.023	9.45247	28.9912	7.93475	4.1971	2.75122	12.4035	1.99101	33.5972	5.26664	3.42768	7.20599	14.5175	3.07318	15.2643	4.84344	4.89317	-4.31303	-4.12146	-4.26378	-4.07409	-4.33439	-3.43664	-3.09641	-4.20838	-3.76117	-4.16143	-3.71765	-4.34615	-4.48306	-3.95506	-3.17418	-4.36605	-4.50092	-4.54513	MIRA-MS	9	Canonical
F:\MPL\marcua1\Sample\20251015_ECL2_OBJ43390_LEIA_FTMS2_10FDR_3hr_CellLines_A02IP1_F3_01_APIREY:RTSNode:36238:2:1	0.900285	0.000328299	0.000335344	.YLLDIGCGTGL.	BUD23_HUMAN|O43709	36238	2	1	20251015_ECL2_OBJ43390_LEIA_FTMS2_10FDR_3hr_CellLines_A02IP1_F3_01_APIREY	160.034	36217	159.938	2	36238	200	131.998	0.65999	131.998	0.65999	0.266667	0	5.01001	11.638	8.5914	8.71219	7.89218	7.74362	4.97646	7.72447	2.91212	7.73585	5.55142	4.24746	10.1639	10.3832	5.39242	6.8244	9.478	7.02081	-2.1959	-2.02093	-2.40341	-1.81138	-2.07179	-2.37316	-2.50561	-2.33232	-2.23694	-2.29973	-2.55414	-3.19142	-2.52011	-2.12142	-2.02821	-2.54612	-1.88489	-2.06131	MIRA-MS	11	Canonical
F:\MPL\marcua1\Sample\20251015_ECL2_OBJ43390_LEIA_FTMS2_10FDR_3hr_CellLines_A02IP1_F3_01_APIREY:RTSNode:36023:2:1	0.586392	0.000328299	0.00298017	.YLLDLHSYL.	MARH6_HUMAN|O60337	36023	2	1	20251015_ECL2_OBJ43390_LEIA_FTMS2_10FDR_3hr_CellLines_A02IP1_F3_01_APIREY	159.05	36023	159.03	2	36025	748.595	1314.84	1.75641	1314.84	1.75641	0.998127	0	51.145	71.1015	81.3011	106.023	75.1894	48.8329	50.8628	61.3068	111.515	129.96	34.5712	52.8341	57.0264	78.5641	78.9365	108.914	60.1122	56.6413	-2.92178	-2.62108	-3.00353	-2.64501	-2.7863	-2.60949	-2.62377	-2.33232	-2.70593	-2.6488	-2.78684	-2.72952	-2.63558	-2.57983	-2.71579	-2.54612	-2.56733	-2.85162	MIRA-MS	9	Canonical
F:\MPL\marcua1\Sample\20251015_ECL2_OBJ43390_LEIA_FTMS2_10FDR_3hr_CellLines_A02IP1_F3_01_APIREY:RTSNode:36889:2:1	0.667322	0.000328299	0.00169741	.YLLPAIVHI.	DDX17_HUMAN|Q92841	36889	2	1	20251015_ECL2_OBJ43390_LEIA_FTMS2_10FDR_3hr_CellLines_A02IP1_F3_01_APIREY	162.831	36868	162.754	2	36889	162.998	1060.29	6.50492	1060.29	6.50492	0.217331	0	59.3526	70.5879	67.5155	70.8677	81.4167	55.9844	53.5107	62.6716	53.1807	65.392	44.0213	52.7147	60.5604	62.917	38.1645	49.4502	61.2853	50.6959	-2.07492	-1.78087	-1.74328	-1.69229	-1.83362	-1.66417	-1.56034	-1.8633	-1.8852	-1.60159	-1.85603	-1.45932	-1.82731	-1.66301	-1.91361	-1.7499	-1.99863	-1.94841	MIRA-MS	9	Canonical
F:\MPL\marcua1\Sample\20251015_ECL2_OBJ43390_LEIA_FTMS2_10FDR_3hr_CellLines_A02IP1_F2_01_APIREY:RTSNode:34941:2:1	0.503395	0.000951701	0.00889869	.YLLPESVDL.	STYL1_HUMAN|Q9Y6J8	34941	2	1	20251015_ECL2_OBJ43390_LEIA_FTMS2_10FDR_3hr_CellLines_A02IP1_F2_01_APIREY	158.672	34941	158.654	2	34943	750	120.166	0.160222	120.166	0.160222	1	0	7.07259	8.39034	8.23677	4.37172	5.48307	6.806	5.63808	6.88105	7.30863	7.12429	7.50465	6.06135	4.18853	8.20256	5.75273	10.2773	3.57003	7.29664	-3.70814	-3.8814	-3.90371	-3.59773	-2.30996	-3.5548	-2.86009	-2.56682	-2.94043	-2.88151	-3.25224	-3.42236	-4.25212	-3.03824	-3.05959	-3.56983	-3.02229	-3.41612	MIRA-MS	9	Canonical
F:\MPL\marcua1\Sample\20251015_ECL2_OBJ43390_LEIA_FTMS2_10FDR_3hr_CellLines_A02IP1_F3_01_APIREY:RTSNode:33235:3:1	0.655401	0.000328299	0.00184421	.YLLPKDIKL.	RSLBA_HUMAN|Q6T310	33235	3	1	20251015_ECL2_OBJ43390_LEIA_FTMS2_10FDR_3hr_CellLines_A02IP1_F3_01_APIREY	147.083	33221	147.033	2	33235	100.149	1930.17	19.273	1930.17	19.273	0.133532	0	255.926	293.801	70.0589	88.6136	26.6611	16.4732	192.154	266.266	63.4044	125.271	16.9132	18.4512	183.457	151.625	41.9788	99.8804	8.93363	10.3021	-1.28856	-1.42078	-1.62326	-1.21593	-1.11912	-0.837015	-1.20586	-1.15978	-1.53345	-1.25252	-1.27428	-0.420063	-1.1345	-1.08999	-1.22603	-1.29492	-1.54367	-0.706491	MIRA-MS	9	Canonical
F:\MPL\marcua1\Sample\20251015_ECL2_OBJ43390_LEIA_FTMS2_10FDR_3hr_CellLines_A02IP1_F3_01_APIREY:RTSNode:38550:2:1	0.448344	0.000328299	0.00776711	.YLLPYENLL.	NU160_HUMAN|Q12769	38550	2	1	20251015_ECL2_OBJ43390_LEIA_FTMS2_10FDR_3hr_CellLines_A02IP1_F3_01_APIREY	169.992	38529	169.916	2	38550	200	263.362	1.31681	263.362	1.31681	0.266667	0	8.83095	16.4523	20.6198	23.0369	28.9006	9.01082	9.44311	17.8996	2.11907	33.7913	4.35102	4.70517	11.2264	18.9466	4.52582	15.3208	18.389	15.7925	-2.43786	-2.80113	-2.3434	-2.28774	-2.54813	-2.13683	-1.32402	-1.8633	-2.70593	-2.18337	-2.90319	-2.845	-2.52011	-2.46523	-2.372	-2.43237	-2.56733	-1.94841	MIRA-MS	9	Canonical
F:\MPL\marcua1\Sample\20251015_ECL2_OBJ43390_LEIA_FTMS2_10FDR_3hr_CellLines_A02IP1_F3_01_APIREY:RTSNode:33567:2:1	0.102316	0.00516674	0.0793377	.YLNDLIHSV.	AKA10_HUMAN|O43572	33567	2	1	20251015_ECL2_OBJ43390_LEIA_FTMS2_10FDR_3hr_CellLines_A02IP1_F3_01_APIREY	148.423	33543	148.338	2	33567	200	324.807	1.62404	324.807	1.62404	0.266667	0	17.1843	19.7864	25.1913	25.8746	22.9557	16.5658	7.1194	16.9892	9.03845	27.17	11.6319	9.07055	17.2111	28.0123	14.5931	21.4506	18.6495	16.3132	-2.55884	-2.08095	-2.22338	-2.04956	-2.30996	-1.546	-2.38745	-1.98056	-2.35419	-2.18337	-2.67049	-1.92121	-2.05824	-2.23602	-2.4866	-2.31863	-2.33985	-2.06131	MIRA-MS	9	Canonical
F:\MPL\marcua1\Sample\20251015_ECL2_OBJ43390_LEIA_FTMS2_10FDR_3hr_CellLines_A02IP1_F2_01_APIREY:RTSNode:28609:2:1	0.607569	0.000559128	0.00477378	.YLNHLEPPV.	NPL4_HUMAN|Q8TAT6	28609	2	1	20251015_ECL2_OBJ43390_LEIA_FTMS2_10FDR_3hr_CellLines_A02IP1_F2_01_APIREY	126.607	28609	126.59	2	28611	750	289.93	0.386573	289.93	0.386573	1	0	12.6349	18.4697	30.3959	18.0929	26.6376	19.213	10.2763	11.4923	13.4142	18.4355	16.4672	8.53785	13.1138	14.7415	15.4629	15.878	12.7468	13.9196	-3.28471	-3.46129	-3.66366	-3.12137	-3.38172	-3.08215	-3.6872	-3.27035	-2.58869	-3.11422	-3.01954	-2.845	-3.55932	-3.38205	-2.83039	-3.68358	-2.68107	-3.52902	MIRA-MS	9	Canonical
F:\MPL\marcua1\Sample\20251015_ECL2_OBJ43390_LEIA_FTMS2_10FDR_3hr_CellLines_A02IP1_F1_03_APIREY:RTSNode:32540:2:1	1.15321	0.000236239	0.000130531	.YLPDEFIEC.	TM2D2_HUMAN|Q9BX73	32540	2	1	20251015_ECL2_OBJ43390_LEIA_FTMS2_10FDR_3hr_CellLines_A02IP1_F1_03_APIREY	146.106	32540	146.09	2	32542	750	127.426	0.169901	127.426	0.169901	1	0	9.58843	8.56081	4.00959	4.61334	2.40983	19.9298	11.4367	3.94821	9.78053	0	18.8826	9.78016	10.7377	6.60804	3.40491	3.73535	0	0	-4.01059	-4.72161	-3.54364	-3.35955	-3.26263	-3.43664	-4.278	-3.85661	-3.76117	-1000000	-3.48494	-3.65331	-3.67479	-3.03824	-4.09096	-3.79732	-1000000	-1000000	MIRA-MS	9	Canonical
F:\MPL\marcua1\Sample\20251015_ECL2_OBJ43390_LEIA_FTMS2_10FDR_3hr_CellLines_A02IP1_F3_01_APIREY:RTSNode:33714:2:1	0.803622	0.000328299	0.000657317	.YLPEDFIRV.	IRAK2_HUMAN|O43187	33714	2	1	20251015_ECL2_OBJ43390_LEIA_FTMS2_10FDR_3hr_CellLines_A02IP1_F3_01_APIREY	149.081	33714	149.071	2	33716	335.702	1848.98	5.5078	1848.98	5.5078	0.447603	0	134.134	167.14	95.9334	108.028	68.4689	64.4781	117.881	148.189	137.208	104.365	66.1974	69.6577	124.79	158.27	89.5418	107.158	41.527	46.0118	-3.70814	-3.70135	-3.8437	-3.35955	-3.73897	-3.5548	-3.45088	-3.3876	-3.64392	-3.57965	-3.6013	-3.30689	-3.55932	-3.49665	-3.74717	-3.45609	-3.70473	-3.30322	MIRA-MS	9	Canonical
F:\MPL\marcua1\Sample\20251015_ECL2_OBJ43390_LEIA_FTMS2_10FDR_3hr_CellLines_A02IP1_F2_01_APIREY:RTSNode:35556:2:1	0.37881	0.00104493	0.0186115	.YLPEELAAL.	FLII_HUMAN|Q13045	35556	2	1	20251015_ECL2_OBJ43390_LEIA_FTMS2_10FDR_3hr_CellLines_A02IP1_F2_01_APIREY	161.838	35556	161.812	2	35558	750	110.844	0.147792	110.844	0.147792	1	0	7.80544	8.43344	7.19643	6.66625	2.30165	5.30303	7.09954	3.67052	7.82556	5.82098	6.45494	3.83029	7.08662	6.61895	9.14076	7.58623	3.24798	4.75541	-4.55499	-3.64134	-3.78369	-3.00228	-3.61989	-3.20031	-3.21457	-2.56682	-3.29217	-3.69601	-3.6013	-4.1152	-3.79025	-4.29887	-3.40338	-3.91107	-4.27343	-3.07742	MIRA-MS	9	Canonical
F:\MPL\marcua1\Sample\20251015_ECL2_OBJ43390_LEIA_FTMS2_10FDR_3hr_CellLines_A02IP1_F3_01_APIREY:RTSNode:37730:2:1	0.684012	0.000328299	0.0015113	.YLPELLQTV.	ENC1_HUMAN|O14682	37730	2	1	20251015_ECL2_OBJ43390_LEIA_FTMS2_10FDR_3hr_CellLines_A02IP1_F3_01_APIREY	166.503	37713	166.419	2	37730	200	331.711	1.65855	331.711	1.65855	0.266667	0	10.7461	18.2165	55.8807	18.7154	23.1385	12.6044	13.7404	14.1155	11.9952	19.1589	8.1452	11.0429	19.287	22.0979	15.4142	22.2253	10.8386	24.3478	-2.07492	-1.84089	-1.92332	-2.16865	-2.07179	-1.9005	-1.91482	-1.51154	-1.41621	-1.95066	-1.15792	-2.03669	-1.71184	-1.77761	-1.91361	-1.63615	-1.65741	-2.17421	MIRA-MS	9	Canonical
F:\MPL\marcua1\Sample\20251015_ECL2_OBJ43390_LEIA_FTMS2_10FDR_3hr_CellLines_A02IP1_F2_01_APIREY:RTSNode:29284:2:1	0.773526	0.000307692	0.00176138	.YLPPATQVV.	IF4A3_HUMAN|P38919	29284	2	1	20251015_ECL2_OBJ43390_LEIA_FTMS2_10FDR_3hr_CellLines_A02IP1_F2_01_APIREY	129.999	29257	129.869	2	29284	200	108.079	0.540395	108.079	0.540395	0.266667	0	6.20508	9.05761	7.82137	5.24334	5.76064	9.1695	3.95051	6.58684	0	5.85191	5.20309	3.45443	3.59701	8.98206	8.79168	3.20903	5.03957	10.1552	-2.61933	-2.80113	-2.46342	-2.7641	-3.02446	-3.08215	-2.50561	-1.8633	-1000000	-2.53244	-2.78684	-1.69027	-3.55932	-2.80904	-2.83039	-3.0011	-2.22611	-1.7226	MIRA-MS	9	Canonical
F:\MPL\marcua1\Sample\20251015_ECL2_OBJ43390_LEIA_FTMS2_10FDR_3hr_CellLines_A02IP1_F3_01_APIREY:RTSNode:34323:2:1	0.699604	0.000328299	0.0013559	.YLPPGFLSA.	SRBP1_HUMAN|P36956	34323	2	1	20251015_ECL2_OBJ43390_LEIA_FTMS2_10FDR_3hr_CellLines_A02IP1_F3_01_APIREY	151.79	34307	151.713	2	34323	200	502.22	2.5111	502.22	2.5111	0.266667	0	37.7669	52.1292	25.4074	24.28	22.266	20.2071	28.3027	47.8648	13.6725	23.5309	13.9834	15.6883	36.8318	55.5904	18.5708	23.0835	23.2395	19.8044	-2.37737	-2.02093	-2.3434	-2.04956	-1.95271	-1.9005	-2.03298	-1.74605	-1.53345	-1.71794	-2.32143	-1.92121	-2.05824	-2.12142	-1.68442	-2.54612	-1.77115	-2.28711	MIRA-MS	9	Canonical
F:\MPL\marcua1\Sample\20251015_ECL2_OBJ43390_LEIA_FTMS2_10FDR_3hr_CellLines_A02IP1_F1_03_APIREY:RTSNode:25248:2:1	0.445087	0.000236239	0.0108324	.YLQDADQQL.	SYNE1_HUMAN|Q8NF91	25248	2	1	20251015_ECL2_OBJ43390_LEIA_FTMS2_10FDR_3hr_CellLines_A02IP1_F1_03_APIREY	108.706	25248	108.68	2	25250	750	142.187	0.189583	142.187	0.189583	1	0	5.3134	10.8872	15.9714	7.79355	6.59738	6.31925	4.99467	7.42608	9.35392	5.72133	6.50886	5.05104	3.84599	10.1295	11.3178	13.0588	6.93427	4.96288	-4.01059	-4.24149	-4.3238	-4.31227	-3.26263	-4.02746	-3.21457	-3.85661	-4.11291	-4.27779	-4.2994	-3.76878	-3.90572	-4.64268	-4.32016	-3.79732	-4.27343	-4.09353	MIRA-MS	9	Canonical
F:\MPL\marcua1\Sample\20251015_ECL2_OBJ43390_LEIA_FTMS2_10FDR_3hr_CellLines_A02IP1_F2_01_APIREY:RTSNode:32152:2:1	0.676499	0.000307692	0.00315653	.YLQEIQTQL.	SENP7_HUMAN|Q9BQF6	32152	2	1	20251015_ECL2_OBJ43390_LEIA_FTMS2_10FDR_3hr_CellLines_A02IP1_F2_01_APIREY	144.529	32152	144.513	2	32154	750	204.598	0.272797	204.598	0.272797	1	0	11.4403	13.058	13.8792	10.1264	14.8094	7.91472	6.8376	12.846	10.4612	12.2658	12.2476	10.186	11.3518	14.4279	11.2018	13.7595	9.12178	8.66312	-3.3452	-4.18147	-3.42362	-3.24046	-4.09622	-2.96398	-3.92352	-3.3876	-3.64392	-3.69601	-3.01954	-3.42236	-3.44385	-3.49665	-3.51798	-4.36605	-3.81847	-3.19032	MIRA-MS	9	Canonical
F:\MPL\marcua1\Sample\20251015_ECL2_OBJ43390_LEIA_FTMS2_10FDR_3hr_CellLines_A02IP1_F2_01_APIREY:RTSNode:28996:2:1	0.986812	0.000307692	0.000487734	.YLQGTIESV.	BICC1_HUMAN|Q9H694	28996	2	1	20251015_ECL2_OBJ43390_LEIA_FTMS2_10FDR_3hr_CellLines_A02IP1_F2_01_APIREY	128.558	28996	128.531	2	28998	750	227.17	0.302893	227.17	0.302893	1	0	9.04765	12.0854	18.106	12.0922	22.0223	11.1562	5.59038	9.47052	10.827	18.6741	10.5164	9.30684	10.4058	15.0247	10.5776	17.8512	12.9444	11.4709	-3.88961	-3.70135	-3.8437	-3.71682	-3.85805	-3.20031	-3.56904	-3.85661	-3.52667	-3.69601	-3.834	-4.34615	-3.21292	-4.18427	-4.09096	-3.79732	-3.93221	-3.41612	MIRA-MS	9	Canonical
F:\MPL\marcua1\Sample\20251015_ECL2_OBJ43390_LEIA_FTMS2_10FDR_3hr_CellLines_A02IP1_F1_03_APIREY:RTSNode:23327:2:1	0.851556	0.000236239	0.000861227	.YLQSGDQQL.	GP155_HUMAN|Q7Z3F1	23327	2	1	20251015_ECL2_OBJ43390_LEIA_FTMS2_10FDR_3hr_CellLines_A02IP1_F1_03_APIREY	99.5084	23327	99.4917	2	23329	750	124.727	0.166302	124.727	0.166302	1	0	6.84658	12.4927	9.45025	8.21124	7.12378	7.03411	3.66364	10.0068	0	5.13235	5.90618	7.20931	5.48813	10.7363	3.97475	8.70922	5.1532	7.5881	-3.70814	-4.60158	-3.78369	-3.71682	-4.57256	-3.5548	-3.92352	-3.62211	-1000000	-3.81236	-4.99751	-3.88426	-4.48306	-3.84046	-2.6012	-4.36605	-4.7284	-4.09353	MIRA-MS	9	Canonical
F:\MPL\marcua1\Sample\20251015_ECL2_OBJ43390_LEIA_FTMS2_10FDR_3hr_CellLines_A02IP1_F2_01_APIREY:RTSNode:28219:2:1	0.763945	0.000307692	0.00186589	.YLSDPCPGL.	IER5_HUMAN|Q5VY09	28219	2	1	20251015_ECL2_OBJ43390_LEIA_FTMS2_10FDR_3hr_CellLines_A02IP1_F2_01_APIREY	124.557	28193	124.432	2	28219	200	226.095	1.13047	226.095	1.13047	0.266667	0	15.7989	24.7396	9.88955	13.8994	5.87089	10.8326	12.7829	18.915	12.0261	14.2128	5.29363	4.66977	16.4269	22.3651	10.8227	13.2605	7.19764	7.09111	-2.13541	-1.96092	-1.20317	-1.45411	-2.19088	-1.546	-2.03298	-1.98056	-1.29896	-2.18337	-2.20508	-1.1129	-1.94277	-1.4338	-1.91361	-1.63615	-2.45359	-1.7226	MIRA-MS	9	Canonical
F:\MPL\marcua1\Sample\20251015_ECL2_OBJ43390_LEIA_FTMS2_10FDR_3hr_CellLines_A02IP1_F2_01_APIREY:RTSNode:32740:2:1	0.875284	0.000307692	0.00095468	.YLSEATIGL.	ALG11_HUMAN|Q2TAA5	32740	2	1	20251015_ECL2_OBJ43390_LEIA_FTMS2_10FDR_3hr_CellLines_A02IP1_F2_01_APIREY	147.422	32716	147.324	2	32740	200	124.375	0.621877	124.375	0.621877	0.266667	0	6.12824	9.11272	4.41301	4.75745	9.29958	11.6562	6.58748	4.89222	6.77711	3.46619	8.41716	11.544	5.73128	9.89541	0	6.46434	8.50165	6.73124	-3.22422	-4.54156	-3.48363	-2.7641	-3.5008	-3.43664	-2.97825	-3.3876	-3.52667	-2.6488	-3.25224	-3.65331	-0.788098	-3.38205	-1000000	-3.34234	-3.47725	-3.98063	MIRA-MS	9	Canonical
F:\MPL\marcua1\Sample\20251015_ECL2_OBJ43390_LEIA_FTMS2_10FDR_3hr_CellLines_A02IP1_F2_01_APIREY:RTSNode:27868:2:1	0.926289	0.000307692	0.000702229	.YLSEEVQAV.	SNUT2_HUMAN|Q53GS9	27868	2	1	20251015_ECL2_OBJ43390_LEIA_FTMS2_10FDR_3hr_CellLines_A02IP1_F2_01_APIREY	122.771	27845	122.632	2	27868	200	135.804	0.679019	135.804	0.679019	0.266667	0	7.44246	9.63244	9.49284	8.30264	8.33329	5.86679	3.9559	11.4683	3.94377	9.91261	6.82896	4.7823	8.18743	11.3222	7.81536	7.77739	5.59105	5.14817	-2.61933	-2.08095	-1.98333	-1.93047	-2.07179	-1.66417	-1.91482	-2.33232	-2.11969	-1.48523	-1.39063	-2.15216	-2.17371	-1.4338	-1.11143	-1.63615	-2.11237	-1.8355	MIRA-MS	9	Canonical
F:\MPL\marcua1\Sample\20251015_ECL2_OBJ43390_LEIA_FTMS2_10FDR_3hr_CellLines_A02IP1_F3_01_APIREY:RTSNode:28241:3:1	0.0469764	0.0078634	0.111648	.YLSEKVLAA.	COPB2_HUMAN|P35606	28241	3	1	20251015_ECL2_OBJ43390_LEIA_FTMS2_10FDR_3hr_CellLines_A02IP1_F3_01_APIREY	125.375	28213	125.235	2	28241	200	784.834	3.92417	784.834	3.92417	0.266667	0	52.5384	67.284	33.64	34.0882	49.5447	45.0296	47.6082	50.6669	17.4086	30.9965	33.8786	37.6612	59.5922	70.8351	28.2683	32.3854	46.9249	46.4835	-2.37737	-2.50105	-2.16336	-1.69229	-1.95271	-1.78233	-1.79666	-2.09781	-2.11969	-1.95066	-1.73968	-1.80574	-2.05824	-2.00682	-2.14281	-1.97739	-1.99863	-2.40001	MIRA-MS	9	Canonical
F:\MPL\marcua1\Sample\20251015_ECL2_OBJ43390_LEIA_FTMS2_10FDR_3hr_CellLines_A02IP1_F3_01_APIREY:RTSNode:35937:2:1	0.837776	0.000328299	0.00051821	.YLSLLNQQL.	U520_HUMAN|O75643	35937	2	1	20251015_ECL2_OBJ43390_LEIA_FTMS2_10FDR_3hr_CellLines_A02IP1_F3_01_APIREY	158.701	35937	158.684	2	35939	750	667.938	0.890585	667.938	0.890585	1	0	30.3823	45.4275	39.2434	42.4179	49.1372	22.6594	30.5352	41.1954	25.7571	65.8239	24.7587	20.561	45.2641	56.5788	32.3164	43.2111	27.409	25.2599	-3.76863	-3.58132	-3.48363	-3.24046	-3.61989	-3.08215	-3.09641	-3.15309	-3.52667	-3.34694	-3.48494	-3.07594	-3.32838	-3.26745	-3.74717	-3.22859	-3.13603	-3.30322	MIRA-MS	9	Canonical
F:\MPL\marcua1\Sample\20251015_ECL2_OBJ43390_LEIA_FTMS2_10FDR_3hr_CellLines_A02IP1_F1_03_APIREY:RTSNode:20800:2:1	0.373111	0.000236239	0.0168511	.YLSQDTVS.	CATD_HUMAN|P07339	20800	2	1	20251015_ECL2_OBJ43390_LEIA_FTMS2_10FDR_3hr_CellLines_A02IP1_F1_03_APIREY	87.5053	20787	87.4448	2	20800	200	327.463	1.63731	327.463	1.63731	0.266667	0	11.1761	19.1464	47.0065	27.0967	38.4703	8.02141	11.5116	5.7619	3.4682	36.9159	9.05569	5.36548	4.80805	13.7793	5.88443	26.6572	46.6126	6.72508	-2.67982	-2.38102	-2.3434	-2.52592	-2.54813	-2.37316	-2.2693	-1.15978	-2.94043	-1.95066	-2.20508	-1.92121	-1.01903	-2.12142	-2.6012	-2.09114	-2.11237	-2.73871	MIRA-MS	8	Canonical
F:\MPL\marcua1\Sample\20251015_ECL2_OBJ43390_LEIA_FTMS2_10FDR_3hr_CellLines_A02IP1_F2_01_APIREY:RTSNode:26660:2:1	0.712658	0.000307692	0.00254003	.YLSQDTVSV.	CATD_HUMAN|P07339	26660	2	1	20251015_ECL2_OBJ43390_LEIA_FTMS2_10FDR_3hr_CellLines_A02IP1_F2_01_APIREY	116.794	26660	116.775	2	26662	750	322.53	0.43004	322.53	0.43004	1	0	10.2775	15.0601	25.4669	29.2863	14.2806	15.4187	14.9936	13.6546	29.4413	28.8802	14.143	9.6293	9.76638	18.5338	24.4871	27.7069	8.78469	12.7187	-2.86129	-2.20098	-2.40341	-2.04956	-2.54813	-1.9005	-2.15114	-1.62879	-2.11969	-2.18337	-2.43779	-1.69027	-1.24997	-2.69443	-2.372	-2.43237	-2.45359	-2.06131	MIRA-MS	9	Canonical
F:\MPL\marcua1\Sample\20251015_ECL2_OBJ43390_LEIA_FTMS2_10FDR_3hr_CellLines_A02IP1_F2_01_APIREY:RTSNode:32546:2:1	0.324131	0.00104493	0.0256255	.YLTAEILE.	H2A1A_HUMAN|Q96QV6	32546	2	1	20251015_ECL2_OBJ43390_LEIA_FTMS2_10FDR_3hr_CellLines_A02IP1_F2_01_APIREY	146.442	32531	146.354	2	32546	200	325.143	1.62571	325.143	1.62571	0.266667	0	17.8253	22.8453	68.3758	36.7231	22.1231	10.9696	17.1127	17.402	0	11.7322	7.27127	9.58887	11.6546	15.8821	2.24692	12.3129	25.71	15.3671	-1.83297	-2.08095	-2.22338	-2.04956	-2.30996	-1.42784	-2.38745	-2.09781	-1000000	-1.71794	-2.20508	-2.03669	-2.17371	-2.00682	-0.996833	-1.97739	-1.77115	-1.7226	MIRA-MS	8	Canonical
F:\MPL\marcua1\Sample\20251015_ECL2_OBJ43390_LEIA_FTMS2_10FDR_3hr_CellLines_A02IP1_F3_01_APIREY:RTSNode:38485:2:1	0.618766	0.000328299	0.00237948	.YLTAEILEL.	H2A1A_HUMAN|Q96QV6	38485	2	1	20251015_ECL2_OBJ43390_LEIA_FTMS2_10FDR_3hr_CellLines_A02IP1_F3_01_APIREY	169.743	38468	169.681	2	38485	200	332.183	1.66091	332.183	1.66091	0.266667	0	14.1388	19.5893	31.3296	31.3769	19.3475	13.2488	8.20417	13.1251	8.73936	49.8687	9.59369	10.5082	16.7004	16.4949	13.576	36.7558	11.0451	8.54058	-2.61933	-2.50105	-1.98333	-2.04956	-2.07179	-2.37316	-1.79666	-1.98056	-1.76795	-1.95066	-1.39063	-1.80574	-2.28918	-2.12142	-2.02821	-2.20488	-2.33985	-2.17421	MIRA-MS	9	Canonical
F:\MPL\marcua1\Sample\20251015_ECL2_OBJ43390_LEIA_FTMS2_10FDR_3hr_CellLines_A02IP1_F3_01_APIREY:RTSNode:35432:2:1	0.589154	0.000328299	0.00292348	.YLTDLQVSL.	NF2L3_HUMAN|Q9Y4A8	35432	2	1	20251015_ECL2_OBJ43390_LEIA_FTMS2_10FDR_3hr_CellLines_A02IP1_F3_01_APIREY	156.607	35407	156.504	2	35432	200	369.054	1.84527	369.054	1.84527	0.266667	0	9.13811	17.0119	29.9445	26.635	17.1573	21.2893	10.7085	22.8533	32.6487	28.1962	10.7198	17.6025	19.2848	19.7628	24.9714	27.3254	17.7761	16.0287	-2.55884	-1.84089	-1.98333	-1.5732	-1.83362	-1.66417	-1.08771	-1.8633	-1.53345	-1.60159	-2.08873	-1.92121	-1.4809	-1.66301	-1.79901	-1.52241	-1.88489	-1.94841	MIRA-MS	9	Canonical
F:\MPL\marcua1\Sample\20251015_ECL2_OBJ43390_LEIA_FTMS2_10FDR_3hr_CellLines_A02IP1_F1_03_APIREY:RTSNode:20754:2:1	0.427629	0.000236239	0.0120625	.YLTHDSPSV.	RU1C_HUMAN|P09234	20754	2	1	20251015_ECL2_OBJ43390_LEIA_FTMS2_10FDR_3hr_CellLines_A02IP1_F1_03_APIREY	87.2852	20754	87.2686	2	20756	750	181.752	0.242336	181.752	0.242336	1	0	3.99131	7.38906	11.8234	15.5346	16.8923	10.6436	5.03755	10.5012	11.412	14.8006	11.2303	6.5726	4.46209	6.30608	12.4306	12.0819	10.7708	9.87198	-2.86129	-3.70135	-3.96372	-3.71682	-4.09622	-4.14563	-4.04168	-3.73936	-3.99566	-3.92872	-4.0667	-3.53784	-3.55932	-4.06967	-3.97637	-3.68358	-4.15969	-3.98063	MIRA-MS	9	Canonical
F:\MPL\marcua1\Sample\20251015_ECL2_OBJ43390_LEIA_FTMS2_10FDR_3hr_CellLines_A02IP1_F2_01_APIREY:RTSNode:32484:2:1	1.08027	0.000307692	0.000277785	.YLTNEGIQYL.	RS10_HUMAN|P46783	32484	2	1	20251015_ECL2_OBJ43390_LEIA_FTMS2_10FDR_3hr_CellLines_A02IP1_F2_01_APIREY	146.166	32484	146.15	2	32486	750	217.91	0.290546	217.91	0.290546	1	0	11.2877	6.58759	10.7498	14.0018	19.9811	18.1325	4.62214	8.96217	17.0235	8.38314	12.7886	13.9811	6.34868	13.8153	9.44167	10.9398	19.238	11.625	-4.61548	-4.84164	-4.02374	-4.19318	-3.73897	-3.79113	-3.45088	-3.50485	-3.76117	-3.11422	-3.36859	-3.88426	-3.44385	-3.72586	-3.74717	-4.02482	-3.81847	-3.30322	MIRA-MS	10	Canonical
F:\MPL\marcua1\Sample\20251015_ECL2_OBJ43390_LEIA_FTMS2_10FDR_3hr_CellLines_A02IP1_F2_01_APIREY:RTSNode:26640:2:1	0.655305	0.000307692	0.003585	.YLTNVNTTV.	STAG2_HUMAN|Q8N3U4	26640	2	1	20251015_ECL2_OBJ43390_LEIA_FTMS2_10FDR_3hr_CellLines_A02IP1_F2_01_APIREY	116.682	26617	116.565	2	26640	200	101.001	0.505005	101.001	0.505005	0.266667	0	3.44501	7.16636	9.88033	6.71615	11.3159	3.56628	2.1971	6.12017	7.26909	7.34583	3.3358	0	2.11907	3.01278	9.14799	5.62655	7.56516	5.17139	-2.67982	-3.16122	-1.80329	-2.64501	-2.54813	0.580962	-2.03298	-2.80133	-1.41621	-1.60159	-1.15792	-1000000	-2.98198	-1.4338	-2.02821	-0.953681	-2.79481	-1.8355	MIRA-MS	9	Canonical
F:\MPL\marcua1\Sample\20251015_ECL2_OBJ43390_LEIA_FTMS2_10FDR_3hr_CellLines_A02IP1_F3_01_APIREY:RTSNode:38219:2:1	0.433536	0.000328299	0.00860481	.YLTQVDILL.	HJURP_HUMAN|Q8NCD3	38219	2	1	20251015_ECL2_OBJ43390_LEIA_FTMS2_10FDR_3hr_CellLines_A02IP1_F3_01_APIREY	168.583	38192	168.484	2	38219	200	159.39	0.796949	159.39	0.796949	0.266667	0	7.5601	13.1225	10.0151	9.77835	11.0797	8.95757	6.35792	8.97486	5.18311	18.4911	4.41587	5.40418	8.3175	13.5361	5.7708	10.0786	6.91801	5.42847	-2.31688	-2.44104	-1.98333	-2.64501	-2.30996	-2.60949	-1.79666	-2.44957	-2.11969	-2.29973	-2.20508	-2.61405	-2.63558	-2.46523	-2.6012	-2.54612	-2.22611	-2.73871	MIRA-MS	9	Canonical
F:\MPL\marcua1\Sample\20251015_ECL2_OBJ43390_LEIA_FTMS2_10FDR_3hr_CellLines_A02IP1_F3_01_APIREY:RTSNode:36385:2:1	0.635391	0.000328299	0.00211964	.YLVPACIGF.	HM13_HUMAN|Q8TCT9	36385	2	1	20251015_ECL2_OBJ43390_LEIA_FTMS2_10FDR_3hr_CellLines_A02IP1_F3_01_APIREY	160.649	36365	160.562	2	36385	200	292.388	1.46194	292.388	1.46194	0.266667	0	15.9137	24.4608	16.2897	22.3555	18.5413	13.1857	13.0103	19.3787	5.81551	25.204	8.11499	9.64288	19.9009	25.4986	14.5067	20.0756	10.3663	10.1273	-3.10325	-2.50105	-2.70347	-2.52592	-2.66721	-2.49132	-1.79666	-2.33232	-3.17493	-2.06701	-1.85603	-2.38311	-2.28918	-2.46523	-2.6012	-2.77361	-3.02229	-2.73871	MIRA-MS	9	Canonical
F:\MPL\marcua1\Sample\20251015_ECL2_OBJ43390_LEIA_FTMS2_10FDR_3hr_CellLines_A02IP1_F2_01_APIREY:RTSNode:34324:2:1	0.808477	0.000307692	0.0014273	.YLVPELDGV.	VPS16_HUMAN|Q9H269	34324	2	1	20251015_ECL2_OBJ43390_LEIA_FTMS2_10FDR_3hr_CellLines_A02IP1_F2_01_APIREY	155.526	34324	155.506	2	34326	750	295.494	0.393992	295.494	0.393992	1	0	6.44413	7.78505	14.8341	18.8582	26.4663	23.3026	6.83342	7.32057	16.0521	21.981	16.2365	22.7691	5.88722	7.88312	18.3493	26.118	25.966	22.4069	-4.73646	-3.46129	-3.54364	-3.59773	-3.85805	-3.79113	-4.04168	-3.62211	-3.40942	-3.46329	-4.0667	-3.76878	-4.714	-4.18427	-3.51798	-3.79732	-3.81847	-3.98063	MIRA-MS	9	Canonical
F:\MPL\marcua1\Sample\20251015_ECL2_OBJ43390_LEIA_FTMS2_10FDR_3hr_CellLines_A02IP1_F1_03_APIREY:RTSNode:24522:2:1	1.37357	0.000236239	3.28887e-05	.YMEEGVPYC.	PDLI7_HUMAN|Q9NR12	24522	2	1	20251015_ECL2_OBJ43390_LEIA_FTMS2_10FDR_3hr_CellLines_A02IP1_F1_03_APIREY	105.213	24522	105.197	2	24524	750	125.79	0.16772	125.79	0.16772	1	0	5.31723	6.00614	8.42784	8.28069	7.08242	5.34207	4.30495	7.80277	8.54635	7.02512	5.26606	7.77874	2.74965	12.1643	9.8186	9.13055	5.0521	5.6943	-4.13157	-4.48155	-4.62386	-4.43136	-4.09622	-4.38196	-4.39616	-3.85661	-4.93365	-4.74322	-4.0667	-4.34615	-4.02119	-4.18427	-4.20556	-4.59354	-3.81847	-4.65804	MIRA-MS	9	Canonical
F:\MPL\marcua1\Sample\20251015_ECL2_OBJ43390_LEIA_FTMS2_10FDR_3hr_CellLines_A02IP1_F1_03_APIREY:RTSNode:28483:2:1	0.292322	0.000236239	0.0274892	.YMMPVNSEV.	NUF2_HUMAN|Q9BZD4	28483	2	1	20251015_ECL2_OBJ43390_LEIA_FTMS2_10FDR_3hr_CellLines_A02IP1_F1_03_APIREY	124.902	28483	124.882	2	28486	750	115.447	0.15393	115.447	0.15393	1	0	5.78093	12.0802	10.0212	8.16945	9.16232	11.9072	6.6181	3.37023	4.50135	4.19672	6.99161	4.13759	3.41457	4.8234	4.45206	5.61492	4.82174	5.38361	-3.46618	-4.18147	-4.14376	-4.07409	-4.57256	-4.14563	-4.39616	-3.62211	-3.29217	-4.5105	-3.25224	-4.57709	-2.98198	-3.15284	-5.12234	-2.54612	-4.38718	-4.43223	MIRA-MS	9	Canonical
F:\MPL\marcua1\Sample\20251015_ECL2_OBJ43390_LEIA_FTMS2_10FDR_3hr_CellLines_A02IP1_F1_03_APIREY:RTSNode:20930:2:1	0.739948	0.000236239	0.00173013	.YMPPTSEAA.	TPSN_HUMAN|O15533	20930	2	1	20251015_ECL2_OBJ43390_LEIA_FTMS2_10FDR_3hr_CellLines_A02IP1_F1_03_APIREY	88.1257	20930	88.1092	2	20932	750	117.676	0.156902	117.676	0.156902	1	0	4.33148	8.66174	12.295	5.96839	9.7125	6.76673	5.8786	4.8539	3.56987	3.35559	13.229	2.04736	7.28986	3.93482	7.0238	6.55726	7.02816	5.17224	-2.1959	-2.98117	-2.94352	-3.00228	-2.30996	-2.84582	-3.09641	-1.39429	-4.11291	-2.29973	-2.90319	-2.49858	-2.52011	-2.69443	-3.28878	-2.77361	-2.79481	-3.52902	MIRA-MS	9	Canonical
F:\MPL\marcua1\Sample\20251015_ECL2_OBJ43390_LEIA_FTMS2_10FDR_3hr_CellLines_A02IP1_F1_03_APIREY:RTSNode:28535:2:1	0.606521	0.000236239	0.00397833	.YMVGPIEEA.	ATPB_HUMAN|P06576	28535	2	1	20251015_ECL2_OBJ43390_LEIA_FTMS2_10FDR_3hr_CellLines_A02IP1_F1_03_APIREY	125.186	28535	125.169	2	28537	750	103.553	0.138071	103.553	0.138071	1	0	2.95535	7.94116	3.87212	6.98124	7.35619	2.26781	3.6526	11.0532	0	15.5195	4.26429	3.882	3.6346	10.679	1.94526	7.97932	4.69701	4.87254	-5.28086	-4.66159	-4.50383	-4.66954	-5.28706	-4.38196	-4.15984	-5.02915	-1000000	-4.5105	-4.7648	-5.73182	-5.52227	-5.10109	-4.89315	-5.731	-4.84214	-4.09353	MIRA-MS	9	Canonical
F:\MPL\marcua1\Sample\20251015_ECL2_OBJ43390_LEIA_FTMS2_10FDR_3hr_CellLines_A02IP1_F2_01_APIREY:RTSNode:27413:3:1	0.0856013	0.00622112	0.0968917	.YNELRVAPEEHPVL.	ACTB_HUMAN|P60709	27413	3	1	20251015_ECL2_OBJ43390_LEIA_FTMS2_10FDR_3hr_CellLines_A02IP1_F2_01_APIREY	120.528	27413	120.512	2	27415	750	151.12	0.201493	151.12	0.201493	1	0	6.80668	10.5292	8.47976	11.5723	9.20672	3.14738	4.55773	11.1258	2.91525	18.8924	5.10715	3.19758	10.6713	16.2412	2.78686	13.7651	4.60173	7.51575	-3.3452	-3.46129	-3.54364	-3.12137	-3.38172	-3.5548	-2.2693	-3.3876	-1.18171	-3.92872	-2.43779	-3.88426	-3.90572	-3.72586	-2.71579	-3.34234	-3.36351	-4.09353	MIRA-MS	14	Canonical
F:\MPL\marcua1\Sample\20251015_ECL2_OBJ43390_LEIA_FTMS2_10FDR_3hr_CellLines_A02IP1_F1_03_APIREY:RTSNode:23600:2:1	0.315839	0.000236239	0.0238614	.YNTSIEEM.	IF4A1_HUMAN|P60842	23600	2	1	20251015_ECL2_OBJ43390_LEIA_FTMS2_10FDR_3hr_CellLines_A02IP1_F1_03_APIREY	100.839	23600	100.823	2	23602	750	124.216	0.165621	124.216	0.165621	1	0	7.30721	9.61833	14.0561	10.1316	4.69536	6.0652	2.26412	11.8161	3.05279	6.83027	6.55585	2.66149	4.17656	12.2259	0	6.40373	8.49233	7.86313	-5.03891	-5.02168	-5.16397	-5.38408	-4.57256	-4.50012	-4.278	-5.02915	-6.57512	-4.5105	-4.41575	-4.92351	-5.29133	-4.64268	-1000000	-4.36605	-5.18336	-5.78705	MIRA-MS	8	Canonical
F:\MPL\marcua1\Sample\20251015_ECL2_OBJ43390_LEIA_FTMS2_10FDR_3hr_CellLines_A02IP1_F3_01_APIREY:RTSNode:30288:3:1	1.31146	0.000328299	1.91451e-05	.YQAMAKDQAVENIL.	SERPH_HUMAN|P50454	30288	3	1	20251015_ECL2_OBJ43390_LEIA_FTMS2_10FDR_3hr_CellLines_A02IP1_F3_01_APIREY	134.554	30288	134.537	2	30290	750	391.598	0.52213	391.598	0.52213	1	0	15.7059	27.3286	19.6691	26.5303	30.6847	13.2345	18.3471	27.0259	7.40471	37.4806	8.4798	9.80084	23.0442	59.9296	9.40531	16.8246	22.9569	17.7453	-4.4945	-4.36152	-4.14376	-4.31227	-4.09622	-4.26379	-4.51432	-4.32563	-4.8164	-4.04508	-4.41575	-4.57709	-4.13666	-4.06967	-4.66395	-4.59354	-4.50092	-4.43223	MIRA-MS	14	Canonical
F:\MPL\marcua1\Sample\20251015_ECL2_OBJ43390_LEIA_FTMS2_10FDR_3hr_CellLines_A02IP1_F2_01_APIREY:RTSNode:26473:2:1	0.406822	0.00104493	0.0157811	.YQDPSVLY.	HDAC7_HUMAN|Q8WUI4	26473	2	1	20251015_ECL2_OBJ43390_LEIA_FTMS2_10FDR_3hr_CellLines_A02IP1_F2_01_APIREY	115.844	26450	115.736	2	26473	200	124.276	0.621382	124.276	0.621382	0.266667	0	7.64353	8.04433	7.95858	12.1062	10.2516	4.01678	6.19748	6.84116	3.59398	5.6476	5.46409	2.37533	5.19546	8.37925	4.26021	7.96008	11.0584	7.28216	-2.25639	-1.66084	-1.92332	-1.69229	-1.95271	-1.9005	-2.2693	-1.39429	-1.6507	-1.60159	-1.50698	-0.651009	-1.82731	-1.66301	-2.02821	-2.43237	-1.99863	-1.8355	MIRA-MS	8	Canonical
F:\MPL\marcua1\Sample\20251015_ECL2_OBJ43390_LEIA_FTMS2_10FDR_3hr_CellLines_A02IP1_F2_01_APIREY:RTSNode:32210:2:1	0.70277	0.000307692	0.00269558	.YQDPSVLYI.	HDAC7_HUMAN|Q8WUI4	32210	2	1	20251015_ECL2_OBJ43390_LEIA_FTMS2_10FDR_3hr_CellLines_A02IP1_F2_01_APIREY	144.778	32210	144.762	2	32212	750	194.313	0.259084	194.313	0.259084	1	0	16.8649	14.6958	10.7779	8.55478	10.7238	12.7405	8.92497	7.9042	8.1892	7.00977	12.0896	10.9588	13.365	14.4154	10.2953	5.52902	10.8758	10.3985	-3.76863	-3.94141	-3.30359	-2.28774	-2.7863	-3.43664	-2.74193	-2.56682	-3.05768	-3.81236	-3.25224	-3.07594	-3.32838	-3.72586	-3.05959	-2.20488	-3.13603	-2.73871	MIRA-MS	9	Canonical
F:\MPL\marcua1\Sample\20251015_ECL2_OBJ43390_LEIA_FTMS2_10FDR_3hr_CellLines_A02IP1_F2_01_APIREY:RTSNode:31646:2:1	0.855767	0.000307692	0.00107371	.YQDPVTLQL.	LAMB1_HUMAN|P07942	31646	2	1	20251015_ECL2_OBJ43390_LEIA_FTMS2_10FDR_3hr_CellLines_A02IP1_F2_01_APIREY	142.113	31646	142.097	2	31648	750	236.168	0.314891	236.168	0.314891	1	0	14.1897	18.4964	12.4637	14.593	10.0401	5.814	12.0391	19.1142	8.8267	13.8529	10.0151	11.658	16.6247	27.0757	6.96786	15.6422	9.80574	8.94925	-4.19206	-4.36152	-3.8437	-3.955	-3.73897	-2.84582	-4.15984	-3.50485	-4.11291	-3.46329	-4.0667	-3.30689	-3.79025	-4.06967	-3.40338	-3.34234	-3.93221	-3.52902	MIRA-MS	9	Canonical
F:\MPL\marcua1\Sample\20251015_ECL2_OBJ43390_LEIA_FTMS2_10FDR_3hr_CellLines_A02IP1_F3_01_APIREY:RTSNode:19689:3:1	1.27366	0.000328299	2.49099e-05	.YQDTYGQQWK.	HNRPR_HUMAN|O43390	19689	3	1	20251015_ECL2_OBJ43390_LEIA_FTMS2_10FDR_3hr_CellLines_A02IP1_F3_01_APIREY	87.037	19673	86.9673	2	19689	200	298.714	1.49357	298.714	1.49357	0.266667	0	14.2535	19.3084	17.8765	40.0987	22.7939	5.77107	11.8293	22.1893	4.54266	48.4048	2.65348	3.92683	15.159	34.3548	3.2614	15.9432	10.5768	5.77098	-3.04276	-3.16122	-3.06354	-3.35955	-2.66721	-3.5548	-3.56904	-3.03584	-3.76117	-2.99787	-4.18305	-3.99973	-3.21292	-2.80904	-3.17418	-3.22859	-2.11237	-2.73871	MIRA-MS	10	Canonical
F:\MPL\marcua1\Sample\20251015_ECL2_OBJ43390_LEIA_FTMS2_10FDR_3hr_CellLines_A02IP1_F1_03_APIREY:RTSNode:21464:2:1	0.621159	0.000236239	0.00363147	.YQEAAQL.	FLOT1_HUMAN|O75955	21464	2	1	20251015_ECL2_OBJ43390_LEIA_FTMS2_10FDR_3hr_CellLines_A02IP1_F1_03_APIREY	90.5861	21464	90.5695	2	21466	750	113.818	0.151758	113.818	0.151758	1	0	0	0	2.70165	1.83951	16.6048	1.97171	0	0	2.07078	0	3.62757	2.64103	0	3.24636	5.30894	0	67.0211	6.78491	-1000000	-1000000	-3.8437	-0.858661	-3.38172	0.344633	-1000000	-1000000	-3.87841	-1000000	-2.67049	-1.1129	-1000000	-2.23602	-3.40338	-1000000	-3.36351	-3.86773	MIRA-MS	7	Canonical
F:\MPL\marcua1\Sample\20251015_ECL2_OBJ43390_LEIA_FTMS2_10FDR_3hr_CellLines_A02IP1_F1_03_APIREY:RTSNode:26870:2:1	0.924988	0.000236239	0.000544112	.YQEPIPCEQL.	PSA4_HUMAN|P25789	26870	2	1	20251015_ECL2_OBJ43390_LEIA_FTMS2_10FDR_3hr_CellLines_A02IP1_F1_03_APIREY	116.65	26870	116.633	2	26872	750	162.442	0.21659	162.442	0.21659	1	0	3.55463	4.9405	7.57466	15.0029	16.6157	3.00581	2.04063	8.26879	2.64051	19.9253	0	2.2093	5.55709	21.7107	3.49946	32.7883	8.18505	4.9228	-4.01059	-3.22123	-3.90371	-3.71682	-3.97714	-3.31847	-3.09641	-3.73936	-4.46465	-3.57965	-1000000	-4.57709	-3.67479	-3.49665	-4.09096	-3.56983	-3.70473	-3.30322	MIRA-MS	10	Canonical
F:\MPL\marcua1\Sample\20251015_ECL2_OBJ43390_LEIA_FTMS2_10FDR_3hr_CellLines_A02IP1_F3_01_APIREY:RTSNode:28315:3:1	0.451558	0.000328299	0.00759625	.YQPLFDKRF.	NP1L1_HUMAN|P55209	28315	3	1	20251015_ECL2_OBJ43390_LEIA_FTMS2_10FDR_3hr_CellLines_A02IP1_F3_01_APIREY	125.674	28297	125.596	2	28315	200	945.326	4.72663	945.326	4.72663	0.266667	0	31.5372	49.2215	52.0687	56.6772	111.89	26.5268	32.4094	62.7466	13.8246	68.6294	22.2916	25.5414	41.7094	81.8911	26.0918	50.6029	103.138	88.5283	-3.88961	-3.52131	-3.60365	-3.35955	-3.5008	-3.20031	-3.6872	-3.27035	-3.40942	-3.11422	-3.25224	-3.30689	-3.21292	-3.26745	-3.40338	-3.22859	-3.59099	-3.52902	MIRA-MS	9	Canonical
F:\MPL\marcua1\Sample\20251015_ECL2_OBJ43390_LEIA_FTMS2_10FDR_3hr_CellLines_A02IP1_F2_01_APIREY:RTSNode:24183:2:1	0.339892	0.00104493	0.023377	.YQPTGGQVL.	TAP2_HUMAN|Q03519	24183	2	1	20251015_ECL2_OBJ43390_LEIA_FTMS2_10FDR_3hr_CellLines_A02IP1_F2_01_APIREY	104.538	24183	104.522	2	24185	750	287.303	0.383071	287.303	0.383071	1	0	15.1707	20.8259	15.219	23.7071	20.039	9.18383	10.0584	27.901	2.98572	27.4523	7.8444	4.33828	20.1975	27.5936	10.8921	11.4998	14.7457	17.649	-4.01059	-4.24149	-3.96372	-3.83591	-4.21531	-4.14563	-4.04168	-3.73936	-3.87841	-3.46329	-4.0667	-3.65331	-4.13666	-3.95506	-3.63257	-3.79732	-3.81847	-3.86773	MIRA-MS	9	Canonical
F:\MPL\marcua1\Sample\20251015_ECL2_OBJ43390_LEIA_FTMS2_10FDR_3hr_CellLines_A02IP1_F2_01_APIREY:RTSNode:24615:2:1	0.127026	0.00527465	0.0777549	.YQVGGAL.	ENST00000588202.5_1_17-73987624-73996340-+|GN=TEN1	24615	2	1	20251015_ECL2_OBJ43390_LEIA_FTMS2_10FDR_3hr_CellLines_A02IP1_F2_01_APIREY	106.665	24612	106.646	2	24615	750	145.637	0.194182	145.637	0.194182	1	0	4.81295	6.35193	14.4651	6.34051	9.95182	6.42751	3.84777	9.29509	3.7692	6.58796	9.60377	2.7616	4.8943	14.5769	9.58206	7.28553	13.059	12.0236	-4.91793	-3.70135	-4.44382	-3.24046	-4.81073	-4.02746	-3.6872	-3.97387	-3.76117	-4.27779	-4.41575	-4.69257	-4.25212	-4.18427	-4.32016	-3.91107	-4.61466	-3.41612	MIRA-MS	7	nuORF
F:\MPL\marcua1\Sample\20251015_ECL2_OBJ43390_LEIA_FTMS2_10FDR_3hr_CellLines_A02IP1_F1_03_APIREY:RTSNode:19968:2:1	0.871601	0.000236239	0.000759771	.YQYSDQGID.	CNN3_HUMAN|Q15417	19968	2	1	20251015_ECL2_OBJ43390_LEIA_FTMS2_10FDR_3hr_CellLines_A02IP1_F1_03_APIREY	83.6908	19968	83.6748	2	19970	750	154.313	0.205751	154.313	0.205751	1	0	10.0254	6.89869	4.90603	1.86385	14.1459	3.80899	10.0281	23.4326	0	3.59049	2.22528	4.36385	10.3525	35.8913	2.31999	7.52148	9.74128	3.19721	-3.52667	-3.22123	-3.18357	-1.45411	-3.61989	-3.5548	-3.45088	-3.3876	-1000000	-2.99787	-3.13589	-3.42236	-3.09745	-3.49665	-3.51798	-3.34234	-3.36351	-3.52902	MIRA-MS	9	Canonical
F:\MPL\marcua1\Sample\20251015_ECL2_OBJ43390_LEIA_FTMS2_10FDR_3hr_CellLines_A02IP1_F1_03_APIREY:RTSNode:22987:2:1	1.8021	0.000236239	2.25324e-06	.YSDDDVPSV.	ATAD2_HUMAN|Q6PL18	22987	2	1	20251015_ECL2_OBJ43390_LEIA_FTMS2_10FDR_3hr_CellLines_A02IP1_F1_03_APIREY	97.9197	22987	97.9031	2	22989	750	194.883	0.259844	194.883	0.259844	1	0	17.0808	7.66453	12.1077	5.69713	5.05198	12.9404	13.4321	12.8535	3.2689	3.95793	19.9841	10.0774	7.28479	14.1954	5.72235	7.83747	22.4377	13.289	-3.70814	-3.94141	-3.48363	-3.955	-3.97714	-2.96398	-3.21457	-3.15309	-2.70593	-1.60159	-3.13589	-3.65331	-2.52011	-2.57983	-3.51798	-3.45609	-3.24977	-3.64192	MIRA-MS	9	Canonical
F:\MPL\marcua1\Sample\20251015_ECL2_OBJ43390_LEIA_FTMS2_10FDR_3hr_CellLines_A02IP1_F2_01_APIREY:RTSNode:31302:2:1	0.109931	0.00591186	0.0852071	.YSDPSVVFV.	ABCA1_HUMAN|O95477	31302	2	1	20251015_ECL2_OBJ43390_LEIA_FTMS2_10FDR_3hr_CellLines_A02IP1_F2_01_APIREY	140.395	31302	140.37	2	31304	750	190.818	0.254424	190.818	0.254424	1	0	9.9079	17.0215	9.27638	9.26871	12.5364	8.74993	9.46716	18.1114	5.01185	13.6607	8.517	4.52396	11.4254	20.1222	5.44186	10.4895	9.61687	7.66929	-3.46618	-3.8814	-3.06354	-2.88319	-3.38172	-2.84582	-2.97825	-3.3876	-2.70593	-2.88151	-2.20508	-0.0736441	-3.21292	-3.15284	-3.51798	-3.11485	-2.79481	-3.07742	MIRA-MS	9	Canonical
F:\MPL\marcua1\Sample\20251015_ECL2_OBJ43390_LEIA_FTMS2_10FDR_3hr_CellLines_A02IP1_F1_03_APIREY:RTSNode:21763:2:1	0.723015	0.000236239	0.00192317	.YSDQGIDY.	CNN3_HUMAN|Q15417	21763	2	1	20251015_ECL2_OBJ43390_LEIA_FTMS2_10FDR_3hr_CellLines_A02IP1_F1_03_APIREY	92.0887	21761	92.0757	2	21763	200	127.178	0.63589	127.178	0.63589	0.266667	0	13.8722	4.1053	11.1559	7.00622	7.29486	0	11.2938	11.5075	0	6.48446	2.35615	2.34426	10.769	18.0407	4.8702	6.42117	3.82604	5.83005	-2.55884	-1.24074	-2.70347	-3.12137	-2.07179	-1000000	-2.15114	-2.56682	-1000000	-2.76515	-1.39063	-0.535536	-1.94277	-2.46523	-1.79901	-3.22859	-1.88489	-1.8355	MIRA-MS	8	Canonical
F:\MPL\marcua1\Sample\20251015_ECL2_OBJ43390_LEIA_FTMS2_10FDR_3hr_CellLines_A02IP1_F2_01_APIREY:RTSNode:20460:2:1	0.363041	0.00104493	0.0204165	.YSQPQQAL.	CCAR1_HUMAN|Q8IX12	20460	2	1	20251015_ECL2_OBJ43390_LEIA_FTMS2_10FDR_3hr_CellLines_A02IP1_F2_01_APIREY	86.913	20460	86.8957	2	20462	750	146.21	0.194947	146.21	0.194947	1	0	0	12.2787	10.3093	10.4837	13.1826	4.69503	4.98947	10.6661	0	12.2184	8.62325	2.86596	4.6478	19.2935	4.79473	7.70669	8.44164	11.0132	-1000000	-2.44104	-3.00353	-2.88319	-3.26263	-2.60949	-3.45088	-2.80133	-1000000	-3.11422	-3.36859	-2.03669	-2.52011	-3.15284	-3.28878	-2.54612	-3.36351	-2.17421	MIRA-MS	8	Canonical
F:\MPL\marcua1\Sample\20251015_ECL2_OBJ43390_LEIA_FTMS2_10FDR_3hr_CellLines_A02IP1_F1_03_APIREY:RTSNode:26023:2:1	0.87453	0.000236239	0.000745981	.YTAEDLASV.	VIR_HUMAN|Q69YN4	26023	2	1	20251015_ECL2_OBJ43390_LEIA_FTMS2_10FDR_3hr_CellLines_A02IP1_F1_03_APIREY	112.405	26023	112.388	2	26025	750	114.115	0.152153	114.115	0.152153	1	0	7.43854	5.9366	9.92546	7.23551	4.16114	3.86453	4.92949	7.43589	6.65321	8.85567	6.81756	3.16476	2.40628	9.16849	6.64709	8.49618	6.33534	4.64307	-3.52667	-3.28125	-3.78369	-4.19318	-4.81073	-3.9093	-2.97825	-3.15309	-3.76117	-4.16143	-4.41575	-3.88426	-5.63774	-3.61126	-3.86177	-3.91107	-4.15969	-3.41612	MIRA-MS	9	Canonical
F:\MPL\marcua1\Sample\20251015_ECL2_OBJ43390_LEIA_FTMS2_10FDR_3hr_CellLines_A02IP1_F1_03_APIREY:RTSNode:17482:2:1	1.15551	0.000236239	0.00012867	.YTAGAGTGDVA.	FLNC_HUMAN|Q14315	17482	2	1	20251015_ECL2_OBJ43390_LEIA_FTMS2_10FDR_3hr_CellLines_A02IP1_F1_03_APIREY	73.0231	17482	73.0065	2	17484	750	136.623	0.182165	136.623	0.182165	1	0	9.04207	7.41544	5.02965	3.2999	3.36575	3.70627	11.9925	21.4906	2.40892	3.55204	3.39814	5.72602	8.77898	23.6577	7.36557	3.84774	8.72541	3.82075	-3.82912	-3.52131	-3.42362	-2.64501	-3.73897	-3.9093	-2.62377	-3.03584	-2.58869	-3.92872	-2.55414	-3.19142	-3.32838	-3.26745	-2.71579	-3.91107	-3.13603	-2.62581	MIRA-MS	11	Canonical
F:\MPL\marcua1\Sample\20251015_ECL2_OBJ43390_LEIA_FTMS2_10FDR_3hr_CellLines_A02IP1_F1_03_APIREY:RTSNode:25946:2:1	0.723008	0.000236239	0.00192325	.YTDPSYF.	WASF2_HUMAN|Q9Y6W5	25946	2	1	20251015_ECL2_OBJ43390_LEIA_FTMS2_10FDR_3hr_CellLines_A02IP1_F1_03_APIREY	112.04	25946	112.023	2	25948	750	107.167	0.142889	107.167	0.142889	1	0	4.65804	8.44498	5.28725	10.302	10.6754	2.88111	3.06994	6.33494	0	16.8211	2.78848	2.24224	2.58609	13.8969	3.95911	7.06096	2.96994	3.18849	-4.4945	-4.54156	-4.3238	-4.66954	-4.21531	-5.20911	-4.278	-4.09112	-1000000	-3.92872	-3.95035	-3.76878	-2.63558	-4.18427	-4.43476	-4.13856	-3.59099	-5.33544	MIRA-MS	7	Canonical
F:\MPL\marcua1\Sample\20251015_ECL2_OBJ43390_LEIA_FTMS2_10FDR_3hr_CellLines_A02IP1_F3_01_APIREY:RTSNode:35625:3:1	1.43019	0.000328299	8.37508e-06	.YTFPLAEKVKAF.	RLA0_HUMAN|P05388	35625	3	1	20251015_ECL2_OBJ43390_LEIA_FTMS2_10FDR_3hr_CellLines_A02IP1_F3_01_APIREY	157.391	35604	157.304	2	35625	200	411.1	2.0555	411.1	2.0555	0.266667	0	9.27645	23.0326	16.1316	46.1731	28.7218	7.12153	8.94586	30.8611	11.7372	74.7726	2.98736	7.40797	18.4452	56.779	10.1166	25.4063	18.768	14.4156	-3.28471	-3.52131	-2.70347	-3.12137	-3.5008	-2.96398	-3.33273	-3.03584	-3.05768	-2.99787	-3.25224	-4.1152	-2.98198	-2.80904	-3.05959	-3.0011	-3.24977	-3.41612	MIRA-MS	12	Canonical
F:\MPL\marcua1\Sample\20251015_ECL2_OBJ43390_LEIA_FTMS2_10FDR_3hr_CellLines_A02IP1_F2_01_APIREY:RTSNode:22501:2:1	0.309387	0.001222	0.0279163	.YTIQGQY.	PCBP2_HUMAN|Q15366	22501	2	1	20251015_ECL2_OBJ43390_LEIA_FTMS2_10FDR_3hr_CellLines_A02IP1_F2_01_APIREY	96.3946	22480	96.2806	2	22501	200	237.451	1.18726	237.451	1.18726	0.266667	0	7.60648	9.8196	10.524	21.1722	22.5515	7.0179	6.45011	15.843	0	26.5659	5.87904	7.39687	11.9766	28.2317	7.73592	14.4536	17.0662	17.1605	-2.86129	-2.08095	-1.98333	-2.04956	-2.07179	-2.72765	-1.56034	-1.74605	-1000000	-2.29973	-3.834	-3.19142	-1.71184	-2.00682	-2.2574	-1.63615	-2.22611	-2.40001	MIRA-MS	7	Canonical
F:\MPL\marcua1\Sample\20251015_ECL2_OBJ43390_LEIA_FTMS2_10FDR_3hr_CellLines_A02IP1_F2_01_APIREY:RTSNode:34002:2:1	0.141917	0.00496232	0.0717415	.YTLDSIL.	CDC73_HUMAN|Q6P1J9	34002	2	1	20251015_ECL2_OBJ43390_LEIA_FTMS2_10FDR_3hr_CellLines_A02IP1_F2_01_APIREY	153.801	33983	153.71	2	34002	200	373.073	1.86536	373.073	1.86536	0.266667	0	29.9729	32.5058	10.515	17.9043	20.4578	12.754	31.0316	30.0687	8.03713	19.0776	17.0158	15.5646	30.9671	31.0508	6.37396	17.5805	26.5226	15.6725	-2.13541	-1.84089	-2.28339	-1.33502	-1.95271	-1.546	-1.44218	-1.39429	-1.29896	-1.60159	-1.15792	-1.34385	-1.4809	-1.66301	-1.91361	-1.29492	-1.65741	-1.6097	MIRA-MS	7	Canonical
F:\MPL\marcua1\Sample\20251015_ECL2_OBJ43390_LEIA_FTMS2_10FDR_3hr_CellLines_A02IP1_F3_01_APIREY:RTSNode:27460:3:1	0.683448	0.000328299	0.00151724	.YTLGVKQL.	EF1A1_HUMAN|P68104	27460	3	1	20251015_ECL2_OBJ43390_LEIA_FTMS2_10FDR_3hr_CellLines_A02IP1_F3_01_APIREY	121.993	27447	121.934	2	27460	200	4745.45	23.7272	4745.45	23.7272	0.266667	0	131.191	139.653	251.889	801.302	356.344	83.6363	115.504	301.911	45.9465	1029.35	57.5683	100.922	240.307	582.158	55.0788	315.533	75.383	61.7732	-2.13541	-1.60083	-1.92332	-1.69229	-2.54813	-1.78233	-1.6785	-1.74605	-2.11969	-1.95066	-3.36859	-1.57479	-1.82731	-2.00682	-2.6012	-1.86365	-2.22611	-1.6097	MIRA-MS	8	Canonical
F:\MPL\marcua1\Sample\20251015_ECL2_OBJ43390_LEIA_FTMS2_10FDR_3hr_CellLines_A02IP1_F2_01_APIREY:RTSNode:21380:2:1	0.80323	0.000307692	0.00147308	.YTPPPPPTA.	HNRL1_HUMAN|Q9BUJ2	21380	2	1	20251015_ECL2_OBJ43390_LEIA_FTMS2_10FDR_3hr_CellLines_A02IP1_F2_01_APIREY	91.2491	21380	91.2232	2	21382	750	191.656	0.255542	191.656	0.255542	1	0	10.0675	22.2812	10.2185	10.9584	10.8281	10.5253	14.631	11.3656	5.42214	7.32606	9.28239	10.7065	10.6989	14.6891	7.86901	7.19606	9.61088	7.97973	-4.13157	-4.06144	-4.08375	-3.59773	-3.85805	-3.9093	-3.56904	-3.97387	-3.64392	-3.46329	-3.36859	-3.65331	-4.25212	-4.18427	-3.51798	-3.22859	-3.13603	-3.64192	MIRA-MS	9	Canonical
F:\MPL\marcua1\Sample\20251015_ECL2_OBJ43390_LEIA_FTMS2_10FDR_3hr_CellLines_A02IP1_F1_03_APIREY:RTSNode:25223:2:1	0.846557	0.000236239	0.000888566	.YTPYEEGL.	FLNA_HUMAN|P21333	25223	2	1	20251015_ECL2_OBJ43390_LEIA_FTMS2_10FDR_3hr_CellLines_A02IP1_F1_03_APIREY	108.577	25223	108.551	2	25225	750	155.498	0.207331	155.498	0.207331	1	0	7.92538	7.17707	9.65101	12.4921	7.11366	5.17531	6.65864	14.1291	2.30395	20.1822	4.42057	0	9.36837	19.2255	2.81692	23.6107	0	3.24767	-3.40569	-3.82138	-4.14376	-4.07409	-3.85805	-3.9093	-3.56904	-3.97387	-3.76117	-3.57965	-3.71765	-1000000	-4.48306	-3.38205	-4.77855	-3.91107	-1000000	-3.98063	MIRA-MS	8	Canonical
F:\MPL\marcua1\Sample\20251015_ECL2_OBJ43390_LEIA_FTMS2_10FDR_3hr_CellLines_A02IP1_F2_01_APIREY:RTSNode:23853:2:1	0.695193	0.000307692	0.00282116	.YTSPVNPAV.	TM258_HUMAN|P61165	23853	2	1	20251015_ECL2_OBJ43390_LEIA_FTMS2_10FDR_3hr_CellLines_A02IP1_F2_01_APIREY	102.864	23840	102.802	2	23853	200	342.507	1.71254	342.507	1.71254	0.266667	0	6.9575	10.4511	30.8581	31.3463	23.7643	20.9257	8.28723	9.25179	31.1066	27.455	24.2269	14.8942	9.01366	5.05406	27.9313	22.4946	23.4999	14.9891	-2.8008	-2.32101	-2.22338	-2.52592	-2.66721	-2.25499	-2.15114	-2.44957	-2.35419	-2.18337	-2.67049	-2.03669	-2.63558	-2.35062	-2.372	-2.09114	-2.45359	-2.40001	MIRA-MS	9	Canonical
F:\MPL\marcua1\Sample\20251015_ECL2_OBJ43390_LEIA_FTMS2_10FDR_3hr_CellLines_A02IP1_F1_03_APIREY:RTSNode:21061:2:1	0.565994	0.000236239	0.00512017	.YVCDNSPEV.	IPO5_HUMAN|O00410	21061	2	1	20251015_ECL2_OBJ43390_LEIA_FTMS2_10FDR_3hr_CellLines_A02IP1_F1_03_APIREY	88.7611	21061	88.7445	2	21063	750	167.533	0.223377	167.533	0.223377	1	0	0	5.09426	16.1421	4.37967	9.00332	11.3407	7.59215	11.4464	9.01733	5.19557	9.86827	6.26432	9.67759	11.526	14.8454	15.5744	11.8732	8.69199	-1000000	-3.46129	-3.48363	-3.71682	-4.09622	-4.14563	-3.92352	-4.32563	-3.64392	-3.23058	-3.834	-3.42236	-4.13666	-3.84046	-3.86177	-4.13856	-3.59099	-3.30322	MIRA-MS	9	Canonical
F:\MPL\marcua1\Sample\20251015_ECL2_OBJ43390_LEIA_FTMS2_10FDR_3hr_CellLines_A02IP1_F1_03_APIREY:RTSNode:26401:2:1	0.689653	0.000236239	0.00236863	.YVDDFGVS.	EXT2_HUMAN|Q93063	26401	2	1	20251015_ECL2_OBJ43390_LEIA_FTMS2_10FDR_3hr_CellLines_A02IP1_F1_03_APIREY	114.391	26401	114.365	2	26403	750	181.986	0.242648	181.986	0.242648	1	0	12.501	22.8932	8.15059	9.92082	7.96814	6.66854	11.9135	18.1799	0	10.9743	6.87611	4.84425	8.29838	20.5443	0	6.37649	17.0211	8.85535	-3.64765	-3.64134	-3.06354	-3.35955	-3.5008	-3.5548	-3.21457	-3.15309	-1000000	-2.53244	-2.90319	-3.65331	-2.63558	-2.92364	-1000000	-3.68358	-3.70473	-3.86773	MIRA-MS	8	Canonical
F:\MPL\marcua1\Sample\20251015_ECL2_OBJ43390_LEIA_FTMS2_10FDR_3hr_CellLines_A02IP1_F1_03_APIREY:RTSNode:19067:2:1	0.646492	0.000236239	0.00310081	.YVDPTPDPN.	SNG2_HUMAN|O43760	19067	2	1	20251015_ECL2_OBJ43390_LEIA_FTMS2_10FDR_3hr_CellLines_A02IP1_F1_03_APIREY	79.7817	19067	79.7651	2	19069	750	106.488	0.141984	106.488	0.141984	1	0	4.8207	4.47923	11.7511	5.34016	10.3587	6.2215	4.56384	11.2433	0	4.45341	4.07773	0	2.20933	11.3238	4.45184	9.46426	7.97273	3.7565	-2.31688	-4.06144	-4.38381	-3.83591	-4.45348	-4.26379	-5.45959	-4.32563	-1000000	-4.62686	-4.18305	-1000000	-2.86651	-4.06967	-3.40338	-4.02482	-3.24977	-3.30322	MIRA-MS	9	Canonical
F:\MPL\marcua1\Sample\20251015_ECL2_OBJ43390_LEIA_FTMS2_10FDR_3hr_CellLines_A02IP1_F2_01_APIREY:RTSNode:24333:2:1	0.320631	0.001222	0.0261523	.YVDPTPDPNTAY.	SNG2_HUMAN|O43760	24333	2	1	20251015_ECL2_OBJ43390_LEIA_FTMS2_10FDR_3hr_CellLines_A02IP1_F2_01_APIREY	105.288	24333	105.271	2	24335	750	222.548	0.296731	222.548	0.296731	1	0	0	19.1044	14.3674	8.75262	11.0051	5.41918	20.5742	33.6868	5.57931	8.91105	3.3357	5.09252	12.185	30.627	11.169	19.3595	5.0065	8.37277	-1000000	-3.76137	-3.8437	-3.47864	-3.5008	-3.08215	-3.45088	-3.15309	-3.87841	-3.81236	-5.34656	-2.845	-3.67479	-3.49665	-3.63257	-2.77361	-3.70473	-3.75483	MIRA-MS	12	Canonical
F:\MPL\marcua1\Sample\20251015_ECL2_OBJ43390_LEIA_FTMS2_10FDR_3hr_CellLines_A02IP1_F2_01_APIREY:RTSNode:26644:2:1	0.259492	0.00196464	0.037208	.YVDPVIT.	MET_HUMAN|P08581	26644	2	1	20251015_ECL2_OBJ43390_LEIA_FTMS2_10FDR_3hr_CellLines_A02IP1_F2_01_APIREY	116.696	26617	116.565	2	26644	200	295.51	1.47755	295.51	1.47755	0.266667	0	12.6512	12.7772	10.561	6.92402	37.4324	12.061	14.2562	11.9896	6.4729	7.55525	7.27042	6.68191	7.81986	17.8512	13.1916	11.4777	65.3298	33.2063	-1.77248	-1.54081	-1.92332	-1.45411	-1.11912	-0.600685	-0.851387	-0.690765	-2.00245	-0.554379	-1.15792	-1.80574	-0.788098	-1.2046	-1.11143	-0.953681	-0.974964	-1.04519	MIRA-MS	7	Canonical
F:\MPL\marcua1\Sample\20251015_ECL2_OBJ43390_LEIA_FTMS2_10FDR_3hr_CellLines_A02IP1_F2_01_APIREY:RTSNode:32456:2:1	1.04835	0.000307692	0.000336681	.YVDPVITSI.	MET_HUMAN|P08581	32456	2	1	20251015_ECL2_OBJ43390_LEIA_FTMS2_10FDR_3hr_CellLines_A02IP1_F2_01_APIREY	146.02	32440	145.922	2	32456	200	658.655	3.29327	658.655	3.29327	0.266667	0	33.052	29.0935	23.9685	12.3037	85.1449	56.9127	26.7047	26.2258	42.1837	17.4909	64.263	49.2976	27.6354	19.3039	26.4056	17.2768	68.1113	33.2805	-0.986115	-1.06069	-0.843099	-0.14412	-0.761865	-0.600685	-0.851387	-1.04253	-0.59547	-0.787092	-0.808872	-0.881956	-0.788098	-0.516978	-0.996833	-0.953681	-0.747483	-1.271	MIRA-MS	9	Canonical
F:\MPL\marcua1\Sample\20251015_ECL2_OBJ43390_LEIA_FTMS2_10FDR_3hr_CellLines_A02IP1_F1_03_APIREY:RTSNode:20649:2:1	0.261	0.000459031	0.0331433	.YVECVGA.	PACN3_HUMAN|Q9UKS6	20649	2	1	20251015_ECL2_OBJ43390_LEIA_FTMS2_10FDR_3hr_CellLines_A02IP1_F1_03_APIREY	86.7524	20633	86.68	2	20649	200	103.073	0.515367	103.073	0.515367	0.266667	0	9.67408	4.39205	6.8331	2.27325	0	3.45768	4.2433	4.59977	2.52304	7.12408	9.1004	2.97607	6.15817	13.0397	3.76888	6.79318	8.25657	7.86003	-1.83297	-1.9009	-1.26318	-0.73957	-1000000	-2.60949	-1.44218	-1.8633	-0.712718	-1.36887	-0.692521	-2.26763	-0.903566	-1.89221	-1.22603	-1.29492	-0.861224	-0.254886	MIRA-MS	7	Canonical
F:\MPL\marcua1\Sample\20251015_ECL2_OBJ43390_LEIA_FTMS2_10FDR_3hr_CellLines_A02IP1_F2_01_APIREY:RTSNode:31176:2:1	0.616227	0.000307692	0.00453232	.YVEPGLCL.	LSG1_HUMAN|Q9H089	31176	2	1	20251015_ECL2_OBJ43390_LEIA_FTMS2_10FDR_3hr_CellLines_A02IP1_F2_01_APIREY	139.704	31158	139.615	2	31176	200	205.996	1.02998	205.996	1.02998	0.266667	0	6.24186	17.036	5.41278	22.1763	17.5373	5.02287	6.53182	16.634	2.72743	28.2713	3.0456	4.56636	13.0351	25.8945	4.03108	15.9744	7.21972	4.63718	-2.61933	-3.16122	-1.80329	-3.12137	-2.66721	-1.19151	-1.56034	-2.56682	-3.40942	-2.99787	-3.48494	-1.92121	-2.63558	-2.92364	-3.28878	-2.77361	-3.47725	-2.40001	MIRA-MS	8	Canonical
F:\MPL\marcua1\Sample\20251015_ECL2_OBJ43390_LEIA_FTMS2_10FDR_3hr_CellLines_A02IP1_F3_01_APIREY:RTSNode:30743:2:1	0.01281	0.00878542	0.13678	.YVFPGVTRL.	SPC1L_HUMAN|Q9H0A9	30743	2	1	20251015_ECL2_OBJ43390_LEIA_FTMS2_10FDR_3hr_CellLines_A02IP1_F3_01_APIREY	136.452	30724	136.367	2	30743	200	520.644	2.60322	520.644	2.60322	0.266667	0	31.4012	36.2932	31.5652	31.9762	34.5542	17.381	33.3011	35.8564	13.6484	27.3038	18.1978	15.8553	34.4837	52.8264	25.4492	23.2207	32.7019	24.6282	-2.43786	-2.20098	-2.10335	-2.16865	-1.95271	-1.9005	-1.6785	-2.21506	-1.8852	-2.18337	-2.55414	-1.92121	-1.82731	-2.12142	-2.14281	-2.20488	-1.77115	-1.94841	MIRA-MS	9	Canonical
F:\MPL\marcua1\Sample\20251015_ECL2_OBJ43390_LEIA_FTMS2_10FDR_3hr_CellLines_A02IP1_F3_01_APIREY:RTSNode:29020:2:1	0.30178	0.0010805	0.0212706	.YVIPKTGF.	MATR3_HUMAN|P43243	29020	2	1	20251015_ECL2_OBJ43390_LEIA_FTMS2_10FDR_3hr_CellLines_A02IP1_F3_01_APIREY	128.84	29020	128.825	2	29022	624.526	1990.96	3.18795	1990.96	3.18795	0.832701	0	62.9435	107.263	100.662	285.567	280.222	27.3359	45.1604	170.676	7.72573	350.155	16.6126	20.6859	84.3988	221.701	13.3947	123.737	35.7536	36.9639	-2.98227	-2.98117	-3.18357	-2.88319	-3.14355	-2.84582	-2.97825	-3.03584	-2.94043	-2.76515	-4.18305	-2.72952	-2.86651	-2.80904	-2.83039	-2.77361	-2.79481	-3.30322	MIRA-MS	8	Canonical
F:\MPL\marcua1\Sample\20251015_ECL2_OBJ43390_LEIA_FTMS2_10FDR_3hr_CellLines_A02IP1_F3_01_APIREY:RTSNode:27367:3:1	1.56625	0.000328299	3.24715e-06	.YVPEVTGTHKVTVL.	FLNA_HUMAN|P21333	27367	3	1	20251015_ECL2_OBJ43390_LEIA_FTMS2_10FDR_3hr_CellLines_A02IP1_F3_01_APIREY	121.587	27367	121.573	2	27369	582.926	726.997	1.24715	726.997	1.24715	0.777235	0	0	33.9721	20.5555	91.2409	29.3094	8.25937	21.4309	65.7363	5.33588	170.105	9.17053	10.1618	59.5931	146.811	4.5	38.7399	5.50845	6.5663	-1000000	-3.34126	-3.12356	-3.24046	-3.61989	-3.08215	-3.33273	-3.03584	-3.52667	-3.23058	-3.834	-2.845	-3.09745	-3.03824	-4.32016	-3.34234	-3.24977	-2.40001	MIRA-MS	14	Canonical
F:\MPL\marcua1\Sample\20251015_ECL2_OBJ43390_LEIA_FTMS2_10FDR_3hr_CellLines_A02IP1_F1_03_APIREY:RTSNode:25538:2:1	0.715077	0.000236239	0.00202092	.YVSPEDL.	DNJ5B_HUMAN|Q9UF47	25538	2	1	20251015_ECL2_OBJ43390_LEIA_FTMS2_10FDR_3hr_CellLines_A02IP1_F1_03_APIREY	110.114	25538	110.097	2	25540	750	290.561	0.387414	290.561	0.387414	1	0	7.23392	18.9488	11.7353	11.44	29.491	2.24935	9.17148	32.8893	0	26.9527	4.00199	4.88064	13.2625	43.9447	7.27054	25.707	24.0882	17.2929	-4.07108	-3.64134	-3.66366	-3.24046	-3.73897	-3.43664	-3.09641	-3.50485	-1000000	-3.23058	-3.25224	-4.46162	-3.55932	-3.72586	-3.86177	-3.68358	-3.59099	-3.41612	MIRA-MS	7	Canonical
F:\MPL\marcua1\Sample\20251015_ECL2_OBJ43390_LEIA_FTMS2_10FDR_3hr_CellLines_A02IP1_F1_03_APIREY:RTSNode:22170:2:1	0.581464	0.000236239	0.00465023	.YVTPEVTE.	HTRA2_HUMAN|O43464	22170	2	1	20251015_ECL2_OBJ43390_LEIA_FTMS2_10FDR_3hr_CellLines_A02IP1_F1_03_APIREY	94.0298	22170	94.0132	2	22172	750	135.573	0.180764	135.573	0.180764	1	0	6.62407	11.7837	10.0195	5.8558	12.1846	3.83542	2.91529	11.0251	0	9.9923	5.41389	4.40772	6.74371	14.6897	3.89071	9.52266	6.89535	9.77359	-3.04276	-3.34126	-3.3636	-3.83591	-3.85805	-2.72765	-3.33273	-2.80133	-1000000	-3.34694	-3.71765	-3.76878	-3.67479	-2.92364	-3.63257	-3.11485	-4.27343	-4.09353	MIRA-MS	8	Canonical
F:\MPL\marcua1\Sample\20251015_ECL2_OBJ43390_LEIA_FTMS2_10FDR_3hr_CellLines_A02IP1_F2_01_APIREY:RTSNode:30402:2:1	0.84257	0.000307692	0.0011625	.YVVESTGVF.	G3P_HUMAN|P04406	30402	2	1	20251015_ECL2_OBJ43390_LEIA_FTMS2_10FDR_3hr_CellLines_A02IP1_F2_01_APIREY	135.643	30386	135.545	2	30402	200	124.743	0.623715	124.743	0.623715	0.266667	0	4.26604	7.61408	13.8956	15.6687	10.6257	3.93184	2.38053	4.60956	0	14.5572	3.79966	4.59207	3.76461	5.03371	4.29712	9.0114	9.8231	6.87218	-3.22422	-3.16122	-3.3636	-3.24046	-2.7863	-3.31847	-3.6872	-2.21506	-1000000	-2.88151	-2.67049	-3.65331	-4.02119	-2.69443	-3.63257	-3.34234	-3.24977	-2.96452	MIRA-MS	9	Canonical
F:\MPL\marcua1\Sample\20251015_ECL2_OBJ43390_LEIA_FTMS2_10FDR_3hr_CellLines_A02IP1_F1_03_APIREY:RTSNode:18713:2:1	0.77303	0.000236239	0.00140703	.YVYQNEHEV.	AK1BA_HUMAN|O60218	18713	2	1	20251015_ECL2_OBJ43390_LEIA_FTMS2_10FDR_3hr_CellLines_A02IP1_F1_03_APIREY	78.2469	18713	78.2303	2	18715	750	511.085	0.681447	511.085	0.681447	1	0	0	32.7729	26.1785	8.35588	23.1802	23.0471	58.7522	55.4036	24.9392	10.6114	23.1457	27.2429	49.3413	44.4541	24.9011	16.4776	39.7249	22.5567	-1000000	-3.22123	-3.3636	-3.83591	-3.26263	-2.60949	-3.33273	-3.27035	-3.40942	-2.18337	-3.13589	-3.19142	-3.21292	-3.61126	-3.28878	-3.68358	-3.36351	-3.41612	MIRA-MS	9	Canonical
F:\MPL\marcua1\Sample\20251015_ECL2_OBJ43390_LEIA_FTMS2_10FDR_3hr_CellLines_A02IP1_F1_03_APIREY:RTSNode:21925:2:1	0.462545	0.000236239	0.00972581	.YYEEQHPEL.	IL32_HUMAN|P24001	21925	2	1	20251015_ECL2_OBJ43390_LEIA_FTMS2_10FDR_3hr_CellLines_A02IP1_F1_03_APIREY	92.882	21925	92.8654	2	21927	750	121.515	0.162019	121.515	0.162019	1	0	0	0	5.50587	3.62099	24.6882	9.37237	2.52445	2.61514	3.74043	3.26513	3.38464	6.34986	0	0	5.85386	9.21285	25.1779	16.2028	-1000000	-1000000	-4.26378	-4.78863	-3.97714	-4.14563	-3.33273	-4.44288	-3.40942	-4.04508	-4.41575	-3.99973	-1000000	-1000000	-3.97637	-4.25231	-4.50092	-3.98063	MIRA-MS	9	Canonical

### Sheet: 1C_A02_nuORF_Peptide_Type
Method	peptide	proteinIds	plotType
Control	.ALDTFTPPPA.	ENST00000452079.5_2_1-3663703-3663874--	Pseudogene
Control	.AQDWAACVGV.	ENST00000337451.7_1_15-23034209-23034353--	5' uORF
Control	.AQWTGTPCV.	ENST00000366159.8_1_12-6442262-6443328--	Out-of-Frame
Control	.DVAQDALPAV.	ENST00000543390.2_1_1-9770513-9787101-+	Canonical
Control	.FLFSDPATA.	ENST00000257663.3_1_7-77423607-77427674--	5' Overlap uORF
Control	.FLFSDPATASL.	ENST00000257663.3_1_7-77423607-77427674--	5' Overlap uORF
Control	.FLIQHLPLV.	ENST00000430069.5_1_3-176771676-176782752--	Out-of-Frame
Control	.FLNNLEVNM.	ENST00000433510.2_1_17-46713503-46713704--	lncRNA
Control	.FLPADWNVD.	ENST00000502883.5_1_4-103339977-103340106--	lncRNA
Control	.FLPPAPAAL.	ENST00000407319.6_1_22-38142252-38150984-+	Out-of-Frame
Control	.FLPPDTHNI.	ENST00000498502.5_1_3-152017982-152177091-+	Canonical
Control	.FLWDKRTGL.	ENST00000368361.8_1_1-155233011-155243105--	Canonical
Control	.FLYSPDILI.	ENST00000429705.6_1_3-43328077-43344643-+	5' uORF
Control	.FQDPYTRSL.	ENST00000474760.1_1_6-105609928-105627738--	lncRNA
Control	.FSSPEVISV.	ENST00000486777.6_3_2-73302651-73339905--	Canonical
Control	.GGVLGLDL.	ENST00000281146.9_1_4-130015073-130023805-+	5' Overlap uORF
Control	.GLCPVSATL.	ENST00000469741.6_1_19-41248459-41250566--	Canonical
Control	.GLLTETCPV.	ENST00000489390.1_1_10-112679391-112760187-+	5' Overlap uORF
Control	.GLSPDQVFL.	ENST00000547579.5_1_12-51399164-51420144--	3' Overlap dORF
Control	.GVWSQLTQV.	ENST00000411466.6_3_16-30709553-30715400-+	5' Overlap uORF
Control	.HLLQEELLL.	ENST00000334350.6_1_16-56691630-56693012-+	3' Overlap dORF
Control	.HLPDAAALLPV.	ENST00000292591.11_1_5-179228908-179233794--	5' Overlap uORF
Control	.IAELNNM.	ENST00000556408.5_1_14-71996071-72040486-+	lncRNA
Control	.ILFVGPCEV.	ENST00000621899.4_1_7-100959820-100964990--	Out-of-Frame
Control	.ILGSSLCTV.	ENST00000495535.1_1_7-150067035-150067080-+	lncRNA
Control	.ILNHLEFCL.	ENST00000367108.7_1_1-206809048-206811012-+	5' Overlap uORF
Control	.ILWPVEIT.	ENST00000372348.6_1_9-133729537-133729609-+	Out-of-Frame
Control	.ILWWGSPSC.	ENST00000305366.7_1_3-149095174-149095441--	5' Overlap uORF
Control	.IPDIGGVPSL.	ENST00000588016.1_1_19-45556410-45561362-+	3' Overlap dORF
Control	.IQFEDVL.	ENST00000360663.9_2_10-75230495-75230888--	Out-of-Frame
Control	.ITPTEENGPF.	ENST00000428265.5_1_2-204103785-204116699-+	Canonical
Control	.KIWERIWSA.	ENST00000532383.5_1_11-10825070-10825157--	lncRNA
Control	.KLFHGEIWPA.	ENST00000447578.6_1_12-110930933-110930975--	5' Overlap uORF
Control	.LLCGDGLSL.	ENST00000492315.5_1_7-100861600-100861837-+	lncRNA
Control	.LLCPVVLQL.	ENST00000486051.5_1_1-8931988-8938742--	lncRNA
Control	.LLIEVSEEL.	ENST00000561205.1_1_15-38591689-38614595-+	lncRNA
Control	.LLLDSNIC.	ENST00000432401.5_1_3-10067730-10067880--	Pseudogene
Control	.LLLDSNICL.	ENST00000432401.5_1_3-10067730-10067880--	Pseudogene
Control	.LLLPPPPCSP.	ENST00000435224.2_1_11-34173936-34379496--	Canonical
Control	.LLLPTGSTEN.	ENST00000389154.7_2_12-111890539-111924609--	Canonical
Control	.LLM[15.9949]ILIPC.	ENST00000425327.6_2_3-118619838-118620162--	3' dORF
Control	.LLPPPPCSP.	ENST00000435224.2_1_11-34173936-34379496--	Canonical
Control	.LLWEFPS.	ENST00000360635.7_1_2-9548264-9552405--	Out-of-Frame
Control	.LSMTFPL.	ENST00000513345.5_1_5-130498320-130500898--	Canonical
Control	.LTTEVNVLC.	ENST00000484157.5_1_1-155108136-155110067-+	5' Overlap uORF
Control	.MAHMSSKE.	ENST00000425504.1_1_13-29881883-29881919-+	Pseudogene
Control	.NLCPSLALL.	ENST00000218364.4_1_X-135581763-135582888-+	Out-of-Frame
Control	.PQDLLVTT.	ENST00000381990.6_1_7-23306117-23306165-+	Out-of-Frame
Control	.RLASLQSEV.	ENST00000467980.5_1_7-150065991-150066789-+	Canonical
Control	.RWEPSSQPTIPIVG.	ENST00000482052.5_1_6-30229165-30260340-+	Pseudogene
Control	.SLLPLRVLL.	ENST00000535997.6_1_16-89712476-89724043--	Canonical
Control	.SLMGMVLKL.	ENST00000455555.1_1_14-55475426-55477072--	Canonical
Control	.STKSLFLGQKPPQ.	ENST00000513210.5_1_5-134695623-134724711--	3' Overlap dORF
Control	.TLSTAEIVL.	ENST00000449239.5_2_2-242275479-242276864-+	Canonical
Control	.TLTSLNILL.	ENST00000373840.8_1_9-123954490-123964046--	5' Overlap uORF
Control	.VLAEGTWL.	ENST00000374736.7_1_9-107665941-107690416--	5' Overlap uORF
Control	.VLAEGTWLV.	ENST00000374736.7_1_9-107665941-107690416--	5' Overlap uORF
Control	.VLCPSIVEI.	ENST00000568176.5_2_15-74967332-74988325--	5' Overlap uORF
Control	.VLEVHVPQV.	ENST00000588822.1_1_17-74723041-74723314-+	5' uORF
Control	.VLLPAELLHGC.	ENST00000496771.5_1_X-99890559-99890655--	lncRNA
Control	.VLLPECTDV.	ENST00000557356.5_1_14-73614573-73614777-+	5' Overlap uORF
Control	.VLPDQHLVTTV.	ENST00000544553.1_1_11-64013453-64013543-+	lncRNA
Control	.VMGPAQILCGC.	ENST00000396161.9_2_19-58125835-58130797-+	5' uORF
Control	.VQSGFLAEV.	ENST00000449934.6_1_6-31371409-31380208-+	Canonical
Control	.YLDPAQQNL.	ENST00000421406.1_1_1-247353282-247372753--	Pseudogene
MIRA-MS	.AAATPASPLVLL.	ENST00000486777.6_3_2-73302651-73339905--	Canonical
MIRA-MS	.ACILDSVVNC.	ENST00000370271.7_1_10-102672867-102686008-+	Canonical
MIRA-MS	.AGALLSV.	ENST00000260264.8_1_11-120189625-120190027-+	3' dORF
MIRA-MS	.ALASYSCEI.	ENST00000335251.10_1_4-128554120-128554153-+	5' uORF
MIRA-MS	.ALDTFTPPPA.	ENST00000452079.5_2_1-3663703-3663874--	Pseudogene
MIRA-MS	.AQDWAACVGV.	ENST00000337451.7_1_15-23034209-23034353--	5' uORF
MIRA-MS	.AQWTGTPCV.	ENST00000366159.8_1_12-6442262-6443328--	Out-of-Frame
MIRA-MS	.ARVM[15.9949]TTNPK.	ENST00000343242.8_1_7-1570365-1580008-+	Canonical
MIRA-MS	.AVGGIIK.	ENST00000443023.5_1_2-200136936-200320760--	Canonical
MIRA-MS	.CASPGMSPLV.	ENST00000558033.5_1_15-101420112-101434174-+	Canonical
MIRA-MS	.CCLQVLTQV.	ENST00000264110.6_1_2-175979496-175982728--	Out-of-Frame
MIRA-MS	.DKGM[15.9949]RNYSTLGNF.	T333986_7-135681106-135681256-+	lncRNA
MIRA-MS	.DVAGPARSSVWRFRY.	ENST00000446801.6_1_15-66797602-66797692-+	5' uORF
MIRA-MS	.ELKLIAH.	ENST00000588129.6_2_19-52366325-52366472--	Pseudogene
MIRA-MS	.EVETIWGLL.	ENST00000518993.1_1_8-60032933-60033095-+	lncRNA
MIRA-MS	.FAGGGKL.	ENST00000512285.5_1_4-174089961-174169147-+	5' Overlap uORF
MIRA-MS	.FEGTVLFRPPG.	ENST00000467869.5_1_15-44065316-44068571--	3' Overlap dORF
MIRA-MS	.FLFQDFLRQA.	ENST00000229390.7_1_12-120901892-120907330--	Out-of-Frame
MIRA-MS	.FLFSDPATA.	ENST00000257663.3_1_7-77423607-77427674--	5' Overlap uORF
MIRA-MS	.FLFSDPATASL.	ENST00000257663.3_1_7-77423607-77427674--	5' Overlap uORF
MIRA-MS	.FLGGGCF.	ENST00000552397.5_1_12-54852895-54865718--	Canonical
MIRA-MS	.FLGQKPPQ.	ENST00000513210.5_1_5-134695623-134724711--	3' Overlap dORF
MIRA-MS	.FLIQHLPL.	ENST00000430069.5_1_3-176771676-176782752--	Out-of-Frame
MIRA-MS	.FLIQHLPLV.	ENST00000430069.5_1_3-176771676-176782752--	Out-of-Frame
MIRA-MS	.FLLPDLRSL.	ENST00000436842.5_1_2-3599790-3605539--	3' Overlap dORF
MIRA-MS	.FLNNLEVNM.	ENST00000433510.2_1_17-46713503-46713704--	lncRNA
MIRA-MS	.FLPADWNVD.	ENST00000502883.5_1_4-103339977-103340106--	lncRNA
MIRA-MS	.FLPPAPAAL.	ENST00000407319.6_1_22-38142252-38150984-+	Out-of-Frame
MIRA-MS	.FLWDKRTGL.	ENST00000368361.8_1_1-155233011-155243105--	Canonical
MIRA-MS	.FPCSILKDF.	ENST00000474478.5_1_1-226048558-226048795--	lncRNA
MIRA-MS	.FQDPYTRSL.	ENST00000474760.1_1_6-105609928-105627738--	lncRNA
MIRA-MS	.FTGGEVL.	ENST00000601997.1_1_19-59010390-59010489--	lncRNA
MIRA-MS	.GALDTVF.	ENST00000606150.5_1_6-13281194-13295113--	3' Overlap dORF
MIRA-MS	.GDAPSVF.	ENST00000533481.1_1_1-151763310-151763523-+	lncRNA
MIRA-MS	.GFLFGGV.	ENST00000555028.5_1_14-74551569-74665677-+	Canonical
MIRA-MS	.GGVLGLDL.	ENST00000281146.9_1_4-130015073-130023805-+	5' Overlap uORF
MIRA-MS	.GILFEQALL.	ENST00000357484.9_1_15-90444856-90445030--	3' Overlap dORF
MIRA-MS	.GLACGAWAL.	ENST00000234111.8_1_2-10588250-10588409--	5' uORF
MIRA-MS	.GLCPVSATL.	ENST00000469741.6_1_19-41248459-41250566--	Canonical
MIRA-MS	.GLLTETCPV.	ENST00000489390.1_1_10-112679391-112760187-+	5' Overlap uORF
MIRA-MS	.GLSPDQVFL.	ENST00000547579.5_1_12-51399164-51420144--	3' Overlap dORF
MIRA-MS	.HLFSVLSAI.	ENST00000379904.8_1_5-96215484-96215517-+	Out-of-Frame
MIRA-MS	.HLLQEELLL.	ENST00000334350.6_1_16-56691630-56693012-+	3' Overlap dORF
MIRA-MS	.HLPDAAALLPV.	ENST00000292591.11_1_5-179228908-179233794--	5' Overlap uORF
MIRA-MS	.IAELNNM.	ENST00000556408.5_1_14-71996071-72040486-+	lncRNA
MIRA-MS	.ILDNGEWL.	ENST00000507798.1_3_5-68470107-68473141-+	Canonical
MIRA-MS	.ILFVGPCEV.	ENST00000621899.4_1_7-100959820-100964990--	Out-of-Frame
MIRA-MS	.ILGSSLCTV.	ENST00000495535.1_1_7-150067035-150067080-+	lncRNA
MIRA-MS	.ILLGTTHQL.	ENST00000490164.1_1_10-92982504-92982606-+	lncRNA
MIRA-MS	.ILNHLEFCL.	ENST00000367108.7_1_1-206809048-206811012-+	5' Overlap uORF
MIRA-MS	.ILSQLVLA.	ENST00000461839.1_1_19-55155414-55159608-+	lncRNA
MIRA-MS	.ILWPVEIT.	ENST00000372348.6_1_9-133729537-133729609-+	Out-of-Frame
MIRA-MS	.ILWWGSPSC.	ENST00000305366.7_1_3-149095174-149095441--	5' Overlap uORF
MIRA-MS	.IPDIGGVPSL.	ENST00000588016.1_1_19-45556410-45561362-+	3' Overlap dORF
MIRA-MS	.ITPTEENGPF.	ENST00000428265.5_1_2-204103785-204116699-+	Canonical
MIRA-MS	.ITSDLCGQI.	ENST00000426186.1_3_2-87098444-87121919-+	Pseudogene
MIRA-MS	.KHDPVAVPARVLM[15.9949]AF.	ENST00000500323.2_1_5-176935779-176935866--	lncRNA
MIRA-MS	.LDLDSLSVS.	ENST00000515710.1_1_5-14441357-14465986-+	5' Overlap uORF
MIRA-MS	.LEVNLILAE.	ENST00000270364.11_1_2-241555809-241556480-+	3' Overlap dORF
MIRA-MS	.LGAVPKLHLGV.	ENST00000564973.1_1_16-2569124-2569743-+	Canonical
MIRA-MS	.LGDVPARVGG.	TCONS_00025114_17-70588377-70588776--	lncRNA
MIRA-MS	.LGFLEGG.	ENST00000287600.8_1_2-232597462-232597669--	3' Overlap dORF
MIRA-MS	.LGTPPVRPCAV.	ENST00000343818.10_1_1-226111806-226111950--	5' Overlap uORF
MIRA-MS	.LISSLDCNV.	ENST00000354752.5_1_9-99922575-99942308--	Pseudogene
MIRA-MS	.LLCGDGLSL.	ENST00000492315.5_1_7-100861600-100861837-+	lncRNA
MIRA-MS	.LLCGDGLSLC.	ENST00000492315.5_1_7-100861600-100861837-+	lncRNA
MIRA-MS	.LLCPVVLQL.	ENST00000486051.5_1_1-8931988-8938742--	lncRNA
MIRA-MS	.LLDISTPRPK.	ENST00000272444.7_1_2-73989885-73993985--	Out-of-Frame
MIRA-MS	.LLDTILMK.	ENST00000298281.8_1_11-82880888-82881005-+	Out-of-Frame
MIRA-MS	.LLIEVSEEL.	ENST00000561205.1_1_15-38591689-38614595-+	lncRNA
MIRA-MS	.LLLDSNIC.	ENST00000432401.5_1_3-10067730-10067880--	Pseudogene
MIRA-MS	.LLLPPPPCSP.	ENST00000435224.2_1_11-34173936-34379496--	Canonical
MIRA-MS	.LLLPTGSTEN.	ENST00000389154.7_2_12-111890539-111924609--	Canonical
MIRA-MS	.LLPPAGSEDS.	ENST00000482462.1_1_7-540672-552294--	lncRNA
MIRA-MS	.LLPPPPCSP.	ENST00000435224.2_1_11-34173936-34379496--	Canonical
MIRA-MS	.LLPPPRAAAP.	ENST00000299237.2_1_16-58033568-58033697--	5' uORF
MIRA-MS	.LLTEELCGC.	ENST00000504087.5_1_4-125631791-125631860--	5' uORF
MIRA-MS	.LLTTVLCGL.	ENST00000372917.8_1_6-42237438-42330766--	5' uORF
MIRA-MS	.LLWEDGVTEA.	ENST00000452404.6_1_3-196666301-196669112--	5' Overlap uORF
MIRA-MS	.LLWEFPS.	ENST00000360635.7_1_2-9548264-9552405--	Out-of-Frame
MIRA-MS	.LLWEFPSM[15.9949]A.	ENST00000360635.7_1_2-9548264-9552405--	Out-of-Frame
MIRA-MS	.LLWEQQHLL.	ENST00000336643.9_1_14-69908863-69921585-+	Out-of-Frame
MIRA-MS	.LMANIKMTA.	ENST00000342382.8_1_5-34935816-34935879-+	Out-of-Frame
MIRA-MS	.LSMTFPL.	ENST00000513345.5_1_5-130498320-130500898--	Canonical
MIRA-MS	.LSVM[15.9949]GGSVIK.	ENST00000604104.1_1_9-98268979-98269411-+	lncRNA
MIRA-MS	.LTEELCGC.	ENST00000504087.5_1_4-125631791-125631860--	5' uORF
MIRA-MS	.LTTEVNVLC.	ENST00000484157.5_1_1-155108136-155110067-+	5' Overlap uORF
MIRA-MS	.LYSENLTL.	ENST00000635608.1_1_13-32978461-32978515--	Canonical
MIRA-MS	.MLWESGLCST.	ENST00000487398.3_1_9-36599416-36599449-+	lncRNA
MIRA-MS	.NLCPSLALL.	ENST00000218364.4_1_X-135581763-135582888-+	Out-of-Frame
MIRA-MS	.PQDLLVTT.	ENST00000381990.6_1_7-23306117-23306165-+	Out-of-Frame
MIRA-MS	.PSPDSFTGRGTWSTG.	ENST00000463529.4_1_X-48760076-48760358-+	lncRNA
MIRA-MS	.RLASLQSEV.	ENST00000467980.5_1_7-150065991-150066789-+	Canonical
MIRA-MS	.RLTEIVVPC.	ENST00000603538.1_1_8-64080822-64080966--	lncRNA
MIRA-MS	.RVEEAIHPV.	ENST00000367590.8_1_1-180601192-180601402-+	5' Overlap uORF
MIRA-MS	.SAGNPFPCGVC.	ENST00000594496.5_1_19-6415034-6415424--	Canonical
MIRA-MS	.SLAAVTDWEA.	ENST00000492208.1_1_7-152781-153439-+	lncRNA
MIRA-MS	.SLADDKYL.	ENST00000320256.5_1_2-70188885-70189203--	5' uORF
MIRA-MS	.SLAGELL.	ENST00000296402.9_1_4-114682317-114683073--	5' uORF
MIRA-MS	.SLGAGAVLGV.	ENST00000397640.5_1_17-73996391-73996640-+	3' dORF
MIRA-MS	.SLLPLRVLL.	ENST00000535997.6_1_16-89712476-89724043--	Canonical
MIRA-MS	.SLPCPTPTC.	ENST00000566936.5_2_16-57507291-57513419--	Canonical
MIRA-MS	.SLPLPGG.	ENST00000368234.7_1_1-156561596-156563845-+	Canonical
MIRA-MS	.SLWSQLVPV.	ENST00000264451.11_1_4-41992520-41992646-+	5' uORF
MIRA-MS	.SRMM[15.9949]TKA.	ENST00000304543.9_1_X-24197821-24197881-+	Out-of-Frame
MIRA-MS	.STKSLFLGQKPPQ.	ENST00000513210.5_1_5-134695623-134724711--	3' Overlap dORF
MIRA-MS	.TAGMDVTLPVV.	ENST00000627814.2_1_19-37999230-37999302-+	5' uORF
MIRA-MS	.TITSKPSASLLVL.	ENST00000431485.2_3_7-99215826-99216222-+	5' uORF
MIRA-MS	.TLALESVQM[15.9949].	ENST00000455355.5_1_3-197785546-197786035--	Pseudogene
MIRA-MS	.TLTSLNILL.	ENST00000373840.8_1_9-123954490-123964046--	5' Overlap uORF
MIRA-MS	.TLWEQVGIYL.	ENST00000477642.5_1_2-38525261-38527422--	3' Overlap dORF
MIRA-MS	.VLAEGTWLV.	ENST00000374736.7_1_9-107665941-107690416--	5' Overlap uORF
MIRA-MS	.VLEVHVPQV.	ENST00000588822.1_1_17-74723041-74723314-+	5' uORF
MIRA-MS	.VLGQVVAA.	ENST00000620918.4_1_19-36257819-36259444-+	3' Overlap dORF
MIRA-MS	.VLLPAELLHGC.	ENST00000496771.5_1_X-99890559-99890655--	lncRNA
MIRA-MS	.VLLPECTDV.	ENST00000557356.5_1_14-73614573-73614777-+	5' Overlap uORF
MIRA-MS	.VLLTEELCGC.	ENST00000504087.5_1_4-125631791-125631860--	5' uORF
MIRA-MS	.VLWDLRPSSLI.	ENST00000280326.8_1_5-10250435-10254266-+	5' Overlap uORF
MIRA-MS	.VMGPAQILCGC.	ENST00000396161.9_2_19-58125835-58130797-+	5' uORF
MIRA-MS	.VM[15.9949]AGGTRLCTQLGLI.	ENST00000482893.1_1_9-139650821-139651575--	lncRNA
MIRA-MS	.VM[15.9949]GPAQILCGC.	ENST00000396161.9_2_19-58125835-58130797-+	5' uORF
MIRA-MS	.VQSGFLAEV.	ENST00000449934.6_1_6-31371409-31380208-+	Canonical
MIRA-MS	.VWEGLGG.	ENST00000379433.5_1_6-11198705-11198858--	3' dORF
MIRA-MS	.WDSVVPVP.	ENST00000522955.5_1_8-38663104-38684943-+	5' Overlap uORF
MIRA-MS	.WGEALPV.	ENST00000544117.6_2_12-48736858-48736945--	Out-of-Frame
MIRA-MS	.WGSAGLL.	ENST00000442264.5_2_2-97533649-97534294--	5' uORF
MIRA-MS	.YLDPAQQNL.	ENST00000421406.1_1_1-247353282-247372753--	Pseudogene
MIRA-MS	.YQVGGAL.	ENST00000588202.5_1_17-73987624-73996340-+	Canonical

### Sheet: 1D_A02_RTS_BindingPred
PSMId	peptide	proteinIds	Database	allele	peptide_length	mhc_pred_A.02.01	best_allele	assign_alleles	mhc_pred_A.02.01_rank	best_allele_rank	Prediction
F:\MPL\marcua1\Sample\20251015_ECL2_OBJ43390_LEIA_FTMS2_10FDR_3hr_CellLines_A02IP1_F2_01_APIREY:RTSNode:28758:2:1	.AAAAVIPTV.	RBM47_HUMAN|A0AV96	Canonical	A*02:01	9	7.33439	A*02:01	A*02:01	0.0271195	0.0271195	Strong Binder
F:\MPL\marcua1\Sample\20251015_ECL2_OBJ43390_LEIA_FTMS2_10FDR_3hr_CellLines_A02IP1_F1_03_APIREY:RTSNode:22295:2:1	.AAADPNAAWAA.	FUBP2_HUMAN|Q92945	Canonical	A*02:01	11	5.81146	A*02:01	A*02:01	0.0385249	0.0385249	Strong Binder
F:\MPL\marcua1\Sample\20251015_ECL2_OBJ43390_LEIA_FTMS2_10FDR_3hr_CellLines_A02IP1_F2_01_APIREY:RTSNode:26361:2:1	.AAAPVVPAV.	TNKS1_HUMAN|O95271	Canonical	A*02:01	9	9.48556	A*02:01	A*02:01	0.00726843	0.00726843	Strong Binder
F:\MPL\marcua1\Sample\20251015_ECL2_OBJ43390_LEIA_FTMS2_10FDR_3hr_CellLines_A02IP1_F3_01_APIREY:RTSNode:36126:2:1	.AAATPASPLVLL.	ENST00000486777.6_3_2-73302651-73339905--|GN=RAB11FIP5	nuORF	A*02:01	12	-35.3886	A*02:01	unknown	3.00895	3.00895	NonBinder
F:\MPL\marcua1\Sample\20251015_ECL2_OBJ43390_LEIA_FTMS2_10FDR_3hr_CellLines_A02IP1_F2_01_APIREY:RTSNode:29608:3:1	.AAAVRDISEASVFDA.	RS26_HUMAN|P62854	Canonical	NA	NA	NA	NA	NA	NA	NA	None
F:\MPL\marcua1\Sample\20251015_ECL2_OBJ43390_LEIA_FTMS2_10FDR_3hr_CellLines_A02IP1_F2_01_APIREY:RTSNode:28729:3:1	.AADAFKEL.	GLU2B_HUMAN|P14314	Canonical	A*02:01	8	-19.6237	A*02:01	unknown	0.3072	0.3072	Binder
F:\MPL\marcua1\Sample\20251015_ECL2_OBJ43390_LEIA_FTMS2_10FDR_3hr_CellLines_A02IP1_F3_01_APIREY:RTSNode:29227:3:1	.AADGDFKIKCVAFD.	LEG1_HUMAN|P09382	Canonical	A*02:01	14	-41.9615	A*02:01	unknown	59.0063	59.0063	NonBinder
F:\MPL\marcua1\Sample\20251015_ECL2_OBJ43390_LEIA_FTMS2_10FDR_3hr_CellLines_A02IP1_F1_03_APIREY:RTSNode:29879:2:1	.AAELEVL.	CTF18_HUMAN|Q8WVB6	Canonical	NA	NA	NA	NA	NA	NA	NA	None
F:\MPL\marcua1\Sample\20251015_ECL2_OBJ43390_LEIA_FTMS2_10FDR_3hr_CellLines_A02IP1_F2_01_APIREY:RTSNode:34019:2:1	.AAGAGLPESVIW.	MLEC_HUMAN|Q14165	Canonical	A*02:01	12	-11.6071	A*02:01	unknown	0.175911	0.175911	Binder
F:\MPL\marcua1\Sample\20251015_ECL2_OBJ43390_LEIA_FTMS2_10FDR_3hr_CellLines_A02IP1_F3_01_APIREY:RTSNode:34683:3:1	.AAILGMHNLITNTKF.	TMOD3_HUMAN|Q9NYL9	Canonical	NA	NA	NA	NA	NA	NA	NA	None
F:\MPL\marcua1\Sample\20251015_ECL2_OBJ43390_LEIA_FTMS2_10FDR_3hr_CellLines_A02IP1_F2_01_APIREY:RTSNode:28557:3:1	.AAILSGDKSENVQDL.	HSP7C_HUMAN|P11142	Canonical	NA	NA	NA	NA	NA	NA	NA	None
F:\MPL\marcua1\Sample\20251015_ECL2_OBJ43390_LEIA_FTMS2_10FDR_3hr_CellLines_A02IP1_F3_01_APIREY:RTSNode:30152:3:1	.AAIVGYKDSPSVW.	PROF1_HUMAN|P07737	Canonical	A*02:01	13	-38.8063	A*02:01	unknown	12.6077	12.6077	Binder
F:\MPL\marcua1\Sample\20251015_ECL2_OBJ43390_LEIA_FTMS2_10FDR_3hr_CellLines_A02IP1_F3_01_APIREY:RTSNode:27450:3:1	.AALDTIQYSKHPPPL.	SQSTM_HUMAN|Q13501	Canonical	NA	NA	NA	NA	NA	NA	NA	None
F:\MPL\marcua1\Sample\20251015_ECL2_OBJ43390_LEIA_FTMS2_10FDR_3hr_CellLines_A02IP1_F3_01_APIREY:RTSNode:34871:2:1	.AALPALATAL.	MXRA7_HUMAN|P84157	Canonical	A*02:01	10	-18.3456	A*02:01	unknown	0.278806	0.278806	Binder
F:\MPL\marcua1\Sample\20251015_ECL2_OBJ43390_LEIA_FTMS2_10FDR_3hr_CellLines_A02IP1_F2_01_APIREY:RTSNode:30069:2:1	.AALPNVYEV.	MCM5_HUMAN|P33992	Canonical	A*02:01	9	5.36041	A*02:01	A*02:01	0.0416106	0.0416106	Strong Binder
F:\MPL\marcua1\Sample\20251015_ECL2_OBJ43390_LEIA_FTMS2_10FDR_3hr_CellLines_A02IP1_F2_01_APIREY:RTSNode:30680:2:1	.AALPQVVAV.	RIPR1_HUMAN|Q6ZS17	Canonical	A*02:01	9	5.13781	A*02:01	A*02:01	0.0431649	0.0431649	Strong Binder
F:\MPL\marcua1\Sample\20251015_ECL2_OBJ43390_LEIA_FTMS2_10FDR_3hr_CellLines_A02IP1_F2_01_APIREY:RTSNode:27550:2:1	.AALQERLDGL.	NP1L1_HUMAN|P55209	Canonical	A*02:01	10	-33.2436	A*02:01	unknown	1.66021	1.66021	Binder
F:\MPL\marcua1\Sample\20251015_ECL2_OBJ43390_LEIA_FTMS2_10FDR_3hr_CellLines_A02IP1_F2_01_APIREY:RTSNode:32744:2:1	.AALSPLGIEVD.	SQSTM_HUMAN|Q13501	Canonical	A*02:01	11	-33.0413	A*02:01	unknown	1.58619	1.58619	Binder
F:\MPL\marcua1\Sample\20251015_ECL2_OBJ43390_LEIA_FTMS2_10FDR_3hr_CellLines_A02IP1_F1_03_APIREY:RTSNode:22934:2:1	.AAMQDPEVM.	F10A1_HUMAN|P50502	Canonical	A*02:01	9	-18.6429	A*02:01	unknown	0.28508	0.28508	Binder
F:\MPL\marcua1\Sample\20251015_ECL2_OBJ43390_LEIA_FTMS2_10FDR_3hr_CellLines_A02IP1_F3_01_APIREY:RTSNode:29007:2:1	.AAM[15.9949]LDTVVFK.	PSDE_HUMAN|O00487	Canonical	A*02:01	10	7.66092	A*02:01	A*02:01	0.0243995	0.0243995	Strong Binder
F:\MPL\marcua1\Sample\20251015_ECL2_OBJ43390_LEIA_FTMS2_10FDR_3hr_CellLines_A02IP1_F2_01_APIREY:RTSNode:31476:3:1	.AANEKAVHADFFNDF.	CSN9_HUMAN|Q8WXC6	Canonical	NA	NA	NA	NA	NA	NA	NA	None
F:\MPL\marcua1\Sample\20251015_ECL2_OBJ43390_LEIA_FTMS2_10FDR_3hr_CellLines_A02IP1_F3_01_APIREY:RTSNode:21630:3:1	.AANTKGICF.	TKT_HUMAN|P29401	Canonical	A*02:01	9	-42.0619	A*02:01	unknown	61.2937	61.2937	NonBinder
F:\MPL\marcua1\Sample\20251015_ECL2_OBJ43390_LEIA_FTMS2_10FDR_3hr_CellLines_A02IP1_F2_01_APIREY:RTSNode:27549:2:1	.AANVGWNNSTFA.	MIF_HUMAN|P14174	Canonical	A*02:01	12	-38.306	A*02:01	unknown	9.869	9.869	NonBinder
F:\MPL\marcua1\Sample\20251015_ECL2_OBJ43390_LEIA_FTMS2_10FDR_3hr_CellLines_A02IP1_F2_01_APIREY:RTSNode:26183:2:1	.AAQGSIAAAL.	SC31A_HUMAN|O94979	Canonical	A*02:01	10	-31.5216	A*02:01	unknown	1.16413	1.16413	Binder
F:\MPL\marcua1\Sample\20251015_ECL2_OBJ43390_LEIA_FTMS2_10FDR_3hr_CellLines_A02IP1_F3_01_APIREY:RTSNode:24548:3:1	.AAVAIKAMAK.	IF5A1_HUMAN|P63241	Canonical	A*02:01	10	-38.1264	A*02:01	unknown	9.06076	9.06076	NonBinder
F:\MPL\marcua1\Sample\20251015_ECL2_OBJ43390_LEIA_FTMS2_10FDR_3hr_CellLines_A02IP1_F3_01_APIREY:RTSNode:37458:3:1	.AAVAWVGQQVHNLL.	AR6P1_HUMAN|Q15041	Canonical	A*02:01	14	-39.8317	A*02:01	unknown	21.3221	21.3221	NonBinder
F:\MPL\marcua1\Sample\20251015_ECL2_OBJ43390_LEIA_FTMS2_10FDR_3hr_CellLines_A02IP1_F2_01_APIREY:RTSNode:34223:2:1	.AAVLEYL.	H2A1A_HUMAN|Q96QV6	Canonical	NA	NA	NA	NA	NA	NA	NA	None
F:\MPL\marcua1\Sample\20251015_ECL2_OBJ43390_LEIA_FTMS2_10FDR_3hr_CellLines_A02IP1_F3_01_APIREY:RTSNode:36174:2:1	.AAVLPFGGTF.	5NTD_HUMAN|P21589	Canonical	A*02:01	10	-35.9087	A*02:01	unknown	3.59773	3.59773	NonBinder
F:\MPL\marcua1\Sample\20251015_ECL2_OBJ43390_LEIA_FTMS2_10FDR_3hr_CellLines_A02IP1_F3_01_APIREY:RTSNode:34863:2:1	.AAVLPFGGTFD.	5NTD_HUMAN|P21589	Canonical	A*02:01	11	-30.8938	A*02:01	unknown	1.0412	1.0412	Binder
F:\MPL\marcua1\Sample\20251015_ECL2_OBJ43390_LEIA_FTMS2_10FDR_3hr_CellLines_A02IP1_F3_01_APIREY:RTSNode:38761:2:1	.AAVLPFGGTFDL.	5NTD_HUMAN|P21589	Canonical	A*02:01	12	-23.7479	A*02:01	unknown	0.43446	0.43446	Binder
F:\MPL\marcua1\Sample\20251015_ECL2_OBJ43390_LEIA_FTMS2_10FDR_3hr_CellLines_A02IP1_F3_01_APIREY:RTSNode:18633:3:1	.AAVPGKTF.	PROF1_HUMAN|P07737	Canonical	A*02:01	8	-37.7674	A*02:01	unknown	7.67302	7.67302	NonBinder
F:\MPL\marcua1\Sample\20251015_ECL2_OBJ43390_LEIA_FTMS2_10FDR_3hr_CellLines_A02IP1_F3_01_APIREY:RTSNode:35922:2:1	.ACIGFPVL.	HM13_HUMAN|Q8TCT9	Canonical	A*02:01	8	-43.9815	A*02:01	unknown	94.3026	94.3026	NonBinder
F:\MPL\marcua1\Sample\20251015_ECL2_OBJ43390_LEIA_FTMS2_10FDR_3hr_CellLines_A02IP1_F3_01_APIREY:RTSNode:37297:2:1	.ACIGFPVLV.	HM13_HUMAN|Q8TCT9	Canonical	A*02:01	9	-42.7713	A*02:01	unknown	76.7951	76.7951	NonBinder
F:\MPL\marcua1\Sample\20251015_ECL2_OBJ43390_LEIA_FTMS2_10FDR_3hr_CellLines_A02IP1_F2_01_APIREY:RTSNode:32377:2:1	.ACILDSVVNC.	ENST00000370271.7_1_10-102672867-102686008-+|GN=SLF2	nuORF	A*02:01	10	-39.9902	A*02:01	unknown	23.1569	23.1569	NonBinder
F:\MPL\marcua1\Sample\20251015_ECL2_OBJ43390_LEIA_FTMS2_10FDR_3hr_CellLines_A02IP1_F2_01_APIREY:RTSNode:28270:2:1	.ACIYSAL.	RLA1_HUMAN|P05386	Canonical	NA	NA	NA	NA	NA	NA	NA	None
F:\MPL\marcua1\Sample\20251015_ECL2_OBJ43390_LEIA_FTMS2_10FDR_3hr_CellLines_A02IP1_F2_01_APIREY:RTSNode:27987:2:1	.ACWDISSSGV.	PCNA_HUMAN|P12004	Canonical	A*02:01	10	-42.1818	A*02:01	unknown	64.0163	64.0163	NonBinder
F:\MPL\marcua1\Sample\20251015_ECL2_OBJ43390_LEIA_FTMS2_10FDR_3hr_CellLines_A02IP1_F1_03_APIREY:RTSNode:22972:2:1	.ADGYEPPVQESV.	RS3A_HUMAN|P61247	Canonical	A*02:01	12	11.2483	A*02:01	A*02:01	0.000285708	0.000285708	Strong Binder
F:\MPL\marcua1\Sample\20251015_ECL2_OBJ43390_LEIA_FTMS2_10FDR_3hr_CellLines_A02IP1_F2_01_APIREY:RTSNode:34450:2:1	.ADIPLGFGV.	NIP7_HUMAN|Q9Y221	Canonical	A*02:01	9	-34.2524	A*02:01	unknown	2.13861	2.13861	NonBinder
F:\MPL\marcua1\Sample\20251015_ECL2_OBJ43390_LEIA_FTMS2_10FDR_3hr_CellLines_A02IP1_F1_03_APIREY:RTSNode:33047:2:1	.ADIQELF.	THOC4_HUMAN|Q86V81	Canonical	NA	NA	NA	NA	NA	NA	NA	None
F:\MPL\marcua1\Sample\20251015_ECL2_OBJ43390_LEIA_FTMS2_10FDR_3hr_CellLines_A02IP1_F2_01_APIREY:RTSNode:30870:2:1	.ADLFVNY.	GARS_HUMAN|P41250	Canonical	NA	NA	NA	NA	NA	NA	NA	None
F:\MPL\marcua1\Sample\20251015_ECL2_OBJ43390_LEIA_FTMS2_10FDR_3hr_CellLines_A02IP1_F2_01_APIREY:RTSNode:21008:3:1	.ADNTGAKNLY.	RL23_HUMAN|P62829	Canonical	A*02:01	10	-28.6101	A*02:01	unknown	0.739271	0.739271	Binder
F:\MPL\marcua1\Sample\20251015_ECL2_OBJ43390_LEIA_FTMS2_10FDR_3hr_CellLines_A02IP1_F2_01_APIREY:RTSNode:25057:2:1	.ADQCTGLQGF.	TBA1A_HUMAN|Q71U36	Canonical	A*02:01	10	-40.0447	A*02:01	unknown	23.8218	23.8218	NonBinder
F:\MPL\marcua1\Sample\20251015_ECL2_OBJ43390_LEIA_FTMS2_10FDR_3hr_CellLines_A02IP1_F2_01_APIREY:RTSNode:31593:2:1	.ADQCTGLQGFL.	TBA1A_HUMAN|Q71U36	Canonical	A*02:01	11	-39.5679	A*02:01	unknown	18.591	18.591	Binder
F:\MPL\marcua1\Sample\20251015_ECL2_OBJ43390_LEIA_FTMS2_10FDR_3hr_CellLines_A02IP1_F2_01_APIREY:RTSNode:25898:3:1	.ADSEKPSSIPTDKL.	PLOD2_HUMAN|O00469	Canonical	A*02:01	14	-40.8849	A*02:01	unknown	36.5338	36.5338	NonBinder
F:\MPL\marcua1\Sample\20251015_ECL2_OBJ43390_LEIA_FTMS2_10FDR_3hr_CellLines_A02IP1_F1_03_APIREY:RTSNode:24386:2:1	.AEAPPGVETDL.	IST1_HUMAN|P53990	Canonical	A*02:01	11	-19.5015	A*02:01	unknown	0.304211	0.304211	Binder
F:\MPL\marcua1\Sample\20251015_ECL2_OBJ43390_LEIA_FTMS2_10FDR_3hr_CellLines_A02IP1_F1_03_APIREY:RTSNode:27042:2:1	.AECIDSVSL.	NXP20_HUMAN|Q8IWE2	Canonical	A*02:01	9	-38.7736	A*02:01	unknown	12.4053	12.4053	Binder
F:\MPL\marcua1\Sample\20251015_ECL2_OBJ43390_LEIA_FTMS2_10FDR_3hr_CellLines_A02IP1_F1_03_APIREY:RTSNode:26058:2:1	.AEDELRDAVL.	ARF1_HUMAN|P84077	Canonical	A*02:01	10	-24.0292	A*02:01	unknown	0.44662	0.44662	Binder
F:\MPL\marcua1\Sample\20251015_ECL2_OBJ43390_LEIA_FTMS2_10FDR_3hr_CellLines_A02IP1_F2_01_APIREY:RTSNode:31150:2:1	.AEIPLVVC.	SUCA_HUMAN|P53597	Canonical	A*02:01	8	-41.5941	A*02:01	unknown	50.7829	50.7829	NonBinder
F:\MPL\marcua1\Sample\20251015_ECL2_OBJ43390_LEIA_FTMS2_10FDR_3hr_CellLines_A02IP1_F1_03_APIREY:RTSNode:32884:2:1	.AELEANLGLI.	INSR_HUMAN|P06213	Canonical	A*02:01	10	-15.6062	A*02:01	unknown	0.230035	0.230035	Binder
F:\MPL\marcua1\Sample\20251015_ECL2_OBJ43390_LEIA_FTMS2_10FDR_3hr_CellLines_A02IP1_F2_01_APIREY:RTSNode:32322:2:1	.AELLGAL.	TSSP_HUMAN|Q9NQE7	Canonical	NA	NA	NA	NA	NA	NA	NA	None
F:\MPL\marcua1\Sample\20251015_ECL2_OBJ43390_LEIA_FTMS2_10FDR_3hr_CellLines_A02IP1_F2_01_APIREY:RTSNode:22949:2:1	.AENAGLNPIST.	TCPD_HUMAN|P50991	Canonical	A*02:01	11	-35.1265	A*02:01	unknown	2.76553	2.76553	NonBinder
F:\MPL\marcua1\Sample\20251015_ECL2_OBJ43390_LEIA_FTMS2_10FDR_3hr_CellLines_A02IP1_F3_01_APIREY:RTSNode:25652:3:1	.AENGKLVINGNPIT.	G3P_HUMAN|P04406	Canonical	A*02:01	14	3.26389	A*02:01	A*02:01	0.0554789	0.0554789	Binder
F:\MPL\marcua1\Sample\20251015_ECL2_OBJ43390_LEIA_FTMS2_10FDR_3hr_CellLines_A02IP1_F2_01_APIREY:RTSNode:31092:2:1	.AEQQVPLVL.	VAS1_HUMAN|Q15904	Canonical	A*02:01	9	-19.2576	A*02:01	unknown	0.298548	0.298548	Binder
F:\MPL\marcua1\Sample\20251015_ECL2_OBJ43390_LEIA_FTMS2_10FDR_3hr_CellLines_A02IP1_F1_03_APIREY:RTSNode:24172:2:1	.AESCDCLQGF.	TBB4A_HUMAN|P04350	Canonical	A*02:01	10	-41.2232	A*02:01	unknown	42.9922	42.9922	NonBinder
F:\MPL\marcua1\Sample\20251015_ECL2_OBJ43390_LEIA_FTMS2_10FDR_3hr_CellLines_A02IP1_F3_01_APIREY:RTSNode:36449:3:1	.AEVPQAQPVLVFKL.	AATC_HUMAN|P17174	Canonical	A*02:01	14	-38.8901	A*02:01	unknown	13.1495	13.1495	Binder
F:\MPL\marcua1\Sample\20251015_ECL2_OBJ43390_LEIA_FTMS2_10FDR_3hr_CellLines_A02IP1_F1_03_APIREY:RTSNode:23804:2:1	.AEVPTQL.	CPNE1_HUMAN|Q99829	Canonical	NA	NA	NA	NA	NA	NA	NA	None
F:\MPL\marcua1\Sample\20251015_ECL2_OBJ43390_LEIA_FTMS2_10FDR_3hr_CellLines_A02IP1_F2_01_APIREY:RTSNode:26755:2:1	.AFAGLTAD.	PSA7_HUMAN|O14818	Canonical	A*02:01	8	-40.6785	A*02:01	unknown	32.9646	32.9646	NonBinder
F:\MPL\marcua1\Sample\20251015_ECL2_OBJ43390_LEIA_FTMS2_10FDR_3hr_CellLines_A02IP1_F3_01_APIREY:RTSNode:20375:2:1	.AFANGKL.	BABA2_HUMAN|Q9NXR7	Canonical	NA	NA	NA	NA	NA	NA	NA	None
F:\MPL\marcua1\Sample\20251015_ECL2_OBJ43390_LEIA_FTMS2_10FDR_3hr_CellLines_A02IP1_F3_01_APIREY:RTSNode:30159:2:1	.AFGLPRLPE.	HSPB1_HUMAN|P04792	Canonical	A*02:01	9	-23.4151	A*02:01	unknown	0.421426	0.421426	Binder
F:\MPL\marcua1\Sample\20251015_ECL2_OBJ43390_LEIA_FTMS2_10FDR_3hr_CellLines_A02IP1_F2_01_APIREY:RTSNode:31025:2:1	.AFGLPRLPEE.	HSPB1_HUMAN|P04792	Canonical	A*02:01	10	-10.6965	A*02:01	unknown	0.165637	0.165637	Binder
F:\MPL\marcua1\Sample\20251015_ECL2_OBJ43390_LEIA_FTMS2_10FDR_3hr_CellLines_A02IP1_F3_01_APIREY:RTSNode:35743:2:1	.AFGLPRLPEEW.	HSPB1_HUMAN|P04792	Canonical	A*02:01	11	-28.0392	A*02:01	unknown	0.686061	0.686061	Binder
F:\MPL\marcua1\Sample\20251015_ECL2_OBJ43390_LEIA_FTMS2_10FDR_3hr_CellLines_A02IP1_F3_01_APIREY:RTSNode:33765:3:1	.AFGLPRLPEEWSQ.	HSPB1_HUMAN|P04792	Canonical	A*02:01	13	-35.1211	A*02:01	unknown	2.76079	2.76079	NonBinder
F:\MPL\marcua1\Sample\20251015_ECL2_OBJ43390_LEIA_FTMS2_10FDR_3hr_CellLines_A02IP1_F1_03_APIREY:RTSNode:30600:2:1	.AFLEGTLD.	DPOE4_HUMAN|Q9NR33	Canonical	A*02:01	8	-39.0018	A*02:01	unknown	13.9108	13.9108	Binder
F:\MPL\marcua1\Sample\20251015_ECL2_OBJ43390_LEIA_FTMS2_10FDR_3hr_CellLines_A02IP1_F3_01_APIREY:RTSNode:32900:2:1	.AFRVPTANVSVVDL.	G3P_HUMAN|P04406	Canonical	A*02:01	14	-2.18973	A*02:01	unknown	0.0915925	0.0915925	Binder
F:\MPL\marcua1\Sample\20251015_ECL2_OBJ43390_LEIA_FTMS2_10FDR_3hr_CellLines_A02IP1_F3_01_APIREY:RTSNode:19339:3:1	.AFVRHILSG.	MYL6_HUMAN|P60660	Canonical	A*02:01	9	-21.4915	A*02:01	unknown	0.356741	0.356741	Binder
F:\MPL\marcua1\Sample\20251015_ECL2_OBJ43390_LEIA_FTMS2_10FDR_3hr_CellLines_A02IP1_F2_01_APIREY:RTSNode:34052:2:1	.AGAGLPESVIW.	MLEC_HUMAN|Q14165	Canonical	A*02:01	11	-36.0267	A*02:01	unknown	3.75253	3.75253	NonBinder
F:\MPL\marcua1\Sample\20251015_ECL2_OBJ43390_LEIA_FTMS2_10FDR_3hr_CellLines_A02IP1_F2_01_APIREY:RTSNode:26775:2:1	.AGALLSV.	ENST00000260264.8_1_11-120189625-120190027-+|GN=POU2F3	nuORF	NA	NA	NA	NA	NA	NA	NA	None
F:\MPL\marcua1\Sample\20251015_ECL2_OBJ43390_LEIA_FTMS2_10FDR_3hr_CellLines_A02IP1_F2_01_APIREY:RTSNode:25851:2:1	.AGAPVYLA.	H2A1A_HUMAN|Q96QV6	Canonical	A*02:01	8	-38.4306	A*02:01	unknown	10.4797	10.4797	Binder
F:\MPL\marcua1\Sample\20251015_ECL2_OBJ43390_LEIA_FTMS2_10FDR_3hr_CellLines_A02IP1_F2_01_APIREY:RTSNode:26496:2:1	.AGAPVYLAA.	H2A1A_HUMAN|Q96QV6	Canonical	A*02:01	9	-32.8598	A*02:01	unknown	1.52323	1.52323	Binder
F:\MPL\marcua1\Sample\20251015_ECL2_OBJ43390_LEIA_FTMS2_10FDR_3hr_CellLines_A02IP1_F1_03_APIREY:RTSNode:26147:2:1	.AGEYDHLPEQAF.	ATPB_HUMAN|P06576	Canonical	A*02:01	12	-9.60566	A*02:01	unknown	0.154311	0.154311	Binder
F:\MPL\marcua1\Sample\20251015_ECL2_OBJ43390_LEIA_FTMS2_10FDR_3hr_CellLines_A02IP1_F3_01_APIREY:RTSNode:32110:3:1	.AGGASGLQIFPTKNL.	NU214_HUMAN|P35658	Canonical	NA	NA	NA	NA	NA	NA	NA	None
F:\MPL\marcua1\Sample\20251015_ECL2_OBJ43390_LEIA_FTMS2_10FDR_3hr_CellLines_A02IP1_F3_01_APIREY:RTSNode:27799:3:1	.AGGHKLGLGLEFQA.	VDAC1_HUMAN|P21796	Canonical	A*02:01	14	11.3751	A*02:01	A*02:01	0.000199996	0.000199996	Strong Binder
F:\MPL\marcua1\Sample\20251015_ECL2_OBJ43390_LEIA_FTMS2_10FDR_3hr_CellLines_A02IP1_F2_01_APIREY:RTSNode:21912:2:1	.AGGIGERPQPGF.	AGM1_HUMAN|O95394	Canonical	A*02:01	12	-5.27008	A*02:01	unknown	0.114821	0.114821	Binder
F:\MPL\marcua1\Sample\20251015_ECL2_OBJ43390_LEIA_FTMS2_10FDR_3hr_CellLines_A02IP1_F1_03_APIREY:RTSNode:23403:2:1	.AGLATDVQTV.	PSB3_HUMAN|P49720	Canonical	A*02:01	10	-24.3997	A*02:01	unknown	0.462551	0.462551	Binder
F:\MPL\marcua1\Sample\20251015_ECL2_OBJ43390_LEIA_FTMS2_10FDR_3hr_CellLines_A02IP1_F3_01_APIREY:RTSNode:23368:3:1	.AGQHIAKSPFEVY.	FLNA_HUMAN|P21333	Canonical	A*02:01	13	-34.8556	A*02:01	unknown	2.54235	2.54235	NonBinder
F:\MPL\marcua1\Sample\20251015_ECL2_OBJ43390_LEIA_FTMS2_10FDR_3hr_CellLines_A02IP1_F3_01_APIREY:RTSNode:23170:3:1	.AGRDASRGLATFCL.	PGRC1_HUMAN|O00264	Canonical	A*02:01	14	-39.8774	A*02:01	unknown	21.8344	21.8344	NonBinder
F:\MPL\marcua1\Sample\20251015_ECL2_OBJ43390_LEIA_FTMS2_10FDR_3hr_CellLines_A02IP1_F1_03_APIREY:RTSNode:26179:2:1	.AGVGEFEAGIS.	EF1A1_HUMAN|P68104	Canonical	A*02:01	11	-36.5478	A*02:01	unknown	4.57072	4.57072	NonBinder
F:\MPL\marcua1\Sample\20251015_ECL2_OBJ43390_LEIA_FTMS2_10FDR_3hr_CellLines_A02IP1_F2_01_APIREY:RTSNode:21995:2:1	.AHLTGTEF.	PDLI7_HUMAN|Q9NR12	Canonical	A*02:01	8	-17.8595	A*02:01	unknown	0.269303	0.269303	Binder
F:\MPL\marcua1\Sample\20251015_ECL2_OBJ43390_LEIA_FTMS2_10FDR_3hr_CellLines_A02IP1_F3_01_APIREY:RTSNode:27136:3:1	.AIALSKADMPAA.	EP15R_HUMAN|Q9UBC2-2	Canonical	A*02:01	12	-39.0092	A*02:01	unknown	13.9607	13.9607	Binder
F:\MPL\marcua1\Sample\20251015_ECL2_OBJ43390_LEIA_FTMS2_10FDR_3hr_CellLines_A02IP1_F1_03_APIREY:RTSNode:25826:2:1	.AIAPCEVTV.	RLA0L_HUMAN|Q8NHW5	Canonical	A*02:01	9	3.79283	A*02:01	A*02:01	0.0521361	0.0521361	Binder
F:\MPL\marcua1\Sample\20251015_ECL2_OBJ43390_LEIA_FTMS2_10FDR_3hr_CellLines_A02IP1_F3_01_APIREY:RTSNode:34758:2:1	.AIAPIIAAV.	RNZ2_HUMAN|Q9BQ52	Canonical	A*02:01	9	10.3634	A*02:01	A*02:01	0.00181139	0.00181139	Strong Binder
F:\MPL\marcua1\Sample\20251015_ECL2_OBJ43390_LEIA_FTMS2_10FDR_3hr_CellLines_A02IP1_F1_03_APIREY:RTSNode:16536:2:1	.AICPNNHEV.	ARC1B_HUMAN|O15143	Canonical	A*02:01	9	0.0755157	A*02:01	A*02:01	0.0760099	0.0760099	Binder
F:\MPL\marcua1\Sample\20251015_ECL2_OBJ43390_LEIA_FTMS2_10FDR_3hr_CellLines_A02IP1_F1_03_APIREY:RTSNode:26515:2:1	.AIDARDAGEGLL.	FLNB_HUMAN|O75369	Canonical	A*02:01	12	-11.5301	A*02:01	unknown	0.174894	0.174894	Binder
F:\MPL\marcua1\Sample\20251015_ECL2_OBJ43390_LEIA_FTMS2_10FDR_3hr_CellLines_A02IP1_F1_03_APIREY:RTSNode:25756:3:1	.AIDARDAGEGLLA.	FLNB_HUMAN|O75369	Canonical	A*02:01	13	-19.6033	A*02:01	unknown	0.306765	0.306765	Binder
F:\MPL\marcua1\Sample\20251015_ECL2_OBJ43390_LEIA_FTMS2_10FDR_3hr_CellLines_A02IP1_F3_01_APIREY:RTSNode:34040:2:1	.AIDPHLLLSV.	PDS5A_HUMAN|Q29RF7	Canonical	A*02:01	10	8.86413	A*02:01	A*02:01	0.0131997	0.0131997	Strong Binder
F:\MPL\marcua1\Sample\20251015_ECL2_OBJ43390_LEIA_FTMS2_10FDR_3hr_CellLines_A02IP1_F1_03_APIREY:RTSNode:22678:2:1	.AIESPAVAAPA.	HSPB1_HUMAN|P04792	Canonical	A*02:01	11	-31.3143	A*02:01	unknown	1.12071	1.12071	Binder
F:\MPL\marcua1\Sample\20251015_ECL2_OBJ43390_LEIA_FTMS2_10FDR_3hr_CellLines_A02IP1_F2_01_APIREY:RTSNode:35217:2:1	.AIFDFCPSV.	DNMBP_HUMAN|Q6XZF7	Canonical	A*02:01	9	-2.96833	A*02:01	unknown	0.0973752	0.0973752	Binder
F:\MPL\marcua1\Sample\20251015_ECL2_OBJ43390_LEIA_FTMS2_10FDR_3hr_CellLines_A02IP1_F3_01_APIREY:RTSNode:37172:2:1	.AIFSAII.	RHBD2_HUMAN|Q6NTF9	Canonical	NA	NA	NA	NA	NA	NA	NA	None
F:\MPL\marcua1\Sample\20251015_ECL2_OBJ43390_LEIA_FTMS2_10FDR_3hr_CellLines_A02IP1_F3_01_APIREY:RTSNode:30939:2:1	.AIGAVPLIQ.	CATD_HUMAN|P07339	Canonical	A*02:01	9	-35.5688	A*02:01	unknown	3.19448	3.19448	NonBinder
F:\MPL\marcua1\Sample\20251015_ECL2_OBJ43390_LEIA_FTMS2_10FDR_3hr_CellLines_A02IP1_F1_03_APIREY:RTSNode:32619:2:1	.AIGDDVGTLGF.	FLNA_HUMAN|P21333	Canonical	A*02:01	11	-31.847	A*02:01	unknown	1.23728	1.23728	Binder
F:\MPL\marcua1\Sample\20251015_ECL2_OBJ43390_LEIA_FTMS2_10FDR_3hr_CellLines_A02IP1_F3_01_APIREY:RTSNode:31847:3:1	.AIIDGKIF.	PP4C_HUMAN|P60510	Canonical	A*02:01	8	6.70602	A*02:01	A*02:01	0.0321879	0.0321879	Strong Binder
F:\MPL\marcua1\Sample\20251015_ECL2_OBJ43390_LEIA_FTMS2_10FDR_3hr_CellLines_A02IP1_F3_01_APIREY:RTSNode:30534:2:1	.AIIDGKIFC.	PP4C_HUMAN|P60510	Canonical	A*02:01	9	-16.0152	A*02:01	unknown	0.23615	0.23615	Binder
F:\MPL\marcua1\Sample\20251015_ECL2_OBJ43390_LEIA_FTMS2_10FDR_3hr_CellLines_A02IP1_F3_01_APIREY:RTSNode:33372:3:1	.AIIDKYIKL.	RETST_HUMAN|Q6NUM9	Canonical	A*02:01	9	9.55303	A*02:01	A*02:01	0.00667415	0.00667415	Strong Binder
F:\MPL\marcua1\Sample\20251015_ECL2_OBJ43390_LEIA_FTMS2_10FDR_3hr_CellLines_A02IP1_F3_01_APIREY:RTSNode:31311:2:1	.AIIGGLVN.	MOT14_HUMAN|Q7RTX9	Canonical	A*02:01	8	-32.482	A*02:01	unknown	1.40382	1.40382	Binder
F:\MPL\marcua1\Sample\20251015_ECL2_OBJ43390_LEIA_FTMS2_10FDR_3hr_CellLines_A02IP1_F3_01_APIREY:RTSNode:32599:2:1	.AIIGGMFT.	ERGI3_HUMAN|Q9Y282	Canonical	A*02:01	8	-26.9989	A*02:01	unknown	0.605668	0.605668	Binder
F:\MPL\marcua1\Sample\20251015_ECL2_OBJ43390_LEIA_FTMS2_10FDR_3hr_CellLines_A02IP1_F3_01_APIREY:RTSNode:36465:2:1	.AIIGGMFTV.	ERGI3_HUMAN|Q9Y282	Canonical	A*02:01	9	9.46958	A*02:01	A*02:01	0.00737128	0.00737128	Strong Binder
F:\MPL\marcua1\Sample\20251015_ECL2_OBJ43390_LEIA_FTMS2_10FDR_3hr_CellLines_A02IP1_F3_01_APIREY:RTSNode:31673:2:1	.AIIGGM[15.9949]FTV.	ERGI3_HUMAN|Q9Y282	Canonical	A*02:01	9	9.46958	A*02:01	A*02:01	0.00737128	0.00737128	Strong Binder
F:\MPL\marcua1\Sample\20251015_ECL2_OBJ43390_LEIA_FTMS2_10FDR_3hr_CellLines_A02IP1_F2_01_APIREY:RTSNode:28553:2:1	.AIIGGTFT.	ERGI1_HUMAN|Q969X5	Canonical	A*02:01	8	-28.2176	A*02:01	unknown	0.702266	0.702266	Binder
F:\MPL\marcua1\Sample\20251015_ECL2_OBJ43390_LEIA_FTMS2_10FDR_3hr_CellLines_A02IP1_F3_01_APIREY:RTSNode:32374:2:1	.AIIGGTFTV.	ERGI1_HUMAN|Q969X5	Canonical	A*02:01	9	9.69992	A*02:01	A*02:01	0.00537704	0.00537704	Strong Binder
F:\MPL\marcua1\Sample\20251015_ECL2_OBJ43390_LEIA_FTMS2_10FDR_3hr_CellLines_A02IP1_F3_01_APIREY:RTSNode:35819:2:1	.AIINILS.	CX001_HUMAN|O96002	Canonical	NA	NA	NA	NA	NA	NA	NA	None
F:\MPL\marcua1\Sample\20251015_ECL2_OBJ43390_LEIA_FTMS2_10FDR_3hr_CellLines_A02IP1_F3_01_APIREY:RTSNode:38918:3:1	.AIKFLEVIKPF.	S61A1_HUMAN|P61619	Canonical	A*02:01	11	-40.7873	A*02:01	unknown	34.8177	34.8177	NonBinder
F:\MPL\marcua1\Sample\20251015_ECL2_OBJ43390_LEIA_FTMS2_10FDR_3hr_CellLines_A02IP1_F3_01_APIREY:RTSNode:22459:3:1	.AIKPGHPLQPDF.	HSDL2_HUMAN|Q6YN16	Canonical	A*02:01	12	-39.8857	A*02:01	unknown	21.9325	21.9325	NonBinder
F:\MPL\marcua1\Sample\20251015_ECL2_OBJ43390_LEIA_FTMS2_10FDR_3hr_CellLines_A02IP1_F1_03_APIREY:RTSNode:26313:3:1	.AILDETKGDY.	ANXA1_HUMAN|P04083	Canonical	A*02:01	10	-30.9077	A*02:01	unknown	1.0437	1.0437	Binder
F:\MPL\marcua1\Sample\20251015_ECL2_OBJ43390_LEIA_FTMS2_10FDR_3hr_CellLines_A02IP1_F3_01_APIREY:RTSNode:33795:2:1	.AILGSVTF.	RPN2_HUMAN|P04844	Canonical	A*02:01	8	-36.4214	A*02:01	unknown	4.35046	4.35046	NonBinder
F:\MPL\marcua1\Sample\20251015_ECL2_OBJ43390_LEIA_FTMS2_10FDR_3hr_CellLines_A02IP1_F2_01_APIREY:RTSNode:30334:3:1	.AILMGDKSENVQDL.	HS71A_HUMAN|P0DMV8	Canonical	A*02:01	14	-36.467	A*02:01	unknown	4.42769	4.42769	NonBinder
F:\MPL\marcua1\Sample\20251015_ECL2_OBJ43390_LEIA_FTMS2_10FDR_3hr_CellLines_A02IP1_F3_01_APIREY:RTSNode:38981:2:1	.AILPTSIFL.	ANM5_HUMAN|O14744	Canonical	A*02:01	9	9.33796	A*02:01	A*02:01	0.0086684	0.0086684	Strong Binder
F:\MPL\marcua1\Sample\20251015_ECL2_OBJ43390_LEIA_FTMS2_10FDR_3hr_CellLines_A02IP1_F2_01_APIREY:RTSNode:31974:2:1	.AILPVCAEV.	PLPL6_HUMAN|Q8IY17	Canonical	A*02:01	9	-7.23006	A*02:01	unknown	0.13162	0.13162	Binder
F:\MPL\marcua1\Sample\20251015_ECL2_OBJ43390_LEIA_FTMS2_10FDR_3hr_CellLines_A02IP1_F2_01_APIREY:RTSNode:29136:2:1	.AILQDCPSL.	NCPR_HUMAN|P16435	Canonical	A*02:01	9	-14.3898	A*02:01	unknown	0.211704	0.211704	Binder
F:\MPL\marcua1\Sample\20251015_ECL2_OBJ43390_LEIA_FTMS2_10FDR_3hr_CellLines_A02IP1_F3_01_APIREY:RTSNode:37359:3:1	.AIMDIVIKV.	E2AK3_HUMAN|Q9NZJ5	Canonical	A*02:01	9	10.8368	A*02:01	A*02:01	0.000645701	0.000645701	Strong Binder
F:\MPL\marcua1\Sample\20251015_ECL2_OBJ43390_LEIA_FTMS2_10FDR_3hr_CellLines_A02IP1_F3_01_APIREY:RTSNode:32632:3:1	.AIM[15.9949]DIVIKV.	E2AK3_HUMAN|Q9NZJ5	Canonical	A*02:01	9	10.8368	A*02:01	A*02:01	0.000645701	0.000645701	Strong Binder
F:\MPL\marcua1\Sample\20251015_ECL2_OBJ43390_LEIA_FTMS2_10FDR_3hr_CellLines_A02IP1_F2_01_APIREY:RTSNode:35373:2:1	.AINDPFIDL.	G3P_HUMAN|P04406	Canonical	A*02:01	9	-16.5311	A*02:01	unknown	0.244892	0.244892	Binder
F:\MPL\marcua1\Sample\20251015_ECL2_OBJ43390_LEIA_FTMS2_10FDR_3hr_CellLines_A02IP1_F2_01_APIREY:RTSNode:30835:2:1	.AIPEGLPAV.	AT2A1_HUMAN|O14983	Canonical	A*02:01	9	8.40228	A*02:01	A*02:01	0.0177025	0.0177025	Strong Binder
F:\MPL\marcua1\Sample\20251015_ECL2_OBJ43390_LEIA_FTMS2_10FDR_3hr_CellLines_A02IP1_F2_01_APIREY:RTSNode:25516:2:1	.AIQPGCINY.	PLST_HUMAN|P13797	Canonical	A*02:01	9	-41.0565	A*02:01	unknown	39.7091	39.7091	NonBinder
F:\MPL\marcua1\Sample\20251015_ECL2_OBJ43390_LEIA_FTMS2_10FDR_3hr_CellLines_A02IP1_F2_01_APIREY:RTSNode:28481:3:1	.AIVDKVPSV.	COPG1_HUMAN|Q9Y678	Canonical	A*02:01	9	10.9269	A*02:01	A*02:01	0.000514275	0.000514275	Strong Binder
F:\MPL\marcua1\Sample\20251015_ECL2_OBJ43390_LEIA_FTMS2_10FDR_3hr_CellLines_A02IP1_F3_01_APIREY:RTSNode:22352:4:1	.AKADGIVSKNF.	RS21_HUMAN|P63220	Canonical	A*02:01	11	9.46111	A*02:01	A*02:01	0.00747414	0.00747414	Strong Binder
F:\MPL\marcua1\Sample\20251015_ECL2_OBJ43390_LEIA_FTMS2_10FDR_3hr_CellLines_A02IP1_F3_01_APIREY:RTSNode:33640:3:1	.AKALANVNIGSLIC.	RLA1_HUMAN|P05386	Canonical	A*02:01	14	-31.8747	A*02:01	unknown	1.24368	1.24368	Binder
F:\MPL\marcua1\Sample\20251015_ECL2_OBJ43390_LEIA_FTMS2_10FDR_3hr_CellLines_A02IP1_F3_01_APIREY:RTSNode:30075:3:1	.AKDIGFIKLD.	RS29_HUMAN|P62273	Canonical	A*02:01	10	-33.7631	A*02:01	unknown	1.88261	1.88261	Binder
F:\MPL\marcua1\Sample\20251015_ECL2_OBJ43390_LEIA_FTMS2_10FDR_3hr_CellLines_A02IP1_F3_01_APIREY:RTSNode:18938:4:1	.AKHKELAPYDENW.	RS19_HUMAN|P39019	Canonical	A*02:01	13	-40.4108	A*02:01	unknown	28.779	28.779	NonBinder
F:\MPL\marcua1\Sample\20251015_ECL2_OBJ43390_LEIA_FTMS2_10FDR_3hr_CellLines_A02IP1_F3_01_APIREY:RTSNode:13796:3:1	.AKKAQAQPVM[15.9949].	AT5F1_HUMAN|P24539	Canonical	A*02:01	10	-36.7889	A*02:01	unknown	5.03116	5.03116	NonBinder
F:\MPL\marcua1\Sample\20251015_ECL2_OBJ43390_LEIA_FTMS2_10FDR_3hr_CellLines_A02IP1_F3_01_APIREY:RTSNode:30547:3:1	.AKSIDFPLTKV.	FACE1_HUMAN|O75844	Canonical	A*02:01	11	-39.2119	A*02:01	unknown	15.4767	15.4767	Binder
F:\MPL\marcua1\Sample\20251015_ECL2_OBJ43390_LEIA_FTMS2_10FDR_3hr_CellLines_A02IP1_F3_01_APIREY:RTSNode:24122:3:1	.AKVIHDNFGIVE.	G3P_HUMAN|P04406	Canonical	A*02:01	12	-28.0324	A*02:01	unknown	0.685518	0.685518	Binder
F:\MPL\marcua1\Sample\20251015_ECL2_OBJ43390_LEIA_FTMS2_10FDR_3hr_CellLines_A02IP1_F3_01_APIREY:RTSNode:30146:3:1	.AKVIHDNFGIVEGL.	G3P_HUMAN|P04406	Canonical	A*02:01	14	-38.0454	A*02:01	unknown	8.72381	8.72381	NonBinder
F:\MPL\marcua1\Sample\20251015_ECL2_OBJ43390_LEIA_FTMS2_10FDR_3hr_CellLines_A02IP1_F3_01_APIREY:RTSNode:38352:2:1	.ALAAILTRL.	HKDC1_HUMAN|Q2TB90	Canonical	A*02:01	9	9.82037	A*02:01	A*02:01	0.00439991	0.00439991	Strong Binder
F:\MPL\marcua1\Sample\20251015_ECL2_OBJ43390_LEIA_FTMS2_10FDR_3hr_CellLines_A02IP1_F2_01_APIREY:RTSNode:22901:2:1	.ALAATNPAV.	CKAP5_HUMAN|Q14008	Canonical	A*02:01	9	9.26842	A*02:01	A*02:01	0.00918839	0.00918839	Strong Binder
F:\MPL\marcua1\Sample\20251015_ECL2_OBJ43390_LEIA_FTMS2_10FDR_3hr_CellLines_A02IP1_F1_03_APIREY:RTSNode:30349:2:1	.ALADDDFLT.	MCM4_HUMAN|P33991	Canonical	A*02:01	9	-12.54	A*02:01	unknown	0.187059	0.187059	Binder
F:\MPL\marcua1\Sample\20251015_ECL2_OBJ43390_LEIA_FTMS2_10FDR_3hr_CellLines_A02IP1_F2_01_APIREY:RTSNode:24835:3:1	.ALADGVQKV.	APOL1_HUMAN|O14791	Canonical	A*02:01	9	11.4202	A*02:01	A*02:01	0.000194282	0.000194282	Strong Binder
F:\MPL\marcua1\Sample\20251015_ECL2_OBJ43390_LEIA_FTMS2_10FDR_3hr_CellLines_A02IP1_F2_01_APIREY:RTSNode:29080:2:1	.ALADGVTMQV.	COPG2_HUMAN|Q9UBF2	Canonical	A*02:01	10	10.0776	A*02:01	A*02:01	0.00303994	0.00303994	Strong Binder
F:\MPL\marcua1\Sample\20251015_ECL2_OBJ43390_LEIA_FTMS2_10FDR_3hr_CellLines_A02IP1_F1_03_APIREY:RTSNode:22950:2:1	.ALADGVTM[15.9949]QVTV.	COPG2_HUMAN|Q9UBF2	Canonical	A*02:01	12	-3.99536	A*02:01	unknown	0.105209	0.105209	Binder
F:\MPL\marcua1\Sample\20251015_ECL2_OBJ43390_LEIA_FTMS2_10FDR_3hr_CellLines_A02IP1_F3_01_APIREY:RTSNode:32040:2:1	.ALADIVWRA.	MINY4_HUMAN|Q4G0A6	Canonical	A*02:01	9	10.6035	A*02:01	A*02:01	0.00113141	0.00113141	Strong Binder
F:\MPL\marcua1\Sample\20251015_ECL2_OBJ43390_LEIA_FTMS2_10FDR_3hr_CellLines_A02IP1_F1_03_APIREY:RTSNode:30966:2:1	.ALADLQEAV.	TANC1_HUMAN|Q9C0D5	Canonical	A*02:01	9	8.75002	A*02:01	A*02:01	0.014314	0.014314	Strong Binder
F:\MPL\marcua1\Sample\20251015_ECL2_OBJ43390_LEIA_FTMS2_10FDR_3hr_CellLines_A02IP1_F2_01_APIREY:RTSNode:23359:2:1	.ALAEGCPRL.	FXL15_HUMAN|Q9H469	Canonical	A*02:01	9	9.10663	A*02:01	A*02:01	0.0107255	0.0107255	Strong Binder
F:\MPL\marcua1\Sample\20251015_ECL2_OBJ43390_LEIA_FTMS2_10FDR_3hr_CellLines_A02IP1_F2_01_APIREY:RTSNode:27922:2:1	.ALAEGQLRL.	PCAT1_HUMAN|Q8NF37	Canonical	A*02:01	9	8.68822	A*02:01	A*02:01	0.014994	0.014994	Strong Binder
F:\MPL\marcua1\Sample\20251015_ECL2_OBJ43390_LEIA_FTMS2_10FDR_3hr_CellLines_A02IP1_F1_03_APIREY:RTSNode:24097:2:1	.ALAEMPDSAAA.	GSDME_HUMAN|O60443	Canonical	A*02:01	11	-7.24833	A*02:01	unknown	0.131786	0.131786	Binder
F:\MPL\marcua1\Sample\20251015_ECL2_OBJ43390_LEIA_FTMS2_10FDR_3hr_CellLines_A02IP1_F3_01_APIREY:RTSNode:29758:2:1	.ALAEYACKL.	CTNL1_HUMAN|Q9UBT7	Canonical	A*02:01	9	8.60728	A*02:01	A*02:01	0.0157883	0.0157883	Strong Binder
F:\MPL\marcua1\Sample\20251015_ECL2_OBJ43390_LEIA_FTMS2_10FDR_3hr_CellLines_A02IP1_F2_01_APIREY:RTSNode:18958:2:1	.ALAGHLQTC.	TNKS1_HUMAN|O95271	Canonical	A*02:01	9	5.03223	A*02:01	A*02:01	0.0438163	0.0438163	Strong Binder
F:\MPL\marcua1\Sample\20251015_ECL2_OBJ43390_LEIA_FTMS2_10FDR_3hr_CellLines_A02IP1_F2_01_APIREY:RTSNode:30396:2:1	.ALAGHQDGITFI.	DCA11_HUMAN|Q8TEB1	Canonical	A*02:01	12	10.5301	A*02:01	A*02:01	0.00127997	0.00127997	Strong Binder
F:\MPL\marcua1\Sample\20251015_ECL2_OBJ43390_LEIA_FTMS2_10FDR_3hr_CellLines_A02IP1_F2_01_APIREY:RTSNode:34782:2:1	.ALAGVSFEI.	NOMO1_HUMAN|Q15155	Canonical	A*02:01	9	7.73724	A*02:01	A*02:01	0.0237195	0.0237195	Strong Binder
F:\MPL\marcua1\Sample\20251015_ECL2_OBJ43390_LEIA_FTMS2_10FDR_3hr_CellLines_A02IP1_F3_01_APIREY:RTSNode:33206:3:1	.ALAKIEIKL.	UCRIL_HUMAN|P0C7P4	Canonical	A*02:01	9	9.52316	A*02:01	A*02:01	0.00694843	0.00694843	Strong Binder
F:\MPL\marcua1\Sample\20251015_ECL2_OBJ43390_LEIA_FTMS2_10FDR_3hr_CellLines_A02IP1_F1_03_APIREY:RTSNode:23938:2:1	.ALALECERV.	UACA_HUMAN|Q9BZF9	Canonical	A*02:01	9	-11.1712	A*02:01	unknown	0.170745	0.170745	Binder
F:\MPL\marcua1\Sample\20251015_ECL2_OBJ43390_LEIA_FTMS2_10FDR_3hr_CellLines_A02IP1_F3_01_APIREY:RTSNode:37265:2:1	.ALALIYNEAL.	S10A6_HUMAN|P06703	Canonical	A*02:01	10	10.1182	A*02:01	A*02:01	0.00282851	0.00282851	Strong Binder
F:\MPL\marcua1\Sample\20251015_ECL2_OBJ43390_LEIA_FTMS2_10FDR_3hr_CellLines_A02IP1_F1_03_APIREY:RTSNode:26270:2:1	.ALANGIEEV.	APOL3_HUMAN|O95236	Canonical	A*02:01	9	9.78604	A*02:01	A*02:01	0.00467991	0.00467991	Strong Binder
F:\MPL\marcua1\Sample\20251015_ECL2_OBJ43390_LEIA_FTMS2_10FDR_3hr_CellLines_A02IP1_F2_01_APIREY:RTSNode:25713:2:1	.ALAPAPPQV.	TF65_HUMAN|Q04206	Canonical	A*02:01	9	10.4525	A*02:01	A*02:01	0.00149711	0.00149711	Strong Binder
F:\MPL\marcua1\Sample\20251015_ECL2_OBJ43390_LEIA_FTMS2_10FDR_3hr_CellLines_A02IP1_F2_01_APIREY:RTSNode:27725:2:1	.ALAPGLPTA.	NENF_HUMAN|Q9UMX5	Canonical	A*02:01	9	10.1091	A*02:01	A*02:01	0.0028628	0.0028628	Strong Binder
F:\MPL\marcua1\Sample\20251015_ECL2_OBJ43390_LEIA_FTMS2_10FDR_3hr_CellLines_A02IP1_F2_01_APIREY:RTSNode:28010:2:1	.ALAQGLCEV.	JOS2_HUMAN|Q8TAC2	Canonical	A*02:01	9	5.92554	A*02:01	A*02:01	0.0377192	0.0377192	Strong Binder
F:\MPL\marcua1\Sample\20251015_ECL2_OBJ43390_LEIA_FTMS2_10FDR_3hr_CellLines_A02IP1_F3_01_APIREY:RTSNode:34471:2:1	.ALASGLIL.	CY24A_HUMAN|P13498	Canonical	A*02:01	8	-24.5004	A*02:01	unknown	0.466905	0.466905	Binder
F:\MPL\marcua1\Sample\20251015_ECL2_OBJ43390_LEIA_FTMS2_10FDR_3hr_CellLines_A02IP1_F2_01_APIREY:RTSNode:26576:2:1	.ALASHLIEA.	EHD2_HUMAN|Q9NZN4	Canonical	A*02:01	9	10.7743	A*02:01	A*02:01	0.000719985	0.000719985	Strong Binder
F:\MPL\marcua1\Sample\20251015_ECL2_OBJ43390_LEIA_FTMS2_10FDR_3hr_CellLines_A02IP1_F3_01_APIREY:RTSNode:33397:2:1	.ALASLIRSV.	CBPQ_HUMAN|Q9Y646	Canonical	A*02:01	9	10.4627	A*02:01	A*02:01	0.00146283	0.00146283	Strong Binder
F:\MPL\marcua1\Sample\20251015_ECL2_OBJ43390_LEIA_FTMS2_10FDR_3hr_CellLines_A02IP1_F2_01_APIREY:RTSNode:27420:2:1	.ALASYSCEI.	ENST00000335251.10_1_4-128554120-128554153-+|GN=INTU	nuORF	A*02:01	9	-25.8034	A*02:01	unknown	0.531509	0.531509	Binder
F:\MPL\marcua1\Sample\20251015_ECL2_OBJ43390_LEIA_FTMS2_10FDR_3hr_CellLines_A02IP1_F3_01_APIREY:RTSNode:31662:3:1	.ALATLIHQV.	CSN7A_HUMAN|Q9UBW8	Canonical	A*02:01	9	11.4606	A*02:01	A*02:01	0.000171425	0.000171425	Strong Binder
F:\MPL\marcua1\Sample\20251015_ECL2_OBJ43390_LEIA_FTMS2_10FDR_3hr_CellLines_A02IP1_F2_01_APIREY:RTSNode:26358:2:1	.ALCDFGHAV.	M3K14_HUMAN|Q99558	Canonical	A*02:01	9	-0.257041	A*02:01	unknown	0.0783813	0.0783813	Binder
F:\MPL\marcua1\Sample\20251015_ECL2_OBJ43390_LEIA_FTMS2_10FDR_3hr_CellLines_A02IP1_F1_03_APIREY:RTSNode:31552:2:1	.ALCDPLEEV.	GCN1_HUMAN|Q92616	Canonical	A*02:01	9	-5.76698	A*02:01	unknown	0.118786	0.118786	Binder
F:\MPL\marcua1\Sample\20251015_ECL2_OBJ43390_LEIA_FTMS2_10FDR_3hr_CellLines_A02IP1_F2_01_APIREY:RTSNode:21573:2:1	.ALCDRDVTV.	CO6A2_HUMAN|P12110	Canonical	A*02:01	9	7.68475	A*02:01	A*02:01	0.0242167	0.0242167	Strong Binder
F:\MPL\marcua1\Sample\20251015_ECL2_OBJ43390_LEIA_FTMS2_10FDR_3hr_CellLines_A02IP1_F2_01_APIREY:RTSNode:26438:2:1	.ALCDVGTAISC.	VKOR1_HUMAN|Q9BQB6	Canonical	A*02:01	11	-39.8322	A*02:01	unknown	21.329	21.329	NonBinder
F:\MPL\marcua1\Sample\20251015_ECL2_OBJ43390_LEIA_FTMS2_10FDR_3hr_CellLines_A02IP1_F2_01_APIREY:RTSNode:26905:2:1	.ALCDVGTAISCS.	VKOR1_HUMAN|Q9BQB6	Canonical	A*02:01	12	-41.1749	A*02:01	unknown	42.0182	42.0182	NonBinder
F:\MPL\marcua1\Sample\20251015_ECL2_OBJ43390_LEIA_FTMS2_10FDR_3hr_CellLines_A02IP1_F2_01_APIREY:RTSNode:26123:2:1	.ALCEAGCNVNI.	DAPK1_HUMAN|P53355	Canonical	A*02:01	11	-38.0991	A*02:01	unknown	8.94578	8.94578	NonBinder
F:\MPL\marcua1\Sample\20251015_ECL2_OBJ43390_LEIA_FTMS2_10FDR_3hr_CellLines_A02IP1_F1_03_APIREY:RTSNode:22431:2:1	.ALCEANCNL.	DAPK1_HUMAN|P53355	Canonical	A*02:01	9	-30.5492	A*02:01	unknown	0.983437	0.983437	Binder
F:\MPL\marcua1\Sample\20251015_ECL2_OBJ43390_LEIA_FTMS2_10FDR_3hr_CellLines_A02IP1_F1_03_APIREY:RTSNode:21121:2:1	.ALCEENMRGV.	EF2_HUMAN|P13639	Canonical	A*02:01	10	-12.9178	A*02:01	unknown	0.191779	0.191779	Binder
F:\MPL\marcua1\Sample\20251015_ECL2_OBJ43390_LEIA_FTMS2_10FDR_3hr_CellLines_A02IP1_F2_01_APIREY:RTSNode:26156:2:1	.ALCGCSINV.	DNJB4_HUMAN|Q9UDY4	Canonical	A*02:01	9	-23.8892	A*02:01	unknown	0.440374	0.440374	Binder
F:\MPL\marcua1\Sample\20251015_ECL2_OBJ43390_LEIA_FTMS2_10FDR_3hr_CellLines_A02IP1_F2_01_APIREY:RTSNode:24528:2:1	.ALCGCTVNV.	DNJB1_HUMAN|P25685	Canonical	A*02:01	9	-13.5098	A*02:01	unknown	0.199556	0.199556	Binder
F:\MPL\marcua1\Sample\20251015_ECL2_OBJ43390_LEIA_FTMS2_10FDR_3hr_CellLines_A02IP1_F3_01_APIREY:RTSNode:36609:2:1	.ALCGFGPLI.	NDUB4_HUMAN|O95168	Canonical	A*02:01	9	-34.9233	A*02:01	unknown	2.59514	2.59514	NonBinder
F:\MPL\marcua1\Sample\20251015_ECL2_OBJ43390_LEIA_FTMS2_10FDR_3hr_CellLines_A02IP1_F2_01_APIREY:RTSNode:27035:2:1	.ALCGFTEAA.	TLN1_HUMAN|Q9Y490	Canonical	A*02:01	9	-31.7719	A*02:01	unknown	1.2194	1.2194	Binder
F:\MPL\marcua1\Sample\20251015_ECL2_OBJ43390_LEIA_FTMS2_10FDR_3hr_CellLines_A02IP1_F3_01_APIREY:RTSNode:28986:2:1	.ALCHCLPVL.	CSN6_HUMAN|Q7L5N1	Canonical	A*02:01	9	-28.8781	A*02:01	unknown	0.766248	0.766248	Binder
F:\MPL\marcua1\Sample\20251015_ECL2_OBJ43390_LEIA_FTMS2_10FDR_3hr_CellLines_A02IP1_F3_01_APIREY:RTSNode:34095:2:1	.ALCHFCIDML.	SNAA_HUMAN|P54920	Canonical	A*02:01	10	-40.5279	A*02:01	unknown	30.5515	30.5515	NonBinder
F:\MPL\marcua1\Sample\20251015_ECL2_OBJ43390_LEIA_FTMS2_10FDR_3hr_CellLines_A02IP1_F3_01_APIREY:RTSNode:37826:2:1	.ALCIPTFQL.	TNPO3_HUMAN|Q9Y5L0	Canonical	A*02:01	9	-30.3032	A*02:01	unknown	0.945878	0.945878	Binder
F:\MPL\marcua1\Sample\20251015_ECL2_OBJ43390_LEIA_FTMS2_10FDR_3hr_CellLines_A02IP1_F2_01_APIREY:RTSNode:23957:2:1	.ALCNIHENI.	COPA_HUMAN|P53621	Canonical	A*02:01	9	-7.23735	A*02:01	unknown	0.131683	0.131683	Binder
F:\MPL\marcua1\Sample\20251015_ECL2_OBJ43390_LEIA_FTMS2_10FDR_3hr_CellLines_A02IP1_F1_03_APIREY:RTSNode:22740:2:1	.ALCNSNPEL.	PPCEL_HUMAN|Q4J6C6	Canonical	A*02:01	9	-14.0551	A*02:01	unknown	0.206842	0.206842	Binder
F:\MPL\marcua1\Sample\20251015_ECL2_OBJ43390_LEIA_FTMS2_10FDR_3hr_CellLines_A02IP1_F3_01_APIREY:RTSNode:24231:2:1	.ALCPQVINA.	CTNA1_HUMAN|P35221	Canonical	A*02:01	9	7.22259	A*02:01	A*02:01	0.0280452	0.0280452	Strong Binder
F:\MPL\marcua1\Sample\20251015_ECL2_OBJ43390_LEIA_FTMS2_10FDR_3hr_CellLines_A02IP1_F3_01_APIREY:RTSNode:28357:2:1	.ALDAGNIKL.	PR40B_HUMAN|Q6NWY9	Canonical	A*02:01	9	8.77125	A*02:01	A*02:01	0.0141311	0.0141311	Strong Binder
F:\MPL\marcua1\Sample\20251015_ECL2_OBJ43390_LEIA_FTMS2_10FDR_3hr_CellLines_A02IP1_F2_01_APIREY:RTSNode:28181:2:1	.ALDANIARL.	CCD14_HUMAN|Q49A88	Canonical	A*02:01	9	10.3475	A*02:01	A*02:01	0.00187996	0.00187996	Strong Binder
F:\MPL\marcua1\Sample\20251015_ECL2_OBJ43390_LEIA_FTMS2_10FDR_3hr_CellLines_A02IP1_F2_01_APIREY:RTSNode:34753:2:1	.ALDCFEVTL.	SPNDC_HUMAN|Q9BUA3	Canonical	A*02:01	9	-13.4131	A*02:01	unknown	0.198242	0.198242	Binder
F:\MPL\marcua1\Sample\20251015_ECL2_OBJ43390_LEIA_FTMS2_10FDR_3hr_CellLines_A02IP1_F1_03_APIREY:RTSNode:23839:2:1	.ALDCM[15.9949]SVEV.	DCTN1_HUMAN|Q14203	Canonical	A*02:01	9	-28.8514	A*02:01	unknown	0.763682	0.763682	Binder
F:\MPL\marcua1\Sample\20251015_ECL2_OBJ43390_LEIA_FTMS2_10FDR_3hr_CellLines_A02IP1_F1_03_APIREY:RTSNode:24075:2:1	.ALDCSEVTV.	PNCB_HUMAN|Q6XQN6	Canonical	A*02:01	9	-15.9675	A*02:01	unknown	0.235367	0.235367	Binder
F:\MPL\marcua1\Sample\20251015_ECL2_OBJ43390_LEIA_FTMS2_10FDR_3hr_CellLines_A02IP1_F2_01_APIREY:RTSNode:30407:2:1	.ALDDIIYRA.	HYCCI_HUMAN|Q9BYI3	Canonical	A*02:01	9	10.2213	A*02:01	A*02:01	0.00237138	0.00237138	Strong Binder
F:\MPL\marcua1\Sample\20251015_ECL2_OBJ43390_LEIA_FTMS2_10FDR_3hr_CellLines_A02IP1_F1_03_APIREY:RTSNode:30711:2:1	.ALDDISESI.	ORN_HUMAN|Q9Y3B8	Canonical	A*02:01	9	6.9212	A*02:01	A*02:01	0.030508	0.030508	Strong Binder
F:\MPL\marcua1\Sample\20251015_ECL2_OBJ43390_LEIA_FTMS2_10FDR_3hr_CellLines_A02IP1_F1_03_APIREY:RTSNode:28529:2:1	.ALDDM[15.9949]ISTL.	TCPG_HUMAN|P49368	Canonical	A*02:01	9	8.66014	A*02:01	A*02:01	0.0152283	0.0152283	Strong Binder
F:\MPL\marcua1\Sample\20251015_ECL2_OBJ43390_LEIA_FTMS2_10FDR_3hr_CellLines_A02IP1_F1_03_APIREY:RTSNode:23728:2:1	.ALDDNVCM.	PSA7_HUMAN|O14818	Canonical	A*02:01	8	-36.7494	A*02:01	unknown	4.95142	4.95142	NonBinder
F:\MPL\marcua1\Sample\20251015_ECL2_OBJ43390_LEIA_FTMS2_10FDR_3hr_CellLines_A02IP1_F1_03_APIREY:RTSNode:23305:2:1	.ALDDNVCMA.	PSA7_HUMAN|O14818	Canonical	A*02:01	9	-27.9738	A*02:01	unknown	0.680598	0.680598	Binder
F:\MPL\marcua1\Sample\20251015_ECL2_OBJ43390_LEIA_FTMS2_10FDR_3hr_CellLines_A02IP1_F1_03_APIREY:RTSNode:19327:2:1	.ALDDNVCM[15.9949]A.	PSA7_HUMAN|O14818	Canonical	A*02:01	9	-27.9738	A*02:01	unknown	0.680598	0.680598	Binder
F:\MPL\marcua1\Sample\20251015_ECL2_OBJ43390_LEIA_FTMS2_10FDR_3hr_CellLines_A02IP1_F2_01_APIREY:RTSNode:26890:2:1	.ALDDRLYCV.	PLCE_HUMAN|Q9NUQ2	Canonical	A*02:01	9	10.3599	A*02:01	A*02:01	0.00182853	0.00182853	Strong Binder
F:\MPL\marcua1\Sample\20251015_ECL2_OBJ43390_LEIA_FTMS2_10FDR_3hr_CellLines_A02IP1_F1_03_APIREY:RTSNode:29620:2:1	.ALDEAAAAL.	ANKH1_HUMAN|Q8IWZ3	Canonical	A*02:01	9	7.23516	A*02:01	A*02:01	0.0279137	0.0279137	Strong Binder
F:\MPL\marcua1\Sample\20251015_ECL2_OBJ43390_LEIA_FTMS2_10FDR_3hr_CellLines_A02IP1_F1_03_APIREY:RTSNode:29955:2:1	.ALDEGDIAL.	PRS7_HUMAN|P35998	Canonical	A*02:01	9	8.1838	A*02:01	A*02:01	0.0196967	0.0196967	Strong Binder
F:\MPL\marcua1\Sample\20251015_ECL2_OBJ43390_LEIA_FTMS2_10FDR_3hr_CellLines_A02IP1_F1_03_APIREY:RTSNode:34019:2:1	.ALDEGDIALL.	PRS7_HUMAN|P35998	Canonical	A*02:01	10	4.86158	A*02:01	A*02:01	0.0450677	0.0450677	Strong Binder
F:\MPL\marcua1\Sample\20251015_ECL2_OBJ43390_LEIA_FTMS2_10FDR_3hr_CellLines_A02IP1_F1_03_APIREY:RTSNode:24768:2:1	.ALDESPYGV.	DHB14_HUMAN|Q9BPX1	Canonical	A*02:01	9	10.5934	A*02:01	A*02:01	0.00114855	0.00114855	Strong Binder
F:\MPL\marcua1\Sample\20251015_ECL2_OBJ43390_LEIA_FTMS2_10FDR_3hr_CellLines_A02IP1_F1_03_APIREY:RTSNode:29627:2:1	.ALDEYTSEL.	INO1_HUMAN|Q9NPH2	Canonical	A*02:01	9	7.77449	A*02:01	A*02:01	0.0233938	0.0233938	Strong Binder
F:\MPL\marcua1\Sample\20251015_ECL2_OBJ43390_LEIA_FTMS2_10FDR_3hr_CellLines_A02IP1_F2_01_APIREY:RTSNode:26669:2:1	.ALDGAIY.	KBTBB_HUMAN|O94819	Canonical	NA	NA	NA	NA	NA	NA	NA	None
F:\MPL\marcua1\Sample\20251015_ECL2_OBJ43390_LEIA_FTMS2_10FDR_3hr_CellLines_A02IP1_F2_01_APIREY:RTSNode:34978:2:1	.ALDGFIIA.	NPAS2_HUMAN|Q99743	Canonical	A*02:01	8	-18.3447	A*02:01	unknown	0.278794	0.278794	Binder
F:\MPL\marcua1\Sample\20251015_ECL2_OBJ43390_LEIA_FTMS2_10FDR_3hr_CellLines_A02IP1_F3_01_APIREY:RTSNode:38298:2:1	.ALDGFIIAV.	NPAS2_HUMAN|Q99743	Canonical	A*02:01	9	9.96982	A*02:01	A*02:01	0.00355993	0.00355993	Strong Binder
F:\MPL\marcua1\Sample\20251015_ECL2_OBJ43390_LEIA_FTMS2_10FDR_3hr_CellLines_A02IP1_F2_01_APIREY:RTSNode:34415:2:1	.ALDGLLQQV.	ELL_HUMAN|P55199	Canonical	A*02:01	9	9.43914	A*02:01	A*02:01	0.00767413	0.00767413	Strong Binder
F:\MPL\marcua1\Sample\20251015_ECL2_OBJ43390_LEIA_FTMS2_10FDR_3hr_CellLines_A02IP1_F3_01_APIREY:RTSNode:28966:3:1	.ALDKALTSV.	CUL2_HUMAN|Q13617	Canonical	A*02:01	9	10.3934	A*02:01	A*02:01	0.00170282	0.00170282	Strong Binder
F:\MPL\marcua1\Sample\20251015_ECL2_OBJ43390_LEIA_FTMS2_10FDR_3hr_CellLines_A02IP1_F3_01_APIREY:RTSNode:31594:3:1	.ALDKATVLL.	PDCD4_HUMAN|Q53EL6	Canonical	A*02:01	9	9.35547	A*02:01	A*02:01	0.00853126	0.00853126	Strong Binder
F:\MPL\marcua1\Sample\20251015_ECL2_OBJ43390_LEIA_FTMS2_10FDR_3hr_CellLines_A02IP1_F1_03_APIREY:RTSNode:24437:2:1	.ALDNDNYNL.	GDE_HUMAN|P35573	Canonical	A*02:01	9	8.20087	A*02:01	A*02:01	0.0195139	0.0195139	Strong Binder
F:\MPL\marcua1\Sample\20251015_ECL2_OBJ43390_LEIA_FTMS2_10FDR_3hr_CellLines_A02IP1_F3_01_APIREY:RTSNode:36261:2:1	.ALDNGLFTL.	FRG1_HUMAN|Q14331	Canonical	A*02:01	9	8.21742	A*02:01	A*02:01	0.0193882	0.0193882	Strong Binder
F:\MPL\marcua1\Sample\20251015_ECL2_OBJ43390_LEIA_FTMS2_10FDR_3hr_CellLines_A02IP1_F2_01_APIREY:RTSNode:33860:2:1	.ALDNNPLLL.	ZHX1_HUMAN|Q9UKY1	Canonical	A*02:01	9	8.09553	A*02:01	A*02:01	0.0205539	0.0205539	Strong Binder
F:\MPL\marcua1\Sample\20251015_ECL2_OBJ43390_LEIA_FTMS2_10FDR_3hr_CellLines_A02IP1_F2_01_APIREY:RTSNode:33245:2:1	.ALDPAAQAFL.	PR15B_HUMAN|Q5SWA1	Canonical	A*02:01	10	8.39655	A*02:01	A*02:01	0.0177825	0.0177825	Strong Binder
F:\MPL\marcua1\Sample\20251015_ECL2_OBJ43390_LEIA_FTMS2_10FDR_3hr_CellLines_A02IP1_F1_03_APIREY:RTSNode:31761:2:1	.ALDQEIIEV.	RS17_HUMAN|P08708	Canonical	A*02:01	9	9.30489	A*02:01	A*02:01	0.00893696	0.00893696	Strong Binder
F:\MPL\marcua1\Sample\20251015_ECL2_OBJ43390_LEIA_FTMS2_10FDR_3hr_CellLines_A02IP1_F1_03_APIREY:RTSNode:21737:2:1	.ALDSELAC.	ZN597_HUMAN|Q96LX8	Canonical	A*02:01	8	-39.8006	A*02:01	unknown	20.9838	20.9838	NonBinder
F:\MPL\marcua1\Sample\20251015_ECL2_OBJ43390_LEIA_FTMS2_10FDR_3hr_CellLines_A02IP1_F2_01_APIREY:RTSNode:27496:2:1	.ALDSGAFQSV.	NEUA_HUMAN|Q8NFW8	Canonical	A*02:01	10	9.48269	A*02:01	A*02:01	0.00729128	0.00729128	Strong Binder
F:\MPL\marcua1\Sample\20251015_ECL2_OBJ43390_LEIA_FTMS2_10FDR_3hr_CellLines_A02IP1_F3_01_APIREY:RTSNode:32151:2:1	.ALDSGASLLHL.	RIPK4_HUMAN|P57078	Canonical	A*02:01	11	7.02292	A*02:01	A*02:01	0.0297137	0.0297137	Strong Binder
F:\MPL\marcua1\Sample\20251015_ECL2_OBJ43390_LEIA_FTMS2_10FDR_3hr_CellLines_A02IP1_F3_01_APIREY:RTSNode:23503:3:1	.ALDSPKGCGTVL.	RL18_HUMAN|Q07020	Canonical	A*02:01	12	-31.1963	A*02:01	unknown	1.09737	1.09737	Binder
F:\MPL\marcua1\Sample\20251015_ECL2_OBJ43390_LEIA_FTMS2_10FDR_3hr_CellLines_A02IP1_F2_01_APIREY:RTSNode:28636:2:1	.ALDTFTPPPA.	ENST00000452079.5_2_1-3663703-3663874--|GN=TP73-AS1	nuORF	A*02:01	10	-26.6704	A*02:01	unknown	0.583857	0.583857	Binder
F:\MPL\marcua1\Sample\20251015_ECL2_OBJ43390_LEIA_FTMS2_10FDR_3hr_CellLines_A02IP1_F2_01_APIREY:RTSNode:31582:2:1	.ALDTGWNEL.	SPTB2_HUMAN|Q01082	Canonical	A*02:01	9	7.07521	A*02:01	A*02:01	0.0292966	0.0292966	Strong Binder
F:\MPL\marcua1\Sample\20251015_ECL2_OBJ43390_LEIA_FTMS2_10FDR_3hr_CellLines_A02IP1_F2_01_APIREY:RTSNode:30716:2:1	.ALDTNQVLL.	ZN274_HUMAN|Q96GC6	Canonical	A*02:01	9	9.24929	A*02:01	A*02:01	0.00937124	0.00937124	Strong Binder
F:\MPL\marcua1\Sample\20251015_ECL2_OBJ43390_LEIA_FTMS2_10FDR_3hr_CellLines_A02IP1_F2_01_APIREY:RTSNode:27351:2:1	.ALDTSNVMV.	INF2_HUMAN|Q27J81	Canonical	A*02:01	9	9.61923	A*02:01	A*02:01	0.00609131	0.00609131	Strong Binder
F:\MPL\marcua1\Sample\20251015_ECL2_OBJ43390_LEIA_FTMS2_10FDR_3hr_CellLines_A02IP1_F2_01_APIREY:RTSNode:24534:2:1	.ALDTSNVM[15.9949]V.	INF2_HUMAN|Q27J81	Canonical	A*02:01	9	9.61923	A*02:01	A*02:01	0.00609131	0.00609131	Strong Binder
F:\MPL\marcua1\Sample\20251015_ECL2_OBJ43390_LEIA_FTMS2_10FDR_3hr_CellLines_A02IP1_F3_01_APIREY:RTSNode:25331:3:1	.ALDVANKIG.	RL23A_HUMAN|P62750	Canonical	A*02:01	9	-1.93936	A*02:01	unknown	0.0899239	0.0899239	Binder
F:\MPL\marcua1\Sample\20251015_ECL2_OBJ43390_LEIA_FTMS2_10FDR_3hr_CellLines_A02IP1_F2_01_APIREY:RTSNode:33910:2:1	.ALEEYVICV.	TUT4_HUMAN|Q5TAX3	Canonical	A*02:01	9	7.16133	A*02:01	A*02:01	0.0285137	0.0285137	Strong Binder
F:\MPL\marcua1\Sample\20251015_ECL2_OBJ43390_LEIA_FTMS2_10FDR_3hr_CellLines_A02IP1_F1_03_APIREY:RTSNode:33869:2:1	.ALEPIDITV.	RAD21_HUMAN|O60216	Canonical	A*02:01	9	4.00643	A*02:01	A*02:01	0.0507076	0.0507076	Binder
F:\MPL\marcua1\Sample\20251015_ECL2_OBJ43390_LEIA_FTMS2_10FDR_3hr_CellLines_A02IP1_F1_03_APIREY:RTSNode:19643:2:1	.ALEQSCAQV.	FSCN1_HUMAN|Q16658	Canonical	A*02:01	9	-30.3281	A*02:01	unknown	0.949335	0.949335	Binder
F:\MPL\marcua1\Sample\20251015_ECL2_OBJ43390_LEIA_FTMS2_10FDR_3hr_CellLines_A02IP1_F3_01_APIREY:RTSNode:35943:3:1	.ALESFLKQV.	PRKDC_HUMAN|P78527	Canonical	A*02:01	9	7.82426	A*02:01	A*02:01	0.0228681	0.0228681	Strong Binder
F:\MPL\marcua1\Sample\20251015_ECL2_OBJ43390_LEIA_FTMS2_10FDR_3hr_CellLines_A02IP1_F2_01_APIREY:RTSNode:28936:2:1	.ALFDAQAQV.	TYK2_HUMAN|P29597	Canonical	A*02:01	9	9.85742	A*02:01	A*02:01	0.00421134	0.00421134	Strong Binder
F:\MPL\marcua1\Sample\20251015_ECL2_OBJ43390_LEIA_FTMS2_10FDR_3hr_CellLines_A02IP1_F1_03_APIREY:RTSNode:29597:2:1	.ALFDGDPHL.	PRUN2_HUMAN|Q8WUY3	Canonical	A*02:01	9	10.5702	A*02:01	A*02:01	0.00117712	0.00117712	Strong Binder
F:\MPL\marcua1\Sample\20251015_ECL2_OBJ43390_LEIA_FTMS2_10FDR_3hr_CellLines_A02IP1_F2_01_APIREY:RTSNode:32120:2:1	.ALFEEQGIGV.	ABCA1_HUMAN|O95477	Canonical	A*02:01	10	9.95011	A*02:01	A*02:01	0.00371993	0.00371993	Strong Binder
F:\MPL\marcua1\Sample\20251015_ECL2_OBJ43390_LEIA_FTMS2_10FDR_3hr_CellLines_A02IP1_F3_01_APIREY:RTSNode:32778:2:1	.ALFEGVVRQI.	RAD_HUMAN|P55042	Canonical	A*02:01	10	9.45262	A*02:01	A*02:01	0.00756556	0.00756556	Strong Binder
F:\MPL\marcua1\Sample\20251015_ECL2_OBJ43390_LEIA_FTMS2_10FDR_3hr_CellLines_A02IP1_F3_01_APIREY:RTSNode:39280:2:1	.ALFGALFLA.	PLTP_HUMAN|P55058	Canonical	A*02:01	9	8.35629	A*02:01	A*02:01	0.0181882	0.0181882	Strong Binder
F:\MPL\marcua1\Sample\20251015_ECL2_OBJ43390_LEIA_FTMS2_10FDR_3hr_CellLines_A02IP1_F3_01_APIREY:RTSNode:33285:2:1	.ALFGGCVSI.	TM45B_HUMAN|Q96B21	Canonical	A*02:01	9	7.6655	A*02:01	A*02:01	0.0243709	0.0243709	Strong Binder
F:\MPL\marcua1\Sample\20251015_ECL2_OBJ43390_LEIA_FTMS2_10FDR_3hr_CellLines_A02IP1_F3_01_APIREY:RTSNode:37244:2:1	.ALFGIPM[15.9949]AL.	CAV1_HUMAN|Q03135	Canonical	A*02:01	9	7.14027	A*02:01	A*02:01	0.0286909	0.0286909	Strong Binder
F:\MPL\marcua1\Sample\20251015_ECL2_OBJ43390_LEIA_FTMS2_10FDR_3hr_CellLines_A02IP1_F3_01_APIREY:RTSNode:33247:2:1	.ALFPALRPGGFQA.	SQSTM_HUMAN|Q13501	Canonical	A*02:01	13	-17.8895	A*02:01	unknown	0.269943	0.269943	Binder
F:\MPL\marcua1\Sample\20251015_ECL2_OBJ43390_LEIA_FTMS2_10FDR_3hr_CellLines_A02IP1_F3_01_APIREY:RTSNode:37794:2:1	.ALFPAPLAQI.	RN214_HUMAN|Q8ND24	Canonical	A*02:01	10	10.4476	A*02:01	A*02:01	0.00151426	0.00151426	Strong Binder
F:\MPL\marcua1\Sample\20251015_ECL2_OBJ43390_LEIA_FTMS2_10FDR_3hr_CellLines_A02IP1_F2_01_APIREY:RTSNode:31829:2:1	.ALFPDVVNC.	AP1B1_HUMAN|Q10567	Canonical	A*02:01	9	-2.5077	A*02:01	unknown	0.0940153	0.0940153	Binder
F:\MPL\marcua1\Sample\20251015_ECL2_OBJ43390_LEIA_FTMS2_10FDR_3hr_CellLines_A02IP1_F2_01_APIREY:RTSNode:30962:2:1	.ALFPGDVDRL.	PYGB_HUMAN|P11216	Canonical	A*02:01	10	8.03345	A*02:01	A*02:01	0.0211367	0.0211367	Strong Binder
F:\MPL\marcua1\Sample\20251015_ECL2_OBJ43390_LEIA_FTMS2_10FDR_3hr_CellLines_A02IP1_F3_01_APIREY:RTSNode:38975:2:1	.ALFPGVALL.	PDIA3_HUMAN|P30101	Canonical	A*02:01	9	9.75738	A*02:01	A*02:01	0.00489704	0.00489704	Strong Binder
F:\MPL\marcua1\Sample\20251015_ECL2_OBJ43390_LEIA_FTMS2_10FDR_3hr_CellLines_A02IP1_F3_01_APIREY:RTSNode:38000:2:1	.ALFPHLLQPVL.	XPO2_HUMAN|P55060	Canonical	A*02:01	11	9.58431	A*02:01	A*02:01	0.00633702	0.00633702	Strong Binder
F:\MPL\marcua1\Sample\20251015_ECL2_OBJ43390_LEIA_FTMS2_10FDR_3hr_CellLines_A02IP1_F3_01_APIREY:RTSNode:32356:2:1	.ALFQHITAL.	JKAMP_HUMAN|Q9P055	Canonical	A*02:01	9	10.1849	A*02:01	A*02:01	0.00250852	0.00250852	Strong Binder
F:\MPL\marcua1\Sample\20251015_ECL2_OBJ43390_LEIA_FTMS2_10FDR_3hr_CellLines_A02IP1_F3_01_APIREY:RTSNode:31923:2:1	.ALFQRPPLI.	DKC1_HUMAN|O60832	Canonical	A*02:01	9	9.67284	A*02:01	A*02:01	0.00562846	0.00562846	Strong Binder
F:\MPL\marcua1\Sample\20251015_ECL2_OBJ43390_LEIA_FTMS2_10FDR_3hr_CellLines_A02IP1_F2_01_APIREY:RTSNode:26918:2:1	.ALFSDTPANA.	ZXDC_HUMAN|Q2QGD7	Canonical	A*02:01	10	5.17664	A*02:01	A*02:01	0.0428906	0.0428906	Strong Binder
F:\MPL\marcua1\Sample\20251015_ECL2_OBJ43390_LEIA_FTMS2_10FDR_3hr_CellLines_A02IP1_F3_01_APIREY:RTSNode:32020:2:1	.ALFSQDISV.	ZN827_HUMAN|Q17R98	Canonical	A*02:01	9	8.92711	A*02:01	A*02:01	0.0125083	0.0125083	Strong Binder
F:\MPL\marcua1\Sample\20251015_ECL2_OBJ43390_LEIA_FTMS2_10FDR_3hr_CellLines_A02IP1_F3_01_APIREY:RTSNode:39178:2:1	.ALFVRLLALA.	BGH3_HUMAN|Q15582	Canonical	A*02:01	10	-31.9949	A*02:01	unknown	1.27273	1.27273	Binder
F:\MPL\marcua1\Sample\20251015_ECL2_OBJ43390_LEIA_FTMS2_10FDR_3hr_CellLines_A02IP1_F2_01_APIREY:RTSNode:32145:2:1	.ALFWEQHDL.	CLPT1_HUMAN|O96005	Canonical	A*02:01	9	6.64272	A*02:01	A*02:01	0.0327136	0.0327136	Strong Binder
F:\MPL\marcua1\Sample\20251015_ECL2_OBJ43390_LEIA_FTMS2_10FDR_3hr_CellLines_A02IP1_F1_03_APIREY:RTSNode:23776:2:1	.ALGDIREV.	ANR40_HUMAN|Q6AI12	Canonical	A*02:01	8	5.67538	A*02:01	A*02:01	0.0394849	0.0394849	Strong Binder
F:\MPL\marcua1\Sample\20251015_ECL2_OBJ43390_LEIA_FTMS2_10FDR_3hr_CellLines_A02IP1_F3_01_APIREY:RTSNode:26221:2:1	.ALGDKIV.	UBP10_HUMAN|Q14694	Canonical	NA	NA	NA	NA	NA	NA	NA	None
F:\MPL\marcua1\Sample\20251015_ECL2_OBJ43390_LEIA_FTMS2_10FDR_3hr_CellLines_A02IP1_F1_03_APIREY:RTSNode:30803:2:1	.ALGEDEITL.	ELYS_HUMAN|Q8WYP5	Canonical	A*02:01	9	6.40209	A*02:01	A*02:01	0.0345422	0.0345422	Strong Binder
F:\MPL\marcua1\Sample\20251015_ECL2_OBJ43390_LEIA_FTMS2_10FDR_3hr_CellLines_A02IP1_F1_03_APIREY:RTSNode:23410:2:1	.ALGEENATL.	NFIL3_HUMAN|Q16649	Canonical	A*02:01	9	4.23715	A*02:01	A*02:01	0.0492276	0.0492276	Strong Binder
F:\MPL\marcua1\Sample\20251015_ECL2_OBJ43390_LEIA_FTMS2_10FDR_3hr_CellLines_A02IP1_F2_01_APIREY:RTSNode:27561:2:1	.ALGFIHEA.	AMGO2_HUMAN|Q86SJ2	Canonical	A*02:01	8	-10.1798	A*02:01	unknown	0.160117	0.160117	Binder
F:\MPL\marcua1\Sample\20251015_ECL2_OBJ43390_LEIA_FTMS2_10FDR_3hr_CellLines_A02IP1_F2_01_APIREY:RTSNode:22453:2:1	.ALGHVNCTI.	RTN4_HUMAN|Q9NQC3	Canonical	A*02:01	9	-24.1444	A*02:01	unknown	0.451351	0.451351	Binder
F:\MPL\marcua1\Sample\20251015_ECL2_OBJ43390_LEIA_FTMS2_10FDR_3hr_CellLines_A02IP1_F3_01_APIREY:RTSNode:25243:3:1	.ALGKIPQTV.	UD110_HUMAN|Q9HAW8	Canonical	A*02:01	9	8.15175	A*02:01	A*02:01	0.0200282	0.0200282	Strong Binder
F:\MPL\marcua1\Sample\20251015_ECL2_OBJ43390_LEIA_FTMS2_10FDR_3hr_CellLines_A02IP1_F2_01_APIREY:RTSNode:27539:2:1	.ALGPGQISV.	SNPC4_HUMAN|Q5SXM2	Canonical	A*02:01	9	8.91769	A*02:01	A*02:01	0.0125997	0.0125997	Strong Binder
F:\MPL\marcua1\Sample\20251015_ECL2_OBJ43390_LEIA_FTMS2_10FDR_3hr_CellLines_A02IP1_F2_01_APIREY:RTSNode:27058:2:1	.ALGPGVPHI.	RPA49_HUMAN|Q9GZS1	Canonical	A*02:01	9	9.48511	A*02:01	A*02:01	0.00727985	0.00727985	Strong Binder
F:\MPL\marcua1\Sample\20251015_ECL2_OBJ43390_LEIA_FTMS2_10FDR_3hr_CellLines_A02IP1_F2_01_APIREY:RTSNode:30998:2:1	.ALGPGVVGI.	APH1A_HUMAN|Q96BI3	Canonical	A*02:01	9	5.17115	A*02:01	A*02:01	0.0429534	0.0429534	Strong Binder
F:\MPL\marcua1\Sample\20251015_ECL2_OBJ43390_LEIA_FTMS2_10FDR_3hr_CellLines_A02IP1_F3_01_APIREY:RTSNode:36411:2:1	.ALGPLLWGC.	BGLR_HUMAN|P08236	Canonical	A*02:01	9	-37.2828	A*02:01	unknown	6.18679	6.18679	NonBinder
F:\MPL\marcua1\Sample\20251015_ECL2_OBJ43390_LEIA_FTMS2_10FDR_3hr_CellLines_A02IP1_F2_01_APIREY:RTSNode:27538:2:1	.ALGPPGAAL.	KREM2_HUMAN|Q8NCW0	Canonical	A*02:01	9	6.43198	A*02:01	A*02:01	0.0343593	0.0343593	Strong Binder
F:\MPL\marcua1\Sample\20251015_ECL2_OBJ43390_LEIA_FTMS2_10FDR_3hr_CellLines_A02IP1_F2_01_APIREY:RTSNode:26558:2:1	.ALGPVASV.	LICH_HUMAN|P38571	Canonical	A*02:01	8	8.61657	A*02:01	A*02:01	0.0157083	0.0157083	Strong Binder
F:\MPL\marcua1\Sample\20251015_ECL2_OBJ43390_LEIA_FTMS2_10FDR_3hr_CellLines_A02IP1_F3_01_APIREY:RTSNode:32887:2:1	.ALGSSWIIS.	FAK1_HUMAN|Q05397	Canonical	A*02:01	9	-23.4794	A*02:01	unknown	0.423906	0.423906	Binder
F:\MPL\marcua1\Sample\20251015_ECL2_OBJ43390_LEIA_FTMS2_10FDR_3hr_CellLines_A02IP1_F3_01_APIREY:RTSNode:37022:2:1	.ALGSSWIISV.	FAK1_HUMAN|Q05397	Canonical	A*02:01	10	9.62998	A*02:01	A*02:01	0.00602274	0.00602274	Strong Binder
F:\MPL\marcua1\Sample\20251015_ECL2_OBJ43390_LEIA_FTMS2_10FDR_3hr_CellLines_A02IP1_F3_01_APIREY:RTSNode:35014:2:1	.ALGSVIVVV.	ZNT1_HUMAN|Q9Y6M5	Canonical	A*02:01	9	9.54551	A*02:01	A*02:01	0.00674844	0.00674844	Strong Binder
F:\MPL\marcua1\Sample\20251015_ECL2_OBJ43390_LEIA_FTMS2_10FDR_3hr_CellLines_A02IP1_F2_01_APIREY:RTSNode:28873:2:1	.ALGSVVAV.	EXOSX_HUMAN|Q01780	Canonical	A*02:01	8	6.19509	A*02:01	A*02:01	0.0359536	0.0359536	Strong Binder
F:\MPL\marcua1\Sample\20251015_ECL2_OBJ43390_LEIA_FTMS2_10FDR_3hr_CellLines_A02IP1_F2_01_APIREY:RTSNode:34856:2:1	.ALHDILTEI.	RFC5_HUMAN|P40937	Canonical	A*02:01	9	9.88186	A*02:01	A*02:01	0.00410849	0.00410849	Strong Binder
F:\MPL\marcua1\Sample\20251015_ECL2_OBJ43390_LEIA_FTMS2_10FDR_3hr_CellLines_A02IP1_F1_03_APIREY:RTSNode:33008:2:1	.ALIDEQIL.	PPP6_HUMAN|O00743	Canonical	A*02:01	8	-2.13016	A*02:01	unknown	0.0912096	0.0912096	Binder
F:\MPL\marcua1\Sample\20251015_ECL2_OBJ43390_LEIA_FTMS2_10FDR_3hr_CellLines_A02IP1_F2_01_APIREY:RTSNode:31514:2:1	.ALIDEQILC.	PPP6_HUMAN|O00743	Canonical	A*02:01	9	-5.89466	A*02:01	unknown	0.120072	0.120072	Binder
F:\MPL\marcua1\Sample\20251015_ECL2_OBJ43390_LEIA_FTMS2_10FDR_3hr_CellLines_A02IP1_F1_03_APIREY:RTSNode:23781:2:1	.ALIEDEHNL.	CCD14_HUMAN|Q49A88	Canonical	A*02:01	9	11.0515	A*02:01	A*02:01	0.00041142	0.00041142	Strong Binder
F:\MPL\marcua1\Sample\20251015_ECL2_OBJ43390_LEIA_FTMS2_10FDR_3hr_CellLines_A02IP1_F3_01_APIREY:RTSNode:37670:2:1	.ALIEGAGILL.	TI17A_HUMAN|Q99595	Canonical	A*02:01	10	9.84276	A*02:01	A*02:01	0.00429706	0.00429706	Strong Binder
F:\MPL\marcua1\Sample\20251015_ECL2_OBJ43390_LEIA_FTMS2_10FDR_3hr_CellLines_A02IP1_F2_01_APIREY:RTSNode:33997:2:1	.ALIEVPDGFTA.	AMPB_HUMAN|Q9H4A4	Canonical	A*02:01	11	8.60089	A*02:01	A*02:01	0.0158625	0.0158625	Strong Binder
F:\MPL\marcua1\Sample\20251015_ECL2_OBJ43390_LEIA_FTMS2_10FDR_3hr_CellLines_A02IP1_F3_01_APIREY:RTSNode:28961:2:1	.ALIGQCIHI.	PEG10_HUMAN|Q86TG7	Canonical	A*02:01	9	8.38396	A*02:01	A*02:01	0.0179539	0.0179539	Strong Binder
F:\MPL\marcua1\Sample\20251015_ECL2_OBJ43390_LEIA_FTMS2_10FDR_3hr_CellLines_A02IP1_F3_01_APIREY:RTSNode:34775:2:1	.ALIGQLVV.	RN145_HUMAN|Q96MT1	Canonical	A*02:01	8	-7.29101	A*02:01	unknown	0.132157	0.132157	Binder
F:\MPL\marcua1\Sample\20251015_ECL2_OBJ43390_LEIA_FTMS2_10FDR_3hr_CellLines_A02IP1_F3_01_APIREY:RTSNode:32734:2:1	.ALIGQLVVC.	RN145_HUMAN|Q96MT1	Canonical	A*02:01	9	-5.99455	A*02:01	unknown	0.120889	0.120889	Binder
F:\MPL\marcua1\Sample\20251015_ECL2_OBJ43390_LEIA_FTMS2_10FDR_3hr_CellLines_A02IP1_F3_01_APIREY:RTSNode:37311:2:1	.ALILEPSLYTV.	COPZ1_HUMAN|P61923	Canonical	A*02:01	11	9.77589	A*02:01	A*02:01	0.00476562	0.00476562	Strong Binder
F:\MPL\marcua1\Sample\20251015_ECL2_OBJ43390_LEIA_FTMS2_10FDR_3hr_CellLines_A02IP1_F2_01_APIREY:RTSNode:34095:2:1	.ALINVEL.	KMT2C_HUMAN|Q8NEZ4	Canonical	NA	NA	NA	NA	NA	NA	NA	None
F:\MPL\marcua1\Sample\20251015_ECL2_OBJ43390_LEIA_FTMS2_10FDR_3hr_CellLines_A02IP1_F2_01_APIREY:RTSNode:31144:2:1	.ALIPETTTL.	CKLF_HUMAN|Q9UBR5	Canonical	A*02:01	9	6.79177	A*02:01	A*02:01	0.0315194	0.0315194	Strong Binder
F:\MPL\marcua1\Sample\20251015_ECL2_OBJ43390_LEIA_FTMS2_10FDR_3hr_CellLines_A02IP1_F3_01_APIREY:RTSNode:35322:2:1	.ALISGIEAQL.	K1C19_HUMAN|P08727	Canonical	A*02:01	10	9.34665	A*02:01	A*02:01	0.00860554	0.00860554	Strong Binder
F:\MPL\marcua1\Sample\20251015_ECL2_OBJ43390_LEIA_FTMS2_10FDR_3hr_CellLines_A02IP1_F2_01_APIREY:RTSNode:23025:2:1	.ALISNSHQL.	MAF_HUMAN|O75444	Canonical	A*02:01	9	10.8155	A*02:01	A*02:01	0.000662844	0.000662844	Strong Binder
F:\MPL\marcua1\Sample\20251015_ECL2_OBJ43390_LEIA_FTMS2_10FDR_3hr_CellLines_A02IP1_F3_01_APIREY:RTSNode:27417:3:1	.ALIYNEALKG.	S10A6_HUMAN|P06703	Canonical	A*02:01	10	9.30023	A*02:01	A*02:01	0.00898839	0.00898839	Strong Binder
F:\MPL\marcua1\Sample\20251015_ECL2_OBJ43390_LEIA_FTMS2_10FDR_3hr_CellLines_A02IP1_F3_01_APIREY:RTSNode:28817:3:1	.ALKPGLIGNANMVG.	PRPF3_HUMAN|O43395	Canonical	A*02:01	14	-39.7644	A*02:01	unknown	20.5891	20.5891	NonBinder
F:\MPL\marcua1\Sample\20251015_ECL2_OBJ43390_LEIA_FTMS2_10FDR_3hr_CellLines_A02IP1_F3_01_APIREY:RTSNode:32302:2:1	.ALLAGSEYL.	EIF3D_HUMAN|O15371	Canonical	A*02:01	9	7.99461	A*02:01	A*02:01	0.0214796	0.0214796	Strong Binder
F:\MPL\marcua1\Sample\20251015_ECL2_OBJ43390_LEIA_FTMS2_10FDR_3hr_CellLines_A02IP1_F3_01_APIREY:RTSNode:37192:2:1	.ALLAYTLGV.	EF1A1_HUMAN|P68104	Canonical	A*02:01	9	1.37033	A*02:01	A*02:01	0.0677701	0.0677701	Binder
F:\MPL\marcua1\Sample\20251015_ECL2_OBJ43390_LEIA_FTMS2_10FDR_3hr_CellLines_A02IP1_F2_01_APIREY:RTSNode:30290:2:1	.ALLDEISTC.	NELFD_HUMAN|Q8IXH7	Canonical	A*02:01	9	-6.75964	A*02:01	unknown	0.127455	0.127455	Binder
F:\MPL\marcua1\Sample\20251015_ECL2_OBJ43390_LEIA_FTMS2_10FDR_3hr_CellLines_A02IP1_F3_01_APIREY:RTSNode:28822:2:1	.ALLDGRVQL.	AGRIN_HUMAN|O00468	Canonical	A*02:01	9	10.4768	A*02:01	A*02:01	0.00140569	0.00140569	Strong Binder
F:\MPL\marcua1\Sample\20251015_ECL2_OBJ43390_LEIA_FTMS2_10FDR_3hr_CellLines_A02IP1_F3_01_APIREY:RTSNode:38356:2:1	.ALLDGTVFEI.	DGC6L_HUMAN|Q9BY27	Canonical	A*02:01	10	6.85015	A*02:01	A*02:01	0.0311022	0.0311022	Strong Binder
F:\MPL\marcua1\Sample\20251015_ECL2_OBJ43390_LEIA_FTMS2_10FDR_3hr_CellLines_A02IP1_F3_01_APIREY:RTSNode:32322:2:1	.ALLDKLYA.	IMP3_HUMAN|Q9NV31	Canonical	A*02:01	8	7.81178	A*02:01	A*02:01	0.0229938	0.0229938	Strong Binder
F:\MPL\marcua1\Sample\20251015_ECL2_OBJ43390_LEIA_FTMS2_10FDR_3hr_CellLines_A02IP1_F3_01_APIREY:RTSNode:25953:2:1	.ALLDLTGARC.	SPTN5_HUMAN|Q9NRC6	Canonical	A*02:01	10	-24.4238	A*02:01	unknown	0.463574	0.463574	Binder
F:\MPL\marcua1\Sample\20251015_ECL2_OBJ43390_LEIA_FTMS2_10FDR_3hr_CellLines_A02IP1_F2_01_APIREY:RTSNode:32580:2:1	.ALLDNNIGL.	CLU_HUMAN|O75153	Canonical	A*02:01	9	10.0513	A*02:01	A*02:01	0.00313708	0.00313708	Strong Binder
F:\MPL\marcua1\Sample\20251015_ECL2_OBJ43390_LEIA_FTMS2_10FDR_3hr_CellLines_A02IP1_F2_01_APIREY:RTSNode:28299:2:1	.ALLDPNWHC.	CDCA7_HUMAN|Q9BWT1	Canonical	A*02:01	9	-25.215	A*02:01	unknown	0.501013	0.501013	Binder
F:\MPL\marcua1\Sample\20251015_ECL2_OBJ43390_LEIA_FTMS2_10FDR_3hr_CellLines_A02IP1_F2_01_APIREY:RTSNode:32524:2:1	.ALLDQLHTL.	NCOA3_HUMAN|Q9Y6Q9	Canonical	A*02:01	9	11.2669	A*02:01	A*02:01	0.000257138	0.000257138	Strong Binder
F:\MPL\marcua1\Sample\20251015_ECL2_OBJ43390_LEIA_FTMS2_10FDR_3hr_CellLines_A02IP1_F3_01_APIREY:RTSNode:27768:2:1	.ALLDRIVS.	NU205_HUMAN|Q92621	Canonical	A*02:01	8	7.46736	A*02:01	A*02:01	0.0260795	0.0260795	Strong Binder
F:\MPL\marcua1\Sample\20251015_ECL2_OBJ43390_LEIA_FTMS2_10FDR_3hr_CellLines_A02IP1_F3_01_APIREY:RTSNode:32627:2:1	.ALLDRIVSV.	NU205_HUMAN|Q92621	Canonical	A*02:01	9	11.7915	A*02:01	A*02:01	0.000119997	0.000119997	Strong Binder
F:\MPL\marcua1\Sample\20251015_ECL2_OBJ43390_LEIA_FTMS2_10FDR_3hr_CellLines_A02IP1_F2_01_APIREY:RTSNode:32495:2:1	.ALLDSAHLL.	AP3D1_HUMAN|O14617	Canonical	A*02:01	9	10.5101	A*02:01	A*02:01	0.00131426	0.00131426	Strong Binder
F:\MPL\marcua1\Sample\20251015_ECL2_OBJ43390_LEIA_FTMS2_10FDR_3hr_CellLines_A02IP1_F1_03_APIREY:RTSNode:33438:2:1	.ALLDSLNEV.	DYST_HUMAN|Q03001	Canonical	A*02:01	9	10.2348	A*02:01	A*02:01	0.00227995	0.00227995	Strong Binder
F:\MPL\marcua1\Sample\20251015_ECL2_OBJ43390_LEIA_FTMS2_10FDR_3hr_CellLines_A02IP1_F3_01_APIREY:RTSNode:38999:2:1	.ALLECVIIL.	CNDG2_HUMAN|Q86XI2	Canonical	A*02:01	9	2.9144	A*02:01	A*02:01	0.0577874	0.0577874	Binder
F:\MPL\marcua1\Sample\20251015_ECL2_OBJ43390_LEIA_FTMS2_10FDR_3hr_CellLines_A02IP1_F1_03_APIREY:RTSNode:24512:2:1	.ALLEDCPHV.	TTC3_HUMAN|P53804	Canonical	A*02:01	9	9.65477	A*02:01	A*02:01	0.00578274	0.00578274	Strong Binder
F:\MPL\marcua1\Sample\20251015_ECL2_OBJ43390_LEIA_FTMS2_10FDR_3hr_CellLines_A02IP1_F2_01_APIREY:RTSNode:31505:3:1	.ALLEDEERVVRL.	ESYT2_HUMAN|A0FGR8	Canonical	A*02:01	12	9.93685	A*02:01	A*02:01	0.00385135	0.00385135	Strong Binder
F:\MPL\marcua1\Sample\20251015_ECL2_OBJ43390_LEIA_FTMS2_10FDR_3hr_CellLines_A02IP1_F3_01_APIREY:RTSNode:37503:2:1	.ALLEIVHCL.	HACD1_HUMAN|B0YJ81	Canonical	A*02:01	9	10.2933	A*02:01	A*02:01	0.00207996	0.00207996	Strong Binder
F:\MPL\marcua1\Sample\20251015_ECL2_OBJ43390_LEIA_FTMS2_10FDR_3hr_CellLines_A02IP1_F2_01_APIREY:RTSNode:31800:2:1	.ALLEMDARL.	EXOS4_HUMAN|Q9NPD3	Canonical	A*02:01	9	9.21717	A*02:01	A*02:01	0.00970838	0.00970838	Strong Binder
F:\MPL\marcua1\Sample\20251015_ECL2_OBJ43390_LEIA_FTMS2_10FDR_3hr_CellLines_A02IP1_F3_01_APIREY:RTSNode:32602:2:1	.ALLEQVNAL.	DCTN3_HUMAN|O75935	Canonical	A*02:01	9	10.4627	A*02:01	A*02:01	0.00146283	0.00146283	Strong Binder
F:\MPL\marcua1\Sample\20251015_ECL2_OBJ43390_LEIA_FTMS2_10FDR_3hr_CellLines_A02IP1_F3_01_APIREY:RTSNode:22709:2:1	.ALLESSLRQA.	CCND1_HUMAN|P24385	Canonical	A*02:01	10	8.83017	A*02:01	A*02:01	0.0135083	0.0135083	Strong Binder
F:\MPL\marcua1\Sample\20251015_ECL2_OBJ43390_LEIA_FTMS2_10FDR_3hr_CellLines_A02IP1_F2_01_APIREY:RTSNode:32733:2:1	.ALLETNPYL.	CLPT1_HUMAN|O96005	Canonical	A*02:01	9	10.5002	A*02:01	A*02:01	0.00133712	0.00133712	Strong Binder
F:\MPL\marcua1\Sample\20251015_ECL2_OBJ43390_LEIA_FTMS2_10FDR_3hr_CellLines_A02IP1_F3_01_APIREY:RTSNode:30299:2:1	.ALLETVNRL.	GCC2_HUMAN|Q8IWJ2	Canonical	A*02:01	9	10.8376	A*02:01	A*02:01	0.000645701	0.000645701	Strong Binder
F:\MPL\marcua1\Sample\20251015_ECL2_OBJ43390_LEIA_FTMS2_10FDR_3hr_CellLines_A02IP1_F1_03_APIREY:RTSNode:30641:2:1	.ALLGAGCDPEL.	IKBA_HUMAN|P25963	Canonical	A*02:01	11	-29.8771	A*02:01	unknown	0.886051	0.886051	Binder
F:\MPL\marcua1\Sample\20251015_ECL2_OBJ43390_LEIA_FTMS2_10FDR_3hr_CellLines_A02IP1_F3_01_APIREY:RTSNode:30257:2:1	.ALLGDLTKA.	TNPO1_HUMAN|Q92973	Canonical	A*02:01	9	8.84502	A*02:01	A*02:01	0.0133483	0.0133483	Strong Binder
F:\MPL\marcua1\Sample\20251015_ECL2_OBJ43390_LEIA_FTMS2_10FDR_3hr_CellLines_A02IP1_F3_01_APIREY:RTSNode:35859:2:1	.ALLGELARL.	TM102_HUMAN|Q8N9M5	Canonical	A*02:01	9	10.0418	A*02:01	A*02:01	0.00318851	0.00318851	Strong Binder
F:\MPL\marcua1\Sample\20251015_ECL2_OBJ43390_LEIA_FTMS2_10FDR_3hr_CellLines_A02IP1_F3_01_APIREY:RTSNode:36113:2:1	.ALLGGLVNV.	PAQR4_HUMAN|Q8N4S7	Canonical	A*02:01	9	10.4862	A*02:01	A*02:01	0.00139426	0.00139426	Strong Binder
F:\MPL\marcua1\Sample\20251015_ECL2_OBJ43390_LEIA_FTMS2_10FDR_3hr_CellLines_A02IP1_F3_01_APIREY:RTSNode:37103:2:1	.ALLGILQHV.	NUDC3_HUMAN|Q8IVD9	Canonical	A*02:01	9	10.983	A*02:01	A*02:01	0.00047999	0.00047999	Strong Binder
F:\MPL\marcua1\Sample\20251015_ECL2_OBJ43390_LEIA_FTMS2_10FDR_3hr_CellLines_A02IP1_F3_01_APIREY:RTSNode:30744:3:1	.ALLGKIEKV.	GALT2_HUMAN|Q10471	Canonical	A*02:01	9	11.1685	A*02:01	A*02:01	0.000314279	0.000314279	Strong Binder
F:\MPL\marcua1\Sample\20251015_ECL2_OBJ43390_LEIA_FTMS2_10FDR_3hr_CellLines_A02IP1_F3_01_APIREY:RTSNode:35661:2:1	.ALLGQTFSL.	SUGP2_HUMAN|Q8IX01	Canonical	A*02:01	9	10.1501	A*02:01	A*02:01	0.00269137	0.00269137	Strong Binder
F:\MPL\marcua1\Sample\20251015_ECL2_OBJ43390_LEIA_FTMS2_10FDR_3hr_CellLines_A02IP1_F3_01_APIREY:RTSNode:33487:2:1	.ALLGRLAEL.	KDM5C_HUMAN|P41229	Canonical	A*02:01	9	9.29661	A*02:01	A*02:01	0.00900553	0.00900553	Strong Binder
F:\MPL\marcua1\Sample\20251015_ECL2_OBJ43390_LEIA_FTMS2_10FDR_3hr_CellLines_A02IP1_F3_01_APIREY:RTSNode:33898:2:1	.ALLGVWTS.	ASPH_HUMAN|Q12797	Canonical	A*02:01	8	-36.1984	A*02:01	unknown	3.99735	3.99735	NonBinder
F:\MPL\marcua1\Sample\20251015_ECL2_OBJ43390_LEIA_FTMS2_10FDR_3hr_CellLines_A02IP1_F2_01_APIREY:RTSNode:35353:2:1	.ALLNGEYLL.	WDR18_HUMAN|Q9BV38	Canonical	A*02:01	9	10.031	A*02:01	A*02:01	0.00325136	0.00325136	Strong Binder
F:\MPL\marcua1\Sample\20251015_ECL2_OBJ43390_LEIA_FTMS2_10FDR_3hr_CellLines_A02IP1_F3_01_APIREY:RTSNode:34156:3:1	.ALLNIKVKL.	K1C18_HUMAN|P05783	Canonical	A*02:01	9	10.3302	A*02:01	A*02:01	0.00194282	0.00194282	Strong Binder
F:\MPL\marcua1\Sample\20251015_ECL2_OBJ43390_LEIA_FTMS2_10FDR_3hr_CellLines_A02IP1_F3_01_APIREY:RTSNode:37786:2:1	.ALLNVELEL.	TCPH_HUMAN|Q99832	Canonical	A*02:01	9	8.60464	A*02:01	A*02:01	0.0158225	0.0158225	Strong Binder
F:\MPL\marcua1\Sample\20251015_ECL2_OBJ43390_LEIA_FTMS2_10FDR_3hr_CellLines_A02IP1_F3_01_APIREY:RTSNode:36159:2:1	.ALLPAVPSL.	WT1_HUMAN|P19544	Canonical	A*02:01	9	9.48233	A*02:01	A*02:01	0.00729128	0.00729128	Strong Binder
F:\MPL\marcua1\Sample\20251015_ECL2_OBJ43390_LEIA_FTMS2_10FDR_3hr_CellLines_A02IP1_F3_01_APIREY:RTSNode:38430:2:1	.ALLPDLPAL.	NOA1_HUMAN|Q8NC60	Canonical	A*02:01	9	10.3191	A*02:01	A*02:01	0.00198282	0.00198282	Strong Binder
F:\MPL\marcua1\Sample\20251015_ECL2_OBJ43390_LEIA_FTMS2_10FDR_3hr_CellLines_A02IP1_F3_01_APIREY:RTSNode:34499:2:1	.ALLPGNFTV.	I27RA_HUMAN|Q6UWB1	Canonical	A*02:01	9	9.19871	A*02:01	A*02:01	0.00986837	0.00986837	Strong Binder
F:\MPL\marcua1\Sample\20251015_ECL2_OBJ43390_LEIA_FTMS2_10FDR_3hr_CellLines_A02IP1_F3_01_APIREY:RTSNode:30853:2:1	.ALLPSSPTL.	TF3B_HUMAN|Q92994	Canonical	A*02:01	9	10.2549	A*02:01	A*02:01	0.00222281	0.00222281	Strong Binder
F:\MPL\marcua1\Sample\20251015_ECL2_OBJ43390_LEIA_FTMS2_10FDR_3hr_CellLines_A02IP1_F3_01_APIREY:RTSNode:27608:2:1	.ALLQSDVRL.	PLEC_HUMAN|Q15149	Canonical	A*02:01	9	7.26174	A*02:01	A*02:01	0.0276909	0.0276909	Strong Binder
F:\MPL\marcua1\Sample\20251015_ECL2_OBJ43390_LEIA_FTMS2_10FDR_3hr_CellLines_A02IP1_F3_01_APIREY:RTSNode:30016:2:1	.ALLRVSVLC.	APOL1_HUMAN|O14791	Canonical	A*02:01	9	-38.4044	A*02:01	unknown	10.349	10.349	Binder
F:\MPL\marcua1\Sample\20251015_ECL2_OBJ43390_LEIA_FTMS2_10FDR_3hr_CellLines_A02IP1_F3_01_APIREY:RTSNode:33160:2:1	.ALLSAVTRL.	CTNA1_HUMAN|P35221	Canonical	A*02:01	9	9.12791	A*02:01	A*02:01	0.0105255	0.0105255	Strong Binder
F:\MPL\marcua1\Sample\20251015_ECL2_OBJ43390_LEIA_FTMS2_10FDR_3hr_CellLines_A02IP1_F3_01_APIREY:RTSNode:19017:2:1	.ALLSNIQRC.	MTCL1_HUMAN|Q9Y4B5	Canonical	A*02:01	9	-3.72864	A*02:01	unknown	0.103158	0.103158	Binder
F:\MPL\marcua1\Sample\20251015_ECL2_OBJ43390_LEIA_FTMS2_10FDR_3hr_CellLines_A02IP1_F3_01_APIREY:RTSNode:36659:2:1	.ALLSPLSLA.	LOXL2_HUMAN|Q9Y4K0	Canonical	A*02:01	9	4.78783	A*02:01	A*02:01	0.0456334	0.0456334	Strong Binder
F:\MPL\marcua1\Sample\20251015_ECL2_OBJ43390_LEIA_FTMS2_10FDR_3hr_CellLines_A02IP1_F3_01_APIREY:RTSNode:32924:2:1	.ALLSRLEQI.	RALY_HUMAN|Q9UKM9	Canonical	A*02:01	9	9.90052	A*02:01	A*02:01	0.00402278	0.00402278	Strong Binder
F:\MPL\marcua1\Sample\20251015_ECL2_OBJ43390_LEIA_FTMS2_10FDR_3hr_CellLines_A02IP1_F3_01_APIREY:RTSNode:26094:2:1	.ALLSSLARC.	MINP1_HUMAN|Q9UNW1	Canonical	A*02:01	9	9.73305	A*02:01	A*02:01	0.00509133	0.00509133	Strong Binder
F:\MPL\marcua1\Sample\20251015_ECL2_OBJ43390_LEIA_FTMS2_10FDR_3hr_CellLines_A02IP1_F2_01_APIREY:RTSNode:26479:2:1	.ALMAGCIQEA.	CDN1A_HUMAN|P38936	Canonical	A*02:01	10	1.29009	A*02:01	A*02:01	0.0682786	0.0682786	Binder
F:\MPL\marcua1\Sample\20251015_ECL2_OBJ43390_LEIA_FTMS2_10FDR_3hr_CellLines_A02IP1_F2_01_APIREY:RTSNode:37539:2:1	.ALMDEILM[15.9949]L.	SYNE1_HUMAN|Q8NF91	Canonical	A*02:01	9	10.0672	A*02:01	A*02:01	0.00309137	0.00309137	Strong Binder
F:\MPL\marcua1\Sample\20251015_ECL2_OBJ43390_LEIA_FTMS2_10FDR_3hr_CellLines_A02IP1_F1_03_APIREY:RTSNode:31959:2:1	.ALMELGIQEC.	NCDN_HUMAN|Q9UBB6	Canonical	A*02:01	10	-18.1887	A*02:01	unknown	0.275629	0.275629	Binder
F:\MPL\marcua1\Sample\20251015_ECL2_OBJ43390_LEIA_FTMS2_10FDR_3hr_CellLines_A02IP1_F2_01_APIREY:RTSNode:34483:2:1	.ALMNVEVAL.	KMT2D_HUMAN|O14686	Canonical	A*02:01	9	9.9559	A*02:01	A*02:01	0.00366278	0.00366278	Strong Binder
F:\MPL\marcua1\Sample\20251015_ECL2_OBJ43390_LEIA_FTMS2_10FDR_3hr_CellLines_A02IP1_F3_01_APIREY:RTSNode:33984:2:1	.ALMPVLNQV.	EXOS6_HUMAN|Q5RKV6	Canonical	A*02:01	9	10.7458	A*02:01	A*02:01	0.000754271	0.000754271	Strong Binder
F:\MPL\marcua1\Sample\20251015_ECL2_OBJ43390_LEIA_FTMS2_10FDR_3hr_CellLines_A02IP1_F2_01_APIREY:RTSNode:23129:2:1	.ALM[15.9949]AGCIQEA.	CDN1A_HUMAN|P38936	Canonical	A*02:01	10	1.29009	A*02:01	A*02:01	0.0682786	0.0682786	Binder
F:\MPL\marcua1\Sample\20251015_ECL2_OBJ43390_LEIA_FTMS2_10FDR_3hr_CellLines_A02IP1_F2_01_APIREY:RTSNode:29185:2:1	.ALM[15.9949]ELGIQEC.	NCDN_HUMAN|Q9UBB6	Canonical	A*02:01	10	-18.1887	A*02:01	unknown	0.275629	0.275629	Binder
F:\MPL\marcua1\Sample\20251015_ECL2_OBJ43390_LEIA_FTMS2_10FDR_3hr_CellLines_A02IP1_F3_01_APIREY:RTSNode:29347:2:1	.ALM[15.9949]PVLNQV.	EXOS6_HUMAN|Q5RKV6	Canonical	A*02:01	9	10.7458	A*02:01	A*02:01	0.000754271	0.000754271	Strong Binder
F:\MPL\marcua1\Sample\20251015_ECL2_OBJ43390_LEIA_FTMS2_10FDR_3hr_CellLines_A02IP1_F2_01_APIREY:RTSNode:28184:2:1	.ALNDCIYSV.	IPP_HUMAN|Q9Y573	Canonical	A*02:01	9	9.54539	A*02:01	A*02:01	0.00674844	0.00674844	Strong Binder
F:\MPL\marcua1\Sample\20251015_ECL2_OBJ43390_LEIA_FTMS2_10FDR_3hr_CellLines_A02IP1_F2_01_APIREY:RTSNode:31288:2:1	.ALNEEAGRLLL.	UBE2S_HUMAN|Q16763	Canonical	A*02:01	11	2.59872	A*02:01	A*02:01	0.0596502	0.0596502	Binder
F:\MPL\marcua1\Sample\20251015_ECL2_OBJ43390_LEIA_FTMS2_10FDR_3hr_CellLines_A02IP1_F1_03_APIREY:RTSNode:27120:2:1	.ALNEIDAGV.	F261_HUMAN|P16118	Canonical	A*02:01	9	3.38481	A*02:01	A*02:01	0.0547703	0.0547703	Binder
F:\MPL\marcua1\Sample\20251015_ECL2_OBJ43390_LEIA_FTMS2_10FDR_3hr_CellLines_A02IP1_F3_01_APIREY:RTSNode:33964:2:1	.ALNELLQHV.	TLN1_HUMAN|Q9Y490	Canonical	A*02:01	9	10.2562	A*02:01	A*02:01	0.00221138	0.00221138	Strong Binder
F:\MPL\marcua1\Sample\20251015_ECL2_OBJ43390_LEIA_FTMS2_10FDR_3hr_CellLines_A02IP1_F2_01_APIREY:RTSNode:23624:2:1	.ALNENINQV.	PANK2_HUMAN|Q9BZ23	Canonical	A*02:01	9	10.5035	A*02:01	A*02:01	0.00132569	0.00132569	Strong Binder
F:\MPL\marcua1\Sample\20251015_ECL2_OBJ43390_LEIA_FTMS2_10FDR_3hr_CellLines_A02IP1_F2_01_APIREY:RTSNode:27249:2:1	.ALNEQIARL.	NDC80_HUMAN|O14777	Canonical	A*02:01	9	10.3086	A*02:01	A*02:01	0.0020171	0.0020171	Strong Binder
F:\MPL\marcua1\Sample\20251015_ECL2_OBJ43390_LEIA_FTMS2_10FDR_3hr_CellLines_A02IP1_F2_01_APIREY:RTSNode:25190:2:1	.ALNESLVEC.	CEP55_HUMAN|Q53EZ4	Canonical	A*02:01	9	-12.8087	A*02:01	unknown	0.190362	0.190362	Binder
F:\MPL\marcua1\Sample\20251015_ECL2_OBJ43390_LEIA_FTMS2_10FDR_3hr_CellLines_A02IP1_F2_01_APIREY:RTSNode:31683:2:1	.ALNGDLVVV.	DI3L2_HUMAN|Q8IYB7	Canonical	A*02:01	9	7.82806	A*02:01	A*02:01	0.022851	0.022851	Strong Binder
F:\MPL\marcua1\Sample\20251015_ECL2_OBJ43390_LEIA_FTMS2_10FDR_3hr_CellLines_A02IP1_F3_01_APIREY:RTSNode:23147:2:1	.ALNGFVK.	AASS_HUMAN|Q9UDR5	Canonical	NA	NA	NA	NA	NA	NA	NA	None
F:\MPL\marcua1\Sample\20251015_ECL2_OBJ43390_LEIA_FTMS2_10FDR_3hr_CellLines_A02IP1_F1_03_APIREY:RTSNode:22420:2:1	.ALNNPEMVEG.	NDRG1_HUMAN|Q92597	Canonical	A*02:01	10	-11.4468	A*02:01	unknown	0.173842	0.173842	Binder
F:\MPL\marcua1\Sample\20251015_ECL2_OBJ43390_LEIA_FTMS2_10FDR_3hr_CellLines_A02IP1_F1_03_APIREY:RTSNode:20746:2:1	.ALNPECNSV.	LONF2_HUMAN|Q1L5Z9	Canonical	A*02:01	9	0.0515653	A*02:01	A*02:01	0.0761642	0.0761642	Binder
F:\MPL\marcua1\Sample\20251015_ECL2_OBJ43390_LEIA_FTMS2_10FDR_3hr_CellLines_A02IP1_F2_01_APIREY:RTSNode:24704:3:1	.ALNPEGGPNWVRN.	GBA1_HUMAN|P04062	Canonical	A*02:01	13	-38.1197	A*02:01	unknown	9.03432	9.03432	NonBinder
F:\MPL\marcua1\Sample\20251015_ECL2_OBJ43390_LEIA_FTMS2_10FDR_3hr_CellLines_A02IP1_F2_01_APIREY:RTSNode:24044:2:1	.ALNQETTYV.	GPN1_HUMAN|Q9HCN4	Canonical	A*02:01	9	7.8177	A*02:01	A*02:01	0.0229253	0.0229253	Strong Binder
F:\MPL\marcua1\Sample\20251015_ECL2_OBJ43390_LEIA_FTMS2_10FDR_3hr_CellLines_A02IP1_F3_01_APIREY:RTSNode:33431:2:1	.ALNSMQNFL.	PPME1_HUMAN|Q9Y570	Canonical	A*02:01	9	6.57799	A*02:01	A*02:01	0.0332622	0.0332622	Strong Binder
F:\MPL\marcua1\Sample\20251015_ECL2_OBJ43390_LEIA_FTMS2_10FDR_3hr_CellLines_A02IP1_F3_01_APIREY:RTSNode:19702:2:1	.ALPDQGIAKA.	IGBP1_HUMAN|P78318	Canonical	A*02:01	10	9.59344	A*02:01	A*02:01	0.00630273	0.00630273	Strong Binder
F:\MPL\marcua1\Sample\20251015_ECL2_OBJ43390_LEIA_FTMS2_10FDR_3hr_CellLines_A02IP1_F2_01_APIREY:RTSNode:33329:2:1	.ALPEIFT.	IF2GL_HUMAN|Q2VIR3	Canonical	NA	NA	NA	NA	NA	NA	NA	None
F:\MPL\marcua1\Sample\20251015_ECL2_OBJ43390_LEIA_FTMS2_10FDR_3hr_CellLines_A02IP1_F3_01_APIREY:RTSNode:25910:3:1	.ALPGDNVGFNVKN.	EF1A1_HUMAN|P68104	Canonical	A*02:01	13	-38.5002	A*02:01	unknown	10.8387	10.8387	Binder
F:\MPL\marcua1\Sample\20251015_ECL2_OBJ43390_LEIA_FTMS2_10FDR_3hr_CellLines_A02IP1_F3_01_APIREY:RTSNode:27420:3:1	.ALPHAILRL.	ACTBL_HUMAN|Q562R1	Canonical	A*02:01	9	-9.55317	A*02:01	unknown	0.153705	0.153705	Binder
F:\MPL\marcua1\Sample\20251015_ECL2_OBJ43390_LEIA_FTMS2_10FDR_3hr_CellLines_A02IP1_F3_01_APIREY:RTSNode:33453:2:1	.ALPPVLTTV.	LARP1_HUMAN|Q6PKG0	Canonical	A*02:01	9	10.1139	A*02:01	A*02:01	0.00284566	0.00284566	Strong Binder
F:\MPL\marcua1\Sample\20251015_ECL2_OBJ43390_LEIA_FTMS2_10FDR_3hr_CellLines_A02IP1_F2_01_APIREY:RTSNode:30201:2:1	.ALPSCLPPEV.	F263_HUMAN|Q16875	Canonical	A*02:01	10	-22.8942	A*02:01	unknown	0.402489	0.402489	Binder
F:\MPL\marcua1\Sample\20251015_ECL2_OBJ43390_LEIA_FTMS2_10FDR_3hr_CellLines_A02IP1_F3_01_APIREY:RTSNode:35702:2:1	.ALPTLIPSV.	ZEP1_HUMAN|P15822	Canonical	A*02:01	9	9.20161	A*02:01	A*02:01	0.00985123	0.00985123	Strong Binder
F:\MPL\marcua1\Sample\20251015_ECL2_OBJ43390_LEIA_FTMS2_10FDR_3hr_CellLines_A02IP1_F3_01_APIREY:RTSNode:34984:2:1	.ALPVALPTV.	INADL_HUMAN|Q8NI35	Canonical	A*02:01	9	8.60078	A*02:01	A*02:01	0.0158625	0.0158625	Strong Binder
F:\MPL\marcua1\Sample\20251015_ECL2_OBJ43390_LEIA_FTMS2_10FDR_3hr_CellLines_A02IP1_F2_01_APIREY:RTSNode:22894:2:1	.ALQEACEAY.	H31_HUMAN|P68431	Canonical	A*02:01	9	-39.3357	A*02:01	unknown	16.4913	16.4913	Binder
F:\MPL\marcua1\Sample\20251015_ECL2_OBJ43390_LEIA_FTMS2_10FDR_3hr_CellLines_A02IP1_F2_01_APIREY:RTSNode:29055:2:1	.ALQEACEAYL.	H31_HUMAN|P68431	Canonical	A*02:01	10	-19.6335	A*02:01	unknown	0.307394	0.307394	Binder
F:\MPL\marcua1\Sample\20251015_ECL2_OBJ43390_LEIA_FTMS2_10FDR_3hr_CellLines_A02IP1_F2_01_APIREY:RTSNode:29279:2:1	.ALQEASEAYL.	H32_HUMAN|Q71DI3	Canonical	A*02:01	10	-1.14849	A*02:01	unknown	0.084444	0.084444	Binder
F:\MPL\marcua1\Sample\20251015_ECL2_OBJ43390_LEIA_FTMS2_10FDR_3hr_CellLines_A02IP1_F1_03_APIREY:RTSNode:29173:2:1	.ALQEELQLC.	FAS_HUMAN|P49327	Canonical	A*02:01	9	-23.03	A*02:01	unknown	0.407278	0.407278	Binder
F:\MPL\marcua1\Sample\20251015_ECL2_OBJ43390_LEIA_FTMS2_10FDR_3hr_CellLines_A02IP1_F1_03_APIREY:RTSNode:32519:2:1	.ALQEELTEL.	CE152_HUMAN|O94986	Canonical	A*02:01	9	8.64536	A*02:01	A*02:01	0.0153768	0.0153768	Strong Binder
F:\MPL\marcua1\Sample\20251015_ECL2_OBJ43390_LEIA_FTMS2_10FDR_3hr_CellLines_A02IP1_F3_01_APIREY:RTSNode:31362:3:1	.ALQEKLWNV.	INT4_HUMAN|Q96HW7	Canonical	A*02:01	9	10.7541	A*02:01	A*02:01	0.000742842	0.000742842	Strong Binder
F:\MPL\marcua1\Sample\20251015_ECL2_OBJ43390_LEIA_FTMS2_10FDR_3hr_CellLines_A02IP1_F3_01_APIREY:RTSNode:22129:3:1	.ALQEKVQAV.	ABRX2_HUMAN|Q15018	Canonical	A*02:01	9	11.263	A*02:01	A*02:01	0.000257138	0.000257138	Strong Binder
F:\MPL\marcua1\Sample\20251015_ECL2_OBJ43390_LEIA_FTMS2_10FDR_3hr_CellLines_A02IP1_F2_01_APIREY:RTSNode:27724:2:1	.ALQEMVHQV.	CASL_HUMAN|Q14511	Canonical	A*02:01	9	11.2823	A*02:01	A*02:01	0.000251423	0.000251423	Strong Binder
F:\MPL\marcua1\Sample\20251015_ECL2_OBJ43390_LEIA_FTMS2_10FDR_3hr_CellLines_A02IP1_F2_01_APIREY:RTSNode:30820:2:1	.ALQFGSEPVLSD.	UBP2L_HUMAN|Q14157	Canonical	A*02:01	12	-40.116	A*02:01	unknown	24.7206	24.7206	NonBinder
F:\MPL\marcua1\Sample\20251015_ECL2_OBJ43390_LEIA_FTMS2_10FDR_3hr_CellLines_A02IP1_F2_01_APIREY:RTSNode:27533:2:1	.ALQGFQTQV.	TRI47_HUMAN|Q96LD4	Canonical	A*02:01	9	9.0334	A*02:01	A*02:01	0.0114512	0.0114512	Strong Binder
F:\MPL\marcua1\Sample\20251015_ECL2_OBJ43390_LEIA_FTMS2_10FDR_3hr_CellLines_A02IP1_F2_01_APIREY:RTSNode:26552:2:1	.ALQQQLQAV.	HM20B_HUMAN|Q9P0W2	Canonical	A*02:01	9	6.83713	A*02:01	A*02:01	0.0312165	0.0312165	Strong Binder
F:\MPL\marcua1\Sample\20251015_ECL2_OBJ43390_LEIA_FTMS2_10FDR_3hr_CellLines_A02IP1_F2_01_APIREY:RTSNode:19815:2:1	.ALQSNITQC.	TCOF_HUMAN|Q13428	Canonical	A*02:01	9	-16.7328	A*02:01	unknown	0.248441	0.248441	Binder
F:\MPL\marcua1\Sample\20251015_ECL2_OBJ43390_LEIA_FTMS2_10FDR_3hr_CellLines_A02IP1_F3_01_APIREY:RTSNode:31047:2:1	.ALSALTARL.	RPN2_HUMAN|P04844	Canonical	A*02:01	9	9.27629	A*02:01	A*02:01	0.00910839	0.00910839	Strong Binder
F:\MPL\marcua1\Sample\20251015_ECL2_OBJ43390_LEIA_FTMS2_10FDR_3hr_CellLines_A02IP1_F2_01_APIREY:RTSNode:33469:2:1	.ALSCIAESL.	INT7_HUMAN|Q9NVH2	Canonical	A*02:01	9	-13.034	A*02:01	unknown	0.193259	0.193259	Binder
F:\MPL\marcua1\Sample\20251015_ECL2_OBJ43390_LEIA_FTMS2_10FDR_3hr_CellLines_A02IP1_F2_01_APIREY:RTSNode:35601:2:1	.ALSDLEITL.	FERM2_HUMAN|Q96AC1	Canonical	A*02:01	9	10.6063	A*02:01	A*02:01	0.00112569	0.00112569	Strong Binder
F:\MPL\marcua1\Sample\20251015_ECL2_OBJ43390_LEIA_FTMS2_10FDR_3hr_CellLines_A02IP1_F2_01_APIREY:RTSNode:26980:2:1	.ALSDLRCNL.	BAG6_HUMAN|P46379	Canonical	A*02:01	9	0.232939	A*02:01	A*02:01	0.0750099	0.0750099	Binder
F:\MPL\marcua1\Sample\20251015_ECL2_OBJ43390_LEIA_FTMS2_10FDR_3hr_CellLines_A02IP1_F2_01_APIREY:RTSNode:34597:2:1	.ALSDYDLVL.	GNAI1_HUMAN|P63096	Canonical	A*02:01	9	8.42738	A*02:01	A*02:01	0.0174511	0.0174511	Strong Binder
F:\MPL\marcua1\Sample\20251015_ECL2_OBJ43390_LEIA_FTMS2_10FDR_3hr_CellLines_A02IP1_F3_01_APIREY:RTSNode:36552:2:1	.ALSEAMGLFC.	AT5G1_HUMAN|P05496	Canonical	A*02:01	10	-40.0404	A*02:01	unknown	23.7695	23.7695	NonBinder
F:\MPL\marcua1\Sample\20251015_ECL2_OBJ43390_LEIA_FTMS2_10FDR_3hr_CellLines_A02IP1_F1_03_APIREY:RTSNode:24041:2:1	.ALSEGDIHTL.	ITAV_HUMAN|P06756	Canonical	A*02:01	10	9.40739	A*02:01	A*02:01	0.00796555	0.00796555	Strong Binder
F:\MPL\marcua1\Sample\20251015_ECL2_OBJ43390_LEIA_FTMS2_10FDR_3hr_CellLines_A02IP1_F3_01_APIREY:RTSNode:27987:3:1	.ALSEKIVSV.	CCD93_HUMAN|Q567U6	Canonical	A*02:01	9	11.5922	A*02:01	A*02:01	0.000148568	0.000148568	Strong Binder
F:\MPL\marcua1\Sample\20251015_ECL2_OBJ43390_LEIA_FTMS2_10FDR_3hr_CellLines_A02IP1_F3_01_APIREY:RTSNode:36665:2:1	.ALSELCFSI.	NCKP1_HUMAN|Q9Y2A7	Canonical	A*02:01	9	-13.8379	A*02:01	unknown	0.203779	0.203779	Binder
F:\MPL\marcua1\Sample\20251015_ECL2_OBJ43390_LEIA_FTMS2_10FDR_3hr_CellLines_A02IP1_F3_01_APIREY:RTSNode:38454:2:1	.ALSELIILT.	CP51A_HUMAN|Q16850	Canonical	A*02:01	9	-3.7544	A*02:01	unknown	0.103335	0.103335	Binder
F:\MPL\marcua1\Sample\20251015_ECL2_OBJ43390_LEIA_FTMS2_10FDR_3hr_CellLines_A02IP1_F2_01_APIREY:RTSNode:33034:2:1	.ALSELTTCL.	STIM2_HUMAN|Q9P246	Canonical	A*02:01	9	7.86013	A*02:01	A*02:01	0.0225938	0.0225938	Strong Binder
F:\MPL\marcua1\Sample\20251015_ECL2_OBJ43390_LEIA_FTMS2_10FDR_3hr_CellLines_A02IP1_F2_01_APIREY:RTSNode:31151:2:1	.ALSEQILM.	NRIP1_HUMAN|P48552	Canonical	A*02:01	8	-18.5131	A*02:01	unknown	0.282389	0.282389	Binder
F:\MPL\marcua1\Sample\20251015_ECL2_OBJ43390_LEIA_FTMS2_10FDR_3hr_CellLines_A02IP1_F3_01_APIREY:RTSNode:34273:2:1	.ALSEQILMV.	NRIP1_HUMAN|P48552	Canonical	A*02:01	9	10.4699	A*02:01	A*02:01	0.00143426	0.00143426	Strong Binder
F:\MPL\marcua1\Sample\20251015_ECL2_OBJ43390_LEIA_FTMS2_10FDR_3hr_CellLines_A02IP1_F2_01_APIREY:RTSNode:32434:2:1	.ALSEQILM[15.9949]V.	NRIP1_HUMAN|P48552	Canonical	A*02:01	9	10.4699	A*02:01	A*02:01	0.00143426	0.00143426	Strong Binder
F:\MPL\marcua1\Sample\20251015_ECL2_OBJ43390_LEIA_FTMS2_10FDR_3hr_CellLines_A02IP1_F1_03_APIREY:RTSNode:22601:2:1	.ALSGHLETV.	ANXA2_HUMAN|P07355	Canonical	A*02:01	9	10.9966	A*02:01	A*02:01	0.000468562	0.000468562	Strong Binder
F:\MPL\marcua1\Sample\20251015_ECL2_OBJ43390_LEIA_FTMS2_10FDR_3hr_CellLines_A02IP1_F2_01_APIREY:RTSNode:31090:3:1	.ALSKEGIVAL.	TCPZ_HUMAN|P40227	Canonical	A*02:01	10	-2.13605	A*02:01	unknown	0.0912725	0.0912725	Binder
F:\MPL\marcua1\Sample\20251015_ECL2_OBJ43390_LEIA_FTMS2_10FDR_3hr_CellLines_A02IP1_F2_01_APIREY:RTSNode:33579:2:1	.ALSNLEVTL.	FERM1_HUMAN|Q9BQL6	Canonical	A*02:01	9	10.1261	A*02:01	A*02:01	0.00279423	0.00279423	Strong Binder
F:\MPL\marcua1\Sample\20251015_ECL2_OBJ43390_LEIA_FTMS2_10FDR_3hr_CellLines_A02IP1_F1_03_APIREY:RTSNode:31625:2:1	.ALSQDIPEI.	EDC4_HUMAN|Q6P2E9	Canonical	A*02:01	9	5.24997	A*02:01	A*02:01	0.0423477	0.0423477	Strong Binder
F:\MPL\marcua1\Sample\20251015_ECL2_OBJ43390_LEIA_FTMS2_10FDR_3hr_CellLines_A02IP1_F3_01_APIREY:RTSNode:33682:2:1	.ALSQLVPCV.	GGNB2_HUMAN|Q9H3C7	Canonical	A*02:01	9	6.08951	A*02:01	A*02:01	0.036605	0.036605	Strong Binder
F:\MPL\marcua1\Sample\20251015_ECL2_OBJ43390_LEIA_FTMS2_10FDR_3hr_CellLines_A02IP1_F3_01_APIREY:RTSNode:30942:2:1	.ALTDFVRSV.	CUTA_HUMAN|O60888	Canonical	A*02:01	9	10.2783	A*02:01	A*02:01	0.00215424	0.00215424	Strong Binder
F:\MPL\marcua1\Sample\20251015_ECL2_OBJ43390_LEIA_FTMS2_10FDR_3hr_CellLines_A02IP1_F2_01_APIREY:RTSNode:29482:2:1	.ALTEYTL.	UBE4A_HUMAN|Q14139	Canonical	NA	NA	NA	NA	NA	NA	NA	None
F:\MPL\marcua1\Sample\20251015_ECL2_OBJ43390_LEIA_FTMS2_10FDR_3hr_CellLines_A02IP1_F3_01_APIREY:RTSNode:30403:2:1	.ALTGAILAA.	TI17A_HUMAN|Q99595	Canonical	A*02:01	9	7.43796	A*02:01	A*02:01	0.0262852	0.0262852	Strong Binder
F:\MPL\marcua1\Sample\20251015_ECL2_OBJ43390_LEIA_FTMS2_10FDR_3hr_CellLines_A02IP1_F1_03_APIREY:RTSNode:23621:2:1	.ALTGHLEEV.	ANXA1_HUMAN|P04083	Canonical	A*02:01	9	10.4139	A*02:01	A*02:01	0.00163997	0.00163997	Strong Binder
F:\MPL\marcua1\Sample\20251015_ECL2_OBJ43390_LEIA_FTMS2_10FDR_3hr_CellLines_A02IP1_F3_01_APIREY:RTSNode:27006:3:1	.ALTNGIYPHKLV.	RL6_HUMAN|Q02878	Canonical	A*02:01	12	11.3536	A*02:01	A*02:01	0.000217138	0.000217138	Strong Binder
F:\MPL\marcua1\Sample\20251015_ECL2_OBJ43390_LEIA_FTMS2_10FDR_3hr_CellLines_A02IP1_F3_01_APIREY:RTSNode:31553:3:1	.ALTNGIYPHKLVF.	RL6_HUMAN|Q02878	Canonical	A*02:01	13	11.5891	A*02:01	A*02:01	0.000148568	0.000148568	Strong Binder
F:\MPL\marcua1\Sample\20251015_ECL2_OBJ43390_LEIA_FTMS2_10FDR_3hr_CellLines_A02IP1_F3_01_APIREY:RTSNode:28915:3:1	.ALTQKGLKNVF.	CDC42_HUMAN|P60953	Canonical	A*02:01	11	-38.4728	A*02:01	unknown	10.698	10.698	Binder
F:\MPL\marcua1\Sample\20251015_ECL2_OBJ43390_LEIA_FTMS2_10FDR_3hr_CellLines_A02IP1_F2_01_APIREY:RTSNode:36013:2:1	.ALTSLELEL.	CITE4_HUMAN|Q96RK1	Canonical	A*02:01	9	5.98753	A*02:01	A*02:01	0.0372221	0.0372221	Strong Binder
F:\MPL\marcua1\Sample\20251015_ECL2_OBJ43390_LEIA_FTMS2_10FDR_3hr_CellLines_A02IP1_F2_01_APIREY:RTSNode:25030:2:1	.ALVDGPCTQV.	RL14_HUMAN|P50914	Canonical	A*02:01	10	8.46318	A*02:01	A*02:01	0.0171082	0.0171082	Strong Binder
F:\MPL\marcua1\Sample\20251015_ECL2_OBJ43390_LEIA_FTMS2_10FDR_3hr_CellLines_A02IP1_F2_01_APIREY:RTSNode:30985:2:1	.ALVDGQIFC.	PP2AA_HUMAN|P67775	Canonical	A*02:01	9	-25.9465	A*02:01	unknown	0.539492	0.539492	Binder
F:\MPL\marcua1\Sample\20251015_ECL2_OBJ43390_LEIA_FTMS2_10FDR_3hr_CellLines_A02IP1_F3_01_APIREY:RTSNode:28003:2:1	.ALVQDLAKA.	CCNB1_HUMAN|P14635	Canonical	A*02:01	9	8.41983	A*02:01	A*02:01	0.0175425	0.0175425	Strong Binder
F:\MPL\marcua1\Sample\20251015_ECL2_OBJ43390_LEIA_FTMS2_10FDR_3hr_CellLines_A02IP1_F3_01_APIREY:RTSNode:27197:2:1	.ALVRALVCC.	ASM3A_HUMAN|Q92484	Canonical	A*02:01	9	-33.9621	A*02:01	unknown	1.97952	1.97952	Binder
F:\MPL\marcua1\Sample\20251015_ECL2_OBJ43390_LEIA_FTMS2_10FDR_3hr_CellLines_A02IP1_F3_01_APIREY:RTSNode:35854:2:1	.ALVSNLYVI.	S61A1_HUMAN|P61619	Canonical	A*02:01	9	-0.356325	A*02:01	unknown	0.0789413	0.0789413	Binder
F:\MPL\marcua1\Sample\20251015_ECL2_OBJ43390_LEIA_FTMS2_10FDR_3hr_CellLines_A02IP1_F2_01_APIREY:RTSNode:27226:2:1	.ALVVQVAE.	HEXB_HUMAN|P07686	Canonical	A*02:01	8	-36.6479	A*02:01	unknown	4.75614	4.75614	NonBinder
F:\MPL\marcua1\Sample\20251015_ECL2_OBJ43390_LEIA_FTMS2_10FDR_3hr_CellLines_A02IP1_F2_01_APIREY:RTSNode:28600:2:1	.ALVVQVAEA.	HEXB_HUMAN|P07686	Canonical	A*02:01	9	10.3818	A*02:01	A*02:01	0.00173711	0.00173711	Strong Binder
F:\MPL\marcua1\Sample\20251015_ECL2_OBJ43390_LEIA_FTMS2_10FDR_3hr_CellLines_A02IP1_F3_01_APIREY:RTSNode:32418:2:1	.ALWDIETGQQTV.	GBB2_HUMAN|P62879	Canonical	A*02:01	12	11.0137	A*02:01	A*02:01	0.000445705	0.000445705	Strong Binder
F:\MPL\marcua1\Sample\20251015_ECL2_OBJ43390_LEIA_FTMS2_10FDR_3hr_CellLines_A02IP1_F3_01_APIREY:RTSNode:36950:2:1	.ALWDKLFN.	SYNE2_HUMAN|Q8WXH0	Canonical	A*02:01	8	8.61072	A*02:01	A*02:01	0.0157597	0.0157597	Strong Binder
F:\MPL\marcua1\Sample\20251015_ECL2_OBJ43390_LEIA_FTMS2_10FDR_3hr_CellLines_A02IP1_F1_03_APIREY:RTSNode:28639:2:1	.ALWDPGPEAA.	MZF1_HUMAN|P28698	Canonical	A*02:01	10	9.33634	A*02:01	A*02:01	0.00867983	0.00867983	Strong Binder
F:\MPL\marcua1\Sample\20251015_ECL2_OBJ43390_LEIA_FTMS2_10FDR_3hr_CellLines_A02IP1_F3_01_APIREY:RTSNode:22779:3:1	.ALWEKNTHL.	CP250_HUMAN|Q9BV73	Canonical	A*02:01	9	9.90589	A*02:01	A*02:01	0.00400563	0.00400563	Strong Binder
F:\MPL\marcua1\Sample\20251015_ECL2_OBJ43390_LEIA_FTMS2_10FDR_3hr_CellLines_A02IP1_F2_01_APIREY:RTSNode:31973:2:1	.ALWERIEGV.	CAR10_HUMAN|Q9BWT7	Canonical	A*02:01	9	11.0523	A*02:01	A*02:01	0.00041142	0.00041142	Strong Binder
F:\MPL\marcua1\Sample\20251015_ECL2_OBJ43390_LEIA_FTMS2_10FDR_3hr_CellLines_A02IP1_F3_01_APIREY:RTSNode:39277:2:1	.ALWGFFPV.	EMC7_HUMAN|Q9NPA0	Canonical	A*02:01	8	6.85312	A*02:01	A*02:01	0.0310737	0.0310737	Strong Binder
F:\MPL\marcua1\Sample\20251015_ECL2_OBJ43390_LEIA_FTMS2_10FDR_3hr_CellLines_A02IP1_F3_01_APIREY:RTSNode:35580:2:1	.ALWGGTQPLL.	TM234_HUMAN|Q8WY98	Canonical	A*02:01	10	9.60168	A*02:01	A*02:01	0.00623988	0.00623988	Strong Binder
F:\MPL\marcua1\Sample\20251015_ECL2_OBJ43390_LEIA_FTMS2_10FDR_3hr_CellLines_A02IP1_F3_01_APIREY:RTSNode:39308:2:1	.ALWLVSPLL.	FR8P1_HUMAN|Q9BZ68	Canonical	A*02:01	9	6.1634	A*02:01	A*02:01	0.0361307	0.0361307	Strong Binder
F:\MPL\marcua1\Sample\20251015_ECL2_OBJ43390_LEIA_FTMS2_10FDR_3hr_CellLines_A02IP1_F1_03_APIREY:RTSNode:31539:2:1	.ALWNEEAL.	LBR_HUMAN|Q14739	Canonical	A*02:01	8	-16.9444	A*02:01	unknown	0.252006	0.252006	Binder
F:\MPL\marcua1\Sample\20251015_ECL2_OBJ43390_LEIA_FTMS2_10FDR_3hr_CellLines_A02IP1_F2_01_APIREY:RTSNode:35067:2:1	.ALWNEEALL.	LBR_HUMAN|Q14739	Canonical	A*02:01	9	8.60363	A*02:01	A*02:01	0.015834	0.015834	Strong Binder
F:\MPL\marcua1\Sample\20251015_ECL2_OBJ43390_LEIA_FTMS2_10FDR_3hr_CellLines_A02IP1_F1_03_APIREY:RTSNode:23860:2:1	.ALYDATYET.	COF1_HUMAN|P23528	Canonical	A*02:01	9	-9.36729	A*02:01	unknown	0.151751	0.151751	Binder
F:\MPL\marcua1\Sample\20251015_ECL2_OBJ43390_LEIA_FTMS2_10FDR_3hr_CellLines_A02IP1_F1_03_APIREY:RTSNode:23337:2:1	.ALYDNVPE.	CASL_HUMAN|Q14511	Canonical	A*02:01	8	-38.7176	A*02:01	unknown	12.0637	12.0637	Binder
F:\MPL\marcua1\Sample\20251015_ECL2_OBJ43390_LEIA_FTMS2_10FDR_3hr_CellLines_A02IP1_F2_01_APIREY:RTSNode:23569:2:1	.ALYDNVPEC.	CASL_HUMAN|Q14511	Canonical	A*02:01	9	6.759	A*02:01	A*02:01	0.0317822	0.0317822	Strong Binder
F:\MPL\marcua1\Sample\20251015_ECL2_OBJ43390_LEIA_FTMS2_10FDR_3hr_CellLines_A02IP1_F3_01_APIREY:RTSNode:33936:3:1	.ALYGKLLKL.	VP13B_HUMAN|Q7Z7G8	Canonical	A*02:01	9	10.0201	A*02:01	A*02:01	0.00332565	0.00332565	Strong Binder
F:\MPL\marcua1\Sample\20251015_ECL2_OBJ43390_LEIA_FTMS2_10FDR_3hr_CellLines_A02IP1_F3_01_APIREY:RTSNode:30076:2:1	.ALYPNVVQV.	DHX57_HUMAN|Q6P158	Canonical	A*02:01	9	11.4939	A*02:01	A*02:01	0.000165711	0.000165711	Strong Binder
F:\MPL\marcua1\Sample\20251015_ECL2_OBJ43390_LEIA_FTMS2_10FDR_3hr_CellLines_A02IP1_F3_01_APIREY:RTSNode:33494:2:1	.ALYVAVVNV.	TM147_HUMAN|Q9BVK8	Canonical	A*02:01	9	8.72486	A*02:01	A*02:01	0.0145597	0.0145597	Strong Binder
F:\MPL\marcua1\Sample\20251015_ECL2_OBJ43390_LEIA_FTMS2_10FDR_3hr_CellLines_A02IP1_F3_01_APIREY:RTSNode:23653:3:1	.AMAKPDCIITC.	FABP5_HUMAN|Q01469	Canonical	A*02:01	11	-41.6451	A*02:01	unknown	51.9078	51.9078	NonBinder
F:\MPL\marcua1\Sample\20251015_ECL2_OBJ43390_LEIA_FTMS2_10FDR_3hr_CellLines_A02IP1_F3_01_APIREY:RTSNode:39004:2:1	.AMASLGALALL.	SSRD_HUMAN|P51571	Canonical	A*02:01	11	10.1228	A*02:01	A*02:01	0.00280566	0.00280566	Strong Binder
F:\MPL\marcua1\Sample\20251015_ECL2_OBJ43390_LEIA_FTMS2_10FDR_3hr_CellLines_A02IP1_F2_01_APIREY:RTSNode:36640:2:1	.AMIELVERL.	TRI44_HUMAN|Q96DX7	Canonical	A*02:01	9	10.2707	A*02:01	A*02:01	0.0021771	0.0021771	Strong Binder
F:\MPL\marcua1\Sample\20251015_ECL2_OBJ43390_LEIA_FTMS2_10FDR_3hr_CellLines_A02IP1_F3_01_APIREY:RTSNode:34358:2:1	.AMTQLLAGV.	TENA_HUMAN|P24821	Canonical	A*02:01	9	8.43005	A*02:01	A*02:01	0.0174339	0.0174339	Strong Binder
F:\MPL\marcua1\Sample\20251015_ECL2_OBJ43390_LEIA_FTMS2_10FDR_3hr_CellLines_A02IP1_F2_01_APIREY:RTSNode:23306:3:1	.AM[15.9949]AKPDCIITC.	FABP5_HUMAN|Q01469	Canonical	A*02:01	11	-41.6451	A*02:01	unknown	51.9078	51.9078	NonBinder
F:\MPL\marcua1\Sample\20251015_ECL2_OBJ43390_LEIA_FTMS2_10FDR_3hr_CellLines_A02IP1_F2_01_APIREY:RTSNode:23997:2:1	.AM[15.9949]WEHPITA.	COAC_HUMAN|Q96CD2	Canonical	A*02:01	9	10.022	A*02:01	A*02:01	0.00331422	0.00331422	Strong Binder
F:\MPL\marcua1\Sample\20251015_ECL2_OBJ43390_LEIA_FTMS2_10FDR_3hr_CellLines_A02IP1_F2_01_APIREY:RTSNode:31858:2:1	.ANFLAQTEAL.	G6PI_HUMAN|P06744	Canonical	A*02:01	10	-34.4405	A*02:01	unknown	2.25337	2.25337	NonBinder
F:\MPL\marcua1\Sample\20251015_ECL2_OBJ43390_LEIA_FTMS2_10FDR_3hr_CellLines_A02IP1_F1_03_APIREY:RTSNode:29747:2:1	.ANILPDIENED.	GLIP1_HUMAN|P48060	Canonical	A*02:01	11	-34.5404	A*02:01	unknown	2.31785	2.31785	NonBinder
F:\MPL\marcua1\Sample\20251015_ECL2_OBJ43390_LEIA_FTMS2_10FDR_3hr_CellLines_A02IP1_F2_01_APIREY:RTSNode:27566:2:1	.ANPAAGSVIL.	PGK1_HUMAN|P00558	Canonical	A*02:01	10	-35.7745	A*02:01	unknown	3.42981	3.42981	NonBinder
F:\MPL\marcua1\Sample\20251015_ECL2_OBJ43390_LEIA_FTMS2_10FDR_3hr_CellLines_A02IP1_F3_01_APIREY:RTSNode:25809:2:1	.ANVGWNNSTFA.	MIF_HUMAN|P14174	Canonical	A*02:01	11	-38.738	A*02:01	unknown	12.1862	12.1862	Binder
F:\MPL\marcua1\Sample\20251015_ECL2_OBJ43390_LEIA_FTMS2_10FDR_3hr_CellLines_A02IP1_F3_01_APIREY:RTSNode:30740:2:1	.ANVNIGSLIC.	RLA1_HUMAN|P05386	Canonical	A*02:01	10	-39.9378	A*02:01	unknown	22.5369	22.5369	NonBinder
F:\MPL\marcua1\Sample\20251015_ECL2_OBJ43390_LEIA_FTMS2_10FDR_3hr_CellLines_A02IP1_F3_01_APIREY:RTSNode:29818:2:1	.ANVNIGSLICN.	RLA1_HUMAN|P05386	Canonical	A*02:01	11	-39.6638	A*02:01	unknown	19.539	19.539	Binder
F:\MPL\marcua1\Sample\20251015_ECL2_OBJ43390_LEIA_FTMS2_10FDR_3hr_CellLines_A02IP1_F2_01_APIREY:RTSNode:25087:2:1	.APDPGFQERF.	DPP2_HUMAN|Q9UHL4	Canonical	A*02:01	10	-36.2296	A*02:01	unknown	4.04487	4.04487	NonBinder
F:\MPL\marcua1\Sample\20251015_ECL2_OBJ43390_LEIA_FTMS2_10FDR_3hr_CellLines_A02IP1_F2_01_APIREY:RTSNode:26765:2:1	.APGQIAL.	DND1_HUMAN|Q8IYX4	Canonical	NA	NA	NA	NA	NA	NA	NA	None
F:\MPL\marcua1\Sample\20251015_ECL2_OBJ43390_LEIA_FTMS2_10FDR_3hr_CellLines_A02IP1_F3_01_APIREY:RTSNode:36037:3:1	.APIKVGDAIPAVEVF.	PRDX5_HUMAN|P30044	Canonical	NA	NA	NA	NA	NA	NA	NA	None
F:\MPL\marcua1\Sample\20251015_ECL2_OBJ43390_LEIA_FTMS2_10FDR_3hr_CellLines_A02IP1_F3_01_APIREY:RTSNode:33497:3:1	.APLAKVIHDNFGIVE.	G3P_HUMAN|P04406	Canonical	NA	NA	NA	NA	NA	NA	NA	None
F:\MPL\marcua1\Sample\20251015_ECL2_OBJ43390_LEIA_FTMS2_10FDR_3hr_CellLines_A02IP1_F2_01_APIREY:RTSNode:21477:3:1	.APVLDCHTAHIAC.	EF1A1_HUMAN|P68104	Canonical	A*02:01	13	-41.2654	A*02:01	unknown	43.8385	43.8385	NonBinder
F:\MPL\marcua1\Sample\20251015_ECL2_OBJ43390_LEIA_FTMS2_10FDR_3hr_CellLines_A02IP1_F3_01_APIREY:RTSNode:23797:4:1	.APVLDCHTAHIACKF.	EF1A1_HUMAN|P68104	Canonical	NA	NA	NA	NA	NA	NA	NA	None
F:\MPL\marcua1\Sample\20251015_ECL2_OBJ43390_LEIA_FTMS2_10FDR_3hr_CellLines_A02IP1_F2_01_APIREY:RTSNode:24090:3:1	.APVNVTTEVK.	EF1A1_HUMAN|P68104	Canonical	A*02:01	10	-32.8313	A*02:01	unknown	1.51367	1.51367	Binder
F:\MPL\marcua1\Sample\20251015_ECL2_OBJ43390_LEIA_FTMS2_10FDR_3hr_CellLines_A02IP1_F1_03_APIREY:RTSNode:29239:2:1	.AQDLEMYGV.	MERL_HUMAN|P35240	Canonical	A*02:01	9	-36.884	A*02:01	unknown	5.23139	5.23139	NonBinder
F:\MPL\marcua1\Sample\20251015_ECL2_OBJ43390_LEIA_FTMS2_10FDR_3hr_CellLines_A02IP1_F2_01_APIREY:RTSNode:29504:2:1	.AQDWAACVGV.	ENST00000337451.7_1_15-23034209-23034353--|GN=NIPA2	nuORF	A*02:01	10	-40.3795	A*02:01	unknown	28.3203	28.3203	NonBinder
F:\MPL\marcua1\Sample\20251015_ECL2_OBJ43390_LEIA_FTMS2_10FDR_3hr_CellLines_A02IP1_F2_01_APIREY:RTSNode:32608:2:1	.AQFGAVLEV.	RBM28_HUMAN|Q9NW13	Canonical	A*02:01	9	6.89057	A*02:01	A*02:01	0.0307365	0.0307365	Strong Binder
F:\MPL\marcua1\Sample\20251015_ECL2_OBJ43390_LEIA_FTMS2_10FDR_3hr_CellLines_A02IP1_F2_01_APIREY:RTSNode:28122:2:1	.AQIDLNITC.	CD44_HUMAN|P16070	Canonical	A*02:01	9	-33.4807	A*02:01	unknown	1.75646	1.75646	Binder
F:\MPL\marcua1\Sample\20251015_ECL2_OBJ43390_LEIA_FTMS2_10FDR_3hr_CellLines_A02IP1_F1_03_APIREY:RTSNode:24105:2:1	.AQIEVVPSA.	RL12_HUMAN|P30050	Canonical	A*02:01	9	-2.19433	A*02:01	unknown	0.0916267	0.0916267	Binder
F:\MPL\marcua1\Sample\20251015_ECL2_OBJ43390_LEIA_FTMS2_10FDR_3hr_CellLines_A02IP1_F3_01_APIREY:RTSNode:36977:2:1	.AQLGAVVAVASSF.	ERLN2_HUMAN|O94905	Canonical	A*02:01	13	-40.4485	A*02:01	unknown	29.3375	29.3375	NonBinder
F:\MPL\marcua1\Sample\20251015_ECL2_OBJ43390_LEIA_FTMS2_10FDR_3hr_CellLines_A02IP1_F1_03_APIREY:RTSNode:23751:2:1	.AQLNPESSL.	G6PI_HUMAN|P06744	Canonical	A*02:01	9	-35.4735	A*02:01	unknown	3.09413	3.09413	NonBinder
F:\MPL\marcua1\Sample\20251015_ECL2_OBJ43390_LEIA_FTMS2_10FDR_3hr_CellLines_A02IP1_F3_01_APIREY:RTSNode:37480:2:1	.AQLPCASMALQIL.	PTGES_HUMAN|O14684	Canonical	A*02:01	13	-41.0147	A*02:01	unknown	38.9163	38.9163	NonBinder
F:\MPL\marcua1\Sample\20251015_ECL2_OBJ43390_LEIA_FTMS2_10FDR_3hr_CellLines_A02IP1_F2_01_APIREY:RTSNode:29567:2:1	.AQLQAVPAEF.	CPNE1_HUMAN|Q99829	Canonical	A*02:01	10	-35.8832	A*02:01	unknown	3.56506	3.56506	NonBinder
F:\MPL\marcua1\Sample\20251015_ECL2_OBJ43390_LEIA_FTMS2_10FDR_3hr_CellLines_A02IP1_F1_03_APIREY:RTSNode:32708:2:1	.AQSELDIYL.	SMC4_HUMAN|Q9NTJ3	Canonical	A*02:01	9	8.58757	A*02:01	A*02:01	0.0159654	0.0159654	Strong Binder
F:\MPL\marcua1\Sample\20251015_ECL2_OBJ43390_LEIA_FTMS2_10FDR_3hr_CellLines_A02IP1_F2_01_APIREY:RTSNode:28160:2:1	.AQWHEQILV.	ARRD1_HUMAN|Q8N5I2	Canonical	A*02:01	9	6.24237	A*02:01	A*02:01	0.0356564	0.0356564	Strong Binder
F:\MPL\marcua1\Sample\20251015_ECL2_OBJ43390_LEIA_FTMS2_10FDR_3hr_CellLines_A02IP1_F2_01_APIREY:RTSNode:25625:2:1	.AQWTGTPCV.	ENST00000366159.8_1_12-6442262-6443328--|GN=TNFRSF1A	nuORF	A*02:01	9	-11.2369	A*02:01	unknown	0.171442	0.171442	Binder
F:\MPL\marcua1\Sample\20251015_ECL2_OBJ43390_LEIA_FTMS2_10FDR_3hr_CellLines_A02IP1_F1_03_APIREY:RTSNode:22292:2:1	.AQYEHDLEV.	RAN_HUMAN|P62826	Canonical	A*02:01	9	7.63071	A*02:01	A*02:01	0.0246566	0.0246566	Strong Binder
F:\MPL\marcua1\Sample\20251015_ECL2_OBJ43390_LEIA_FTMS2_10FDR_3hr_CellLines_A02IP1_F2_01_APIREY:RTSNode:27122:3:1	.ARAFPMPGFDEH.	GLYM_HUMAN|P34897	Canonical	A*02:01	12	-33.2852	A*02:01	unknown	1.67632	1.67632	Binder
F:\MPL\marcua1\Sample\20251015_ECL2_OBJ43390_LEIA_FTMS2_10FDR_3hr_CellLines_A02IP1_F2_01_APIREY:RTSNode:27860:2:1	.ARIATSLDGF.	PLIN3_HUMAN|O60664	Canonical	A*02:01	10	-33.2007	A*02:01	unknown	1.64383	1.64383	Binder
F:\MPL\marcua1\Sample\20251015_ECL2_OBJ43390_LEIA_FTMS2_10FDR_3hr_CellLines_A02IP1_F3_01_APIREY:RTSNode:28281:3:1	.ARKLIGDPNLEF.	RAN_HUMAN|P62826	Canonical	A*02:01	12	-23.8887	A*02:01	unknown	0.440334	0.440334	Binder
F:\MPL\marcua1\Sample\20251015_ECL2_OBJ43390_LEIA_FTMS2_10FDR_3hr_CellLines_A02IP1_F3_01_APIREY:RTSNode:29004:2:1	.ARNIFPSNLVSAA.	AAAT_HUMAN|Q15758	Canonical	A*02:01	13	-39.3186	A*02:01	unknown	16.3516	16.3516	Binder
F:\MPL\marcua1\Sample\20251015_ECL2_OBJ43390_LEIA_FTMS2_10FDR_3hr_CellLines_A02IP1_F2_01_APIREY:RTSNode:22498:4:1	.ARQVDGDNSHVEMKL.	TFR1_HUMAN|P02786	Canonical	NA	NA	NA	NA	NA	NA	NA	None
F:\MPL\marcua1\Sample\20251015_ECL2_OBJ43390_LEIA_FTMS2_10FDR_3hr_CellLines_A02IP1_F3_01_APIREY:RTSNode:16932:3:1	.ARVM[15.9949]TTNPK.	ENST00000343242.8_1_7-1570365-1580008-+|GN=MAFK	nuORF	A*02:01	9	-30.0143	A*02:01	unknown	0.904559	0.904559	Binder
F:\MPL\marcua1\Sample\20251015_ECL2_OBJ43390_LEIA_FTMS2_10FDR_3hr_CellLines_A02IP1_F3_01_APIREY:RTSNode:36699:2:1	.ASASIPILASAL.	PRC2C_HUMAN|Q9Y520	Canonical	A*02:01	12	-35.8952	A*02:01	unknown	3.58025	3.58025	NonBinder
F:\MPL\marcua1\Sample\20251015_ECL2_OBJ43390_LEIA_FTMS2_10FDR_3hr_CellLines_A02IP1_F3_01_APIREY:RTSNode:36711:2:1	.ASASIPILASALA.	PRC2C_HUMAN|Q9Y520	Canonical	A*02:01	13	-39.2529	A*02:01	unknown	15.8091	15.8091	Binder
F:\MPL\marcua1\Sample\20251015_ECL2_OBJ43390_LEIA_FTMS2_10FDR_3hr_CellLines_A02IP1_F3_01_APIREY:RTSNode:29335:3:1	.ASASSTNLKDIL.	CISY_HUMAN|O75390	Canonical	A*02:01	12	-38.71	A*02:01	unknown	12.0204	12.0204	Binder
F:\MPL\marcua1\Sample\20251015_ECL2_OBJ43390_LEIA_FTMS2_10FDR_3hr_CellLines_A02IP1_F2_01_APIREY:RTSNode:26045:2:1	.ASCTTNCLAPL.	G3PT_HUMAN|O14556	Canonical	A*02:01	11	-40.1938	A*02:01	unknown	25.7354	25.7354	NonBinder
F:\MPL\marcua1\Sample\20251015_ECL2_OBJ43390_LEIA_FTMS2_10FDR_3hr_CellLines_A02IP1_F2_01_APIREY:RTSNode:26159:2:1	.ASDPILYRPVA.	KPYM_HUMAN|P14618	Canonical	A*02:01	11	1.08127	A*02:01	A*02:01	0.0695929	0.0695929	Binder
F:\MPL\marcua1\Sample\20251015_ECL2_OBJ43390_LEIA_FTMS2_10FDR_3hr_CellLines_A02IP1_F3_01_APIREY:RTSNode:20479:3:1	.ASEAIKGAVVG.	GRP75_HUMAN|P38646	Canonical	A*02:01	11	12.0432	A*02:01	A*02:01	7.99983e-05	7.99983e-05	NonBinder
F:\MPL\marcua1\Sample\20251015_ECL2_OBJ43390_LEIA_FTMS2_10FDR_3hr_CellLines_A02IP1_F3_01_APIREY:RTSNode:31695:3:1	.ASEAIKGAVVGIDLG.	GRP75_HUMAN|P38646	Canonical	NA	NA	NA	NA	NA	NA	NA	None
F:\MPL\marcua1\Sample\20251015_ECL2_OBJ43390_LEIA_FTMS2_10FDR_3hr_CellLines_A02IP1_F2_01_APIREY:RTSNode:22195:2:1	.ASIGSLC.	MYPR_HUMAN|P60201	Canonical	NA	NA	NA	NA	NA	NA	NA	None
F:\MPL\marcua1\Sample\20251015_ECL2_OBJ43390_LEIA_FTMS2_10FDR_3hr_CellLines_A02IP1_F2_01_APIREY:RTSNode:23020:2:1	.ASIGSLCAD.	MYPR_HUMAN|P60201	Canonical	A*02:01	9	-40.0266	A*02:01	unknown	23.5969	23.5969	NonBinder
F:\MPL\marcua1\Sample\20251015_ECL2_OBJ43390_LEIA_FTMS2_10FDR_3hr_CellLines_A02IP1_F2_01_APIREY:RTSNode:21522:2:1	.ASIGSLCADAR.	MYPR_HUMAN|P60201	Canonical	A*02:01	11	-34.7083	A*02:01	unknown	2.43369	2.43369	NonBinder
F:\MPL\marcua1\Sample\20251015_ECL2_OBJ43390_LEIA_FTMS2_10FDR_3hr_CellLines_A02IP1_F2_01_APIREY:RTSNode:24155:3:1	.ASKASPTLDFTER.	SYNJ1_HUMAN|O43426	Canonical	A*02:01	13	-38.6319	A*02:01	unknown	11.5645	11.5645	Binder
F:\MPL\marcua1\Sample\20251015_ECL2_OBJ43390_LEIA_FTMS2_10FDR_3hr_CellLines_A02IP1_F2_01_APIREY:RTSNode:24224:3:1	.ASKQLGSPTADLA.	SIPA1_HUMAN|Q96FS4	Canonical	A*02:01	13	-35.8903	A*02:01	unknown	3.57372	3.57372	NonBinder
F:\MPL\marcua1\Sample\20251015_ECL2_OBJ43390_LEIA_FTMS2_10FDR_3hr_CellLines_A02IP1_F2_01_APIREY:RTSNode:31223:2:1	.ASLLVSV.	EXOS7_HUMAN|Q15024	Canonical	NA	NA	NA	NA	NA	NA	NA	None
F:\MPL\marcua1\Sample\20251015_ECL2_OBJ43390_LEIA_FTMS2_10FDR_3hr_CellLines_A02IP1_F3_01_APIREY:RTSNode:30528:3:1	.ASLM[15.9949]FEISDALK.	TARSH_HUMAN|Q7Z7G0	Canonical	A*02:01	12	-39.9322	A*02:01	unknown	22.4719	22.4719	NonBinder
F:\MPL\marcua1\Sample\20251015_ECL2_OBJ43390_LEIA_FTMS2_10FDR_3hr_CellLines_A02IP1_F3_01_APIREY:RTSNode:16951:4:1	.ASLRMARANARL.	RL13_HUMAN|P26373	Canonical	A*02:01	12	-37.1087	A*02:01	unknown	5.74571	5.74571	NonBinder
F:\MPL\marcua1\Sample\20251015_ECL2_OBJ43390_LEIA_FTMS2_10FDR_3hr_CellLines_A02IP1_F3_01_APIREY:RTSNode:26600:2:1	.ASLSTFQQM.	ACTA_HUMAN|P62736	Canonical	A*02:01	9	-38.1358	A*02:01	unknown	9.10221	9.10221	NonBinder
F:\MPL\marcua1\Sample\20251015_ECL2_OBJ43390_LEIA_FTMS2_10FDR_3hr_CellLines_A02IP1_F3_01_APIREY:RTSNode:34851:2:1	.ASLSTFQQMW.	ACTA_HUMAN|P62736	Canonical	A*02:01	10	-42.5748	A*02:01	unknown	72.7034	72.7034	NonBinder
F:\MPL\marcua1\Sample\20251015_ECL2_OBJ43390_LEIA_FTMS2_10FDR_3hr_CellLines_A02IP1_F2_01_APIREY:RTSNode:22776:2:1	.ASLSTFQQM[15.9949].	ACTA_HUMAN|P62736	Canonical	A*02:01	9	-38.1358	A*02:01	unknown	9.10221	9.10221	NonBinder
F:\MPL\marcua1\Sample\20251015_ECL2_OBJ43390_LEIA_FTMS2_10FDR_3hr_CellLines_A02IP1_F2_01_APIREY:RTSNode:19603:2:1	.ASVFHATA.	SERPH_HUMAN|P50454	Canonical	A*02:01	8	-40.4524	A*02:01	unknown	29.4024	29.4024	NonBinder
F:\MPL\marcua1\Sample\20251015_ECL2_OBJ43390_LEIA_FTMS2_10FDR_3hr_CellLines_A02IP1_F2_01_APIREY:RTSNode:30504:2:1	.ASVSTPASVTIL.	PRC2C_HUMAN|Q9Y520	Canonical	A*02:01	12	-37.2	A*02:01	unknown	5.97091	5.97091	NonBinder
F:\MPL\marcua1\Sample\20251015_ECL2_OBJ43390_LEIA_FTMS2_10FDR_3hr_CellLines_A02IP1_F3_01_APIREY:RTSNode:29251:3:1	.ATAPRLDILHQVAM.	RM04_HUMAN|Q9BYD3	Canonical	A*02:01	14	-41.908	A*02:01	unknown	57.7909	57.7909	NonBinder
F:\MPL\marcua1\Sample\20251015_ECL2_OBJ43390_LEIA_FTMS2_10FDR_3hr_CellLines_A02IP1_F3_01_APIREY:RTSNode:33534:2:1	.ATDWRLIL.	QCR10_HUMAN|O14957	Canonical	A*02:01	8	-35.5345	A*02:01	unknown	3.15842	3.15842	NonBinder
F:\MPL\marcua1\Sample\20251015_ECL2_OBJ43390_LEIA_FTMS2_10FDR_3hr_CellLines_A02IP1_F2_01_APIREY:RTSNode:26270:2:1	.ATETVRSIL.	TCPD_HUMAN|P50991	Canonical	A*02:01	9	-17.5158	A*02:01	unknown	0.2626	0.2626	Binder
F:\MPL\marcua1\Sample\20251015_ECL2_OBJ43390_LEIA_FTMS2_10FDR_3hr_CellLines_A02IP1_F2_01_APIREY:RTSNode:29513:2:1	.ATMPVVPSV.	SHLB2_HUMAN|Q9NR46	Canonical	A*02:01	9	8.79966	A*02:01	A*02:01	0.0138626	0.0138626	Strong Binder
F:\MPL\marcua1\Sample\20251015_ECL2_OBJ43390_LEIA_FTMS2_10FDR_3hr_CellLines_A02IP1_F3_01_APIREY:RTSNode:24329:3:1	.ATM[15.9949]SGVTTCLRFPGQ.	TBB2A_HUMAN|Q13885	Canonical	NA	NA	NA	NA	NA	NA	NA	None
F:\MPL\marcua1\Sample\20251015_ECL2_OBJ43390_LEIA_FTMS2_10FDR_3hr_CellLines_A02IP1_F2_01_APIREY:RTSNode:26189:2:1	.ATNAAVTVL.	TCPQ_HUMAN|P50990	Canonical	A*02:01	9	-28.7818	A*02:01	unknown	0.756819	0.756819	Binder
F:\MPL\marcua1\Sample\20251015_ECL2_OBJ43390_LEIA_FTMS2_10FDR_3hr_CellLines_A02IP1_F3_01_APIREY:RTSNode:29301:4:1	.ATPFLVVRHQLLKT.	COX7C_HUMAN|P15954	Canonical	A*02:01	14	5.78846	A*02:01	A*02:01	0.0387021	0.0387021	Strong Binder
F:\MPL\marcua1\Sample\20251015_ECL2_OBJ43390_LEIA_FTMS2_10FDR_3hr_CellLines_A02IP1_F2_01_APIREY:RTSNode:23215:2:1	.ATSPINPAV.	L1CAM_HUMAN|P32004	Canonical	A*02:01	9	1.65079	A*02:01	A*02:01	0.0658501	0.0658501	Binder
F:\MPL\marcua1\Sample\20251015_ECL2_OBJ43390_LEIA_FTMS2_10FDR_3hr_CellLines_A02IP1_F3_01_APIREY:RTSNode:25791:3:1	.ATVASSTQKFQDL.	SEPT9_HUMAN|Q9UHD8	Canonical	A*02:01	13	-34.6893	A*02:01	unknown	2.41987	2.41987	NonBinder
F:\MPL\marcua1\Sample\20251015_ECL2_OBJ43390_LEIA_FTMS2_10FDR_3hr_CellLines_A02IP1_F1_03_APIREY:RTSNode:23306:2:1	.ATVEDYLH.	RANB9_HUMAN|Q96S59	Canonical	A*02:01	8	-30.7711	A*02:01	unknown	1.01983	1.01983	Binder
F:\MPL\marcua1\Sample\20251015_ECL2_OBJ43390_LEIA_FTMS2_10FDR_3hr_CellLines_A02IP1_F2_01_APIREY:RTSNode:24397:2:1	.ATYAPVIS.	TBA1A_HUMAN|Q71U36	Canonical	A*02:01	8	-40.5597	A*02:01	unknown	31.0498	31.0498	NonBinder
F:\MPL\marcua1\Sample\20251015_ECL2_OBJ43390_LEIA_FTMS2_10FDR_3hr_CellLines_A02IP1_F2_01_APIREY:RTSNode:28241:2:1	.ATYGSIAL.	ATPMK_HUMAN|Q96IX5	Canonical	A*02:01	8	-41.6712	A*02:01	unknown	52.4831	52.4831	NonBinder
F:\MPL\marcua1\Sample\20251015_ECL2_OBJ43390_LEIA_FTMS2_10FDR_3hr_CellLines_A02IP1_F2_01_APIREY:RTSNode:25166:2:1	.AVAGGLCAV.	TM187_HUMAN|Q14656	Canonical	A*02:01	9	-19.2902	A*02:01	unknown	0.299285	0.299285	Binder
F:\MPL\marcua1\Sample\20251015_ECL2_OBJ43390_LEIA_FTMS2_10FDR_3hr_CellLines_A02IP1_F2_01_APIREY:RTSNode:22027:2:1	.AVAGGVTAV.	TM263_HUMAN|Q8WUH6	Canonical	A*02:01	9	8.78977	A*02:01	A*02:01	0.0139311	0.0139311	Strong Binder
F:\MPL\marcua1\Sample\20251015_ECL2_OBJ43390_LEIA_FTMS2_10FDR_3hr_CellLines_A02IP1_F1_03_APIREY:RTSNode:25723:2:1	.AVAGLGDSNQF.	DPP2_HUMAN|Q9UHL4	Canonical	A*02:01	11	-29.8584	A*02:01	unknown	0.883377	0.883377	Binder
F:\MPL\marcua1\Sample\20251015_ECL2_OBJ43390_LEIA_FTMS2_10FDR_3hr_CellLines_A02IP1_F3_01_APIREY:RTSNode:18352:3:1	.AVASFPKKQE.	CX7A2_HUMAN|P14406	Canonical	A*02:01	10	-35.8044	A*02:01	unknown	3.46655	3.46655	NonBinder
F:\MPL\marcua1\Sample\20251015_ECL2_OBJ43390_LEIA_FTMS2_10FDR_3hr_CellLines_A02IP1_F2_01_APIREY:RTSNode:24243:3:1	.AVCDYTTKV.	ZFHX4_HUMAN|Q86UP3	Canonical	A*02:01	9	6.38173	A*02:01	A*02:01	0.0346793	0.0346793	Strong Binder
F:\MPL\marcua1\Sample\20251015_ECL2_OBJ43390_LEIA_FTMS2_10FDR_3hr_CellLines_A02IP1_F2_01_APIREY:RTSNode:27476:2:1	.AVCEGTWRL.	S27A5_HUMAN|Q9Y2P5	Canonical	A*02:01	9	6.67452	A*02:01	A*02:01	0.0324394	0.0324394	Strong Binder
F:\MPL\marcua1\Sample\20251015_ECL2_OBJ43390_LEIA_FTMS2_10FDR_3hr_CellLines_A02IP1_F1_03_APIREY:RTSNode:26525:2:1	.AVCPDITATV.	PUR4_HUMAN|O15067	Canonical	A*02:01	10	-30.2648	A*02:01	unknown	0.939747	0.939747	Binder
F:\MPL\marcua1\Sample\20251015_ECL2_OBJ43390_LEIA_FTMS2_10FDR_3hr_CellLines_A02IP1_F3_01_APIREY:RTSNode:30197:2:1	.AVCPLVVRL.	CYRIA_HUMAN|Q9H0Q0	Canonical	A*02:01	9	6.99239	A*02:01	A*02:01	0.0299765	0.0299765	Strong Binder
F:\MPL\marcua1\Sample\20251015_ECL2_OBJ43390_LEIA_FTMS2_10FDR_3hr_CellLines_A02IP1_F2_01_APIREY:RTSNode:30300:3:1	.AVDEQEAAVKSMTNL.	DD19A_HUMAN|Q9NUU7	Canonical	NA	NA	NA	NA	NA	NA	NA	None
F:\MPL\marcua1\Sample\20251015_ECL2_OBJ43390_LEIA_FTMS2_10FDR_3hr_CellLines_A02IP1_F1_03_APIREY:RTSNode:30208:2:1	.AVDFDNF.	CAN1_HUMAN|P07384	Canonical	NA	NA	NA	NA	NA	NA	NA	None
F:\MPL\marcua1\Sample\20251015_ECL2_OBJ43390_LEIA_FTMS2_10FDR_3hr_CellLines_A02IP1_F2_01_APIREY:RTSNode:33676:2:1	.AVDIICVTV.	EXOC3_HUMAN|O60645	Canonical	A*02:01	9	-25.0093	A*02:01	unknown	0.490464	0.490464	Binder
F:\MPL\marcua1\Sample\20251015_ECL2_OBJ43390_LEIA_FTMS2_10FDR_3hr_CellLines_A02IP1_F2_01_APIREY:RTSNode:16789:3:1	.AVEHINK.	ENOA_HUMAN|P06733	Canonical	NA	NA	NA	NA	NA	NA	NA	None
F:\MPL\marcua1\Sample\20251015_ECL2_OBJ43390_LEIA_FTMS2_10FDR_3hr_CellLines_A02IP1_F1_03_APIREY:RTSNode:26080:2:1	.AVEQNTLQEF.	SH3L3_HUMAN|Q9H299	Canonical	A*02:01	10	7.88823	A*02:01	A*02:01	0.0223881	0.0223881	Strong Binder
F:\MPL\marcua1\Sample\20251015_ECL2_OBJ43390_LEIA_FTMS2_10FDR_3hr_CellLines_A02IP1_F3_01_APIREY:RTSNode:38231:3:1	.AVEQNTLQEFLKLA.	SH3L3_HUMAN|Q9H299	Canonical	A*02:01	14	-36.6784	A*02:01	unknown	4.81276	4.81276	NonBinder
F:\MPL\marcua1\Sample\20251015_ECL2_OBJ43390_LEIA_FTMS2_10FDR_3hr_CellLines_A02IP1_F3_01_APIREY:RTSNode:34164:2:1	.AVFPFQPGSV.	LEG1_HUMAN|P09382	Canonical	A*02:01	10	8.29438	A*02:01	A*02:01	0.0187596	0.0187596	Strong Binder
F:\MPL\marcua1\Sample\20251015_ECL2_OBJ43390_LEIA_FTMS2_10FDR_3hr_CellLines_A02IP1_F3_01_APIREY:RTSNode:34174:2:1	.AVGGAVLGSLQFG.	GTR1_HUMAN|P11166	Canonical	A*02:01	13	-31.6686	A*02:01	unknown	1.19574	1.19574	Binder
F:\MPL\marcua1\Sample\20251015_ECL2_OBJ43390_LEIA_FTMS2_10FDR_3hr_CellLines_A02IP1_F3_01_APIREY:RTSNode:25998:2:1	.AVGGIIK.	ENST00000443023.5_1_2-200136936-200320760--|GN=SATB2	nuORF	NA	NA	NA	NA	NA	NA	NA	None
F:\MPL\marcua1\Sample\20251015_ECL2_OBJ43390_LEIA_FTMS2_10FDR_3hr_CellLines_A02IP1_F2_01_APIREY:RTSNode:19079:2:1	.AVGLTSC.	COX8A_HUMAN|P10176	Canonical	NA	NA	NA	NA	NA	NA	NA	None
F:\MPL\marcua1\Sample\20251015_ECL2_OBJ43390_LEIA_FTMS2_10FDR_3hr_CellLines_A02IP1_F3_01_APIREY:RTSNode:23658:2:1	.AVGVIKAVD.	EF1A1_HUMAN|P68104	Canonical	A*02:01	9	-30.3893	A*02:01	unknown	0.958244	0.958244	Binder
F:\MPL\marcua1\Sample\20251015_ECL2_OBJ43390_LEIA_FTMS2_10FDR_3hr_CellLines_A02IP1_F2_01_APIREY:RTSNode:29452:2:1	.AVGVTTW.	CTNS_HUMAN|O60931	Canonical	NA	NA	NA	NA	NA	NA	NA	None
F:\MPL\marcua1\Sample\20251015_ECL2_OBJ43390_LEIA_FTMS2_10FDR_3hr_CellLines_A02IP1_F1_03_APIREY:RTSNode:18714:2:1	.AVHVLCNSED.	FLNA_HUMAN|P21333	Canonical	A*02:01	10	-41.6187	A*02:01	unknown	51.3247	51.3247	NonBinder
F:\MPL\marcua1\Sample\20251015_ECL2_OBJ43390_LEIA_FTMS2_10FDR_3hr_CellLines_A02IP1_F2_01_APIREY:RTSNode:28011:2:1	.AVIDVGINRV.	MTDC_HUMAN|P13995	Canonical	A*02:01	10	9.03855	A*02:01	A*02:01	0.0113941	0.0113941	Strong Binder
F:\MPL\marcua1\Sample\20251015_ECL2_OBJ43390_LEIA_FTMS2_10FDR_3hr_CellLines_A02IP1_F3_01_APIREY:RTSNode:20901:3:1	.AVINCADNTGAKNL.	RL23_HUMAN|P62829	Canonical	A*02:01	14	-39.2179	A*02:01	unknown	15.5254	15.5254	Binder
F:\MPL\marcua1\Sample\20251015_ECL2_OBJ43390_LEIA_FTMS2_10FDR_3hr_CellLines_A02IP1_F2_01_APIREY:RTSNode:29534:2:1	.AVIPDHCIF.	ECHA_HUMAN|P40939	Canonical	A*02:01	9	-41.6643	A*02:01	unknown	52.3326	52.3326	NonBinder
F:\MPL\marcua1\Sample\20251015_ECL2_OBJ43390_LEIA_FTMS2_10FDR_3hr_CellLines_A02IP1_F3_01_APIREY:RTSNode:35144:2:1	.AVLDGIF.	NS1BP_HUMAN|Q9Y6Y0	Canonical	NA	NA	NA	NA	NA	NA	NA	None
F:\MPL\marcua1\Sample\20251015_ECL2_OBJ43390_LEIA_FTMS2_10FDR_3hr_CellLines_A02IP1_F3_01_APIREY:RTSNode:37583:2:1	.AVLDGIFCV.	NS1BP_HUMAN|Q9Y6Y0	Canonical	A*02:01	9	5.86298	A*02:01	A*02:01	0.0381707	0.0381707	Strong Binder
F:\MPL\marcua1\Sample\20251015_ECL2_OBJ43390_LEIA_FTMS2_10FDR_3hr_CellLines_A02IP1_F2_01_APIREY:RTSNode:28725:2:1	.AVLDNPYPV.	GSHB_HUMAN|P48637	Canonical	A*02:01	9	6.49392	A*02:01	A*02:01	0.0338222	0.0338222	Strong Binder
F:\MPL\marcua1\Sample\20251015_ECL2_OBJ43390_LEIA_FTMS2_10FDR_3hr_CellLines_A02IP1_F2_01_APIREY:RTSNode:29083:2:1	.AVLDQQIHL.	TEDC2_HUMAN|Q7L2K0	Canonical	A*02:01	9	8.83146	A*02:01	A*02:01	0.0134854	0.0134854	Strong Binder
F:\MPL\marcua1\Sample\20251015_ECL2_OBJ43390_LEIA_FTMS2_10FDR_3hr_CellLines_A02IP1_F2_01_APIREY:RTSNode:33881:2:1	.AVLEYLTAE.	H2A1A_HUMAN|Q96QV6	Canonical	A*02:01	9	-36.3141	A*02:01	unknown	4.1753	4.1753	NonBinder
F:\MPL\marcua1\Sample\20251015_ECL2_OBJ43390_LEIA_FTMS2_10FDR_3hr_CellLines_A02IP1_F3_01_APIREY:RTSNode:36184:2:1	.AVLPFGGTF.	5NTD_HUMAN|P21589	Canonical	A*02:01	9	-34.8403	A*02:01	unknown	2.53044	2.53044	NonBinder
F:\MPL\marcua1\Sample\20251015_ECL2_OBJ43390_LEIA_FTMS2_10FDR_3hr_CellLines_A02IP1_F1_03_APIREY:RTSNode:32323:2:1	.AVMEQIPEI.	XPO5_HUMAN|Q9HAV4	Canonical	A*02:01	9	9.52982	A*02:01	A*02:01	0.00687986	0.00687986	Strong Binder
F:\MPL\marcua1\Sample\20251015_ECL2_OBJ43390_LEIA_FTMS2_10FDR_3hr_CellLines_A02IP1_F1_03_APIREY:RTSNode:28359:2:1	.AVM[15.9949]EQIPEI.	XPO5_HUMAN|Q9HAV4	Canonical	A*02:01	9	9.52982	A*02:01	A*02:01	0.00687986	0.00687986	Strong Binder
F:\MPL\marcua1\Sample\20251015_ECL2_OBJ43390_LEIA_FTMS2_10FDR_3hr_CellLines_A02IP1_F3_01_APIREY:RTSNode:29610:3:1	.AVQKVVVHPLVL.	PSMD7_HUMAN|P51665	Canonical	A*02:01	12	-32.3782	A*02:01	unknown	1.37399	1.37399	Binder
F:\MPL\marcua1\Sample\20251015_ECL2_OBJ43390_LEIA_FTMS2_10FDR_3hr_CellLines_A02IP1_F3_01_APIREY:RTSNode:20635:4:1	.AVRDMRQTVAVGVIK.	EF1A1_HUMAN|P68104	Canonical	NA	NA	NA	NA	NA	NA	NA	None
F:\MPL\marcua1\Sample\20251015_ECL2_OBJ43390_LEIA_FTMS2_10FDR_3hr_CellLines_A02IP1_F3_01_APIREY:RTSNode:33816:2:1	.AVRLLLPGEL.	H2B1A_HUMAN|Q96A08	Canonical	A*02:01	10	-34.3893	A*02:01	unknown	2.22198	2.22198	NonBinder
F:\MPL\marcua1\Sample\20251015_ECL2_OBJ43390_LEIA_FTMS2_10FDR_3hr_CellLines_A02IP1_F1_03_APIREY:RTSNode:23591:2:1	.AVSPETELTGHV.	ICOSL_HUMAN|O75144	Canonical	A*02:01	12	-39.0313	A*02:01	unknown	14.1191	14.1191	Binder
F:\MPL\marcua1\Sample\20251015_ECL2_OBJ43390_LEIA_FTMS2_10FDR_3hr_CellLines_A02IP1_F3_01_APIREY:RTSNode:38342:2:1	.AVTVNQSLLSPLVL.	K2C8_HUMAN|P05787	Canonical	A*02:01	14	-37.1028	A*02:01	unknown	5.73073	5.73073	NonBinder
F:\MPL\marcua1\Sample\20251015_ECL2_OBJ43390_LEIA_FTMS2_10FDR_3hr_CellLines_A02IP1_F3_01_APIREY:RTSNode:25195:3:1	.AVTYSKPRLATF.	ATP5L_HUMAN|O75964	Canonical	A*02:01	12	-40.7692	A*02:01	unknown	34.4989	34.4989	NonBinder
F:\MPL\marcua1\Sample\20251015_ECL2_OBJ43390_LEIA_FTMS2_10FDR_3hr_CellLines_A02IP1_F3_01_APIREY:RTSNode:38422:2:1	.AVVEFLTSV.	RNC_HUMAN|Q9NRR4	Canonical	A*02:01	9	9.48893	A*02:01	A*02:01	0.00723986	0.00723986	Strong Binder
F:\MPL\marcua1\Sample\20251015_ECL2_OBJ43390_LEIA_FTMS2_10FDR_3hr_CellLines_A02IP1_F2_01_APIREY:RTSNode:31771:2:1	.AVVEPYNSIL.	TBA1A_HUMAN|Q71U36	Canonical	A*02:01	10	-32.3029	A*02:01	unknown	1.35244	1.35244	Binder
F:\MPL\marcua1\Sample\20251015_ECL2_OBJ43390_LEIA_FTMS2_10FDR_3hr_CellLines_A02IP1_F3_01_APIREY:RTSNode:36205:2:1	.AVVFGPNLL.	RHG01_HUMAN|Q07960	Canonical	A*02:01	9	-24.3119	A*02:01	unknown	0.458757	0.458757	Binder
F:\MPL\marcua1\Sample\20251015_ECL2_OBJ43390_LEIA_FTMS2_10FDR_3hr_CellLines_A02IP1_F3_01_APIREY:RTSNode:22402:3:1	.AVWAKGIRNV.	RL31_HUMAN|P62899	Canonical	A*02:01	10	8.10443	A*02:01	A*02:01	0.0205139	0.0205139	Strong Binder
F:\MPL\marcua1\Sample\20251015_ECL2_OBJ43390_LEIA_FTMS2_10FDR_3hr_CellLines_A02IP1_F1_03_APIREY:RTSNode:19734:2:1	.AVYEGHVSCV.	MTPN_HUMAN|P58546	Canonical	A*02:01	10	0.161889	A*02:01	A*02:01	0.0754842	0.0754842	Binder
F:\MPL\marcua1\Sample\20251015_ECL2_OBJ43390_LEIA_FTMS2_10FDR_3hr_CellLines_A02IP1_F2_01_APIREY:RTSNode:30023:5:1	.AWNKENRFCSWVDQK.	PMGE_HUMAN|P07738	Canonical	NA	NA	NA	NA	NA	NA	NA	None
F:\MPL\marcua1\Sample\20251015_ECL2_OBJ43390_LEIA_FTMS2_10FDR_3hr_CellLines_A02IP1_F1_03_APIREY:RTSNode:24747:2:1	.AWSADGQTL.	RACK1_HUMAN|P63244	Canonical	A*02:01	9	-41.0446	A*02:01	unknown	39.485	39.485	NonBinder
F:\MPL\marcua1\Sample\20251015_ECL2_OBJ43390_LEIA_FTMS2_10FDR_3hr_CellLines_A02IP1_F1_03_APIREY:RTSNode:31316:2:1	.CASPGMSPLV.	ENST00000558033.5_1_15-101420112-101434174-+|GN=ALDH1A3	nuORF	A*02:01	10	-43.3498	A*02:01	unknown	86.9937	86.9937	NonBinder
F:\MPL\marcua1\Sample\20251015_ECL2_OBJ43390_LEIA_FTMS2_10FDR_3hr_CellLines_A02IP1_F3_01_APIREY:RTSNode:30224:2:1	.CCLQVLTQV.	ENST00000264110.6_1_2-175979496-175982728--|GN=ATF2	nuORF	A*02:01	9	-38.9992	A*02:01	unknown	13.8931	13.8931	Binder
F:\MPL\marcua1\Sample\20251015_ECL2_OBJ43390_LEIA_FTMS2_10FDR_3hr_CellLines_A02IP1_F2_01_APIREY:RTSNode:30242:3:1	.CIIDKEVSL.	SPS2L_HUMAN|Q9NUQ6	Canonical	A*02:01	9	-18.1782	A*02:01	unknown	0.275423	0.275423	Binder
F:\MPL\marcua1\Sample\20251015_ECL2_OBJ43390_LEIA_FTMS2_10FDR_3hr_CellLines_A02IP1_F2_01_APIREY:RTSNode:31163:2:1	.CILGQNGISDL.	LDHA_HUMAN|P00338	Canonical	A*02:01	11	-40.2205	A*02:01	unknown	26.099	26.099	NonBinder
F:\MPL\marcua1\Sample\20251015_ECL2_OBJ43390_LEIA_FTMS2_10FDR_3hr_CellLines_A02IP1_F2_01_APIREY:RTSNode:33355:2:1	.CILPNIEAV.	CRCM1_HUMAN|Q96D31	Canonical	A*02:01	9	6.29393	A*02:01	A*02:01	0.0353079	0.0353079	Strong Binder
F:\MPL\marcua1\Sample\20251015_ECL2_OBJ43390_LEIA_FTMS2_10FDR_3hr_CellLines_A02IP1_F2_01_APIREY:RTSNode:31388:2:1	.CILPNVEAV.	ORAI2_HUMAN|Q96SN7	Canonical	A*02:01	9	0.635041	A*02:01	A*02:01	0.0725528	0.0725528	Binder
F:\MPL\marcua1\Sample\20251015_ECL2_OBJ43390_LEIA_FTMS2_10FDR_3hr_CellLines_A02IP1_F2_01_APIREY:RTSNode:30502:2:1	.CLAADVPL.	SAE2_HUMAN|Q9UBT2	Canonical	A*02:01	8	-41.2811	A*02:01	unknown	44.1637	44.1637	NonBinder
F:\MPL\marcua1\Sample\20251015_ECL2_OBJ43390_LEIA_FTMS2_10FDR_3hr_CellLines_A02IP1_F2_01_APIREY:RTSNode:34504:2:1	.CLAADVPLI.	SAE2_HUMAN|Q9UBT2	Canonical	A*02:01	9	-28.8649	A*02:01	unknown	0.76495	0.76495	Binder
F:\MPL\marcua1\Sample\20251015_ECL2_OBJ43390_LEIA_FTMS2_10FDR_3hr_CellLines_A02IP1_F2_01_APIREY:RTSNode:31637:2:1	.CLADAVVKI.	MIC10_HUMAN|Q5TGZ0	Canonical	A*02:01	9	-11.9326	A*02:01	unknown	0.179756	0.179756	Binder
F:\MPL\marcua1\Sample\20251015_ECL2_OBJ43390_LEIA_FTMS2_10FDR_3hr_CellLines_A02IP1_F1_03_APIREY:RTSNode:28260:2:1	.CLADELIN.	RS5_HUMAN|P46782	Canonical	A*02:01	8	-39.8571	A*02:01	unknown	21.6069	21.6069	NonBinder
F:\MPL\marcua1\Sample\20251015_ECL2_OBJ43390_LEIA_FTMS2_10FDR_3hr_CellLines_A02IP1_F1_03_APIREY:RTSNode:30881:2:1	.CLADELINA.	RS5_HUMAN|P46782	Canonical	A*02:01	9	6.61137	A*02:01	A*02:01	0.0329536	0.0329536	Strong Binder
F:\MPL\marcua1\Sample\20251015_ECL2_OBJ43390_LEIA_FTMS2_10FDR_3hr_CellLines_A02IP1_F2_01_APIREY:RTSNode:27558:2:1	.CLADHLLTA.	IRF7_HUMAN|Q92985	Canonical	A*02:01	9	-17.6435	A*02:01	unknown	0.265086	0.265086	Binder
F:\MPL\marcua1\Sample\20251015_ECL2_OBJ43390_LEIA_FTMS2_10FDR_3hr_CellLines_A02IP1_F3_01_APIREY:RTSNode:39112:2:1	.CLADYLVPIL.	AR6P1_HUMAN|Q15041	Canonical	A*02:01	10	-38.942	A*02:01	unknown	13.4949	13.4949	Binder
F:\MPL\marcua1\Sample\20251015_ECL2_OBJ43390_LEIA_FTMS2_10FDR_3hr_CellLines_A02IP1_F3_01_APIREY:RTSNode:34805:2:1	.CLAGIFIGT.	AT1B1_HUMAN|P05026	Canonical	A*02:01	9	-40.3265	A*02:01	unknown	27.561	27.561	NonBinder
F:\MPL\marcua1\Sample\20251015_ECL2_OBJ43390_LEIA_FTMS2_10FDR_3hr_CellLines_A02IP1_F3_01_APIREY:RTSNode:34299:2:1	.CLCNAIIAL.	INT7_HUMAN|Q9NVH2	Canonical	A*02:01	9	-33.2868	A*02:01	unknown	1.67722	1.67722	Binder
F:\MPL\marcua1\Sample\20251015_ECL2_OBJ43390_LEIA_FTMS2_10FDR_3hr_CellLines_A02IP1_F2_01_APIREY:RTSNode:24582:2:1	.CLCPEVPSA.	RHBD2_HUMAN|Q6NTF9	Canonical	A*02:01	9	-37.2172	A*02:01	unknown	6.01663	6.01663	NonBinder
F:\MPL\marcua1\Sample\20251015_ECL2_OBJ43390_LEIA_FTMS2_10FDR_3hr_CellLines_A02IP1_F1_03_APIREY:RTSNode:21623:2:1	.CLDTAQQNL.	ZN208_HUMAN|O43345	Canonical	A*02:01	9	-35.1859	A*02:01	unknown	2.81753	2.81753	NonBinder
F:\MPL\marcua1\Sample\20251015_ECL2_OBJ43390_LEIA_FTMS2_10FDR_3hr_CellLines_A02IP1_F3_01_APIREY:RTSNode:29824:2:1	.CLFDRVVNV.	XRN1_HUMAN|Q8IZH2	Canonical	A*02:01	9	9.22986	A*02:01	A*02:01	0.00957695	0.00957695	Strong Binder
F:\MPL\marcua1\Sample\20251015_ECL2_OBJ43390_LEIA_FTMS2_10FDR_3hr_CellLines_A02IP1_F3_01_APIREY:RTSNode:32660:2:1	.CLFGNTVNL.	GCYB1_HUMAN|Q02153	Canonical	A*02:01	9	-14.7179	A*02:01	unknown	0.216407	0.216407	Binder
F:\MPL\marcua1\Sample\20251015_ECL2_OBJ43390_LEIA_FTMS2_10FDR_3hr_CellLines_A02IP1_F2_01_APIREY:RTSNode:32062:2:1	.CLGFCFE.	A7L3B_HUMAN|Q96GX2	Canonical	NA	NA	NA	NA	NA	NA	NA	None
F:\MPL\marcua1\Sample\20251015_ECL2_OBJ43390_LEIA_FTMS2_10FDR_3hr_CellLines_A02IP1_F3_01_APIREY:RTSNode:22658:2:1	.CLINGVHSI.	RIN2_HUMAN|Q8WYP3	Canonical	A*02:01	9	-16.9504	A*02:01	unknown	0.252121	0.252121	Binder
F:\MPL\marcua1\Sample\20251015_ECL2_OBJ43390_LEIA_FTMS2_10FDR_3hr_CellLines_A02IP1_F2_01_APIREY:RTSNode:30604:2:1	.CLIPPLHDV.	KDM5B_HUMAN|Q9UGL1	Canonical	A*02:01	9	-34.0072	A*02:01	unknown	2.00298	2.00298	NonBinder
F:\MPL\marcua1\Sample\20251015_ECL2_OBJ43390_LEIA_FTMS2_10FDR_3hr_CellLines_A02IP1_F3_01_APIREY:RTSNode:37619:2:1	.CLISSLVQL.	MTMRC_HUMAN|Q9C0I1	Canonical	A*02:01	9	-13.507	A*02:01	unknown	0.199505	0.199505	Binder
F:\MPL\marcua1\Sample\20251015_ECL2_OBJ43390_LEIA_FTMS2_10FDR_3hr_CellLines_A02IP1_F2_01_APIREY:RTSNode:35333:2:1	.CLLELEPTL.	DCC1_HUMAN|Q9BVC3	Canonical	A*02:01	9	-10.7968	A*02:01	unknown	0.166625	0.166625	Binder
F:\MPL\marcua1\Sample\20251015_ECL2_OBJ43390_LEIA_FTMS2_10FDR_3hr_CellLines_A02IP1_F2_01_APIREY:RTSNode:30846:2:1	.CLLPHIEAV.	ORAI3_HUMAN|Q9BRQ5	Canonical	A*02:01	9	5.9462	A*02:01	A*02:01	0.0375707	0.0375707	Strong Binder
F:\MPL\marcua1\Sample\20251015_ECL2_OBJ43390_LEIA_FTMS2_10FDR_3hr_CellLines_A02IP1_F2_01_APIREY:RTSNode:31886:2:1	.CLSDSAIFV.	SMAD2_HUMAN|Q15796	Canonical	A*02:01	9	-33.0819	A*02:01	unknown	1.6002	1.6002	Binder
F:\MPL\marcua1\Sample\20251015_ECL2_OBJ43390_LEIA_FTMS2_10FDR_3hr_CellLines_A02IP1_F2_01_APIREY:RTSNode:26083:2:1	.CLSEQSVAI.	ID1_HUMAN|P41134	Canonical	A*02:01	9	-39.9015	A*02:01	unknown	22.1155	22.1155	NonBinder
F:\MPL\marcua1\Sample\20251015_ECL2_OBJ43390_LEIA_FTMS2_10FDR_3hr_CellLines_A02IP1_F3_01_APIREY:RTSNode:34808:3:1	.CLWAQIQKL.	NCBP1_HUMAN|Q09161	Canonical	A*02:01	9	-17.1233	A*02:01	unknown	0.255292	0.255292	Binder
F:\MPL\marcua1\Sample\20251015_ECL2_OBJ43390_LEIA_FTMS2_10FDR_3hr_CellLines_A02IP1_F3_01_APIREY:RTSNode:22370:3:1	.CLYGNVEKV.	HNRPL_HUMAN|P14866	Canonical	A*02:01	9	7.91717	A*02:01	A*02:01	0.0221024	0.0221024	Strong Binder
F:\MPL\marcua1\Sample\20251015_ECL2_OBJ43390_LEIA_FTMS2_10FDR_3hr_CellLines_A02IP1_F1_03_APIREY:RTSNode:33152:2:1	.CMEDLIHEI.	RL7_HUMAN|P18124	Canonical	A*02:01	9	-37.0632	A*02:01	unknown	5.63628	5.63628	NonBinder
F:\MPL\marcua1\Sample\20251015_ECL2_OBJ43390_LEIA_FTMS2_10FDR_3hr_CellLines_A02IP1_F3_01_APIREY:RTSNode:25709:3:1	.CQKLMQVVPQET.	LAT1_HUMAN|Q01650	Canonical	A*02:01	12	-41.2818	A*02:01	unknown	44.176	44.176	NonBinder
F:\MPL\marcua1\Sample\20251015_ECL2_OBJ43390_LEIA_FTMS2_10FDR_3hr_CellLines_A02IP1_F3_01_APIREY:RTSNode:21279:3:1	.CQKLM[15.9949]QVVPQET.	LAT1_HUMAN|Q01650	Canonical	A*02:01	12	-41.2818	A*02:01	unknown	44.176	44.176	NonBinder
F:\MPL\marcua1\Sample\20251015_ECL2_OBJ43390_LEIA_FTMS2_10FDR_3hr_CellLines_A02IP1_F2_01_APIREY:RTSNode:23766:3:1	.CQLEAATQVKPAEE.	DCTN3_HUMAN|O75935	Canonical	A*02:01	14	-38.2772	A*02:01	unknown	9.7343	9.7343	NonBinder
F:\MPL\marcua1\Sample\20251015_ECL2_OBJ43390_LEIA_FTMS2_10FDR_3hr_CellLines_A02IP1_F2_01_APIREY:RTSNode:25322:2:1	.CTGLQGF.	TBA1A_HUMAN|Q71U36	Canonical	NA	NA	NA	NA	NA	NA	NA	None
F:\MPL\marcua1\Sample\20251015_ECL2_OBJ43390_LEIA_FTMS2_10FDR_3hr_CellLines_A02IP1_F3_01_APIREY:RTSNode:30278:2:1	.CTLDQVIRL.	PTN14_HUMAN|Q15678	Canonical	A*02:01	9	-27.3666	A*02:01	unknown	0.631953	0.631953	Binder
F:\MPL\marcua1\Sample\20251015_ECL2_OBJ43390_LEIA_FTMS2_10FDR_3hr_CellLines_A02IP1_F2_01_APIREY:RTSNode:30673:2:1	.CVAENVFAV.	TMM54_HUMAN|Q969K7	Canonical	A*02:01	9	-22.711	A*02:01	unknown	0.396289	0.396289	Binder
F:\MPL\marcua1\Sample\20251015_ECL2_OBJ43390_LEIA_FTMS2_10FDR_3hr_CellLines_A02IP1_F2_01_APIREY:RTSNode:24610:5:1	.CVWCSEEKACKKYCF.	PTIP2_HUMAN|P0DTF9	Canonical	NA	NA	NA	NA	NA	NA	NA	None
F:\MPL\marcua1\Sample\20251015_ECL2_OBJ43390_LEIA_FTMS2_10FDR_3hr_CellLines_A02IP1_F3_01_APIREY:RTSNode:29864:3:1	.CWFPKATDKSF.	MYH11_HUMAN|P35749	Canonical	A*02:01	11	-42.1983	A*02:01	unknown	64.3931	64.3931	NonBinder
F:\MPL\marcua1\Sample\20251015_ECL2_OBJ43390_LEIA_FTMS2_10FDR_3hr_CellLines_A02IP1_F1_03_APIREY:RTSNode:24358:2:1	.DAGAGIAL.	G3P_HUMAN|P04406	Canonical	A*02:01	8	-32.8902	A*02:01	unknown	1.53329	1.53329	Binder
F:\MPL\marcua1\Sample\20251015_ECL2_OBJ43390_LEIA_FTMS2_10FDR_3hr_CellLines_A02IP1_F1_03_APIREY:RTSNode:21281:2:1	.DAGAGIALN.	G3P_HUMAN|P04406	Canonical	A*02:01	9	-33.1435	A*02:01	unknown	1.62249	1.62249	Binder
F:\MPL\marcua1\Sample\20251015_ECL2_OBJ43390_LEIA_FTMS2_10FDR_3hr_CellLines_A02IP1_F1_03_APIREY:RTSNode:18590:2:1	.DAGAGIALNDH.	G3P_HUMAN|P04406	Canonical	A*02:01	11	-3.95275	A*02:01	unknown	0.104872	0.104872	Binder
F:\MPL\marcua1\Sample\20251015_ECL2_OBJ43390_LEIA_FTMS2_10FDR_3hr_CellLines_A02IP1_F1_03_APIREY:RTSNode:25729:2:1	.DAGAGIALNDHF.	G3P_HUMAN|P04406	Canonical	A*02:01	12	11.0962	A*02:01	A*02:01	0.000365707	0.000365707	Strong Binder
F:\MPL\marcua1\Sample\20251015_ECL2_OBJ43390_LEIA_FTMS2_10FDR_3hr_CellLines_A02IP1_F1_03_APIREY:RTSNode:21832:2:1	.DAGTIAGLN.	BIP_HUMAN|P11021	Canonical	A*02:01	9	-34.9128	A*02:01	unknown	2.58668	2.58668	NonBinder
F:\MPL\marcua1\Sample\20251015_ECL2_OBJ43390_LEIA_FTMS2_10FDR_3hr_CellLines_A02IP1_F1_03_APIREY:RTSNode:30458:2:1	.DAIDQMW.	PGAM1_HUMAN|P18669	Canonical	NA	NA	NA	NA	NA	NA	NA	None
F:\MPL\marcua1\Sample\20251015_ECL2_OBJ43390_LEIA_FTMS2_10FDR_3hr_CellLines_A02IP1_F1_03_APIREY:RTSNode:34729:2:1	.DAIDQMWL.	PGAM1_HUMAN|P18669	Canonical	A*02:01	8	-37.0336	A*02:01	unknown	5.56703	5.56703	NonBinder
F:\MPL\marcua1\Sample\20251015_ECL2_OBJ43390_LEIA_FTMS2_10FDR_3hr_CellLines_A02IP1_F1_03_APIREY:RTSNode:29966:2:1	.DAILGDLTSSD.	NCOA3_HUMAN|Q9Y6Q9	Canonical	A*02:01	11	-39.4586	A*02:01	unknown	17.5682	17.5682	Binder
F:\MPL\marcua1\Sample\20251015_ECL2_OBJ43390_LEIA_FTMS2_10FDR_3hr_CellLines_A02IP1_F1_03_APIREY:RTSNode:32121:2:1	.DAMMNEAPGPINF.	ML12A_HUMAN|P19105	Canonical	A*02:01	13	-39.6092	A*02:01	unknown	18.9916	18.9916	Binder
F:\MPL\marcua1\Sample\20251015_ECL2_OBJ43390_LEIA_FTMS2_10FDR_3hr_CellLines_A02IP1_F2_01_APIREY:RTSNode:30019:2:1	.DAM[15.9949]MNEAPGPINF.	ML12A_HUMAN|P19105	Canonical	A*02:01	13	-39.6092	A*02:01	unknown	18.9916	18.9916	Binder
F:\MPL\marcua1\Sample\20251015_ECL2_OBJ43390_LEIA_FTMS2_10FDR_3hr_CellLines_A02IP1_F1_03_APIREY:RTSNode:22528:3:1	.DAPEEEDHVLVLR.	PDIA1_HUMAN|P07237	Canonical	A*02:01	13	-37.0491	A*02:01	unknown	5.60317	5.60317	NonBinder
F:\MPL\marcua1\Sample\20251015_ECL2_OBJ43390_LEIA_FTMS2_10FDR_3hr_CellLines_A02IP1_F3_01_APIREY:RTSNode:28651:3:1	.DAVKSNAAAYLQHL.	CTND1_HUMAN|O60716	Canonical	A*02:01	14	-37.48	A*02:01	unknown	6.74365	6.74365	NonBinder
F:\MPL\marcua1\Sample\20251015_ECL2_OBJ43390_LEIA_FTMS2_10FDR_3hr_CellLines_A02IP1_F1_03_APIREY:RTSNode:21649:2:1	.DDAPRAVFPS.	ACTA_HUMAN|P62736	Canonical	A*02:01	10	-35.6894	A*02:01	unknown	3.33097	3.33097	NonBinder
F:\MPL\marcua1\Sample\20251015_ECL2_OBJ43390_LEIA_FTMS2_10FDR_3hr_CellLines_A02IP1_F1_03_APIREY:RTSNode:31862:2:1	.DDDM[15.9949]GFGLFD.	RLA1_HUMAN|P05386	Canonical	A*02:01	10	-41.2528	A*02:01	unknown	43.5875	43.5875	NonBinder
F:\MPL\marcua1\Sample\20251015_ECL2_OBJ43390_LEIA_FTMS2_10FDR_3hr_CellLines_A02IP1_F1_03_APIREY:RTSNode:32674:2:1	.DDESDPFEVL.	PAIRB_HUMAN|Q8NC51	Canonical	A*02:01	10	-26.792	A*02:01	unknown	0.591937	0.591937	Binder
F:\MPL\marcua1\Sample\20251015_ECL2_OBJ43390_LEIA_FTMS2_10FDR_3hr_CellLines_A02IP1_F1_03_APIREY:RTSNode:31836:2:1	.DDIASSENLLHL.	CD2AP_HUMAN|Q9Y5K6	Canonical	A*02:01	12	-38.6753	A*02:01	unknown	11.8132	11.8132	Binder
F:\MPL\marcua1\Sample\20251015_ECL2_OBJ43390_LEIA_FTMS2_10FDR_3hr_CellLines_A02IP1_F3_01_APIREY:RTSNode:25628:3:1	.DDKYTLKL.	SPCS2_HUMAN|Q15005	Canonical	A*02:01	8	-28.3447	A*02:01	unknown	0.714289	0.714289	Binder
F:\MPL\marcua1\Sample\20251015_ECL2_OBJ43390_LEIA_FTMS2_10FDR_3hr_CellLines_A02IP1_F1_03_APIREY:RTSNode:35139:2:1	.DDLADFF.	EWS_HUMAN|Q01844	Canonical	NA	NA	NA	NA	NA	NA	NA	None
F:\MPL\marcua1\Sample\20251015_ECL2_OBJ43390_LEIA_FTMS2_10FDR_3hr_CellLines_A02IP1_F2_01_APIREY:RTSNode:35824:2:1	.DDMGFGLF.	RLA1_HUMAN|P05386	Canonical	A*02:01	8	-41.3685	A*02:01	unknown	45.9613	45.9613	NonBinder
F:\MPL\marcua1\Sample\20251015_ECL2_OBJ43390_LEIA_FTMS2_10FDR_3hr_CellLines_A02IP1_F2_01_APIREY:RTSNode:34831:2:1	.DDMGFGLFD.	RLA1_HUMAN|P05386	Canonical	A*02:01	9	-41.6371	A*02:01	unknown	51.7318	51.7318	NonBinder
F:\MPL\marcua1\Sample\20251015_ECL2_OBJ43390_LEIA_FTMS2_10FDR_3hr_CellLines_A02IP1_F2_01_APIREY:RTSNode:33156:2:1	.DDM[15.9949]GFGLF.	RLA1_HUMAN|P05386	Canonical	A*02:01	8	-41.3685	A*02:01	unknown	45.9613	45.9613	NonBinder
F:\MPL\marcua1\Sample\20251015_ECL2_OBJ43390_LEIA_FTMS2_10FDR_3hr_CellLines_A02IP1_F2_01_APIREY:RTSNode:31853:2:1	.DDM[15.9949]GFGLFD.	RLA1_HUMAN|P05386	Canonical	A*02:01	9	-41.6371	A*02:01	unknown	51.7318	51.7318	NonBinder
F:\MPL\marcua1\Sample\20251015_ECL2_OBJ43390_LEIA_FTMS2_10FDR_3hr_CellLines_A02IP1_F2_01_APIREY:RTSNode:30279:2:1	.DDRVNPCIGGVIL.	ALDOA_HUMAN|P04075	Canonical	A*02:01	13	-37.2888	A*02:01	unknown	6.20286	6.20286	NonBinder
F:\MPL\marcua1\Sample\20251015_ECL2_OBJ43390_LEIA_FTMS2_10FDR_3hr_CellLines_A02IP1_F3_01_APIREY:RTSNode:30989:3:1	.DDVPIPNSPFKVA.	FLNB_HUMAN|O75369	Canonical	A*02:01	13	-38.2308	A*02:01	unknown	9.51952	9.51952	NonBinder
F:\MPL\marcua1\Sample\20251015_ECL2_OBJ43390_LEIA_FTMS2_10FDR_3hr_CellLines_A02IP1_F2_01_APIREY:RTSNode:24297:2:1	.DDYPKCF.	RLA0L_HUMAN|Q8NHW5	Canonical	NA	NA	NA	NA	NA	NA	NA	None
F:\MPL\marcua1\Sample\20251015_ECL2_OBJ43390_LEIA_FTMS2_10FDR_3hr_CellLines_A02IP1_F1_03_APIREY:RTSNode:26320:2:1	.DEEATGTIQEDYL.	ML12A_HUMAN|P19105	Canonical	A*02:01	13	-40.5052	A*02:01	unknown	30.2092	30.2092	NonBinder
F:\MPL\marcua1\Sample\20251015_ECL2_OBJ43390_LEIA_FTMS2_10FDR_3hr_CellLines_A02IP1_F1_03_APIREY:RTSNode:31963:2:1	.DEGLPPILNA.	ATPB_HUMAN|P06576	Canonical	A*02:01	10	-3.20147	A*02:01	unknown	0.0992209	0.0992209	Binder
F:\MPL\marcua1\Sample\20251015_ECL2_OBJ43390_LEIA_FTMS2_10FDR_3hr_CellLines_A02IP1_F2_01_APIREY:RTSNode:34890:2:1	.DEIILQL.	AKAP9_HUMAN|Q99996	Canonical	NA	NA	NA	NA	NA	NA	NA	None
F:\MPL\marcua1\Sample\20251015_ECL2_OBJ43390_LEIA_FTMS2_10FDR_3hr_CellLines_A02IP1_F2_01_APIREY:RTSNode:28563:3:1	.DELLDM[15.9949]KSEEGACL.	ICA69_HUMAN|Q05084	Canonical	A*02:01	14	-41.9611	A*02:01	unknown	59.0063	59.0063	NonBinder
F:\MPL\marcua1\Sample\20251015_ECL2_OBJ43390_LEIA_FTMS2_10FDR_3hr_CellLines_A02IP1_F2_01_APIREY:RTSNode:31490:2:1	.DENPVVHFF.	MBP_HUMAN|P02686	Canonical	A*02:01	9	6.37872	A*02:01	A*02:01	0.0346907	0.0346907	Strong Binder
F:\MPL\marcua1\Sample\20251015_ECL2_OBJ43390_LEIA_FTMS2_10FDR_3hr_CellLines_A02IP1_F2_01_APIREY:RTSNode:23987:3:1	.DEQRAEGTFPGKI.	CX6B1_HUMAN|P14854	Canonical	A*02:01	13	-15.0517	A*02:01	unknown	0.221344	0.221344	Binder
F:\MPL\marcua1\Sample\20251015_ECL2_OBJ43390_LEIA_FTMS2_10FDR_3hr_CellLines_A02IP1_F1_03_APIREY:RTSNode:32731:2:1	.DESDPFEVL.	PAIRB_HUMAN|Q8NC51	Canonical	A*02:01	9	-25.5119	A*02:01	unknown	0.515744	0.515744	Binder
F:\MPL\marcua1\Sample\20251015_ECL2_OBJ43390_LEIA_FTMS2_10FDR_3hr_CellLines_A02IP1_F3_01_APIREY:RTSNode:17941:4:1	.DESGPSIVHRKCF.	ACTBM_HUMAN|Q9BYX7	Canonical	A*02:01	13	-39.5505	A*02:01	unknown	18.4258	18.4258	Binder
F:\MPL\marcua1\Sample\20251015_ECL2_OBJ43390_LEIA_FTMS2_10FDR_3hr_CellLines_A02IP1_F2_01_APIREY:RTSNode:27307:3:1	.DETKGDYEKIL.	ANXA1_HUMAN|P04083	Canonical	A*02:01	11	-36.6846	A*02:01	unknown	4.82431	4.82431	NonBinder
F:\MPL\marcua1\Sample\20251015_ECL2_OBJ43390_LEIA_FTMS2_10FDR_3hr_CellLines_A02IP1_F2_01_APIREY:RTSNode:25650:3:1	.DETRNLQNVDMKIG.	CD44_HUMAN|P16070	Canonical	A*02:01	14	-36.214	A*02:01	unknown	4.02155	4.02155	NonBinder
F:\MPL\marcua1\Sample\20251015_ECL2_OBJ43390_LEIA_FTMS2_10FDR_3hr_CellLines_A02IP1_F2_01_APIREY:RTSNode:28393:3:1	.DETRNLQNVDMKIGV.	CD44_HUMAN|P16070	Canonical	NA	NA	NA	NA	NA	NA	NA	None
F:\MPL\marcua1\Sample\20251015_ECL2_OBJ43390_LEIA_FTMS2_10FDR_3hr_CellLines_A02IP1_F2_01_APIREY:RTSNode:30248:3:1	.DEVTVTEDKINAL.	RLA1_HUMAN|P05386	Canonical	A*02:01	13	-39.7369	A*02:01	unknown	20.2966	20.2966	NonBinder
F:\MPL\marcua1\Sample\20251015_ECL2_OBJ43390_LEIA_FTMS2_10FDR_3hr_CellLines_A02IP1_F3_01_APIREY:RTSNode:20601:3:1	.DEWKAIQNKD.	PAIRB_HUMAN|Q8NC51	Canonical	A*02:01	10	-36.9358	A*02:01	unknown	5.34469	5.34469	NonBinder
F:\MPL\marcua1\Sample\20251015_ECL2_OBJ43390_LEIA_FTMS2_10FDR_3hr_CellLines_A02IP1_F1_03_APIREY:RTSNode:32090:2:1	.DFELSSQDMTTL.	ALDR_HUMAN|P15121	Canonical	A*02:01	12	-42.4202	A*02:01	unknown	69.3395	69.3395	NonBinder
F:\MPL\marcua1\Sample\20251015_ECL2_OBJ43390_LEIA_FTMS2_10FDR_3hr_CellLines_A02IP1_F2_01_APIREY:RTSNode:30581:2:1	.DFGSLSNL.	RS17_HUMAN|P08708	Canonical	A*02:01	8	-39.4897	A*02:01	unknown	17.8559	17.8559	Binder
F:\MPL\marcua1\Sample\20251015_ECL2_OBJ43390_LEIA_FTMS2_10FDR_3hr_CellLines_A02IP1_F1_03_APIREY:RTSNode:26987:2:1	.DFNCNVWD.	GBB1_HUMAN|P62873	Canonical	A*02:01	8	-39.6872	A*02:01	unknown	19.7765	19.7765	Binder
F:\MPL\marcua1\Sample\20251015_ECL2_OBJ43390_LEIA_FTMS2_10FDR_3hr_CellLines_A02IP1_F1_03_APIREY:RTSNode:31883:2:1	.DFNPEEINL.	RABL3_HUMAN|Q5HYI8	Canonical	A*02:01	9	-27.955	A*02:01	unknown	0.678815	0.678815	Binder
F:\MPL\marcua1\Sample\20251015_ECL2_OBJ43390_LEIA_FTMS2_10FDR_3hr_CellLines_A02IP1_F1_03_APIREY:RTSNode:34806:2:1	.DFSPFDDF.	CORO7_HUMAN|P57737	Canonical	A*02:01	8	-40.379	A*02:01	unknown	28.3115	28.3115	NonBinder
F:\MPL\marcua1\Sample\20251015_ECL2_OBJ43390_LEIA_FTMS2_10FDR_3hr_CellLines_A02IP1_F2_01_APIREY:RTSNode:29211:2:1	.DGDILGKYVD.	CH10_HUMAN|P61604	Canonical	A*02:01	10	-3.22966	A*02:01	unknown	0.0994266	0.0994266	Binder
F:\MPL\marcua1\Sample\20251015_ECL2_OBJ43390_LEIA_FTMS2_10FDR_3hr_CellLines_A02IP1_F3_01_APIREY:RTSNode:27524:3:1	.DGLDPNRFNPKTF.	NUCB1_HUMAN|Q02818	Canonical	A*02:01	13	-12.4835	A*02:01	unknown	0.186345	0.186345	Binder
F:\MPL\marcua1\Sample\20251015_ECL2_OBJ43390_LEIA_FTMS2_10FDR_3hr_CellLines_A02IP1_F1_03_APIREY:RTSNode:22610:2:1	.DGQVITIGN.	ACTA_HUMAN|P62736	Canonical	A*02:01	9	-39.903	A*02:01	unknown	22.1302	22.1302	NonBinder
F:\MPL\marcua1\Sample\20251015_ECL2_OBJ43390_LEIA_FTMS2_10FDR_3hr_CellLines_A02IP1_F3_01_APIREY:RTSNode:25748:3:1	.DGTENKSKFGANAIL.	ENOA_HUMAN|P06733	Canonical	NA	NA	NA	NA	NA	NA	NA	None
F:\MPL\marcua1\Sample\20251015_ECL2_OBJ43390_LEIA_FTMS2_10FDR_3hr_CellLines_A02IP1_F3_01_APIREY:RTSNode:16463:4:1	.DHANSPNKKFYQ.	ECHA_HUMAN|P40939	Canonical	A*02:01	12	5.59992	A*02:01	A*02:01	0.0400735	0.0400735	Strong Binder
F:\MPL\marcua1\Sample\20251015_ECL2_OBJ43390_LEIA_FTMS2_10FDR_3hr_CellLines_A02IP1_F1_03_APIREY:RTSNode:22324:2:1	.DHLPEQAF.	ATPB_HUMAN|P06576	Canonical	A*02:01	8	-0.283378	A*02:01	unknown	0.0785184	0.0785184	Binder
F:\MPL\marcua1\Sample\20251015_ECL2_OBJ43390_LEIA_FTMS2_10FDR_3hr_CellLines_A02IP1_F1_03_APIREY:RTSNode:24217:2:1	.DHLPEQAFY.	ATPB_HUMAN|P06576	Canonical	A*02:01	9	-5.07787	A*02:01	unknown	0.113295	0.113295	Binder
F:\MPL\marcua1\Sample\20251015_ECL2_OBJ43390_LEIA_FTMS2_10FDR_3hr_CellLines_A02IP1_F2_01_APIREY:RTSNode:30654:2:1	.DIAVDGEPLGRVSFE.	PPIA_HUMAN|P62937	Canonical	NA	NA	NA	NA	NA	NA	NA	None
F:\MPL\marcua1\Sample\20251015_ECL2_OBJ43390_LEIA_FTMS2_10FDR_3hr_CellLines_A02IP1_F2_01_APIREY:RTSNode:28639:2:1	.DIDANGIL.	HS71A_HUMAN|P0DMV8	Canonical	A*02:01	8	-35.108	A*02:01	unknown	2.74936	2.74936	NonBinder
F:\MPL\marcua1\Sample\20251015_ECL2_OBJ43390_LEIA_FTMS2_10FDR_3hr_CellLines_A02IP1_F1_03_APIREY:RTSNode:34820:3:1	.DIDLDPETEQVNGLF.	C1TC_HUMAN|P11586	Canonical	NA	NA	NA	NA	NA	NA	NA	None
F:\MPL\marcua1\Sample\20251015_ECL2_OBJ43390_LEIA_FTMS2_10FDR_3hr_CellLines_A02IP1_F3_01_APIREY:RTSNode:25451:2:1	.DIGLIPKG.	ATS12_HUMAN|P58397	Canonical	A*02:01	8	-39.4176	A*02:01	unknown	17.2015	17.2015	Binder
F:\MPL\marcua1\Sample\20251015_ECL2_OBJ43390_LEIA_FTMS2_10FDR_3hr_CellLines_A02IP1_F1_03_APIREY:RTSNode:23565:2:1	.DIIHNANDTF.	FLNB_HUMAN|O75369	Canonical	A*02:01	10	-30.2852	A*02:01	unknown	0.942964	0.942964	Binder
F:\MPL\marcua1\Sample\20251015_ECL2_OBJ43390_LEIA_FTMS2_10FDR_3hr_CellLines_A02IP1_F1_03_APIREY:RTSNode:24242:2:1	.DIISDTSGDFR.	ANXA2_HUMAN|P07355	Canonical	A*02:01	11	3.97854	A*02:01	A*02:01	0.0509018	0.0509018	Binder
F:\MPL\marcua1\Sample\20251015_ECL2_OBJ43390_LEIA_FTMS2_10FDR_3hr_CellLines_A02IP1_F2_01_APIREY:RTSNode:28353:2:1	.DILCPDCGKDI.	FHL2_HUMAN|Q14192	Canonical	A*02:01	11	-41.4406	A*02:01	unknown	47.4755	47.4755	NonBinder
F:\MPL\marcua1\Sample\20251015_ECL2_OBJ43390_LEIA_FTMS2_10FDR_3hr_CellLines_A02IP1_F3_01_APIREY:RTSNode:27891:3:1	.DILGIKPVQRM.	SYRC_HUMAN|P54136	Canonical	A*02:01	11	-37.4606	A*02:01	unknown	6.68427	6.68427	NonBinder
F:\MPL\marcua1\Sample\20251015_ECL2_OBJ43390_LEIA_FTMS2_10FDR_3hr_CellLines_A02IP1_F2_01_APIREY:RTSNode:31020:2:1	.DIRLSPFMAD.	FLNA_HUMAN|P21333	Canonical	A*02:01	10	-40.3315	A*02:01	unknown	27.6307	27.6307	NonBinder
F:\MPL\marcua1\Sample\20251015_ECL2_OBJ43390_LEIA_FTMS2_10FDR_3hr_CellLines_A02IP1_F3_01_APIREY:RTSNode:36583:3:1	.DISAEIAEKMATF.	CHKA_HUMAN|P35790	Canonical	A*02:01	13	-40.0147	A*02:01	unknown	23.4537	23.4537	NonBinder
F:\MPL\marcua1\Sample\20251015_ECL2_OBJ43390_LEIA_FTMS2_10FDR_3hr_CellLines_A02IP1_F3_01_APIREY:RTSNode:37451:2:1	.DIVMTQTPLSLPV.	KV240_HUMAN|A0A087WW87	Canonical	A*02:01	13	-35.6841	A*02:01	unknown	3.32497	3.32497	NonBinder
F:\MPL\marcua1\Sample\20251015_ECL2_OBJ43390_LEIA_FTMS2_10FDR_3hr_CellLines_A02IP1_F1_03_APIREY:RTSNode:21773:2:1	.DIVM[15.9949]TQTP.	KV224_HUMAN|A0A0C4DH68	Canonical	A*02:01	8	-25.7685	A*02:01	unknown	0.529452	0.529452	Binder
F:\MPL\marcua1\Sample\20251015_ECL2_OBJ43390_LEIA_FTMS2_10FDR_3hr_CellLines_A02IP1_F2_01_APIREY:RTSNode:28577:2:1	.DIVM[15.9949]TQTPL.	KV224_HUMAN|A0A0C4DH68	Canonical	A*02:01	9	-14.9444	A*02:01	unknown	0.219818	0.219818	Binder
F:\MPL\marcua1\Sample\20251015_ECL2_OBJ43390_LEIA_FTMS2_10FDR_3hr_CellLines_A02IP1_F3_01_APIREY:RTSNode:35933:2:1	.DIVM[15.9949]TQTPLSLPV.	KV240_HUMAN|A0A087WW87	Canonical	A*02:01	13	-35.6841	A*02:01	unknown	3.32497	3.32497	NonBinder
F:\MPL\marcua1\Sample\20251015_ECL2_OBJ43390_LEIA_FTMS2_10FDR_3hr_CellLines_A02IP1_F2_01_APIREY:RTSNode:30989:2:1	.DIVNNLGSL.	RFT1_HUMAN|Q96AA3	Canonical	A*02:01	9	-26.9184	A*02:01	unknown	0.600382	0.600382	Binder
F:\MPL\marcua1\Sample\20251015_ECL2_OBJ43390_LEIA_FTMS2_10FDR_3hr_CellLines_A02IP1_F3_01_APIREY:RTSNode:19402:3:1	.DKGM[15.9949]RNYSTLGNF.	T333986_7-135681106-135681256-+|GN=nan	nuORF	A*02:01	13	-39.2299	A*02:01	unknown	15.6194	15.6194	Binder
F:\MPL\marcua1\Sample\20251015_ECL2_OBJ43390_LEIA_FTMS2_10FDR_3hr_CellLines_A02IP1_F3_01_APIREY:RTSNode:37700:2:1	.DLAVPFCVNF.	NUDC_HUMAN|Q9Y266	Canonical	A*02:01	10	-40.1509	A*02:01	unknown	25.1674	25.1674	NonBinder
F:\MPL\marcua1\Sample\20251015_ECL2_OBJ43390_LEIA_FTMS2_10FDR_3hr_CellLines_A02IP1_F1_03_APIREY:RTSNode:23123:2:1	.DLDYDFQRD.	HNRPC_HUMAN|P07910	Canonical	A*02:01	9	-38.4331	A*02:01	unknown	10.492	10.492	Binder
F:\MPL\marcua1\Sample\20251015_ECL2_OBJ43390_LEIA_FTMS2_10FDR_3hr_CellLines_A02IP1_F1_03_APIREY:RTSNode:31483:2:1	.DLEDIPQAL.	CNOT3_HUMAN|O75175	Canonical	A*02:01	9	-30.6624	A*02:01	unknown	1.00205	1.00205	Binder
F:\MPL\marcua1\Sample\20251015_ECL2_OBJ43390_LEIA_FTMS2_10FDR_3hr_CellLines_A02IP1_F3_01_APIREY:RTSNode:28159:3:1	.DLEKDPLAAKV.	BIRC6_HUMAN|Q9NR09	Canonical	A*02:01	11	-10.4776	A*02:01	unknown	0.163477	0.163477	Binder
F:\MPL\marcua1\Sample\20251015_ECL2_OBJ43390_LEIA_FTMS2_10FDR_3hr_CellLines_A02IP1_F1_03_APIREY:RTSNode:23592:2:1	.DLGGGTF.	BIP_HUMAN|P11021	Canonical	NA	NA	NA	NA	NA	NA	NA	None
F:\MPL\marcua1\Sample\20251015_ECL2_OBJ43390_LEIA_FTMS2_10FDR_3hr_CellLines_A02IP1_F2_01_APIREY:RTSNode:29815:2:1	.DLGQNIF.	CAPG_HUMAN|P40121	Canonical	NA	NA	NA	NA	NA	NA	NA	None
F:\MPL\marcua1\Sample\20251015_ECL2_OBJ43390_LEIA_FTMS2_10FDR_3hr_CellLines_A02IP1_F2_01_APIREY:RTSNode:36887:2:2	.DLILPVPAF.	ENOB_HUMAN|P13929	Canonical	A*02:01	9	-33.7764	A*02:01	unknown	1.88916	1.88916	Binder
F:\MPL\marcua1\Sample\20251015_ECL2_OBJ43390_LEIA_FTMS2_10FDR_3hr_CellLines_A02IP1_F2_01_APIREY:RTSNode:26408:2:1	.DLQHGSLF.	LDHA_HUMAN|P00338	Canonical	A*02:01	8	-35.9908	A*02:01	unknown	3.70451	3.70451	NonBinder
F:\MPL\marcua1\Sample\20251015_ECL2_OBJ43390_LEIA_FTMS2_10FDR_3hr_CellLines_A02IP1_F1_03_APIREY:RTSNode:30822:2:1	.DLQPCIDL.	MYH10_HUMAN|P35580	Canonical	A*02:01	8	-39.0249	A*02:01	unknown	14.0751	14.0751	Binder
F:\MPL\marcua1\Sample\20251015_ECL2_OBJ43390_LEIA_FTMS2_10FDR_3hr_CellLines_A02IP1_F2_01_APIREY:RTSNode:33618:2:1	.DLSSPGLINF.	CLCN7_HUMAN|P51798	Canonical	A*02:01	10	-24.4093	A*02:01	unknown	0.462974	0.462974	Binder
F:\MPL\marcua1\Sample\20251015_ECL2_OBJ43390_LEIA_FTMS2_10FDR_3hr_CellLines_A02IP1_F1_03_APIREY:RTSNode:22263:2:1	.DLVSEYQ.	TBB1_HUMAN|Q9H4B7	Canonical	NA	NA	NA	NA	NA	NA	NA	None
F:\MPL\marcua1\Sample\20251015_ECL2_OBJ43390_LEIA_FTMS2_10FDR_3hr_CellLines_A02IP1_F3_01_APIREY:RTSNode:37572:3:1	.DLWQVKSGTIFDNF.	CALR_HUMAN|P27797	Canonical	A*02:01	14	-42.095	A*02:01	unknown	62.0462	62.0462	NonBinder
F:\MPL\marcua1\Sample\20251015_ECL2_OBJ43390_LEIA_FTMS2_10FDR_3hr_CellLines_A02IP1_F3_01_APIREY:RTSNode:36820:2:1	.DMGFGLF.	RLA0L_HUMAN|Q8NHW5	Canonical	NA	NA	NA	NA	NA	NA	NA	None
F:\MPL\marcua1\Sample\20251015_ECL2_OBJ43390_LEIA_FTMS2_10FDR_3hr_CellLines_A02IP1_F2_01_APIREY:RTSNode:33252:2:1	.DM[15.9949]GFGLF.	RLA0L_HUMAN|Q8NHW5	Canonical	NA	NA	NA	NA	NA	NA	NA	None
F:\MPL\marcua1\Sample\20251015_ECL2_OBJ43390_LEIA_FTMS2_10FDR_3hr_CellLines_A02IP1_F2_01_APIREY:RTSNode:31908:2:1	.DM[15.9949]GFGLFD.	RLA0L_HUMAN|Q8NHW5	Canonical	A*02:01	8	-40.2544	A*02:01	unknown	26.5582	26.5582	NonBinder
F:\MPL\marcua1\Sample\20251015_ECL2_OBJ43390_LEIA_FTMS2_10FDR_3hr_CellLines_A02IP1_F1_03_APIREY:RTSNode:19471:2:1	.DNEFGYS.	G3P_HUMAN|P04406	Canonical	NA	NA	NA	NA	NA	NA	NA	None
F:\MPL\marcua1\Sample\20251015_ECL2_OBJ43390_LEIA_FTMS2_10FDR_3hr_CellLines_A02IP1_F1_03_APIREY:RTSNode:18291:2:1	.DNEFGYSN.	G3P_HUMAN|P04406	Canonical	A*02:01	8	-27.9098	A*02:01	unknown	0.675084	0.675084	Binder
F:\MPL\marcua1\Sample\20251015_ECL2_OBJ43390_LEIA_FTMS2_10FDR_3hr_CellLines_A02IP1_F3_01_APIREY:RTSNode:22759:4:1	.DNIQGITKPAIRRLA.	H4_HUMAN|P62805	Canonical	NA	NA	NA	NA	NA	NA	NA	None
F:\MPL\marcua1\Sample\20251015_ECL2_OBJ43390_LEIA_FTMS2_10FDR_3hr_CellLines_A02IP1_F1_03_APIREY:RTSNode:26852:2:1	.DNIQTPESVL.	EIF3A_HUMAN|Q14152	Canonical	A*02:01	10	-5.37128	A*02:01	unknown	0.115621	0.115621	Binder
F:\MPL\marcua1\Sample\20251015_ECL2_OBJ43390_LEIA_FTMS2_10FDR_3hr_CellLines_A02IP1_F2_01_APIREY:RTSNode:30816:2:1	.DNLQSGEVTQLL.	AHNK_HUMAN|Q09666	Canonical	A*02:01	12	-35.1022	A*02:01	unknown	2.74401	2.74401	NonBinder
F:\MPL\marcua1\Sample\20251015_ECL2_OBJ43390_LEIA_FTMS2_10FDR_3hr_CellLines_A02IP1_F2_01_APIREY:RTSNode:32158:2:1	.DPFGNPFA.	DAB2_HUMAN|P98082	Canonical	A*02:01	8	-40.2021	A*02:01	unknown	25.8502	25.8502	NonBinder
F:\MPL\marcua1\Sample\20251015_ECL2_OBJ43390_LEIA_FTMS2_10FDR_3hr_CellLines_A02IP1_F1_03_APIREY:RTSNode:31047:2:1	.DPFIDLN.	G3P_HUMAN|P04406	Canonical	NA	NA	NA	NA	NA	NA	NA	None
F:\MPL\marcua1\Sample\20251015_ECL2_OBJ43390_LEIA_FTMS2_10FDR_3hr_CellLines_A02IP1_F2_01_APIREY:RTSNode:32810:2:1	.DPFNPFELTNH.	CATC_HUMAN|P53634	Canonical	A*02:01	11	-39.7221	A*02:01	unknown	20.1412	20.1412	NonBinder
F:\MPL\marcua1\Sample\20251015_ECL2_OBJ43390_LEIA_FTMS2_10FDR_3hr_CellLines_A02IP1_F3_01_APIREY:RTSNode:25763:3:1	.DPKFEVIEKPQA.	ATP5J_HUMAN|P18859	Canonical	A*02:01	12	-2.43233	A*02:01	unknown	0.0934953	0.0934953	Binder
F:\MPL\marcua1\Sample\20251015_ECL2_OBJ43390_LEIA_FTMS2_10FDR_3hr_CellLines_A02IP1_F2_01_APIREY:RTSNode:27119:2:1	.DPNSGFVFN.	MPRI_HUMAN|P11717	Canonical	A*02:01	9	-38.6911	A*02:01	unknown	11.9076	11.9076	Binder
F:\MPL\marcua1\Sample\20251015_ECL2_OBJ43390_LEIA_FTMS2_10FDR_3hr_CellLines_A02IP1_F1_03_APIREY:RTSNode:23884:2:1	.DQCTGLQGF.	TBA1A_HUMAN|Q71U36	Canonical	A*02:01	9	-41.2953	A*02:01	unknown	44.4515	44.4515	NonBinder
F:\MPL\marcua1\Sample\20251015_ECL2_OBJ43390_LEIA_FTMS2_10FDR_3hr_CellLines_A02IP1_F1_03_APIREY:RTSNode:26162:2:1	.DQDDWGAWQ.	ENOA_HUMAN|P06733	Canonical	A*02:01	9	-38.7959	A*02:01	unknown	12.5422	12.5422	Binder
F:\MPL\marcua1\Sample\20251015_ECL2_OBJ43390_LEIA_FTMS2_10FDR_3hr_CellLines_A02IP1_F2_01_APIREY:RTSNode:26974:3:1	.DQDDWGAWQK.	ENOA_HUMAN|P06733	Canonical	A*02:01	10	-38.2792	A*02:01	unknown	9.74293	9.74293	NonBinder
F:\MPL\marcua1\Sample\20251015_ECL2_OBJ43390_LEIA_FTMS2_10FDR_3hr_CellLines_A02IP1_F1_03_APIREY:RTSNode:27886:2:1	.DQGLDPLGYE.	NU107_HUMAN|P57740	Canonical	A*02:01	10	-39.6288	A*02:01	unknown	19.1865	19.1865	Binder
F:\MPL\marcua1\Sample\20251015_ECL2_OBJ43390_LEIA_FTMS2_10FDR_3hr_CellLines_A02IP1_F1_03_APIREY:RTSNode:31796:2:1	.DQTLLDL.	TPM3_HUMAN|P06753-2	Canonical	NA	NA	NA	NA	NA	NA	NA	None
F:\MPL\marcua1\Sample\20251015_ECL2_OBJ43390_LEIA_FTMS2_10FDR_3hr_CellLines_A02IP1_F1_03_APIREY:RTSNode:31843:2:1	.DQTLLEL.	TPM1_HUMAN|P09493-2	Canonical	NA	NA	NA	NA	NA	NA	NA	None
F:\MPL\marcua1\Sample\20251015_ECL2_OBJ43390_LEIA_FTMS2_10FDR_3hr_CellLines_A02IP1_F1_03_APIREY:RTSNode:28514:2:1	.DQTLNELNCI.	TPM4_HUMAN|P67936	Canonical	A*02:01	10	-35.9512	A*02:01	unknown	3.6519	3.6519	NonBinder
F:\MPL\marcua1\Sample\20251015_ECL2_OBJ43390_LEIA_FTMS2_10FDR_3hr_CellLines_A02IP1_F2_01_APIREY:RTSNode:21222:2:1	.DRQTATQLL.	RL7A_HUMAN|P62424	Canonical	A*02:01	9	-32.5858	A*02:01	unknown	1.43528	1.43528	Binder
F:\MPL\marcua1\Sample\20251015_ECL2_OBJ43390_LEIA_FTMS2_10FDR_3hr_CellLines_A02IP1_F2_01_APIREY:RTSNode:29935:2:1	.DRVNPCIGGVIL.	ALDOA_HUMAN|P04075	Canonical	A*02:01	12	-29.5329	A*02:01	unknown	0.842052	0.842052	Binder
F:\MPL\marcua1\Sample\20251015_ECL2_OBJ43390_LEIA_FTMS2_10FDR_3hr_CellLines_A02IP1_F2_01_APIREY:RTSNode:24303:3:1	.DSAQGSDVSLTACKV.	HLAA_HUMAN|P04439	Canonical	NA	NA	NA	NA	NA	NA	NA	None
F:\MPL\marcua1\Sample\20251015_ECL2_OBJ43390_LEIA_FTMS2_10FDR_3hr_CellLines_A02IP1_F2_01_APIREY:RTSNode:33846:2:1	.DSLNVADLTSL.	PSME2_HUMAN|Q9UL46	Canonical	A*02:01	11	-32.6339	A*02:01	unknown	1.45007	1.45007	Binder
F:\MPL\marcua1\Sample\20251015_ECL2_OBJ43390_LEIA_FTMS2_10FDR_3hr_CellLines_A02IP1_F1_03_APIREY:RTSNode:23550:2:1	.DSLPLVDTHS.	VIME_HUMAN|P08670	Canonical	A*02:01	10	7.86032	A*02:01	A*02:01	0.0225938	0.0225938	Strong Binder
F:\MPL\marcua1\Sample\20251015_ECL2_OBJ43390_LEIA_FTMS2_10FDR_3hr_CellLines_A02IP1_F3_01_APIREY:RTSNode:20696:4:1	.DSLPLVDTHSKRTL.	VIME_HUMAN|P08670	Canonical	A*02:01	14	5.24864	A*02:01	A*02:01	0.0423592	0.0423592	Strong Binder
F:\MPL\marcua1\Sample\20251015_ECL2_OBJ43390_LEIA_FTMS2_10FDR_3hr_CellLines_A02IP1_F3_01_APIREY:RTSNode:26946:4:1	.DSLPLVDTHSKRTLL.	VIME_HUMAN|P08670	Canonical	NA	NA	NA	NA	NA	NA	NA	None
F:\MPL\marcua1\Sample\20251015_ECL2_OBJ43390_LEIA_FTMS2_10FDR_3hr_CellLines_A02IP1_F1_03_APIREY:RTSNode:23107:2:1	.DSRGNPTVEVDL.	ENOA_HUMAN|P06733	Canonical	A*02:01	12	-39.045	A*02:01	unknown	14.2147	14.2147	Binder
F:\MPL\marcua1\Sample\20251015_ECL2_OBJ43390_LEIA_FTMS2_10FDR_3hr_CellLines_A02IP1_F1_03_APIREY:RTSNode:28378:2:1	.DSVDFSLA.	VIME_HUMAN|P08670	Canonical	A*02:01	8	-39.1836	A*02:01	unknown	15.2538	15.2538	Binder
F:\MPL\marcua1\Sample\20251015_ECL2_OBJ43390_LEIA_FTMS2_10FDR_3hr_CellLines_A02IP1_F1_03_APIREY:RTSNode:32938:2:1	.DTDDVNFPIDNL.	AT1A1_HUMAN|P05023	Canonical	A*02:01	12	-40.7251	A*02:01	unknown	33.7473	33.7473	NonBinder
F:\MPL\marcua1\Sample\20251015_ECL2_OBJ43390_LEIA_FTMS2_10FDR_3hr_CellLines_A02IP1_F3_01_APIREY:RTSNode:21621:2:1	.DTFGQQWK.	HNRPQ_HUMAN|O60506	Canonical	A*02:01	8	-38.3439	A*02:01	unknown	10.0496	10.0496	Binder
F:\MPL\marcua1\Sample\20251015_ECL2_OBJ43390_LEIA_FTMS2_10FDR_3hr_CellLines_A02IP1_F1_03_APIREY:RTSNode:31906:2:1	.DTGEEIPLSL.	WDR44_HUMAN|Q5JSH3	Canonical	A*02:01	10	-36.893	A*02:01	unknown	5.25031	5.25031	NonBinder
F:\MPL\marcua1\Sample\20251015_ECL2_OBJ43390_LEIA_FTMS2_10FDR_3hr_CellLines_A02IP1_F3_01_APIREY:RTSNode:21132:3:1	.DTGQGFKLVKS.	TM168_HUMAN|Q9H0V1	Canonical	A*02:01	11	-37.3521	A*02:01	unknown	6.3749	6.3749	NonBinder
F:\MPL\marcua1\Sample\20251015_ECL2_OBJ43390_LEIA_FTMS2_10FDR_3hr_CellLines_A02IP1_F3_01_APIREY:RTSNode:22764:4:1	.DTIKSNLDRALGRQ.	IDHP_HUMAN|P48735	Canonical	A*02:01	14	-38.4806	A*02:01	unknown	10.7397	10.7397	Binder
F:\MPL\marcua1\Sample\20251015_ECL2_OBJ43390_LEIA_FTMS2_10FDR_3hr_CellLines_A02IP1_F3_01_APIREY:RTSNode:19500:3:1	.DTIQYSKHPPPL.	SQSTM_HUMAN|Q13501	Canonical	A*02:01	12	-39.3648	A*02:01	unknown	16.7412	16.7412	Binder
F:\MPL\marcua1\Sample\20251015_ECL2_OBJ43390_LEIA_FTMS2_10FDR_3hr_CellLines_A02IP1_F2_01_APIREY:RTSNode:26697:2:1	.DTQFVRF.	HLAA_HUMAN|P04439	Canonical	NA	NA	NA	NA	NA	NA	NA	None
F:\MPL\marcua1\Sample\20251015_ECL2_OBJ43390_LEIA_FTMS2_10FDR_3hr_CellLines_A02IP1_F2_01_APIREY:RTSNode:24642:2:1	.DTTHNLPEF.	PLXB2_HUMAN|O15031	Canonical	A*02:01	9	-34.7023	A*02:01	unknown	2.42936	2.42936	NonBinder
F:\MPL\marcua1\Sample\20251015_ECL2_OBJ43390_LEIA_FTMS2_10FDR_3hr_CellLines_A02IP1_F1_03_APIREY:RTSNode:21083:2:1	.DTVVEPYNAT.	TBB2A_HUMAN|Q13885	Canonical	A*02:01	10	-39.1214	A*02:01	unknown	14.7786	14.7786	Binder
F:\MPL\marcua1\Sample\20251015_ECL2_OBJ43390_LEIA_FTMS2_10FDR_3hr_CellLines_A02IP1_F3_01_APIREY:RTSNode:26846:2:1	.DVAAFNKI.	EF1B_HUMAN|P24534	Canonical	A*02:01	8	-32.9562	A*02:01	unknown	1.55577	1.55577	Binder
F:\MPL\marcua1\Sample\20251015_ECL2_OBJ43390_LEIA_FTMS2_10FDR_3hr_CellLines_A02IP1_F2_01_APIREY:RTSNode:21729:3:1	.DVAGPARSSVWRFRY.	ENST00000446801.6_1_15-66797602-66797692-+|GN=ZWILCH	nuORF	NA	NA	NA	NA	NA	NA	NA	None
F:\MPL\marcua1\Sample\20251015_ECL2_OBJ43390_LEIA_FTMS2_10FDR_3hr_CellLines_A02IP1_F3_01_APIREY:RTSNode:29569:3:1	.DVANKIGII.	RL23A_HUMAN|P62750	Canonical	A*02:01	9	12.2778	A*02:01	A*02:01	6.28558e-05	6.28558e-05	NonBinder
F:\MPL\marcua1\Sample\20251015_ECL2_OBJ43390_LEIA_FTMS2_10FDR_3hr_CellLines_A02IP1_F3_01_APIREY:RTSNode:25833:2:1	.DVANLAKV.	RGAP1_HUMAN|Q9H0H5	Canonical	A*02:01	8	-25.1087	A*02:01	unknown	0.495436	0.495436	Binder
F:\MPL\marcua1\Sample\20251015_ECL2_OBJ43390_LEIA_FTMS2_10FDR_3hr_CellLines_A02IP1_F1_03_APIREY:RTSNode:30057:2:1	.DVAPLSL.	HS71A_HUMAN|P0DMV8	Canonical	NA	NA	NA	NA	NA	NA	NA	None
F:\MPL\marcua1\Sample\20251015_ECL2_OBJ43390_LEIA_FTMS2_10FDR_3hr_CellLines_A02IP1_F2_01_APIREY:RTSNode:27932:2:1	.DVCPLTLG.	BIP_HUMAN|P11021	Canonical	A*02:01	8	-40.3595	A*02:01	unknown	28.0356	28.0356	NonBinder
F:\MPL\marcua1\Sample\20251015_ECL2_OBJ43390_LEIA_FTMS2_10FDR_3hr_CellLines_A02IP1_F3_01_APIREY:RTSNode:26525:3:1	.DVFKNFS.	ODO1_HUMAN|Q02218	Canonical	NA	NA	NA	NA	NA	NA	NA	None
F:\MPL\marcua1\Sample\20251015_ECL2_OBJ43390_LEIA_FTMS2_10FDR_3hr_CellLines_A02IP1_F1_03_APIREY:RTSNode:33413:2:1	.DVNFPIDNL.	AT1A1_HUMAN|P05023	Canonical	A*02:01	9	-26.5059	A*02:01	unknown	0.5736	0.5736	Binder
F:\MPL\marcua1\Sample\20251015_ECL2_OBJ43390_LEIA_FTMS2_10FDR_3hr_CellLines_A02IP1_F2_01_APIREY:RTSNode:25919:2:1	.DVNHFAPDEL.	HSPB1_HUMAN|P04792	Canonical	A*02:01	10	6.38758	A*02:01	A*02:01	0.0346393	0.0346393	Strong Binder
F:\MPL\marcua1\Sample\20251015_ECL2_OBJ43390_LEIA_FTMS2_10FDR_3hr_CellLines_A02IP1_F1_03_APIREY:RTSNode:23835:2:1	.DVNNPLHLD.	UBA1_HUMAN|P22314	Canonical	A*02:01	9	-34.4115	A*02:01	unknown	2.2355	2.2355	NonBinder
F:\MPL\marcua1\Sample\20251015_ECL2_OBJ43390_LEIA_FTMS2_10FDR_3hr_CellLines_A02IP1_F1_03_APIREY:RTSNode:28472:2:1	.DVSPFLEG.	PSA1_HUMAN|P25786	Canonical	A*02:01	8	-37.9647	A*02:01	unknown	8.40025	8.40025	NonBinder
F:\MPL\marcua1\Sample\20251015_ECL2_OBJ43390_LEIA_FTMS2_10FDR_3hr_CellLines_A02IP1_F2_01_APIREY:RTSNode:28361:2:1	.DVTPLSLG.	GRP75_HUMAN|P38646	Canonical	A*02:01	8	-39.2243	A*02:01	unknown	15.5746	15.5746	Binder
F:\MPL\marcua1\Sample\20251015_ECL2_OBJ43390_LEIA_FTMS2_10FDR_3hr_CellLines_A02IP1_F3_01_APIREY:RTSNode:31794:2:1	.DVTSLRPFDL.	FLNA_HUMAN|P21333	Canonical	A*02:01	10	-29.8282	A*02:01	unknown	0.879394	0.879394	Binder
F:\MPL\marcua1\Sample\20251015_ECL2_OBJ43390_LEIA_FTMS2_10FDR_3hr_CellLines_A02IP1_F2_01_APIREY:RTSNode:22330:3:1	.DVVHPAAKTL.	TCPH_HUMAN|Q99832	Canonical	A*02:01	10	-27.4244	A*02:01	unknown	0.636227	0.636227	Binder
F:\MPL\marcua1\Sample\20251015_ECL2_OBJ43390_LEIA_FTMS2_10FDR_3hr_CellLines_A02IP1_F2_01_APIREY:RTSNode:23570:3:1	.DVVHVKDANGNSF.	RS4X_HUMAN|P62701	Canonical	A*02:01	13	-31.9392	A*02:01	unknown	1.25925	1.25925	Binder
F:\MPL\marcua1\Sample\20251015_ECL2_OBJ43390_LEIA_FTMS2_10FDR_3hr_CellLines_A02IP1_F3_01_APIREY:RTSNode:24831:4:1	.DVVYALKRQGRTL.	H4_HUMAN|P62805	Canonical	A*02:01	13	-40.672	A*02:01	unknown	32.8622	32.8622	NonBinder
F:\MPL\marcua1\Sample\20251015_ECL2_OBJ43390_LEIA_FTMS2_10FDR_3hr_CellLines_A02IP1_F3_01_APIREY:RTSNode:29871:3:1	.DVWGAIGDAKVGRY.	GIPC1_HUMAN|O14908	Canonical	A*02:01	14	-36.7508	A*02:01	unknown	4.95398	4.95398	NonBinder
F:\MPL\marcua1\Sample\20251015_ECL2_OBJ43390_LEIA_FTMS2_10FDR_3hr_CellLines_A02IP1_F1_03_APIREY:RTSNode:21237:2:1	.DVWGQGTT.	IGD_HUMAN|P0DOX3	Canonical	A*02:01	8	-40.0628	A*02:01	unknown	24.0431	24.0431	NonBinder
F:\MPL\marcua1\Sample\20251015_ECL2_OBJ43390_LEIA_FTMS2_10FDR_3hr_CellLines_A02IP1_F2_01_APIREY:RTSNode:35679:2:1	.DWIDPTDML.	CLCC1_HUMAN|Q96S66	Canonical	A*02:01	9	-39.8364	A*02:01	unknown	21.3771	21.3771	NonBinder
F:\MPL\marcua1\Sample\20251015_ECL2_OBJ43390_LEIA_FTMS2_10FDR_3hr_CellLines_A02IP1_F3_01_APIREY:RTSNode:22765:3:1	.DWLSNQLRNQK.	ARF1_HUMAN|P84077	Canonical	A*02:01	11	7.62904	A*02:01	A*02:01	0.0246681	0.0246681	Strong Binder
F:\MPL\marcua1\Sample\20251015_ECL2_OBJ43390_LEIA_FTMS2_10FDR_3hr_CellLines_A02IP1_F2_01_APIREY:RTSNode:27864:2:1	.DYPPLGRF.	EF1A1_HUMAN|P68104	Canonical	A*02:01	8	-27.04	A*02:01	unknown	0.608502	0.608502	Binder
F:\MPL\marcua1\Sample\20251015_ECL2_OBJ43390_LEIA_FTMS2_10FDR_3hr_CellLines_A02IP1_F1_03_APIREY:RTSNode:33863:2:1	.DYVQIPYEV.	SL9A4_HUMAN|Q6AI14	Canonical	A*02:01	9	-32.4569	A*02:01	unknown	1.3965	1.3965	Binder
F:\MPL\marcua1\Sample\20251015_ECL2_OBJ43390_LEIA_FTMS2_10FDR_3hr_CellLines_A02IP1_F1_03_APIREY:RTSNode:24443:2:1	.EAENTLQSF.	VIME_HUMAN|P08670	Canonical	A*02:01	9	-32.4899	A*02:01	unknown	1.40619	1.40619	Binder
F:\MPL\marcua1\Sample\20251015_ECL2_OBJ43390_LEIA_FTMS2_10FDR_3hr_CellLines_A02IP1_F1_03_APIREY:RTSNode:22807:3:1	.EAEPRSEIPLQEQNY.	NXP20_HUMAN|Q8IWE2	Canonical	NA	NA	NA	NA	NA	NA	NA	None
F:\MPL\marcua1\Sample\20251015_ECL2_OBJ43390_LEIA_FTMS2_10FDR_3hr_CellLines_A02IP1_F3_01_APIREY:RTSNode:25820:3:1	.EAFVRHILSG.	MYL6_HUMAN|P60660	Canonical	A*02:01	10	7.66214	A*02:01	A*02:01	0.0243881	0.0243881	Strong Binder
F:\MPL\marcua1\Sample\20251015_ECL2_OBJ43390_LEIA_FTMS2_10FDR_3hr_CellLines_A02IP1_F1_03_APIREY:RTSNode:24337:3:1	.EAGLETESPVRTL.	FKB11_HUMAN|Q9NYL4	Canonical	A*02:01	13	-38.5715	A*02:01	unknown	11.2247	11.2247	Binder
F:\MPL\marcua1\Sample\20251015_ECL2_OBJ43390_LEIA_FTMS2_10FDR_3hr_CellLines_A02IP1_F2_01_APIREY:RTSNode:26833:2:1	.EAGNPGSLFG.	ITA3_HUMAN|P26006	Canonical	A*02:01	10	-37.2627	A*02:01	unknown	6.13395	6.13395	NonBinder
F:\MPL\marcua1\Sample\20251015_ECL2_OBJ43390_LEIA_FTMS2_10FDR_3hr_CellLines_A02IP1_F1_03_APIREY:RTSNode:25144:2:1	.EALTGPDTEL.	RPA34_HUMAN|O15446	Canonical	A*02:01	10	-37.5406	A*02:01	unknown	6.92915	6.92915	NonBinder
F:\MPL\marcua1\Sample\20251015_ECL2_OBJ43390_LEIA_FTMS2_10FDR_3hr_CellLines_A02IP1_F2_01_APIREY:RTSNode:19942:3:1	.EAQNPRPTRLCDL.	MRNIP_HUMAN|Q6NTE8	Canonical	A*02:01	13	-40.8697	A*02:01	unknown	36.2559	36.2559	NonBinder
F:\MPL\marcua1\Sample\20251015_ECL2_OBJ43390_LEIA_FTMS2_10FDR_3hr_CellLines_A02IP1_F2_01_APIREY:RTSNode:26302:3:1	.EATKQPGITF.	CATD_HUMAN|P07339	Canonical	A*02:01	10	-34.3261	A*02:01	unknown	2.18279	2.18279	NonBinder
F:\MPL\marcua1\Sample\20251015_ECL2_OBJ43390_LEIA_FTMS2_10FDR_3hr_CellLines_A02IP1_F2_01_APIREY:RTSNode:28583:2:1	.EAVPLTSPNI.	MYBA_HUMAN|P10243	Canonical	A*02:01	10	-37.6333	A*02:01	unknown	7.22181	7.22181	NonBinder
F:\MPL\marcua1\Sample\20251015_ECL2_OBJ43390_LEIA_FTMS2_10FDR_3hr_CellLines_A02IP1_F1_03_APIREY:RTSNode:28199:2:1	.EDIDTTDINL.	COPB2_HUMAN|P35606	Canonical	A*02:01	10	-2.04162	A*02:01	unknown	0.0906896	0.0906896	Binder
F:\MPL\marcua1\Sample\20251015_ECL2_OBJ43390_LEIA_FTMS2_10FDR_3hr_CellLines_A02IP1_F1_03_APIREY:RTSNode:33069:2:1	.EDIPTLEDL.	IF16_HUMAN|Q16666	Canonical	A*02:01	9	-20.1494	A*02:01	unknown	0.319948	0.319948	Binder
F:\MPL\marcua1\Sample\20251015_ECL2_OBJ43390_LEIA_FTMS2_10FDR_3hr_CellLines_A02IP1_F1_03_APIREY:RTSNode:33064:2:1	.EDLTPLTF.	VAS1_HUMAN|Q15904	Canonical	A*02:01	8	-38.002	A*02:01	unknown	8.54863	8.54863	NonBinder
F:\MPL\marcua1\Sample\20251015_ECL2_OBJ43390_LEIA_FTMS2_10FDR_3hr_CellLines_A02IP1_F1_03_APIREY:RTSNode:34907:2:1	.EDMGFGLFD.	RLA0L_HUMAN|Q8NHW5	Canonical	A*02:01	9	-41.7746	A*02:01	unknown	54.7862	54.7862	NonBinder
F:\MPL\marcua1\Sample\20251015_ECL2_OBJ43390_LEIA_FTMS2_10FDR_3hr_CellLines_A02IP1_F1_03_APIREY:RTSNode:31907:2:1	.EDM[15.9949]GFGLFD.	RLA0L_HUMAN|Q8NHW5	Canonical	A*02:01	9	-41.7746	A*02:01	unknown	54.7862	54.7862	NonBinder
F:\MPL\marcua1\Sample\20251015_ECL2_OBJ43390_LEIA_FTMS2_10FDR_3hr_CellLines_A02IP1_F1_03_APIREY:RTSNode:21362:2:1	.EDTAVYY.	HV103_HUMAN|A0A0C4DH29	Canonical	NA	NA	NA	NA	NA	NA	NA	None
F:\MPL\marcua1\Sample\20251015_ECL2_OBJ43390_LEIA_FTMS2_10FDR_3hr_CellLines_A02IP1_F2_01_APIREY:RTSNode:27507:3:1	.EELLSKY.	CRLD2_HUMAN|Q9H0B8	Canonical	NA	NA	NA	NA	NA	NA	NA	None
F:\MPL\marcua1\Sample\20251015_ECL2_OBJ43390_LEIA_FTMS2_10FDR_3hr_CellLines_A02IP1_F3_01_APIREY:RTSNode:33136:3:1	.EELVRMVLNG.	MYL6_HUMAN|P60660-2	Canonical	A*02:01	10	-21.1491	A*02:01	unknown	0.346982	0.346982	Binder
F:\MPL\marcua1\Sample\20251015_ECL2_OBJ43390_LEIA_FTMS2_10FDR_3hr_CellLines_A02IP1_F1_03_APIREY:RTSNode:30228:2:1	.EEQGIFL.	UBR4_HUMAN|Q5T4S7	Canonical	NA	NA	NA	NA	NA	NA	NA	None
F:\MPL\marcua1\Sample\20251015_ECL2_OBJ43390_LEIA_FTMS2_10FDR_3hr_CellLines_A02IP1_F2_01_APIREY:RTSNode:34620:2:1	.EEVQSLPLPL.	NHP2_HUMAN|Q9NX24	Canonical	A*02:01	10	1.32002	A*02:01	A*02:01	0.0681072	0.0681072	Binder
F:\MPL\marcua1\Sample\20251015_ECL2_OBJ43390_LEIA_FTMS2_10FDR_3hr_CellLines_A02IP1_F1_03_APIREY:RTSNode:21677:2:1	.EEYPDRIM.	TBB1_HUMAN|Q9H4B7	Canonical	A*02:01	8	-37.4809	A*02:01	unknown	6.74546	6.74546	NonBinder
F:\MPL\marcua1\Sample\20251015_ECL2_OBJ43390_LEIA_FTMS2_10FDR_3hr_CellLines_A02IP1_F1_03_APIREY:RTSNode:21817:3:1	.EFEDPRDAADAVRE.	SRSF3_HUMAN|P84103	Canonical	A*02:01	14	-39.1277	A*02:01	unknown	14.8249	14.8249	Binder
F:\MPL\marcua1\Sample\20251015_ECL2_OBJ43390_LEIA_FTMS2_10FDR_3hr_CellLines_A02IP1_F1_03_APIREY:RTSNode:26552:2:1	.EFHFEPNEY.	NP1L1_HUMAN|P55209	Canonical	A*02:01	9	-28.6574	A*02:01	unknown	0.744099	0.744099	Binder
F:\MPL\marcua1\Sample\20251015_ECL2_OBJ43390_LEIA_FTMS2_10FDR_3hr_CellLines_A02IP1_F2_01_APIREY:RTSNode:34776:2:1	.EFPEFQL.	RS7_HUMAN|P62081	Canonical	NA	NA	NA	NA	NA	NA	NA	None
F:\MPL\marcua1\Sample\20251015_ECL2_OBJ43390_LEIA_FTMS2_10FDR_3hr_CellLines_A02IP1_F2_01_APIREY:RTSNode:33886:2:1	.EFSGGGLLL.	EMC4_HUMAN|Q5J8M3	Canonical	A*02:01	9	-36.713	A*02:01	unknown	4.87933	4.87933	NonBinder
F:\MPL\marcua1\Sample\20251015_ECL2_OBJ43390_LEIA_FTMS2_10FDR_3hr_CellLines_A02IP1_F1_03_APIREY:RTSNode:27125:2:1	.EFVQNQEVL.	SC16A_HUMAN|O15027	Canonical	A*02:01	9	-34.4976	A*02:01	unknown	2.28948	2.28948	NonBinder
F:\MPL\marcua1\Sample\20251015_ECL2_OBJ43390_LEIA_FTMS2_10FDR_3hr_CellLines_A02IP1_F2_01_APIREY:RTSNode:34082:3:1	.EGEESRISLPLPNF.	VIME_HUMAN|P08670	Canonical	A*02:01	14	-40.7763	A*02:01	unknown	34.6255	34.6255	NonBinder
F:\MPL\marcua1\Sample\20251015_ECL2_OBJ43390_LEIA_FTMS2_10FDR_3hr_CellLines_A02IP1_F3_01_APIREY:RTSNode:32585:3:1	.EGKVLPGVDALSNI.	PGK1_HUMAN|P00558	Canonical	A*02:01	14	8.04955	A*02:01	A*02:01	0.0209596	0.0209596	Strong Binder
F:\MPL\marcua1\Sample\20251015_ECL2_OBJ43390_LEIA_FTMS2_10FDR_3hr_CellLines_A02IP1_F2_01_APIREY:RTSNode:25727:3:1	.EGLELPEDEEEK.	H90B3_HUMAN|Q58FF7	Canonical	A*02:01	12	-37.7174	A*02:01	unknown	7.50115	7.50115	NonBinder
F:\MPL\marcua1\Sample\20251015_ECL2_OBJ43390_LEIA_FTMS2_10FDR_3hr_CellLines_A02IP1_F1_03_APIREY:RTSNode:28503:2:1	.EGPEVDVNLP.	AHNK_HUMAN|Q09666	Canonical	A*02:01	10	-37.4493	A*02:01	unknown	6.65253	6.65253	NonBinder
F:\MPL\marcua1\Sample\20251015_ECL2_OBJ43390_LEIA_FTMS2_10FDR_3hr_CellLines_A02IP1_F1_03_APIREY:RTSNode:31341:2:1	.EGPIPEVL.	CATD_HUMAN|P07339	Canonical	A*02:01	8	-39.7213	A*02:01	unknown	20.1349	20.1349	NonBinder
F:\MPL\marcua1\Sample\20251015_ECL2_OBJ43390_LEIA_FTMS2_10FDR_3hr_CellLines_A02IP1_F2_01_APIREY:RTSNode:26925:2:1	.EHAGVISVL.	LTOR5_HUMAN|O43504	Canonical	A*02:01	9	8.74351	A*02:01	A*02:01	0.0143826	0.0143826	Strong Binder
F:\MPL\marcua1\Sample\20251015_ECL2_OBJ43390_LEIA_FTMS2_10FDR_3hr_CellLines_A02IP1_F2_01_APIREY:RTSNode:28045:2:1	.EHSLVIDTL.	PFD2_HUMAN|Q9UHV9	Canonical	A*02:01	9	8.41015	A*02:01	A*02:01	0.0176111	0.0176111	Strong Binder
F:\MPL\marcua1\Sample\20251015_ECL2_OBJ43390_LEIA_FTMS2_10FDR_3hr_CellLines_A02IP1_F1_03_APIREY:RTSNode:29398:2:1	.EIDSLSSL.	ZYX_HUMAN|Q15942	Canonical	A*02:01	8	-37.3775	A*02:01	unknown	6.44519	6.44519	NonBinder
F:\MPL\marcua1\Sample\20251015_ECL2_OBJ43390_LEIA_FTMS2_10FDR_3hr_CellLines_A02IP1_F2_01_APIREY:RTSNode:23785:2:1	.EIGIGTPPQ.	CATD_HUMAN|P07339	Canonical	A*02:01	9	-33.5052	A*02:01	unknown	1.76685	1.76685	Binder
F:\MPL\marcua1\Sample\20251015_ECL2_OBJ43390_LEIA_FTMS2_10FDR_3hr_CellLines_A02IP1_F2_01_APIREY:RTSNode:30025:2:1	.EIGIGTPPQCF.	CATD_HUMAN|P07339	Canonical	A*02:01	11	-39.6019	A*02:01	unknown	18.9197	18.9197	Binder
F:\MPL\marcua1\Sample\20251015_ECL2_OBJ43390_LEIA_FTMS2_10FDR_3hr_CellLines_A02IP1_F2_01_APIREY:RTSNode:30724:3:1	.EISAPKVTAPDVDL.	AHNK_HUMAN|Q09666	Canonical	A*02:01	14	-37.1584	A*02:01	unknown	5.86831	5.86831	NonBinder
F:\MPL\marcua1\Sample\20251015_ECL2_OBJ43390_LEIA_FTMS2_10FDR_3hr_CellLines_A02IP1_F2_01_APIREY:RTSNode:28544:2:1	.EITIPVT.	HSPB1_HUMAN|P04792	Canonical	NA	NA	NA	NA	NA	NA	NA	None
F:\MPL\marcua1\Sample\20251015_ECL2_OBJ43390_LEIA_FTMS2_10FDR_3hr_CellLines_A02IP1_F2_01_APIREY:RTSNode:34125:2:1	.EITIPVTFE.	HSPB1_HUMAN|P04792	Canonical	A*02:01	9	-34.6917	A*02:01	unknown	2.42174	2.42174	NonBinder
F:\MPL\marcua1\Sample\20251015_ECL2_OBJ43390_LEIA_FTMS2_10FDR_3hr_CellLines_A02IP1_F2_01_APIREY:RTSNode:33491:2:1	.EITIPVTFES.	HSPB1_HUMAN|P04792	Canonical	A*02:01	10	-36.7029	A*02:01	unknown	4.85995	4.85995	NonBinder
F:\MPL\marcua1\Sample\20251015_ECL2_OBJ43390_LEIA_FTMS2_10FDR_3hr_CellLines_A02IP1_F1_03_APIREY:RTSNode:24610:2:1	.EITNACFEPA.	TBA1A_HUMAN|Q71U36	Canonical	A*02:01	10	-39.6918	A*02:01	unknown	19.8272	19.8272	Binder
F:\MPL\marcua1\Sample\20251015_ECL2_OBJ43390_LEIA_FTMS2_10FDR_3hr_CellLines_A02IP1_F3_01_APIREY:RTSNode:19770:3:1	.EKVCNPIITK.	HSP7C_HUMAN|P11142	Canonical	A*02:01	10	-38.2036	A*02:01	unknown	9.39765	9.39765	NonBinder
F:\MPL\marcua1\Sample\20251015_ECL2_OBJ43390_LEIA_FTMS2_10FDR_3hr_CellLines_A02IP1_F3_01_APIREY:RTSNode:28774:4:1	.EKVCNPIITKL.	HSP7C_HUMAN|P11142	Canonical	A*02:01	11	-40.1328	A*02:01	unknown	24.9346	24.9346	NonBinder
F:\MPL\marcua1\Sample\20251015_ECL2_OBJ43390_LEIA_FTMS2_10FDR_3hr_CellLines_A02IP1_F1_03_APIREY:RTSNode:22803:2:1	.ELAQQVQQV.	DDX17_HUMAN|Q92841	Canonical	A*02:01	9	-2.88402	A*02:01	unknown	0.0968095	0.0968095	Binder
F:\MPL\marcua1\Sample\20251015_ECL2_OBJ43390_LEIA_FTMS2_10FDR_3hr_CellLines_A02IP1_F1_03_APIREY:RTSNode:36131:2:1	.ELDPIFL.	INT12_HUMAN|Q96CB8	Canonical	NA	NA	NA	NA	NA	NA	NA	None
F:\MPL\marcua1\Sample\20251015_ECL2_OBJ43390_LEIA_FTMS2_10FDR_3hr_CellLines_A02IP1_F2_01_APIREY:RTSNode:30633:2:1	.ELDPIQKL.	ATP5J_HUMAN|P18859	Canonical	A*02:01	8	-25.2872	A*02:01	unknown	0.50471	0.50471	Binder
F:\MPL\marcua1\Sample\20251015_ECL2_OBJ43390_LEIA_FTMS2_10FDR_3hr_CellLines_A02IP1_F2_01_APIREY:RTSNode:30610:2:1	.ELFSSPPAV.	NFAT5_HUMAN|O94916	Canonical	A*02:01	9	7.20602	A*02:01	A*02:01	0.0281652	0.0281652	Strong Binder
F:\MPL\marcua1\Sample\20251015_ECL2_OBJ43390_LEIA_FTMS2_10FDR_3hr_CellLines_A02IP1_F2_01_APIREY:RTSNode:30900:2:1	.ELGGVYL.	RPN2_HUMAN|P04844	Canonical	NA	NA	NA	NA	NA	NA	NA	None
F:\MPL\marcua1\Sample\20251015_ECL2_OBJ43390_LEIA_FTMS2_10FDR_3hr_CellLines_A02IP1_F1_03_APIREY:RTSNode:24618:2:1	.ELIDQDARDL.	ANXA2_HUMAN|P07355	Canonical	A*02:01	10	11.4427	A*02:01	A*02:01	0.000177139	0.000177139	Strong Binder
F:\MPL\marcua1\Sample\20251015_ECL2_OBJ43390_LEIA_FTMS2_10FDR_3hr_CellLines_A02IP1_F2_01_APIREY:RTSNode:28757:2:1	.ELIGSGGF.	E2AK2_HUMAN|P19525	Canonical	A*02:01	8	-37.0319	A*02:01	unknown	5.56241	5.56241	NonBinder
F:\MPL\marcua1\Sample\20251015_ECL2_OBJ43390_LEIA_FTMS2_10FDR_3hr_CellLines_A02IP1_F3_01_APIREY:RTSNode:29945:2:1	.ELIVQKL.	IMB1_HUMAN|Q14974	Canonical	NA	NA	NA	NA	NA	NA	NA	None
F:\MPL\marcua1\Sample\20251015_ECL2_OBJ43390_LEIA_FTMS2_10FDR_3hr_CellLines_A02IP1_F3_01_APIREY:RTSNode:20975:3:1	.ELKLIAH.	ENST00000588129.6_2_19-52366325-52366472--|GN=AC074141.3	nuORF	NA	NA	NA	NA	NA	NA	NA	None
F:\MPL\marcua1\Sample\20251015_ECL2_OBJ43390_LEIA_FTMS2_10FDR_3hr_CellLines_A02IP1_F1_03_APIREY:RTSNode:29028:2:1	.ELLESNFT.	CCD47_HUMAN|Q96A33	Canonical	A*02:01	8	-38.0727	A*02:01	unknown	8.83541	8.83541	NonBinder
F:\MPL\marcua1\Sample\20251015_ECL2_OBJ43390_LEIA_FTMS2_10FDR_3hr_CellLines_A02IP1_F1_03_APIREY:RTSNode:34842:2:1	.ELLGPSLEDL.	KC1D_HUMAN|P48730	Canonical	A*02:01	10	-29.3179	A*02:01	unknown	0.815584	0.815584	Binder
F:\MPL\marcua1\Sample\20251015_ECL2_OBJ43390_LEIA_FTMS2_10FDR_3hr_CellLines_A02IP1_F2_01_APIREY:RTSNode:29942:2:1	.ELLSGETWN.	GOLP3_HUMAN|Q9H4A6	Canonical	A*02:01	9	-39.265	A*02:01	unknown	15.904	15.904	Binder
F:\MPL\marcua1\Sample\20251015_ECL2_OBJ43390_LEIA_FTMS2_10FDR_3hr_CellLines_A02IP1_F1_03_APIREY:RTSNode:30280:2:1	.ELMEQVPHI.	PP4R1_HUMAN|Q8TF05	Canonical	A*02:01	9	7.73072	A*02:01	A*02:01	0.0237938	0.0237938	Strong Binder
F:\MPL\marcua1\Sample\20251015_ECL2_OBJ43390_LEIA_FTMS2_10FDR_3hr_CellLines_A02IP1_F2_01_APIREY:RTSNode:25483:3:1	.ELRVAPEEHPVL.	ACTB_HUMAN|P60709	Canonical	A*02:01	12	-37.3597	A*02:01	unknown	6.39513	6.39513	NonBinder
F:\MPL\marcua1\Sample\20251015_ECL2_OBJ43390_LEIA_FTMS2_10FDR_3hr_CellLines_A02IP1_F2_01_APIREY:RTSNode:28818:3:1	.ELRVAPEEHPVLL.	ACTB_HUMAN|P60709	Canonical	A*02:01	13	-38.7319	A*02:01	unknown	12.149	12.149	Binder
F:\MPL\marcua1\Sample\20251015_ECL2_OBJ43390_LEIA_FTMS2_10FDR_3hr_CellLines_A02IP1_F2_01_APIREY:RTSNode:37458:2:1	.ELSDVLIYL.	DCTP1_HUMAN|Q9H773	Canonical	A*02:01	9	9.42814	A*02:01	A*02:01	0.00774842	0.00774842	Strong Binder
F:\MPL\marcua1\Sample\20251015_ECL2_OBJ43390_LEIA_FTMS2_10FDR_3hr_CellLines_A02IP1_F2_01_APIREY:RTSNode:26785:2:1	.ELSSQDMTTL.	ALDR_HUMAN|P15121	Canonical	A*02:01	10	-33.8234	A*02:01	unknown	1.91178	1.91178	Binder
F:\MPL\marcua1\Sample\20251015_ECL2_OBJ43390_LEIA_FTMS2_10FDR_3hr_CellLines_A02IP1_F1_03_APIREY:RTSNode:29117:2:1	.ELVPESL.	FLII_HUMAN|Q13045	Canonical	NA	NA	NA	NA	NA	NA	NA	None
F:\MPL\marcua1\Sample\20251015_ECL2_OBJ43390_LEIA_FTMS2_10FDR_3hr_CellLines_A02IP1_F2_01_APIREY:RTSNode:34270:2:1	.EMGPVFTL.	COX2_HUMAN|P00403	Canonical	A*02:01	8	-30.7831	A*02:01	unknown	1.02185	1.02185	Binder
F:\MPL\marcua1\Sample\20251015_ECL2_OBJ43390_LEIA_FTMS2_10FDR_3hr_CellLines_A02IP1_F2_01_APIREY:RTSNode:31367:2:1	.ENISNFL.	APOL1_HUMAN|O14791	Canonical	NA	NA	NA	NA	NA	NA	NA	None
F:\MPL\marcua1\Sample\20251015_ECL2_OBJ43390_LEIA_FTMS2_10FDR_3hr_CellLines_A02IP1_F2_01_APIREY:RTSNode:26026:2:1	.EPAVYFKEQ.	CALR_HUMAN|P27797	Canonical	A*02:01	9	-25.2884	A*02:01	unknown	0.504773	0.504773	Binder
F:\MPL\marcua1\Sample\20251015_ECL2_OBJ43390_LEIA_FTMS2_10FDR_3hr_CellLines_A02IP1_F1_03_APIREY:RTSNode:31396:2:1	.EPIPYEF.	RL21_HUMAN|P46778	Canonical	NA	NA	NA	NA	NA	NA	NA	None
F:\MPL\marcua1\Sample\20251015_ECL2_OBJ43390_LEIA_FTMS2_10FDR_3hr_CellLines_A02IP1_F1_03_APIREY:RTSNode:33887:2:1	.EPIPYEFM.	RL21_HUMAN|P46778	Canonical	A*02:01	8	-36.3584	A*02:01	unknown	4.24645	4.24645	NonBinder
F:\MPL\marcua1\Sample\20251015_ECL2_OBJ43390_LEIA_FTMS2_10FDR_3hr_CellLines_A02IP1_F1_03_APIREY:RTSNode:33631:2:1	.EPIPYEFMA.	RL21_HUMAN|P46778	Canonical	A*02:01	9	-34.5681	A*02:01	unknown	2.33643	2.33643	NonBinder
F:\MPL\marcua1\Sample\20251015_ECL2_OBJ43390_LEIA_FTMS2_10FDR_3hr_CellLines_A02IP1_F1_03_APIREY:RTSNode:29286:2:1	.EPIPYEFM[15.9949].	RL21_HUMAN|P46778	Canonical	A*02:01	8	-36.3584	A*02:01	unknown	4.24645	4.24645	NonBinder
F:\MPL\marcua1\Sample\20251015_ECL2_OBJ43390_LEIA_FTMS2_10FDR_3hr_CellLines_A02IP1_F2_01_APIREY:RTSNode:30347:2:1	.EPIPYEFM[15.9949]A.	RL21_HUMAN|P46778	Canonical	A*02:01	9	-34.5681	A*02:01	unknown	2.33643	2.33643	NonBinder
F:\MPL\marcua1\Sample\20251015_ECL2_OBJ43390_LEIA_FTMS2_10FDR_3hr_CellLines_A02IP1_F1_03_APIREY:RTSNode:32459:2:1	.EQFLTEL.	SRP14_HUMAN|P37108	Canonical	NA	NA	NA	NA	NA	NA	NA	None
F:\MPL\marcua1\Sample\20251015_ECL2_OBJ43390_LEIA_FTMS2_10FDR_3hr_CellLines_A02IP1_F2_01_APIREY:RTSNode:23192:3:1	.EQKAIDVPGQVQ.	BAG3_HUMAN|O95817	Canonical	A*02:01	12	-36.2326	A*02:01	unknown	4.0496	4.0496	NonBinder
F:\MPL\marcua1\Sample\20251015_ECL2_OBJ43390_LEIA_FTMS2_10FDR_3hr_CellLines_A02IP1_F2_01_APIREY:RTSNode:29882:2:1	.EQQLPYAF.	CRTC1_HUMAN|Q6UUV9	Canonical	A*02:01	8	-33.7365	A*02:01	unknown	1.86985	1.86985	Binder
F:\MPL\marcua1\Sample\20251015_ECL2_OBJ43390_LEIA_FTMS2_10FDR_3hr_CellLines_A02IP1_F2_01_APIREY:RTSNode:30954:2:1	.EQQVPLVL.	VAS1_HUMAN|Q15904	Canonical	A*02:01	8	-33.304	A*02:01	unknown	1.68379	1.68379	Binder
F:\MPL\marcua1\Sample\20251015_ECL2_OBJ43390_LEIA_FTMS2_10FDR_3hr_CellLines_A02IP1_F1_03_APIREY:RTSNode:22884:2:1	.EQSCAQVVL.	FSCN1_HUMAN|Q16658	Canonical	A*02:01	9	-39.7452	A*02:01	unknown	20.381	20.381	NonBinder
F:\MPL\marcua1\Sample\20251015_ECL2_OBJ43390_LEIA_FTMS2_10FDR_3hr_CellLines_A02IP1_F2_01_APIREY:RTSNode:24325:2:1	.EQVCNPIISG.	HS71A_HUMAN|P0DMV8	Canonical	A*02:01	10	-38.4872	A*02:01	unknown	10.7713	10.7713	Binder
F:\MPL\marcua1\Sample\20251015_ECL2_OBJ43390_LEIA_FTMS2_10FDR_3hr_CellLines_A02IP1_F3_01_APIREY:RTSNode:17370:5:1	.ERLQALKTM[15.9949]KQH.	FACE1_HUMAN|O75844	Canonical	A*02:01	12	-39.2696	A*02:01	unknown	15.9438	15.9438	Binder
F:\MPL\marcua1\Sample\20251015_ECL2_OBJ43390_LEIA_FTMS2_10FDR_3hr_CellLines_A02IP1_F3_01_APIREY:RTSNode:32234:2:1	.ESDPFEVL.	PAIRB_HUMAN|Q8NC51	Canonical	A*02:01	8	-37.0381	A*02:01	unknown	5.57675	5.57675	NonBinder
F:\MPL\marcua1\Sample\20251015_ECL2_OBJ43390_LEIA_FTMS2_10FDR_3hr_CellLines_A02IP1_F1_03_APIREY:RTSNode:31958:2:1	.ESEQFLTEL.	SRP14_HUMAN|P37108	Canonical	A*02:01	9	-15.3731	A*02:01	unknown	0.226224	0.226224	Binder
F:\MPL\marcua1\Sample\20251015_ECL2_OBJ43390_LEIA_FTMS2_10FDR_3hr_CellLines_A02IP1_F2_01_APIREY:RTSNode:35807:3:1	.ESEQFLTELTRL.	SRP14_HUMAN|P37108	Canonical	A*02:01	12	-31.2158	A*02:01	unknown	1.10113	1.10113	Binder
F:\MPL\marcua1\Sample\20251015_ECL2_OBJ43390_LEIA_FTMS2_10FDR_3hr_CellLines_A02IP1_F3_01_APIREY:RTSNode:17664:4:1	.ESGPSIVHRKCF.	ACTBM_HUMAN|Q9BYX7	Canonical	A*02:01	12	-40.1403	A*02:01	unknown	25.03	25.03	NonBinder
F:\MPL\marcua1\Sample\20251015_ECL2_OBJ43390_LEIA_FTMS2_10FDR_3hr_CellLines_A02IP1_F2_01_APIREY:RTSNode:25522:3:1	.ESLPEELQKC.	CDC37_HUMAN|Q16543	Canonical	A*02:01	10	-39.3113	A*02:01	unknown	16.2903	16.2903	Binder
F:\MPL\marcua1\Sample\20251015_ECL2_OBJ43390_LEIA_FTMS2_10FDR_3hr_CellLines_A02IP1_F2_01_APIREY:RTSNode:31630:3:1	.ESLPEELQKCF.	CDC37_HUMAN|Q16543	Canonical	A*02:01	11	-41.6733	A*02:01	unknown	52.5372	52.5372	NonBinder
F:\MPL\marcua1\Sample\20251015_ECL2_OBJ43390_LEIA_FTMS2_10FDR_3hr_CellLines_A02IP1_F1_03_APIREY:RTSNode:21056:2:1	.ESVQGLPA.	SCRB2_HUMAN|Q14108	Canonical	A*02:01	8	-38.0888	A*02:01	unknown	8.9023	8.9023	NonBinder
F:\MPL\marcua1\Sample\20251015_ECL2_OBJ43390_LEIA_FTMS2_10FDR_3hr_CellLines_A02IP1_F1_03_APIREY:RTSNode:29147:2:1	.ESVQPFL.	NIBA1_HUMAN|Q9BZQ8	Canonical	NA	NA	NA	NA	NA	NA	NA	None
F:\MPL\marcua1\Sample\20251015_ECL2_OBJ43390_LEIA_FTMS2_10FDR_3hr_CellLines_A02IP1_F1_03_APIREY:RTSNode:29972:2:1	.ETLETYL.	GGNB2_HUMAN|Q9H3C7	Canonical	NA	NA	NA	NA	NA	NA	NA	None
F:\MPL\marcua1\Sample\20251015_ECL2_OBJ43390_LEIA_FTMS2_10FDR_3hr_CellLines_A02IP1_F1_03_APIREY:RTSNode:31349:2:1	.ETNLDSLPL.	VIME_HUMAN|P08670	Canonical	A*02:01	9	2.10165	A*02:01	A*02:01	0.0628902	0.0628902	Binder
F:\MPL\marcua1\Sample\20251015_ECL2_OBJ43390_LEIA_FTMS2_10FDR_3hr_CellLines_A02IP1_F1_03_APIREY:RTSNode:23536:2:1	.ETTEGYQPPPVY.	SNG2L_HUMAN|A8MWL6	Canonical	A*02:01	12	-37.2953	A*02:01	unknown	6.22104	6.22104	NonBinder
F:\MPL\marcua1\Sample\20251015_ECL2_OBJ43390_LEIA_FTMS2_10FDR_3hr_CellLines_A02IP1_F3_01_APIREY:RTSNode:27949:4:1	.EVAFRKFKL.	RS3A_HUMAN|P61247	Canonical	A*02:01	9	-33.3498	A*02:01	unknown	1.70227	1.70227	Binder
F:\MPL\marcua1\Sample\20251015_ECL2_OBJ43390_LEIA_FTMS2_10FDR_3hr_CellLines_A02IP1_F1_03_APIREY:RTSNode:33358:2:1	.EVDLDNLEL.	COPB2_HUMAN|P35606	Canonical	A*02:01	9	-30.6202	A*02:01	unknown	0.994797	0.994797	Binder
F:\MPL\marcua1\Sample\20251015_ECL2_OBJ43390_LEIA_FTMS2_10FDR_3hr_CellLines_A02IP1_F2_01_APIREY:RTSNode:37488:2:1	.EVETIWGLL.	ENST00000518993.1_1_8-60032933-60033095-+|GN=RP11-25K19.1	nuORF	A*02:01	9	-34.0347	A*02:01	unknown	2.01763	2.01763	NonBinder
F:\MPL\marcua1\Sample\20251015_ECL2_OBJ43390_LEIA_FTMS2_10FDR_3hr_CellLines_A02IP1_F1_03_APIREY:RTSNode:29649:2:1	.EVFGTADL.	DNJC9_HUMAN|Q8WXX5	Canonical	A*02:01	8	-38.8904	A*02:01	unknown	13.1495	13.1495	Binder
F:\MPL\marcua1\Sample\20251015_ECL2_OBJ43390_LEIA_FTMS2_10FDR_3hr_CellLines_A02IP1_F2_01_APIREY:RTSNode:22308:3:1	.EVIEKPQA.	ATP5J_HUMAN|P18859	Canonical	A*02:01	8	4.24368	A*02:01	A*02:01	0.0492104	0.0492104	Strong Binder
F:\MPL\marcua1\Sample\20251015_ECL2_OBJ43390_LEIA_FTMS2_10FDR_3hr_CellLines_A02IP1_F2_01_APIREY:RTSNode:36885:2:1	.EVILPVPAF.	ENOA_HUMAN|P06733	Canonical	A*02:01	9	-7.24406	A*02:01	unknown	0.13174	0.13174	Binder
F:\MPL\marcua1\Sample\20251015_ECL2_OBJ43390_LEIA_FTMS2_10FDR_3hr_CellLines_A02IP1_F3_01_APIREY:RTSNode:27149:3:1	.EVIRLDGAIRMQP.	HCD2_HUMAN|Q99714	Canonical	A*02:01	13	-26.9391	A*02:01	unknown	0.601628	0.601628	Binder
F:\MPL\marcua1\Sample\20251015_ECL2_OBJ43390_LEIA_FTMS2_10FDR_3hr_CellLines_A02IP1_F1_03_APIREY:RTSNode:27694:2:1	.EVPDVDL.	AHNK_HUMAN|Q09666	Canonical	NA	NA	NA	NA	NA	NA	NA	None
F:\MPL\marcua1\Sample\20251015_ECL2_OBJ43390_LEIA_FTMS2_10FDR_3hr_CellLines_A02IP1_F3_01_APIREY:RTSNode:30423:3:1	.EVQLEQLRPFSHL.	REPS1_HUMAN|Q96D71	Canonical	A*02:01	13	-40.4218	A*02:01	unknown	28.942	28.942	NonBinder
F:\MPL\marcua1\Sample\20251015_ECL2_OBJ43390_LEIA_FTMS2_10FDR_3hr_CellLines_A02IP1_F2_01_APIREY:RTSNode:34752:2:1	.EVQSLPLPL.	NHP2_HUMAN|Q9NX24	Canonical	A*02:01	9	3.03567	A*02:01	A*02:01	0.0569931	0.0569931	Binder
F:\MPL\marcua1\Sample\20251015_ECL2_OBJ43390_LEIA_FTMS2_10FDR_3hr_CellLines_A02IP1_F1_03_APIREY:RTSNode:32627:2:1	.EVSIFPVE.	ASPH_HUMAN|Q12797	Canonical	A*02:01	8	-39.0679	A*02:01	unknown	14.385	14.385	Binder
F:\MPL\marcua1\Sample\20251015_ECL2_OBJ43390_LEIA_FTMS2_10FDR_3hr_CellLines_A02IP1_F1_03_APIREY:RTSNode:24710:2:1	.EVTPGGF.	DJC13_HUMAN|O75165	Canonical	NA	NA	NA	NA	NA	NA	NA	None
F:\MPL\marcua1\Sample\20251015_ECL2_OBJ43390_LEIA_FTMS2_10FDR_3hr_CellLines_A02IP1_F3_01_APIREY:RTSNode:36867:2:1	.EWSQWLGGSSWPG.	HSPB1_HUMAN|P04792	Canonical	A*02:01	13	-40.2712	A*02:01	unknown	26.7882	26.7882	NonBinder
F:\MPL\marcua1\Sample\20251015_ECL2_OBJ43390_LEIA_FTMS2_10FDR_3hr_CellLines_A02IP1_F2_01_APIREY:RTSNode:24047:3:1	.FACEKNENL.	RD23A_HUMAN|P54725	Canonical	A*02:01	9	-27.3997	A*02:01	unknown	0.634473	0.634473	Binder
F:\MPL\marcua1\Sample\20251015_ECL2_OBJ43390_LEIA_FTMS2_10FDR_3hr_CellLines_A02IP1_F2_01_APIREY:RTSNode:33588:2:1	.FACPIVDSI.	SYEP_HUMAN|P07814	Canonical	A*02:01	9	-27.9617	A*02:01	unknown	0.679444	0.679444	Binder
F:\MPL\marcua1\Sample\20251015_ECL2_OBJ43390_LEIA_FTMS2_10FDR_3hr_CellLines_A02IP1_F1_03_APIREY:RTSNode:27697:2:1	.FADANEAESW.	SPTN1_HUMAN|Q13813	Canonical	A*02:01	10	-39.5701	A*02:01	unknown	18.6153	18.6153	Binder
F:\MPL\marcua1\Sample\20251015_ECL2_OBJ43390_LEIA_FTMS2_10FDR_3hr_CellLines_A02IP1_F3_01_APIREY:RTSNode:19260:3:1	.FADKVPKTAE.	PPIA_HUMAN|P62937	Canonical	A*02:01	10	10.3574	A*02:01	A*02:01	0.00183425	0.00183425	Strong Binder
F:\MPL\marcua1\Sample\20251015_ECL2_OBJ43390_LEIA_FTMS2_10FDR_3hr_CellLines_A02IP1_F3_01_APIREY:RTSNode:26387:4:1	.FADKVPKTAENF.	PPIA_HUMAN|P62937	Canonical	A*02:01	12	11.4478	A*02:01	A*02:01	0.000177139	0.000177139	Strong Binder
F:\MPL\marcua1\Sample\20251015_ECL2_OBJ43390_LEIA_FTMS2_10FDR_3hr_CellLines_A02IP1_F1_03_APIREY:RTSNode:20726:3:1	.FADPSRADDARQL.	GNAI2_HUMAN|P04899	Canonical	A*02:01	13	-36.0878	A*02:01	unknown	3.8368	3.8368	NonBinder
F:\MPL\marcua1\Sample\20251015_ECL2_OBJ43390_LEIA_FTMS2_10FDR_3hr_CellLines_A02IP1_F2_01_APIREY:RTSNode:27120:2:1	.FADRDMF.	TCPH_HUMAN|Q99832	Canonical	NA	NA	NA	NA	NA	NA	NA	None
F:\MPL\marcua1\Sample\20251015_ECL2_OBJ43390_LEIA_FTMS2_10FDR_3hr_CellLines_A02IP1_F2_01_APIREY:RTSNode:27872:2:1	.FAGDDAPRAVF.	ACTA_HUMAN|P62736	Canonical	A*02:01	11	-28.234	A*02:01	unknown	0.703814	0.703814	Binder
F:\MPL\marcua1\Sample\20251015_ECL2_OBJ43390_LEIA_FTMS2_10FDR_3hr_CellLines_A02IP1_F2_01_APIREY:RTSNode:27735:3:1	.FAGDDAPRAVFPS.	ACTA_HUMAN|P62736	Canonical	A*02:01	13	-34.4931	A*02:01	unknown	2.2868	2.2868	NonBinder
F:\MPL\marcua1\Sample\20251015_ECL2_OBJ43390_LEIA_FTMS2_10FDR_3hr_CellLines_A02IP1_F3_01_APIREY:RTSNode:19211:2:1	.FAGGGKL.	ENST00000512285.5_1_4-174089961-174169147-+|GN=GALNT7	nuORF	NA	NA	NA	NA	NA	NA	NA	None
F:\MPL\marcua1\Sample\20251015_ECL2_OBJ43390_LEIA_FTMS2_10FDR_3hr_CellLines_A02IP1_F3_01_APIREY:RTSNode:28792:3:1	.FAGQHIAKSPFEVY.	FLNA_HUMAN|P21333	Canonical	A*02:01	14	-36.2665	A*02:01	unknown	4.1002	4.1002	NonBinder
F:\MPL\marcua1\Sample\20251015_ECL2_OBJ43390_LEIA_FTMS2_10FDR_3hr_CellLines_A02IP1_F2_01_APIREY:RTSNode:28494:2:1	.FAGQNIERSPFEVN.	FLNC_HUMAN|Q14315	Canonical	A*02:01	14	-38.5371	A*02:01	unknown	11.0368	11.0368	Binder
F:\MPL\marcua1\Sample\20251015_ECL2_OBJ43390_LEIA_FTMS2_10FDR_3hr_CellLines_A02IP1_F1_03_APIREY:RTSNode:28542:2:1	.FAIDARDAGEGL.	FLNB_HUMAN|O75369	Canonical	A*02:01	12	-22.5776	A*02:01	unknown	0.391798	0.391798	Binder
F:\MPL\marcua1\Sample\20251015_ECL2_OBJ43390_LEIA_FTMS2_10FDR_3hr_CellLines_A02IP1_F2_01_APIREY:RTSNode:32596:3:1	.FAIDARDAGEGLL.	FLNB_HUMAN|O75369	Canonical	A*02:01	13	-21.9155	A*02:01	unknown	0.369638	0.369638	Binder
F:\MPL\marcua1\Sample\20251015_ECL2_OBJ43390_LEIA_FTMS2_10FDR_3hr_CellLines_A02IP1_F3_01_APIREY:RTSNode:38372:2:1	.FAIDPHLLLSV.	PDS5A_HUMAN|Q29RF7	Canonical	A*02:01	11	5.85173	A*02:01	A*02:01	0.0382449	0.0382449	Strong Binder
F:\MPL\marcua1\Sample\20251015_ECL2_OBJ43390_LEIA_FTMS2_10FDR_3hr_CellLines_A02IP1_F3_01_APIREY:RTSNode:37797:2:1	.FAIPGSIF.	TM41B_HUMAN|Q5BJD5	Canonical	A*02:01	8	-39.4365	A*02:01	unknown	17.3673	17.3673	Binder
F:\MPL\marcua1\Sample\20251015_ECL2_OBJ43390_LEIA_FTMS2_10FDR_3hr_CellLines_A02IP1_F3_01_APIREY:RTSNode:39110:2:1	.FAIPGSIFL.	TM41B_HUMAN|Q5BJD5	Canonical	A*02:01	9	1.71296	A*02:01	A*02:01	0.0654787	0.0654787	Binder
F:\MPL\marcua1\Sample\20251015_ECL2_OBJ43390_LEIA_FTMS2_10FDR_3hr_CellLines_A02IP1_F3_01_APIREY:RTSNode:25397:3:1	.FAKALANVN.	RLA1_HUMAN|P05386	Canonical	A*02:01	9	5.35958	A*02:01	A*02:01	0.041622	0.041622	Strong Binder
F:\MPL\marcua1\Sample\20251015_ECL2_OBJ43390_LEIA_FTMS2_10FDR_3hr_CellLines_A02IP1_F3_01_APIREY:RTSNode:35952:3:1	.FAKALANVNIGSL.	RLA1_HUMAN|P05386	Canonical	A*02:01	13	4.66205	A*02:01	A*02:01	0.0465476	0.0465476	Strong Binder
F:\MPL\marcua1\Sample\20251015_ECL2_OBJ43390_LEIA_FTMS2_10FDR_3hr_CellLines_A02IP1_F3_01_APIREY:RTSNode:37888:3:1	.FAKALANVNIGSLIC.	RLA1_HUMAN|P05386	Canonical	NA	NA	NA	NA	NA	NA	NA	None
F:\MPL\marcua1\Sample\20251015_ECL2_OBJ43390_LEIA_FTMS2_10FDR_3hr_CellLines_A02IP1_F3_01_APIREY:RTSNode:23791:4:1	.FAKEVAPVPKIH.	NADC_HUMAN|Q15274	Canonical	A*02:01	12	-23.3625	A*02:01	unknown	0.419477	0.419477	Binder
F:\MPL\marcua1\Sample\20251015_ECL2_OBJ43390_LEIA_FTMS2_10FDR_3hr_CellLines_A02IP1_F3_01_APIREY:RTSNode:25752:3:1	.FAMNVGKARGF.	KPYM_HUMAN|P14618	Canonical	A*02:01	11	-33.7501	A*02:01	unknown	1.87635	1.87635	Binder
F:\MPL\marcua1\Sample\20251015_ECL2_OBJ43390_LEIA_FTMS2_10FDR_3hr_CellLines_A02IP1_F3_01_APIREY:RTSNode:37685:3:1	.FANAGMNQFKPIFL.	SYAC_HUMAN|P49588	Canonical	A*02:01	14	-32.8146	A*02:01	unknown	1.50811	1.50811	Binder
F:\MPL\marcua1\Sample\20251015_ECL2_OBJ43390_LEIA_FTMS2_10FDR_3hr_CellLines_A02IP1_F1_03_APIREY:RTSNode:24379:2:1	.FANDGSF.	SUGP1_HUMAN|Q8IWZ8	Canonical	NA	NA	NA	NA	NA	NA	NA	None
F:\MPL\marcua1\Sample\20251015_ECL2_OBJ43390_LEIA_FTMS2_10FDR_3hr_CellLines_A02IP1_F2_01_APIREY:RTSNode:35400:2:1	.FANDGSFLEL.	TRIR_HUMAN|Q9BQ61	Canonical	A*02:01	10	-24.6599	A*02:01	unknown	0.474053	0.474053	Binder
F:\MPL\marcua1\Sample\20251015_ECL2_OBJ43390_LEIA_FTMS2_10FDR_3hr_CellLines_A02IP1_F2_01_APIREY:RTSNode:29308:2:1	.FAPPNTPVV.	FAT1_HUMAN|Q14517	Canonical	A*02:01	9	5.45061	A*02:01	A*02:01	0.0410392	0.0410392	Strong Binder
F:\MPL\marcua1\Sample\20251015_ECL2_OBJ43390_LEIA_FTMS2_10FDR_3hr_CellLines_A02IP1_F2_01_APIREY:RTSNode:26327:2:1	.FAPPQPVAA.	TTP_HUMAN|P26651	Canonical	A*02:01	9	8.87786	A*02:01	A*02:01	0.0130512	0.0130512	Strong Binder
F:\MPL\marcua1\Sample\20251015_ECL2_OBJ43390_LEIA_FTMS2_10FDR_3hr_CellLines_A02IP1_F3_01_APIREY:RTSNode:25168:2:1	.FAPVNVTT.	EF1A1_HUMAN|P68104	Canonical	A*02:01	8	-40.2428	A*02:01	unknown	26.3978	26.3978	NonBinder
F:\MPL\marcua1\Sample\20251015_ECL2_OBJ43390_LEIA_FTMS2_10FDR_3hr_CellLines_A02IP1_F3_01_APIREY:RTSNode:27620:3:1	.FAPVNVTTEVK.	EF1A1_HUMAN|P68104	Canonical	A*02:01	11	-35.9282	A*02:01	unknown	3.62273	3.62273	NonBinder
F:\MPL\marcua1\Sample\20251015_ECL2_OBJ43390_LEIA_FTMS2_10FDR_3hr_CellLines_A02IP1_F3_01_APIREY:RTSNode:30507:3:1	.FAPVNVTTEVKSVE.	EF1A1_HUMAN|P68104	Canonical	A*02:01	14	-37.0734	A*02:01	unknown	5.661	5.661	NonBinder
F:\MPL\marcua1\Sample\20251015_ECL2_OBJ43390_LEIA_FTMS2_10FDR_3hr_CellLines_A02IP1_F3_01_APIREY:RTSNode:27073:3:1	.FASEACVGSKF.	GBA1_HUMAN|P04062	Canonical	A*02:01	11	-38.3335	A*02:01	unknown	9.999	9.999	NonBinder
F:\MPL\marcua1\Sample\20251015_ECL2_OBJ43390_LEIA_FTMS2_10FDR_3hr_CellLines_A02IP1_F1_03_APIREY:RTSNode:22472:2:1	.FASHVSPEV.	ARFG3_HUMAN|Q9NP61	Canonical	A*02:01	9	4.10334	A*02:01	A*02:01	0.0500561	0.0500561	Binder
F:\MPL\marcua1\Sample\20251015_ECL2_OBJ43390_LEIA_FTMS2_10FDR_3hr_CellLines_A02IP1_F3_01_APIREY:RTSNode:35161:4:1	.FATPFLVVRHQLLKT.	COX7C_HUMAN|P15954	Canonical	NA	NA	NA	NA	NA	NA	NA	None
F:\MPL\marcua1\Sample\20251015_ECL2_OBJ43390_LEIA_FTMS2_10FDR_3hr_CellLines_A02IP1_F3_01_APIREY:RTSNode:29590:2:1	.FAYDGKDYL.	HLAE_HUMAN|P13747	Canonical	A*02:01	9	3.39576	A*02:01	A*02:01	0.0547189	0.0547189	Binder
F:\MPL\marcua1\Sample\20251015_ECL2_OBJ43390_LEIA_FTMS2_10FDR_3hr_CellLines_A02IP1_F2_01_APIREY:RTSNode:31786:2:1	.FCDIHEPLQL.	LCLT1_HUMAN|Q6UWP7	Canonical	A*02:01	10	-39.1118	A*02:01	unknown	14.7056	14.7056	Binder
F:\MPL\marcua1\Sample\20251015_ECL2_OBJ43390_LEIA_FTMS2_10FDR_3hr_CellLines_A02IP1_F1_03_APIREY:RTSNode:24241:2:1	.FCESCDTL.	TIF1B_HUMAN|Q13263	Canonical	A*02:01	8	-41.2594	A*02:01	unknown	43.7125	43.7125	NonBinder
F:\MPL\marcua1\Sample\20251015_ECL2_OBJ43390_LEIA_FTMS2_10FDR_3hr_CellLines_A02IP1_F3_01_APIREY:RTSNode:20966:4:1	.FCETGAGKHVPRAVF.	TBA4A_HUMAN|P68366	Canonical	NA	NA	NA	NA	NA	NA	NA	None
F:\MPL\marcua1\Sample\20251015_ECL2_OBJ43390_LEIA_FTMS2_10FDR_3hr_CellLines_A02IP1_F3_01_APIREY:RTSNode:25043:2:1	.FCKAGPL.	PRDM8_HUMAN|Q9NQV8	Canonical	NA	NA	NA	NA	NA	NA	NA	None
F:\MPL\marcua1\Sample\20251015_ECL2_OBJ43390_LEIA_FTMS2_10FDR_3hr_CellLines_A02IP1_F3_01_APIREY:RTSNode:37846:2:1	.FCLGLLSNV.	SMAD1_HUMAN|Q15797	Canonical	A*02:01	9	-41.5133	A*02:01	unknown	49.0286	49.0286	NonBinder
F:\MPL\marcua1\Sample\20251015_ECL2_OBJ43390_LEIA_FTMS2_10FDR_3hr_CellLines_A02IP1_F2_01_APIREY:RTSNode:27011:2:1	.FCSEALVTC.	PELP1_HUMAN|Q8IZL8	Canonical	A*02:01	9	-41.7087	A*02:01	unknown	53.3171	53.3171	NonBinder
F:\MPL\marcua1\Sample\20251015_ECL2_OBJ43390_LEIA_FTMS2_10FDR_3hr_CellLines_A02IP1_F2_01_APIREY:RTSNode:31290:2:1	.FCSPISSEL.	FOXP4_HUMAN|Q8IVH2	Canonical	A*02:01	9	-27.8728	A*02:01	unknown	0.671969	0.671969	Binder
F:\MPL\marcua1\Sample\20251015_ECL2_OBJ43390_LEIA_FTMS2_10FDR_3hr_CellLines_A02IP1_F1_03_APIREY:RTSNode:20992:2:1	.FDAERDALN.	ANXA2_HUMAN|P07355	Canonical	A*02:01	9	-33.5786	A*02:01	unknown	1.79839	1.79839	Binder
F:\MPL\marcua1\Sample\20251015_ECL2_OBJ43390_LEIA_FTMS2_10FDR_3hr_CellLines_A02IP1_F2_01_APIREY:RTSNode:34536:2:1	.FDAPEIITM.	OSBP1_HUMAN|P22059	Canonical	A*02:01	9	-35.9011	A*02:01	unknown	3.58848	3.58848	NonBinder
F:\MPL\marcua1\Sample\20251015_ECL2_OBJ43390_LEIA_FTMS2_10FDR_3hr_CellLines_A02IP1_F1_03_APIREY:RTSNode:32104:2:1	.FDDESDPFEV.	PAIRB_HUMAN|Q8NC51	Canonical	A*02:01	10	-32.6582	A*02:01	unknown	1.45737	1.45737	Binder
F:\MPL\marcua1\Sample\20251015_ECL2_OBJ43390_LEIA_FTMS2_10FDR_3hr_CellLines_A02IP1_F3_01_APIREY:RTSNode:36307:2:1	.FDDESDPFEVL.	PAIRB_HUMAN|Q8NC51	Canonical	A*02:01	11	-39.3371	A*02:01	unknown	16.5067	16.5067	Binder
F:\MPL\marcua1\Sample\20251015_ECL2_OBJ43390_LEIA_FTMS2_10FDR_3hr_CellLines_A02IP1_F1_03_APIREY:RTSNode:28493:2:1	.FDDSFSEAHSEF.	PDIA3_HUMAN|P30101	Canonical	A*02:01	12	-20.4744	A*02:01	unknown	0.328565	0.328565	Binder
F:\MPL\marcua1\Sample\20251015_ECL2_OBJ43390_LEIA_FTMS2_10FDR_3hr_CellLines_A02IP1_F2_01_APIREY:RTSNode:33333:3:1	.FDEEGAKIVKDL.	PGK1_HUMAN|P00558	Canonical	A*02:01	12	0.979053	A*02:01	A*02:01	0.0703472	0.0703472	Binder
F:\MPL\marcua1\Sample\20251015_ECL2_OBJ43390_LEIA_FTMS2_10FDR_3hr_CellLines_A02IP1_F1_03_APIREY:RTSNode:28235:2:1	.FDEESYSL.	SSRD_HUMAN|P51571	Canonical	A*02:01	8	-36.8877	A*02:01	unknown	5.23968	5.23968	NonBinder
F:\MPL\marcua1\Sample\20251015_ECL2_OBJ43390_LEIA_FTMS2_10FDR_3hr_CellLines_A02IP1_F2_01_APIREY:RTSNode:36156:2:1	.FDELPLLT.	TGO1_HUMAN|Q5JRA6	Canonical	A*02:01	8	-39.5649	A*02:01	unknown	18.5611	18.5611	Binder
F:\MPL\marcua1\Sample\20251015_ECL2_OBJ43390_LEIA_FTMS2_10FDR_3hr_CellLines_A02IP1_F2_01_APIREY:RTSNode:27166:2:1	.FDEYGRPF.	TCPE_HUMAN|P48643	Canonical	A*02:01	8	-21.036	A*02:01	unknown	0.343787	0.343787	Binder
F:\MPL\marcua1\Sample\20251015_ECL2_OBJ43390_LEIA_FTMS2_10FDR_3hr_CellLines_A02IP1_F2_01_APIREY:RTSNode:30935:2:1	.FDFDGTPRL.	PSA7_HUMAN|O14818	Canonical	A*02:01	9	-12.0678	A*02:01	unknown	0.181362	0.181362	Binder
F:\MPL\marcua1\Sample\20251015_ECL2_OBJ43390_LEIA_FTMS2_10FDR_3hr_CellLines_A02IP1_F1_03_APIREY:RTSNode:37363:2:1	.FDFIDDL.	ERH_HUMAN|P84090	Canonical	NA	NA	NA	NA	NA	NA	NA	None
F:\MPL\marcua1\Sample\20251015_ECL2_OBJ43390_LEIA_FTMS2_10FDR_3hr_CellLines_A02IP1_F1_03_APIREY:RTSNode:34022:2:1	.FDIAVDGEPL.	PPIA_HUMAN|P62937	Canonical	A*02:01	10	-35.4745	A*02:01	unknown	3.09537	3.09537	NonBinder
F:\MPL\marcua1\Sample\20251015_ECL2_OBJ43390_LEIA_FTMS2_10FDR_3hr_CellLines_A02IP1_F1_03_APIREY:RTSNode:33146:2:1	.FDIAVDGEPLG.	PPIA_HUMAN|P62937	Canonical	A*02:01	11	-38.4933	A*02:01	unknown	10.8035	10.8035	Binder
F:\MPL\marcua1\Sample\20251015_ECL2_OBJ43390_LEIA_FTMS2_10FDR_3hr_CellLines_A02IP1_F2_01_APIREY:RTSNode:31467:2:1	.FDIAVDGEPLGRVS.	PPIA_HUMAN|P62937	Canonical	A*02:01	14	-34.6283	A*02:01	unknown	2.37721	2.37721	NonBinder
F:\MPL\marcua1\Sample\20251015_ECL2_OBJ43390_LEIA_FTMS2_10FDR_3hr_CellLines_A02IP1_F1_03_APIREY:RTSNode:29347:2:1	.FDIGDQPV.	SSRP1_HUMAN|Q08945	Canonical	A*02:01	8	-39.3094	A*02:01	unknown	16.2751	16.2751	Binder
F:\MPL\marcua1\Sample\20251015_ECL2_OBJ43390_LEIA_FTMS2_10FDR_3hr_CellLines_A02IP1_F3_01_APIREY:RTSNode:25548:3:1	.FDKATYDKL.	RS25_HUMAN|P62851	Canonical	A*02:01	9	-32.886	A*02:01	unknown	1.53208	1.53208	Binder
F:\MPL\marcua1\Sample\20251015_ECL2_OBJ43390_LEIA_FTMS2_10FDR_3hr_CellLines_A02IP1_F2_01_APIREY:RTSNode:32119:2:1	.FDLGGGTF.	BIP_HUMAN|P11021	Canonical	A*02:01	8	-35.8637	A*02:01	unknown	3.53956	3.53956	NonBinder
F:\MPL\marcua1\Sample\20251015_ECL2_OBJ43390_LEIA_FTMS2_10FDR_3hr_CellLines_A02IP1_F2_01_APIREY:RTSNode:34020:2:1	.FDQAFGLPRLPEE.	HSPB1_HUMAN|P04792	Canonical	A*02:01	13	-36.4751	A*02:01	unknown	4.4422	4.4422	NonBinder
F:\MPL\marcua1\Sample\20251015_ECL2_OBJ43390_LEIA_FTMS2_10FDR_3hr_CellLines_A02IP1_F3_01_APIREY:RTSNode:21522:3:1	.FDRTGDGKIL.	MYL6_HUMAN|P60660	Canonical	A*02:01	10	-9.83484	A*02:01	unknown	0.156677	0.156677	Binder
F:\MPL\marcua1\Sample\20251015_ECL2_OBJ43390_LEIA_FTMS2_10FDR_3hr_CellLines_A02IP1_F1_03_APIREY:RTSNode:31171:2:1	.FDVDTSQVL.	YIPF2_HUMAN|Q9BWQ6	Canonical	A*02:01	9	-27.318	A*02:01	unknown	0.628553	0.628553	Binder
F:\MPL\marcua1\Sample\20251015_ECL2_OBJ43390_LEIA_FTMS2_10FDR_3hr_CellLines_A02IP1_F3_01_APIREY:RTSNode:29095:2:1	.FDVNFKA.	RDHE2_HUMAN|Q8N3Y7	Canonical	NA	NA	NA	NA	NA	NA	NA	None
F:\MPL\marcua1\Sample\20251015_ECL2_OBJ43390_LEIA_FTMS2_10FDR_3hr_CellLines_A02IP1_F2_01_APIREY:RTSNode:35756:2:1	.FDWDSIV.	FOXJ3_HUMAN|Q9UPW0	Canonical	NA	NA	NA	NA	NA	NA	NA	None
F:\MPL\marcua1\Sample\20251015_ECL2_OBJ43390_LEIA_FTMS2_10FDR_3hr_CellLines_A02IP1_F2_01_APIREY:RTSNode:29347:2:1	.FEAAPPTL.	TM115_HUMAN|Q12893	Canonical	A*02:01	8	-37.2162	A*02:01	unknown	6.01338	6.01338	NonBinder
F:\MPL\marcua1\Sample\20251015_ECL2_OBJ43390_LEIA_FTMS2_10FDR_3hr_CellLines_A02IP1_F1_03_APIREY:RTSNode:30100:2:1	.FECPVCFD.	SIAH1_HUMAN|Q8IUQ4	Canonical	A*02:01	8	-39.8787	A*02:01	unknown	21.8549	21.8549	NonBinder
F:\MPL\marcua1\Sample\20251015_ECL2_OBJ43390_LEIA_FTMS2_10FDR_3hr_CellLines_A02IP1_F1_03_APIREY:RTSNode:36141:2:1	.FEDPFEDF.	DNJB6_HUMAN|O75190	Canonical	A*02:01	8	-19.3236	A*02:01	unknown	0.300005	0.300005	Binder
F:\MPL\marcua1\Sample\20251015_ECL2_OBJ43390_LEIA_FTMS2_10FDR_3hr_CellLines_A02IP1_F1_03_APIREY:RTSNode:24248:2:1	.FEDTNLCA.	H31_HUMAN|P68431	Canonical	A*02:01	8	-40.9711	A*02:01	unknown	38.1025	38.1025	NonBinder
F:\MPL\marcua1\Sample\20251015_ECL2_OBJ43390_LEIA_FTMS2_10FDR_3hr_CellLines_A02IP1_F3_01_APIREY:RTSNode:29079:3:1	.FEEMRKAGIF.	COX6C_HUMAN|P09669	Canonical	A*02:01	10	-28.529	A*02:01	unknown	0.731614	0.731614	Binder
F:\MPL\marcua1\Sample\20251015_ECL2_OBJ43390_LEIA_FTMS2_10FDR_3hr_CellLines_A02IP1_F3_01_APIREY:RTSNode:23997:4:1	.FEEM[15.9949]RKAGIFQSVK.	COX6C_HUMAN|P09669	Canonical	A*02:01	14	11.2861	A*02:01	A*02:01	0.000251423	0.000251423	Strong Binder
F:\MPL\marcua1\Sample\20251015_ECL2_OBJ43390_LEIA_FTMS2_10FDR_3hr_CellLines_A02IP1_F3_01_APIREY:RTSNode:24651:3:1	.FEENVLPPKK.	GAPR1_HUMAN|Q9H4G4	Canonical	A*02:01	10	0.03431	A*02:01	A*02:01	0.076307	0.076307	Binder
F:\MPL\marcua1\Sample\20251015_ECL2_OBJ43390_LEIA_FTMS2_10FDR_3hr_CellLines_A02IP1_F3_01_APIREY:RTSNode:30491:3:1	.FEEVHIPGSPFKAD.	FLNB_HUMAN|O75369	Canonical	A*02:01	14	-39.025	A*02:01	unknown	14.0751	14.0751	Binder
F:\MPL\marcua1\Sample\20251015_ECL2_OBJ43390_LEIA_FTMS2_10FDR_3hr_CellLines_A02IP1_F1_03_APIREY:RTSNode:29451:3:1	.FEGKNADPIL.	COR1C_HUMAN|Q9ULV4	Canonical	A*02:01	10	-27.7377	A*02:01	unknown	0.661107	0.661107	Binder
F:\MPL\marcua1\Sample\20251015_ECL2_OBJ43390_LEIA_FTMS2_10FDR_3hr_CellLines_A02IP1_F3_01_APIREY:RTSNode:34160:2:1	.FEGPVTGIFSG.	XPO2_HUMAN|P55060	Canonical	A*02:01	11	-38.7808	A*02:01	unknown	12.4511	12.4511	Binder
F:\MPL\marcua1\Sample\20251015_ECL2_OBJ43390_LEIA_FTMS2_10FDR_3hr_CellLines_A02IP1_F3_01_APIREY:RTSNode:33589:2:1	.FEGTVLFRPPG.	ENST00000467869.5_1_15-44065316-44068571--|GN=ELL3	nuORF	A*02:01	11	-37.834	A*02:01	unknown	7.91152	7.91152	NonBinder
F:\MPL\marcua1\Sample\20251015_ECL2_OBJ43390_LEIA_FTMS2_10FDR_3hr_CellLines_A02IP1_F1_03_APIREY:RTSNode:32242:2:1	.FEICDEL.	HNRPL_HUMAN|P14866	Canonical	NA	NA	NA	NA	NA	NA	NA	None
F:\MPL\marcua1\Sample\20251015_ECL2_OBJ43390_LEIA_FTMS2_10FDR_3hr_CellLines_A02IP1_F2_01_APIREY:RTSNode:33605:2:1	.FEIFTAGAGTGEVE.	FLNA_HUMAN|P21333	Canonical	A*02:01	14	-40.7356	A*02:01	unknown	33.9246	33.9246	NonBinder
F:\MPL\marcua1\Sample\20251015_ECL2_OBJ43390_LEIA_FTMS2_10FDR_3hr_CellLines_A02IP1_F1_03_APIREY:RTSNode:28318:2:1	.FELGEGSY.	HSF1_HUMAN|Q00613	Canonical	A*02:01	8	-35.119	A*02:01	unknown	2.75925	2.75925	NonBinder
F:\MPL\marcua1\Sample\20251015_ECL2_OBJ43390_LEIA_FTMS2_10FDR_3hr_CellLines_A02IP1_F2_01_APIREY:RTSNode:32693:2:1	.FELSSQDMTTL.	ALDR_HUMAN|P15121	Canonical	A*02:01	11	-17.973	A*02:01	unknown	0.271532	0.271532	Binder
F:\MPL\marcua1\Sample\20251015_ECL2_OBJ43390_LEIA_FTMS2_10FDR_3hr_CellLines_A02IP1_F1_03_APIREY:RTSNode:28762:3:1	.FENGNMTQVQTTL.	CNN3_HUMAN|Q15417	Canonical	A*02:01	13	-37.0859	A*02:01	unknown	5.69041	5.69041	NonBinder
F:\MPL\marcua1\Sample\20251015_ECL2_OBJ43390_LEIA_FTMS2_10FDR_3hr_CellLines_A02IP1_F2_01_APIREY:RTSNode:25599:3:1	.FENGNM[15.9949]TQVQTTL.	CNN3_HUMAN|Q15417	Canonical	A*02:01	13	-37.0859	A*02:01	unknown	5.69041	5.69041	NonBinder
F:\MPL\marcua1\Sample\20251015_ECL2_OBJ43390_LEIA_FTMS2_10FDR_3hr_CellLines_A02IP1_F2_01_APIREY:RTSNode:26789:2:1	.FENRLSSL.	LAR4B_HUMAN|Q92615	Canonical	A*02:01	8	-36.038	A*02:01	unknown	3.76844	3.76844	NonBinder
F:\MPL\marcua1\Sample\20251015_ECL2_OBJ43390_LEIA_FTMS2_10FDR_3hr_CellLines_A02IP1_F2_01_APIREY:RTSNode:30869:2:1	.FEQPTMSF.	ELOA1_HUMAN|Q14241	Canonical	A*02:01	8	-36.7184	A*02:01	unknown	4.89001	4.89001	NonBinder
F:\MPL\marcua1\Sample\20251015_ECL2_OBJ43390_LEIA_FTMS2_10FDR_3hr_CellLines_A02IP1_F3_01_APIREY:RTSNode:23494:2:1	.FEQSRII.	STON1_HUMAN|Q9Y6Q2	Canonical	NA	NA	NA	NA	NA	NA	NA	None
F:\MPL\marcua1\Sample\20251015_ECL2_OBJ43390_LEIA_FTMS2_10FDR_3hr_CellLines_A02IP1_F1_03_APIREY:RTSNode:26705:2:1	.FESDLHSL.	CDC20_HUMAN|Q12834	Canonical	A*02:01	8	-31.0741	A*02:01	unknown	1.07422	1.07422	Binder
F:\MPL\marcua1\Sample\20251015_ECL2_OBJ43390_LEIA_FTMS2_10FDR_3hr_CellLines_A02IP1_F1_03_APIREY:RTSNode:33679:2:1	.FESFPEDF.	GTF2I_HUMAN|P78347	Canonical	A*02:01	8	-29.5587	A*02:01	unknown	0.844989	0.844989	Binder
F:\MPL\marcua1\Sample\20251015_ECL2_OBJ43390_LEIA_FTMS2_10FDR_3hr_CellLines_A02IP1_F2_01_APIREY:RTSNode:34661:2:1	.FESFPEDFY.	GTF2I_HUMAN|P78347	Canonical	A*02:01	9	-32.0223	A*02:01	unknown	1.27981	1.27981	Binder
F:\MPL\marcua1\Sample\20251015_ECL2_OBJ43390_LEIA_FTMS2_10FDR_3hr_CellLines_A02IP1_F2_01_APIREY:RTSNode:21472:2:1	.FETATLRSG.	ENPL_HUMAN|P14625	Canonical	A*02:01	9	4.12584	A*02:01	A*02:01	0.0499476	0.0499476	Strong Binder
F:\MPL\marcua1\Sample\20251015_ECL2_OBJ43390_LEIA_FTMS2_10FDR_3hr_CellLines_A02IP1_F2_01_APIREY:RTSNode:33353:2:1	.FEVPDTW.	PARN_HUMAN|O95453	Canonical	NA	NA	NA	NA	NA	NA	NA	None
F:\MPL\marcua1\Sample\20251015_ECL2_OBJ43390_LEIA_FTMS2_10FDR_3hr_CellLines_A02IP1_F1_03_APIREY:RTSNode:32833:2:1	.FEVYDDF.	CATC_HUMAN|P53634	Canonical	NA	NA	NA	NA	NA	NA	NA	None
F:\MPL\marcua1\Sample\20251015_ECL2_OBJ43390_LEIA_FTMS2_10FDR_3hr_CellLines_A02IP1_F1_03_APIREY:RTSNode:35483:2:1	.FFEDPFE.	DNJB6_HUMAN|O75190	Canonical	NA	NA	NA	NA	NA	NA	NA	None
F:\MPL\marcua1\Sample\20251015_ECL2_OBJ43390_LEIA_FTMS2_10FDR_3hr_CellLines_A02IP1_F3_01_APIREY:RTSNode:38089:3:1	.FFLGASLKDEVL.	RS2_HUMAN|P15880	Canonical	A*02:01	12	-41.2529	A*02:01	unknown	43.5875	43.5875	NonBinder
F:\MPL\marcua1\Sample\20251015_ECL2_OBJ43390_LEIA_FTMS2_10FDR_3hr_CellLines_A02IP1_F3_01_APIREY:RTSNode:20834:3:1	.FGANANRKFLD.	VATE1_HUMAN|P36543	Canonical	A*02:01	11	-3.20381	A*02:01	unknown	0.0992437	0.0992437	Binder
F:\MPL\marcua1\Sample\20251015_ECL2_OBJ43390_LEIA_FTMS2_10FDR_3hr_CellLines_A02IP1_F2_01_APIREY:RTSNode:31213:2:1	.FGFEITHEV.	DNAL4_HUMAN|O96015	Canonical	A*02:01	9	6.07756	A*02:01	A*02:01	0.0366678	0.0366678	Strong Binder
F:\MPL\marcua1\Sample\20251015_ECL2_OBJ43390_LEIA_FTMS2_10FDR_3hr_CellLines_A02IP1_F3_01_APIREY:RTSNode:33822:2:1	.FGGPGGFSF.	DNJC7_HUMAN|Q99615	Canonical	A*02:01	9	-28.0777	A*02:01	unknown	0.689506	0.689506	Binder
F:\MPL\marcua1\Sample\20251015_ECL2_OBJ43390_LEIA_FTMS2_10FDR_3hr_CellLines_A02IP1_F3_01_APIREY:RTSNode:30785:2:1	.FGGRNPFDTF.	DNJB1_HUMAN|P25685	Canonical	A*02:01	10	-33.63	A*02:01	unknown	1.82087	1.82087	Binder
F:\MPL\marcua1\Sample\20251015_ECL2_OBJ43390_LEIA_FTMS2_10FDR_3hr_CellLines_A02IP1_F3_01_APIREY:RTSNode:37154:2:1	.FGIPMAL.	CAV1_HUMAN|Q03135	Canonical	NA	NA	NA	NA	NA	NA	NA	None
F:\MPL\marcua1\Sample\20251015_ECL2_OBJ43390_LEIA_FTMS2_10FDR_3hr_CellLines_A02IP1_F2_01_APIREY:RTSNode:34099:2:1	.FGIVEGL.	G3PT_HUMAN|O14556	Canonical	NA	NA	NA	NA	NA	NA	NA	None
F:\MPL\marcua1\Sample\20251015_ECL2_OBJ43390_LEIA_FTMS2_10FDR_3hr_CellLines_A02IP1_F3_01_APIREY:RTSNode:30633:3:1	.FGKDVLKL.	IMB1_HUMAN|Q14974	Canonical	A*02:01	8	-29.7639	A*02:01	unknown	0.871108	0.871108	Binder
F:\MPL\marcua1\Sample\20251015_ECL2_OBJ43390_LEIA_FTMS2_10FDR_3hr_CellLines_A02IP1_F2_01_APIREY:RTSNode:29948:3:1	.FGKWSTDDVQIND.	RS5_HUMAN|P46782	Canonical	A*02:01	13	-38.873	A*02:01	unknown	13.0376	13.0376	Binder
F:\MPL\marcua1\Sample\20251015_ECL2_OBJ43390_LEIA_FTMS2_10FDR_3hr_CellLines_A02IP1_F3_01_APIREY:RTSNode:32044:2:1	.FGLPQIPAS.	CHMP5_HUMAN|Q9NZZ3	Canonical	A*02:01	9	-31.8844	A*02:01	unknown	1.24597	1.24597	Binder
F:\MPL\marcua1\Sample\20251015_ECL2_OBJ43390_LEIA_FTMS2_10FDR_3hr_CellLines_A02IP1_F2_01_APIREY:RTSNode:30953:2:1	.FGLPRLPEE.	HSPB1_HUMAN|P04792	Canonical	A*02:01	9	1.67207	A*02:01	A*02:01	0.0657187	0.0657187	Binder
F:\MPL\marcua1\Sample\20251015_ECL2_OBJ43390_LEIA_FTMS2_10FDR_3hr_CellLines_A02IP1_F1_03_APIREY:RTSNode:26980:2:1	.FGPPDPAQV.	AGRL2_HUMAN|O95490	Canonical	A*02:01	9	-16.0316	A*02:01	unknown	0.236367	0.236367	Binder
F:\MPL\marcua1\Sample\20251015_ECL2_OBJ43390_LEIA_FTMS2_10FDR_3hr_CellLines_A02IP1_F3_01_APIREY:RTSNode:31643:2:1	.FGTNVMVTV.	HM13_HUMAN|Q8TCT9	Canonical	A*02:01	9	3.92334	A*02:01	A*02:01	0.0513018	0.0513018	Binder
F:\MPL\marcua1\Sample\20251015_ECL2_OBJ43390_LEIA_FTMS2_10FDR_3hr_CellLines_A02IP1_F3_01_APIREY:RTSNode:28399:2:1	.FGTNVM[15.9949]VTV.	HM13_HUMAN|Q8TCT9	Canonical	A*02:01	9	3.92334	A*02:01	A*02:01	0.0513018	0.0513018	Binder
F:\MPL\marcua1\Sample\20251015_ECL2_OBJ43390_LEIA_FTMS2_10FDR_3hr_CellLines_A02IP1_F1_03_APIREY:RTSNode:28017:2:1	.FGTPEGEF.	MDHC_HUMAN|P40925	Canonical	A*02:01	8	-37.5934	A*02:01	unknown	7.0939	7.0939	NonBinder
F:\MPL\marcua1\Sample\20251015_ECL2_OBJ43390_LEIA_FTMS2_10FDR_3hr_CellLines_A02IP1_F1_03_APIREY:RTSNode:24577:2:1	.FHPEELVD.	NDKA_HUMAN|P15531	Canonical	A*02:01	8	-38.7206	A*02:01	unknown	12.0822	12.0822	Binder
F:\MPL\marcua1\Sample\20251015_ECL2_OBJ43390_LEIA_FTMS2_10FDR_3hr_CellLines_A02IP1_F2_01_APIREY:RTSNode:21102:2:1	.FHPLGADSQ.	GTR1_HUMAN|P11166	Canonical	A*02:01	9	-11.7375	A*02:01	unknown	0.177505	0.177505	Binder
F:\MPL\marcua1\Sample\20251015_ECL2_OBJ43390_LEIA_FTMS2_10FDR_3hr_CellLines_A02IP1_F2_01_APIREY:RTSNode:24739:2:1	.FHPLGADSQV.	GTR1_HUMAN|P11166	Canonical	A*02:01	10	2.11628	A*02:01	A*02:01	0.0628216	0.0628216	Binder
F:\MPL\marcua1\Sample\20251015_ECL2_OBJ43390_LEIA_FTMS2_10FDR_3hr_CellLines_A02IP1_F3_01_APIREY:RTSNode:25839:3:1	.FHTPVEGKEPGTVAL.	GRPE1_HUMAN|Q9HAV7	Canonical	NA	NA	NA	NA	NA	NA	NA	None
F:\MPL\marcua1\Sample\20251015_ECL2_OBJ43390_LEIA_FTMS2_10FDR_3hr_CellLines_A02IP1_F3_01_APIREY:RTSNode:28980:3:1	.FIAAEGIHTGQF.	RL8_HUMAN|P62917	Canonical	A*02:01	12	6.96819	A*02:01	A*02:01	0.0301594	0.0301594	Strong Binder
F:\MPL\marcua1\Sample\20251015_ECL2_OBJ43390_LEIA_FTMS2_10FDR_3hr_CellLines_A02IP1_F3_01_APIREY:RTSNode:37878:2:1	.FIADFPGLHL.	VKGC_HUMAN|P38435	Canonical	A*02:01	10	6.35759	A*02:01	A*02:01	0.0348564	0.0348564	Strong Binder
F:\MPL\marcua1\Sample\20251015_ECL2_OBJ43390_LEIA_FTMS2_10FDR_3hr_CellLines_A02IP1_F2_01_APIREY:RTSNode:27426:2:1	.FIADHCPTL.	CSN1_HUMAN|Q13098	Canonical	A*02:01	9	6.959	A*02:01	A*02:01	0.030228	0.030228	Strong Binder
F:\MPL\marcua1\Sample\20251015_ECL2_OBJ43390_LEIA_FTMS2_10FDR_3hr_CellLines_A02IP1_F3_01_APIREY:RTSNode:36720:2:1	.FIADLVVG.	ENOA_HUMAN|P06733	Canonical	A*02:01	8	-36.7073	A*02:01	unknown	4.86818	4.86818	NonBinder
F:\MPL\marcua1\Sample\20251015_ECL2_OBJ43390_LEIA_FTMS2_10FDR_3hr_CellLines_A02IP1_F3_01_APIREY:RTSNode:38574:3:1	.FIAFLSPKVDPSL.	RER1_HUMAN|O15258	Canonical	A*02:01	13	-33.8454	A*02:01	unknown	1.9223	1.9223	Binder
F:\MPL\marcua1\Sample\20251015_ECL2_OBJ43390_LEIA_FTMS2_10FDR_3hr_CellLines_A02IP1_F3_01_APIREY:RTSNode:29435:3:1	.FIAPKIYCC.	PSB10_HUMAN|P40306	Canonical	A*02:01	9	-15.7851	A*02:01	unknown	0.232732	0.232732	Binder
F:\MPL\marcua1\Sample\20251015_ECL2_OBJ43390_LEIA_FTMS2_10FDR_3hr_CellLines_A02IP1_F3_01_APIREY:RTSNode:37562:2:1	.FICPVVGLEM.	RTF2_HUMAN|Q9BY42	Canonical	A*02:01	10	-7.27824	A*02:01	unknown	0.132072	0.132072	Binder
F:\MPL\marcua1\Sample\20251015_ECL2_OBJ43390_LEIA_FTMS2_10FDR_3hr_CellLines_A02IP1_F1_03_APIREY:RTSNode:29368:2:1	.FIDDANYSV.	AZIN1_HUMAN|O14977	Canonical	A*02:01	9	7.80037	A*02:01	A*02:01	0.0231424	0.0231424	Strong Binder
F:\MPL\marcua1\Sample\20251015_ECL2_OBJ43390_LEIA_FTMS2_10FDR_3hr_CellLines_A02IP1_F2_01_APIREY:RTSNode:32836:2:1	.FIDGGGSVLV.	OST48_HUMAN|P39656	Canonical	A*02:01	10	6.78443	A*02:01	A*02:01	0.0316165	0.0316165	Strong Binder
F:\MPL\marcua1\Sample\20251015_ECL2_OBJ43390_LEIA_FTMS2_10FDR_3hr_CellLines_A02IP1_F2_01_APIREY:RTSNode:29573:2:1	.FIDPNEVYC.	CR3L4_HUMAN|Q8TEY5	Canonical	A*02:01	9	-24.0285	A*02:01	unknown	0.44658	0.44658	Binder
F:\MPL\marcua1\Sample\20251015_ECL2_OBJ43390_LEIA_FTMS2_10FDR_3hr_CellLines_A02IP1_F1_03_APIREY:RTSNode:31224:2:1	.FIEENDEVL.	RS23_HUMAN|P62266	Canonical	A*02:01	9	-3.94717	A*02:01	unknown	0.104821	0.104821	Binder
F:\MPL\marcua1\Sample\20251015_ECL2_OBJ43390_LEIA_FTMS2_10FDR_3hr_CellLines_A02IP1_F1_03_APIREY:RTSNode:21620:2:1	.FIENEEQE.	ANXA1_HUMAN|P04083	Canonical	A*02:01	8	-26.5261	A*02:01	unknown	0.574777	0.574777	Binder
F:\MPL\marcua1\Sample\20251015_ECL2_OBJ43390_LEIA_FTMS2_10FDR_3hr_CellLines_A02IP1_F3_01_APIREY:RTSNode:31253:3:1	.FIFEKKLAQA.	ANKL2_HUMAN|Q86XL3	Canonical	A*02:01	10	9.7804	A*02:01	A*02:01	0.00473133	0.00473133	Strong Binder
F:\MPL\marcua1\Sample\20251015_ECL2_OBJ43390_LEIA_FTMS2_10FDR_3hr_CellLines_A02IP1_F2_01_APIREY:RTSNode:32162:2:1	.FIFSDTHEL.	PARP4_HUMAN|Q9UKK3	Canonical	A*02:01	9	8.31448	A*02:01	A*02:01	0.0185711	0.0185711	Strong Binder
F:\MPL\marcua1\Sample\20251015_ECL2_OBJ43390_LEIA_FTMS2_10FDR_3hr_CellLines_A02IP1_F2_01_APIREY:RTSNode:32620:2:1	.FIGEFQTSV.	CPNE2_HUMAN|Q96FN4	Canonical	A*02:01	9	7.40191	A*02:01	A*02:01	0.0266338	0.0266338	Strong Binder
F:\MPL\marcua1\Sample\20251015_ECL2_OBJ43390_LEIA_FTMS2_10FDR_3hr_CellLines_A02IP1_F3_01_APIREY:RTSNode:39078:2:1	.FIIANIPLP.	AT1A1_HUMAN|P05023	Canonical	A*02:01	9	-33.7492	A*02:01	unknown	1.87612	1.87612	Binder
F:\MPL\marcua1\Sample\20251015_ECL2_OBJ43390_LEIA_FTMS2_10FDR_3hr_CellLines_A02IP1_F3_01_APIREY:RTSNode:33064:2:1	.FIINGIEKV.	RPA2_HUMAN|Q9H9Y6	Canonical	A*02:01	9	9.63352	A*02:01	A*02:01	0.00599988	0.00599988	Strong Binder
F:\MPL\marcua1\Sample\20251015_ECL2_OBJ43390_LEIA_FTMS2_10FDR_3hr_CellLines_A02IP1_F3_01_APIREY:RTSNode:32552:3:1	.FIKFDTGNL.	RS4X_HUMAN|P62701	Canonical	A*02:01	9	-28.6086	A*02:01	unknown	0.73914	0.73914	Binder
F:\MPL\marcua1\Sample\20251015_ECL2_OBJ43390_LEIA_FTMS2_10FDR_3hr_CellLines_A02IP1_F3_01_APIREY:RTSNode:30268:3:1	.FIKGAAW.	DDB2_HUMAN|Q92466-2	Canonical	NA	NA	NA	NA	NA	NA	NA	None
F:\MPL\marcua1\Sample\20251015_ECL2_OBJ43390_LEIA_FTMS2_10FDR_3hr_CellLines_A02IP1_F2_01_APIREY:RTSNode:37048:2:1	.FILPDSLPLD.	SMD1_HUMAN|P62314	Canonical	A*02:01	10	-14.2156	A*02:01	unknown	0.209144	0.209144	Binder
F:\MPL\marcua1\Sample\20251015_ECL2_OBJ43390_LEIA_FTMS2_10FDR_3hr_CellLines_A02IP1_F1_03_APIREY:RTSNode:28339:2:1	.FINEDLS.	ASPG_HUMAN|P20933	Canonical	NA	NA	NA	NA	NA	NA	NA	None
F:\MPL\marcua1\Sample\20251015_ECL2_OBJ43390_LEIA_FTMS2_10FDR_3hr_CellLines_A02IP1_F3_01_APIREY:RTSNode:34928:2:1	.FINIVVHSV.	FMNL1_HUMAN|O95466	Canonical	A*02:01	9	5.9605	A*02:01	A*02:01	0.0374164	0.0374164	Strong Binder
F:\MPL\marcua1\Sample\20251015_ECL2_OBJ43390_LEIA_FTMS2_10FDR_3hr_CellLines_A02IP1_F2_01_APIREY:RTSNode:30489:2:1	.FINNPLAQAD.	MYH9_HUMAN|P35579	Canonical	A*02:01	10	-34.2778	A*02:01	unknown	2.15356	2.15356	NonBinder
F:\MPL\marcua1\Sample\20251015_ECL2_OBJ43390_LEIA_FTMS2_10FDR_3hr_CellLines_A02IP1_F2_01_APIREY:RTSNode:30327:2:1	.FIQEGAI.	WDR87_HUMAN|Q6ZQQ6	Canonical	NA	NA	NA	NA	NA	NA	NA	None
F:\MPL\marcua1\Sample\20251015_ECL2_OBJ43390_LEIA_FTMS2_10FDR_3hr_CellLines_A02IP1_F2_01_APIREY:RTSNode:36886:2:1	.FIQEIEHAL.	EXOC4_HUMAN|Q96A65	Canonical	A*02:01	9	9.30672	A*02:01	A*02:01	0.00891982	0.00891982	Strong Binder
F:\MPL\marcua1\Sample\20251015_ECL2_OBJ43390_LEIA_FTMS2_10FDR_3hr_CellLines_A02IP1_F2_01_APIREY:RTSNode:30762:3:1	.FISEFEHRV.	PSD13_HUMAN|Q9UNM6	Canonical	A*02:01	9	6.41395	A*02:01	A*02:01	0.0344907	0.0344907	Strong Binder
F:\MPL\marcua1\Sample\20251015_ECL2_OBJ43390_LEIA_FTMS2_10FDR_3hr_CellLines_A02IP1_F3_01_APIREY:RTSNode:36481:2:1	.FISPTTAAQTLL.	IPO7_HUMAN|O95373	Canonical	A*02:01	12	2.29667	A*02:01	A*02:01	0.0616902	0.0616902	Binder
F:\MPL\marcua1\Sample\20251015_ECL2_OBJ43390_LEIA_FTMS2_10FDR_3hr_CellLines_A02IP1_F1_03_APIREY:RTSNode:27255:2:1	.FITEEDY.	CLH1_HUMAN|Q00610	Canonical	NA	NA	NA	NA	NA	NA	NA	None
F:\MPL\marcua1\Sample\20251015_ECL2_OBJ43390_LEIA_FTMS2_10FDR_3hr_CellLines_A02IP1_F3_01_APIREY:RTSNode:35482:2:1	.FIWENIHTL.	DYST_HUMAN|Q03001	Canonical	A*02:01	9	10.5482	A*02:01	A*02:01	0.00123426	0.00123426	Strong Binder
F:\MPL\marcua1\Sample\20251015_ECL2_OBJ43390_LEIA_FTMS2_10FDR_3hr_CellLines_A02IP1_F3_01_APIREY:RTSNode:34379:4:1	.FKAFDKHMNLIL.	RSMB_HUMAN|P14678	Canonical	A*02:01	12	-42.1172	A*02:01	unknown	62.5498	62.5498	NonBinder
F:\MPL\marcua1\Sample\20251015_ECL2_OBJ43390_LEIA_FTMS2_10FDR_3hr_CellLines_A02IP1_F3_01_APIREY:RTSNode:24131:3:1	.FKDGLEMEKC.	TCTP_HUMAN|P13693	Canonical	A*02:01	10	-35.4492	A*02:01	unknown	3.06973	3.06973	NonBinder
F:\MPL\marcua1\Sample\20251015_ECL2_OBJ43390_LEIA_FTMS2_10FDR_3hr_CellLines_A02IP1_F3_01_APIREY:RTSNode:31393:2:1	.FKEAFQL.	MYL6_HUMAN|P60660	Canonical	NA	NA	NA	NA	NA	NA	NA	None
F:\MPL\marcua1\Sample\20251015_ECL2_OBJ43390_LEIA_FTMS2_10FDR_3hr_CellLines_A02IP1_F3_01_APIREY:RTSNode:31646:3:1	.FKFGQKIF.	RHG01_HUMAN|Q07960	Canonical	A*02:01	8	-39.3127	A*02:01	unknown	16.3002	16.3002	Binder
F:\MPL\marcua1\Sample\20251015_ECL2_OBJ43390_LEIA_FTMS2_10FDR_3hr_CellLines_A02IP1_F3_01_APIREY:RTSNode:21496:3:1	.FKFNTPQQPK.	OLA1_HUMAN|Q9NTK5	Canonical	A*02:01	10	-30.3312	A*02:01	unknown	0.949798	0.949798	Binder
F:\MPL\marcua1\Sample\20251015_ECL2_OBJ43390_LEIA_FTMS2_10FDR_3hr_CellLines_A02IP1_F3_01_APIREY:RTSNode:35773:3:1	.FKLGLAPQIQDL.	IQGA1_HUMAN|P46940	Canonical	A*02:01	12	-27.3437	A*02:01	unknown	0.630325	0.630325	Binder
F:\MPL\marcua1\Sample\20251015_ECL2_OBJ43390_LEIA_FTMS2_10FDR_3hr_CellLines_A02IP1_F3_01_APIREY:RTSNode:38406:3:1	.FKMDLLSLLPLDF.	CNGB1_HUMAN|Q14028	Canonical	A*02:01	13	-42.0751	A*02:01	unknown	61.5885	61.5885	NonBinder
F:\MPL\marcua1\Sample\20251015_ECL2_OBJ43390_LEIA_FTMS2_10FDR_3hr_CellLines_A02IP1_F3_01_APIREY:RTSNode:24245:3:1	.FKNLQTVNVDEN.	RL31_HUMAN|P62899	Canonical	A*02:01	12	-4.3031	A*02:01	unknown	0.107369	0.107369	Binder
F:\MPL\marcua1\Sample\20251015_ECL2_OBJ43390_LEIA_FTMS2_10FDR_3hr_CellLines_A02IP1_F3_01_APIREY:RTSNode:35369:2:1	.FKPLISF.	RHG01_HUMAN|Q07960	Canonical	NA	NA	NA	NA	NA	NA	NA	None
F:\MPL\marcua1\Sample\20251015_ECL2_OBJ43390_LEIA_FTMS2_10FDR_3hr_CellLines_A02IP1_F3_01_APIREY:RTSNode:25208:4:1	.FKRELQPSEEVTWK.	NDUB1_HUMAN|O75438	Canonical	A*02:01	14	10.3952	A*02:01	A*02:01	0.00169711	0.00169711	Strong Binder
F:\MPL\marcua1\Sample\20251015_ECL2_OBJ43390_LEIA_FTMS2_10FDR_3hr_CellLines_A02IP1_F3_01_APIREY:RTSNode:29274:2:1	.FKVLPGDY.	NOMO1_HUMAN|Q15155	Canonical	A*02:01	8	-35.3803	A*02:01	unknown	3.00125	3.00125	NonBinder
F:\MPL\marcua1\Sample\20251015_ECL2_OBJ43390_LEIA_FTMS2_10FDR_3hr_CellLines_A02IP1_F3_01_APIREY:RTSNode:25038:3:1	.FKVNDKSVGGSF.	TIM16_HUMAN|Q9Y3D7	Canonical	A*02:01	12	-34.4683	A*02:01	unknown	2.27081	2.27081	NonBinder
F:\MPL\marcua1\Sample\20251015_ECL2_OBJ43390_LEIA_FTMS2_10FDR_3hr_CellLines_A02IP1_F2_01_APIREY:RTSNode:35364:2:1	.FLADDLGGL.	CAR19_HUMAN|Q96LW7-2	Canonical	A*02:01	9	7.39934	A*02:01	A*02:01	0.0266566	0.0266566	Strong Binder
F:\MPL\marcua1\Sample\20251015_ECL2_OBJ43390_LEIA_FTMS2_10FDR_3hr_CellLines_A02IP1_F2_01_APIREY:RTSNode:33316:2:1	.FLADPSAF.	RLA0L_HUMAN|Q8NHW5	Canonical	A*02:01	8	5.70141	A*02:01	A*02:01	0.0393364	0.0393364	Strong Binder
F:\MPL\marcua1\Sample\20251015_ECL2_OBJ43390_LEIA_FTMS2_10FDR_3hr_CellLines_A02IP1_F3_01_APIREY:RTSNode:36291:2:1	.FLADPSAFV.	RLA0L_HUMAN|Q8NHW5	Canonical	A*02:01	9	9.79679	A*02:01	A*02:01	0.00458848	0.00458848	Strong Binder
F:\MPL\marcua1\Sample\20251015_ECL2_OBJ43390_LEIA_FTMS2_10FDR_3hr_CellLines_A02IP1_F3_01_APIREY:RTSNode:35453:2:1	.FLADPSAFVA.	RLA0L_HUMAN|Q8NHW5	Canonical	A*02:01	10	9.17258	A*02:01	A*02:01	0.0100798	0.0100798	Strong Binder
F:\MPL\marcua1\Sample\20251015_ECL2_OBJ43390_LEIA_FTMS2_10FDR_3hr_CellLines_A02IP1_F3_01_APIREY:RTSNode:35523:2:1	.FLADPSAFVAA.	RLA0L_HUMAN|Q8NHW5	Canonical	A*02:01	11	10.3453	A*02:01	A*02:01	0.00188568	0.00188568	Strong Binder
F:\MPL\marcua1\Sample\20251015_ECL2_OBJ43390_LEIA_FTMS2_10FDR_3hr_CellLines_A02IP1_F1_03_APIREY:RTSNode:30400:2:1	.FLADQPIEA.	UTRN_HUMAN|P46939	Canonical	A*02:01	9	9.53677	A*02:01	A*02:01	0.00679415	0.00679415	Strong Binder
F:\MPL\marcua1\Sample\20251015_ECL2_OBJ43390_LEIA_FTMS2_10FDR_3hr_CellLines_A02IP1_F1_03_APIREY:RTSNode:33089:2:1	.FLAEAEL.	IQGA3_HUMAN|Q86VI3	Canonical	NA	NA	NA	NA	NA	NA	NA	None
F:\MPL\marcua1\Sample\20251015_ECL2_OBJ43390_LEIA_FTMS2_10FDR_3hr_CellLines_A02IP1_F2_01_APIREY:RTSNode:33672:2:1	.FLAEDALNTV.	DDR1_HUMAN|Q08345	Canonical	A*02:01	10	9.63213	A*02:01	A*02:01	0.00599988	0.00599988	Strong Binder
F:\MPL\marcua1\Sample\20251015_ECL2_OBJ43390_LEIA_FTMS2_10FDR_3hr_CellLines_A02IP1_F1_03_APIREY:RTSNode:30762:2:1	.FLAEEQAGL.	TRI41_HUMAN|Q8WV44	Canonical	A*02:01	9	8.4082	A*02:01	A*02:01	0.0176168	0.0176168	Strong Binder
F:\MPL\marcua1\Sample\20251015_ECL2_OBJ43390_LEIA_FTMS2_10FDR_3hr_CellLines_A02IP1_F1_03_APIREY:RTSNode:31578:2:1	.FLAENDWE.	TYDP2_HUMAN|O95551	Canonical	A*02:01	8	-16.2229	A*02:01	unknown	0.239755	0.239755	Binder
F:\MPL\marcua1\Sample\20251015_ECL2_OBJ43390_LEIA_FTMS2_10FDR_3hr_CellLines_A02IP1_F2_01_APIREY:RTSNode:31049:2:1	.FLAESCATL.	FAKD4_HUMAN|Q969Z0	Canonical	A*02:01	9	5.43909	A*02:01	A*02:01	0.0411077	0.0411077	Strong Binder
F:\MPL\marcua1\Sample\20251015_ECL2_OBJ43390_LEIA_FTMS2_10FDR_3hr_CellLines_A02IP1_F3_01_APIREY:RTSNode:33595:2:1	.FLAGFEA.	ATPA_HUMAN|P25705	Canonical	NA	NA	NA	NA	NA	NA	NA	None
F:\MPL\marcua1\Sample\20251015_ECL2_OBJ43390_LEIA_FTMS2_10FDR_3hr_CellLines_A02IP1_F3_01_APIREY:RTSNode:29493:2:1	.FLAGGIAG.	GDC_HUMAN|P16260	Canonical	A*02:01	8	-32.4475	A*02:01	unknown	1.39371	1.39371	Binder
F:\MPL\marcua1\Sample\20251015_ECL2_OBJ43390_LEIA_FTMS2_10FDR_3hr_CellLines_A02IP1_F3_01_APIREY:RTSNode:38482:2:1	.FLAGIGLDV.	TRXR1_HUMAN|Q16881	Canonical	A*02:01	9	1.18282	A*02:01	A*02:01	0.0688272	0.0688272	Binder
F:\MPL\marcua1\Sample\20251015_ECL2_OBJ43390_LEIA_FTMS2_10FDR_3hr_CellLines_A02IP1_F3_01_APIREY:RTSNode:36026:2:1	.FLAITTDCL.	CTNB1_HUMAN|P35222	Canonical	A*02:01	9	-24.8307	A*02:01	unknown	0.482145	0.482145	Binder
F:\MPL\marcua1\Sample\20251015_ECL2_OBJ43390_LEIA_FTMS2_10FDR_3hr_CellLines_A02IP1_F3_01_APIREY:RTSNode:32524:2:1	.FLANNPFSC.	CND1_HUMAN|Q15021	Canonical	A*02:01	9	-31.7195	A*02:01	unknown	1.20748	1.20748	Binder
F:\MPL\marcua1\Sample\20251015_ECL2_OBJ43390_LEIA_FTMS2_10FDR_3hr_CellLines_A02IP1_F2_01_APIREY:RTSNode:35816:2:1	.FLAPELPAV.	ECHB_HUMAN|P55084	Canonical	A*02:01	9	10.775	A*02:01	A*02:01	0.000719985	0.000719985	Strong Binder
F:\MPL\marcua1\Sample\20251015_ECL2_OBJ43390_LEIA_FTMS2_10FDR_3hr_CellLines_A02IP1_F2_01_APIREY:RTSNode:34277:2:1	.FLAPELPAVSE.	ECHB_HUMAN|P55084	Canonical	A*02:01	11	1.77837	A*02:01	A*02:01	0.064993	0.064993	Binder
F:\MPL\marcua1\Sample\20251015_ECL2_OBJ43390_LEIA_FTMS2_10FDR_3hr_CellLines_A02IP1_F3_01_APIREY:RTSNode:31370:2:1	.FLAPGTCVV.	NBN_HUMAN|O60934	Canonical	A*02:01	9	6.03405	A*02:01	A*02:01	0.036925	0.036925	Strong Binder
F:\MPL\marcua1\Sample\20251015_ECL2_OBJ43390_LEIA_FTMS2_10FDR_3hr_CellLines_A02IP1_F2_01_APIREY:RTSNode:31326:2:1	.FLAQTEAL.	G6PI_HUMAN|P06744	Canonical	A*02:01	8	-21.0833	A*02:01	unknown	0.345142	0.345142	Binder
F:\MPL\marcua1\Sample\20251015_ECL2_OBJ43390_LEIA_FTMS2_10FDR_3hr_CellLines_A02IP1_F2_01_APIREY:RTSNode:31941:2:1	.FLASDVQQL.	DEFI8_HUMAN|Q6ZN54	Canonical	A*02:01	9	9.66602	A*02:01	A*02:01	0.00570846	0.00570846	Strong Binder
F:\MPL\marcua1\Sample\20251015_ECL2_OBJ43390_LEIA_FTMS2_10FDR_3hr_CellLines_A02IP1_F3_01_APIREY:RTSNode:35843:3:1	.FLASESLIKQI.	RL10A_HUMAN|P62906	Canonical	A*02:01	11	10.6669	A*02:01	A*02:01	0.000965695	0.000965695	Strong Binder
F:\MPL\marcua1\Sample\20251015_ECL2_OBJ43390_LEIA_FTMS2_10FDR_3hr_CellLines_A02IP1_F3_01_APIREY:RTSNode:38019:2:1	.FLCPGIVFA.	TM9S2_HUMAN|Q99805	Canonical	A*02:01	9	-13.7282	A*02:01	unknown	0.202305	0.202305	Binder
F:\MPL\marcua1\Sample\20251015_ECL2_OBJ43390_LEIA_FTMS2_10FDR_3hr_CellLines_A02IP1_F3_01_APIREY:RTSNode:33142:2:1	.FLCSTPAWA.	CERU_HUMAN|P00450	Canonical	A*02:01	9	-40.3081	A*02:01	unknown	27.3008	27.3008	NonBinder
F:\MPL\marcua1\Sample\20251015_ECL2_OBJ43390_LEIA_FTMS2_10FDR_3hr_CellLines_A02IP1_F2_01_APIREY:RTSNode:31024:2:1	.FLDAVREV.	BAP29_HUMAN|Q9UHQ4	Canonical	A*02:01	8	4.09522	A*02:01	A*02:01	0.0501133	0.0501133	Binder
F:\MPL\marcua1\Sample\20251015_ECL2_OBJ43390_LEIA_FTMS2_10FDR_3hr_CellLines_A02IP1_F2_01_APIREY:RTSNode:27534:2:1	.FLDCVHQV.	MTMR5_HUMAN|O95248	Canonical	A*02:01	8	-20.7264	A*02:01	unknown	0.335496	0.335496	Binder
F:\MPL\marcua1\Sample\20251015_ECL2_OBJ43390_LEIA_FTMS2_10FDR_3hr_CellLines_A02IP1_F1_03_APIREY:RTSNode:32328:2:1	.FLDDGNQML.	DYHC2_HUMAN|Q8NCM8	Canonical	A*02:01	9	9.55577	A*02:01	A*02:01	0.00662272	0.00662272	Strong Binder
F:\MPL\marcua1\Sample\20251015_ECL2_OBJ43390_LEIA_FTMS2_10FDR_3hr_CellLines_A02IP1_F1_03_APIREY:RTSNode:30096:2:1	.FLDDNQIVT.	GBB1_HUMAN|P62873	Canonical	A*02:01	9	10.2065	A*02:01	A*02:01	0.00242281	0.00242281	Strong Binder
F:\MPL\marcua1\Sample\20251015_ECL2_OBJ43390_LEIA_FTMS2_10FDR_3hr_CellLines_A02IP1_F2_01_APIREY:RTSNode:30373:2:1	.FLDDRILQ.	TTC3_HUMAN|P53804	Canonical	A*02:01	8	-10.6676	A*02:01	unknown	0.16534	0.16534	Binder
F:\MPL\marcua1\Sample\20251015_ECL2_OBJ43390_LEIA_FTMS2_10FDR_3hr_CellLines_A02IP1_F2_01_APIREY:RTSNode:30391:2:1	.FLDDRILQC.	TTC3_HUMAN|P53804	Canonical	A*02:01	9	1.9354	A*02:01	A*02:01	0.0638787	0.0638787	Binder
F:\MPL\marcua1\Sample\20251015_ECL2_OBJ43390_LEIA_FTMS2_10FDR_3hr_CellLines_A02IP1_F2_01_APIREY:RTSNode:36076:2:1	.FLDDVVHSL.	JHD2C_HUMAN|Q15652	Canonical	A*02:01	9	11.1279	A*02:01	A*02:01	0.000337136	0.000337136	Strong Binder
F:\MPL\marcua1\Sample\20251015_ECL2_OBJ43390_LEIA_FTMS2_10FDR_3hr_CellLines_A02IP1_F2_01_APIREY:RTSNode:28042:3:1	.FLDEKTHEL.	PUS7L_HUMAN|Q9H0K6	Canonical	A*02:01	9	11.4813	A*02:01	A*02:01	0.000171425	0.000171425	Strong Binder
F:\MPL\marcua1\Sample\20251015_ECL2_OBJ43390_LEIA_FTMS2_10FDR_3hr_CellLines_A02IP1_F2_01_APIREY:RTSNode:30472:2:1	.FLDENVHFA.	DPP8_HUMAN|Q6V1X1	Canonical	A*02:01	9	10.4149	A*02:01	A*02:01	0.00163997	0.00163997	Strong Binder
F:\MPL\marcua1\Sample\20251015_ECL2_OBJ43390_LEIA_FTMS2_10FDR_3hr_CellLines_A02IP1_F2_01_APIREY:RTSNode:35092:2:1	.FLDENVHFF.	DPP9_HUMAN|Q86TI2	Canonical	A*02:01	9	10.5851	A*02:01	A*02:01	0.00115998	0.00115998	Strong Binder
F:\MPL\marcua1\Sample\20251015_ECL2_OBJ43390_LEIA_FTMS2_10FDR_3hr_CellLines_A02IP1_F2_01_APIREY:RTSNode:27587:2:1	.FLDEPTNHL.	ABCF2_HUMAN|Q9UG63	Canonical	A*02:01	9	11.0104	A*02:01	A*02:01	0.000445705	0.000445705	Strong Binder
F:\MPL\marcua1\Sample\20251015_ECL2_OBJ43390_LEIA_FTMS2_10FDR_3hr_CellLines_A02IP1_F2_01_APIREY:RTSNode:32237:2:1	.FLDGHDLQL.	MRTFA_HUMAN|Q969V6	Canonical	A*02:01	9	9.78136	A*02:01	A*02:01	0.00470848	0.00470848	Strong Binder
F:\MPL\marcua1\Sample\20251015_ECL2_OBJ43390_LEIA_FTMS2_10FDR_3hr_CellLines_A02IP1_F3_01_APIREY:RTSNode:28496:2:1	.FLDGNELT.	CLIC1_HUMAN|O00299	Canonical	A*02:01	8	-20.2869	A*02:01	unknown	0.323668	0.323668	Binder
F:\MPL\marcua1\Sample\20251015_ECL2_OBJ43390_LEIA_FTMS2_10FDR_3hr_CellLines_A02IP1_F3_01_APIREY:RTSNode:35204:2:1	.FLDGNELTL.	CLIC1_HUMAN|O00299	Canonical	A*02:01	9	9.31666	A*02:01	A*02:01	0.00883982	0.00883982	Strong Binder
F:\MPL\marcua1\Sample\20251015_ECL2_OBJ43390_LEIA_FTMS2_10FDR_3hr_CellLines_A02IP1_F2_01_APIREY:RTSNode:27530:2:1	.FLDGNEMT.	CLIC4_HUMAN|Q9Y696	Canonical	A*02:01	8	6.53765	A*02:01	A*02:01	0.0335308	0.0335308	Strong Binder
F:\MPL\marcua1\Sample\20251015_ECL2_OBJ43390_LEIA_FTMS2_10FDR_3hr_CellLines_A02IP1_F3_01_APIREY:RTSNode:33424:2:1	.FLDGNEMTL.	CLIC4_HUMAN|Q9Y696	Canonical	A*02:01	9	9.79733	A*02:01	A*02:01	0.00458848	0.00458848	Strong Binder
F:\MPL\marcua1\Sample\20251015_ECL2_OBJ43390_LEIA_FTMS2_10FDR_3hr_CellLines_A02IP1_F1_03_APIREY:RTSNode:23117:2:1	.FLDGNEM[15.9949]T.	CLIC4_HUMAN|Q9Y696	Canonical	A*02:01	8	6.53765	A*02:01	A*02:01	0.0335308	0.0335308	Strong Binder
F:\MPL\marcua1\Sample\20251015_ECL2_OBJ43390_LEIA_FTMS2_10FDR_3hr_CellLines_A02IP1_F2_01_APIREY:RTSNode:30609:2:1	.FLDGNEM[15.9949]TL.	CLIC4_HUMAN|Q9Y696	Canonical	A*02:01	9	9.79733	A*02:01	A*02:01	0.00458848	0.00458848	Strong Binder
F:\MPL\marcua1\Sample\20251015_ECL2_OBJ43390_LEIA_FTMS2_10FDR_3hr_CellLines_A02IP1_F1_03_APIREY:RTSNode:32571:2:1	.FLDGNEVYV.	SEC62_HUMAN|Q99442	Canonical	A*02:01	9	9.82877	A*02:01	A*02:01	0.00434848	0.00434848	Strong Binder
F:\MPL\marcua1\Sample\20251015_ECL2_OBJ43390_LEIA_FTMS2_10FDR_3hr_CellLines_A02IP1_F3_01_APIREY:RTSNode:31952:2:1	.FLDGRPLTL.	ATG10_HUMAN|Q9H0Y0	Canonical	A*02:01	9	10.1701	A*02:01	A*02:01	0.00258852	0.00258852	Strong Binder
F:\MPL\marcua1\Sample\20251015_ECL2_OBJ43390_LEIA_FTMS2_10FDR_3hr_CellLines_A02IP1_F2_01_APIREY:RTSNode:34916:2:1	.FLDGYVSQL.	NU133_HUMAN|Q8WUM0	Canonical	A*02:01	9	8.27572	A*02:01	A*02:01	0.0189196	0.0189196	Strong Binder
F:\MPL\marcua1\Sample\20251015_ECL2_OBJ43390_LEIA_FTMS2_10FDR_3hr_CellLines_A02IP1_F3_01_APIREY:RTSNode:37020:2:1	.FLDHIIASV.	KDM3B_HUMAN|Q7LBC6	Canonical	A*02:01	9	10.8626	A*02:01	A*02:01	0.000611416	0.000611416	Strong Binder
F:\MPL\marcua1\Sample\20251015_ECL2_OBJ43390_LEIA_FTMS2_10FDR_3hr_CellLines_A02IP1_F3_01_APIREY:RTSNode:26564:3:1	.FLDHVRTSF.	MYO1C_HUMAN|O00159	Canonical	A*02:01	9	5.39311	A*02:01	A*02:01	0.0414277	0.0414277	Strong Binder
F:\MPL\marcua1\Sample\20251015_ECL2_OBJ43390_LEIA_FTMS2_10FDR_3hr_CellLines_A02IP1_F3_01_APIREY:RTSNode:31450:3:1	.FLDHVRTSFL.	MYO1C_HUMAN|O00159	Canonical	A*02:01	10	7.35007	A*02:01	A*02:01	0.0270452	0.0270452	Strong Binder
F:\MPL\marcua1\Sample\20251015_ECL2_OBJ43390_LEIA_FTMS2_10FDR_3hr_CellLines_A02IP1_F3_01_APIREY:RTSNode:37381:2:1	.FLDLGPPGI.	RN216_HUMAN|Q9NWF9	Canonical	A*02:01	9	0.599358	A*02:01	A*02:01	0.0727071	0.0727071	Binder
F:\MPL\marcua1\Sample\20251015_ECL2_OBJ43390_LEIA_FTMS2_10FDR_3hr_CellLines_A02IP1_F3_01_APIREY:RTSNode:38745:2:1	.FLDMTNWNL.	ILRUN_HUMAN|Q9H6K1	Canonical	A*02:01	9	8.23921	A*02:01	A*02:01	0.0191882	0.0191882	Strong Binder
F:\MPL\marcua1\Sample\20251015_ECL2_OBJ43390_LEIA_FTMS2_10FDR_3hr_CellLines_A02IP1_F2_01_APIREY:RTSNode:26993:2:1	.FLDNACHQL.	PKN3_HUMAN|Q6P5Z2	Canonical	A*02:01	9	9.73402	A*02:01	A*02:01	0.00508561	0.00508561	Strong Binder
F:\MPL\marcua1\Sample\20251015_ECL2_OBJ43390_LEIA_FTMS2_10FDR_3hr_CellLines_A02IP1_F3_01_APIREY:RTSNode:38731:2:1	.FLDNAIMIV.	TMM65_HUMAN|Q6PI78	Canonical	A*02:01	9	9.08579	A*02:01	A*02:01	0.0109141	0.0109141	Strong Binder
F:\MPL\marcua1\Sample\20251015_ECL2_OBJ43390_LEIA_FTMS2_10FDR_3hr_CellLines_A02IP1_F3_01_APIREY:RTSNode:37098:2:1	.FLDNAIM[15.9949]IV.	TMM65_HUMAN|Q6PI78	Canonical	A*02:01	9	9.08579	A*02:01	A*02:01	0.0109141	0.0109141	Strong Binder
F:\MPL\marcua1\Sample\20251015_ECL2_OBJ43390_LEIA_FTMS2_10FDR_3hr_CellLines_A02IP1_F1_03_APIREY:RTSNode:20562:3:1	.FLDNERHEV.	PKN1_HUMAN|Q16512	Canonical	A*02:01	9	9.51596	A*02:01	A*02:01	0.00699415	0.00699415	Strong Binder
F:\MPL\marcua1\Sample\20251015_ECL2_OBJ43390_LEIA_FTMS2_10FDR_3hr_CellLines_A02IP1_F3_01_APIREY:RTSNode:36689:2:1	.FLDNLHINL.	UGGG2_HUMAN|Q9NYU1	Canonical	A*02:01	9	10.4597	A*02:01	A*02:01	0.00147997	0.00147997	Strong Binder
F:\MPL\marcua1\Sample\20251015_ECL2_OBJ43390_LEIA_FTMS2_10FDR_3hr_CellLines_A02IP1_F2_01_APIREY:RTSNode:35187:2:1	.FLDPDIGGVAV.	TET2_HUMAN|Q6N021	Canonical	A*02:01	11	9.41109	A*02:01	A*02:01	0.00791413	0.00791413	Strong Binder
F:\MPL\marcua1\Sample\20251015_ECL2_OBJ43390_LEIA_FTMS2_10FDR_3hr_CellLines_A02IP1_F3_01_APIREY:RTSNode:28937:3:1	.FLDPDRHFL.	FA83H_HUMAN|Q6ZRV2	Canonical	A*02:01	9	10.2461	A*02:01	A*02:01	0.00225138	0.00225138	Strong Binder
F:\MPL\marcua1\Sample\20251015_ECL2_OBJ43390_LEIA_FTMS2_10FDR_3hr_CellLines_A02IP1_F2_01_APIREY:RTSNode:26443:2:1	.FLDPNCHIC.	SPOC1_HUMAN|Q6ZMY3	Canonical	A*02:01	9	-21.9343	A*02:01	unknown	0.370204	0.370204	Binder
F:\MPL\marcua1\Sample\20251015_ECL2_OBJ43390_LEIA_FTMS2_10FDR_3hr_CellLines_A02IP1_F3_01_APIREY:RTSNode:29414:2:1	.FLDPNNIPKA.	ALG8_HUMAN|Q9BVK2	Canonical	A*02:01	10	10.3397	A*02:01	A*02:01	0.00190853	0.00190853	Strong Binder
F:\MPL\marcua1\Sample\20251015_ECL2_OBJ43390_LEIA_FTMS2_10FDR_3hr_CellLines_A02IP1_F3_01_APIREY:RTSNode:26520:2:1	.FLDPRPLT.	CP1B1_HUMAN|Q16678	Canonical	A*02:01	8	-8.36507	A*02:01	unknown	0.142037	0.142037	Binder
F:\MPL\marcua1\Sample\20251015_ECL2_OBJ43390_LEIA_FTMS2_10FDR_3hr_CellLines_A02IP1_F3_01_APIREY:RTSNode:30575:2:1	.FLDPRPLTV.	CP1B1_HUMAN|Q16678	Canonical	A*02:01	9	11.098	A*02:01	A*02:01	0.000365707	0.000365707	Strong Binder
F:\MPL\marcua1\Sample\20251015_ECL2_OBJ43390_LEIA_FTMS2_10FDR_3hr_CellLines_A02IP1_F3_01_APIREY:RTSNode:32652:2:1	.FLDPRPLTVV.	CP1B1_HUMAN|Q16678	Canonical	A*02:01	10	9.2639	A*02:01	A*02:01	0.00921696	0.00921696	Strong Binder
F:\MPL\marcua1\Sample\20251015_ECL2_OBJ43390_LEIA_FTMS2_10FDR_3hr_CellLines_A02IP1_F2_01_APIREY:RTSNode:31562:2:1	.FLDPYCSASV.	RHPN2_HUMAN|Q8IUC4	Canonical	A*02:01	10	-19.1054	A*02:01	unknown	0.295166	0.295166	Binder
F:\MPL\marcua1\Sample\20251015_ECL2_OBJ43390_LEIA_FTMS2_10FDR_3hr_CellLines_A02IP1_F2_01_APIREY:RTSNode:30442:2:1	.FLDQANFE.	DOCK1_HUMAN|Q14185	Canonical	A*02:01	8	-20.8505	A*02:01	unknown	0.338759	0.338759	Binder
F:\MPL\marcua1\Sample\20251015_ECL2_OBJ43390_LEIA_FTMS2_10FDR_3hr_CellLines_A02IP1_F3_01_APIREY:RTSNode:38977:2:1	.FLDQLSLVV.	LAGE3_HUMAN|Q14657	Canonical	A*02:01	9	4.12039	A*02:01	A*02:01	0.0499761	0.0499761	Strong Binder
F:\MPL\marcua1\Sample\20251015_ECL2_OBJ43390_LEIA_FTMS2_10FDR_3hr_CellLines_A02IP1_F1_03_APIREY:RTSNode:33352:2:1	.FLDSEVSEL.	CND3_HUMAN|Q9BPX3	Canonical	A*02:01	9	8.29646	A*02:01	A*02:01	0.0187368	0.0187368	Strong Binder
F:\MPL\marcua1\Sample\20251015_ECL2_OBJ43390_LEIA_FTMS2_10FDR_3hr_CellLines_A02IP1_F2_01_APIREY:RTSNode:32003:2:1	.FLDSQITTV.	CF299_HUMAN|Q6V702	Canonical	A*02:01	9	10.8908	A*02:01	A*02:01	0.000565703	0.000565703	Strong Binder
F:\MPL\marcua1\Sample\20251015_ECL2_OBJ43390_LEIA_FTMS2_10FDR_3hr_CellLines_A02IP1_F2_01_APIREY:RTSNode:34662:2:1	.FLDSSTLQL.	XPO7_HUMAN|Q9UIA9	Canonical	A*02:01	9	9.47642	A*02:01	A*02:01	0.00733128	0.00733128	Strong Binder
F:\MPL\marcua1\Sample\20251015_ECL2_OBJ43390_LEIA_FTMS2_10FDR_3hr_CellLines_A02IP1_F3_01_APIREY:RTSNode:35789:2:1	.FLDSTSPLL.	ECM29_HUMAN|Q5VYK3	Canonical	A*02:01	9	8.82257	A*02:01	A*02:01	0.013594	0.013594	Strong Binder
F:\MPL\marcua1\Sample\20251015_ECL2_OBJ43390_LEIA_FTMS2_10FDR_3hr_CellLines_A02IP1_F1_03_APIREY:RTSNode:28815:2:1	.FLDVENTPC.	COX20_HUMAN|Q5RI15	Canonical	A*02:01	9	-32.8957	A*02:01	unknown	1.5351	1.5351	Binder
F:\MPL\marcua1\Sample\20251015_ECL2_OBJ43390_LEIA_FTMS2_10FDR_3hr_CellLines_A02IP1_F3_01_APIREY:RTSNode:37931:2:1	.FLDWPQGTF.	ETFB_HUMAN|P38117	Canonical	A*02:01	9	-12.6016	A*02:01	unknown	0.187876	0.187876	Binder
F:\MPL\marcua1\Sample\20251015_ECL2_OBJ43390_LEIA_FTMS2_10FDR_3hr_CellLines_A02IP1_F1_03_APIREY:RTSNode:26798:2:1	.FLEDGTSQV.	MA7D3_HUMAN|Q8IWC1	Canonical	A*02:01	9	8.92832	A*02:01	A*02:01	0.0124969	0.0124969	Strong Binder
F:\MPL\marcua1\Sample\20251015_ECL2_OBJ43390_LEIA_FTMS2_10FDR_3hr_CellLines_A02IP1_F2_01_APIREY:RTSNode:34697:2:1	.FLEEISPHL.	MEGF8_HUMAN|Q7Z7M0	Canonical	A*02:01	9	9.86742	A*02:01	A*02:01	0.00417135	0.00417135	Strong Binder
F:\MPL\marcua1\Sample\20251015_ECL2_OBJ43390_LEIA_FTMS2_10FDR_3hr_CellLines_A02IP1_F2_01_APIREY:RTSNode:33184:2:1	.FLEENSFSV.	PHF8_HUMAN|Q9UPP1	Canonical	A*02:01	9	9.22537	A*02:01	A*02:01	0.00962266	0.00962266	Strong Binder
F:\MPL\marcua1\Sample\20251015_ECL2_OBJ43390_LEIA_FTMS2_10FDR_3hr_CellLines_A02IP1_F2_01_APIREY:RTSNode:34233:2:1	.FLEEYTSQL.	WASC4_HUMAN|Q2M389	Canonical	A*02:01	9	7.12007	A*02:01	A*02:01	0.0288566	0.0288566	Strong Binder
F:\MPL\marcua1\Sample\20251015_ECL2_OBJ43390_LEIA_FTMS2_10FDR_3hr_CellLines_A02IP1_F1_03_APIREY:RTSNode:31372:2:1	.FLENETWE.	VPS50_HUMAN|Q96JG6	Canonical	A*02:01	8	-36.0177	A*02:01	unknown	3.74005	3.74005	NonBinder
F:\MPL\marcua1\Sample\20251015_ECL2_OBJ43390_LEIA_FTMS2_10FDR_3hr_CellLines_A02IP1_F2_01_APIREY:RTSNode:34091:2:1	.FLETNVPL.	CTNA1_HUMAN|P35221	Canonical	A*02:01	8	-27.2415	A*02:01	unknown	0.623096	0.623096	Binder
F:\MPL\marcua1\Sample\20251015_ECL2_OBJ43390_LEIA_FTMS2_10FDR_3hr_CellLines_A02IP1_F3_01_APIREY:RTSNode:38042:2:1	.FLETNVPLL.	CTNA1_HUMAN|P35221	Canonical	A*02:01	9	9.5424	A*02:01	A*02:01	0.00675986	0.00675986	Strong Binder
F:\MPL\marcua1\Sample\20251015_ECL2_OBJ43390_LEIA_FTMS2_10FDR_3hr_CellLines_A02IP1_F3_01_APIREY:RTSNode:36062:2:1	.FLFDGSPTYV.	FAS_HUMAN|P49327	Canonical	A*02:01	10	10.3443	A*02:01	A*02:01	0.00188568	0.00188568	Strong Binder
F:\MPL\marcua1\Sample\20251015_ECL2_OBJ43390_LEIA_FTMS2_10FDR_3hr_CellLines_A02IP1_F3_01_APIREY:RTSNode:37651:2:1	.FLFDHLL.	EIF3M_HUMAN|Q7L2H7	Canonical	NA	NA	NA	NA	NA	NA	NA	None
F:\MPL\marcua1\Sample\20251015_ECL2_OBJ43390_LEIA_FTMS2_10FDR_3hr_CellLines_A02IP1_F3_01_APIREY:RTSNode:36518:2:1	.FLFDTQHFI.	HEAT1_HUMAN|Q9H583	Canonical	A*02:01	9	10.0753	A*02:01	A*02:01	0.00305137	0.00305137	Strong Binder
F:\MPL\marcua1\Sample\20251015_ECL2_OBJ43390_LEIA_FTMS2_10FDR_3hr_CellLines_A02IP1_F3_01_APIREY:RTSNode:35188:2:1	.FLFEPVVKA.	P4R3A_HUMAN|Q6IN85	Canonical	A*02:01	9	10.2785	A*02:01	A*02:01	0.00215424	0.00215424	Strong Binder
F:\MPL\marcua1\Sample\20251015_ECL2_OBJ43390_LEIA_FTMS2_10FDR_3hr_CellLines_A02IP1_F2_01_APIREY:RTSNode:35435:2:1	.FLFNDCL.	ECT2_HUMAN|Q9H8V3	Canonical	NA	NA	NA	NA	NA	NA	NA	None
F:\MPL\marcua1\Sample\20251015_ECL2_OBJ43390_LEIA_FTMS2_10FDR_3hr_CellLines_A02IP1_F2_01_APIREY:RTSNode:34358:2:1	.FLFNDCLE.	ECT2_HUMAN|Q9H8V3	Canonical	A*02:01	8	-36.3686	A*02:01	unknown	4.26302	4.26302	NonBinder
F:\MPL\marcua1\Sample\20251015_ECL2_OBJ43390_LEIA_FTMS2_10FDR_3hr_CellLines_A02IP1_F3_01_APIREY:RTSNode:38545:2:1	.FLFNDCLEI.	ECT2_HUMAN|Q9H8V3	Canonical	A*02:01	9	-15.3191	A*02:01	unknown	0.225458	0.225458	Binder
F:\MPL\marcua1\Sample\20251015_ECL2_OBJ43390_LEIA_FTMS2_10FDR_3hr_CellLines_A02IP1_F3_01_APIREY:RTSNode:33139:3:1	.FLFNTENKL.	IDI1_HUMAN|Q13907	Canonical	A*02:01	9	9.79318	A*02:01	A*02:01	0.00460562	0.00460562	Strong Binder
F:\MPL\marcua1\Sample\20251015_ECL2_OBJ43390_LEIA_FTMS2_10FDR_3hr_CellLines_A02IP1_F3_01_APIREY:RTSNode:38234:3:1	.FLFQDFLRQA.	ENST00000229390.7_1_12-120901892-120907330--|GN=SRSF9	nuORF	A*02:01	10	-0.736266	A*02:01	unknown	0.0816555	0.0816555	Binder
F:\MPL\marcua1\Sample\20251015_ECL2_OBJ43390_LEIA_FTMS2_10FDR_3hr_CellLines_A02IP1_F3_01_APIREY:RTSNode:31131:2:1	.FLFQEPRSI.	TASOR_HUMAN|Q9UK61	Canonical	A*02:01	9	5.56435	A*02:01	A*02:01	0.0402792	0.0402792	Strong Binder
F:\MPL\marcua1\Sample\20251015_ECL2_OBJ43390_LEIA_FTMS2_10FDR_3hr_CellLines_A02IP1_F3_01_APIREY:RTSNode:35876:3:1	.FLFRDGDILGKYVD.	CH10_HUMAN|P61604	Canonical	A*02:01	14	-29.8666	A*02:01	unknown	0.884622	0.884622	Binder
F:\MPL\marcua1\Sample\20251015_ECL2_OBJ43390_LEIA_FTMS2_10FDR_3hr_CellLines_A02IP1_F2_01_APIREY:RTSNode:33286:2:1	.FLFSDPATA.	ENST00000257663.3_1_7-77423607-77427674--|GN=TMEM60	nuORF	A*02:01	9	8.88748	A*02:01	A*02:01	0.0129255	0.0129255	Strong Binder
F:\MPL\marcua1\Sample\20251015_ECL2_OBJ43390_LEIA_FTMS2_10FDR_3hr_CellLines_A02IP1_F3_01_APIREY:RTSNode:36909:2:1	.FLFSDPATASL.	ENST00000257663.3_1_7-77423607-77427674--|GN=TMEM60	nuORF	A*02:01	11	5.37376	A*02:01	A*02:01	0.0415249	0.0415249	Strong Binder
F:\MPL\marcua1\Sample\20251015_ECL2_OBJ43390_LEIA_FTMS2_10FDR_3hr_CellLines_A02IP1_F3_01_APIREY:RTSNode:32236:2:1	.FLFSDVCRV.	ITPR1_HUMAN|Q14643	Canonical	A*02:01	9	9.34322	A*02:01	A*02:01	0.00861697	0.00861697	Strong Binder
F:\MPL\marcua1\Sample\20251015_ECL2_OBJ43390_LEIA_FTMS2_10FDR_3hr_CellLines_A02IP1_F3_01_APIREY:RTSNode:39037:2:1	.FLFTDVL.	ABR_HUMAN|Q12979	Canonical	NA	NA	NA	NA	NA	NA	NA	None
F:\MPL\marcua1\Sample\20251015_ECL2_OBJ43390_LEIA_FTMS2_10FDR_3hr_CellLines_A02IP1_F3_01_APIREY:RTSNode:37440:2:1	.FLGAIFQ.	MANBL_HUMAN|Q9NQG1	Canonical	NA	NA	NA	NA	NA	NA	NA	None
F:\MPL\marcua1\Sample\20251015_ECL2_OBJ43390_LEIA_FTMS2_10FDR_3hr_CellLines_A02IP1_F3_01_APIREY:RTSNode:35041:3:1	.FLGASLKDEVL.	RS2_HUMAN|P15880	Canonical	A*02:01	11	-34.5414	A*02:01	unknown	2.31822	2.31822	NonBinder
F:\MPL\marcua1\Sample\20251015_ECL2_OBJ43390_LEIA_FTMS2_10FDR_3hr_CellLines_A02IP1_F3_01_APIREY:RTSNode:29503:2:1	.FLGAVKNV.	SGCE_HUMAN|O43556	Canonical	A*02:01	8	7.13477	A*02:01	A*02:01	0.0287194	0.0287194	Strong Binder
F:\MPL\marcua1\Sample\20251015_ECL2_OBJ43390_LEIA_FTMS2_10FDR_3hr_CellLines_A02IP1_F2_01_APIREY:RTSNode:32889:2:1	.FLGDPPPGL.	CA216_HUMAN|Q8TAB5	Canonical	A*02:01	9	6.68738	A*02:01	A*02:01	0.0323365	0.0323365	Strong Binder
F:\MPL\marcua1\Sample\20251015_ECL2_OBJ43390_LEIA_FTMS2_10FDR_3hr_CellLines_A02IP1_F2_01_APIREY:RTSNode:36922:2:1	.FLGDYVVDL.	VP13A_HUMAN|Q96RL7	Canonical	A*02:01	9	6.98228	A*02:01	A*02:01	0.0300051	0.0300051	Strong Binder
F:\MPL\marcua1\Sample\20251015_ECL2_OBJ43390_LEIA_FTMS2_10FDR_3hr_CellLines_A02IP1_F2_01_APIREY:RTSNode:26953:2:1	.FLGENISN.	APOL1_HUMAN|O14791	Canonical	A*02:01	8	5.80208	A*02:01	A*02:01	0.0385821	0.0385821	Strong Binder
F:\MPL\marcua1\Sample\20251015_ECL2_OBJ43390_LEIA_FTMS2_10FDR_3hr_CellLines_A02IP1_F2_01_APIREY:RTSNode:33760:2:1	.FLGENISNF.	APOL1_HUMAN|O14791	Canonical	A*02:01	9	9.06728	A*02:01	A*02:01	0.0111083	0.0111083	Strong Binder
F:\MPL\marcua1\Sample\20251015_ECL2_OBJ43390_LEIA_FTMS2_10FDR_3hr_CellLines_A02IP1_F3_01_APIREY:RTSNode:38603:2:1	.FLGENISNFL.	APOL1_HUMAN|O14791	Canonical	A*02:01	10	10.4441	A*02:01	A*02:01	0.00152568	0.00152568	Strong Binder
F:\MPL\marcua1\Sample\20251015_ECL2_OBJ43390_LEIA_FTMS2_10FDR_3hr_CellLines_A02IP1_F3_01_APIREY:RTSNode:38872:2:1	.FLGETVPFI.	PDZD8_HUMAN|Q8NEN9	Canonical	A*02:01	9	9.15765	A*02:01	A*02:01	0.0102055	0.0102055	Strong Binder
F:\MPL\marcua1\Sample\20251015_ECL2_OBJ43390_LEIA_FTMS2_10FDR_3hr_CellLines_A02IP1_F3_01_APIREY:RTSNode:29136:2:1	.FLGGGCF.	ENST00000552397.5_1_12-54852895-54865718--|GN=GTSF1	nuORF	NA	NA	NA	NA	NA	NA	NA	None
F:\MPL\marcua1\Sample\20251015_ECL2_OBJ43390_LEIA_FTMS2_10FDR_3hr_CellLines_A02IP1_F3_01_APIREY:RTSNode:33198:2:1	.FLGGLSPGV.	TF2H4_HUMAN|Q92759	Canonical	A*02:01	9	1.2549	A*02:01	A*02:01	0.0684672	0.0684672	Binder
F:\MPL\marcua1\Sample\20251015_ECL2_OBJ43390_LEIA_FTMS2_10FDR_3hr_CellLines_A02IP1_F3_01_APIREY:RTSNode:38357:2:1	.FLGKFIL.	VAPA_HUMAN|Q9P0L0	Canonical	NA	NA	NA	NA	NA	NA	NA	None
F:\MPL\marcua1\Sample\20251015_ECL2_OBJ43390_LEIA_FTMS2_10FDR_3hr_CellLines_A02IP1_F3_01_APIREY:RTSNode:36437:2:1	.FLGLVVC.	LICH_HUMAN|P38571	Canonical	NA	NA	NA	NA	NA	NA	NA	None
F:\MPL\marcua1\Sample\20251015_ECL2_OBJ43390_LEIA_FTMS2_10FDR_3hr_CellLines_A02IP1_F3_01_APIREY:RTSNode:37555:2:1	.FLGNLDITV.	RBM15_HUMAN|Q96T37	Canonical	A*02:01	9	8.60943	A*02:01	A*02:01	0.0157711	0.0157711	Strong Binder
F:\MPL\marcua1\Sample\20251015_ECL2_OBJ43390_LEIA_FTMS2_10FDR_3hr_CellLines_A02IP1_F3_01_APIREY:RTSNode:32860:2:1	.FLGPGVLQA.	AT5F1_HUMAN|P24539	Canonical	A*02:01	9	8.03106	A*02:01	A*02:01	0.0211653	0.0211653	Strong Binder
F:\MPL\marcua1\Sample\20251015_ECL2_OBJ43390_LEIA_FTMS2_10FDR_3hr_CellLines_A02IP1_F3_01_APIREY:RTSNode:37623:2:1	.FLGPLAPTL.	PIAS3_HUMAN|Q9Y6X2	Canonical	A*02:01	9	8.76405	A*02:01	A*02:01	0.0141711	0.0141711	Strong Binder
F:\MPL\marcua1\Sample\20251015_ECL2_OBJ43390_LEIA_FTMS2_10FDR_3hr_CellLines_A02IP1_F3_01_APIREY:RTSNode:35813:2:1	.FLGPNPFVA.	PTGES_HUMAN|O14684	Canonical	A*02:01	9	5.64387	A*02:01	A*02:01	0.0397421	0.0397421	Strong Binder
F:\MPL\marcua1\Sample\20251015_ECL2_OBJ43390_LEIA_FTMS2_10FDR_3hr_CellLines_A02IP1_F3_01_APIREY:RTSNode:33897:2:1	.FLGPWPAAS.	AMRP_HUMAN|P30533	Canonical	A*02:01	9	7.88307	A*02:01	A*02:01	0.0224281	0.0224281	Strong Binder
F:\MPL\marcua1\Sample\20251015_ECL2_OBJ43390_LEIA_FTMS2_10FDR_3hr_CellLines_A02IP1_F3_01_APIREY:RTSNode:19412:3:1	.FLGQKPPQ.	ENST00000513210.5_1_5-134695623-134724711--|GN=H2AFY	nuORF	A*02:01	8	-33.7044	A*02:01	unknown	1.85535	1.85535	Binder
F:\MPL\marcua1\Sample\20251015_ECL2_OBJ43390_LEIA_FTMS2_10FDR_3hr_CellLines_A02IP1_F3_01_APIREY:RTSNode:36672:2:1	.FLGQTIIEV.	UN13A_HUMAN|Q9UPW8	Canonical	A*02:01	9	8.45327	A*02:01	A*02:01	0.0171997	0.0171997	Strong Binder
F:\MPL\marcua1\Sample\20251015_ECL2_OBJ43390_LEIA_FTMS2_10FDR_3hr_CellLines_A02IP1_F3_01_APIREY:RTSNode:35660:2:1	.FLGSFIDHV.	MKS3_HUMAN|Q5HYA8	Canonical	A*02:01	9	10.5604	A*02:01	A*02:01	0.0012114	0.0012114	Strong Binder
F:\MPL\marcua1\Sample\20251015_ECL2_OBJ43390_LEIA_FTMS2_10FDR_3hr_CellLines_A02IP1_F3_01_APIREY:RTSNode:32434:2:1	.FLGTTPTL.	SF3B3_HUMAN|Q15393	Canonical	A*02:01	8	5.40375	A*02:01	A*02:01	0.0413363	0.0413363	Strong Binder
F:\MPL\marcua1\Sample\20251015_ECL2_OBJ43390_LEIA_FTMS2_10FDR_3hr_CellLines_A02IP1_F2_01_APIREY:RTSNode:23260:2:1	.FLHAQVEGC.	PP6R1_HUMAN|Q9UPN7	Canonical	A*02:01	9	-20.1219	A*02:01	unknown	0.319308	0.319308	Binder
F:\MPL\marcua1\Sample\20251015_ECL2_OBJ43390_LEIA_FTMS2_10FDR_3hr_CellLines_A02IP1_F2_01_APIREY:RTSNode:34058:2:1	.FLHDISDVQL.	CERS1_HUMAN|P27544	Canonical	A*02:01	10	10.0669	A*02:01	A*02:01	0.00309708	0.00309708	Strong Binder
F:\MPL\marcua1\Sample\20251015_ECL2_OBJ43390_LEIA_FTMS2_10FDR_3hr_CellLines_A02IP1_F2_01_APIREY:RTSNode:31548:2:1	.FLHDNMVEI.	DNLI3_HUMAN|P49916	Canonical	A*02:01	9	9.87514	A*02:01	A*02:01	0.00412563	0.00412563	Strong Binder
F:\MPL\marcua1\Sample\20251015_ECL2_OBJ43390_LEIA_FTMS2_10FDR_3hr_CellLines_A02IP1_F2_01_APIREY:RTSNode:32464:2:1	.FLHDPLSLC.	PLBL2_HUMAN|Q8NHP8	Canonical	A*02:01	9	-33.4676	A*02:01	unknown	1.75094	1.75094	Binder
F:\MPL\marcua1\Sample\20251015_ECL2_OBJ43390_LEIA_FTMS2_10FDR_3hr_CellLines_A02IP1_F3_01_APIREY:RTSNode:35585:2:1	.FLIDNGVSL.	RBM19_HUMAN|Q9Y4C8	Canonical	A*02:01	9	9.61905	A*02:01	A*02:01	0.00609131	0.00609131	Strong Binder
F:\MPL\marcua1\Sample\20251015_ECL2_OBJ43390_LEIA_FTMS2_10FDR_3hr_CellLines_A02IP1_F3_01_APIREY:RTSNode:28314:2:1	.FLIETGPRGV.	TENS1_HUMAN|Q9HBL0	Canonical	A*02:01	10	8.76566	A*02:01	A*02:01	0.0141597	0.0141597	Strong Binder
F:\MPL\marcua1\Sample\20251015_ECL2_OBJ43390_LEIA_FTMS2_10FDR_3hr_CellLines_A02IP1_F3_01_APIREY:RTSNode:37029:2:1	.FLIGPCF.	NAV1_HUMAN|Q8NEY1	Canonical	NA	NA	NA	NA	NA	NA	NA	None
F:\MPL\marcua1\Sample\20251015_ECL2_OBJ43390_LEIA_FTMS2_10FDR_3hr_CellLines_A02IP1_F3_01_APIREY:RTSNode:38924:2:1	.FLIPEAMTF.	VAT1_HUMAN|Q99536	Canonical	A*02:01	9	-16.7752	A*02:01	unknown	0.249086	0.249086	Binder
F:\MPL\marcua1\Sample\20251015_ECL2_OBJ43390_LEIA_FTMS2_10FDR_3hr_CellLines_A02IP1_F3_01_APIREY:RTSNode:35915:2:1	.FLIQHLPL.	ENST00000430069.5_1_3-176771676-176782752--|GN=TBL1XR1	nuORF	A*02:01	8	-31.5974	A*02:01	unknown	1.18011	1.18011	Binder
F:\MPL\marcua1\Sample\20251015_ECL2_OBJ43390_LEIA_FTMS2_10FDR_3hr_CellLines_A02IP1_F3_01_APIREY:RTSNode:37361:2:1	.FLIQHLPLV.	ENST00000430069.5_1_3-176771676-176782752--|GN=TBL1XR1	nuORF	A*02:01	9	9.5086	A*02:01	A*02:01	0.00708557	0.00708557	Strong Binder
F:\MPL\marcua1\Sample\20251015_ECL2_OBJ43390_LEIA_FTMS2_10FDR_3hr_CellLines_A02IP1_F3_01_APIREY:RTSNode:38359:3:1	.FLKDLVASV.	NC2A_HUMAN|Q14919	Canonical	A*02:01	9	9.6281	A*02:01	A*02:01	0.00603416	0.00603416	Strong Binder
F:\MPL\marcua1\Sample\20251015_ECL2_OBJ43390_LEIA_FTMS2_10FDR_3hr_CellLines_A02IP1_F3_01_APIREY:RTSNode:29431:3:1	.FLKKAVVQSPQVTEV.	MA7D1_HUMAN|Q3KQU3	Canonical	NA	NA	NA	NA	NA	NA	NA	None
F:\MPL\marcua1\Sample\20251015_ECL2_OBJ43390_LEIA_FTMS2_10FDR_3hr_CellLines_A02IP1_F3_01_APIREY:RTSNode:30992:3:1	.FLKPEVLQKY.	NCEH1_HUMAN|Q6PIU2	Canonical	A*02:01	10	-33.807	A*02:01	unknown	1.9043	1.9043	Binder
F:\MPL\marcua1\Sample\20251015_ECL2_OBJ43390_LEIA_FTMS2_10FDR_3hr_CellLines_A02IP1_F2_01_APIREY:RTSNode:36451:2:1	.FLLDALSED.	ICAL_HUMAN|P20810	Canonical	A*02:01	9	-32.0819	A*02:01	unknown	1.29436	1.29436	Binder
F:\MPL\marcua1\Sample\20251015_ECL2_OBJ43390_LEIA_FTMS2_10FDR_3hr_CellLines_A02IP1_F3_01_APIREY:RTSNode:35476:2:1	.FLLDGFPRTV.	KAD2_HUMAN|P54819	Canonical	A*02:01	10	9.77976	A*02:01	A*02:01	0.00473705	0.00473705	Strong Binder
F:\MPL\marcua1\Sample\20251015_ECL2_OBJ43390_LEIA_FTMS2_10FDR_3hr_CellLines_A02IP1_F2_01_APIREY:RTSNode:37296:2:1	.FLLDISETDL.	FLNB_HUMAN|O75369	Canonical	A*02:01	10	8.68343	A*02:01	A*02:01	0.0150626	0.0150626	Strong Binder
F:\MPL\marcua1\Sample\20251015_ECL2_OBJ43390_LEIA_FTMS2_10FDR_3hr_CellLines_A02IP1_F3_01_APIREY:RTSNode:32740:3:1	.FLLDKKIGV.	TCPB_HUMAN|P78371	Canonical	A*02:01	9	10.4333	A*02:01	A*02:01	0.00155425	0.00155425	Strong Binder
F:\MPL\marcua1\Sample\20251015_ECL2_OBJ43390_LEIA_FTMS2_10FDR_3hr_CellLines_A02IP1_F3_01_APIREY:RTSNode:36736:2:1	.FLLEKPFSV.	ANM3_HUMAN|O60678	Canonical	A*02:01	9	10.7177	A*02:01	A*02:01	0.000839983	0.000839983	Strong Binder
F:\MPL\marcua1\Sample\20251015_ECL2_OBJ43390_LEIA_FTMS2_10FDR_3hr_CellLines_A02IP1_F3_01_APIREY:RTSNode:36901:2:1	.FLLGPRLVLA.	TMEDA_HUMAN|P49755	Canonical	A*02:01	10	10.4764	A*02:01	A*02:01	0.0014114	0.0014114	Strong Binder
F:\MPL\marcua1\Sample\20251015_ECL2_OBJ43390_LEIA_FTMS2_10FDR_3hr_CellLines_A02IP1_F3_01_APIREY:RTSNode:30891:2:1	.FLLHIQQQV.	SC24A_HUMAN|O95486	Canonical	A*02:01	9	9.89323	A*02:01	A*02:01	0.00405706	0.00405706	Strong Binder
F:\MPL\marcua1\Sample\20251015_ECL2_OBJ43390_LEIA_FTMS2_10FDR_3hr_CellLines_A02IP1_F3_01_APIREY:RTSNode:36068:2:1	.FLLKSCPLL.	ABHD2_HUMAN|P08910	Canonical	A*02:01	9	8.22133	A*02:01	A*02:01	0.0193539	0.0193539	Strong Binder
F:\MPL\marcua1\Sample\20251015_ECL2_OBJ43390_LEIA_FTMS2_10FDR_3hr_CellLines_A02IP1_F3_01_APIREY:RTSNode:39258:2:1	.FLLPAGWI.	COX8A_HUMAN|P10176	Canonical	A*02:01	8	-28.1071	A*02:01	unknown	0.692106	0.692106	Binder
F:\MPL\marcua1\Sample\20251015_ECL2_OBJ43390_LEIA_FTMS2_10FDR_3hr_CellLines_A02IP1_F3_01_APIREY:RTSNode:37527:2:1	.FLLPDLRSL.	ENST00000436842.5_1_2-3599790-3605539--|GN=RNASEH1	nuORF	A*02:01	9	8.51121	A*02:01	A*02:01	0.0166111	0.0166111	Strong Binder
F:\MPL\marcua1\Sample\20251015_ECL2_OBJ43390_LEIA_FTMS2_10FDR_3hr_CellLines_A02IP1_F3_01_APIREY:RTSNode:25413:3:1	.FLLPGHTRL.	T11L1_HUMAN|Q9NUJ3	Canonical	A*02:01	9	6.78611	A*02:01	A*02:01	0.0315994	0.0315994	Strong Binder
F:\MPL\marcua1\Sample\20251015_ECL2_OBJ43390_LEIA_FTMS2_10FDR_3hr_CellLines_A02IP1_F3_01_APIREY:RTSNode:33338:2:1	.FLLPHPGLQV.	ATLA3_HUMAN|Q6DD88	Canonical	A*02:01	10	9.05955	A*02:01	A*02:01	0.0111941	0.0111941	Strong Binder
F:\MPL\marcua1\Sample\20251015_ECL2_OBJ43390_LEIA_FTMS2_10FDR_3hr_CellLines_A02IP1_F3_01_APIREY:RTSNode:38976:2:1	.FLLPLRIAL.	GPAT4_HUMAN|Q86UL3	Canonical	A*02:01	9	9.73789	A*02:01	A*02:01	0.00503418	0.00503418	Strong Binder
F:\MPL\marcua1\Sample\20251015_ECL2_OBJ43390_LEIA_FTMS2_10FDR_3hr_CellLines_A02IP1_F3_01_APIREY:RTSNode:39196:2:1	.FLLPPPLPSL.	SRAC1_HUMAN|Q96JX3	Canonical	A*02:01	10	9.05212	A*02:01	A*02:01	0.0112683	0.0112683	Strong Binder
F:\MPL\marcua1\Sample\20251015_ECL2_OBJ43390_LEIA_FTMS2_10FDR_3hr_CellLines_A02IP1_F3_01_APIREY:RTSNode:39051:2:1	.FLLPVINEM.	MOFA1_HUMAN|Q9Y605	Canonical	A*02:01	9	8.89004	A*02:01	A*02:01	0.0128969	0.0128969	Strong Binder
F:\MPL\marcua1\Sample\20251015_ECL2_OBJ43390_LEIA_FTMS2_10FDR_3hr_CellLines_A02IP1_F2_01_APIREY:RTSNode:32249:2:1	.FLLQDTVE.	IF4G2_HUMAN|P78344	Canonical	A*02:01	8	-36.6898	A*02:01	unknown	4.83526	4.83526	NonBinder
F:\MPL\marcua1\Sample\20251015_ECL2_OBJ43390_LEIA_FTMS2_10FDR_3hr_CellLines_A02IP1_F3_01_APIREY:RTSNode:37385:2:1	.FLLQDTVEL.	IF4G2_HUMAN|P78344	Canonical	A*02:01	9	9.75128	A*02:01	A*02:01	0.00494276	0.00494276	Strong Binder
F:\MPL\marcua1\Sample\20251015_ECL2_OBJ43390_LEIA_FTMS2_10FDR_3hr_CellLines_A02IP1_F3_01_APIREY:RTSNode:33574:2:1	.FLLQHQTFL.	SYNE1_HUMAN|Q8NF91	Canonical	A*02:01	9	10.069	A*02:01	A*02:01	0.00308565	0.00308565	Strong Binder
F:\MPL\marcua1\Sample\20251015_ECL2_OBJ43390_LEIA_FTMS2_10FDR_3hr_CellLines_A02IP1_F3_01_APIREY:RTSNode:37927:2:1	.FLLSEPVAL.	AGRG1_HUMAN|Q9Y653	Canonical	A*02:01	9	10.0004	A*02:01	A*02:01	0.00343422	0.00343422	Strong Binder
F:\MPL\marcua1\Sample\20251015_ECL2_OBJ43390_LEIA_FTMS2_10FDR_3hr_CellLines_A02IP1_F2_01_APIREY:RTSNode:33199:2:1	.FLLSQNFDDE.	RD23A_HUMAN|P54725	Canonical	A*02:01	10	10.3834	A*02:01	A*02:01	0.00173139	0.00173139	Strong Binder
F:\MPL\marcua1\Sample\20251015_ECL2_OBJ43390_LEIA_FTMS2_10FDR_3hr_CellLines_A02IP1_F3_01_APIREY:RTSNode:36117:2:1	.FLLSSQVGL.	EXT2_HUMAN|Q93063	Canonical	A*02:01	9	8.42905	A*02:01	A*02:01	0.0174397	0.0174397	Strong Binder
F:\MPL\marcua1\Sample\20251015_ECL2_OBJ43390_LEIA_FTMS2_10FDR_3hr_CellLines_A02IP1_F3_01_APIREY:RTSNode:38646:2:1	.FLMDFIHQV.	NU133_HUMAN|Q8WUM0	Canonical	A*02:01	9	11.6247	A*02:01	A*02:01	0.000142854	0.000142854	Strong Binder
F:\MPL\marcua1\Sample\20251015_ECL2_OBJ43390_LEIA_FTMS2_10FDR_3hr_CellLines_A02IP1_F3_01_APIREY:RTSNode:36179:2:1	.FLM[15.9949]DFIHQV.	NU133_HUMAN|Q8WUM0	Canonical	A*02:01	9	11.6247	A*02:01	A*02:01	0.000142854	0.000142854	Strong Binder
F:\MPL\marcua1\Sample\20251015_ECL2_OBJ43390_LEIA_FTMS2_10FDR_3hr_CellLines_A02IP1_F2_01_APIREY:RTSNode:32250:2:1	.FLNADVQGI.	OTUD4_HUMAN|Q01804	Canonical	A*02:01	9	-8.85328	A*02:01	unknown	0.146506	0.146506	Binder
F:\MPL\marcua1\Sample\20251015_ECL2_OBJ43390_LEIA_FTMS2_10FDR_3hr_CellLines_A02IP1_F2_01_APIREY:RTSNode:32124:2:1	.FLNDEVWN.	QORL1_HUMAN|O95825	Canonical	A*02:01	8	-25.7602	A*02:01	unknown	0.528949	0.528949	Binder
F:\MPL\marcua1\Sample\20251015_ECL2_OBJ43390_LEIA_FTMS2_10FDR_3hr_CellLines_A02IP1_F2_01_APIREY:RTSNode:36530:2:1	.FLNDEVWNL.	QORL1_HUMAN|O95825	Canonical	A*02:01	9	10.0092	A*02:01	A*02:01	0.00337136	0.00337136	Strong Binder
F:\MPL\marcua1\Sample\20251015_ECL2_OBJ43390_LEIA_FTMS2_10FDR_3hr_CellLines_A02IP1_F2_01_APIREY:RTSNode:32368:2:1	.FLNDNAVEI.	WDHD1_HUMAN|O75717	Canonical	A*02:01	9	8.38156	A*02:01	A*02:01	0.0179882	0.0179882	Strong Binder
F:\MPL\marcua1\Sample\20251015_ECL2_OBJ43390_LEIA_FTMS2_10FDR_3hr_CellLines_A02IP1_F2_01_APIREY:RTSNode:35662:2:1	.FLNDQVTLL.	PPARD_HUMAN|Q03181	Canonical	A*02:01	9	9.80799	A*02:01	A*02:01	0.00451991	0.00451991	Strong Binder
F:\MPL\marcua1\Sample\20251015_ECL2_OBJ43390_LEIA_FTMS2_10FDR_3hr_CellLines_A02IP1_F2_01_APIREY:RTSNode:36273:2:1	.FLNEEVLSL.	F199X_HUMAN|Q6PEV8	Canonical	A*02:01	9	9.04722	A*02:01	A*02:01	0.0113255	0.0113255	Strong Binder
F:\MPL\marcua1\Sample\20251015_ECL2_OBJ43390_LEIA_FTMS2_10FDR_3hr_CellLines_A02IP1_F3_01_APIREY:RTSNode:33308:2:1	.FLNGEVIRL.	HCD2_HUMAN|Q99714	Canonical	A*02:01	9	10.5467	A*02:01	A*02:01	0.00123998	0.00123998	Strong Binder
F:\MPL\marcua1\Sample\20251015_ECL2_OBJ43390_LEIA_FTMS2_10FDR_3hr_CellLines_A02IP1_F3_01_APIREY:RTSNode:38827:2:1	.FLNGLEIL.	MDN1_HUMAN|Q9NU22	Canonical	A*02:01	8	7.78134	A*02:01	A*02:01	0.0233424	0.0233424	Strong Binder
F:\MPL\marcua1\Sample\20251015_ECL2_OBJ43390_LEIA_FTMS2_10FDR_3hr_CellLines_A02IP1_F3_01_APIREY:RTSNode:31371:2:1	.FLNGVCTNI.	ABCF2_HUMAN|Q9UG63	Canonical	A*02:01	9	-4.95011	A*02:01	unknown	0.112272	0.112272	Binder
F:\MPL\marcua1\Sample\20251015_ECL2_OBJ43390_LEIA_FTMS2_10FDR_3hr_CellLines_A02IP1_F3_01_APIREY:RTSNode:38812:2:1	.FLNLLPVEA.	RNF13_HUMAN|O43567	Canonical	A*02:01	9	6.77148	A*02:01	A*02:01	0.0316908	0.0316908	Strong Binder
F:\MPL\marcua1\Sample\20251015_ECL2_OBJ43390_LEIA_FTMS2_10FDR_3hr_CellLines_A02IP1_F3_01_APIREY:RTSNode:35069:2:1	.FLNNLEVNM.	ENST00000433510.2_1_17-46713503-46713704--|GN=RP11-357H14.17	nuORF	A*02:01	9	4.79253	A*02:01	A*02:01	0.0455877	0.0455877	Strong Binder
F:\MPL\marcua1\Sample\20251015_ECL2_OBJ43390_LEIA_FTMS2_10FDR_3hr_CellLines_A02IP1_F2_01_APIREY:RTSNode:29075:2:1	.FLNNQEYV.	SPTB2_HUMAN|Q01082	Canonical	A*02:01	8	-22.2059	A*02:01	unknown	0.379072	0.379072	Binder
F:\MPL\marcua1\Sample\20251015_ECL2_OBJ43390_LEIA_FTMS2_10FDR_3hr_CellLines_A02IP1_F2_01_APIREY:RTSNode:33344:2:1	.FLNNQEYVL.	SPTB2_HUMAN|Q01082	Canonical	A*02:01	9	9.46608	A*02:01	A*02:01	0.00742271	0.00742271	Strong Binder
F:\MPL\marcua1\Sample\20251015_ECL2_OBJ43390_LEIA_FTMS2_10FDR_3hr_CellLines_A02IP1_F1_03_APIREY:RTSNode:25655:2:1	.FLNPDEVHA.	FA83D_HUMAN|Q9H4H8	Canonical	A*02:01	9	9.79728	A*02:01	A*02:01	0.00458848	0.00458848	Strong Binder
F:\MPL\marcua1\Sample\20251015_ECL2_OBJ43390_LEIA_FTMS2_10FDR_3hr_CellLines_A02IP1_F2_01_APIREY:RTSNode:30710:2:1	.FLNPDEVHAI.	FA83D_HUMAN|Q9H4H8	Canonical	A*02:01	10	8.78237	A*02:01	A*02:01	0.0140283	0.0140283	Strong Binder
F:\MPL\marcua1\Sample\20251015_ECL2_OBJ43390_LEIA_FTMS2_10FDR_3hr_CellLines_A02IP1_F3_01_APIREY:RTSNode:35528:2:1	.FLNPGILEA.	ITPR1_HUMAN|Q14643	Canonical	A*02:01	9	8.22788	A*02:01	A*02:01	0.0193139	0.0193139	Strong Binder
F:\MPL\marcua1\Sample\20251015_ECL2_OBJ43390_LEIA_FTMS2_10FDR_3hr_CellLines_A02IP1_F2_01_APIREY:RTSNode:34011:2:1	.FLNQAQIEL.	DYR1B_HUMAN|Q9Y463	Canonical	A*02:01	9	8.23986	A*02:01	A*02:01	0.0191882	0.0191882	Strong Binder
F:\MPL\marcua1\Sample\20251015_ECL2_OBJ43390_LEIA_FTMS2_10FDR_3hr_CellLines_A02IP1_F2_01_APIREY:RTSNode:27616:2:1	.FLNSEIHQV.	TBD2A_HUMAN|Q9BYX2	Canonical	A*02:01	9	11.163	A*02:01	A*02:01	0.000325708	0.000325708	Strong Binder
F:\MPL\marcua1\Sample\20251015_ECL2_OBJ43390_LEIA_FTMS2_10FDR_3hr_CellLines_A02IP1_F3_01_APIREY:RTSNode:33016:2:1	.FLNTQHILL.	S47A1_HUMAN|Q96FL8	Canonical	A*02:01	9	8.54397	A*02:01	A*02:01	0.0163368	0.0163368	Strong Binder
F:\MPL\marcua1\Sample\20251015_ECL2_OBJ43390_LEIA_FTMS2_10FDR_3hr_CellLines_A02IP1_F2_01_APIREY:RTSNode:34786:2:1	.FLPADWNVD.	ENST00000502883.5_1_4-103339977-103340106--|GN=RP11-499E18.1	nuORF	A*02:01	9	-39.1436	A*02:01	unknown	14.9449	14.9449	Binder
F:\MPL\marcua1\Sample\20251015_ECL2_OBJ43390_LEIA_FTMS2_10FDR_3hr_CellLines_A02IP1_F2_01_APIREY:RTSNode:28631:2:1	.FLPDANSSV.	SIN3A_HUMAN|Q96ST3	Canonical	A*02:01	9	7.59774	A*02:01	A*02:01	0.0249824	0.0249824	Strong Binder
F:\MPL\marcua1\Sample\20251015_ECL2_OBJ43390_LEIA_FTMS2_10FDR_3hr_CellLines_A02IP1_F3_01_APIREY:RTSNode:36949:2:1	.FLPDPSALQNL.	BABA2_HUMAN|Q9NXR7	Canonical	A*02:01	11	8.8504	A*02:01	A*02:01	0.0133083	0.0133083	Strong Binder
F:\MPL\marcua1\Sample\20251015_ECL2_OBJ43390_LEIA_FTMS2_10FDR_3hr_CellLines_A02IP1_F2_01_APIREY:RTSNode:33713:2:1	.FLPEAFD.	NIT1_HUMAN|Q86X76	Canonical	NA	NA	NA	NA	NA	NA	NA	None
F:\MPL\marcua1\Sample\20251015_ECL2_OBJ43390_LEIA_FTMS2_10FDR_3hr_CellLines_A02IP1_F1_03_APIREY:RTSNode:34144:2:1	.FLPEAPAEL.	MCM2_HUMAN|P49736	Canonical	A*02:01	9	9.50309	A*02:01	A*02:01	0.007137	0.007137	Strong Binder
F:\MPL\marcua1\Sample\20251015_ECL2_OBJ43390_LEIA_FTMS2_10FDR_3hr_CellLines_A02IP1_F1_03_APIREY:RTSNode:29817:2:1	.FLPEGQDIGA.	IF4G1_HUMAN|Q04637	Canonical	A*02:01	10	-13.7882	A*02:01	unknown	0.203133	0.203133	Binder
F:\MPL\marcua1\Sample\20251015_ECL2_OBJ43390_LEIA_FTMS2_10FDR_3hr_CellLines_A02IP1_F2_01_APIREY:RTSNode:31653:2:1	.FLPEPMGTA.	BASI_HUMAN|P35613	Canonical	A*02:01	9	8.15959	A*02:01	A*02:01	0.0199653	0.0199653	Strong Binder
F:\MPL\marcua1\Sample\20251015_ECL2_OBJ43390_LEIA_FTMS2_10FDR_3hr_CellLines_A02IP1_F3_01_APIREY:RTSNode:27095:2:1	.FLPMSAKS.	FGF2_HUMAN|P09038	Canonical	A*02:01	8	-40.5591	A*02:01	unknown	31.0399	31.0399	NonBinder
F:\MPL\marcua1\Sample\20251015_ECL2_OBJ43390_LEIA_FTMS2_10FDR_3hr_CellLines_A02IP1_F3_01_APIREY:RTSNode:34529:2:1	.FLPPAPAAL.	ENST00000407319.6_1_22-38142252-38150984-+|GN=TRIOBP	nuORF	A*02:01	9	7.88615	A*02:01	A*02:01	0.0224053	0.0224053	Strong Binder
F:\MPL\marcua1\Sample\20251015_ECL2_OBJ43390_LEIA_FTMS2_10FDR_3hr_CellLines_A02IP1_F3_01_APIREY:RTSNode:36766:2:1	.FLPPLPTSV.	COASY_HUMAN|Q13057	Canonical	A*02:01	9	9.78926	A*02:01	A*02:01	0.00465134	0.00465134	Strong Binder
F:\MPL\marcua1\Sample\20251015_ECL2_OBJ43390_LEIA_FTMS2_10FDR_3hr_CellLines_A02IP1_F2_01_APIREY:RTSNode:33321:2:1	.FLPPLSEPA.	RNK_HUMAN|Q6P5S7-2	Canonical	A*02:01	9	-13.3525	A*02:01	unknown	0.197505	0.197505	Binder
F:\MPL\marcua1\Sample\20251015_ECL2_OBJ43390_LEIA_FTMS2_10FDR_3hr_CellLines_A02IP1_F3_01_APIREY:RTSNode:38963:2:1	.FLPPSFPIV.	RNPL1_HUMAN|Q9HAU8	Canonical	A*02:01	9	7.79699	A*02:01	A*02:01	0.0231938	0.0231938	Strong Binder
F:\MPL\marcua1\Sample\20251015_ECL2_OBJ43390_LEIA_FTMS2_10FDR_3hr_CellLines_A02IP1_F2_01_APIREY:RTSNode:34894:2:1	.FLPQGFPDSV.	RUSF1_HUMAN|Q96GQ5	Canonical	A*02:01	10	8.47421	A*02:01	A*02:01	0.0169997	0.0169997	Strong Binder
F:\MPL\marcua1\Sample\20251015_ECL2_OBJ43390_LEIA_FTMS2_10FDR_3hr_CellLines_A02IP1_F3_01_APIREY:RTSNode:38805:2:1	.FLPSYIIDV.	CPSF1_HUMAN|Q10570	Canonical	A*02:01	9	8.64612	A*02:01	A*02:01	0.0153711	0.0153711	Strong Binder
F:\MPL\marcua1\Sample\20251015_ECL2_OBJ43390_LEIA_FTMS2_10FDR_3hr_CellLines_A02IP1_F2_01_APIREY:RTSNode:27592:2:1	.FLQDHCPVV.	ABHD3_HUMAN|Q8WU67	Canonical	A*02:01	9	5.5849	A*02:01	A*02:01	0.0401592	0.0401592	Strong Binder
F:\MPL\marcua1\Sample\20251015_ECL2_OBJ43390_LEIA_FTMS2_10FDR_3hr_CellLines_A02IP1_F2_01_APIREY:RTSNode:32177:2:1	.FLQEGDLIS.	EXOS2_HUMAN|Q13868	Canonical	A*02:01	9	-18.8783	A*02:01	unknown	0.290194	0.290194	Binder
F:\MPL\marcua1\Sample\20251015_ECL2_OBJ43390_LEIA_FTMS2_10FDR_3hr_CellLines_A02IP1_F2_01_APIREY:RTSNode:32885:2:1	.FLQEGDLISA.	EXOS2_HUMAN|Q13868	Canonical	A*02:01	10	9.11691	A*02:01	A*02:01	0.0106341	0.0106341	Strong Binder
F:\MPL\marcua1\Sample\20251015_ECL2_OBJ43390_LEIA_FTMS2_10FDR_3hr_CellLines_A02IP1_F2_01_APIREY:RTSNode:26099:2:1	.FLQEHNTTL.	DAPLE_HUMAN|Q9P219	Canonical	A*02:01	9	10.4669	A*02:01	A*02:01	0.0014514	0.0014514	Strong Binder
F:\MPL\marcua1\Sample\20251015_ECL2_OBJ43390_LEIA_FTMS2_10FDR_3hr_CellLines_A02IP1_F2_01_APIREY:RTSNode:34947:2:1	.FLQEYGLSV.	ULA1_HUMAN|Q13564	Canonical	A*02:01	9	5.11394	A*02:01	A*02:01	0.0432848	0.0432848	Strong Binder
F:\MPL\marcua1\Sample\20251015_ECL2_OBJ43390_LEIA_FTMS2_10FDR_3hr_CellLines_A02IP1_F3_01_APIREY:RTSNode:37081:2:1	.FLQEYVANL.	XPO1_HUMAN|O14980	Canonical	A*02:01	9	10.2249	A*02:01	A*02:01	0.00235424	0.00235424	Strong Binder
F:\MPL\marcua1\Sample\20251015_ECL2_OBJ43390_LEIA_FTMS2_10FDR_3hr_CellLines_A02IP1_F2_01_APIREY:RTSNode:34826:2:1	.FLQPDLDSL.	MBB1A_HUMAN|Q9BQG0	Canonical	A*02:01	9	0.861527	A*02:01	A*02:01	0.07105	0.07105	Binder
F:\MPL\marcua1\Sample\20251015_ECL2_OBJ43390_LEIA_FTMS2_10FDR_3hr_CellLines_A02IP1_F3_01_APIREY:RTSNode:36081:2:1	.FLQPELVKL.	PSME4_HUMAN|Q14997	Canonical	A*02:01	9	10.0906	A*02:01	A*02:01	0.00297137	0.00297137	Strong Binder
F:\MPL\marcua1\Sample\20251015_ECL2_OBJ43390_LEIA_FTMS2_10FDR_3hr_CellLines_A02IP1_F3_01_APIREY:RTSNode:35535:2:1	.FLQPGGALSL.	GPS2_HUMAN|Q13227	Canonical	A*02:01	10	8.38842	A*02:01	A*02:01	0.0179139	0.0179139	Strong Binder
F:\MPL\marcua1\Sample\20251015_ECL2_OBJ43390_LEIA_FTMS2_10FDR_3hr_CellLines_A02IP1_F2_01_APIREY:RTSNode:30116:2:1	.FLQPHLDAV.	VPS50_HUMAN|Q96JG6	Canonical	A*02:01	9	8.94465	A*02:01	A*02:01	0.0123312	0.0123312	Strong Binder
F:\MPL\marcua1\Sample\20251015_ECL2_OBJ43390_LEIA_FTMS2_10FDR_3hr_CellLines_A02IP1_F3_01_APIREY:RTSNode:36612:3:1	.FLQTVINKV.	DOCK1_HUMAN|Q14185	Canonical	A*02:01	9	9.30076	A*02:01	A*02:01	0.00898839	0.00898839	Strong Binder
F:\MPL\marcua1\Sample\20251015_ECL2_OBJ43390_LEIA_FTMS2_10FDR_3hr_CellLines_A02IP1_F3_01_APIREY:RTSNode:38781:3:1	.FLSCPIPKLLL.	PPME1_HUMAN|Q9Y570	Canonical	A*02:01	11	8.10275	A*02:01	A*02:01	0.0205253	0.0205253	Strong Binder
F:\MPL\marcua1\Sample\20251015_ECL2_OBJ43390_LEIA_FTMS2_10FDR_3hr_CellLines_A02IP1_F2_01_APIREY:RTSNode:31881:2:1	.FLSDGTIIS.	UTP4_HUMAN|Q969X6	Canonical	A*02:01	9	-24.4545	A*02:01	unknown	0.464859	0.464859	Binder
F:\MPL\marcua1\Sample\20251015_ECL2_OBJ43390_LEIA_FTMS2_10FDR_3hr_CellLines_A02IP1_F3_01_APIREY:RTSNode:35728:2:1	.FLSDGTIISV.	UTP4_HUMAN|Q969X6	Canonical	A*02:01	10	9.81644	A*02:01	A*02:01	0.00443991	0.00443991	Strong Binder
F:\MPL\marcua1\Sample\20251015_ECL2_OBJ43390_LEIA_FTMS2_10FDR_3hr_CellLines_A02IP1_F2_01_APIREY:RTSNode:32332:2:1	.FLSDTPVGV.	IQEC2_HUMAN|Q5JU85	Canonical	A*02:01	9	10.5795	A*02:01	A*02:01	0.00117141	0.00117141	Strong Binder
F:\MPL\marcua1\Sample\20251015_ECL2_OBJ43390_LEIA_FTMS2_10FDR_3hr_CellLines_A02IP1_F2_01_APIREY:RTSNode:30626:2:1	.FLSEHPNVTL.	ABC3B_HUMAN|Q9UH17	Canonical	A*02:01	10	9.89414	A*02:01	A*02:01	0.00405135	0.00405135	Strong Binder
F:\MPL\marcua1\Sample\20251015_ECL2_OBJ43390_LEIA_FTMS2_10FDR_3hr_CellLines_A02IP1_F3_01_APIREY:RTSNode:37899:2:1	.FLSELTQQL.	MIF_HUMAN|P14174	Canonical	A*02:01	9	10.4556	A*02:01	A*02:01	0.0014914	0.0014914	Strong Binder
F:\MPL\marcua1\Sample\20251015_ECL2_OBJ43390_LEIA_FTMS2_10FDR_3hr_CellLines_A02IP1_F3_01_APIREY:RTSNode:38860:2:1	.FLSFMNTEL.	S10AB_HUMAN|P31949	Canonical	A*02:01	9	7.97544	A*02:01	A*02:01	0.0216396	0.0216396	Strong Binder
F:\MPL\marcua1\Sample\20251015_ECL2_OBJ43390_LEIA_FTMS2_10FDR_3hr_CellLines_A02IP1_F2_01_APIREY:RTSNode:35154:2:1	.FLSFM[15.9949]NTEL.	S10AB_HUMAN|P31949	Canonical	A*02:01	9	7.97544	A*02:01	A*02:01	0.0216396	0.0216396	Strong Binder
F:\MPL\marcua1\Sample\20251015_ECL2_OBJ43390_LEIA_FTMS2_10FDR_3hr_CellLines_A02IP1_F3_01_APIREY:RTSNode:36729:2:1	.FLSGLCIAV.	SPP2A_HUMAN|Q8TCT8	Canonical	A*02:01	9	-10.3363	A*02:01	unknown	0.16194	0.16194	Binder
F:\MPL\marcua1\Sample\20251015_ECL2_OBJ43390_LEIA_FTMS2_10FDR_3hr_CellLines_A02IP1_F3_01_APIREY:RTSNode:35994:2:1	.FLSPPLPSV.	TMM91_HUMAN|Q6ZNR0	Canonical	A*02:01	9	10.3723	A*02:01	A*02:01	0.00177711	0.00177711	Strong Binder
F:\MPL\marcua1\Sample\20251015_ECL2_OBJ43390_LEIA_FTMS2_10FDR_3hr_CellLines_A02IP1_F3_01_APIREY:RTSNode:38803:2:1	.FLSSVIQNL.	PSMD1_HUMAN|Q99460	Canonical	A*02:01	9	10.3004	A*02:01	A*02:01	0.0020571	0.0020571	Strong Binder
F:\MPL\marcua1\Sample\20251015_ECL2_OBJ43390_LEIA_FTMS2_10FDR_3hr_CellLines_A02IP1_F3_01_APIREY:RTSNode:37264:2:1	.FLSTINVGL.	AN32A_HUMAN|P39687	Canonical	A*02:01	9	11.0334	A*02:01	A*02:01	0.000428563	0.000428563	Strong Binder
F:\MPL\marcua1\Sample\20251015_ECL2_OBJ43390_LEIA_FTMS2_10FDR_3hr_CellLines_A02IP1_F3_01_APIREY:RTSNode:36871:2:1	.FLSTPQFL.	DERL1_HUMAN|Q9BUN8	Canonical	A*02:01	8	-20.4486	A*02:01	unknown	0.327902	0.327902	Binder
F:\MPL\marcua1\Sample\20251015_ECL2_OBJ43390_LEIA_FTMS2_10FDR_3hr_CellLines_A02IP1_F3_01_APIREY:RTSNode:39075:2:1	.FLSVTIINL.	S39A8_HUMAN|Q9C0K1	Canonical	A*02:01	9	8.53518	A*02:01	A*02:01	0.0163997	0.0163997	Strong Binder
F:\MPL\marcua1\Sample\20251015_ECL2_OBJ43390_LEIA_FTMS2_10FDR_3hr_CellLines_A02IP1_F3_01_APIREY:RTSNode:37171:2:1	.FLTAAII.	APH1A_HUMAN|Q96BI3	Canonical	NA	NA	NA	NA	NA	NA	NA	None
F:\MPL\marcua1\Sample\20251015_ECL2_OBJ43390_LEIA_FTMS2_10FDR_3hr_CellLines_A02IP1_F3_01_APIREY:RTSNode:25088:3:1	.FLTDREVRL.	ROCK1_HUMAN|Q13464	Canonical	A*02:01	9	8.56683	A*02:01	A*02:01	0.0161311	0.0161311	Strong Binder
F:\MPL\marcua1\Sample\20251015_ECL2_OBJ43390_LEIA_FTMS2_10FDR_3hr_CellLines_A02IP1_F1_03_APIREY:RTSNode:32480:2:1	.FLTEAALGDA.	TFPI2_HUMAN|P48307	Canonical	A*02:01	10	7.6817	A*02:01	A*02:01	0.0242395	0.0242395	Strong Binder
F:\MPL\marcua1\Sample\20251015_ECL2_OBJ43390_LEIA_FTMS2_10FDR_3hr_CellLines_A02IP1_F3_01_APIREY:RTSNode:37817:2:1	.FLTELVIS.	ECI1_HUMAN|P42126	Canonical	A*02:01	8	-27.6453	A*02:01	unknown	0.65361	0.65361	Binder
F:\MPL\marcua1\Sample\20251015_ECL2_OBJ43390_LEIA_FTMS2_10FDR_3hr_CellLines_A02IP1_F3_01_APIREY:RTSNode:34973:2:1	.FLTGVTTEL.	Z518A_HUMAN|Q6AHZ1	Canonical	A*02:01	9	9.8588	A*02:01	A*02:01	0.00420563	0.00420563	Strong Binder
F:\MPL\marcua1\Sample\20251015_ECL2_OBJ43390_LEIA_FTMS2_10FDR_3hr_CellLines_A02IP1_F3_01_APIREY:RTSNode:38845:2:1	.FLTPPLLSV.	AP2A1_HUMAN|O95782	Canonical	A*02:01	9	8.94765	A*02:01	A*02:01	0.0122912	0.0122912	Strong Binder
F:\MPL\marcua1\Sample\20251015_ECL2_OBJ43390_LEIA_FTMS2_10FDR_3hr_CellLines_A02IP1_F3_01_APIREY:RTSNode:31550:3:1	.FLTRLQVHL.	BIRC6_HUMAN|Q9NR09	Canonical	A*02:01	9	7.2588	A*02:01	A*02:01	0.0277137	0.0277137	Strong Binder
F:\MPL\marcua1\Sample\20251015_ECL2_OBJ43390_LEIA_FTMS2_10FDR_3hr_CellLines_A02IP1_F2_01_APIREY:RTSNode:34684:2:1	.FLTYDICEV.	SMC5_HUMAN|Q8IY18	Canonical	A*02:01	9	-7.42346	A*02:01	unknown	0.133426	0.133426	Binder
F:\MPL\marcua1\Sample\20251015_ECL2_OBJ43390_LEIA_FTMS2_10FDR_3hr_CellLines_A02IP1_F2_01_APIREY:RTSNode:30318:2:1	.FLVDGVC.	SPART_HUMAN|Q8N0X7	Canonical	NA	NA	NA	NA	NA	NA	NA	None
F:\MPL\marcua1\Sample\20251015_ECL2_OBJ43390_LEIA_FTMS2_10FDR_3hr_CellLines_A02IP1_F2_01_APIREY:RTSNode:30381:2:1	.FLVDGVCT.	SPART_HUMAN|Q8N0X7	Canonical	A*02:01	8	-36.6327	A*02:01	unknown	4.72713	4.72713	NonBinder
F:\MPL\marcua1\Sample\20251015_ECL2_OBJ43390_LEIA_FTMS2_10FDR_3hr_CellLines_A02IP1_F2_01_APIREY:RTSNode:32729:2:1	.FLVDGVCTV.	SPART_HUMAN|Q8N0X7	Canonical	A*02:01	9	9.87456	A*02:01	A*02:01	0.00413706	0.00413706	Strong Binder
F:\MPL\marcua1\Sample\20251015_ECL2_OBJ43390_LEIA_FTMS2_10FDR_3hr_CellLines_A02IP1_F3_01_APIREY:RTSNode:31284:2:1	.FLVGERVTL.	EF1G_HUMAN|P26641	Canonical	A*02:01	9	8.87199	A*02:01	A*02:01	0.0131197	0.0131197	Strong Binder
F:\MPL\marcua1\Sample\20251015_ECL2_OBJ43390_LEIA_FTMS2_10FDR_3hr_CellLines_A02IP1_F2_01_APIREY:RTSNode:36132:2:1	.FLVGVTEEL.	HS2ST_HUMAN|Q7LGA3	Canonical	A*02:01	9	8.92103	A*02:01	A*02:01	0.0125712	0.0125712	Strong Binder
F:\MPL\marcua1\Sample\20251015_ECL2_OBJ43390_LEIA_FTMS2_10FDR_3hr_CellLines_A02IP1_F3_01_APIREY:RTSNode:38914:2:1	.FLVLDVV.	APOL1_HUMAN|O14791	Canonical	NA	NA	NA	NA	NA	NA	NA	None
F:\MPL\marcua1\Sample\20251015_ECL2_OBJ43390_LEIA_FTMS2_10FDR_3hr_CellLines_A02IP1_F3_01_APIREY:RTSNode:36243:2:1	.FLVMGVCEV.	FANCI_HUMAN|Q9NVI1	Canonical	A*02:01	9	-20.5114	A*02:01	unknown	0.329582	0.329582	Binder
F:\MPL\marcua1\Sample\20251015_ECL2_OBJ43390_LEIA_FTMS2_10FDR_3hr_CellLines_A02IP1_F3_01_APIREY:RTSNode:36296:2:1	.FLVNSDLTL.	ORC2_HUMAN|Q13416	Canonical	A*02:01	9	8.19042	A*02:01	A*02:01	0.0196282	0.0196282	Strong Binder
F:\MPL\marcua1\Sample\20251015_ECL2_OBJ43390_LEIA_FTMS2_10FDR_3hr_CellLines_A02IP1_F3_01_APIREY:RTSNode:37636:3:1	.FLVPKAGFFCPIC.	ZN638_HUMAN|Q14966	Canonical	A*02:01	13	-42.1221	A*02:01	unknown	62.6623	62.6623	NonBinder
F:\MPL\marcua1\Sample\20251015_ECL2_OBJ43390_LEIA_FTMS2_10FDR_3hr_CellLines_A02IP1_F3_01_APIREY:RTSNode:37309:3:1	.FLVPKAGFFCPICS.	ZN638_HUMAN|Q14966	Canonical	A*02:01	14	-42.2937	A*02:01	unknown	66.5388	66.5388	NonBinder
F:\MPL\marcua1\Sample\20251015_ECL2_OBJ43390_LEIA_FTMS2_10FDR_3hr_CellLines_A02IP1_F3_01_APIREY:RTSNode:31018:2:1	.FLVQNIHTL.	BRX1_HUMAN|Q8TDN6	Canonical	A*02:01	9	10.3473	A*02:01	A*02:01	0.00187996	0.00187996	Strong Binder
F:\MPL\marcua1\Sample\20251015_ECL2_OBJ43390_LEIA_FTMS2_10FDR_3hr_CellLines_A02IP1_F3_01_APIREY:RTSNode:30103:3:1	.FLWDKRTGL.	ENST00000368361.8_1_1-155233011-155243105--|GN=CLK2	nuORF	A*02:01	9	8.47653	A*02:01	A*02:01	0.0169882	0.0169882	Strong Binder
F:\MPL\marcua1\Sample\20251015_ECL2_OBJ43390_LEIA_FTMS2_10FDR_3hr_CellLines_A02IP1_F3_01_APIREY:RTSNode:36912:2:1	.FLYAGHIFL.	DCA15_HUMAN|Q66K64	Canonical	A*02:01	9	10.3261	A*02:01	A*02:01	0.00194853	0.00194853	Strong Binder
F:\MPL\marcua1\Sample\20251015_ECL2_OBJ43390_LEIA_FTMS2_10FDR_3hr_CellLines_A02IP1_F2_01_APIREY:RTSNode:25799:2:1	.FLYDDNQRV.	TOP2A_HUMAN|P11388	Canonical	A*02:01	9	10.3739	A*02:01	A*02:01	0.00176568	0.00176568	Strong Binder
F:\MPL\marcua1\Sample\20251015_ECL2_OBJ43390_LEIA_FTMS2_10FDR_3hr_CellLines_A02IP1_F2_01_APIREY:RTSNode:33189:2:1	.FLYGGEL.	KLH36_HUMAN|Q8N4N3	Canonical	NA	NA	NA	NA	NA	NA	NA	None
F:\MPL\marcua1\Sample\20251015_ECL2_OBJ43390_LEIA_FTMS2_10FDR_3hr_CellLines_A02IP1_F3_01_APIREY:RTSNode:38269:2:1	.FLYGGELVL.	KLH36_HUMAN|Q8N4N3	Canonical	A*02:01	9	9.71253	A*02:01	A*02:01	0.00528561	0.00528561	Strong Binder
F:\MPL\marcua1\Sample\20251015_ECL2_OBJ43390_LEIA_FTMS2_10FDR_3hr_CellLines_A02IP1_F1_03_APIREY:RTSNode:27908:2:1	.FLYSDEVQ.	BTBD1_HUMAN|Q9H0C5	Canonical	A*02:01	8	-25.8037	A*02:01	unknown	0.531555	0.531555	Binder
F:\MPL\marcua1\Sample\20251015_ECL2_OBJ43390_LEIA_FTMS2_10FDR_3hr_CellLines_A02IP1_F2_01_APIREY:RTSNode:33790:2:1	.FLYSDEVQI.	BTBD1_HUMAN|Q9H0C5	Canonical	A*02:01	9	8.71885	A*02:01	A*02:01	0.014634	0.014634	Strong Binder
F:\MPL\marcua1\Sample\20251015_ECL2_OBJ43390_LEIA_FTMS2_10FDR_3hr_CellLines_A02IP1_F1_03_APIREY:RTSNode:30405:2:1	.FLYTGEGDTV.	XIAP_HUMAN|P98170	Canonical	A*02:01	10	0.658801	A*02:01	A*02:01	0.0723814	0.0723814	Binder
F:\MPL\marcua1\Sample\20251015_ECL2_OBJ43390_LEIA_FTMS2_10FDR_3hr_CellLines_A02IP1_F3_01_APIREY:RTSNode:30122:2:1	.FMAQALQEYNN.	EIF3H_HUMAN|O15372	Canonical	A*02:01	11	9.65194	A*02:01	A*02:01	0.00579988	0.00579988	Strong Binder
F:\MPL\marcua1\Sample\20251015_ECL2_OBJ43390_LEIA_FTMS2_10FDR_3hr_CellLines_A02IP1_F1_03_APIREY:RTSNode:29057:2:1	.FMDESTQCF.	DSN1_HUMAN|Q9H410	Canonical	A*02:01	9	2.62903	A*02:01	A*02:01	0.0595131	0.0595131	Binder
F:\MPL\marcua1\Sample\20251015_ECL2_OBJ43390_LEIA_FTMS2_10FDR_3hr_CellLines_A02IP1_F3_01_APIREY:RTSNode:35722:3:1	.FMKPGKVVLVL.	RL27_HUMAN|P61353	Canonical	A*02:01	11	-27.4463	A*02:01	unknown	0.637999	0.637999	Binder
F:\MPL\marcua1\Sample\20251015_ECL2_OBJ43390_LEIA_FTMS2_10FDR_3hr_CellLines_A02IP1_F3_01_APIREY:RTSNode:35180:2:1	.FMLPDPQNI.	SEN15_HUMAN|Q8WW01	Canonical	A*02:01	9	8.21424	A*02:01	A*02:01	0.0194225	0.0194225	Strong Binder
F:\MPL\marcua1\Sample\20251015_ECL2_OBJ43390_LEIA_FTMS2_10FDR_3hr_CellLines_A02IP1_F3_01_APIREY:RTSNode:37892:2:1	.FMLPDPQNISL.	SEN15_HUMAN|Q8WW01	Canonical	A*02:01	11	9.93358	A*02:01	A*02:01	0.00386278	0.00386278	Strong Binder
F:\MPL\marcua1\Sample\20251015_ECL2_OBJ43390_LEIA_FTMS2_10FDR_3hr_CellLines_A02IP1_F3_01_APIREY:RTSNode:29427:2:1	.FMTTNVPNV.	ADDA_HUMAN|P35611	Canonical	A*02:01	9	9.72387	A*02:01	A*02:01	0.00517704	0.00517704	Strong Binder
F:\MPL\marcua1\Sample\20251015_ECL2_OBJ43390_LEIA_FTMS2_10FDR_3hr_CellLines_A02IP1_F2_01_APIREY:RTSNode:31484:2:1	.FM[15.9949]ATIAEGL.	GLYR1_HUMAN|Q49A26	Canonical	A*02:01	9	8.9164	A*02:01	A*02:01	0.0126055	0.0126055	Strong Binder
F:\MPL\marcua1\Sample\20251015_ECL2_OBJ43390_LEIA_FTMS2_10FDR_3hr_CellLines_A02IP1_F2_01_APIREY:RTSNode:33287:2:1	.FM[15.9949]LPDPQNI.	SEN15_HUMAN|Q8WW01	Canonical	A*02:01	9	8.21424	A*02:01	A*02:01	0.0194225	0.0194225	Strong Binder
F:\MPL\marcua1\Sample\20251015_ECL2_OBJ43390_LEIA_FTMS2_10FDR_3hr_CellLines_A02IP1_F2_01_APIREY:RTSNode:26547:2:1	.FM[15.9949]TTNVPNV.	ADDA_HUMAN|P35611	Canonical	A*02:01	9	9.72387	A*02:01	A*02:01	0.00517704	0.00517704	Strong Binder
F:\MPL\marcua1\Sample\20251015_ECL2_OBJ43390_LEIA_FTMS2_10FDR_3hr_CellLines_A02IP1_F1_03_APIREY:RTSNode:33172:2:1	.FNELEIPVEE.	MYO1B_HUMAN|O43795	Canonical	A*02:01	10	-36.3406	A*02:01	unknown	4.21757	4.21757	NonBinder
F:\MPL\marcua1\Sample\20251015_ECL2_OBJ43390_LEIA_FTMS2_10FDR_3hr_CellLines_A02IP1_F3_01_APIREY:RTSNode:37737:2:1	.FNIPGFPTV.	QSOX1_HUMAN|O00391	Canonical	A*02:01	9	-34.6822	A*02:01	unknown	2.41451	2.41451	NonBinder
F:\MPL\marcua1\Sample\20251015_ECL2_OBJ43390_LEIA_FTMS2_10FDR_3hr_CellLines_A02IP1_F3_01_APIREY:RTSNode:38153:2:1	.FNIPGFTNF.	PCM1_HUMAN|Q15154	Canonical	A*02:01	9	-32.7523	A*02:01	unknown	1.48792	1.48792	Binder
F:\MPL\marcua1\Sample\20251015_ECL2_OBJ43390_LEIA_FTMS2_10FDR_3hr_CellLines_A02IP1_F3_01_APIREY:RTSNode:28095:2:1	.FNLDTRF.	ITA3_HUMAN|P26006	Canonical	NA	NA	NA	NA	NA	NA	NA	None
F:\MPL\marcua1\Sample\20251015_ECL2_OBJ43390_LEIA_FTMS2_10FDR_3hr_CellLines_A02IP1_F3_01_APIREY:RTSNode:32794:2:1	.FNLDTRFL.	ITA3_HUMAN|P26006	Canonical	A*02:01	8	-15.0054	A*02:01	unknown	0.220744	0.220744	Binder
F:\MPL\marcua1\Sample\20251015_ECL2_OBJ43390_LEIA_FTMS2_10FDR_3hr_CellLines_A02IP1_F2_01_APIREY:RTSNode:20247:2:1	.FNNPATAAPN.	BI2L1_HUMAN|Q9UHR4	Canonical	A*02:01	10	-34.2696	A*02:01	unknown	2.14849	2.14849	NonBinder
F:\MPL\marcua1\Sample\20251015_ECL2_OBJ43390_LEIA_FTMS2_10FDR_3hr_CellLines_A02IP1_F2_01_APIREY:RTSNode:27171:2:1	.FNQINIS.	CSN5_HUMAN|Q92905	Canonical	NA	NA	NA	NA	NA	NA	NA	None
F:\MPL\marcua1\Sample\20251015_ECL2_OBJ43390_LEIA_FTMS2_10FDR_3hr_CellLines_A02IP1_F3_01_APIREY:RTSNode:34620:2:1	.FPCSILKDF.	ENST00000474478.5_1_1-226048558-226048795--|GN=TMEM63A	nuORF	A*02:01	9	-41.6996	A*02:01	unknown	53.1123	53.1123	NonBinder
F:\MPL\marcua1\Sample\20251015_ECL2_OBJ43390_LEIA_FTMS2_10FDR_3hr_CellLines_A02IP1_F2_01_APIREY:RTSNode:27513:2:1	.FPDVVNC.	AP1B1_HUMAN|Q10567	Canonical	NA	NA	NA	NA	NA	NA	NA	None
F:\MPL\marcua1\Sample\20251015_ECL2_OBJ43390_LEIA_FTMS2_10FDR_3hr_CellLines_A02IP1_F3_01_APIREY:RTSNode:23845:2:1	.FPGLPGKD.	CO4A6_HUMAN|Q14031	Canonical	A*02:01	8	-40.9504	A*02:01	unknown	37.7266	37.7266	NonBinder
F:\MPL\marcua1\Sample\20251015_ECL2_OBJ43390_LEIA_FTMS2_10FDR_3hr_CellLines_A02IP1_F3_01_APIREY:RTSNode:25436:3:1	.FPHVLCHNCAVEFN.	HNRPU_HUMAN|Q00839	Canonical	A*02:01	14	-41.6113	A*02:01	unknown	51.1611	51.1611	NonBinder
F:\MPL\marcua1\Sample\20251015_ECL2_OBJ43390_LEIA_FTMS2_10FDR_3hr_CellLines_A02IP1_F2_01_APIREY:RTSNode:29852:2:1	.FQAELQIC.	IRAK2_HUMAN|O43187	Canonical	A*02:01	8	-42.2904	A*02:01	unknown	66.4564	66.4564	NonBinder
F:\MPL\marcua1\Sample\20251015_ECL2_OBJ43390_LEIA_FTMS2_10FDR_3hr_CellLines_A02IP1_F1_03_APIREY:RTSNode:24490:2:1	.FQDDNNLY.	MRCKA_HUMAN|Q5VT25	Canonical	A*02:01	8	-36.2155	A*02:01	unknown	4.02344	4.02344	NonBinder
F:\MPL\marcua1\Sample\20251015_ECL2_OBJ43390_LEIA_FTMS2_10FDR_3hr_CellLines_A02IP1_F1_03_APIREY:RTSNode:30856:2:1	.FQDDNNLYL.	MRCKA_HUMAN|Q5VT25	Canonical	A*02:01	9	9.18647	A*02:01	A*02:01	0.00997694	0.00997694	Strong Binder
F:\MPL\marcua1\Sample\20251015_ECL2_OBJ43390_LEIA_FTMS2_10FDR_3hr_CellLines_A02IP1_F2_01_APIREY:RTSNode:30406:2:1	.FQDPNAFAV.	NPAT_HUMAN|Q14207	Canonical	A*02:01	9	8.19934	A*02:01	A*02:01	0.0195196	0.0195196	Strong Binder
F:\MPL\marcua1\Sample\20251015_ECL2_OBJ43390_LEIA_FTMS2_10FDR_3hr_CellLines_A02IP1_F1_03_APIREY:RTSNode:33766:2:1	.FQDPSFPAI.	CAN2_HUMAN|P17655	Canonical	A*02:01	9	6.45437	A*02:01	A*02:01	0.0341707	0.0341707	Strong Binder
F:\MPL\marcua1\Sample\20251015_ECL2_OBJ43390_LEIA_FTMS2_10FDR_3hr_CellLines_A02IP1_F2_01_APIREY:RTSNode:29878:2:1	.FQDPVPLT.	TIF1A_HUMAN|O15164	Canonical	A*02:01	8	-33.885	A*02:01	unknown	1.94147	1.94147	Binder
F:\MPL\marcua1\Sample\20251015_ECL2_OBJ43390_LEIA_FTMS2_10FDR_3hr_CellLines_A02IP1_F2_01_APIREY:RTSNode:33308:2:1	.FQDPVPLTV.	TIF1A_HUMAN|O15164	Canonical	A*02:01	9	9.92779	A*02:01	A*02:01	0.00389706	0.00389706	Strong Binder
F:\MPL\marcua1\Sample\20251015_ECL2_OBJ43390_LEIA_FTMS2_10FDR_3hr_CellLines_A02IP1_F1_03_APIREY:RTSNode:28150:2:1	.FQDPVSIE.	TRIM4_HUMAN|Q9C037	Canonical	A*02:01	8	-39.3236	A*02:01	unknown	16.3923	16.3923	Binder
F:\MPL\marcua1\Sample\20251015_ECL2_OBJ43390_LEIA_FTMS2_10FDR_3hr_CellLines_A02IP1_F2_01_APIREY:RTSNode:27955:2:1	.FQDPVSIEC.	TRIM4_HUMAN|Q9C037	Canonical	A*02:01	9	-24.6508	A*02:01	unknown	0.473665	0.473665	Binder
F:\MPL\marcua1\Sample\20251015_ECL2_OBJ43390_LEIA_FTMS2_10FDR_3hr_CellLines_A02IP1_F2_01_APIREY:RTSNode:26198:2:1	.FQDPYTRSL.	ENST00000474760.1_1_6-105609928-105627738--|GN=POPDC3	nuORF	A*02:01	9	4.17197	A*02:01	A*02:01	0.0496276	0.0496276	Strong Binder
F:\MPL\marcua1\Sample\20251015_ECL2_OBJ43390_LEIA_FTMS2_10FDR_3hr_CellLines_A02IP1_F2_01_APIREY:RTSNode:35706:2:1	.FQDSGLLYL.	PTPRN_HUMAN|Q16849	Canonical	A*02:01	9	-2.25769	A*02:01	unknown	0.0921182	0.0921182	Binder
F:\MPL\marcua1\Sample\20251015_ECL2_OBJ43390_LEIA_FTMS2_10FDR_3hr_CellLines_A02IP1_F1_03_APIREY:RTSNode:33553:2:1	.FQEAEEFL.	PSME2_HUMAN|Q9UL46	Canonical	A*02:01	8	-16.6864	A*02:01	unknown	0.247589	0.247589	Binder
F:\MPL\marcua1\Sample\20251015_ECL2_OBJ43390_LEIA_FTMS2_10FDR_3hr_CellLines_A02IP1_F3_01_APIREY:RTSNode:21891:3:1	.FQEVGLKNCSS.	RLGPB_HUMAN|Q86X10	Canonical	A*02:01	11	-40.6746	A*02:01	unknown	32.9024	32.9024	NonBinder
F:\MPL\marcua1\Sample\20251015_ECL2_OBJ43390_LEIA_FTMS2_10FDR_3hr_CellLines_A02IP1_F2_01_APIREY:RTSNode:30850:2:1	.FQFDCTNTL.	COPG1_HUMAN|Q9Y678	Canonical	A*02:01	9	-24.167	A*02:01	unknown	0.452271	0.452271	Binder
F:\MPL\marcua1\Sample\20251015_ECL2_OBJ43390_LEIA_FTMS2_10FDR_3hr_CellLines_A02IP1_F2_01_APIREY:RTSNode:28693:2:1	.FQFSDSVA.	KS6A5_HUMAN|O75582	Canonical	A*02:01	8	-40.9765	A*02:01	unknown	38.2056	38.2056	NonBinder
F:\MPL\marcua1\Sample\20251015_ECL2_OBJ43390_LEIA_FTMS2_10FDR_3hr_CellLines_A02IP1_F2_01_APIREY:RTSNode:28449:2:1	.FQGQNSLL.	ISOC2_HUMAN|Q96AB3	Canonical	A*02:01	8	-38.4816	A*02:01	unknown	10.743	10.743	Binder
F:\MPL\marcua1\Sample\20251015_ECL2_OBJ43390_LEIA_FTMS2_10FDR_3hr_CellLines_A02IP1_F2_01_APIREY:RTSNode:31696:2:1	.FQHEDLNFL.	ACOX1_HUMAN|Q15067	Canonical	A*02:01	9	4.56349	A*02:01	A*02:01	0.0471933	0.0471933	Strong Binder
F:\MPL\marcua1\Sample\20251015_ECL2_OBJ43390_LEIA_FTMS2_10FDR_3hr_CellLines_A02IP1_F2_01_APIREY:RTSNode:30352:2:1	.FQIDDTYSV.	GTPB1_HUMAN|O00178	Canonical	A*02:01	9	6.65464	A*02:01	A*02:01	0.0325993	0.0325993	Strong Binder
F:\MPL\marcua1\Sample\20251015_ECL2_OBJ43390_LEIA_FTMS2_10FDR_3hr_CellLines_A02IP1_F2_01_APIREY:RTSNode:32690:2:1	.FQIESIVC.	M4K3_HUMAN|Q8IVH8	Canonical	A*02:01	8	-39.9615	A*02:01	unknown	22.8117	22.8117	NonBinder
F:\MPL\marcua1\Sample\20251015_ECL2_OBJ43390_LEIA_FTMS2_10FDR_3hr_CellLines_A02IP1_F3_01_APIREY:RTSNode:32355:2:1	.FQIGPVAGV.	AGRE1_HUMAN|Q14246	Canonical	A*02:01	9	7.58554	A*02:01	A*02:01	0.0250966	0.0250966	Strong Binder
F:\MPL\marcua1\Sample\20251015_ECL2_OBJ43390_LEIA_FTMS2_10FDR_3hr_CellLines_A02IP1_F3_01_APIREY:RTSNode:17710:3:1	.FQKCRTSGSVY.	SRP14_HUMAN|P37108	Canonical	A*02:01	11	-41.2797	A*02:01	unknown	44.1252	44.1252	NonBinder
F:\MPL\marcua1\Sample\20251015_ECL2_OBJ43390_LEIA_FTMS2_10FDR_3hr_CellLines_A02IP1_F2_01_APIREY:RTSNode:29674:3:1	.FQLALKDCEEC.	STIP1_HUMAN|P31948	Canonical	A*02:01	11	-35.9144	A*02:01	unknown	3.60472	3.60472	NonBinder
F:\MPL\marcua1\Sample\20251015_ECL2_OBJ43390_LEIA_FTMS2_10FDR_3hr_CellLines_A02IP1_F3_01_APIREY:RTSNode:33164:3:1	.FQLFDRTGDGKIL.	MYL6_HUMAN|P60660	Canonical	A*02:01	13	-7.90305	A*02:01	unknown	0.137437	0.137437	Binder
F:\MPL\marcua1\Sample\20251015_ECL2_OBJ43390_LEIA_FTMS2_10FDR_3hr_CellLines_A02IP1_F3_01_APIREY:RTSNode:37987:2:1	.FQLPIRFNL.	SYTC2_HUMAN|A2RTX5	Canonical	A*02:01	9	-7.26387	A*02:01	unknown	0.131957	0.131957	Binder
F:\MPL\marcua1\Sample\20251015_ECL2_OBJ43390_LEIA_FTMS2_10FDR_3hr_CellLines_A02IP1_F3_01_APIREY:RTSNode:33109:3:1	.FQNLWKPRLNVP.	IF4E2_HUMAN|O60573	Canonical	A*02:01	12	-19.6037	A*02:01	unknown	0.306765	0.306765	Binder
F:\MPL\marcua1\Sample\20251015_ECL2_OBJ43390_LEIA_FTMS2_10FDR_3hr_CellLines_A02IP1_F3_01_APIREY:RTSNode:30964:2:1	.FQPSFIG.	ACTA_HUMAN|P62736	Canonical	NA	NA	NA	NA	NA	NA	NA	None
F:\MPL\marcua1\Sample\20251015_ECL2_OBJ43390_LEIA_FTMS2_10FDR_3hr_CellLines_A02IP1_F3_01_APIREY:RTSNode:26373:3:1	.FQQGKLL.	RS8_HUMAN|P62241	Canonical	NA	NA	NA	NA	NA	NA	NA	None
F:\MPL\marcua1\Sample\20251015_ECL2_OBJ43390_LEIA_FTMS2_10FDR_3hr_CellLines_A02IP1_F3_01_APIREY:RTSNode:19013:4:1	.FQRPENALKRANEF.	EIF3A_HUMAN|Q14152	Canonical	A*02:01	14	-39.0077	A*02:01	unknown	13.9528	13.9528	Binder
F:\MPL\marcua1\Sample\20251015_ECL2_OBJ43390_LEIA_FTMS2_10FDR_3hr_CellLines_A02IP1_F3_01_APIREY:RTSNode:25590:2:1	.FQRSTPAITL.	NB5R3_HUMAN|P00387	Canonical	A*02:01	10	-30.4954	A*02:01	unknown	0.974735	0.974735	Binder
F:\MPL\marcua1\Sample\20251015_ECL2_OBJ43390_LEIA_FTMS2_10FDR_3hr_CellLines_A02IP1_F1_03_APIREY:RTSNode:27279:2:1	.FQSDTNAML.	YETS4_HUMAN|O95619	Canonical	A*02:01	9	-25.6281	A*02:01	unknown	0.521824	0.521824	Binder
F:\MPL\marcua1\Sample\20251015_ECL2_OBJ43390_LEIA_FTMS2_10FDR_3hr_CellLines_A02IP1_F2_01_APIREY:RTSNode:25765:2:1	.FQSYGNVVE.	G3BP1_HUMAN|Q13283	Canonical	A*02:01	9	-35.3164	A*02:01	unknown	2.93868	2.93868	NonBinder
F:\MPL\marcua1\Sample\20251015_ECL2_OBJ43390_LEIA_FTMS2_10FDR_3hr_CellLines_A02IP1_F2_01_APIREY:RTSNode:35506:2:1	.FQTDLIYNL.	LCAP_HUMAN|Q9UIQ6	Canonical	A*02:01	9	9.90361	A*02:01	A*02:01	0.00401135	0.00401135	Strong Binder
F:\MPL\marcua1\Sample\20251015_ECL2_OBJ43390_LEIA_FTMS2_10FDR_3hr_CellLines_A02IP1_F2_01_APIREY:RTSNode:33941:2:1	.FQTDVGFGL.	CC103_HUMAN|Q8IW40	Canonical	A*02:01	9	-27.7193	A*02:01	unknown	0.659633	0.659633	Binder
F:\MPL\marcua1\Sample\20251015_ECL2_OBJ43390_LEIA_FTMS2_10FDR_3hr_CellLines_A02IP1_F1_03_APIREY:RTSNode:22720:2:1	.FQTPGHTEEL.	KI67_HUMAN|P46013	Canonical	A*02:01	10	-29.8778	A*02:01	unknown	0.886194	0.886194	Binder
F:\MPL\marcua1\Sample\20251015_ECL2_OBJ43390_LEIA_FTMS2_10FDR_3hr_CellLines_A02IP1_F3_01_APIREY:RTSNode:34418:2:1	.FQVGDLVQV.	MIB1_HUMAN|Q86YT6	Canonical	A*02:01	9	7.54891	A*02:01	A*02:01	0.0253538	0.0253538	Strong Binder
F:\MPL\marcua1\Sample\20251015_ECL2_OBJ43390_LEIA_FTMS2_10FDR_3hr_CellLines_A02IP1_F2_01_APIREY:RTSNode:32652:2:1	.FQVLEPQLT.	NQO1_HUMAN|P15559	Canonical	A*02:01	9	-35.3791	A*02:01	unknown	2.99996	2.99996	NonBinder
F:\MPL\marcua1\Sample\20251015_ECL2_OBJ43390_LEIA_FTMS2_10FDR_3hr_CellLines_A02IP1_F2_01_APIREY:RTSNode:23210:2:1	.FQWSEQRD.	SURF4_HUMAN|O15260	Canonical	A*02:01	8	-39.1437	A*02:01	unknown	14.9449	14.9449	Binder
F:\MPL\marcua1\Sample\20251015_ECL2_OBJ43390_LEIA_FTMS2_10FDR_3hr_CellLines_A02IP1_F3_01_APIREY:RTSNode:30189:3:1	.FRDGDILGKYV.	CH10_HUMAN|P61604	Canonical	A*02:01	11	-21.521	A*02:01	unknown	0.357536	0.357536	Binder
F:\MPL\marcua1\Sample\20251015_ECL2_OBJ43390_LEIA_FTMS2_10FDR_3hr_CellLines_A02IP1_F3_01_APIREY:RTSNode:28828:3:1	.FRDGDILGKYVD.	CH10_HUMAN|P61604	Canonical	A*02:01	12	9.72435	A*02:01	A*02:01	0.00517704	0.00517704	Strong Binder
F:\MPL\marcua1\Sample\20251015_ECL2_OBJ43390_LEIA_FTMS2_10FDR_3hr_CellLines_A02IP1_F3_01_APIREY:RTSNode:28293:3:1	.FREANLAASFGKSIN.	DLDH_HUMAN|P09622	Canonical	NA	NA	NA	NA	NA	NA	NA	None
F:\MPL\marcua1\Sample\20251015_ECL2_OBJ43390_LEIA_FTMS2_10FDR_3hr_CellLines_A02IP1_F3_01_APIREY:RTSNode:23708:3:1	.FRGGPRGLLAVA.	SSRA_HUMAN|P43307	Canonical	A*02:01	12	10.2329	A*02:01	A*02:01	0.00229138	0.00229138	Strong Binder
F:\MPL\marcua1\Sample\20251015_ECL2_OBJ43390_LEIA_FTMS2_10FDR_3hr_CellLines_A02IP1_F1_03_APIREY:RTSNode:30203:3:1	.FRMTDQEAIQDL.	NPM_HUMAN|P06748	Canonical	A*02:01	12	-41.1825	A*02:01	unknown	42.1655	42.1655	NonBinder
F:\MPL\marcua1\Sample\20251015_ECL2_OBJ43390_LEIA_FTMS2_10FDR_3hr_CellLines_A02IP1_F2_01_APIREY:RTSNode:27479:3:1	.FRM[15.9949]TDQEAIQDL.	NPM_HUMAN|P06748	Canonical	A*02:01	12	-41.1825	A*02:01	unknown	42.1655	42.1655	NonBinder
F:\MPL\marcua1\Sample\20251015_ECL2_OBJ43390_LEIA_FTMS2_10FDR_3hr_CellLines_A02IP1_F2_01_APIREY:RTSNode:25115:2:1	.FRNIGLDD.	KPRB_HUMAN|O60256	Canonical	A*02:01	8	-4.76826	A*02:01	unknown	0.110832	0.110832	Binder
F:\MPL\marcua1\Sample\20251015_ECL2_OBJ43390_LEIA_FTMS2_10FDR_3hr_CellLines_A02IP1_F3_01_APIREY:RTSNode:31291:3:1	.FRNIKTIAECL.	RS5_HUMAN|P46782	Canonical	A*02:01	11	-35.9016	A*02:01	unknown	3.5892	3.5892	NonBinder
F:\MPL\marcua1\Sample\20251015_ECL2_OBJ43390_LEIA_FTMS2_10FDR_3hr_CellLines_A02IP1_F3_01_APIREY:RTSNode:31447:2:1	.FRNIPGITL.	RL4_HUMAN|P36578	Canonical	A*02:01	9	-21.6175	A*02:01	unknown	0.360421	0.360421	Binder
F:\MPL\marcua1\Sample\20251015_ECL2_OBJ43390_LEIA_FTMS2_10FDR_3hr_CellLines_A02IP1_F3_01_APIREY:RTSNode:35420:2:1	.FRNIPGITLL.	RL4_HUMAN|P36578	Canonical	A*02:01	10	-31.1961	A*02:01	unknown	1.09737	1.09737	Binder
F:\MPL\marcua1\Sample\20251015_ECL2_OBJ43390_LEIA_FTMS2_10FDR_3hr_CellLines_A02IP1_F3_01_APIREY:RTSNode:26542:2:1	.FRVPTANVSV.	G3P_HUMAN|P04406	Canonical	A*02:01	10	12.7975	A*02:01	A*02:01	1.71424e-05	1.71424e-05	Binder
F:\MPL\marcua1\Sample\20251015_ECL2_OBJ43390_LEIA_FTMS2_10FDR_3hr_CellLines_A02IP1_F2_01_APIREY:RTSNode:31848:2:1	.FSAPLPLENE.	CE170_HUMAN|Q5SW79	Canonical	A*02:01	10	-33.7078	A*02:01	unknown	1.85676	1.85676	Binder
F:\MPL\marcua1\Sample\20251015_ECL2_OBJ43390_LEIA_FTMS2_10FDR_3hr_CellLines_A02IP1_F1_03_APIREY:RTSNode:34755:2:1	.FSDEILL.	FXL18_HUMAN|Q96ME1	Canonical	NA	NA	NA	NA	NA	NA	NA	None
F:\MPL\marcua1\Sample\20251015_ECL2_OBJ43390_LEIA_FTMS2_10FDR_3hr_CellLines_A02IP1_F1_03_APIREY:RTSNode:27529:2:1	.FSDNAPPPEL.	PDIA6_HUMAN|Q15084	Canonical	A*02:01	10	3.48389	A*02:01	A*02:01	0.0542046	0.0542046	Binder
F:\MPL\marcua1\Sample\20251015_ECL2_OBJ43390_LEIA_FTMS2_10FDR_3hr_CellLines_A02IP1_F3_01_APIREY:RTSNode:31032:2:1	.FSDYPPLGRF.	EF1A1_HUMAN|P68104	Canonical	A*02:01	10	-27.5821	A*02:01	unknown	0.648581	0.648581	Binder
F:\MPL\marcua1\Sample\20251015_ECL2_OBJ43390_LEIA_FTMS2_10FDR_3hr_CellLines_A02IP1_F1_03_APIREY:RTSNode:26275:2:1	.FSEEGIGY.	GBA1_HUMAN|P04062	Canonical	A*02:01	8	-38.7422	A*02:01	unknown	12.2131	12.2131	Binder
F:\MPL\marcua1\Sample\20251015_ECL2_OBJ43390_LEIA_FTMS2_10FDR_3hr_CellLines_A02IP1_F1_03_APIREY:RTSNode:24387:2:1	.FSEEGIGYN.	GBA1_HUMAN|P04062	Canonical	A*02:01	9	-40.7698	A*02:01	unknown	34.5092	34.5092	NonBinder
F:\MPL\marcua1\Sample\20251015_ECL2_OBJ43390_LEIA_FTMS2_10FDR_3hr_CellLines_A02IP1_F1_03_APIREY:RTSNode:32109:2:1	.FSEETPVVL.	RENR_HUMAN|O75787	Canonical	A*02:01	9	-19.4358	A*02:01	unknown	0.30272	0.30272	Binder
F:\MPL\marcua1\Sample\20251015_ECL2_OBJ43390_LEIA_FTMS2_10FDR_3hr_CellLines_A02IP1_F3_01_APIREY:RTSNode:20655:4:1	.FSETGAGKHVPRAVF.	TBA1A_HUMAN|Q71U36	Canonical	NA	NA	NA	NA	NA	NA	NA	None
F:\MPL\marcua1\Sample\20251015_ECL2_OBJ43390_LEIA_FTMS2_10FDR_3hr_CellLines_A02IP1_F2_01_APIREY:RTSNode:30795:2:1	.FSGDVVL.	CBR1_HUMAN|P16152	Canonical	NA	NA	NA	NA	NA	NA	NA	None
F:\MPL\marcua1\Sample\20251015_ECL2_OBJ43390_LEIA_FTMS2_10FDR_3hr_CellLines_A02IP1_F3_01_APIREY:RTSNode:34493:2:1	.FSGGGLLL.	EMC4_HUMAN|Q5J8M3	Canonical	A*02:01	8	-38.231	A*02:01	unknown	9.51952	9.51952	NonBinder
F:\MPL\marcua1\Sample\20251015_ECL2_OBJ43390_LEIA_FTMS2_10FDR_3hr_CellLines_A02IP1_F2_01_APIREY:RTSNode:33418:2:1	.FSIPDSL.	KAD2_HUMAN|P54819	Canonical	NA	NA	NA	NA	NA	NA	NA	None
F:\MPL\marcua1\Sample\20251015_ECL2_OBJ43390_LEIA_FTMS2_10FDR_3hr_CellLines_A02IP1_F2_01_APIREY:RTSNode:31089:2:1	.FSLADAIN.	VIME_HUMAN|P08670	Canonical	A*02:01	8	-33.8434	A*02:01	unknown	1.92141	1.92141	Binder
F:\MPL\marcua1\Sample\20251015_ECL2_OBJ43390_LEIA_FTMS2_10FDR_3hr_CellLines_A02IP1_F1_03_APIREY:RTSNode:31792:2:1	.FSLADAINTE.	VIME_HUMAN|P08670	Canonical	A*02:01	10	-25.186	A*02:01	unknown	0.499521	0.499521	Binder
F:\MPL\marcua1\Sample\20251015_ECL2_OBJ43390_LEIA_FTMS2_10FDR_3hr_CellLines_A02IP1_F2_01_APIREY:RTSNode:36230:2:1	.FSLADAINTEF.	VIME_HUMAN|P08670	Canonical	A*02:01	11	-6.12266	A*02:01	unknown	0.122078	0.122078	Binder
F:\MPL\marcua1\Sample\20251015_ECL2_OBJ43390_LEIA_FTMS2_10FDR_3hr_CellLines_A02IP1_F3_01_APIREY:RTSNode:35679:2:1	.FSLENNFL.	STAT1_HUMAN|P42224	Canonical	A*02:01	8	-35.8143	A*02:01	unknown	3.47878	3.47878	NonBinder
F:\MPL\marcua1\Sample\20251015_ECL2_OBJ43390_LEIA_FTMS2_10FDR_3hr_CellLines_A02IP1_F3_01_APIREY:RTSNode:38434:2:1	.FSLENNFLL.	STAT1_HUMAN|P42224	Canonical	A*02:01	9	-15.0024	A*02:01	unknown	0.220704	0.220704	Binder
F:\MPL\marcua1\Sample\20251015_ECL2_OBJ43390_LEIA_FTMS2_10FDR_3hr_CellLines_A02IP1_F3_01_APIREY:RTSNode:29647:2:1	.FSLPIKESE.	RS2_HUMAN|P15880	Canonical	A*02:01	9	5.5492	A*02:01	A*02:01	0.0403935	0.0403935	Strong Binder
F:\MPL\marcua1\Sample\20251015_ECL2_OBJ43390_LEIA_FTMS2_10FDR_3hr_CellLines_A02IP1_F3_01_APIREY:RTSNode:34478:3:1	.FSLPIKESEIID.	RS2_HUMAN|P15880	Canonical	A*02:01	12	5.68113	A*02:01	A*02:01	0.0394678	0.0394678	Strong Binder
F:\MPL\marcua1\Sample\20251015_ECL2_OBJ43390_LEIA_FTMS2_10FDR_3hr_CellLines_A02IP1_F3_01_APIREY:RTSNode:38282:3:1	.FSLPIKESEIIDF.	RS2_HUMAN|P15880	Canonical	A*02:01	13	11.8024	A*02:01	A*02:01	0.000119997	0.000119997	Strong Binder
F:\MPL\marcua1\Sample\20251015_ECL2_OBJ43390_LEIA_FTMS2_10FDR_3hr_CellLines_A02IP1_F3_01_APIREY:RTSNode:26250:3:1	.FSNKITPIQSKEAY.	KAD4_HUMAN|P27144	Canonical	A*02:01	14	10.3182	A*02:01	A*02:01	0.00198282	0.00198282	Strong Binder
F:\MPL\marcua1\Sample\20251015_ECL2_OBJ43390_LEIA_FTMS2_10FDR_3hr_CellLines_A02IP1_F1_03_APIREY:RTSNode:31791:2:1	.FSPEEMDL.	P3H1_HUMAN|Q32P28	Canonical	A*02:01	8	-38.8548	A*02:01	unknown	12.9176	12.9176	Binder
F:\MPL\marcua1\Sample\20251015_ECL2_OBJ43390_LEIA_FTMS2_10FDR_3hr_CellLines_A02IP1_F2_01_APIREY:RTSNode:27923:2:1	.FSQFGPIERA.	SFPQ_HUMAN|P23246	Canonical	A*02:01	10	2.16396	A*02:01	A*02:01	0.0625302	0.0625302	Binder
F:\MPL\marcua1\Sample\20251015_ECL2_OBJ43390_LEIA_FTMS2_10FDR_3hr_CellLines_A02IP1_F2_01_APIREY:RTSNode:24757:2:1	.FSQQIYG.	LFA3_HUMAN|P19256	Canonical	NA	NA	NA	NA	NA	NA	NA	None
F:\MPL\marcua1\Sample\20251015_ECL2_OBJ43390_LEIA_FTMS2_10FDR_3hr_CellLines_A02IP1_F3_01_APIREY:RTSNode:27415:3:1	.FSRFLNKQPY.	PPGB_HUMAN|P10619	Canonical	A*02:01	10	-0.871324	A*02:01	unknown	0.0824784	0.0824784	Binder
F:\MPL\marcua1\Sample\20251015_ECL2_OBJ43390_LEIA_FTMS2_10FDR_3hr_CellLines_A02IP1_F3_01_APIREY:RTSNode:28701:2:1	.FSVFGQVERA.	NONO_HUMAN|Q15233	Canonical	A*02:01	10	6.87996	A*02:01	A*02:01	0.0308165	0.0308165	Strong Binder
F:\MPL\marcua1\Sample\20251015_ECL2_OBJ43390_LEIA_FTMS2_10FDR_3hr_CellLines_A02IP1_F2_01_APIREY:RTSNode:33402:2:1	.FTAELDPHIL.	NCBP1_HUMAN|Q09161	Canonical	A*02:01	10	-22.4574	A*02:01	unknown	0.387609	0.387609	Binder
F:\MPL\marcua1\Sample\20251015_ECL2_OBJ43390_LEIA_FTMS2_10FDR_3hr_CellLines_A02IP1_F1_03_APIREY:RTSNode:21527:2:1	.FTAGAGTGEVE.	FLNA_HUMAN|P21333	Canonical	A*02:01	11	-33.3207	A*02:01	unknown	1.69078	1.69078	Binder
F:\MPL\marcua1\Sample\20251015_ECL2_OBJ43390_LEIA_FTMS2_10FDR_3hr_CellLines_A02IP1_F2_01_APIREY:RTSNode:23698:3:1	.FTCHQCAQQLQGQQF.	ZYX_HUMAN|Q15942	Canonical	NA	NA	NA	NA	NA	NA	NA	None
F:\MPL\marcua1\Sample\20251015_ECL2_OBJ43390_LEIA_FTMS2_10FDR_3hr_CellLines_A02IP1_F3_01_APIREY:RTSNode:36192:3:1	.FTDAIKLNPRLAIL.	F10A1_HUMAN|P50502	Canonical	A*02:01	14	-40.3437	A*02:01	unknown	27.8067	27.8067	NonBinder
F:\MPL\marcua1\Sample\20251015_ECL2_OBJ43390_LEIA_FTMS2_10FDR_3hr_CellLines_A02IP1_F2_01_APIREY:RTSNode:29890:2:1	.FTDPCNYQL.	NU160_HUMAN|Q12769	Canonical	A*02:01	9	-1.45336	A*02:01	unknown	0.0865754	0.0865754	Binder
F:\MPL\marcua1\Sample\20251015_ECL2_OBJ43390_LEIA_FTMS2_10FDR_3hr_CellLines_A02IP1_F3_01_APIREY:RTSNode:36384:2:1	.FTFASPTQVF.	ATPD_HUMAN|P30049	Canonical	A*02:01	10	-30.4423	A*02:01	unknown	0.966564	0.966564	Binder
F:\MPL\marcua1\Sample\20251015_ECL2_OBJ43390_LEIA_FTMS2_10FDR_3hr_CellLines_A02IP1_F3_01_APIREY:RTSNode:37568:2:1	.FTFVCPTEIIA.	PRDX1_HUMAN|Q06830	Canonical	A*02:01	11	-40.1184	A*02:01	unknown	24.7518	24.7518	NonBinder
F:\MPL\marcua1\Sample\20251015_ECL2_OBJ43390_LEIA_FTMS2_10FDR_3hr_CellLines_A02IP1_F2_01_APIREY:RTSNode:28644:2:1	.FTGGEVL.	ENST00000601997.1_1_19-59010390-59010489--|GN=SLC27A5	nuORF	NA	NA	NA	NA	NA	NA	NA	None
F:\MPL\marcua1\Sample\20251015_ECL2_OBJ43390_LEIA_FTMS2_10FDR_3hr_CellLines_A02IP1_F3_01_APIREY:RTSNode:29757:2:1	.FTHTIVPGQVL.	NCOA7_HUMAN|Q8NI08	Canonical	A*02:01	11	-34.9447	A*02:01	unknown	2.61255	2.61255	NonBinder
F:\MPL\marcua1\Sample\20251015_ECL2_OBJ43390_LEIA_FTMS2_10FDR_3hr_CellLines_A02IP1_F3_01_APIREY:RTSNode:22329:4:1	.FTKTHPQWYPARQSL.	TECR_HUMAN|Q9NZ01	Canonical	NA	NA	NA	NA	NA	NA	NA	None
F:\MPL\marcua1\Sample\20251015_ECL2_OBJ43390_LEIA_FTMS2_10FDR_3hr_CellLines_A02IP1_F2_01_APIREY:RTSNode:31397:2:1	.FTLEDIC.	MTMRE_HUMAN|Q8NCE2	Canonical	NA	NA	NA	NA	NA	NA	NA	None
F:\MPL\marcua1\Sample\20251015_ECL2_OBJ43390_LEIA_FTMS2_10FDR_3hr_CellLines_A02IP1_F3_01_APIREY:RTSNode:35849:2:1	.FTLGTTVF.	NDUC1_HUMAN|O43677	Canonical	A*02:01	8	-30.3216	A*02:01	unknown	0.948347	0.948347	Binder
F:\MPL\marcua1\Sample\20251015_ECL2_OBJ43390_LEIA_FTMS2_10FDR_3hr_CellLines_A02IP1_F3_01_APIREY:RTSNode:38649:2:1	.FTLGTTVFL.	NDUC1_HUMAN|O43677	Canonical	A*02:01	9	5.97076	A*02:01	A*02:01	0.0373364	0.0373364	Strong Binder
F:\MPL\marcua1\Sample\20251015_ECL2_OBJ43390_LEIA_FTMS2_10FDR_3hr_CellLines_A02IP1_F2_01_APIREY:RTSNode:36279:2:1	.FTLPDVGDF.	HNRL1_HUMAN|Q9BUJ2	Canonical	A*02:01	9	-32.4187	A*02:01	unknown	1.38534	1.38534	Binder
F:\MPL\marcua1\Sample\20251015_ECL2_OBJ43390_LEIA_FTMS2_10FDR_3hr_CellLines_A02IP1_F3_01_APIREY:RTSNode:37109:2:1	.FTLPGTPVF.	4F2_HUMAN|P08195	Canonical	A*02:01	9	-29.4065	A*02:01	unknown	0.826109	0.826109	Binder
F:\MPL\marcua1\Sample\20251015_ECL2_OBJ43390_LEIA_FTMS2_10FDR_3hr_CellLines_A02IP1_F3_01_APIREY:RTSNode:38853:2:1	.FTLQGLWEV.	BBS5_HUMAN|Q8N3I7	Canonical	A*02:01	9	-7.83481	A*02:01	unknown	0.136826	0.136826	Binder
F:\MPL\marcua1\Sample\20251015_ECL2_OBJ43390_LEIA_FTMS2_10FDR_3hr_CellLines_A02IP1_F3_01_APIREY:RTSNode:24236:3:1	.FTPKQEIQHL.	RPN2_HUMAN|P04844	Canonical	A*02:01	10	-39.7279	A*02:01	unknown	20.1998	20.1998	NonBinder
F:\MPL\marcua1\Sample\20251015_ECL2_OBJ43390_LEIA_FTMS2_10FDR_3hr_CellLines_A02IP1_F2_01_APIREY:RTSNode:33987:3:1	.FTPVKIEGYEDQVL.	CAZA1_HUMAN|P52907	Canonical	A*02:01	14	-40.9832	A*02:01	unknown	38.3301	38.3301	NonBinder
F:\MPL\marcua1\Sample\20251015_ECL2_OBJ43390_LEIA_FTMS2_10FDR_3hr_CellLines_A02IP1_F2_01_APIREY:RTSNode:27495:2:1	.FTQDSNYL.	STRAP_HUMAN|Q9Y3F4	Canonical	A*02:01	8	-37.5892	A*02:01	unknown	7.08295	7.08295	NonBinder
F:\MPL\marcua1\Sample\20251015_ECL2_OBJ43390_LEIA_FTMS2_10FDR_3hr_CellLines_A02IP1_F2_01_APIREY:RTSNode:31464:2:1	.FTQPNIEL.	OSTF1_HUMAN|Q92882	Canonical	A*02:01	8	-33.6672	A*02:01	unknown	1.83804	1.83804	Binder
F:\MPL\marcua1\Sample\20251015_ECL2_OBJ43390_LEIA_FTMS2_10FDR_3hr_CellLines_A02IP1_F3_01_APIREY:RTSNode:30157:2:1	.FTSGFKL.	AGRV1_HUMAN|Q8WXG9	Canonical	NA	NA	NA	NA	NA	NA	NA	None
F:\MPL\marcua1\Sample\20251015_ECL2_OBJ43390_LEIA_FTMS2_10FDR_3hr_CellLines_A02IP1_F3_01_APIREY:RTSNode:30952:2:1	.FTVTDPRNIL.	SFXN1_HUMAN|Q9H9B4	Canonical	A*02:01	10	-16.9196	A*02:01	unknown	0.251544	0.251544	Binder
F:\MPL\marcua1\Sample\20251015_ECL2_OBJ43390_LEIA_FTMS2_10FDR_3hr_CellLines_A02IP1_F3_01_APIREY:RTSNode:32212:2:1	.FVAVPVAVT.	IMP2L_HUMAN|Q96T52	Canonical	A*02:01	9	-31.7737	A*02:01	unknown	1.2198	1.2198	Binder
F:\MPL\marcua1\Sample\20251015_ECL2_OBJ43390_LEIA_FTMS2_10FDR_3hr_CellLines_A02IP1_F2_01_APIREY:RTSNode:26312:2:1	.FVCASCNQTL.	ZFY27_HUMAN|Q5T4F4	Canonical	A*02:01	10	-38.5174	A*02:01	unknown	10.9324	10.9324	Binder
F:\MPL\marcua1\Sample\20251015_ECL2_OBJ43390_LEIA_FTMS2_10FDR_3hr_CellLines_A02IP1_F2_01_APIREY:RTSNode:30527:2:1	.FVCDIRPEI.	VATG1_HUMAN|O75348	Canonical	A*02:01	9	-4.9868	A*02:01	unknown	0.112626	0.112626	Binder
F:\MPL\marcua1\Sample\20251015_ECL2_OBJ43390_LEIA_FTMS2_10FDR_3hr_CellLines_A02IP1_F2_01_APIREY:RTSNode:33094:2:1	.FVCPTEIIA.	PRDX1_HUMAN|Q06830	Canonical	A*02:01	9	-37.0801	A*02:01	unknown	5.67694	5.67694	NonBinder
F:\MPL\marcua1\Sample\20251015_ECL2_OBJ43390_LEIA_FTMS2_10FDR_3hr_CellLines_A02IP1_F2_01_APIREY:RTSNode:28901:2:1	.FVDDYTVRV.	PSDE_HUMAN|O00487	Canonical	A*02:01	9	8.88451	A*02:01	A*02:01	0.0129712	0.0129712	Strong Binder
F:\MPL\marcua1\Sample\20251015_ECL2_OBJ43390_LEIA_FTMS2_10FDR_3hr_CellLines_A02IP1_F1_03_APIREY:RTSNode:32380:2:1	.FVDEDVF.	CCAR1_HUMAN|Q8IX12	Canonical	NA	NA	NA	NA	NA	NA	NA	None
F:\MPL\marcua1\Sample\20251015_ECL2_OBJ43390_LEIA_FTMS2_10FDR_3hr_CellLines_A02IP1_F2_01_APIREY:RTSNode:35610:2:1	.FVDELRITL.	SNX14_HUMAN|Q9Y5W7	Canonical	A*02:01	9	9.93223	A*02:01	A*02:01	0.00387421	0.00387421	Strong Binder
F:\MPL\marcua1\Sample\20251015_ECL2_OBJ43390_LEIA_FTMS2_10FDR_3hr_CellLines_A02IP1_F3_01_APIREY:RTSNode:35276:2:1	.FVDGLTFKV.	MOV10_HUMAN|Q9HCE1	Canonical	A*02:01	9	4.99977	A*02:01	A*02:01	0.0440105	0.0440105	Strong Binder
F:\MPL\marcua1\Sample\20251015_ECL2_OBJ43390_LEIA_FTMS2_10FDR_3hr_CellLines_A02IP1_F1_03_APIREY:RTSNode:32812:2:1	.FVDSPIIVD.	GBA1_HUMAN|P04062	Canonical	A*02:01	9	-26.4012	A*02:01	unknown	0.56716	0.56716	Binder
F:\MPL\marcua1\Sample\20251015_ECL2_OBJ43390_LEIA_FTMS2_10FDR_3hr_CellLines_A02IP1_F3_01_APIREY:RTSNode:36350:2:1	.FVDWCPTGF.	TBA1A_HUMAN|Q71U36	Canonical	A*02:01	9	-35.3586	A*02:01	unknown	2.97909	2.97909	NonBinder
F:\MPL\marcua1\Sample\20251015_ECL2_OBJ43390_LEIA_FTMS2_10FDR_3hr_CellLines_A02IP1_F3_01_APIREY:RTSNode:36250:3:1	.FVDWCPTGFKVGIN.	TBA1A_HUMAN|Q71U36	Canonical	A*02:01	14	-41.3393	A*02:01	unknown	45.3505	45.3505	NonBinder
F:\MPL\marcua1\Sample\20251015_ECL2_OBJ43390_LEIA_FTMS2_10FDR_3hr_CellLines_A02IP1_F2_01_APIREY:RTSNode:25051:2:1	.FVEPSRQF.	SC61G_HUMAN|P60059	Canonical	A*02:01	8	-22.512	A*02:01	unknown	0.389672	0.389672	Binder
F:\MPL\marcua1\Sample\20251015_ECL2_OBJ43390_LEIA_FTMS2_10FDR_3hr_CellLines_A02IP1_F3_01_APIREY:RTSNode:29735:4:1	.FVEPSRQFVKDSIRL.	SC61G_HUMAN|P60059	Canonical	NA	NA	NA	NA	NA	NA	NA	None
F:\MPL\marcua1\Sample\20251015_ECL2_OBJ43390_LEIA_FTMS2_10FDR_3hr_CellLines_A02IP1_F2_01_APIREY:RTSNode:34717:2:1	.FVFEPPPGV.	DYHC1_HUMAN|Q14204	Canonical	A*02:01	9	9.4857	A*02:01	A*02:01	0.00726843	0.00726843	Strong Binder
F:\MPL\marcua1\Sample\20251015_ECL2_OBJ43390_LEIA_FTMS2_10FDR_3hr_CellLines_A02IP1_F1_03_APIREY:RTSNode:38013:2:1	.FVFPGELL.	AAAT_HUMAN|Q15758	Canonical	A*02:01	8	5.8957	A*02:01	A*02:01	0.0379535	0.0379535	Strong Binder
F:\MPL\marcua1\Sample\20251015_ECL2_OBJ43390_LEIA_FTMS2_10FDR_3hr_CellLines_A02IP1_F2_01_APIREY:RTSNode:24781:2:1	.FVGGGIGG.	MIC60_HUMAN|Q16891	Canonical	A*02:01	8	-36.9774	A*02:01	unknown	5.43573	5.43573	NonBinder
F:\MPL\marcua1\Sample\20251015_ECL2_OBJ43390_LEIA_FTMS2_10FDR_3hr_CellLines_A02IP1_F3_01_APIREY:RTSNode:33103:2:1	.FVGNLNF.	NUCL_HUMAN|P19338	Canonical	NA	NA	NA	NA	NA	NA	NA	None
F:\MPL\marcua1\Sample\20251015_ECL2_OBJ43390_LEIA_FTMS2_10FDR_3hr_CellLines_A02IP1_F2_01_APIREY:RTSNode:28301:2:1	.FVGSQATDF.	CALU_HUMAN|O43852	Canonical	A*02:01	9	-35.5834	A*02:01	unknown	3.21087	3.21087	NonBinder
F:\MPL\marcua1\Sample\20251015_ECL2_OBJ43390_LEIA_FTMS2_10FDR_3hr_CellLines_A02IP1_F2_01_APIREY:RTSNode:33212:2:1	.FVHDLVLY.	CLH1_HUMAN|Q00610	Canonical	A*02:01	8	-35.3863	A*02:01	unknown	3.0064	3.0064	NonBinder
F:\MPL\marcua1\Sample\20251015_ECL2_OBJ43390_LEIA_FTMS2_10FDR_3hr_CellLines_A02IP1_F3_01_APIREY:RTSNode:38384:2:1	.FVHDLVLYL.	CLH1_HUMAN|Q00610	Canonical	A*02:01	9	8.82079	A*02:01	A*02:01	0.0136169	0.0136169	Strong Binder
F:\MPL\marcua1\Sample\20251015_ECL2_OBJ43390_LEIA_FTMS2_10FDR_3hr_CellLines_A02IP1_F3_01_APIREY:RTSNode:33998:2:1	.FVIDLQTRL.	RBM39_HUMAN|Q14498	Canonical	A*02:01	9	6.53254	A*02:01	A*02:01	0.0335593	0.0335593	Strong Binder
F:\MPL\marcua1\Sample\20251015_ECL2_OBJ43390_LEIA_FTMS2_10FDR_3hr_CellLines_A02IP1_F3_01_APIREY:RTSNode:38106:2:1	.FVIFPPRWGV.	HGD_HUMAN|Q93099	Canonical	A*02:01	10	4.75732	A*02:01	A*02:01	0.0458734	0.0458734	Strong Binder
F:\MPL\marcua1\Sample\20251015_ECL2_OBJ43390_LEIA_FTMS2_10FDR_3hr_CellLines_A02IP1_F3_01_APIREY:RTSNode:30044:2:1	.FVIRNIVEA.	RS26L_HUMAN|Q5JNZ5	Canonical	A*02:01	9	9.13322	A*02:01	A*02:01	0.0104684	0.0104684	Strong Binder
F:\MPL\marcua1\Sample\20251015_ECL2_OBJ43390_LEIA_FTMS2_10FDR_3hr_CellLines_A02IP1_F3_01_APIREY:RTSNode:38896:3:1	.FVKFDTPFLPKPLF.	RRP1B_HUMAN|Q14684	Canonical	A*02:01	14	-39.8419	A*02:01	unknown	21.4391	21.4391	NonBinder
F:\MPL\marcua1\Sample\20251015_ECL2_OBJ43390_LEIA_FTMS2_10FDR_3hr_CellLines_A02IP1_F3_01_APIREY:RTSNode:33598:3:1	.FVKLIHIPINN.	SC61G_HUMAN|P60059	Canonical	A*02:01	11	-9.8209	A*02:01	unknown	0.156568	0.156568	Binder
F:\MPL\marcua1\Sample\20251015_ECL2_OBJ43390_LEIA_FTMS2_10FDR_3hr_CellLines_A02IP1_F3_01_APIREY:RTSNode:23166:5:1	.FVKVEKIHEKV.	CKAP4_HUMAN|Q07065	Canonical	A*02:01	11	-38.4318	A*02:01	unknown	10.4858	10.4858	Binder
F:\MPL\marcua1\Sample\20251015_ECL2_OBJ43390_LEIA_FTMS2_10FDR_3hr_CellLines_A02IP1_F3_01_APIREY:RTSNode:33529:3:1	.FVLAPEGSVANKF.	G3BP1_HUMAN|Q13283	Canonical	A*02:01	13	-24.6293	A*02:01	unknown	0.472762	0.472762	Binder
F:\MPL\marcua1\Sample\20251015_ECL2_OBJ43390_LEIA_FTMS2_10FDR_3hr_CellLines_A02IP1_F3_01_APIREY:RTSNode:37694:3:1	.FVLPEFARKALNDVS.	SPEE_HUMAN|P19623	Canonical	NA	NA	NA	NA	NA	NA	NA	None
F:\MPL\marcua1\Sample\20251015_ECL2_OBJ43390_LEIA_FTMS2_10FDR_3hr_CellLines_A02IP1_F3_01_APIREY:RTSNode:35997:2:1	.FVLPELPS.	IST1_HUMAN|P53990	Canonical	A*02:01	8	-32.0563	A*02:01	unknown	1.28809	1.28809	Binder
F:\MPL\marcua1\Sample\20251015_ECL2_OBJ43390_LEIA_FTMS2_10FDR_3hr_CellLines_A02IP1_F3_01_APIREY:RTSNode:38388:2:1	.FVLPELPSV.	IST1_HUMAN|P53990	Canonical	A*02:01	9	10.5983	A*02:01	A*02:01	0.00113712	0.00113712	Strong Binder
F:\MPL\marcua1\Sample\20251015_ECL2_OBJ43390_LEIA_FTMS2_10FDR_3hr_CellLines_A02IP1_F3_01_APIREY:RTSNode:20409:3:1	.FVMGVNHEKYD.	G3P_HUMAN|P04406	Canonical	A*02:01	11	-2.71366	A*02:01	unknown	0.0955867	0.0955867	Binder
F:\MPL\marcua1\Sample\20251015_ECL2_OBJ43390_LEIA_FTMS2_10FDR_3hr_CellLines_A02IP1_F2_01_APIREY:RTSNode:33317:2:1	.FVM[15.9949]ETFVHL.	TM147_HUMAN|Q9BVK8	Canonical	A*02:01	9	9.34144	A*02:01	A*02:01	0.00864554	0.00864554	Strong Binder
F:\MPL\marcua1\Sample\20251015_ECL2_OBJ43390_LEIA_FTMS2_10FDR_3hr_CellLines_A02IP1_F3_01_APIREY:RTSNode:38371:3:1	.FVNAGMNQFKPIFL.	SYAM_HUMAN|Q5JTZ9	Canonical	A*02:01	14	-37.416	A*02:01	unknown	6.55515	6.55515	NonBinder
F:\MPL\marcua1\Sample\20251015_ECL2_OBJ43390_LEIA_FTMS2_10FDR_3hr_CellLines_A02IP1_F2_01_APIREY:RTSNode:33671:2:1	.FVNDIFE.	H2B1B_HUMAN|P33778	Canonical	NA	NA	NA	NA	NA	NA	NA	None
F:\MPL\marcua1\Sample\20251015_ECL2_OBJ43390_LEIA_FTMS2_10FDR_3hr_CellLines_A02IP1_F2_01_APIREY:RTSNode:32184:2:1	.FVPISGWNGDN.	EF1A1_HUMAN|P68104	Canonical	A*02:01	11	-29.5209	A*02:01	unknown	0.840589	0.840589	Binder
F:\MPL\marcua1\Sample\20251015_ECL2_OBJ43390_LEIA_FTMS2_10FDR_3hr_CellLines_A02IP1_F1_03_APIREY:RTSNode:28499:2:1	.FVQDLTDE.	FAF2_HUMAN|Q96CS3	Canonical	A*02:01	8	-41.0725	A*02:01	unknown	40.0156	40.0156	NonBinder
F:\MPL\marcua1\Sample\20251015_ECL2_OBJ43390_LEIA_FTMS2_10FDR_3hr_CellLines_A02IP1_F3_01_APIREY:RTSNode:23587:3:1	.FVQMM[15.9949]TAK.	CALM1_HUMAN|P0DP23	Canonical	A*02:01	8	-37.0172	A*02:01	unknown	5.52858	5.52858	NonBinder
F:\MPL\marcua1\Sample\20251015_ECL2_OBJ43390_LEIA_FTMS2_10FDR_3hr_CellLines_A02IP1_F3_01_APIREY:RTSNode:24741:2:1	.FVQM[15.9949]MTAK.	CALM1_HUMAN|P0DP23	Canonical	A*02:01	8	-37.0172	A*02:01	unknown	5.52858	5.52858	NonBinder
F:\MPL\marcua1\Sample\20251015_ECL2_OBJ43390_LEIA_FTMS2_10FDR_3hr_CellLines_A02IP1_F1_03_APIREY:RTSNode:27661:2:1	.FVQNQEVL.	SC16A_HUMAN|O15027	Canonical	A*02:01	8	-33.841	A*02:01	unknown	1.92001	1.92001	Binder
F:\MPL\marcua1\Sample\20251015_ECL2_OBJ43390_LEIA_FTMS2_10FDR_3hr_CellLines_A02IP1_F3_01_APIREY:RTSNode:31927:2:1	.FVQPTVF.	AL1A1_HUMAN|P00352	Canonical	NA	NA	NA	NA	NA	NA	NA	None
F:\MPL\marcua1\Sample\20251015_ECL2_OBJ43390_LEIA_FTMS2_10FDR_3hr_CellLines_A02IP1_F2_01_APIREY:RTSNode:19935:2:1	.FVSNHAY.	ALDOA_HUMAN|P04075	Canonical	NA	NA	NA	NA	NA	NA	NA	None
F:\MPL\marcua1\Sample\20251015_ECL2_OBJ43390_LEIA_FTMS2_10FDR_3hr_CellLines_A02IP1_F3_01_APIREY:RTSNode:24358:3:1	.FVTAAQTSGLPSSVR.	NUD4B_HUMAN|A0A024RBG1	Canonical	NA	NA	NA	NA	NA	NA	NA	None
F:\MPL\marcua1\Sample\20251015_ECL2_OBJ43390_LEIA_FTMS2_10FDR_3hr_CellLines_A02IP1_F3_01_APIREY:RTSNode:27693:2:1	.FVTADKF.	PGK1_HUMAN|P00558	Canonical	NA	NA	NA	NA	NA	NA	NA	None
F:\MPL\marcua1\Sample\20251015_ECL2_OBJ43390_LEIA_FTMS2_10FDR_3hr_CellLines_A02IP1_F1_03_APIREY:RTSNode:23966:2:1	.FVTDNADGTY.	FLNB_HUMAN|O75369	Canonical	A*02:01	10	-37.0563	A*02:01	unknown	5.6208	5.6208	NonBinder
F:\MPL\marcua1\Sample\20251015_ECL2_OBJ43390_LEIA_FTMS2_10FDR_3hr_CellLines_A02IP1_F3_01_APIREY:RTSNode:29559:2:1	.FVTGNKIL.	RS13_HUMAN|P62277	Canonical	A*02:01	8	-34.6261	A*02:01	unknown	2.37602	2.37602	NonBinder
F:\MPL\marcua1\Sample\20251015_ECL2_OBJ43390_LEIA_FTMS2_10FDR_3hr_CellLines_A02IP1_F1_03_APIREY:RTSNode:28257:2:1	.FVTHTVDEL.	SCRB2_HUMAN|Q14108	Canonical	A*02:01	9	-15.2042	A*02:01	unknown	0.223773	0.223773	Binder
F:\MPL\marcua1\Sample\20251015_ECL2_OBJ43390_LEIA_FTMS2_10FDR_3hr_CellLines_A02IP1_F3_01_APIREY:RTSNode:29185:2:1	.FVWSGTAEA.	UBP22_HUMAN|Q9UPT9	Canonical	A*02:01	9	2.31843	A*02:01	A*02:01	0.0615416	0.0615416	Binder
F:\MPL\marcua1\Sample\20251015_ECL2_OBJ43390_LEIA_FTMS2_10FDR_3hr_CellLines_A02IP1_F1_03_APIREY:RTSNode:23777:2:1	.FVYDEPGHAV.	MYOF_HUMAN|Q9NZM1	Canonical	A*02:01	10	7.99227	A*02:01	A*02:01	0.0214853	0.0214853	Strong Binder
F:\MPL\marcua1\Sample\20251015_ECL2_OBJ43390_LEIA_FTMS2_10FDR_3hr_CellLines_A02IP1_F2_01_APIREY:RTSNode:34599:2:1	.FVYENPISL.	RHBD2_HUMAN|Q6NTF9	Canonical	A*02:01	9	9.40266	A*02:01	A*02:01	0.00800555	0.00800555	Strong Binder
F:\MPL\marcua1\Sample\20251015_ECL2_OBJ43390_LEIA_FTMS2_10FDR_3hr_CellLines_A02IP1_F2_01_APIREY:RTSNode:36389:2:1	.FWLPTIDD.	WDR82_HUMAN|Q6UXN9	Canonical	A*02:01	8	-35.6371	A*02:01	unknown	3.27066	3.27066	NonBinder
F:\MPL\marcua1\Sample\20251015_ECL2_OBJ43390_LEIA_FTMS2_10FDR_3hr_CellLines_A02IP1_F1_03_APIREY:RTSNode:28609:2:1	.FYEGEDF.	BIP_HUMAN|P11021	Canonical	NA	NA	NA	NA	NA	NA	NA	None
F:\MPL\marcua1\Sample\20251015_ECL2_OBJ43390_LEIA_FTMS2_10FDR_3hr_CellLines_A02IP1_F3_01_APIREY:RTSNode:36928:2:1	.FYTIYTPLLNP.	OR4K3_HUMAN|Q96R72	Canonical	A*02:01	11	-40.3736	A*02:01	unknown	28.2401	28.2401	NonBinder
F:\MPL\marcua1\Sample\20251015_ECL2_OBJ43390_LEIA_FTMS2_10FDR_3hr_CellLines_A02IP1_F3_01_APIREY:RTSNode:36567:3:1	.GALALIYNEALKG.	S10A6_HUMAN|P06703	Canonical	A*02:01	13	-34.8444	A*02:01	unknown	2.53375	2.53375	NonBinder
F:\MPL\marcua1\Sample\20251015_ECL2_OBJ43390_LEIA_FTMS2_10FDR_3hr_CellLines_A02IP1_F1_03_APIREY:RTSNode:28918:2:1	.GALDTVF.	ENST00000606150.5_1_6-13281194-13295113--|GN=RP1-257A7.4	nuORF	NA	NA	NA	NA	NA	NA	NA	None
F:\MPL\marcua1\Sample\20251015_ECL2_OBJ43390_LEIA_FTMS2_10FDR_3hr_CellLines_A02IP1_F2_01_APIREY:RTSNode:24424:2:1	.GAVGAVGL.	QCR10_HUMAN|O14957	Canonical	A*02:01	8	-38.4185	A*02:01	unknown	10.4176	10.4176	Binder
F:\MPL\marcua1\Sample\20251015_ECL2_OBJ43390_LEIA_FTMS2_10FDR_3hr_CellLines_A02IP1_F2_01_APIREY:RTSNode:24018:2:1	.GDAPSVF.	ENST00000533481.1_1_1-151763310-151763523-+|GN=TDRKH-AS1	nuORF	NA	NA	NA	NA	NA	NA	NA	None
F:\MPL\marcua1\Sample\20251015_ECL2_OBJ43390_LEIA_FTMS2_10FDR_3hr_CellLines_A02IP1_F1_03_APIREY:RTSNode:31863:2:1	.GDLSMIL.	NELFB_HUMAN|Q8WX92	Canonical	NA	NA	NA	NA	NA	NA	NA	None
F:\MPL\marcua1\Sample\20251015_ECL2_OBJ43390_LEIA_FTMS2_10FDR_3hr_CellLines_A02IP1_F1_03_APIREY:RTSNode:25531:2:1	.GEDGSICVL.	BTG1_HUMAN|P62324	Canonical	A*02:01	9	-36.723	A*02:01	unknown	4.89959	4.89959	NonBinder
F:\MPL\marcua1\Sample\20251015_ECL2_OBJ43390_LEIA_FTMS2_10FDR_3hr_CellLines_A02IP1_F1_03_APIREY:RTSNode:29818:2:1	.GEEGEYFL.	NOVA2_HUMAN|Q9UNW9	Canonical	A*02:01	8	-35.2716	A*02:01	unknown	2.89695	2.89695	NonBinder
F:\MPL\marcua1\Sample\20251015_ECL2_OBJ43390_LEIA_FTMS2_10FDR_3hr_CellLines_A02IP1_F1_03_APIREY:RTSNode:28341:2:1	.GEETGIDVTL.	AHNK_HUMAN|Q09666	Canonical	A*02:01	10	-21.671	A*02:01	unknown	0.361981	0.361981	Binder
F:\MPL\marcua1\Sample\20251015_ECL2_OBJ43390_LEIA_FTMS2_10FDR_3hr_CellLines_A02IP1_F2_01_APIREY:RTSNode:29162:2:1	.GEFGGFGSV.	RBBP4_HUMAN|Q09028	Canonical	A*02:01	9	-15.3967	A*02:01	unknown	0.226647	0.226647	Binder
F:\MPL\marcua1\Sample\20251015_ECL2_OBJ43390_LEIA_FTMS2_10FDR_3hr_CellLines_A02IP1_F1_03_APIREY:RTSNode:30376:2:1	.GEGPEFDVNL.	AHNK_HUMAN|Q09666	Canonical	A*02:01	10	-32.9855	A*02:01	unknown	1.56618	1.56618	Binder
F:\MPL\marcua1\Sample\20251015_ECL2_OBJ43390_LEIA_FTMS2_10FDR_3hr_CellLines_A02IP1_F2_01_APIREY:RTSNode:32207:2:1	.GEILSAVLS.	CO5_HUMAN|P01031	Canonical	A*02:01	9	-33.9614	A*02:01	unknown	1.97919	1.97919	Binder
F:\MPL\marcua1\Sample\20251015_ECL2_OBJ43390_LEIA_FTMS2_10FDR_3hr_CellLines_A02IP1_F1_03_APIREY:RTSNode:30049:2:1	.GEVPTIESL.	IQGA1_HUMAN|P46940	Canonical	A*02:01	9	-13.8293	A*02:01	unknown	0.203693	0.203693	Binder
F:\MPL\marcua1\Sample\20251015_ECL2_OBJ43390_LEIA_FTMS2_10FDR_3hr_CellLines_A02IP1_F1_03_APIREY:RTSNode:33017:2:1	.GFEIPDIDA.	ACPM_HUMAN|O14561	Canonical	A*02:01	9	-23.2406	A*02:01	unknown	0.415112	0.415112	Binder
F:\MPL\marcua1\Sample\20251015_ECL2_OBJ43390_LEIA_FTMS2_10FDR_3hr_CellLines_A02IP1_F3_01_APIREY:RTSNode:34113:2:1	.GFGDLKSPAGLQVL.	EF1B_HUMAN|P24534	Canonical	A*02:01	14	-39.6941	A*02:01	unknown	19.8467	19.8467	Binder
F:\MPL\marcua1\Sample\20251015_ECL2_OBJ43390_LEIA_FTMS2_10FDR_3hr_CellLines_A02IP1_F3_01_APIREY:RTSNode:39069:2:1	.GFIGFFV.	SC61G_HUMAN|P60059	Canonical	NA	NA	NA	NA	NA	NA	NA	None
F:\MPL\marcua1\Sample\20251015_ECL2_OBJ43390_LEIA_FTMS2_10FDR_3hr_CellLines_A02IP1_F3_01_APIREY:RTSNode:34949:2:1	.GFLFGGV.	ENST00000555028.5_1_14-74551569-74665677-+|GN=LIN52	nuORF	NA	NA	NA	NA	NA	NA	NA	None
F:\MPL\marcua1\Sample\20251015_ECL2_OBJ43390_LEIA_FTMS2_10FDR_3hr_CellLines_A02IP1_F3_01_APIREY:RTSNode:30884:2:1	.GFRDNWVF.	FAM3C_HUMAN|Q92520	Canonical	A*02:01	8	-38.3166	A*02:01	unknown	9.91974	9.91974	NonBinder
F:\MPL\marcua1\Sample\20251015_ECL2_OBJ43390_LEIA_FTMS2_10FDR_3hr_CellLines_A02IP1_F3_01_APIREY:RTSNode:36300:2:1	.GFTAQVIIL.	EF1A1_HUMAN|P68104	Canonical	A*02:01	9	-38.598	A*02:01	unknown	11.3744	11.3744	Binder
F:\MPL\marcua1\Sample\20251015_ECL2_OBJ43390_LEIA_FTMS2_10FDR_3hr_CellLines_A02IP1_F1_03_APIREY:RTSNode:30738:3:1	.GGEQEEERFDGMLL.	NUDC_HUMAN|Q9Y266	Canonical	A*02:01	14	2.05223	A*02:01	A*02:01	0.0631359	0.0631359	Binder
F:\MPL\marcua1\Sample\20251015_ECL2_OBJ43390_LEIA_FTMS2_10FDR_3hr_CellLines_A02IP1_F3_01_APIREY:RTSNode:31235:2:1	.GGFLDLK.	ITAL_HUMAN|P20701	Canonical	NA	NA	NA	NA	NA	NA	NA	None
F:\MPL\marcua1\Sample\20251015_ECL2_OBJ43390_LEIA_FTMS2_10FDR_3hr_CellLines_A02IP1_F2_01_APIREY:RTSNode:22548:2:1	.GGGGGSFGAGGGFG.	K2C1_HUMAN|P04264	Canonical	A*02:01	14	-10.9346	A*02:01	unknown	0.168151	0.168151	Binder
F:\MPL\marcua1\Sample\20251015_ECL2_OBJ43390_LEIA_FTMS2_10FDR_3hr_CellLines_A02IP1_F2_01_APIREY:RTSNode:24487:2:1	.GGGTGSGFTSL.	TBA1A_HUMAN|Q71U36	Canonical	A*02:01	11	-34.392	A*02:01	unknown	2.22355	2.22355	NonBinder
F:\MPL\marcua1\Sample\20251015_ECL2_OBJ43390_LEIA_FTMS2_10FDR_3hr_CellLines_A02IP1_F2_01_APIREY:RTSNode:25353:2:1	.GGIGTVPV.	EF1A1_HUMAN|P68104	Canonical	A*02:01	8	-39.3486	A*02:01	unknown	16.6002	16.6002	Binder
F:\MPL\marcua1\Sample\20251015_ECL2_OBJ43390_LEIA_FTMS2_10FDR_3hr_CellLines_A02IP1_F1_03_APIREY:RTSNode:31202:2:1	.GGILDDL.	GCST_HUMAN|P48728	Canonical	NA	NA	NA	NA	NA	NA	NA	None
F:\MPL\marcua1\Sample\20251015_ECL2_OBJ43390_LEIA_FTMS2_10FDR_3hr_CellLines_A02IP1_F2_01_APIREY:RTSNode:34739:2:1	.GGILDLDDI.	PARD3_HUMAN|Q8TEW0	Canonical	A*02:01	9	-36.7399	A*02:01	unknown	4.93203	4.93203	NonBinder
F:\MPL\marcua1\Sample\20251015_ECL2_OBJ43390_LEIA_FTMS2_10FDR_3hr_CellLines_A02IP1_F3_01_APIREY:RTSNode:38630:2:1	.GGILDLL.	PHF8_HUMAN|Q9UPP1	Canonical	NA	NA	NA	NA	NA	NA	NA	None
F:\MPL\marcua1\Sample\20251015_ECL2_OBJ43390_LEIA_FTMS2_10FDR_3hr_CellLines_A02IP1_F1_03_APIREY:RTSNode:22701:2:1	.GGIQEVTIN.	K2C1B_HUMAN|Q7Z794	Canonical	A*02:01	9	-36.0936	A*02:01	unknown	3.84547	3.84547	NonBinder
F:\MPL\marcua1\Sample\20251015_ECL2_OBJ43390_LEIA_FTMS2_10FDR_3hr_CellLines_A02IP1_F2_01_APIREY:RTSNode:32164:2:1	.GGLLEQF.	MTMRE_HUMAN|Q8NCE2	Canonical	NA	NA	NA	NA	NA	NA	NA	None
F:\MPL\marcua1\Sample\20251015_ECL2_OBJ43390_LEIA_FTMS2_10FDR_3hr_CellLines_A02IP1_F3_01_APIREY:RTSNode:37627:2:1	.GGLLGIL.	BPIA1_HUMAN|Q9NP55	Canonical	NA	NA	NA	NA	NA	NA	NA	None
F:\MPL\marcua1\Sample\20251015_ECL2_OBJ43390_LEIA_FTMS2_10FDR_3hr_CellLines_A02IP1_F1_03_APIREY:RTSNode:24588:2:1	.GGSSEPCALCSL.	MIF_HUMAN|P14174	Canonical	A*02:01	12	-38.3848	A*02:01	unknown	10.2511	10.2511	Binder
F:\MPL\marcua1\Sample\20251015_ECL2_OBJ43390_LEIA_FTMS2_10FDR_3hr_CellLines_A02IP1_F2_01_APIREY:RTSNode:34004:2:1	.GGVLGLDL.	ENST00000281146.9_1_4-130015073-130023805-+|GN=C4orf33	nuORF	A*02:01	8	-33.8499	A*02:01	unknown	1.92452	1.92452	Binder
F:\MPL\marcua1\Sample\20251015_ECL2_OBJ43390_LEIA_FTMS2_10FDR_3hr_CellLines_A02IP1_F3_01_APIREY:RTSNode:35434:2:1	.GIAAIVVAV.	CD81_HUMAN|P60033	Canonical	A*02:01	9	7.06491	A*02:01	A*02:01	0.0293708	0.0293708	Strong Binder
F:\MPL\marcua1\Sample\20251015_ECL2_OBJ43390_LEIA_FTMS2_10FDR_3hr_CellLines_A02IP1_F3_01_APIREY:RTSNode:36525:2:1	.GICPLNPFL.	SNPC2_HUMAN|Q13487	Canonical	A*02:01	9	-25.466	A*02:01	unknown	0.513224	0.513224	Binder
F:\MPL\marcua1\Sample\20251015_ECL2_OBJ43390_LEIA_FTMS2_10FDR_3hr_CellLines_A02IP1_F2_01_APIREY:RTSNode:33734:2:1	.GIETLGGVF.	GRP75_HUMAN|P38646	Canonical	A*02:01	9	-27.9145	A*02:01	unknown	0.675541	0.675541	Binder
F:\MPL\marcua1\Sample\20251015_ECL2_OBJ43390_LEIA_FTMS2_10FDR_3hr_CellLines_A02IP1_F2_01_APIREY:RTSNode:29592:2:1	.GILEQVVNC.	VPS35_HUMAN|Q96QK1	Canonical	A*02:01	9	-23.1199	A*02:01	unknown	0.41074	0.41074	Binder
F:\MPL\marcua1\Sample\20251015_ECL2_OBJ43390_LEIA_FTMS2_10FDR_3hr_CellLines_A02IP1_F3_01_APIREY:RTSNode:38888:2:1	.GILFEQALL.	ENST00000357484.9_1_15-90444856-90445030--|GN=ARPIN	nuORF	A*02:01	9	-22.8153	A*02:01	unknown	0.399878	0.399878	Binder
F:\MPL\marcua1\Sample\20251015_ECL2_OBJ43390_LEIA_FTMS2_10FDR_3hr_CellLines_A02IP1_F3_01_APIREY:RTSNode:33510:2:1	.GILGIQPPSV.	SCAF8_HUMAN|Q9UPN6	Canonical	A*02:01	10	9.16581	A*02:01	A*02:01	0.0101484	0.0101484	Strong Binder
F:\MPL\marcua1\Sample\20251015_ECL2_OBJ43390_LEIA_FTMS2_10FDR_3hr_CellLines_A02IP1_F1_03_APIREY:RTSNode:22212:2:1	.GIQEVTINQS.	K2C1B_HUMAN|Q7Z794	Canonical	A*02:01	10	-31.505	A*02:01	unknown	1.16062	1.16062	Binder
F:\MPL\marcua1\Sample\20251015_ECL2_OBJ43390_LEIA_FTMS2_10FDR_3hr_CellLines_A02IP1_F3_01_APIREY:RTSNode:28551:2:1	.GIQGLAKL.	FEN1_HUMAN|P39748	Canonical	A*02:01	8	-24.93	A*02:01	unknown	0.486882	0.486882	Binder
F:\MPL\marcua1\Sample\20251015_ECL2_OBJ43390_LEIA_FTMS2_10FDR_3hr_CellLines_A02IP1_F3_01_APIREY:RTSNode:36864:2:1	.GIQTSPVLLASLGVG.	NB5R1_HUMAN|Q9UHQ9	Canonical	NA	NA	NA	NA	NA	NA	NA	None
F:\MPL\marcua1\Sample\20251015_ECL2_OBJ43390_LEIA_FTMS2_10FDR_3hr_CellLines_A02IP1_F3_01_APIREY:RTSNode:27719:2:1	.GIVGGLSTV.	GHITM_HUMAN|Q9H3K2	Canonical	A*02:01	9	8.37688	A*02:01	A*02:01	0.0180225	0.0180225	Strong Binder
F:\MPL\marcua1\Sample\20251015_ECL2_OBJ43390_LEIA_FTMS2_10FDR_3hr_CellLines_A02IP1_F3_01_APIREY:RTSNode:21705:2:1	.GIVSKNF.	HSPB8_HUMAN|Q9UJY1	Canonical	NA	NA	NA	NA	NA	NA	NA	None
F:\MPL\marcua1\Sample\20251015_ECL2_OBJ43390_LEIA_FTMS2_10FDR_3hr_CellLines_A02IP1_F1_03_APIREY:RTSNode:24739:2:1	.GIWEQPPGC.	IQGA3_HUMAN|Q86VI3	Canonical	A*02:01	9	-33.8263	A*02:01	unknown	1.91306	1.91306	Binder
F:\MPL\marcua1\Sample\20251015_ECL2_OBJ43390_LEIA_FTMS2_10FDR_3hr_CellLines_A02IP1_F3_01_APIREY:RTSNode:26740:4:1	.GKFMKPGKVVL.	RL27_HUMAN|P61353	Canonical	A*02:01	11	-11.9267	A*02:01	unknown	0.179682	0.179682	Binder
F:\MPL\marcua1\Sample\20251015_ECL2_OBJ43390_LEIA_FTMS2_10FDR_3hr_CellLines_A02IP1_F3_01_APIREY:RTSNode:21120:4:1	.GKVKVGVNGFGRIG.	G3P_HUMAN|P04406	Canonical	A*02:01	14	5.3024	A*02:01	A*02:01	0.042022	0.042022	Strong Binder
F:\MPL\marcua1\Sample\20251015_ECL2_OBJ43390_LEIA_FTMS2_10FDR_3hr_CellLines_A02IP1_F3_01_APIREY:RTSNode:28836:3:1	.GKVTIAQGGVLPNIQ.	H2A1D_HUMAN|P20671	Canonical	NA	NA	NA	NA	NA	NA	NA	None
F:\MPL\marcua1\Sample\20251015_ECL2_OBJ43390_LEIA_FTMS2_10FDR_3hr_CellLines_A02IP1_F2_01_APIREY:RTSNode:25998:2:1	.GLAAGGIVA.	MRTFB_HUMAN|Q9ULH7	Canonical	A*02:01	9	-5.05421	A*02:01	unknown	0.113118	0.113118	Binder
F:\MPL\marcua1\Sample\20251015_ECL2_OBJ43390_LEIA_FTMS2_10FDR_3hr_CellLines_A02IP1_F3_01_APIREY:RTSNode:32569:2:1	.GLACGAWAL.	ENST00000234111.8_1_2-10588250-10588409--|GN=ODC1	nuORF	A*02:01	9	-32.366	A*02:01	unknown	1.37064	1.37064	Binder
F:\MPL\marcua1\Sample\20251015_ECL2_OBJ43390_LEIA_FTMS2_10FDR_3hr_CellLines_A02IP1_F3_01_APIREY:RTSNode:30471:4:1	.GLADASLLKKV.	ATX10_HUMAN|Q9UBB4	Canonical	A*02:01	11	10.102	A*02:01	A*02:01	0.0029028	0.0029028	Strong Binder
F:\MPL\marcua1\Sample\20251015_ECL2_OBJ43390_LEIA_FTMS2_10FDR_3hr_CellLines_A02IP1_F2_01_APIREY:RTSNode:32033:2:1	.GLADCLLY.	TRIPC_HUMAN|Q14669	Canonical	A*02:01	8	-36.3819	A*02:01	unknown	4.28519	4.28519	NonBinder
F:\MPL\marcua1\Sample\20251015_ECL2_OBJ43390_LEIA_FTMS2_10FDR_3hr_CellLines_A02IP1_F3_01_APIREY:RTSNode:37615:2:1	.GLADCLLYL.	TRIPC_HUMAN|Q14669	Canonical	A*02:01	9	8.59477	A*02:01	A*02:01	0.0159425	0.0159425	Strong Binder
F:\MPL\marcua1\Sample\20251015_ECL2_OBJ43390_LEIA_FTMS2_10FDR_3hr_CellLines_A02IP1_F2_01_APIREY:RTSNode:31202:2:1	.GLADITQQL.	CDK12_HUMAN|Q9NYV4	Canonical	A*02:01	9	10.7157	A*02:01	A*02:01	0.000845697	0.000845697	Strong Binder
F:\MPL\marcua1\Sample\20251015_ECL2_OBJ43390_LEIA_FTMS2_10FDR_3hr_CellLines_A02IP1_F2_01_APIREY:RTSNode:24939:2:1	.GLADKVY.	PYR1_HUMAN|P27708	Canonical	NA	NA	NA	NA	NA	NA	NA	None
F:\MPL\marcua1\Sample\20251015_ECL2_OBJ43390_LEIA_FTMS2_10FDR_3hr_CellLines_A02IP1_F3_01_APIREY:RTSNode:29821:2:1	.GLADKVYF.	PYR1_HUMAN|P27708	Canonical	A*02:01	8	8.08794	A*02:01	A*02:01	0.0205939	0.0205939	Strong Binder
F:\MPL\marcua1\Sample\20251015_ECL2_OBJ43390_LEIA_FTMS2_10FDR_3hr_CellLines_A02IP1_F2_01_APIREY:RTSNode:35432:2:1	.GLADLSELQL.	HERC1_HUMAN|Q15751	Canonical	A*02:01	10	8.80751	A*02:01	A*02:01	0.0137769	0.0137769	Strong Binder
F:\MPL\marcua1\Sample\20251015_ECL2_OBJ43390_LEIA_FTMS2_10FDR_3hr_CellLines_A02IP1_F1_03_APIREY:RTSNode:24005:2:1	.GLADM[15.9949]TAEL.	STAP2_HUMAN|Q9UGK3	Canonical	A*02:01	9	9.02314	A*02:01	A*02:01	0.0115655	0.0115655	Strong Binder
F:\MPL\marcua1\Sample\20251015_ECL2_OBJ43390_LEIA_FTMS2_10FDR_3hr_CellLines_A02IP1_F2_01_APIREY:RTSNode:26003:2:1	.GLADPSALTQA.	WRIP1_HUMAN|Q96S55	Canonical	A*02:01	11	9.95092	A*02:01	A*02:01	0.0037085	0.0037085	Strong Binder
F:\MPL\marcua1\Sample\20251015_ECL2_OBJ43390_LEIA_FTMS2_10FDR_3hr_CellLines_A02IP1_F1_03_APIREY:RTSNode:27801:2:1	.GLAEFQENV.	SPC25_HUMAN|Q9HBM1	Canonical	A*02:01	9	10.0556	A*02:01	A*02:01	0.00313137	0.00313137	Strong Binder
F:\MPL\marcua1\Sample\20251015_ECL2_OBJ43390_LEIA_FTMS2_10FDR_3hr_CellLines_A02IP1_F2_01_APIREY:RTSNode:32010:2:1	.GLAELYV.	TM199_HUMAN|Q8N511	Canonical	NA	NA	NA	NA	NA	NA	NA	None
F:\MPL\marcua1\Sample\20251015_ECL2_OBJ43390_LEIA_FTMS2_10FDR_3hr_CellLines_A02IP1_F1_03_APIREY:RTSNode:24657:2:1	.GLAEQAPCI.	LZTS2_HUMAN|Q9BRK4	Canonical	A*02:01	9	6.07618	A*02:01	A*02:01	0.0366736	0.0366736	Strong Binder
F:\MPL\marcua1\Sample\20251015_ECL2_OBJ43390_LEIA_FTMS2_10FDR_3hr_CellLines_A02IP1_F2_01_APIREY:RTSNode:23052:2:1	.GLAEQCAGI.	CDN1B_HUMAN|P46527	Canonical	A*02:01	9	-17.7758	A*02:01	unknown	0.267549	0.267549	Binder
F:\MPL\marcua1\Sample\20251015_ECL2_OBJ43390_LEIA_FTMS2_10FDR_3hr_CellLines_A02IP1_F1_03_APIREY:RTSNode:24817:2:1	.GLAEQYPEV.	PLOD3_HUMAN|O60568	Canonical	A*02:01	9	10.3396	A*02:01	A*02:01	0.00190853	0.00190853	Strong Binder
F:\MPL\marcua1\Sample\20251015_ECL2_OBJ43390_LEIA_FTMS2_10FDR_3hr_CellLines_A02IP1_F3_01_APIREY:RTSNode:37499:2:1	.GLAGFTLL.	TMUB1_HUMAN|Q9BVT8	Canonical	A*02:01	8	-20.6937	A*02:01	unknown	0.334616	0.334616	Binder
F:\MPL\marcua1\Sample\20251015_ECL2_OBJ43390_LEIA_FTMS2_10FDR_3hr_CellLines_A02IP1_F2_01_APIREY:RTSNode:25055:2:1	.GLAHMIAEC.	RHG07_HUMAN|Q96QB1	Canonical	A*02:01	9	-14.5583	A*02:01	unknown	0.214264	0.214264	Binder
F:\MPL\marcua1\Sample\20251015_ECL2_OBJ43390_LEIA_FTMS2_10FDR_3hr_CellLines_A02IP1_F2_01_APIREY:RTSNode:32977:2:1	.GLAPFTEGI.	APOL2_HUMAN|Q9BQE5	Canonical	A*02:01	9	3.3069	A*02:01	A*02:01	0.0551989	0.0551989	Binder
F:\MPL\marcua1\Sample\20251015_ECL2_OBJ43390_LEIA_FTMS2_10FDR_3hr_CellLines_A02IP1_F3_01_APIREY:RTSNode:30307:2:1	.GLAPGGLAVV.	WIZ_HUMAN|O95785	Canonical	A*02:01	10	9.29431	A*02:01	A*02:01	0.00901696	0.00901696	Strong Binder
F:\MPL\marcua1\Sample\20251015_ECL2_OBJ43390_LEIA_FTMS2_10FDR_3hr_CellLines_A02IP1_F2_01_APIREY:RTSNode:26838:2:1	.GLAPHLEQI.	IPO4_HUMAN|Q8TEX9	Canonical	A*02:01	9	9.38296	A*02:01	A*02:01	0.00821126	0.00821126	Strong Binder
F:\MPL\marcua1\Sample\20251015_ECL2_OBJ43390_LEIA_FTMS2_10FDR_3hr_CellLines_A02IP1_F3_01_APIREY:RTSNode:38557:2:1	.GLAPIAVIL.	DYST_HUMAN|Q03001	Canonical	A*02:01	9	6.78569	A*02:01	A*02:01	0.0316051	0.0316051	Strong Binder
F:\MPL\marcua1\Sample\20251015_ECL2_OBJ43390_LEIA_FTMS2_10FDR_3hr_CellLines_A02IP1_F3_01_APIREY:RTSNode:22334:2:1	.GLAPKPVQV.	NBEL2_HUMAN|Q6ZNJ1	Canonical	A*02:01	9	10.5389	A*02:01	A*02:01	0.0012514	0.0012514	Strong Binder
F:\MPL\marcua1\Sample\20251015_ECL2_OBJ43390_LEIA_FTMS2_10FDR_3hr_CellLines_A02IP1_F3_01_APIREY:RTSNode:32376:2:1	.GLAPLHIQL.	P3_HUMAN|P09131	Canonical	A*02:01	9	9.47995	A*02:01	A*02:01	0.00730843	0.00730843	Strong Binder
F:\MPL\marcua1\Sample\20251015_ECL2_OBJ43390_LEIA_FTMS2_10FDR_3hr_CellLines_A02IP1_F3_01_APIREY:RTSNode:22110:3:1	.GLAPPQHLIRV.	P53_HUMAN|P04637	Canonical	A*02:01	11	-4.98753	A*02:01	unknown	0.112632	0.112632	Binder
F:\MPL\marcua1\Sample\20251015_ECL2_OBJ43390_LEIA_FTMS2_10FDR_3hr_CellLines_A02IP1_F2_01_APIREY:RTSNode:26698:2:1	.GLAPQIHDL.	IQGA3_HUMAN|Q86VI3	Canonical	A*02:01	9	9.59092	A*02:01	A*02:01	0.00630845	0.00630845	Strong Binder
F:\MPL\marcua1\Sample\20251015_ECL2_OBJ43390_LEIA_FTMS2_10FDR_3hr_CellLines_A02IP1_F2_01_APIREY:RTSNode:30414:2:1	.GLAPQIQDL.	IQGA1_HUMAN|P46940	Canonical	A*02:01	9	9.21361	A*02:01	A*02:01	0.00974266	0.00974266	Strong Binder
F:\MPL\marcua1\Sample\20251015_ECL2_OBJ43390_LEIA_FTMS2_10FDR_3hr_CellLines_A02IP1_F2_01_APIREY:RTSNode:24313:2:1	.GLATDVQTV.	PSB3_HUMAN|P49720	Canonical	A*02:01	9	10.4931	A*02:01	A*02:01	0.00137712	0.00137712	Strong Binder
F:\MPL\marcua1\Sample\20251015_ECL2_OBJ43390_LEIA_FTMS2_10FDR_3hr_CellLines_A02IP1_F1_03_APIREY:RTSNode:22025:2:1	.GLATHEPNF.	XRN2_HUMAN|Q9H0D6	Canonical	A*02:01	9	-23.3979	A*02:01	unknown	0.420763	0.420763	Binder
F:\MPL\marcua1\Sample\20251015_ECL2_OBJ43390_LEIA_FTMS2_10FDR_3hr_CellLines_A02IP1_F3_01_APIREY:RTSNode:38481:2:1	.GLAVLAVVV.	HLAB_HUMAN|P01889	Canonical	A*02:01	9	-7.37739	A*02:01	unknown	0.133014	0.133014	Binder
F:\MPL\marcua1\Sample\20251015_ECL2_OBJ43390_LEIA_FTMS2_10FDR_3hr_CellLines_A02IP1_F1_03_APIREY:RTSNode:24711:2:1	.GLCAEEVHL.	SUV3_HUMAN|Q8IYB8	Canonical	A*02:01	9	-17.6516	A*02:01	unknown	0.265235	0.265235	Binder
F:\MPL\marcua1\Sample\20251015_ECL2_OBJ43390_LEIA_FTMS2_10FDR_3hr_CellLines_A02IP1_F2_01_APIREY:RTSNode:26864:2:1	.GLCDSIIT.	MTCH2_HUMAN|Q9Y6C9	Canonical	A*02:01	8	-37.2392	A*02:01	unknown	6.07148	6.07148	NonBinder
F:\MPL\marcua1\Sample\20251015_ECL2_OBJ43390_LEIA_FTMS2_10FDR_3hr_CellLines_A02IP1_F3_01_APIREY:RTSNode:27847:2:1	.GLCERLVSL.	PRKDC_HUMAN|P78527	Canonical	A*02:01	9	8.31343	A*02:01	A*02:01	0.0185825	0.0185825	Strong Binder
F:\MPL\marcua1\Sample\20251015_ECL2_OBJ43390_LEIA_FTMS2_10FDR_3hr_CellLines_A02IP1_F2_01_APIREY:RTSNode:32986:2:1	.GLCEYAIYV.	BBS4_HUMAN|Q96RK4	Canonical	A*02:01	9	2.87727	A*02:01	A*02:01	0.0579703	0.0579703	Binder
F:\MPL\marcua1\Sample\20251015_ECL2_OBJ43390_LEIA_FTMS2_10FDR_3hr_CellLines_A02IP1_F2_01_APIREY:RTSNode:28434:2:1	.GLCPVSATL.	ENST00000469741.6_1_19-41248459-41250566--|GN=C19orf54	nuORF	A*02:01	9	-20.7104	A*02:01	unknown	0.33501	0.33501	Binder
F:\MPL\marcua1\Sample\20251015_ECL2_OBJ43390_LEIA_FTMS2_10FDR_3hr_CellLines_A02IP1_F2_01_APIREY:RTSNode:32515:2:1	.GLCQCLVEL.	TRBP2_HUMAN|Q15633	Canonical	A*02:01	9	-32.7261	A*02:01	unknown	1.47949	1.47949	Binder
F:\MPL\marcua1\Sample\20251015_ECL2_OBJ43390_LEIA_FTMS2_10FDR_3hr_CellLines_A02IP1_F2_01_APIREY:RTSNode:34294:2:1	.GLCQFIQEV.	ZMYM4_HUMAN|Q5VZL5	Canonical	A*02:01	9	8.4773	A*02:01	A*02:01	0.0169768	0.0169768	Strong Binder
F:\MPL\marcua1\Sample\20251015_ECL2_OBJ43390_LEIA_FTMS2_10FDR_3hr_CellLines_A02IP1_F3_01_APIREY:RTSNode:36498:2:1	.GLCSFTAML.	ST7_HUMAN|Q9NRC1	Canonical	A*02:01	9	-29.9323	A*02:01	unknown	0.893302	0.893302	Binder
F:\MPL\marcua1\Sample\20251015_ECL2_OBJ43390_LEIA_FTMS2_10FDR_3hr_CellLines_A02IP1_F2_01_APIREY:RTSNode:32088:3:1	.GLDDIKDLKV.	MOV10_HUMAN|Q9HCE1	Canonical	A*02:01	10	9.25852	A*02:01	A*02:01	0.00925696	0.00925696	Strong Binder
F:\MPL\marcua1\Sample\20251015_ECL2_OBJ43390_LEIA_FTMS2_10FDR_3hr_CellLines_A02IP1_F2_01_APIREY:RTSNode:35425:2:1	.GLDDLIL.	AEGP_HUMAN|Q6UXC1	Canonical	NA	NA	NA	NA	NA	NA	NA	None
F:\MPL\marcua1\Sample\20251015_ECL2_OBJ43390_LEIA_FTMS2_10FDR_3hr_CellLines_A02IP1_F1_03_APIREY:RTSNode:28783:2:1	.GLDELTCCV.	MTA3_HUMAN|Q9BTC8	Canonical	A*02:01	9	-5.44857	A*02:01	unknown	0.116272	0.116272	Binder
F:\MPL\marcua1\Sample\20251015_ECL2_OBJ43390_LEIA_FTMS2_10FDR_3hr_CellLines_A02IP1_F2_01_APIREY:RTSNode:35218:2:1	.GLDGIPFTV.	TRIP6_HUMAN|Q15654	Canonical	A*02:01	9	10.0021	A*02:01	A*02:01	0.00342279	0.00342279	Strong Binder
F:\MPL\marcua1\Sample\20251015_ECL2_OBJ43390_LEIA_FTMS2_10FDR_3hr_CellLines_A02IP1_F1_03_APIREY:RTSNode:23147:2:1	.GLDGPPPTV.	TNAP2_HUMAN|Q03169	Canonical	A*02:01	9	10.4646	A*02:01	A*02:01	0.00145711	0.00145711	Strong Binder
F:\MPL\marcua1\Sample\20251015_ECL2_OBJ43390_LEIA_FTMS2_10FDR_3hr_CellLines_A02IP1_F1_03_APIREY:RTSNode:26984:2:1	.GLDGTETYL.	MED17_HUMAN|Q9NVC6	Canonical	A*02:01	9	6.89376	A*02:01	A*02:01	0.0307251	0.0307251	Strong Binder
F:\MPL\marcua1\Sample\20251015_ECL2_OBJ43390_LEIA_FTMS2_10FDR_3hr_CellLines_A02IP1_F2_01_APIREY:RTSNode:30838:2:1	.GLDIDGIYRV.	RHG12_HUMAN|Q8IWW6	Canonical	A*02:01	10	10.4455	A*02:01	A*02:01	0.00151997	0.00151997	Strong Binder
F:\MPL\marcua1\Sample\20251015_ECL2_OBJ43390_LEIA_FTMS2_10FDR_3hr_CellLines_A02IP1_F1_03_APIREY:RTSNode:33097:2:1	.GLDIGVAEI.	ZN318_HUMAN|Q5VUA4	Canonical	A*02:01	9	7.38762	A*02:01	A*02:01	0.0267366	0.0267366	Strong Binder
F:\MPL\marcua1\Sample\20251015_ECL2_OBJ43390_LEIA_FTMS2_10FDR_3hr_CellLines_A02IP1_F1_03_APIREY:RTSNode:23463:2:1	.GLDIPHCNV.	DHX58_HUMAN|Q96C10	Canonical	A*02:01	9	-21.7627	A*02:01	unknown	0.36477	0.36477	Binder
F:\MPL\marcua1\Sample\20251015_ECL2_OBJ43390_LEIA_FTMS2_10FDR_3hr_CellLines_A02IP1_F2_01_APIREY:RTSNode:32395:2:1	.GLDIPTVQV.	DDX49_HUMAN|Q9Y6V7	Canonical	A*02:01	9	10.3185	A*02:01	A*02:01	0.00198282	0.00198282	Strong Binder
F:\MPL\marcua1\Sample\20251015_ECL2_OBJ43390_LEIA_FTMS2_10FDR_3hr_CellLines_A02IP1_F3_01_APIREY:RTSNode:23819:3:1	.GLDKQIKEI.	PRS8_HUMAN|P62195	Canonical	A*02:01	9	7.86316	A*02:01	A*02:01	0.0225538	0.0225538	Strong Binder
F:\MPL\marcua1\Sample\20251015_ECL2_OBJ43390_LEIA_FTMS2_10FDR_3hr_CellLines_A02IP1_F1_03_APIREY:RTSNode:28695:2:1	.GLDLQPCID.	MYH10_HUMAN|P35580	Canonical	A*02:01	9	-37.9385	A*02:01	unknown	8.30238	8.30238	NonBinder
F:\MPL\marcua1\Sample\20251015_ECL2_OBJ43390_LEIA_FTMS2_10FDR_3hr_CellLines_A02IP1_F2_01_APIREY:RTSNode:34165:2:1	.GLDLQPCIDL.	MYH10_HUMAN|P35580	Canonical	A*02:01	10	-33.8731	A*02:01	unknown	1.93577	1.93577	Binder
F:\MPL\marcua1\Sample\20251015_ECL2_OBJ43390_LEIA_FTMS2_10FDR_3hr_CellLines_A02IP1_F3_01_APIREY:RTSNode:36497:2:1	.GLDNAVSLFQV.	UTP18_HUMAN|Q9Y5J1	Canonical	A*02:01	11	1.08005	A*02:01	A*02:01	0.0696158	0.0696158	Binder
F:\MPL\marcua1\Sample\20251015_ECL2_OBJ43390_LEIA_FTMS2_10FDR_3hr_CellLines_A02IP1_F1_03_APIREY:RTSNode:25625:2:1	.GLDNETHFL.	FRYL_HUMAN|O94915	Canonical	A*02:01	9	10.2627	A*02:01	A*02:01	0.00219424	0.00219424	Strong Binder
F:\MPL\marcua1\Sample\20251015_ECL2_OBJ43390_LEIA_FTMS2_10FDR_3hr_CellLines_A02IP1_F3_01_APIREY:RTSNode:36693:2:1	.GLDNINVFL.	LMO7_HUMAN|Q8WWI1	Canonical	A*02:01	9	10.5062	A*02:01	A*02:01	0.00131997	0.00131997	Strong Binder
F:\MPL\marcua1\Sample\20251015_ECL2_OBJ43390_LEIA_FTMS2_10FDR_3hr_CellLines_A02IP1_F2_01_APIREY:RTSNode:23395:2:1	.GLDPARVNV.	MDHM_HUMAN|P40926	Canonical	A*02:01	9	8.85213	A*02:01	A*02:01	0.0133026	0.0133026	Strong Binder
F:\MPL\marcua1\Sample\20251015_ECL2_OBJ43390_LEIA_FTMS2_10FDR_3hr_CellLines_A02IP1_F3_01_APIREY:RTSNode:29650:2:1	.GLDPAVIKV.	HS12A_HUMAN|O43301	Canonical	A*02:01	9	10.996	A*02:01	A*02:01	0.000468562	0.000468562	Strong Binder
F:\MPL\marcua1\Sample\20251015_ECL2_OBJ43390_LEIA_FTMS2_10FDR_3hr_CellLines_A02IP1_F3_01_APIREY:RTSNode:26310:3:1	.GLDPGKQIKL.	MSH2_HUMAN|P43246	Canonical	A*02:01	10	1.77606	A*02:01	A*02:01	0.0650101	0.0650101	Binder
F:\MPL\marcua1\Sample\20251015_ECL2_OBJ43390_LEIA_FTMS2_10FDR_3hr_CellLines_A02IP1_F2_01_APIREY:RTSNode:31912:2:1	.GLDPLGYEIQ.	NU107_HUMAN|P57740	Canonical	A*02:01	10	7.78138	A*02:01	A*02:01	0.0233424	0.0233424	Strong Binder
F:\MPL\marcua1\Sample\20251015_ECL2_OBJ43390_LEIA_FTMS2_10FDR_3hr_CellLines_A02IP1_F2_01_APIREY:RTSNode:36357:2:1	.GLDPLGYEIQL.	NU107_HUMAN|P57740	Canonical	A*02:01	11	9.30397	A*02:01	A*02:01	0.00894839	0.00894839	Strong Binder
F:\MPL\marcua1\Sample\20251015_ECL2_OBJ43390_LEIA_FTMS2_10FDR_3hr_CellLines_A02IP1_F2_01_APIREY:RTSNode:26858:2:1	.GLDPNKPPEL.	PRR12_HUMAN|Q9ULL5	Canonical	A*02:01	10	9.14558	A*02:01	A*02:01	0.0103312	0.0103312	Strong Binder
F:\MPL\marcua1\Sample\20251015_ECL2_OBJ43390_LEIA_FTMS2_10FDR_3hr_CellLines_A02IP1_F2_01_APIREY:RTSNode:24807:2:1	.GLDPSGARLV.	WDR70_HUMAN|Q9NW82	Canonical	A*02:01	10	9.59572	A*02:01	A*02:01	0.00628559	0.00628559	Strong Binder
F:\MPL\marcua1\Sample\20251015_ECL2_OBJ43390_LEIA_FTMS2_10FDR_3hr_CellLines_A02IP1_F2_01_APIREY:RTSNode:32034:2:1	.GLDQALPCL.	RU2A_HUMAN|P09661	Canonical	A*02:01	9	-2.28526	A*02:01	unknown	0.0923353	0.0923353	Binder
F:\MPL\marcua1\Sample\20251015_ECL2_OBJ43390_LEIA_FTMS2_10FDR_3hr_CellLines_A02IP1_F2_01_APIREY:RTSNode:30209:2:1	.GLDQQFAGL.	DDX3X_HUMAN|O00571	Canonical	A*02:01	9	0.988421	A*02:01	A*02:01	0.0702672	0.0702672	Binder
F:\MPL\marcua1\Sample\20251015_ECL2_OBJ43390_LEIA_FTMS2_10FDR_3hr_CellLines_A02IP1_F2_01_APIREY:RTSNode:27093:2:1	.GLDRLNVTV.	HXK1_HUMAN|P19367	Canonical	A*02:01	9	9.76532	A*02:01	A*02:01	0.00482847	0.00482847	Strong Binder
F:\MPL\marcua1\Sample\20251015_ECL2_OBJ43390_LEIA_FTMS2_10FDR_3hr_CellLines_A02IP1_F2_01_APIREY:RTSNode:22782:2:1	.GLDSGFHSV.	LRCH4_HUMAN|O75427	Canonical	A*02:01	9	10.6166	A*02:01	A*02:01	0.00110283	0.00110283	Strong Binder
F:\MPL\marcua1\Sample\20251015_ECL2_OBJ43390_LEIA_FTMS2_10FDR_3hr_CellLines_A02IP1_F2_01_APIREY:RTSNode:30965:2:1	.GLDSGFVPSV.	OSBL9_HUMAN|Q96SU4	Canonical	A*02:01	10	8.99873	A*02:01	A*02:01	0.0117769	0.0117769	Strong Binder
F:\MPL\marcua1\Sample\20251015_ECL2_OBJ43390_LEIA_FTMS2_10FDR_3hr_CellLines_A02IP1_F2_01_APIREY:RTSNode:30963:2:1	.GLDTSCILV.	ASSY_HUMAN|P00966	Canonical	A*02:01	9	-10.1815	A*02:01	unknown	0.160134	0.160134	Binder
F:\MPL\marcua1\Sample\20251015_ECL2_OBJ43390_LEIA_FTMS2_10FDR_3hr_CellLines_A02IP1_F2_01_APIREY:RTSNode:31981:2:1	.GLDTVVAL.	MPPA_HUMAN|Q10713	Canonical	A*02:01	8	-23.1839	A*02:01	unknown	0.413083	0.413083	Binder
F:\MPL\marcua1\Sample\20251015_ECL2_OBJ43390_LEIA_FTMS2_10FDR_3hr_CellLines_A02IP1_F3_01_APIREY:RTSNode:38451:2:1	.GLDTVVALL.	MPPA_HUMAN|Q10713	Canonical	A*02:01	9	6.87484	A*02:01	A*02:01	0.0308851	0.0308851	Strong Binder
F:\MPL\marcua1\Sample\20251015_ECL2_OBJ43390_LEIA_FTMS2_10FDR_3hr_CellLines_A02IP1_F3_01_APIREY:RTSNode:31105:3:1	.GLDVLTAKV.	VINC_HUMAN|P18206	Canonical	A*02:01	9	9.56725	A*02:01	A*02:01	0.00652558	0.00652558	Strong Binder
F:\MPL\marcua1\Sample\20251015_ECL2_OBJ43390_LEIA_FTMS2_10FDR_3hr_CellLines_A02IP1_F2_01_APIREY:RTSNode:34528:2:1	.GLDWLSHEL.	ARF5_HUMAN|P84085	Canonical	A*02:01	9	8.77298	A*02:01	A*02:01	0.014114	0.014114	Strong Binder
F:\MPL\marcua1\Sample\20251015_ECL2_OBJ43390_LEIA_FTMS2_10FDR_3hr_CellLines_A02IP1_F3_01_APIREY:RTSNode:36044:3:1	.GLEDIDRILERI.	TCF25_HUMAN|Q9BQ70	Canonical	A*02:01	12	-36.9415	A*02:01	unknown	5.3568	5.3568	NonBinder
F:\MPL\marcua1\Sample\20251015_ECL2_OBJ43390_LEIA_FTMS2_10FDR_3hr_CellLines_A02IP1_F2_01_APIREY:RTSNode:31921:2:1	.GLETAGGVMTAL.	HS71A_HUMAN|P0DMV8	Canonical	A*02:01	12	-31.8017	A*02:01	unknown	1.22652	1.22652	Binder
F:\MPL\marcua1\Sample\20251015_ECL2_OBJ43390_LEIA_FTMS2_10FDR_3hr_CellLines_A02IP1_F2_01_APIREY:RTSNode:27473:3:1	.GLETEKADVQL.	CAV2_HUMAN|P51636	Canonical	A*02:01	11	9.55872	A*02:01	A*02:01	0.00659415	0.00659415	Strong Binder
F:\MPL\marcua1\Sample\20251015_ECL2_OBJ43390_LEIA_FTMS2_10FDR_3hr_CellLines_A02IP1_F3_01_APIREY:RTSNode:27225:3:1	.GLFAGPCKV.	PRKDC_HUMAN|P78527	Canonical	A*02:01	9	9.4153	A*02:01	A*02:01	0.00783984	0.00783984	Strong Binder
F:\MPL\marcua1\Sample\20251015_ECL2_OBJ43390_LEIA_FTMS2_10FDR_3hr_CellLines_A02IP1_F3_01_APIREY:RTSNode:23733:3:1	.GLFAPVHKV.	CLIP1_HUMAN|P30622	Canonical	A*02:01	9	8.59642	A*02:01	A*02:01	0.0159254	0.0159254	Strong Binder
F:\MPL\marcua1\Sample\20251015_ECL2_OBJ43390_LEIA_FTMS2_10FDR_3hr_CellLines_A02IP1_F3_01_APIREY:RTSNode:29783:3:1	.GLFDQHFRL.	NISCH_HUMAN|Q9Y2I1	Canonical	A*02:01	9	9.69614	A*02:01	A*02:01	0.00541132	0.00541132	Strong Binder
F:\MPL\marcua1\Sample\20251015_ECL2_OBJ43390_LEIA_FTMS2_10FDR_3hr_CellLines_A02IP1_F2_01_APIREY:RTSNode:30470:2:1	.GLFDTAIS.	NU160_HUMAN|Q12769	Canonical	A*02:01	8	7.83523	A*02:01	A*02:01	0.0227767	0.0227767	Strong Binder
F:\MPL\marcua1\Sample\20251015_ECL2_OBJ43390_LEIA_FTMS2_10FDR_3hr_CellLines_A02IP1_F2_01_APIREY:RTSNode:29651:2:1	.GLFEDTNLC.	H31T_HUMAN|Q16695	Canonical	A*02:01	9	-31.5729	A*02:01	unknown	1.17483	1.17483	Binder
F:\MPL\marcua1\Sample\20251015_ECL2_OBJ43390_LEIA_FTMS2_10FDR_3hr_CellLines_A02IP1_F2_01_APIREY:RTSNode:30563:2:1	.GLFEDTNLCA.	H31_HUMAN|P68431	Canonical	A*02:01	10	-21.8836	A*02:01	unknown	0.368575	0.368575	Binder
F:\MPL\marcua1\Sample\20251015_ECL2_OBJ43390_LEIA_FTMS2_10FDR_3hr_CellLines_A02IP1_F2_01_APIREY:RTSNode:34341:2:1	.GLFEDTNLCAI.	H31_HUMAN|P68431	Canonical	A*02:01	11	-23.7055	A*02:01	unknown	0.432603	0.432603	Binder
F:\MPL\marcua1\Sample\20251015_ECL2_OBJ43390_LEIA_FTMS2_10FDR_3hr_CellLines_A02IP1_F3_01_APIREY:RTSNode:24805:4:1	.GLFGKELHKV.	OSBL1_HUMAN|Q9BXW6	Canonical	A*02:01	10	10.6482	A*02:01	A*02:01	0.00101141	0.00101141	Strong Binder
F:\MPL\marcua1\Sample\20251015_ECL2_OBJ43390_LEIA_FTMS2_10FDR_3hr_CellLines_A02IP1_F3_01_APIREY:RTSNode:29306:2:1	.GLFGQCQVGV.	PTPRN_HUMAN|Q16849	Canonical	A*02:01	10	-5.4084	A*02:01	unknown	0.115952	0.115952	Binder
F:\MPL\marcua1\Sample\20251015_ECL2_OBJ43390_LEIA_FTMS2_10FDR_3hr_CellLines_A02IP1_F3_01_APIREY:RTSNode:31868:2:1	.GLFPAPIHV.	ASH1L_HUMAN|Q9NR48	Canonical	A*02:01	9	10.2296	A*02:01	A*02:01	0.00231995	0.00231995	Strong Binder
F:\MPL\marcua1\Sample\20251015_ECL2_OBJ43390_LEIA_FTMS2_10FDR_3hr_CellLines_A02IP1_F3_01_APIREY:RTSNode:37353:3:1	.GLFPWTPKL.	INADL_HUMAN|Q8NI35	Canonical	A*02:01	9	9.51125	A*02:01	A*02:01	0.00705129	0.00705129	Strong Binder
F:\MPL\marcua1\Sample\20251015_ECL2_OBJ43390_LEIA_FTMS2_10FDR_3hr_CellLines_A02IP1_F2_01_APIREY:RTSNode:26947:2:1	.GLFQHICTA.	DHC24_HUMAN|Q15392	Canonical	A*02:01	9	6.74279	A*02:01	A*02:01	0.0319022	0.0319022	Strong Binder
F:\MPL\marcua1\Sample\20251015_ECL2_OBJ43390_LEIA_FTMS2_10FDR_3hr_CellLines_A02IP1_F2_01_APIREY:RTSNode:30894:2:1	.GLFSGELPEC.	DCTN5_HUMAN|Q9BTE1	Canonical	A*02:01	10	-6.7694	A*02:01	unknown	0.127523	0.127523	Binder
F:\MPL\marcua1\Sample\20251015_ECL2_OBJ43390_LEIA_FTMS2_10FDR_3hr_CellLines_A02IP1_F3_01_APIREY:RTSNode:31842:2:1	.GLFSQHFNL.	DNM3B_HUMAN|Q9UBC3	Canonical	A*02:01	9	8.8295	A*02:01	A*02:01	0.0135197	0.0135197	Strong Binder
F:\MPL\marcua1\Sample\20251015_ECL2_OBJ43390_LEIA_FTMS2_10FDR_3hr_CellLines_A02IP1_F2_01_APIREY:RTSNode:25628:2:1	.GLFSQPTQA.	NUP54_HUMAN|Q7Z3B4	Canonical	A*02:01	9	6.77953	A*02:01	A*02:01	0.0316451	0.0316451	Strong Binder
F:\MPL\marcua1\Sample\20251015_ECL2_OBJ43390_LEIA_FTMS2_10FDR_3hr_CellLines_A02IP1_F3_01_APIREY:RTSNode:38847:2:1	.GLFTAVVLV.	NR1D1_HUMAN|P20393	Canonical	A*02:01	9	8.2607	A*02:01	A*02:01	0.0190225	0.0190225	Strong Binder
F:\MPL\marcua1\Sample\20251015_ECL2_OBJ43390_LEIA_FTMS2_10FDR_3hr_CellLines_A02IP1_F2_01_APIREY:RTSNode:30731:2:1	.GLFTEIGPM[15.9949]SC.	RPB7_HUMAN|P62487	Canonical	A*02:01	11	-37.6703	A*02:01	unknown	7.34328	7.34328	NonBinder
F:\MPL\marcua1\Sample\20251015_ECL2_OBJ43390_LEIA_FTMS2_10FDR_3hr_CellLines_A02IP1_F2_01_APIREY:RTSNode:27354:2:1	.GLGEGFQTV.	ATG13_HUMAN|O75143	Canonical	A*02:01	9	10.3185	A*02:01	A*02:01	0.00198282	0.00198282	Strong Binder
F:\MPL\marcua1\Sample\20251015_ECL2_OBJ43390_LEIA_FTMS2_10FDR_3hr_CellLines_A02IP1_F3_01_APIREY:RTSNode:31869:2:1	.GLGGICIGV.	ACON_HUMAN|Q99798	Canonical	A*02:01	9	-3.96896	A*02:01	unknown	0.104975	0.104975	Binder
F:\MPL\marcua1\Sample\20251015_ECL2_OBJ43390_LEIA_FTMS2_10FDR_3hr_CellLines_A02IP1_F2_01_APIREY:RTSNode:24013:2:1	.GLGGTCVNV.	TRXR1_HUMAN|Q16881	Canonical	A*02:01	9	-11.3648	A*02:01	unknown	0.172842	0.172842	Binder
F:\MPL\marcua1\Sample\20251015_ECL2_OBJ43390_LEIA_FTMS2_10FDR_3hr_CellLines_A02IP1_F3_01_APIREY:RTSNode:30428:2:1	.GLGGVFKV.	YTDC2_HUMAN|Q9H6S0	Canonical	A*02:01	8	8.53829	A*02:01	A*02:01	0.0163825	0.0163825	Strong Binder
F:\MPL\marcua1\Sample\20251015_ECL2_OBJ43390_LEIA_FTMS2_10FDR_3hr_CellLines_A02IP1_F2_01_APIREY:RTSNode:36585:2:1	.GLGIILDSV.	NU188_HUMAN|Q5SRE5	Canonical	A*02:01	9	7.11396	A*02:01	A*02:01	0.028908	0.028908	Strong Binder
F:\MPL\marcua1\Sample\20251015_ECL2_OBJ43390_LEIA_FTMS2_10FDR_3hr_CellLines_A02IP1_F2_01_APIREY:RTSNode:31392:2:1	.GLGPALEFC.	BI1_HUMAN|P55061	Canonical	A*02:01	9	-36.3649	A*02:01	unknown	4.25679	4.25679	NonBinder
F:\MPL\marcua1\Sample\20251015_ECL2_OBJ43390_LEIA_FTMS2_10FDR_3hr_CellLines_A02IP1_F3_01_APIREY:RTSNode:29801:2:1	.GLGPNLVGV.	S2533_HUMAN|Q9BSK2	Canonical	A*02:01	9	9.69743	A*02:01	A*02:01	0.00539418	0.00539418	Strong Binder
F:\MPL\marcua1\Sample\20251015_ECL2_OBJ43390_LEIA_FTMS2_10FDR_3hr_CellLines_A02IP1_F3_01_APIREY:RTSNode:30627:2:1	.GLGPTFKL.	BBS1_HUMAN|Q8NFJ9	Canonical	A*02:01	8	-8.54126	A*02:01	unknown	0.143729	0.143729	Binder
F:\MPL\marcua1\Sample\20251015_ECL2_OBJ43390_LEIA_FTMS2_10FDR_3hr_CellLines_A02IP1_F3_01_APIREY:RTSNode:35007:2:1	.GLGPVFL.	MICA_HUMAN|Q29983	Canonical	NA	NA	NA	NA	NA	NA	NA	None
F:\MPL\marcua1\Sample\20251015_ECL2_OBJ43390_LEIA_FTMS2_10FDR_3hr_CellLines_A02IP1_F3_01_APIREY:RTSNode:38810:2:1	.GLGPVFLL.	MICA_HUMAN|Q29983	Canonical	A*02:01	8	0.499278	A*02:01	A*02:01	0.0733128	0.0733128	Binder
F:\MPL\marcua1\Sample\20251015_ECL2_OBJ43390_LEIA_FTMS2_10FDR_3hr_CellLines_A02IP1_F3_01_APIREY:RTSNode:36295:2:1	.GLGPWVPLA.	RBM15_HUMAN|Q96T37	Canonical	A*02:01	9	-3.71744	A*02:01	unknown	0.103107	0.103107	Binder
F:\MPL\marcua1\Sample\20251015_ECL2_OBJ43390_LEIA_FTMS2_10FDR_3hr_CellLines_A02IP1_F2_01_APIREY:RTSNode:30097:2:1	.GLGVDVPGV.	JMJD4_HUMAN|Q9H9V9	Canonical	A*02:01	9	7.75808	A*02:01	A*02:01	0.0235652	0.0235652	Strong Binder
F:\MPL\marcua1\Sample\20251015_ECL2_OBJ43390_LEIA_FTMS2_10FDR_3hr_CellLines_A02IP1_F1_03_APIREY:RTSNode:16147:2:1	.GLHGQLQEA.	RRBP1_HUMAN|Q9P2E9	Canonical	A*02:01	9	6.03225	A*02:01	A*02:01	0.0369421	0.0369421	Strong Binder
F:\MPL\marcua1\Sample\20251015_ECL2_OBJ43390_LEIA_FTMS2_10FDR_3hr_CellLines_A02IP1_F3_01_APIREY:RTSNode:33842:2:1	.GLHGWAFTL.	EF2_HUMAN|P13639	Canonical	A*02:01	9	5.49091	A*02:01	A*02:01	0.0407306	0.0407306	Strong Binder
F:\MPL\marcua1\Sample\20251015_ECL2_OBJ43390_LEIA_FTMS2_10FDR_3hr_CellLines_A02IP1_F2_01_APIREY:RTSNode:25197:2:1	.GLHQDFPSV.	AMPL_HUMAN|P28838	Canonical	A*02:01	9	9.10688	A*02:01	A*02:01	0.0107255	0.0107255	Strong Binder
F:\MPL\marcua1\Sample\20251015_ECL2_OBJ43390_LEIA_FTMS2_10FDR_3hr_CellLines_A02IP1_F1_03_APIREY:RTSNode:24633:2:1	.GLIDDLQHC.	M21D2_HUMAN|Q8IYB1	Canonical	A*02:01	9	0.50182	A*02:01	A*02:01	0.0732957	0.0732957	Binder
F:\MPL\marcua1\Sample\20251015_ECL2_OBJ43390_LEIA_FTMS2_10FDR_3hr_CellLines_A02IP1_F2_01_APIREY:RTSNode:35898:2:1	.GLIDEIYGI.	VP33A_HUMAN|Q96AX1	Canonical	A*02:01	9	9.83609	A*02:01	A*02:01	0.00432563	0.00432563	Strong Binder
F:\MPL\marcua1\Sample\20251015_ECL2_OBJ43390_LEIA_FTMS2_10FDR_3hr_CellLines_A02IP1_F1_03_APIREY:RTSNode:29144:2:1	.GLIDELNQA.	ECHM_HUMAN|P30084	Canonical	A*02:01	9	10.1473	A*02:01	A*02:01	0.00270852	0.00270852	Strong Binder
F:\MPL\marcua1\Sample\20251015_ECL2_OBJ43390_LEIA_FTMS2_10FDR_3hr_CellLines_A02IP1_F1_03_APIREY:RTSNode:28092:2:1	.GLIDENPGL.	PRKDC_HUMAN|P78527	Canonical	A*02:01	9	9.64018	A*02:01	A*02:01	0.00593702	0.00593702	Strong Binder
F:\MPL\marcua1\Sample\20251015_ECL2_OBJ43390_LEIA_FTMS2_10FDR_3hr_CellLines_A02IP1_F1_03_APIREY:RTSNode:32700:2:1	.GLIDEQIL.	DYST_HUMAN|Q03001	Canonical	A*02:01	8	-10.2022	A*02:01	unknown	0.160323	0.160323	Binder
F:\MPL\marcua1\Sample\20251015_ECL2_OBJ43390_LEIA_FTMS2_10FDR_3hr_CellLines_A02IP1_F3_01_APIREY:RTSNode:27772:2:1	.GLIDGRLTIC.	SPCS2_HUMAN|Q15005	Canonical	A*02:01	10	7.50723	A*02:01	A*02:01	0.0257195	0.0257195	Strong Binder
F:\MPL\marcua1\Sample\20251015_ECL2_OBJ43390_LEIA_FTMS2_10FDR_3hr_CellLines_A02IP1_F2_01_APIREY:RTSNode:26516:2:1	.GLIDHQTYL.	PLEC_HUMAN|Q15149	Canonical	A*02:01	9	11.0045	A*02:01	A*02:01	0.000457134	0.000457134	Strong Binder
F:\MPL\marcua1\Sample\20251015_ECL2_OBJ43390_LEIA_FTMS2_10FDR_3hr_CellLines_A02IP1_F3_01_APIREY:RTSNode:30475:3:1	.GLIDKVNEL.	SRP54_HUMAN|P61011	Canonical	A*02:01	9	11.409	A*02:01	A*02:01	0.000194282	0.000194282	Strong Binder
F:\MPL\marcua1\Sample\20251015_ECL2_OBJ43390_LEIA_FTMS2_10FDR_3hr_CellLines_A02IP1_F2_01_APIREY:RTSNode:24891:2:1	.GLIDRQVTV.	MACF1_HUMAN|Q9UPN3	Canonical	A*02:01	9	11.1709	A*02:01	A*02:01	0.000314279	0.000314279	Strong Binder
F:\MPL\marcua1\Sample\20251015_ECL2_OBJ43390_LEIA_FTMS2_10FDR_3hr_CellLines_A02IP1_F3_01_APIREY:RTSNode:27977:3:1	.GLIDVHVHL.	PYR1_HUMAN|P27708	Canonical	A*02:01	9	10.4104	A*02:01	A*02:01	0.0016514	0.0016514	Strong Binder
F:\MPL\marcua1\Sample\20251015_ECL2_OBJ43390_LEIA_FTMS2_10FDR_3hr_CellLines_A02IP1_F2_01_APIREY:RTSNode:32974:2:1	.GLIENPALL.	NDUB4_HUMAN|O95168	Canonical	A*02:01	9	9.34719	A*02:01	A*02:01	0.00860554	0.00860554	Strong Binder
F:\MPL\marcua1\Sample\20251015_ECL2_OBJ43390_LEIA_FTMS2_10FDR_3hr_CellLines_A02IP1_F2_01_APIREY:RTSNode:34511:2:1	.GLIGGLEAQL.	K1C15_HUMAN|P19012	Canonical	A*02:01	10	8.05452	A*02:01	A*02:01	0.0209082	0.0209082	Strong Binder
F:\MPL\marcua1\Sample\20251015_ECL2_OBJ43390_LEIA_FTMS2_10FDR_3hr_CellLines_A02IP1_F2_01_APIREY:RTSNode:31982:2:1	.GLIGQLDEV.	BAG5_HUMAN|Q9UL15	Canonical	A*02:01	9	9.85115	A*02:01	A*02:01	0.00423992	0.00423992	Strong Binder
F:\MPL\marcua1\Sample\20251015_ECL2_OBJ43390_LEIA_FTMS2_10FDR_3hr_CellLines_A02IP1_F3_01_APIREY:RTSNode:37319:2:1	.GLIGVGLINV.	SBNO1_HUMAN|A3KN83	Canonical	A*02:01	10	10.064	A*02:01	A*02:01	0.00310279	0.00310279	Strong Binder
F:\MPL\marcua1\Sample\20251015_ECL2_OBJ43390_LEIA_FTMS2_10FDR_3hr_CellLines_A02IP1_F3_01_APIREY:RTSNode:34530:2:1	.GLIHDVFQL.	ERAP2_HUMAN|Q6P179	Canonical	A*02:01	9	10.4751	A*02:01	A*02:01	0.00142283	0.00142283	Strong Binder
F:\MPL\marcua1\Sample\20251015_ECL2_OBJ43390_LEIA_FTMS2_10FDR_3hr_CellLines_A02IP1_F3_01_APIREY:RTSNode:26317:3:1	.GLIIRKPVTV.	RL19_HUMAN|P84098	Canonical	A*02:01	10	7.13357	A*02:01	A*02:01	0.0287309	0.0287309	Strong Binder
F:\MPL\marcua1\Sample\20251015_ECL2_OBJ43390_LEIA_FTMS2_10FDR_3hr_CellLines_A02IP1_F3_01_APIREY:RTSNode:26907:3:1	.GLIPIHADPRL.	RPAC1_HUMAN|O15160	Canonical	A*02:01	11	9.14869	A*02:01	A*02:01	0.0103084	0.0103084	Strong Binder
F:\MPL\marcua1\Sample\20251015_ECL2_OBJ43390_LEIA_FTMS2_10FDR_3hr_CellLines_A02IP1_F1_03_APIREY:RTSNode:27927:2:1	.GLIQDLDNC.	DP13B_HUMAN|Q8NEU8	Canonical	A*02:01	9	-26.4034	A*02:01	unknown	0.567297	0.567297	Binder
F:\MPL\marcua1\Sample\20251015_ECL2_OBJ43390_LEIA_FTMS2_10FDR_3hr_CellLines_A02IP1_F3_01_APIREY:RTSNode:31207:2:1	.GLISVDVRI.	TF3C1_HUMAN|Q12789	Canonical	A*02:01	9	6.85846	A*02:01	A*02:01	0.0310222	0.0310222	Strong Binder
F:\MPL\marcua1\Sample\20251015_ECL2_OBJ43390_LEIA_FTMS2_10FDR_3hr_CellLines_A02IP1_F3_01_APIREY:RTSNode:29159:3:1	.GLKEGIPAL.	EF2_HUMAN|P13639	Canonical	A*02:01	9	10.1828	A*02:01	A*02:01	0.00251424	0.00251424	Strong Binder
F:\MPL\marcua1\Sample\20251015_ECL2_OBJ43390_LEIA_FTMS2_10FDR_3hr_CellLines_A02IP1_F3_01_APIREY:RTSNode:20374:3:1	.GLKNGVPAV.	COPA_HUMAN|P53621	Canonical	A*02:01	9	10.3364	A*02:01	A*02:01	0.00191996	0.00191996	Strong Binder
F:\MPL\marcua1\Sample\20251015_ECL2_OBJ43390_LEIA_FTMS2_10FDR_3hr_CellLines_A02IP1_F2_01_APIREY:RTSNode:31100:2:1	.GLLAGDRLVEV.	NHRF1_HUMAN|O14745	Canonical	A*02:01	11	9.75931	A*02:01	A*02:01	0.00488562	0.00488562	Strong Binder
F:\MPL\marcua1\Sample\20251015_ECL2_OBJ43390_LEIA_FTMS2_10FDR_3hr_CellLines_A02IP1_F2_01_APIREY:RTSNode:36182:2:1	.GLLDADFAL.	LRP1_HUMAN|Q07954	Canonical	A*02:01	9	9.44764	A*02:01	A*02:01	0.00760556	0.00760556	Strong Binder
F:\MPL\marcua1\Sample\20251015_ECL2_OBJ43390_LEIA_FTMS2_10FDR_3hr_CellLines_A02IP1_F2_01_APIREY:RTSNode:33819:2:1	.GLLDCALNSV.	NOL10_HUMAN|Q9BSC4	Canonical	A*02:01	10	-9.29405	A*02:01	unknown	0.151123	0.151123	Binder
F:\MPL\marcua1\Sample\20251015_ECL2_OBJ43390_LEIA_FTMS2_10FDR_3hr_CellLines_A02IP1_F3_01_APIREY:RTSNode:36059:2:1	.GLLDCPIF.	FACD2_HUMAN|Q9BXW9	Canonical	A*02:01	8	-40.3518	A*02:01	unknown	27.9208	27.9208	NonBinder
F:\MPL\marcua1\Sample\20251015_ECL2_OBJ43390_LEIA_FTMS2_10FDR_3hr_CellLines_A02IP1_F3_01_APIREY:RTSNode:38676:2:1	.GLLDCPIFL.	FACD2_HUMAN|Q9BXW9	Canonical	A*02:01	9	8.89436	A*02:01	A*02:01	0.0128683	0.0128683	Strong Binder
F:\MPL\marcua1\Sample\20251015_ECL2_OBJ43390_LEIA_FTMS2_10FDR_3hr_CellLines_A02IP1_F2_01_APIREY:RTSNode:37355:2:1	.GLLDGGVDILL.	METH_HUMAN|Q99707	Canonical	A*02:01	11	9.28158	A*02:01	A*02:01	0.00905696	0.00905696	Strong Binder
F:\MPL\marcua1\Sample\20251015_ECL2_OBJ43390_LEIA_FTMS2_10FDR_3hr_CellLines_A02IP1_F2_01_APIREY:RTSNode:33878:2:1	.GLLDLPDASV.	VPP3_HUMAN|Q13488	Canonical	A*02:01	10	7.54048	A*02:01	A*02:01	0.0253995	0.0253995	Strong Binder
F:\MPL\marcua1\Sample\20251015_ECL2_OBJ43390_LEIA_FTMS2_10FDR_3hr_CellLines_A02IP1_F3_01_APIREY:RTSNode:37356:2:1	.GLLDLPFRV.	SMHD1_HUMAN|A6NHR9	Canonical	A*02:01	9	10.784	A*02:01	A*02:01	0.000714271	0.000714271	Strong Binder
F:\MPL\marcua1\Sample\20251015_ECL2_OBJ43390_LEIA_FTMS2_10FDR_3hr_CellLines_A02IP1_F3_01_APIREY:RTSNode:34187:2:1	.GLLDPSVFHV.	NOC4L_HUMAN|Q9BVI4	Canonical	A*02:01	10	9.35425	A*02:01	A*02:01	0.00854269	0.00854269	Strong Binder
F:\MPL\marcua1\Sample\20251015_ECL2_OBJ43390_LEIA_FTMS2_10FDR_3hr_CellLines_A02IP1_F2_01_APIREY:RTSNode:26490:2:1	.GLLDQNPHL.	APLP1_HUMAN|P51693	Canonical	A*02:01	9	10.7917	A*02:01	A*02:01	0.000708557	0.000708557	Strong Binder
F:\MPL\marcua1\Sample\20251015_ECL2_OBJ43390_LEIA_FTMS2_10FDR_3hr_CellLines_A02IP1_F1_03_APIREY:RTSNode:34174:2:1	.GLLEEAYTL.	NIBA1_HUMAN|Q9BZQ8	Canonical	A*02:01	9	9.17748	A*02:01	A*02:01	0.0100398	0.0100398	Strong Binder
F:\MPL\marcua1\Sample\20251015_ECL2_OBJ43390_LEIA_FTMS2_10FDR_3hr_CellLines_A02IP1_F3_01_APIREY:RTSNode:35478:2:1	.GLLEFLRPA.	SNAPN_HUMAN|O95295	Canonical	A*02:01	9	8.30366	A*02:01	A*02:01	0.0186625	0.0186625	Strong Binder
F:\MPL\marcua1\Sample\20251015_ECL2_OBJ43390_LEIA_FTMS2_10FDR_3hr_CellLines_A02IP1_F3_01_APIREY:RTSNode:33645:2:1	.GLLEHILYC.	TP4AP_HUMAN|Q8TEL6	Canonical	A*02:01	9	8.78389	A*02:01	A*02:01	0.0140169	0.0140169	Strong Binder
F:\MPL\marcua1\Sample\20251015_ECL2_OBJ43390_LEIA_FTMS2_10FDR_3hr_CellLines_A02IP1_F2_01_APIREY:RTSNode:33767:2:1	.GLLEINETL.	VPS36_HUMAN|Q86VN1	Canonical	A*02:01	9	9.97193	A*02:01	A*02:01	0.00355993	0.00355993	Strong Binder
F:\MPL\marcua1\Sample\20251015_ECL2_OBJ43390_LEIA_FTMS2_10FDR_3hr_CellLines_A02IP1_F3_01_APIREY:RTSNode:30523:2:1	.GLLENIPRV.	PUR2_HUMAN|P22102	Canonical	A*02:01	9	11.229	A*02:01	A*02:01	0.000291423	0.000291423	Strong Binder
F:\MPL\marcua1\Sample\20251015_ECL2_OBJ43390_LEIA_FTMS2_10FDR_3hr_CellLines_A02IP1_F3_01_APIREY:RTSNode:30725:2:1	.GLLENIRQL.	KIF3A_HUMAN|Q9Y496	Canonical	A*02:01	9	10.4579	A*02:01	A*02:01	0.0014914	0.0014914	Strong Binder
F:\MPL\marcua1\Sample\20251015_ECL2_OBJ43390_LEIA_FTMS2_10FDR_3hr_CellLines_A02IP1_F2_01_APIREY:RTSNode:27197:2:1	.GLLENSPHL.	RA54B_HUMAN|Q9Y620	Canonical	A*02:01	9	10.6195	A*02:01	A*02:01	0.00109712	0.00109712	Strong Binder
F:\MPL\marcua1\Sample\20251015_ECL2_OBJ43390_LEIA_FTMS2_10FDR_3hr_CellLines_A02IP1_F3_01_APIREY:RTSNode:29070:2:1	.GLLGAGGTVSV.	TIM50_HUMAN|Q3ZCQ8	Canonical	A*02:01	11	7.40412	A*02:01	A*02:01	0.0266223	0.0266223	Strong Binder
F:\MPL\marcua1\Sample\20251015_ECL2_OBJ43390_LEIA_FTMS2_10FDR_3hr_CellLines_A02IP1_F3_01_APIREY:RTSNode:38998:2:1	.GLLGELIL.	OPA1_HUMAN|O60313-2	Canonical	A*02:01	8	-19.066	A*02:01	unknown	0.294354	0.294354	Binder
F:\MPL\marcua1\Sample\20251015_ECL2_OBJ43390_LEIA_FTMS2_10FDR_3hr_CellLines_A02IP1_F2_01_APIREY:RTSNode:36510:2:1	.GLLGELL.	CAR17_HUMAN|Q5XLA6	Canonical	NA	NA	NA	NA	NA	NA	NA	None
F:\MPL\marcua1\Sample\20251015_ECL2_OBJ43390_LEIA_FTMS2_10FDR_3hr_CellLines_A02IP1_F2_01_APIREY:RTSNode:29792:2:1	.GLLGEPPAV.	RAVR2_HUMAN|Q9HCJ3	Canonical	A*02:01	9	10.2198	A*02:01	A*02:01	0.0023771	0.0023771	Strong Binder
F:\MPL\marcua1\Sample\20251015_ECL2_OBJ43390_LEIA_FTMS2_10FDR_3hr_CellLines_A02IP1_F3_01_APIREY:RTSNode:37293:2:1	.GLLGGVIMM[15.9949]V.	S39A7_HUMAN|Q92504	Canonical	A*02:01	10	6.08578	A*02:01	A*02:01	0.0366336	0.0366336	Strong Binder
F:\MPL\marcua1\Sample\20251015_ECL2_OBJ43390_LEIA_FTMS2_10FDR_3hr_CellLines_A02IP1_F2_01_APIREY:RTSNode:31058:2:1	.GLLGNVAEV.	ZER1_HUMAN|Q7Z7L7	Canonical	A*02:01	9	11.0017	A*02:01	A*02:01	0.000457134	0.000457134	Strong Binder
F:\MPL\marcua1\Sample\20251015_ECL2_OBJ43390_LEIA_FTMS2_10FDR_3hr_CellLines_A02IP1_F3_01_APIREY:RTSNode:34783:2:1	.GLLGNVVNI.	EDEM1_HUMAN|Q92611	Canonical	A*02:01	9	9.30071	A*02:01	A*02:01	0.00898839	0.00898839	Strong Binder
F:\MPL\marcua1\Sample\20251015_ECL2_OBJ43390_LEIA_FTMS2_10FDR_3hr_CellLines_A02IP1_F3_01_APIREY:RTSNode:32019:2:1	.GLLGSCVQL.	GTR8_HUMAN|Q9NY64	Canonical	A*02:01	9	0.558669	A*02:01	A*02:01	0.0729128	0.0729128	Binder
F:\MPL\marcua1\Sample\20251015_ECL2_OBJ43390_LEIA_FTMS2_10FDR_3hr_CellLines_A02IP1_F3_01_APIREY:RTSNode:38643:2:1	.GLLGTLVQL.	CTNB1_HUMAN|P35222	Canonical	A*02:01	9	10.7719	A*02:01	A*02:01	0.000719985	0.000719985	Strong Binder
F:\MPL\marcua1\Sample\20251015_ECL2_OBJ43390_LEIA_FTMS2_10FDR_3hr_CellLines_A02IP1_F3_01_APIREY:RTSNode:38400:2:1	.GLLGVGIW.	TSN9_HUMAN|O75954	Canonical	A*02:01	8	-38.7964	A*02:01	unknown	12.546	12.546	Binder
F:\MPL\marcua1\Sample\20251015_ECL2_OBJ43390_LEIA_FTMS2_10FDR_3hr_CellLines_A02IP1_F3_01_APIREY:RTSNode:31730:2:1	.GLLGVTQQL.	ILRUN_HUMAN|Q9H6K1	Canonical	A*02:01	9	9.602	A*02:01	A*02:01	0.00623416	0.00623416	Strong Binder
F:\MPL\marcua1\Sample\20251015_ECL2_OBJ43390_LEIA_FTMS2_10FDR_3hr_CellLines_A02IP1_F3_01_APIREY:RTSNode:36085:2:1	.GLLHLTLL.	NF2L3_HUMAN|Q9Y4A8	Canonical	A*02:01	8	-32.6079	A*02:01	unknown	1.44205	1.44205	Binder
F:\MPL\marcua1\Sample\20251015_ECL2_OBJ43390_LEIA_FTMS2_10FDR_3hr_CellLines_A02IP1_F3_01_APIREY:RTSNode:38807:2:1	.GLLHLTLLL.	NF2L3_HUMAN|Q9Y4A8	Canonical	A*02:01	9	9.07348	A*02:01	A*02:01	0.0110798	0.0110798	Strong Binder
F:\MPL\marcua1\Sample\20251015_ECL2_OBJ43390_LEIA_FTMS2_10FDR_3hr_CellLines_A02IP1_F3_01_APIREY:RTSNode:30548:3:1	.GLLHVFVRV.	IF4G3_HUMAN|O43432	Canonical	A*02:01	9	8.35312	A*02:01	A*02:01	0.0182282	0.0182282	Strong Binder
F:\MPL\marcua1\Sample\20251015_ECL2_OBJ43390_LEIA_FTMS2_10FDR_3hr_CellLines_A02IP1_F3_01_APIREY:RTSNode:29061:2:1	.GLLKVVPQA.	HECD3_HUMAN|Q5T447	Canonical	A*02:01	9	9.36799	A*02:01	A*02:01	0.00835983	0.00835983	Strong Binder
F:\MPL\marcua1\Sample\20251015_ECL2_OBJ43390_LEIA_FTMS2_10FDR_3hr_CellLines_A02IP1_F3_01_APIREY:RTSNode:28674:2:1	.GLLNRPNPLL.	PLPL2_HUMAN|Q96AD5	Canonical	A*02:01	10	9.08335	A*02:01	A*02:01	0.0109426	0.0109426	Strong Binder
F:\MPL\marcua1\Sample\20251015_ECL2_OBJ43390_LEIA_FTMS2_10FDR_3hr_CellLines_A02IP1_F2_01_APIREY:RTSNode:29917:2:1	.GLLPDVPS.	MBOA7_HUMAN|Q96N66	Canonical	A*02:01	8	-36.5741	A*02:01	unknown	4.61735	4.61735	NonBinder
F:\MPL\marcua1\Sample\20251015_ECL2_OBJ43390_LEIA_FTMS2_10FDR_3hr_CellLines_A02IP1_F2_01_APIREY:RTSNode:35337:2:1	.GLLPDVPSL.	MBOA7_HUMAN|Q96N66	Canonical	A*02:01	9	10.5037	A*02:01	A*02:01	0.00132569	0.00132569	Strong Binder
F:\MPL\marcua1\Sample\20251015_ECL2_OBJ43390_LEIA_FTMS2_10FDR_3hr_CellLines_A02IP1_F3_01_APIREY:RTSNode:35448:2:1	.GLLPSPLAV.	Z385A_HUMAN|Q96PM9	Canonical	A*02:01	9	9.39037	A*02:01	A*02:01	0.00812555	0.00812555	Strong Binder
F:\MPL\marcua1\Sample\20251015_ECL2_OBJ43390_LEIA_FTMS2_10FDR_3hr_CellLines_A02IP1_F3_01_APIREY:RTSNode:37221:2:1	.GLLQFTI.	NF2L1_HUMAN|Q14494	Canonical	NA	NA	NA	NA	NA	NA	NA	None
F:\MPL\marcua1\Sample\20251015_ECL2_OBJ43390_LEIA_FTMS2_10FDR_3hr_CellLines_A02IP1_F3_01_APIREY:RTSNode:39015:2:1	.GLLQFTIL.	NF2L1_HUMAN|Q14494	Canonical	A*02:01	8	-33.4815	A*02:01	unknown	1.7567	1.7567	Binder
F:\MPL\marcua1\Sample\20251015_ECL2_OBJ43390_LEIA_FTMS2_10FDR_3hr_CellLines_A02IP1_F3_01_APIREY:RTSNode:30460:2:1	.GLLTEIRAV.	ST17A_HUMAN|Q9UEE5	Canonical	A*02:01	9	9.71358	A*02:01	A*02:01	0.00527418	0.00527418	Strong Binder
F:\MPL\marcua1\Sample\20251015_ECL2_OBJ43390_LEIA_FTMS2_10FDR_3hr_CellLines_A02IP1_F2_01_APIREY:RTSNode:28276:2:1	.GLLTETCPV.	ENST00000489390.1_1_10-112679391-112760187-+|GN=SHOC2	nuORF	A*02:01	9	-21.8847	A*02:01	unknown	0.368604	0.368604	Binder
F:\MPL\marcua1\Sample\20251015_ECL2_OBJ43390_LEIA_FTMS2_10FDR_3hr_CellLines_A02IP1_F1_03_APIREY:RTSNode:31461:2:1	.GLMEVNPEL.	SRC8_HUMAN|Q14247-2	Canonical	A*02:01	9	10.9943	A*02:01	A*02:01	0.000468562	0.000468562	Strong Binder
F:\MPL\marcua1\Sample\20251015_ECL2_OBJ43390_LEIA_FTMS2_10FDR_3hr_CellLines_A02IP1_F2_01_APIREY:RTSNode:25762:2:1	.GLM[15.9949]GAGIAQV.	ECHA_HUMAN|P40939	Canonical	A*02:01	10	9.93505	A*02:01	A*02:01	0.00385707	0.00385707	Strong Binder
F:\MPL\marcua1\Sample\20251015_ECL2_OBJ43390_LEIA_FTMS2_10FDR_3hr_CellLines_A02IP1_F1_03_APIREY:RTSNode:28211:2:1	.GLNDLQTQL.	DDX60_HUMAN|Q8IY21	Canonical	A*02:01	9	7.83743	A*02:01	A*02:01	0.0227595	0.0227595	Strong Binder
F:\MPL\marcua1\Sample\20251015_ECL2_OBJ43390_LEIA_FTMS2_10FDR_3hr_CellLines_A02IP1_F1_03_APIREY:RTSNode:23673:2:1	.GLNEEIARV.	NDC80_HUMAN|O14777	Canonical	A*02:01	9	10.5302	A*02:01	A*02:01	0.00127997	0.00127997	Strong Binder
F:\MPL\marcua1\Sample\20251015_ECL2_OBJ43390_LEIA_FTMS2_10FDR_3hr_CellLines_A02IP1_F3_01_APIREY:RTSNode:36881:2:1	.GLNGFNVLL.	E2F7_HUMAN|Q96AV8	Canonical	A*02:01	9	6.9187	A*02:01	A*02:01	0.0305365	0.0305365	Strong Binder
F:\MPL\marcua1\Sample\20251015_ECL2_OBJ43390_LEIA_FTMS2_10FDR_3hr_CellLines_A02IP1_F1_03_APIREY:RTSNode:21338:2:1	.GLNTESQTL.	ZN462_HUMAN|Q96JM2	Canonical	A*02:01	9	-15.5354	A*02:01	unknown	0.228767	0.228767	Binder
F:\MPL\marcua1\Sample\20251015_ECL2_OBJ43390_LEIA_FTMS2_10FDR_3hr_CellLines_A02IP1_F3_01_APIREY:RTSNode:20861:2:1	.GLPHGFCTV.	SETD7_HUMAN|Q8WTS6	Canonical	A*02:01	9	0.932314	A*02:01	A*02:01	0.0705986	0.0705986	Binder
F:\MPL\marcua1\Sample\20251015_ECL2_OBJ43390_LEIA_FTMS2_10FDR_3hr_CellLines_A02IP1_F2_01_APIREY:RTSNode:29706:2:1	.GLPRLPEEWSQ.	HSPB1_HUMAN|P04792	Canonical	A*02:01	11	-30.4484	A*02:01	unknown	0.967506	0.967506	Binder
F:\MPL\marcua1\Sample\20251015_ECL2_OBJ43390_LEIA_FTMS2_10FDR_3hr_CellLines_A02IP1_F2_01_APIREY:RTSNode:28571:2:1	.GLQAAVVCV.	UPP1_HUMAN|Q16831	Canonical	A*02:01	9	-2.69928	A*02:01	unknown	0.0955009	0.0955009	Binder
F:\MPL\marcua1\Sample\20251015_ECL2_OBJ43390_LEIA_FTMS2_10FDR_3hr_CellLines_A02IP1_F1_03_APIREY:RTSNode:19038:2:1	.GLQEGTHEL.	SRP72_HUMAN|O76094	Canonical	A*02:01	9	10.7015	A*02:01	A*02:01	0.000885696	0.000885696	Strong Binder
F:\MPL\marcua1\Sample\20251015_ECL2_OBJ43390_LEIA_FTMS2_10FDR_3hr_CellLines_A02IP1_F1_03_APIREY:RTSNode:30626:2:1	.GLQEYVEAV.	TSNAX_HUMAN|Q99598	Canonical	A*02:01	9	10.286	A*02:01	A*02:01	0.00211424	0.00211424	Strong Binder
F:\MPL\marcua1\Sample\20251015_ECL2_OBJ43390_LEIA_FTMS2_10FDR_3hr_CellLines_A02IP1_F3_01_APIREY:RTSNode:31821:2:1	.GLQHWVPEL.	MFGM_HUMAN|Q08431	Canonical	A*02:01	9	8.23886	A*02:01	A*02:01	0.0192168	0.0192168	Strong Binder
F:\MPL\marcua1\Sample\20251015_ECL2_OBJ43390_LEIA_FTMS2_10FDR_3hr_CellLines_A02IP1_F2_01_APIREY:RTSNode:33592:2:1	.GLSDLQTYL.	DDX6L_HUMAN|Q5H9U9	Canonical	A*02:01	9	10.3591	A*02:01	A*02:01	0.00182853	0.00182853	Strong Binder
F:\MPL\marcua1\Sample\20251015_ECL2_OBJ43390_LEIA_FTMS2_10FDR_3hr_CellLines_A02IP1_F3_01_APIREY:RTSNode:32744:2:1	.GLSDLRLEL.	EXOC4_HUMAN|Q96A65	Canonical	A*02:01	9	8.03942	A*02:01	A*02:01	0.021091	0.021091	Strong Binder
F:\MPL\marcua1\Sample\20251015_ECL2_OBJ43390_LEIA_FTMS2_10FDR_3hr_CellLines_A02IP1_F2_01_APIREY:RTSNode:27595:2:1	.GLSEAQVM[15.9949]L.	KLC4_HUMAN|Q9NSK0	Canonical	A*02:01	9	6.95555	A*02:01	A*02:01	0.0302565	0.0302565	Strong Binder
F:\MPL\marcua1\Sample\20251015_ECL2_OBJ43390_LEIA_FTMS2_10FDR_3hr_CellLines_A02IP1_F2_01_APIREY:RTSNode:35571:2:1	.GLSEFTEYL.	MAP1B_HUMAN|P46821	Canonical	A*02:01	9	10.8178	A*02:01	A*02:01	0.000662844	0.000662844	Strong Binder
F:\MPL\marcua1\Sample\20251015_ECL2_OBJ43390_LEIA_FTMS2_10FDR_3hr_CellLines_A02IP1_F2_01_APIREY:RTSNode:35450:2:1	.GLSEPIFQL.	MFN1_HUMAN|Q8IWA4	Canonical	A*02:01	9	10.398	A*02:01	A*02:01	0.00168568	0.00168568	Strong Binder
F:\MPL\marcua1\Sample\20251015_ECL2_OBJ43390_LEIA_FTMS2_10FDR_3hr_CellLines_A02IP1_F1_03_APIREY:RTSNode:29399:2:1	.GLSETIL.	NU155_HUMAN|O75694	Canonical	NA	NA	NA	NA	NA	NA	NA	None
F:\MPL\marcua1\Sample\20251015_ECL2_OBJ43390_LEIA_FTMS2_10FDR_3hr_CellLines_A02IP1_F2_01_APIREY:RTSNode:28902:2:1	.GLSETILA.	NU155_HUMAN|O75694	Canonical	A*02:01	8	-32.7883	A*02:01	unknown	1.49968	1.49968	Binder
F:\MPL\marcua1\Sample\20251015_ECL2_OBJ43390_LEIA_FTMS2_10FDR_3hr_CellLines_A02IP1_F3_01_APIREY:RTSNode:32883:2:1	.GLSETILAV.	NU155_HUMAN|O75694	Canonical	A*02:01	9	10.1366	A*02:01	A*02:01	0.00275994	0.00275994	Strong Binder
F:\MPL\marcua1\Sample\20251015_ECL2_OBJ43390_LEIA_FTMS2_10FDR_3hr_CellLines_A02IP1_F3_01_APIREY:RTSNode:34972:2:1	.GLSNLFCGV.	VATO_HUMAN|Q99437	Canonical	A*02:01	9	6.2385	A*02:01	A*02:01	0.0356736	0.0356736	Strong Binder
F:\MPL\marcua1\Sample\20251015_ECL2_OBJ43390_LEIA_FTMS2_10FDR_3hr_CellLines_A02IP1_F2_01_APIREY:RTSNode:32246:2:1	.GLSPDNPFL.	ENTP7_HUMAN|Q9NQZ7	Canonical	A*02:01	9	8.36915	A*02:01	A*02:01	0.0180682	0.0180682	Strong Binder
F:\MPL\marcua1\Sample\20251015_ECL2_OBJ43390_LEIA_FTMS2_10FDR_3hr_CellLines_A02IP1_F2_01_APIREY:RTSNode:33313:2:1	.GLSPDQVFL.	ENST00000547579.5_1_12-51399164-51420144--|GN=SLC11A2	nuORF	A*02:01	9	7.02244	A*02:01	A*02:01	0.0297137	0.0297137	Strong Binder
F:\MPL\marcua1\Sample\20251015_ECL2_OBJ43390_LEIA_FTMS2_10FDR_3hr_CellLines_A02IP1_F2_01_APIREY:RTSNode:26193:2:1	.GLSPEIHTL.	PP2BB_HUMAN|P16298	Canonical	A*02:01	9	9.64586	A*02:01	A*02:01	0.00587988	0.00587988	Strong Binder
F:\MPL\marcua1\Sample\20251015_ECL2_OBJ43390_LEIA_FTMS2_10FDR_3hr_CellLines_A02IP1_F2_01_APIREY:RTSNode:28874:2:1	.GLSPSIQTL.	PP4C_HUMAN|P60510	Canonical	A*02:01	9	8.19536	A*02:01	A*02:01	0.0195596	0.0195596	Strong Binder
F:\MPL\marcua1\Sample\20251015_ECL2_OBJ43390_LEIA_FTMS2_10FDR_3hr_CellLines_A02IP1_F2_01_APIREY:RTSNode:28091:2:1	.GLSQVAVTV.	LRCH3_HUMAN|Q96II8	Canonical	A*02:01	9	10.1325	A*02:01	A*02:01	0.00276566	0.00276566	Strong Binder
F:\MPL\marcua1\Sample\20251015_ECL2_OBJ43390_LEIA_FTMS2_10FDR_3hr_CellLines_A02IP1_F1_03_APIREY:RTSNode:24570:2:1	.GLSSDLQQV.	EIF3F_HUMAN|O00303	Canonical	A*02:01	9	7.95662	A*02:01	A*02:01	0.0218167	0.0218167	Strong Binder
F:\MPL\marcua1\Sample\20251015_ECL2_OBJ43390_LEIA_FTMS2_10FDR_3hr_CellLines_A02IP1_F2_01_APIREY:RTSNode:25870:2:1	.GLSTEGIYRV.	RHG35_HUMAN|Q9NRY4	Canonical	A*02:01	10	10.9391	A*02:01	A*02:01	0.000508561	0.000508561	Strong Binder
F:\MPL\marcua1\Sample\20251015_ECL2_OBJ43390_LEIA_FTMS2_10FDR_3hr_CellLines_A02IP1_F2_01_APIREY:RTSNode:30262:2:1	.GLTDVIRDV.	FXL18_HUMAN|Q96ME1-4	Canonical	A*02:01	9	6.72883	A*02:01	A*02:01	0.0319994	0.0319994	Strong Binder
F:\MPL\marcua1\Sample\20251015_ECL2_OBJ43390_LEIA_FTMS2_10FDR_3hr_CellLines_A02IP1_F1_03_APIREY:RTSNode:31681:2:1	.GLTEFNPEI.	RCC1L_HUMAN|Q96I51	Canonical	A*02:01	9	7.26798	A*02:01	A*02:01	0.0276109	0.0276109	Strong Binder
F:\MPL\marcua1\Sample\20251015_ECL2_OBJ43390_LEIA_FTMS2_10FDR_3hr_CellLines_A02IP1_F3_01_APIREY:RTSNode:36233:2:1	.GLTEGIWQL.	UIMC1_HUMAN|Q96RL1	Canonical	A*02:01	9	10.3146	A*02:01	A*02:01	0.00199425	0.00199425	Strong Binder
F:\MPL\marcua1\Sample\20251015_ECL2_OBJ43390_LEIA_FTMS2_10FDR_3hr_CellLines_A02IP1_F2_01_APIREY:RTSNode:29215:2:1	.GLTEVTQSL.	TAXB1_HUMAN|Q86VP1	Canonical	A*02:01	9	9.53765	A*02:01	A*02:01	0.00679415	0.00679415	Strong Binder
F:\MPL\marcua1\Sample\20251015_ECL2_OBJ43390_LEIA_FTMS2_10FDR_3hr_CellLines_A02IP1_F3_01_APIREY:RTSNode:37240:2:1	.GLTPFVFRL.	PHTF2_HUMAN|Q8N3S3	Canonical	A*02:01	9	8.51775	A*02:01	A*02:01	0.0165482	0.0165482	Strong Binder
F:\MPL\marcua1\Sample\20251015_ECL2_OBJ43390_LEIA_FTMS2_10FDR_3hr_CellLines_A02IP1_F3_01_APIREY:RTSNode:36593:2:1	.GLTSTDLLFHL.	DPOA2_HUMAN|Q14181	Canonical	A*02:01	11	-18.7886	A*02:01	unknown	0.288103	0.288103	Binder
F:\MPL\marcua1\Sample\20251015_ECL2_OBJ43390_LEIA_FTMS2_10FDR_3hr_CellLines_A02IP1_F3_01_APIREY:RTSNode:23126:3:1	.GLVATVKEA.	NCOR2_HUMAN|Q9Y618	Canonical	A*02:01	9	4.1489	A*02:01	A*02:01	0.0498047	0.0498047	Strong Binder
F:\MPL\marcua1\Sample\20251015_ECL2_OBJ43390_LEIA_FTMS2_10FDR_3hr_CellLines_A02IP1_F3_01_APIREY:RTSNode:37127:2:1	.GLVDIMVHL.	DYH11_HUMAN|Q96DT5	Canonical	A*02:01	9	10.503	A*02:01	A*02:01	0.00132569	0.00132569	Strong Binder
F:\MPL\marcua1\Sample\20251015_ECL2_OBJ43390_LEIA_FTMS2_10FDR_3hr_CellLines_A02IP1_F2_01_APIREY:RTSNode:32826:2:1	.GLVDIM[15.9949]VHL.	DYH11_HUMAN|Q96DT5	Canonical	A*02:01	9	10.503	A*02:01	A*02:01	0.00132569	0.00132569	Strong Binder
F:\MPL\marcua1\Sample\20251015_ECL2_OBJ43390_LEIA_FTMS2_10FDR_3hr_CellLines_A02IP1_F2_01_APIREY:RTSNode:29710:2:1	.GLVGSLQEV.	APC1_HUMAN|Q9H1A4	Canonical	A*02:01	9	10.0799	A*02:01	A*02:01	0.00303422	0.00303422	Strong Binder
F:\MPL\marcua1\Sample\20251015_ECL2_OBJ43390_LEIA_FTMS2_10FDR_3hr_CellLines_A02IP1_F3_01_APIREY:RTSNode:35010:2:1	.GLVGVNLTL.	ACLY_HUMAN|P53396	Canonical	A*02:01	9	7.24674	A*02:01	A*02:01	0.0278394	0.0278394	Strong Binder
F:\MPL\marcua1\Sample\20251015_ECL2_OBJ43390_LEIA_FTMS2_10FDR_3hr_CellLines_A02IP1_F3_01_APIREY:RTSNode:29407:2:1	.GLVHGLPYV.	CEGT_HUMAN|Q16739	Canonical	A*02:01	9	8.02571	A*02:01	A*02:01	0.0212053	0.0212053	Strong Binder
F:\MPL\marcua1\Sample\20251015_ECL2_OBJ43390_LEIA_FTMS2_10FDR_3hr_CellLines_A02IP1_F3_01_APIREY:RTSNode:37104:2:1	.GLVPFLVS.	IMA1_HUMAN|P52292	Canonical	A*02:01	8	-27.8992	A*02:01	unknown	0.674312	0.674312	Binder
F:\MPL\marcua1\Sample\20251015_ECL2_OBJ43390_LEIA_FTMS2_10FDR_3hr_CellLines_A02IP1_F3_01_APIREY:RTSNode:38984:2:1	.GLVPFLVSV.	IMA1_HUMAN|P52292	Canonical	A*02:01	9	10.787	A*02:01	A*02:01	0.000714271	0.000714271	Strong Binder
F:\MPL\marcua1\Sample\20251015_ECL2_OBJ43390_LEIA_FTMS2_10FDR_3hr_CellLines_A02IP1_F3_01_APIREY:RTSNode:37766:2:1	.GLVSCTFFL.	PDIA6_HUMAN|Q15084	Canonical	A*02:01	9	-16.4951	A*02:01	unknown	0.244178	0.244178	Binder
F:\MPL\marcua1\Sample\20251015_ECL2_OBJ43390_LEIA_FTMS2_10FDR_3hr_CellLines_A02IP1_F2_01_APIREY:RTSNode:30030:2:1	.GLWEEAYRV.	IF172_HUMAN|Q9UG01	Canonical	A*02:01	9	9.17309	A*02:01	A*02:01	0.0100798	0.0100798	Strong Binder
F:\MPL\marcua1\Sample\20251015_ECL2_OBJ43390_LEIA_FTMS2_10FDR_3hr_CellLines_A02IP1_F1_03_APIREY:RTSNode:24716:2:1	.GLWEQENHL.	KTBL1_HUMAN|Q9H079	Canonical	A*02:01	9	10.0266	A*02:01	A*02:01	0.00326851	0.00326851	Strong Binder
F:\MPL\marcua1\Sample\20251015_ECL2_OBJ43390_LEIA_FTMS2_10FDR_3hr_CellLines_A02IP1_F3_01_APIREY:RTSNode:33705:2:1	.GLWGGGLM.	T4S19_HUMAN|Q96DZ7	Canonical	A*02:01	8	-30.2735	A*02:01	unknown	0.941233	0.941233	Binder
F:\MPL\marcua1\Sample\20251015_ECL2_OBJ43390_LEIA_FTMS2_10FDR_3hr_CellLines_A02IP1_F3_01_APIREY:RTSNode:36469:2:1	.GLWGGGLMV.	T4S19_HUMAN|Q96DZ7	Canonical	A*02:01	9	7.96365	A*02:01	A*02:01	0.0217653	0.0217653	Strong Binder
F:\MPL\marcua1\Sample\20251015_ECL2_OBJ43390_LEIA_FTMS2_10FDR_3hr_CellLines_A02IP1_F3_01_APIREY:RTSNode:33290:2:1	.GLWGGGLM[15.9949]V.	T4S19_HUMAN|Q96DZ7	Canonical	A*02:01	9	7.96365	A*02:01	A*02:01	0.0217653	0.0217653	Strong Binder
F:\MPL\marcua1\Sample\20251015_ECL2_OBJ43390_LEIA_FTMS2_10FDR_3hr_CellLines_A02IP1_F3_01_APIREY:RTSNode:35558:2:1	.GLWGHALLL.	SC16A_HUMAN|O15027	Canonical	A*02:01	9	9.90952	A*02:01	A*02:01	0.00399421	0.00399421	Strong Binder
F:\MPL\marcua1\Sample\20251015_ECL2_OBJ43390_LEIA_FTMS2_10FDR_3hr_CellLines_A02IP1_F1_03_APIREY:RTSNode:30896:2:1	.GLWGPEEEPHL.	PRC2B_HUMAN|Q5JSZ5	Canonical	A*02:01	11	9.49481	A*02:01	A*02:01	0.00718271	0.00718271	Strong Binder
F:\MPL\marcua1\Sample\20251015_ECL2_OBJ43390_LEIA_FTMS2_10FDR_3hr_CellLines_A02IP1_F3_01_APIREY:RTSNode:30047:2:1	.GLWGPVHEL.	TCAF1_HUMAN|Q9Y4C2	Canonical	A*02:01	9	9.00356	A*02:01	A*02:01	0.0117083	0.0117083	Strong Binder
F:\MPL\marcua1\Sample\20251015_ECL2_OBJ43390_LEIA_FTMS2_10FDR_3hr_CellLines_A02IP1_F3_01_APIREY:RTSNode:27792:2:1	.GLWGQSVPTA.	TR10D_HUMAN|Q9UBN6	Canonical	A*02:01	10	8.63611	A*02:01	A*02:01	0.0154797	0.0154797	Strong Binder
F:\MPL\marcua1\Sample\20251015_ECL2_OBJ43390_LEIA_FTMS2_10FDR_3hr_CellLines_A02IP1_F3_01_APIREY:RTSNode:29467:2:1	.GLWGTVVN.	RTTN_HUMAN|Q86VV8	Canonical	A*02:01	8	-28.3795	A*02:01	unknown	0.717563	0.717563	Binder
F:\MPL\marcua1\Sample\20251015_ECL2_OBJ43390_LEIA_FTMS2_10FDR_3hr_CellLines_A02IP1_F3_01_APIREY:RTSNode:36470:2:1	.GLWGTVVNI.	RTTN_HUMAN|Q86VV8	Canonical	A*02:01	9	10.3861	A*02:01	A*02:01	0.00171997	0.00171997	Strong Binder
F:\MPL\marcua1\Sample\20251015_ECL2_OBJ43390_LEIA_FTMS2_10FDR_3hr_CellLines_A02IP1_F3_01_APIREY:RTSNode:37251:2:1	.GLWVGDCFI.	COPB2_HUMAN|P35606	Canonical	A*02:01	9	-32.446	A*02:01	unknown	1.39341	1.39341	Binder
F:\MPL\marcua1\Sample\20251015_ECL2_OBJ43390_LEIA_FTMS2_10FDR_3hr_CellLines_A02IP1_F1_03_APIREY:RTSNode:22918:2:1	.GLYDGPVCE.	DPYL2_HUMAN|Q16555	Canonical	A*02:01	9	-35.9885	A*02:01	unknown	3.70104	3.70104	NonBinder
F:\MPL\marcua1\Sample\20251015_ECL2_OBJ43390_LEIA_FTMS2_10FDR_3hr_CellLines_A02IP1_F2_01_APIREY:RTSNode:37135:2:1	.GLYEGLDWL.	ARF1_HUMAN|P84077	Canonical	A*02:01	9	6.944	A*02:01	A*02:01	0.0303251	0.0303251	Strong Binder
F:\MPL\marcua1\Sample\20251015_ECL2_OBJ43390_LEIA_FTMS2_10FDR_3hr_CellLines_A02IP1_F3_01_APIREY:RTSNode:35098:2:1	.GLYGLIVA.	VATL_HUMAN|P27449	Canonical	A*02:01	8	-34.7567	A*02:01	unknown	2.4683	2.4683	NonBinder
F:\MPL\marcua1\Sample\20251015_ECL2_OBJ43390_LEIA_FTMS2_10FDR_3hr_CellLines_A02IP1_F3_01_APIREY:RTSNode:34250:2:1	.GLYPNLIQV.	DHX30_HUMAN|Q7L2E3	Canonical	A*02:01	9	11.2265	A*02:01	A*02:01	0.000291423	0.000291423	Strong Binder
F:\MPL\marcua1\Sample\20251015_ECL2_OBJ43390_LEIA_FTMS2_10FDR_3hr_CellLines_A02IP1_F2_01_APIREY:RTSNode:30258:2:1	.GLYQDPVTL.	TRI65_HUMAN|Q6PJ69	Canonical	A*02:01	9	10.0563	A*02:01	A*02:01	0.00313137	0.00313137	Strong Binder
F:\MPL\marcua1\Sample\20251015_ECL2_OBJ43390_LEIA_FTMS2_10FDR_3hr_CellLines_A02IP1_F2_01_APIREY:RTSNode:24812:2:1	.GLYTDPCGV.	F118A_HUMAN|Q9NWS6	Canonical	A*02:01	9	7.71841	A*02:01	A*02:01	0.0238795	0.0238795	Strong Binder
F:\MPL\marcua1\Sample\20251015_ECL2_OBJ43390_LEIA_FTMS2_10FDR_3hr_CellLines_A02IP1_F3_01_APIREY:RTSNode:32430:2:1	.GMASLNLPAV.	CTNA1_HUMAN|P35221	Canonical	A*02:01	10	8.1032	A*02:01	A*02:01	0.0205196	0.0205196	Strong Binder
F:\MPL\marcua1\Sample\20251015_ECL2_OBJ43390_LEIA_FTMS2_10FDR_3hr_CellLines_A02IP1_F2_01_APIREY:RTSNode:31057:2:1	.GMDEGLLGV.	FKBP9_HUMAN|O95302	Canonical	A*02:01	9	7.43716	A*02:01	A*02:01	0.0262909	0.0262909	Strong Binder
F:\MPL\marcua1\Sample\20251015_ECL2_OBJ43390_LEIA_FTMS2_10FDR_3hr_CellLines_A02IP1_F3_01_APIREY:RTSNode:35589:3:1	.GMFKNLLKEV.	RPB2_HUMAN|P30876	Canonical	A*02:01	10	7.46645	A*02:01	A*02:01	0.0260795	0.0260795	Strong Binder
F:\MPL\marcua1\Sample\20251015_ECL2_OBJ43390_LEIA_FTMS2_10FDR_3hr_CellLines_A02IP1_F3_01_APIREY:RTSNode:32385:3:1	.GMLDLVKKV.	GMEB2_HUMAN|Q9UKD1	Canonical	A*02:01	9	10.178	A*02:01	A*02:01	0.00253138	0.00253138	Strong Binder
F:\MPL\marcua1\Sample\20251015_ECL2_OBJ43390_LEIA_FTMS2_10FDR_3hr_CellLines_A02IP1_F3_01_APIREY:RTSNode:34392:2:1	.GMYIFLHTV.	ORML3_HUMAN|Q8N138	Canonical	A*02:01	9	9.02699	A*02:01	A*02:01	0.0115312	0.0115312	Strong Binder
F:\MPL\marcua1\Sample\20251015_ECL2_OBJ43390_LEIA_FTMS2_10FDR_3hr_CellLines_A02IP1_F2_01_APIREY:RTSNode:29634:2:1	.GM[15.9949]LDGLVNV.	DJC10_HUMAN|Q8IXB1	Canonical	A*02:01	9	9.5329	A*02:01	A*02:01	0.00684558	0.00684558	Strong Binder
F:\MPL\marcua1\Sample\20251015_ECL2_OBJ43390_LEIA_FTMS2_10FDR_3hr_CellLines_A02IP1_F2_01_APIREY:RTSNode:19463:2:1	.GM[15.9949]QGAGIQGV.	CSTFT_HUMAN|Q9H0L4	Canonical	A*02:01	10	-3.46336	A*02:01	unknown	0.101055	0.101055	Binder
F:\MPL\marcua1\Sample\20251015_ECL2_OBJ43390_LEIA_FTMS2_10FDR_3hr_CellLines_A02IP1_F3_01_APIREY:RTSNode:31540:3:1	.GNSWHEILKCI.	BIG1_HUMAN|Q9Y6D6	Canonical	A*02:01	11	-42.2141	A*02:01	unknown	64.7407	64.7407	NonBinder
F:\MPL\marcua1\Sample\20251015_ECL2_OBJ43390_LEIA_FTMS2_10FDR_3hr_CellLines_A02IP1_F3_01_APIREY:RTSNode:33548:3:1	.GNVLVCVLAHHF.	HBB_HUMAN|P68871	Canonical	A*02:01	12	-39.2036	A*02:01	unknown	15.4075	15.4075	Binder
F:\MPL\marcua1\Sample\20251015_ECL2_OBJ43390_LEIA_FTMS2_10FDR_3hr_CellLines_A02IP1_F3_01_APIREY:RTSNode:25829:4:1	.GPIITVHPKEIRTF.	MA2B2_HUMAN|Q9Y2E5	Canonical	A*02:01	14	-18.7288	A*02:01	unknown	0.286931	0.286931	Binder
F:\MPL\marcua1\Sample\20251015_ECL2_OBJ43390_LEIA_FTMS2_10FDR_3hr_CellLines_A02IP1_F2_01_APIREY:RTSNode:31140:2:1	.GPIPEVL.	CATD_HUMAN|P07339	Canonical	NA	NA	NA	NA	NA	NA	NA	None
F:\MPL\marcua1\Sample\20251015_ECL2_OBJ43390_LEIA_FTMS2_10FDR_3hr_CellLines_A02IP1_F1_03_APIREY:RTSNode:23540:2:1	.GPLESVESSDGY.	ABHD8_HUMAN|Q96I13	Canonical	A*02:01	12	-41.1615	A*02:01	unknown	41.7504	41.7504	NonBinder
F:\MPL\marcua1\Sample\20251015_ECL2_OBJ43390_LEIA_FTMS2_10FDR_3hr_CellLines_A02IP1_F2_01_APIREY:RTSNode:30148:2:1	.GPYDCPASF.	EFS_HUMAN|O43281	Canonical	A*02:01	9	-40.9225	A*02:01	unknown	37.2094	37.2094	NonBinder
F:\MPL\marcua1\Sample\20251015_ECL2_OBJ43390_LEIA_FTMS2_10FDR_3hr_CellLines_A02IP1_F2_01_APIREY:RTSNode:24078:2:1	.GQAQAVPYV.	DHB14_HUMAN|Q9BPX1	Canonical	A*02:01	9	5.07569	A*02:01	A*02:01	0.0435363	0.0435363	Strong Binder
F:\MPL\marcua1\Sample\20251015_ECL2_OBJ43390_LEIA_FTMS2_10FDR_3hr_CellLines_A02IP1_F3_01_APIREY:RTSNode:30813:3:1	.GQFLVLKKDEDL.	BAF_HUMAN|O75531	Canonical	A*02:01	12	-39.9244	A*02:01	unknown	22.3782	22.3782	NonBinder
F:\MPL\marcua1\Sample\20251015_ECL2_OBJ43390_LEIA_FTMS2_10FDR_3hr_CellLines_A02IP1_F2_01_APIREY:RTSNode:31681:2:1	.GQFPSYLETV.	DAAF5_HUMAN|Q86Y56	Canonical	A*02:01	10	-15.457	A*02:01	unknown	0.227487	0.227487	Binder
F:\MPL\marcua1\Sample\20251015_ECL2_OBJ43390_LEIA_FTMS2_10FDR_3hr_CellLines_A02IP1_F1_03_APIREY:RTSNode:28858:2:1	.GQIEVVPEV.	PHF3_HUMAN|Q92576	Canonical	A*02:01	9	10.3249	A*02:01	A*02:01	0.00195425	0.00195425	Strong Binder
F:\MPL\marcua1\Sample\20251015_ECL2_OBJ43390_LEIA_FTMS2_10FDR_3hr_CellLines_A02IP1_F2_01_APIREY:RTSNode:28993:2:1	.GQISEVVVV.	CIRBP_HUMAN|Q14011	Canonical	A*02:01	9	8.53873	A*02:01	A*02:01	0.0163825	0.0163825	Strong Binder
F:\MPL\marcua1\Sample\20251015_ECL2_OBJ43390_LEIA_FTMS2_10FDR_3hr_CellLines_A02IP1_F2_01_APIREY:RTSNode:32243:2:1	.GQLDCVITL.	KNL1_HUMAN|Q8NG31	Canonical	A*02:01	9	-14.2067	A*02:01	unknown	0.209002	0.209002	Binder
F:\MPL\marcua1\Sample\20251015_ECL2_OBJ43390_LEIA_FTMS2_10FDR_3hr_CellLines_A02IP1_F2_01_APIREY:RTSNode:36128:2:1	.GQLDFSEFL.	S10AB_HUMAN|P31949	Canonical	A*02:01	9	6.99375	A*02:01	A*02:01	0.0299708	0.0299708	Strong Binder
F:\MPL\marcua1\Sample\20251015_ECL2_OBJ43390_LEIA_FTMS2_10FDR_3hr_CellLines_A02IP1_F2_01_APIREY:RTSNode:23075:2:1	.GQVITIGN.	ACTA_HUMAN|P62736	Canonical	A*02:01	8	-36.5143	A*02:01	unknown	4.51102	4.51102	NonBinder
F:\MPL\marcua1\Sample\20251015_ECL2_OBJ43390_LEIA_FTMS2_10FDR_3hr_CellLines_A02IP1_F3_01_APIREY:RTSNode:28958:2:1	.GQWASVIRV.	SF3B3_HUMAN|Q15393	Canonical	A*02:01	9	8.95798	A*02:01	A*02:01	0.0122169	0.0122169	Strong Binder
F:\MPL\marcua1\Sample\20251015_ECL2_OBJ43390_LEIA_FTMS2_10FDR_3hr_CellLines_A02IP1_F1_03_APIREY:RTSNode:20432:2:1	.GQWDCSVC.	RBP2_HUMAN|P49792	Canonical	A*02:01	8	-40.6515	A*02:01	unknown	32.529	32.529	NonBinder
F:\MPL\marcua1\Sample\20251015_ECL2_OBJ43390_LEIA_FTMS2_10FDR_3hr_CellLines_A02IP1_F2_01_APIREY:RTSNode:24611:3:1	.GSDVSLTACKV.	HLAA_HUMAN|P04439	Canonical	A*02:01	11	-41.6096	A*02:01	unknown	51.1205	51.1205	NonBinder
F:\MPL\marcua1\Sample\20251015_ECL2_OBJ43390_LEIA_FTMS2_10FDR_3hr_CellLines_A02IP1_F3_01_APIREY:RTSNode:12540:3:1	.GSHSM[15.9949]RYF.	HLAA_HUMAN|P04439	Canonical	A*02:01	8	-34.2905	A*02:01	unknown	2.16154	2.16154	NonBinder
F:\MPL\marcua1\Sample\20251015_ECL2_OBJ43390_LEIA_FTMS2_10FDR_3hr_CellLines_A02IP1_F3_01_APIREY:RTSNode:18366:3:1	.GSHSM[15.9949]RYFF.	HLAA_HUMAN|P04439	Canonical	A*02:01	9	-37.8408	A*02:01	unknown	7.9368	7.9368	NonBinder
F:\MPL\marcua1\Sample\20251015_ECL2_OBJ43390_LEIA_FTMS2_10FDR_3hr_CellLines_A02IP1_F1_03_APIREY:RTSNode:27623:2:1	.GSVEDLIA.	CATD_HUMAN|P07339	Canonical	A*02:01	8	-40.9021	A*02:01	unknown	36.8432	36.8432	NonBinder
F:\MPL\marcua1\Sample\20251015_ECL2_OBJ43390_LEIA_FTMS2_10FDR_3hr_CellLines_A02IP1_F1_03_APIREY:RTSNode:28980:2:1	.GSVEEAVQAL.	PTBP1_HUMAN|P26599	Canonical	A*02:01	10	-34.8343	A*02:01	unknown	2.52629	2.52629	NonBinder
F:\MPL\marcua1\Sample\20251015_ECL2_OBJ43390_LEIA_FTMS2_10FDR_3hr_CellLines_A02IP1_F2_01_APIREY:RTSNode:23057:2:1	.GTGLTCSLAPN.	PRDX5_HUMAN|P30044	Canonical	A*02:01	11	-38.4585	A*02:01	unknown	10.6258	10.6258	Binder
F:\MPL\marcua1\Sample\20251015_ECL2_OBJ43390_LEIA_FTMS2_10FDR_3hr_CellLines_A02IP1_F2_01_APIREY:RTSNode:25112:2:1	.GTTPSGGGFFQG.	LAP2A_HUMAN|P42166	Canonical	A*02:01	12	-36.5923	A*02:01	unknown	4.65107	4.65107	NonBinder
F:\MPL\marcua1\Sample\20251015_ECL2_OBJ43390_LEIA_FTMS2_10FDR_3hr_CellLines_A02IP1_F1_03_APIREY:RTSNode:32523:2:1	.GVADIIDCV.	NF2IP_HUMAN|Q8NCF5	Canonical	A*02:01	9	0.874202	A*02:01	A*02:01	0.0709643	0.0709643	Binder
F:\MPL\marcua1\Sample\20251015_ECL2_OBJ43390_LEIA_FTMS2_10FDR_3hr_CellLines_A02IP1_F1_03_APIREY:RTSNode:16663:2:1	.GVGPVPARA.	TIP_HUMAN|Q8TB96	Canonical	A*02:01	9	-23.0777	A*02:01	unknown	0.409283	0.409283	Binder
F:\MPL\marcua1\Sample\20251015_ECL2_OBJ43390_LEIA_FTMS2_10FDR_3hr_CellLines_A02IP1_F2_01_APIREY:RTSNode:34442:2:1	.GVIDFSL.	RUFY1_HUMAN|Q96T51	Canonical	NA	NA	NA	NA	NA	NA	NA	None
F:\MPL\marcua1\Sample\20251015_ECL2_OBJ43390_LEIA_FTMS2_10FDR_3hr_CellLines_A02IP1_F2_01_APIREY:RTSNode:27083:2:1	.GVIDGHIYAV.	KEAP1_HUMAN|Q14145	Canonical	A*02:01	10	8.76161	A*02:01	A*02:01	0.0142054	0.0142054	Strong Binder
F:\MPL\marcua1\Sample\20251015_ECL2_OBJ43390_LEIA_FTMS2_10FDR_3hr_CellLines_A02IP1_F3_01_APIREY:RTSNode:28145:3:1	.GVLDKLRSV.	ZC3HE_HUMAN|Q6PJT7	Canonical	A*02:01	9	8.38383	A*02:01	A*02:01	0.0179539	0.0179539	Strong Binder
F:\MPL\marcua1\Sample\20251015_ECL2_OBJ43390_LEIA_FTMS2_10FDR_3hr_CellLines_A02IP1_F2_01_APIREY:RTSNode:34560:2:1	.GVLGLDL.	CALR_HUMAN|P27797	Canonical	NA	NA	NA	NA	NA	NA	NA	None
F:\MPL\marcua1\Sample\20251015_ECL2_OBJ43390_LEIA_FTMS2_10FDR_3hr_CellLines_A02IP1_F3_01_APIREY:RTSNode:38796:2:1	.GVLGLDLW.	CALR_HUMAN|P27797	Canonical	A*02:01	8	-37.0015	A*02:01	unknown	5.49228	5.49228	NonBinder
F:\MPL\marcua1\Sample\20251015_ECL2_OBJ43390_LEIA_FTMS2_10FDR_3hr_CellLines_A02IP1_F2_01_APIREY:RTSNode:31174:2:1	.GVLPNIQAV.	H2A1A_HUMAN|Q96QV6	Canonical	A*02:01	9	9.07028	A*02:01	A*02:01	0.0110969	0.0110969	Strong Binder
F:\MPL\marcua1\Sample\20251015_ECL2_OBJ43390_LEIA_FTMS2_10FDR_3hr_CellLines_A02IP1_F3_01_APIREY:RTSNode:34639:2:1	.GVMESVIAL.	UN45A_HUMAN|Q9H3U1	Canonical	A*02:01	9	8.87886	A*02:01	A*02:01	0.0130283	0.0130283	Strong Binder
F:\MPL\marcua1\Sample\20251015_ECL2_OBJ43390_LEIA_FTMS2_10FDR_3hr_CellLines_A02IP1_F3_01_APIREY:RTSNode:34384:2:1	.GVQDFVPF.	TPC11_HUMAN|Q7Z392	Canonical	A*02:01	8	-40.2102	A*02:01	unknown	25.9584	25.9584	NonBinder
F:\MPL\marcua1\Sample\20251015_ECL2_OBJ43390_LEIA_FTMS2_10FDR_3hr_CellLines_A02IP1_F3_01_APIREY:RTSNode:36882:2:1	.GVQDFVPFV.	TPC11_HUMAN|Q7Z392	Canonical	A*02:01	9	3.44455	A*02:01	A*02:01	0.0544046	0.0544046	Binder
F:\MPL\marcua1\Sample\20251015_ECL2_OBJ43390_LEIA_FTMS2_10FDR_3hr_CellLines_A02IP1_F1_03_APIREY:RTSNode:23433:2:1	.GVQGFQDY.	F120A_HUMAN|Q9NZB2	Canonical	A*02:01	8	-39.0498	A*02:01	unknown	14.2502	14.2502	Binder
F:\MPL\marcua1\Sample\20251015_ECL2_OBJ43390_LEIA_FTMS2_10FDR_3hr_CellLines_A02IP1_F2_01_APIREY:RTSNode:28305:2:1	.GVQGFQEF.	F120C_HUMAN|Q9NX05	Canonical	A*02:01	8	-33.1219	A*02:01	unknown	1.61475	1.61475	Binder
F:\MPL\marcua1\Sample\20251015_ECL2_OBJ43390_LEIA_FTMS2_10FDR_3hr_CellLines_A02IP1_F1_03_APIREY:RTSNode:25558:2:1	.GVSDADIQEL.	THOC4_HUMAN|Q86V81	Canonical	A*02:01	10	-13.9897	A*02:01	unknown	0.205984	0.205984	Binder
F:\MPL\marcua1\Sample\20251015_ECL2_OBJ43390_LEIA_FTMS2_10FDR_3hr_CellLines_A02IP1_F2_01_APIREY:RTSNode:27409:2:1	.GVSVDSQFTHL.	PRDX2_HUMAN|P32119	Canonical	A*02:01	11	-34.9279	A*02:01	unknown	2.59926	2.59926	NonBinder
F:\MPL\marcua1\Sample\20251015_ECL2_OBJ43390_LEIA_FTMS2_10FDR_3hr_CellLines_A02IP1_F2_01_APIREY:RTSNode:20297:2:1	.GVYGDVQRV.	PTBP1_HUMAN|P26599	Canonical	A*02:01	9	8.02036	A*02:01	A*02:01	0.0212224	0.0212224	Strong Binder
F:\MPL\marcua1\Sample\20251015_ECL2_OBJ43390_LEIA_FTMS2_10FDR_3hr_CellLines_A02IP1_F1_03_APIREY:RTSNode:14917:2:1	.GVYGGSVHEA.	CNDP2_HUMAN|Q96KP4	Canonical	A*02:01	10	10.4944	A*02:01	A*02:01	0.0013714	0.0013714	Strong Binder
F:\MPL\marcua1\Sample\20251015_ECL2_OBJ43390_LEIA_FTMS2_10FDR_3hr_CellLines_A02IP1_F3_01_APIREY:RTSNode:21494:3:1	.GWKPGSDTIKPD.	PRDX1_HUMAN|Q06830	Canonical	A*02:01	12	-38.2217	A*02:01	unknown	9.47745	9.47745	NonBinder
F:\MPL\marcua1\Sample\20251015_ECL2_OBJ43390_LEIA_FTMS2_10FDR_3hr_CellLines_A02IP1_F1_03_APIREY:RTSNode:22557:2:1	.GYEPPVQESV.	RS3A_HUMAN|P61247	Canonical	A*02:01	10	10.7275	A*02:01	A*02:01	0.00079427	0.00079427	Strong Binder
F:\MPL\marcua1\Sample\20251015_ECL2_OBJ43390_LEIA_FTMS2_10FDR_3hr_CellLines_A02IP1_F2_01_APIREY:RTSNode:24636:2:1	.GYGVPAV.	AGRE2_HUMAN|Q9UHX3	Canonical	NA	NA	NA	NA	NA	NA	NA	None
F:\MPL\marcua1\Sample\20251015_ECL2_OBJ43390_LEIA_FTMS2_10FDR_3hr_CellLines_A02IP1_F2_01_APIREY:RTSNode:23776:2:1	.HACGVIATI.	TM50A_HUMAN|O95807	Canonical	A*02:01	9	-4.4907	A*02:01	unknown	0.108866	0.108866	Binder
F:\MPL\marcua1\Sample\20251015_ECL2_OBJ43390_LEIA_FTMS2_10FDR_3hr_CellLines_A02IP1_F1_03_APIREY:RTSNode:33585:2:1	.HDDDWIDPTDML.	CLCC1_HUMAN|Q96S66	Canonical	A*02:01	12	-39.995	A*02:01	unknown	23.2158	23.2158	NonBinder
F:\MPL\marcua1\Sample\20251015_ECL2_OBJ43390_LEIA_FTMS2_10FDR_3hr_CellLines_A02IP1_F1_03_APIREY:RTSNode:29215:3:1	.HDGHDDDVIDIEDDL.	CALX_HUMAN|P27824	Canonical	NA	NA	NA	NA	NA	NA	NA	None
F:\MPL\marcua1\Sample\20251015_ECL2_OBJ43390_LEIA_FTMS2_10FDR_3hr_CellLines_A02IP1_F2_01_APIREY:RTSNode:25678:2:1	.HEAFSGQIL.	ECHB_HUMAN|P55084	Canonical	A*02:01	9	-27.7313	A*02:01	unknown	0.66053	0.66053	Binder
F:\MPL\marcua1\Sample\20251015_ECL2_OBJ43390_LEIA_FTMS2_10FDR_3hr_CellLines_A02IP1_F1_03_APIREY:RTSNode:19828:2:1	.HIAEVSQEV.	STXB1_HUMAN|P61764	Canonical	A*02:01	9	6.34843	A*02:01	A*02:01	0.0349136	0.0349136	Strong Binder
F:\MPL\marcua1\Sample\20251015_ECL2_OBJ43390_LEIA_FTMS2_10FDR_3hr_CellLines_A02IP1_F3_01_APIREY:RTSNode:25828:3:1	.HIAKILTTV.	CIP2A_HUMAN|Q8TCG1	Canonical	A*02:01	9	8.38523	A*02:01	A*02:01	0.0179482	0.0179482	Strong Binder
F:\MPL\marcua1\Sample\20251015_ECL2_OBJ43390_LEIA_FTMS2_10FDR_3hr_CellLines_A02IP1_F3_01_APIREY:RTSNode:28395:2:1	.HIIENIVAV.	RL1D1_HUMAN|O76021	Canonical	A*02:01	9	10.9561	A*02:01	A*02:01	0.000502847	0.000502847	Strong Binder
F:\MPL\marcua1\Sample\20251015_ECL2_OBJ43390_LEIA_FTMS2_10FDR_3hr_CellLines_A02IP1_F2_01_APIREY:RTSNode:27017:2:1	.HILAGIC.	CLD15_HUMAN|P56746	Canonical	NA	NA	NA	NA	NA	NA	NA	None
F:\MPL\marcua1\Sample\20251015_ECL2_OBJ43390_LEIA_FTMS2_10FDR_3hr_CellLines_A02IP1_F3_01_APIREY:RTSNode:31459:2:1	.HILDFSPSL.	KLDC3_HUMAN|Q9BQ90	Canonical	A*02:01	9	7.89132	A*02:01	A*02:01	0.0223653	0.0223653	Strong Binder
F:\MPL\marcua1\Sample\20251015_ECL2_OBJ43390_LEIA_FTMS2_10FDR_3hr_CellLines_A02IP1_F2_01_APIREY:RTSNode:22596:3:1	.HILEDVNKC.	CTNA1_HUMAN|P35221	Canonical	A*02:01	9	-22.977	A*02:01	unknown	0.40554	0.40554	Binder
F:\MPL\marcua1\Sample\20251015_ECL2_OBJ43390_LEIA_FTMS2_10FDR_3hr_CellLines_A02IP1_F3_01_APIREY:RTSNode:32180:2:1	.HLAAIVIL.	ERD22_HUMAN|P33947	Canonical	A*02:01	8	-26.0552	A*02:01	unknown	0.546149	0.546149	Binder
F:\MPL\marcua1\Sample\20251015_ECL2_OBJ43390_LEIA_FTMS2_10FDR_3hr_CellLines_A02IP1_F3_01_APIREY:RTSNode:37675:2:1	.HLAAIVILL.	ERD22_HUMAN|P33947	Canonical	A*02:01	9	7.9661	A*02:01	A*02:01	0.0217481	0.0217481	Strong Binder
F:\MPL\marcua1\Sample\20251015_ECL2_OBJ43390_LEIA_FTMS2_10FDR_3hr_CellLines_A02IP1_F3_01_APIREY:RTSNode:35977:2:1	.HLAELIAEL.	TRI11_HUMAN|Q96F44	Canonical	A*02:01	9	9.88261	A*02:01	A*02:01	0.00410849	0.00410849	Strong Binder
F:\MPL\marcua1\Sample\20251015_ECL2_OBJ43390_LEIA_FTMS2_10FDR_3hr_CellLines_A02IP1_F2_01_APIREY:RTSNode:22356:2:1	.HLAEVSAEV.	ZWINT_HUMAN|O95229	Canonical	A*02:01	9	9.57018	A*02:01	A*02:01	0.00646273	0.00646273	Strong Binder
F:\MPL\marcua1\Sample\20251015_ECL2_OBJ43390_LEIA_FTMS2_10FDR_3hr_CellLines_A02IP1_F3_01_APIREY:RTSNode:24080:2:1	.HLAQALVTV.	ZN638_HUMAN|Q14966	Canonical	A*02:01	9	9.59674	A*02:01	A*02:01	0.00627987	0.00627987	Strong Binder
F:\MPL\marcua1\Sample\20251015_ECL2_OBJ43390_LEIA_FTMS2_10FDR_3hr_CellLines_A02IP1_F3_01_APIREY:RTSNode:37110:2:1	.HLAVVELLL.	ANKH1_HUMAN|Q8IWZ3	Canonical	A*02:01	9	-7.62627	A*02:01	unknown	0.135203	0.135203	Binder
F:\MPL\marcua1\Sample\20251015_ECL2_OBJ43390_LEIA_FTMS2_10FDR_3hr_CellLines_A02IP1_F3_01_APIREY:RTSNode:28418:2:1	.HLCANLMQL.	DDIT4_HUMAN|Q9NX09	Canonical	A*02:01	9	-26.7266	A*02:01	unknown	0.58748	0.58748	Binder
F:\MPL\marcua1\Sample\20251015_ECL2_OBJ43390_LEIA_FTMS2_10FDR_3hr_CellLines_A02IP1_F2_01_APIREY:RTSNode:24811:2:1	.HLCDVTVSV.	GZF1_HUMAN|Q9H116	Canonical	A*02:01	9	8.55905	A*02:01	A*02:01	0.016234	0.016234	Strong Binder
F:\MPL\marcua1\Sample\20251015_ECL2_OBJ43390_LEIA_FTMS2_10FDR_3hr_CellLines_A02IP1_F3_01_APIREY:RTSNode:25556:3:1	.HLCEHIWTL.	SYLC_HUMAN|Q9P2J5	Canonical	A*02:01	9	9.41571	A*02:01	A*02:01	0.00783984	0.00783984	Strong Binder
F:\MPL\marcua1\Sample\20251015_ECL2_OBJ43390_LEIA_FTMS2_10FDR_3hr_CellLines_A02IP1_F3_01_APIREY:RTSNode:29946:3:1	.HLCELLPRL.	NCPR_HUMAN|P16435	Canonical	A*02:01	9	8.09781	A*02:01	A*02:01	0.0205424	0.0205424	Strong Binder
F:\MPL\marcua1\Sample\20251015_ECL2_OBJ43390_LEIA_FTMS2_10FDR_3hr_CellLines_A02IP1_F2_01_APIREY:RTSNode:26219:2:1	.HLCPIDTGL.	DNMT1_HUMAN|P26358	Canonical	A*02:01	9	-24.0845	A*02:01	unknown	0.448831	0.448831	Binder
F:\MPL\marcua1\Sample\20251015_ECL2_OBJ43390_LEIA_FTMS2_10FDR_3hr_CellLines_A02IP1_F3_01_APIREY:RTSNode:22201:3:1	.HLCSLIPKC.	CPLN1_HUMAN|Q9H799	Canonical	A*02:01	9	-23.4446	A*02:01	unknown	0.422614	0.422614	Binder
F:\MPL\marcua1\Sample\20251015_ECL2_OBJ43390_LEIA_FTMS2_10FDR_3hr_CellLines_A02IP1_F2_01_APIREY:RTSNode:28489:2:1	.HLDDSWVTV.	NUP35_HUMAN|Q8NFH5	Canonical	A*02:01	9	9.46896	A*02:01	A*02:01	0.00739414	0.00739414	Strong Binder
F:\MPL\marcua1\Sample\20251015_ECL2_OBJ43390_LEIA_FTMS2_10FDR_3hr_CellLines_A02IP1_F2_01_APIREY:RTSNode:32065:2:1	.HLDMVLPEV.	IP6K1_HUMAN|Q92551	Canonical	A*02:01	9	7.94461	A*02:01	A*02:01	0.0218738	0.0218738	Strong Binder
F:\MPL\marcua1\Sample\20251015_ECL2_OBJ43390_LEIA_FTMS2_10FDR_3hr_CellLines_A02IP1_F2_01_APIREY:RTSNode:22805:2:1	.HLDTVPPSV.	LRRK1_HUMAN|Q38SD2	Canonical	A*02:01	9	9.83644	A*02:01	A*02:01	0.00431991	0.00431991	Strong Binder
F:\MPL\marcua1\Sample\20251015_ECL2_OBJ43390_LEIA_FTMS2_10FDR_3hr_CellLines_A02IP1_F3_01_APIREY:RTSNode:23792:2:1	.HLFETISQA.	PSB3_HUMAN|P49720	Canonical	A*02:01	9	7.39331	A*02:01	A*02:01	0.0266852	0.0266852	Strong Binder
F:\MPL\marcua1\Sample\20251015_ECL2_OBJ43390_LEIA_FTMS2_10FDR_3hr_CellLines_A02IP1_F1_03_APIREY:RTSNode:26253:2:1	.HLFGEDLPS.	UBR3_HUMAN|Q6ZT12	Canonical	A*02:01	9	-32.194	A*02:01	unknown	1.32317	1.32317	Binder
F:\MPL\marcua1\Sample\20251015_ECL2_OBJ43390_LEIA_FTMS2_10FDR_3hr_CellLines_A02IP1_F2_01_APIREY:RTSNode:26680:2:1	.HLFGEDLPSC.	UBR3_HUMAN|Q6ZT12	Canonical	A*02:01	10	-19.4878	A*02:01	unknown	0.303897	0.303897	Binder
F:\MPL\marcua1\Sample\20251015_ECL2_OBJ43390_LEIA_FTMS2_10FDR_3hr_CellLines_A02IP1_F2_01_APIREY:RTSNode:27158:2:1	.HLFPGENCTL.	CRML_HUMAN|Q96RY5	Canonical	A*02:01	10	4.14613	A*02:01	A*02:01	0.0498447	0.0498447	Strong Binder
F:\MPL\marcua1\Sample\20251015_ECL2_OBJ43390_LEIA_FTMS2_10FDR_3hr_CellLines_A02IP1_F3_01_APIREY:RTSNode:36069:2:1	.HLFSVLSAI.	ENST00000379904.8_1_5-96215484-96215517-+|GN=ERAP2	nuORF	A*02:01	9	-27.4903	A*02:01	unknown	0.641381	0.641381	Binder
F:\MPL\marcua1\Sample\20251015_ECL2_OBJ43390_LEIA_FTMS2_10FDR_3hr_CellLines_A02IP1_F3_01_APIREY:RTSNode:31101:2:1	.HLFTATINL.	ZO2_HUMAN|Q9UDY2	Canonical	A*02:01	9	3.48184	A*02:01	A*02:01	0.0542103	0.0542103	Binder
F:\MPL\marcua1\Sample\20251015_ECL2_OBJ43390_LEIA_FTMS2_10FDR_3hr_CellLines_A02IP1_F3_01_APIREY:RTSNode:38841:2:1	.HLGDFLVFL.	HERC1_HUMAN|Q15751	Canonical	A*02:01	9	9.63505	A*02:01	A*02:01	0.00599417	0.00599417	Strong Binder
F:\MPL\marcua1\Sample\20251015_ECL2_OBJ43390_LEIA_FTMS2_10FDR_3hr_CellLines_A02IP1_F1_03_APIREY:RTSNode:20581:2:1	.HLGEYQAAV.	CLH1_HUMAN|Q00610	Canonical	A*02:01	9	0.537053	A*02:01	A*02:01	0.0730671	0.0730671	Binder
F:\MPL\marcua1\Sample\20251015_ECL2_OBJ43390_LEIA_FTMS2_10FDR_3hr_CellLines_A02IP1_F2_01_APIREY:RTSNode:31626:2:1	.HLIDLPTCEL.	P4R3B_HUMAN|Q5MIZ7	Canonical	A*02:01	10	-9.60039	A*02:01	unknown	0.154243	0.154243	Binder
F:\MPL\marcua1\Sample\20251015_ECL2_OBJ43390_LEIA_FTMS2_10FDR_3hr_CellLines_A02IP1_F2_01_APIREY:RTSNode:26079:2:1	.HLIEPLANA.	TLN1_HUMAN|Q9Y490	Canonical	A*02:01	9	8.56961	A*02:01	A*02:01	0.0161082	0.0161082	Strong Binder
F:\MPL\marcua1\Sample\20251015_ECL2_OBJ43390_LEIA_FTMS2_10FDR_3hr_CellLines_A02IP1_F3_01_APIREY:RTSNode:27690:2:1	.HLIGITCGL.	HERC3_HUMAN|Q15034	Canonical	A*02:01	9	6.5849	A*02:01	A*02:01	0.0331879	0.0331879	Strong Binder
F:\MPL\marcua1\Sample\20251015_ECL2_OBJ43390_LEIA_FTMS2_10FDR_3hr_CellLines_A02IP1_F3_01_APIREY:RTSNode:29634:2:1	.HLINFSETL.	CYFP1_HUMAN|Q7L576	Canonical	A*02:01	9	7.40095	A*02:01	A*02:01	0.0266452	0.0266452	Strong Binder
F:\MPL\marcua1\Sample\20251015_ECL2_OBJ43390_LEIA_FTMS2_10FDR_3hr_CellLines_A02IP1_F2_01_APIREY:RTSNode:30770:2:1	.HLIPDVL.	MF2L2_HUMAN|Q86YR7	Canonical	NA	NA	NA	NA	NA	NA	NA	None
F:\MPL\marcua1\Sample\20251015_ECL2_OBJ43390_LEIA_FTMS2_10FDR_3hr_CellLines_A02IP1_F3_01_APIREY:RTSNode:38016:2:1	.HLIPMAILL.	TALD3_HUMAN|Q9BVV6	Canonical	A*02:01	9	-0.637562	A*02:01	unknown	0.0809412	0.0809412	Binder
F:\MPL\marcua1\Sample\20251015_ECL2_OBJ43390_LEIA_FTMS2_10FDR_3hr_CellLines_A02IP1_F3_01_APIREY:RTSNode:30037:3:1	.HLIREIILV.	GLT14_HUMAN|Q96FL9	Canonical	A*02:01	9	6.10705	A*02:01	A*02:01	0.0365021	0.0365021	Strong Binder
F:\MPL\marcua1\Sample\20251015_ECL2_OBJ43390_LEIA_FTMS2_10FDR_3hr_CellLines_A02IP1_F3_01_APIREY:RTSNode:17114:5:1	.HLKGPKVKGDVD.	AHNK_HUMAN|Q09666	Canonical	A*02:01	12	-39.1683	A*02:01	unknown	15.1332	15.1332	Binder
F:\MPL\marcua1\Sample\20251015_ECL2_OBJ43390_LEIA_FTMS2_10FDR_3hr_CellLines_A02IP1_F3_01_APIREY:RTSNode:17892:4:1	.HLKGPNVKGEY.	AHNK_HUMAN|Q09666	Canonical	A*02:01	11	-33.4741	A*02:01	unknown	1.75353	1.75353	Binder
F:\MPL\marcua1\Sample\20251015_ECL2_OBJ43390_LEIA_FTMS2_10FDR_3hr_CellLines_A02IP1_F3_01_APIREY:RTSNode:38243:2:1	.HLLAILFCA.	PTX3_HUMAN|P26022	Canonical	A*02:01	9	5.52582	A*02:01	A*02:01	0.0405078	0.0405078	Strong Binder
F:\MPL\marcua1\Sample\20251015_ECL2_OBJ43390_LEIA_FTMS2_10FDR_3hr_CellLines_A02IP1_F2_01_APIREY:RTSNode:31409:2:1	.HLLDIYIQ.	MDN1_HUMAN|Q9NU22	Canonical	A*02:01	8	-27.612	A*02:01	unknown	0.65097	0.65097	Binder
F:\MPL\marcua1\Sample\20251015_ECL2_OBJ43390_LEIA_FTMS2_10FDR_3hr_CellLines_A02IP1_F3_01_APIREY:RTSNode:36691:2:1	.HLLDIYIQL.	MDN1_HUMAN|Q9NU22	Canonical	A*02:01	9	10.8132	A*02:01	A*02:01	0.000662844	0.000662844	Strong Binder
F:\MPL\marcua1\Sample\20251015_ECL2_OBJ43390_LEIA_FTMS2_10FDR_3hr_CellLines_A02IP1_F1_03_APIREY:RTSNode:24679:2:1	.HLLEEPI.	ADAT1_HUMAN|Q9BUB4	Canonical	NA	NA	NA	NA	NA	NA	NA	None
F:\MPL\marcua1\Sample\20251015_ECL2_OBJ43390_LEIA_FTMS2_10FDR_3hr_CellLines_A02IP1_F2_01_APIREY:RTSNode:32867:2:1	.HLLEEPIYL.	ADAT1_HUMAN|Q9BUB4	Canonical	A*02:01	9	10.3411	A*02:01	A*02:01	0.00190282	0.00190282	Strong Binder
F:\MPL\marcua1\Sample\20251015_ECL2_OBJ43390_LEIA_FTMS2_10FDR_3hr_CellLines_A02IP1_F2_01_APIREY:RTSNode:25094:2:1	.HLLEVVNQC.	CIA2B_HUMAN|Q9Y3D0	Canonical	A*02:01	9	-10.2421	A*02:01	unknown	0.160808	0.160808	Binder
F:\MPL\marcua1\Sample\20251015_ECL2_OBJ43390_LEIA_FTMS2_10FDR_3hr_CellLines_A02IP1_F2_01_APIREY:RTSNode:29593:2:1	.HLLGDQISL.	S35C2_HUMAN|Q9NQQ7	Canonical	A*02:01	9	9.09393	A*02:01	A*02:01	0.0108284	0.0108284	Strong Binder
F:\MPL\marcua1\Sample\20251015_ECL2_OBJ43390_LEIA_FTMS2_10FDR_3hr_CellLines_A02IP1_F2_01_APIREY:RTSNode:28212:2:1	.HLLNESPML.	NU205_HUMAN|Q92621	Canonical	A*02:01	9	6.13912	A*02:01	A*02:01	0.0363078	0.0363078	Strong Binder
F:\MPL\marcua1\Sample\20251015_ECL2_OBJ43390_LEIA_FTMS2_10FDR_3hr_CellLines_A02IP1_F2_01_APIREY:RTSNode:25653:2:1	.HLLNESPM[15.9949]L.	NU205_HUMAN|Q92621	Canonical	A*02:01	9	6.13912	A*02:01	A*02:01	0.0363078	0.0363078	Strong Binder
F:\MPL\marcua1\Sample\20251015_ECL2_OBJ43390_LEIA_FTMS2_10FDR_3hr_CellLines_A02IP1_F2_01_APIREY:RTSNode:27925:2:1	.HLLPCEVAV.	RNH2C_HUMAN|Q8TDP1	Canonical	A*02:01	9	-1.30686	A*02:01	unknown	0.0856211	0.0856211	Binder
F:\MPL\marcua1\Sample\20251015_ECL2_OBJ43390_LEIA_FTMS2_10FDR_3hr_CellLines_A02IP1_F2_01_APIREY:RTSNode:30768:2:1	.HLLPDIV.	NTPCR_HUMAN|Q9BSD7	Canonical	NA	NA	NA	NA	NA	NA	NA	None
F:\MPL\marcua1\Sample\20251015_ECL2_OBJ43390_LEIA_FTMS2_10FDR_3hr_CellLines_A02IP1_F2_01_APIREY:RTSNode:29687:2:1	.HLLPDIVT.	NTPCR_HUMAN|Q9BSD7	Canonical	A*02:01	8	-35.4851	A*02:01	unknown	3.10616	3.10616	NonBinder
F:\MPL\marcua1\Sample\20251015_ECL2_OBJ43390_LEIA_FTMS2_10FDR_3hr_CellLines_A02IP1_F3_01_APIREY:RTSNode:28238:2:1	.HLLPDIVTC.	NTPCR_HUMAN|Q9BSD7	Canonical	A*02:01	9	6.22893	A*02:01	A*02:01	0.0357193	0.0357193	Strong Binder
F:\MPL\marcua1\Sample\20251015_ECL2_OBJ43390_LEIA_FTMS2_10FDR_3hr_CellLines_A02IP1_F3_01_APIREY:RTSNode:23268:2:1	.HLLPTAPTTV.	MCAF1_HUMAN|Q6VMQ6	Canonical	A*02:01	10	-0.306663	A*02:01	unknown	0.0786499	0.0786499	Binder
F:\MPL\marcua1\Sample\20251015_ECL2_OBJ43390_LEIA_FTMS2_10FDR_3hr_CellLines_A02IP1_F2_01_APIREY:RTSNode:33635:2:1	.HLLQEELLL.	ENST00000334350.6_1_16-56691630-56693012-+|GN=MT1F	nuORF	A*02:01	9	4.6187	A*02:01	A*02:01	0.0467762	0.0467762	Strong Binder
F:\MPL\marcua1\Sample\20251015_ECL2_OBJ43390_LEIA_FTMS2_10FDR_3hr_CellLines_A02IP1_F2_01_APIREY:RTSNode:33800:2:1	.HLLSDELLL.	FBXL3_HUMAN|Q9UKT7	Canonical	A*02:01	9	8.33393	A*02:01	A*02:01	0.0183882	0.0183882	Strong Binder
F:\MPL\marcua1\Sample\20251015_ECL2_OBJ43390_LEIA_FTMS2_10FDR_3hr_CellLines_A02IP1_F1_03_APIREY:RTSNode:26161:2:1	.HLLTECPEI.	PAR14_HUMAN|Q460N5	Canonical	A*02:01	9	7.67074	A*02:01	A*02:01	0.0243252	0.0243252	Strong Binder
F:\MPL\marcua1\Sample\20251015_ECL2_OBJ43390_LEIA_FTMS2_10FDR_3hr_CellLines_A02IP1_F2_01_APIREY:RTSNode:26839:2:1	.HLMDQPLSV.	LAMC2_HUMAN|Q13753	Canonical	A*02:01	9	10.3509	A*02:01	A*02:01	0.00186282	0.00186282	Strong Binder
F:\MPL\marcua1\Sample\20251015_ECL2_OBJ43390_LEIA_FTMS2_10FDR_3hr_CellLines_A02IP1_F1_03_APIREY:RTSNode:25096:2:1	.HLMELDVSC.	LRCH3_HUMAN|Q96II8	Canonical	A*02:01	9	-20.3163	A*02:01	unknown	0.324479	0.324479	Binder
F:\MPL\marcua1\Sample\20251015_ECL2_OBJ43390_LEIA_FTMS2_10FDR_3hr_CellLines_A02IP1_F3_01_APIREY:RTSNode:15738:4:1	.HLNGHIKQV.	PATZ1_HUMAN|Q9HBE1	Canonical	A*02:01	9	8.96483	A*02:01	A*02:01	0.0121312	0.0121312	Strong Binder
F:\MPL\marcua1\Sample\20251015_ECL2_OBJ43390_LEIA_FTMS2_10FDR_3hr_CellLines_A02IP1_F3_01_APIREY:RTSNode:24195:4:1	.HLNKALWKV.	BUB1B_HUMAN|O60566	Canonical	A*02:01	9	5.4924	A*02:01	A*02:01	0.0407192	0.0407192	Strong Binder
F:\MPL\marcua1\Sample\20251015_ECL2_OBJ43390_LEIA_FTMS2_10FDR_3hr_CellLines_A02IP1_F3_01_APIREY:RTSNode:32762:2:1	.HLPDAAALLPV.	ENST00000292591.11_1_5-179228908-179233794--|GN=MGAT4B	nuORF	A*02:01	11	-13.1992	A*02:01	unknown	0.195459	0.195459	Binder
F:\MPL\marcua1\Sample\20251015_ECL2_OBJ43390_LEIA_FTMS2_10FDR_3hr_CellLines_A02IP1_F2_01_APIREY:RTSNode:29406:2:1	.HLPDVCVNL.	PRKDC_HUMAN|P78527	Canonical	A*02:01	9	3.3345	A*02:01	A*02:01	0.0550789	0.0550789	Binder
F:\MPL\marcua1\Sample\20251015_ECL2_OBJ43390_LEIA_FTMS2_10FDR_3hr_CellLines_A02IP1_F3_01_APIREY:RTSNode:24589:3:1	.HLQEGFGCVVTNRF.	PAIRB_HUMAN|Q8NC51	Canonical	A*02:01	14	-40.1833	A*02:01	unknown	25.5967	25.5967	NonBinder
F:\MPL\marcua1\Sample\20251015_ECL2_OBJ43390_LEIA_FTMS2_10FDR_3hr_CellLines_A02IP1_F3_01_APIREY:RTSNode:23012:3:1	.HLQEKLQSL.	CENPF_HUMAN|P49454	Canonical	A*02:01	9	8.44919	A*02:01	A*02:01	0.0172168	0.0172168	Strong Binder
F:\MPL\marcua1\Sample\20251015_ECL2_OBJ43390_LEIA_FTMS2_10FDR_3hr_CellLines_A02IP1_F2_01_APIREY:RTSNode:28240:2:1	.HLVPEVPTV.	ZBT7B_HUMAN|O15156	Canonical	A*02:01	9	10.294	A*02:01	A*02:01	0.00207996	0.00207996	Strong Binder
F:\MPL\marcua1\Sample\20251015_ECL2_OBJ43390_LEIA_FTMS2_10FDR_3hr_CellLines_A02IP1_F3_01_APIREY:RTSNode:36600:2:1	.HLWAELVF.	CLH1_HUMAN|Q00610	Canonical	A*02:01	8	-37.0009	A*02:01	unknown	5.49079	5.49079	NonBinder
F:\MPL\marcua1\Sample\20251015_ECL2_OBJ43390_LEIA_FTMS2_10FDR_3hr_CellLines_A02IP1_F3_01_APIREY:RTSNode:38828:2:1	.HLWAELVFL.	CLH1_HUMAN|Q00610	Canonical	A*02:01	9	8.24325	A*02:01	A*02:01	0.0191368	0.0191368	Strong Binder
F:\MPL\marcua1\Sample\20251015_ECL2_OBJ43390_LEIA_FTMS2_10FDR_3hr_CellLines_A02IP1_F3_01_APIREY:RTSNode:27975:3:1	.HLWRGIVSI.	MCTP1_HUMAN|Q6DN14	Canonical	A*02:01	9	8.93904	A*02:01	A*02:01	0.0123998	0.0123998	Strong Binder
F:\MPL\marcua1\Sample\20251015_ECL2_OBJ43390_LEIA_FTMS2_10FDR_3hr_CellLines_A02IP1_F2_01_APIREY:RTSNode:27626:2:1	.HLYETVPVV.	PLXA3_HUMAN|P51805	Canonical	A*02:01	9	9.63147	A*02:01	A*02:01	0.00601702	0.00601702	Strong Binder
F:\MPL\marcua1\Sample\20251015_ECL2_OBJ43390_LEIA_FTMS2_10FDR_3hr_CellLines_A02IP1_F3_01_APIREY:RTSNode:34163:2:1	.HLYGGIILL.	ABHDD_HUMAN|Q7L211	Canonical	A*02:01	9	10.1129	A*02:01	A*02:01	0.00285137	0.00285137	Strong Binder
F:\MPL\marcua1\Sample\20251015_ECL2_OBJ43390_LEIA_FTMS2_10FDR_3hr_CellLines_A02IP1_F2_01_APIREY:RTSNode:28838:2:1	.HMMPDLPNV.	ELP3_HUMAN|Q9H9T3	Canonical	A*02:01	9	9.36415	A*02:01	A*02:01	0.00841697	0.00841697	Strong Binder
F:\MPL\marcua1\Sample\20251015_ECL2_OBJ43390_LEIA_FTMS2_10FDR_3hr_CellLines_A02IP1_F3_01_APIREY:RTSNode:23325:2:1	.HQGPVWCL.	TRAF7_HUMAN|Q6Q0C0	Canonical	A*02:01	8	-30.7616	A*02:01	unknown	1.01821	1.01821	Binder
F:\MPL\marcua1\Sample\20251015_ECL2_OBJ43390_LEIA_FTMS2_10FDR_3hr_CellLines_A02IP1_F3_01_APIREY:RTSNode:31981:2:1	.HQIDLIVQL.	CDK10_HUMAN|Q15131	Canonical	A*02:01	9	7.86993	A*02:01	A*02:01	0.0225024	0.0225024	Strong Binder
F:\MPL\marcua1\Sample\20251015_ECL2_OBJ43390_LEIA_FTMS2_10FDR_3hr_CellLines_A02IP1_F2_01_APIREY:RTSNode:25913:2:1	.HSFGGGTGSGFTSL.	TBA1A_HUMAN|Q71U36	Canonical	A*02:01	14	-32.5544	A*02:01	unknown	1.4257	1.4257	Binder
F:\MPL\marcua1\Sample\20251015_ECL2_OBJ43390_LEIA_FTMS2_10FDR_3hr_CellLines_A02IP1_F3_01_APIREY:RTSNode:30511:2:1	.HSFGGGTGSGFTSLL.	TBA1A_HUMAN|Q71U36	Canonical	NA	NA	NA	NA	NA	NA	NA	None
F:\MPL\marcua1\Sample\20251015_ECL2_OBJ43390_LEIA_FTMS2_10FDR_3hr_CellLines_A02IP1_F2_01_APIREY:RTSNode:25774:2:1	.HTCPPCPAPELL.	IGG1_HUMAN|P0DOX5	Canonical	A*02:01	12	-39.2126	A*02:01	unknown	15.4818	15.4818	Binder
F:\MPL\marcua1\Sample\20251015_ECL2_OBJ43390_LEIA_FTMS2_10FDR_3hr_CellLines_A02IP1_F2_01_APIREY:RTSNode:25429:2:1	.HVADFAPEV.	SYEP_HUMAN|P07814	Canonical	A*02:01	9	8.46234	A*02:01	A*02:01	0.0171139	0.0171139	Strong Binder
F:\MPL\marcua1\Sample\20251015_ECL2_OBJ43390_LEIA_FTMS2_10FDR_3hr_CellLines_A02IP1_F2_01_APIREY:RTSNode:34430:2:1	.HVDEFLTFV.	PADI1_HUMAN|Q9ULC6	Canonical	A*02:01	9	3.40236	A*02:01	A*02:01	0.0546789	0.0546789	Binder
F:\MPL\marcua1\Sample\20251015_ECL2_OBJ43390_LEIA_FTMS2_10FDR_3hr_CellLines_A02IP1_F2_01_APIREY:RTSNode:25455:2:1	.HVGFDNF.	G6PI_HUMAN|P06744	Canonical	NA	NA	NA	NA	NA	NA	NA	None
F:\MPL\marcua1\Sample\20251015_ECL2_OBJ43390_LEIA_FTMS2_10FDR_3hr_CellLines_A02IP1_F1_03_APIREY:RTSNode:21354:2:1	.HVVPDQL.	MIF_HUMAN|P14174	Canonical	NA	NA	NA	NA	NA	NA	NA	None
F:\MPL\marcua1\Sample\20251015_ECL2_OBJ43390_LEIA_FTMS2_10FDR_3hr_CellLines_A02IP1_F1_03_APIREY:RTSNode:22273:2:1	.IAAECGCIA.	MBOA7_HUMAN|Q96N66	Canonical	A*02:01	9	-40.9902	A*02:01	unknown	38.4558	38.4558	NonBinder
F:\MPL\marcua1\Sample\20251015_ECL2_OBJ43390_LEIA_FTMS2_10FDR_3hr_CellLines_A02IP1_F2_01_APIREY:RTSNode:25619:2:1	.IAAEGIHTGQF.	RL8_HUMAN|P62917	Canonical	A*02:01	11	-13.3608	A*02:01	unknown	0.197607	0.197607	Binder
F:\MPL\marcua1\Sample\20251015_ECL2_OBJ43390_LEIA_FTMS2_10FDR_3hr_CellLines_A02IP1_F1_03_APIREY:RTSNode:31543:2:1	.IAEENGLEVL.	CHM1A_HUMAN|Q9HD42	Canonical	A*02:01	10	-6.8112	A*02:01	unknown	0.127935	0.127935	Binder
F:\MPL\marcua1\Sample\20251015_ECL2_OBJ43390_LEIA_FTMS2_10FDR_3hr_CellLines_A02IP1_F2_01_APIREY:RTSNode:31622:2:1	.IAEGITF.	TXND5_HUMAN|Q8NBS9	Canonical	NA	NA	NA	NA	NA	NA	NA	None
F:\MPL\marcua1\Sample\20251015_ECL2_OBJ43390_LEIA_FTMS2_10FDR_3hr_CellLines_A02IP1_F1_03_APIREY:RTSNode:31706:2:1	.IAELDTL.	1433B_HUMAN|P31946	Canonical	NA	NA	NA	NA	NA	NA	NA	None
F:\MPL\marcua1\Sample\20251015_ECL2_OBJ43390_LEIA_FTMS2_10FDR_3hr_CellLines_A02IP1_F1_03_APIREY:RTSNode:26098:2:1	.IAELNNM.	ENST00000556408.5_1_14-71996071-72040486-+|GN=SIPA1L1	nuORF	NA	NA	NA	NA	NA	NA	NA	None
F:\MPL\marcua1\Sample\20251015_ECL2_OBJ43390_LEIA_FTMS2_10FDR_3hr_CellLines_A02IP1_F3_01_APIREY:RTSNode:35270:3:1	.IAFLSPKVDPSL.	RER1_HUMAN|O15258	Canonical	A*02:01	12	10.9477	A*02:01	A*02:01	0.000502847	0.000502847	Strong Binder
F:\MPL\marcua1\Sample\20251015_ECL2_OBJ43390_LEIA_FTMS2_10FDR_3hr_CellLines_A02IP1_F1_03_APIREY:RTSNode:29763:2:1	.IAGIENDEAF.	CLCA_HUMAN|P09496	Canonical	A*02:01	10	-38.216	A*02:01	unknown	9.45273	9.45273	NonBinder
F:\MPL\marcua1\Sample\20251015_ECL2_OBJ43390_LEIA_FTMS2_10FDR_3hr_CellLines_A02IP1_F2_01_APIREY:RTSNode:28960:2:1	.IAGLTIACND.	S10AA_HUMAN|P60903	Canonical	A*02:01	10	-39.8297	A*02:01	unknown	21.3014	21.3014	NonBinder
F:\MPL\marcua1\Sample\20251015_ECL2_OBJ43390_LEIA_FTMS2_10FDR_3hr_CellLines_A02IP1_F2_01_APIREY:RTSNode:31341:2:1	.IAGLTIACNDY.	S10AA_HUMAN|P60903	Canonical	A*02:01	11	-41.33	A*02:01	unknown	45.1594	45.1594	NonBinder
F:\MPL\marcua1\Sample\20251015_ECL2_OBJ43390_LEIA_FTMS2_10FDR_3hr_CellLines_A02IP1_F3_01_APIREY:RTSNode:36130:2:1	.IAGLTIACNDYF.	S10AA_HUMAN|P60903	Canonical	A*02:01	12	-42.3944	A*02:01	unknown	68.7842	68.7842	NonBinder
F:\MPL\marcua1\Sample\20251015_ECL2_OBJ43390_LEIA_FTMS2_10FDR_3hr_CellLines_A02IP1_F3_01_APIREY:RTSNode:17219:4:1	.IAGQVAAANKKH.	RS19_HUMAN|P39019	Canonical	A*02:01	12	9.51528	A*02:01	A*02:01	0.00699415	0.00699415	Strong Binder
F:\MPL\marcua1\Sample\20251015_ECL2_OBJ43390_LEIA_FTMS2_10FDR_3hr_CellLines_A02IP1_F2_01_APIREY:RTSNode:30159:2:1	.IAIDNTAF.	STX3_HUMAN|Q13277	Canonical	A*02:01	8	-31.0112	A*02:01	unknown	1.06236	1.06236	Binder
F:\MPL\marcua1\Sample\20251015_ECL2_OBJ43390_LEIA_FTMS2_10FDR_3hr_CellLines_A02IP1_F3_01_APIREY:RTSNode:35289:2:1	.IAIVAGLVQ.	ERD21_HUMAN|P24390	Canonical	A*02:01	9	-27.6189	A*02:01	unknown	0.65149	0.65149	Binder
F:\MPL\marcua1\Sample\20251015_ECL2_OBJ43390_LEIA_FTMS2_10FDR_3hr_CellLines_A02IP1_F3_01_APIREY:RTSNode:29987:2:1	.IAKIPNF.	SETLP_HUMAN|P0DME0	Canonical	NA	NA	NA	NA	NA	NA	NA	None
F:\MPL\marcua1\Sample\20251015_ECL2_OBJ43390_LEIA_FTMS2_10FDR_3hr_CellLines_A02IP1_F3_01_APIREY:RTSNode:38077:2:1	.IALGVIGL.	REEP5_HUMAN|Q00765	Canonical	A*02:01	8	-39.8209	A*02:01	unknown	21.206	21.206	NonBinder
F:\MPL\marcua1\Sample\20251015_ECL2_OBJ43390_LEIA_FTMS2_10FDR_3hr_CellLines_A02IP1_F3_01_APIREY:RTSNode:30104:3:1	.IALKRNLPVNF.	STAU1_HUMAN|O95793	Canonical	A*02:01	11	-38.3936	A*02:01	unknown	10.2937	10.2937	Binder
F:\MPL\marcua1\Sample\20251015_ECL2_OBJ43390_LEIA_FTMS2_10FDR_3hr_CellLines_A02IP1_F2_01_APIREY:RTSNode:26922:2:1	.IALNDHF.	G3P_HUMAN|P04406	Canonical	NA	NA	NA	NA	NA	NA	NA	None
F:\MPL\marcua1\Sample\20251015_ECL2_OBJ43390_LEIA_FTMS2_10FDR_3hr_CellLines_A02IP1_F3_01_APIREY:RTSNode:28869:3:1	.IALQNNRENQAFSF.	SUGP1_HUMAN|Q8IWZ8	Canonical	A*02:01	14	-40.6897	A*02:01	unknown	33.1602	33.1602	NonBinder
F:\MPL\marcua1\Sample\20251015_ECL2_OBJ43390_LEIA_FTMS2_10FDR_3hr_CellLines_A02IP1_F3_01_APIREY:RTSNode:26260:4:1	.IALYMASQPKNK.	COX7R_HUMAN|O14548	Canonical	A*02:01	12	-0.281639	A*02:01	unknown	0.0785013	0.0785013	Binder
F:\MPL\marcua1\Sample\20251015_ECL2_OBJ43390_LEIA_FTMS2_10FDR_3hr_CellLines_A02IP1_F2_01_APIREY:RTSNode:26160:2:1	.IANSQNILA.	LRP1_HUMAN|Q07954	Canonical	A*02:01	9	-31.0239	A*02:01	unknown	1.06466	1.06466	Binder
F:\MPL\marcua1\Sample\20251015_ECL2_OBJ43390_LEIA_FTMS2_10FDR_3hr_CellLines_A02IP1_F3_01_APIREY:RTSNode:28955:2:1	.IAPPVPLKA.	BUB1_HUMAN|O43683	Canonical	A*02:01	9	7.3332	A*02:01	A*02:01	0.0271309	0.0271309	Strong Binder
F:\MPL\marcua1\Sample\20251015_ECL2_OBJ43390_LEIA_FTMS2_10FDR_3hr_CellLines_A02IP1_F3_01_APIREY:RTSNode:28760:2:1	.IAQGGVLPNIQ.	H2A1A_HUMAN|Q96QV6	Canonical	A*02:01	11	-34.4926	A*02:01	unknown	2.28644	2.28644	NonBinder
F:\MPL\marcua1\Sample\20251015_ECL2_OBJ43390_LEIA_FTMS2_10FDR_3hr_CellLines_A02IP1_F3_01_APIREY:RTSNode:29928:2:1	.IAQGGVLPNIQA.	H2A1A_HUMAN|Q96QV6	Canonical	A*02:01	12	-33.2292	A*02:01	unknown	1.65491	1.65491	Binder
F:\MPL\marcua1\Sample\20251015_ECL2_OBJ43390_LEIA_FTMS2_10FDR_3hr_CellLines_A02IP1_F2_01_APIREY:RTSNode:32558:2:1	.IAQLDPEALG.	BOREA_HUMAN|Q53HL2	Canonical	A*02:01	10	-38.9617	A*02:01	unknown	13.6298	13.6298	Binder
F:\MPL\marcua1\Sample\20251015_ECL2_OBJ43390_LEIA_FTMS2_10FDR_3hr_CellLines_A02IP1_F3_01_APIREY:RTSNode:27185:2:1	.IATARPPAFITT.	WDR7_HUMAN|Q9Y4E6	Canonical	A*02:01	12	-40.314	A*02:01	unknown	27.3881	27.3881	NonBinder
F:\MPL\marcua1\Sample\20251015_ECL2_OBJ43390_LEIA_FTMS2_10FDR_3hr_CellLines_A02IP1_F2_01_APIREY:RTSNode:26040:2:1	.IAVDGEPLGRVS.	PPIA_HUMAN|P62937	Canonical	A*02:01	12	-6.19116	A*02:01	unknown	0.122643	0.122643	Binder
F:\MPL\marcua1\Sample\20251015_ECL2_OBJ43390_LEIA_FTMS2_10FDR_3hr_CellLines_A02IP1_F2_01_APIREY:RTSNode:31959:2:1	.IAVDGEPLGRVSF.	PPIA_HUMAN|P62937	Canonical	A*02:01	13	-0.698238	A*02:01	unknown	0.0813698	0.0813698	Binder
F:\MPL\marcua1\Sample\20251015_ECL2_OBJ43390_LEIA_FTMS2_10FDR_3hr_CellLines_A02IP1_F2_01_APIREY:RTSNode:31042:3:1	.IAVDGEPLGRVSFE.	PPIA_HUMAN|P62937	Canonical	A*02:01	14	-31.6334	A*02:01	unknown	1.18829	1.18829	Binder
F:\MPL\marcua1\Sample\20251015_ECL2_OBJ43390_LEIA_FTMS2_10FDR_3hr_CellLines_A02IP1_F2_01_APIREY:RTSNode:35136:3:1	.IAVDGEPLGRVSFEL.	PPIA_HUMAN|P62937	Canonical	NA	NA	NA	NA	NA	NA	NA	None
F:\MPL\marcua1\Sample\20251015_ECL2_OBJ43390_LEIA_FTMS2_10FDR_3hr_CellLines_A02IP1_F2_01_APIREY:RTSNode:25818:2:1	.IAVGYVDDTQ.	HLAA_HUMAN|P04439	Canonical	A*02:01	10	-38.0916	A*02:01	unknown	8.91528	8.91528	NonBinder
F:\MPL\marcua1\Sample\20251015_ECL2_OBJ43390_LEIA_FTMS2_10FDR_3hr_CellLines_A02IP1_F2_01_APIREY:RTSNode:29665:2:1	.IAVHVVPDQL.	MIF_HUMAN|P14174	Canonical	A*02:01	10	-30.7687	A*02:01	unknown	1.01944	1.01944	Binder
F:\MPL\marcua1\Sample\20251015_ECL2_OBJ43390_LEIA_FTMS2_10FDR_3hr_CellLines_A02IP1_F3_01_APIREY:RTSNode:28812:3:1	.IAVPIPKDHQVL.	QOR_HUMAN|Q08257	Canonical	A*02:01	12	-38.972	A*02:01	unknown	13.7025	13.7025	Binder
F:\MPL\marcua1\Sample\20251015_ECL2_OBJ43390_LEIA_FTMS2_10FDR_3hr_CellLines_A02IP1_F2_01_APIREY:RTSNode:24506:3:1	.IAWGRESPAQAPA.	DDRGK_HUMAN|Q96HY6	Canonical	A*02:01	13	-33.9807	A*02:01	unknown	1.98903	1.98903	Binder
F:\MPL\marcua1\Sample\20251015_ECL2_OBJ43390_LEIA_FTMS2_10FDR_3hr_CellLines_A02IP1_F2_01_APIREY:RTSNode:23496:2:1	.ICAGHVPGV.	CENPM_HUMAN|Q9NSP4	Canonical	A*02:01	9	-35.1362	A*02:01	unknown	2.77397	2.77397	NonBinder
F:\MPL\marcua1\Sample\20251015_ECL2_OBJ43390_LEIA_FTMS2_10FDR_3hr_CellLines_A02IP1_F2_01_APIREY:RTSNode:26368:2:1	.ICAGPTAL.	PARK7_HUMAN|Q99497	Canonical	A*02:01	8	-43.2256	A*02:01	unknown	85.0865	85.0865	NonBinder
F:\MPL\marcua1\Sample\20251015_ECL2_OBJ43390_LEIA_FTMS2_10FDR_3hr_CellLines_A02IP1_F1_03_APIREY:RTSNode:24822:2:1	.IDIEQSY.	DYN2_HUMAN|P50570	Canonical	NA	NA	NA	NA	NA	NA	NA	None
F:\MPL\marcua1\Sample\20251015_ECL2_OBJ43390_LEIA_FTMS2_10FDR_3hr_CellLines_A02IP1_F1_03_APIREY:RTSNode:22270:2:1	.IDLGTTNSC.	GRP75_HUMAN|P38646	Canonical	A*02:01	9	-39.5274	A*02:01	unknown	18.2033	18.2033	Binder
F:\MPL\marcua1\Sample\20251015_ECL2_OBJ43390_LEIA_FTMS2_10FDR_3hr_CellLines_A02IP1_F3_01_APIREY:RTSNode:35527:2:1	.IDLLSSTL.	TRIP6_HUMAN|Q15654	Canonical	A*02:01	8	-39.1944	A*02:01	unknown	15.3397	15.3397	Binder
F:\MPL\marcua1\Sample\20251015_ECL2_OBJ43390_LEIA_FTMS2_10FDR_3hr_CellLines_A02IP1_F1_03_APIREY:RTSNode:33845:2:1	.IDLSDVEL.	PDIA6_HUMAN|Q15084	Canonical	A*02:01	8	-13.7405	A*02:01	unknown	0.20243	0.20243	Binder
F:\MPL\marcua1\Sample\20251015_ECL2_OBJ43390_LEIA_FTMS2_10FDR_3hr_CellLines_A02IP1_F1_03_APIREY:RTSNode:33644:3:1	.IDLSDVELDDLGKDE.	PDIA6_HUMAN|Q15084	Canonical	NA	NA	NA	NA	NA	NA	NA	None
F:\MPL\marcua1\Sample\20251015_ECL2_OBJ43390_LEIA_FTMS2_10FDR_3hr_CellLines_A02IP1_F3_01_APIREY:RTSNode:25967:3:1	.IDMKGCIKV.	CYRIA_HUMAN|Q9H0Q0	Canonical	A*02:01	9	-37.3458	A*02:01	unknown	6.35836	6.35836	NonBinder
F:\MPL\marcua1\Sample\20251015_ECL2_OBJ43390_LEIA_FTMS2_10FDR_3hr_CellLines_A02IP1_F2_01_APIREY:RTSNode:29822:2:1	.IDPVLGTVG.	EF2_HUMAN|P13639	Canonical	A*02:01	9	-34.4287	A*02:01	unknown	2.2461	2.2461	NonBinder
F:\MPL\marcua1\Sample\20251015_ECL2_OBJ43390_LEIA_FTMS2_10FDR_3hr_CellLines_A02IP1_F1_03_APIREY:RTSNode:23120:2:1	.IDQDARDLY.	ANXA2_HUMAN|P07355	Canonical	A*02:01	9	2.23656	A*02:01	A*02:01	0.0620902	0.0620902	Binder
F:\MPL\marcua1\Sample\20251015_ECL2_OBJ43390_LEIA_FTMS2_10FDR_3hr_CellLines_A02IP1_F1_03_APIREY:RTSNode:22513:2:1	.IDQDARDLYD.	ANXA2_HUMAN|P07355	Canonical	A*02:01	10	5.91572	A*02:01	A*02:01	0.0377707	0.0377707	Strong Binder
F:\MPL\marcua1\Sample\20251015_ECL2_OBJ43390_LEIA_FTMS2_10FDR_3hr_CellLines_A02IP1_F3_01_APIREY:RTSNode:25936:3:1	.IDSPPITARNTGIIC.	KPYM_HUMAN|P14618	Canonical	NA	NA	NA	NA	NA	NA	NA	None
F:\MPL\marcua1\Sample\20251015_ECL2_OBJ43390_LEIA_FTMS2_10FDR_3hr_CellLines_A02IP1_F1_03_APIREY:RTSNode:29480:2:1	.IDTTDINL.	COPB2_HUMAN|P35606	Canonical	A*02:01	8	-27.4061	A*02:01	unknown	0.634942	0.634942	Binder
F:\MPL\marcua1\Sample\20251015_ECL2_OBJ43390_LEIA_FTMS2_10FDR_3hr_CellLines_A02IP1_F1_03_APIREY:RTSNode:32515:2:1	.IDVPDVNL.	AHNK_HUMAN|Q09666	Canonical	A*02:01	8	-28.8828	A*02:01	unknown	0.766808	0.766808	Binder
F:\MPL\marcua1\Sample\20251015_ECL2_OBJ43390_LEIA_FTMS2_10FDR_3hr_CellLines_A02IP1_F1_03_APIREY:RTSNode:28979:2:1	.IEAQTMEAL.	RRBP1_HUMAN|Q9P2E9	Canonical	A*02:01	9	-24.1341	A*02:01	unknown	0.450888	0.450888	Binder
F:\MPL\marcua1\Sample\20251015_ECL2_OBJ43390_LEIA_FTMS2_10FDR_3hr_CellLines_A02IP1_F2_01_APIREY:RTSNode:24014:3:1	.IEAVDNNLRPKSE.	ANO6_HUMAN|Q4KMQ2	Canonical	A*02:01	13	-36.6072	A*02:01	unknown	4.67865	4.67865	NonBinder
F:\MPL\marcua1\Sample\20251015_ECL2_OBJ43390_LEIA_FTMS2_10FDR_3hr_CellLines_A02IP1_F1_03_APIREY:RTSNode:28423:2:1	.IEDPFDQDD.	ENOA_HUMAN|P06733	Canonical	A*02:01	9	-36.7403	A*02:01	unknown	4.93324	4.93324	NonBinder
F:\MPL\marcua1\Sample\20251015_ECL2_OBJ43390_LEIA_FTMS2_10FDR_3hr_CellLines_A02IP1_F2_01_APIREY:RTSNode:27774:2:1	.IEDVPCGNIVG.	EF2_HUMAN|P13639	Canonical	A*02:01	11	-37.4074	A*02:01	unknown	6.53017	6.53017	NonBinder
F:\MPL\marcua1\Sample\20251015_ECL2_OBJ43390_LEIA_FTMS2_10FDR_3hr_CellLines_A02IP1_F1_03_APIREY:RTSNode:30461:2:1	.IEDVPFT.	RNK_HUMAN|Q6P5S7	Canonical	NA	NA	NA	NA	NA	NA	NA	None
F:\MPL\marcua1\Sample\20251015_ECL2_OBJ43390_LEIA_FTMS2_10FDR_3hr_CellLines_A02IP1_F2_01_APIREY:RTSNode:35798:2:1	.IEEFPVPAL.	MGMT_HUMAN|P16455	Canonical	A*02:01	9	-26.3369	A*02:01	unknown	0.563172	0.563172	Binder
F:\MPL\marcua1\Sample\20251015_ECL2_OBJ43390_LEIA_FTMS2_10FDR_3hr_CellLines_A02IP1_F3_01_APIREY:RTSNode:31568:3:1	.IEEQKIVVKVL.	RL34_HUMAN|P49207	Canonical	A*02:01	11	-26.8203	A*02:01	unknown	0.593691	0.593691	Binder
F:\MPL\marcua1\Sample\20251015_ECL2_OBJ43390_LEIA_FTMS2_10FDR_3hr_CellLines_A02IP1_F2_01_APIREY:RTSNode:33885:2:1	.IEGAGILL.	TI17A_HUMAN|Q99595	Canonical	A*02:01	8	-36.4307	A*02:01	unknown	4.36573	4.36573	NonBinder
F:\MPL\marcua1\Sample\20251015_ECL2_OBJ43390_LEIA_FTMS2_10FDR_3hr_CellLines_A02IP1_F1_03_APIREY:RTSNode:23885:2:1	.IEGYVPSQAD.	EF1B_HUMAN|P24534	Canonical	A*02:01	10	-35.406	A*02:01	unknown	3.02639	3.02639	NonBinder
F:\MPL\marcua1\Sample\20251015_ECL2_OBJ43390_LEIA_FTMS2_10FDR_3hr_CellLines_A02IP1_F3_01_APIREY:RTSNode:34241:2:1	.IEIISGAAAL.	ATPG_HUMAN|P36542	Canonical	A*02:01	10	-26.1458	A*02:01	unknown	0.551052	0.551052	Binder
F:\MPL\marcua1\Sample\20251015_ECL2_OBJ43390_LEIA_FTMS2_10FDR_3hr_CellLines_A02IP1_F3_01_APIREY:RTSNode:35307:3:1	.IEILNPNKMATLM[15.9949].	LGUL_HUMAN|Q04760	Canonical	A*02:01	13	-34.7447	A*02:01	unknown	2.45971	2.45971	NonBinder
F:\MPL\marcua1\Sample\20251015_ECL2_OBJ43390_LEIA_FTMS2_10FDR_3hr_CellLines_A02IP1_F3_01_APIREY:RTSNode:33112:3:1	.IEIPAEKVF.	KPYM_HUMAN|P14618	Canonical	A*02:01	9	-28.6789	A*02:01	unknown	0.746357	0.746357	Binder
F:\MPL\marcua1\Sample\20251015_ECL2_OBJ43390_LEIA_FTMS2_10FDR_3hr_CellLines_A02IP1_F3_01_APIREY:RTSNode:33577:2:1	.IEKPAGPPGILAL.	MYH9_HUMAN|P35579	Canonical	A*02:01	13	8.50652	A*02:01	A*02:01	0.0166911	0.0166911	Strong Binder
F:\MPL\marcua1\Sample\20251015_ECL2_OBJ43390_LEIA_FTMS2_10FDR_3hr_CellLines_A02IP1_F1_03_APIREY:RTSNode:26083:2:1	.IENNTNGIL.	MYO1B_HUMAN|O43795	Canonical	A*02:01	9	-26.2107	A*02:01	unknown	0.555092	0.555092	Binder
F:\MPL\marcua1\Sample\20251015_ECL2_OBJ43390_LEIA_FTMS2_10FDR_3hr_CellLines_A02IP1_F1_03_APIREY:RTSNode:23995:2:1	.IENSLYATD.	HAVR1_HUMAN|Q96D42	Canonical	A*02:01	9	-38.841	A*02:01	unknown	12.8299	12.8299	Binder
F:\MPL\marcua1\Sample\20251015_ECL2_OBJ43390_LEIA_FTMS2_10FDR_3hr_CellLines_A02IP1_F2_01_APIREY:RTSNode:28064:2:1	.IENVASL.	GPX1_HUMAN|P07203	Canonical	NA	NA	NA	NA	NA	NA	NA	None
F:\MPL\marcua1\Sample\20251015_ECL2_OBJ43390_LEIA_FTMS2_10FDR_3hr_CellLines_A02IP1_F2_01_APIREY:RTSNode:33795:2:1	.IEQPTPFVSL.	PLOD1_HUMAN|Q02809	Canonical	A*02:01	10	-30.8345	A*02:01	unknown	1.03067	1.03067	Binder
F:\MPL\marcua1\Sample\20251015_ECL2_OBJ43390_LEIA_FTMS2_10FDR_3hr_CellLines_A02IP1_F3_01_APIREY:RTSNode:36118:3:1	.IESIAVAATPIPKL.	CATC_HUMAN|P53634	Canonical	A*02:01	14	-35.0945	A*02:01	unknown	2.73752	2.73752	NonBinder
F:\MPL\marcua1\Sample\20251015_ECL2_OBJ43390_LEIA_FTMS2_10FDR_3hr_CellLines_A02IP1_F2_01_APIREY:RTSNode:23782:2:1	.IESPAVAAPA.	HSPB1_HUMAN|P04792	Canonical	A*02:01	10	-24.7218	A*02:01	unknown	0.47679	0.47679	Binder
F:\MPL\marcua1\Sample\20251015_ECL2_OBJ43390_LEIA_FTMS2_10FDR_3hr_CellLines_A02IP1_F1_03_APIREY:RTSNode:21582:2:1	.IETHYLNE.	FRIH_HUMAN|P02794	Canonical	A*02:01	8	-32.7199	A*02:01	unknown	1.47736	1.47736	Binder
F:\MPL\marcua1\Sample\20251015_ECL2_OBJ43390_LEIA_FTMS2_10FDR_3hr_CellLines_A02IP1_F2_01_APIREY:RTSNode:34175:2:1	.IETLGGVF.	GRP75_HUMAN|P38646	Canonical	A*02:01	8	-35.2765	A*02:01	unknown	2.9015	2.9015	NonBinder
F:\MPL\marcua1\Sample\20251015_ECL2_OBJ43390_LEIA_FTMS2_10FDR_3hr_CellLines_A02IP1_F3_01_APIREY:RTSNode:37286:3:1	.IETLGGVFTKL.	GRP75_HUMAN|P38646	Canonical	A*02:01	11	-30.6532	A*02:01	unknown	1.0005	1.0005	Binder
F:\MPL\marcua1\Sample\20251015_ECL2_OBJ43390_LEIA_FTMS2_10FDR_3hr_CellLines_A02IP1_F1_03_APIREY:RTSNode:31051:2:1	.IEVPDGFTA.	AMPB_HUMAN|Q9H4A4	Canonical	A*02:01	9	-35.8616	A*02:01	unknown	3.53733	3.53733	NonBinder
F:\MPL\marcua1\Sample\20251015_ECL2_OBJ43390_LEIA_FTMS2_10FDR_3hr_CellLines_A02IP1_F2_01_APIREY:RTSNode:35838:2:1	.IFDLGGGTFDVS.	HS71A_HUMAN|P0DMV8	Canonical	A*02:01	12	-32.6601	A*02:01	unknown	1.45794	1.45794	Binder
F:\MPL\marcua1\Sample\20251015_ECL2_OBJ43390_LEIA_FTMS2_10FDR_3hr_CellLines_A02IP1_F2_01_APIREY:RTSNode:27902:2:1	.IFTPNDERL.	EXOC1_HUMAN|Q9NV70	Canonical	A*02:01	9	-30.0219	A*02:01	unknown	0.905468	0.905468	Binder
F:\MPL\marcua1\Sample\20251015_ECL2_OBJ43390_LEIA_FTMS2_10FDR_3hr_CellLines_A02IP1_F2_01_APIREY:RTSNode:31429:2:1	.IGAVPLIQGE.	CATD_HUMAN|P07339	Canonical	A*02:01	10	-34.6261	A*02:01	unknown	2.37602	2.37602	NonBinder
F:\MPL\marcua1\Sample\20251015_ECL2_OBJ43390_LEIA_FTMS2_10FDR_3hr_CellLines_A02IP1_F2_01_APIREY:RTSNode:32890:2:1	.IGDDVGTLGF.	FLNA_HUMAN|P21333	Canonical	A*02:01	10	-31.9787	A*02:01	unknown	1.26868	1.26868	Binder
F:\MPL\marcua1\Sample\20251015_ECL2_OBJ43390_LEIA_FTMS2_10FDR_3hr_CellLines_A02IP1_F2_01_APIREY:RTSNode:29461:2:1	.IGGLAMACHDSF.	S10AB_HUMAN|P31949	Canonical	A*02:01	12	-22.0333	A*02:01	unknown	0.373507	0.373507	Binder
F:\MPL\marcua1\Sample\20251015_ECL2_OBJ43390_LEIA_FTMS2_10FDR_3hr_CellLines_A02IP1_F2_01_APIREY:RTSNode:30066:2:1	.IGGSDLGPL.	G6PI_HUMAN|P06744	Canonical	A*02:01	9	-32.0075	A*02:01	unknown	1.27611	1.27611	Binder
F:\MPL\marcua1\Sample\20251015_ECL2_OBJ43390_LEIA_FTMS2_10FDR_3hr_CellLines_A02IP1_F3_01_APIREY:RTSNode:34786:2:1	.IGGSILASLST.	ACTA_HUMAN|P62736	Canonical	A*02:01	11	-35.7632	A*02:01	unknown	3.41707	3.41707	NonBinder
F:\MPL\marcua1\Sample\20251015_ECL2_OBJ43390_LEIA_FTMS2_10FDR_3hr_CellLines_A02IP1_F2_01_APIREY:RTSNode:33246:2:1	.IGIGGSDLGPL.	G6PI_HUMAN|P06744	Canonical	A*02:01	11	-33.1992	A*02:01	unknown	1.64345	1.64345	Binder
F:\MPL\marcua1\Sample\20251015_ECL2_OBJ43390_LEIA_FTMS2_10FDR_3hr_CellLines_A02IP1_F2_01_APIREY:RTSNode:34532:2:1	.IGIQDGYLSL.	IF5A1_HUMAN|P63241	Canonical	A*02:01	10	-27.9899	A*02:01	unknown	0.681992	0.681992	Binder
F:\MPL\marcua1\Sample\20251015_ECL2_OBJ43390_LEIA_FTMS2_10FDR_3hr_CellLines_A02IP1_F3_01_APIREY:RTSNode:37587:2:1	.IGMGLMGF.	ATP68_HUMAN|P56378	Canonical	A*02:01	8	-38.5207	A*02:01	unknown	10.9519	10.9519	Binder
F:\MPL\marcua1\Sample\20251015_ECL2_OBJ43390_LEIA_FTMS2_10FDR_3hr_CellLines_A02IP1_F2_01_APIREY:RTSNode:25083:2:1	.IGNACWE.	TBA1A_HUMAN|Q71U36	Canonical	NA	NA	NA	NA	NA	NA	NA	None
F:\MPL\marcua1\Sample\20251015_ECL2_OBJ43390_LEIA_FTMS2_10FDR_3hr_CellLines_A02IP1_F2_01_APIREY:RTSNode:24476:3:1	.IGNERFRCPEAI.	ACTBL_HUMAN|Q562R1	Canonical	A*02:01	12	-40.1921	A*02:01	unknown	25.7106	25.7106	NonBinder
F:\MPL\marcua1\Sample\20251015_ECL2_OBJ43390_LEIA_FTMS2_10FDR_3hr_CellLines_A02IP1_F3_01_APIREY:RTSNode:33586:2:1	.IGQFGVGF.	ENPL_HUMAN|P14625	Canonical	A*02:01	8	-37.8132	A*02:01	unknown	7.83575	7.83575	NonBinder
F:\MPL\marcua1\Sample\20251015_ECL2_OBJ43390_LEIA_FTMS2_10FDR_3hr_CellLines_A02IP1_F2_01_APIREY:RTSNode:28851:2:1	.IGQLVVC.	RN145_HUMAN|Q96MT1	Canonical	NA	NA	NA	NA	NA	NA	NA	None
F:\MPL\marcua1\Sample\20251015_ECL2_OBJ43390_LEIA_FTMS2_10FDR_3hr_CellLines_A02IP1_F3_01_APIREY:RTSNode:21177:3:1	.IGRTDFRDGSIAV.	HACL2_HUMAN|A1L0T0	Canonical	A*02:01	13	-38.6247	A*02:01	unknown	11.5231	11.5231	Binder
F:\MPL\marcua1\Sample\20251015_ECL2_OBJ43390_LEIA_FTMS2_10FDR_3hr_CellLines_A02IP1_F2_01_APIREY:RTSNode:21765:2:1	.IGSSQYSGTY.	ATX1_HUMAN|P54253	Canonical	A*02:01	10	-33.6918	A*02:01	unknown	1.84944	1.84944	Binder
F:\MPL\marcua1\Sample\20251015_ECL2_OBJ43390_LEIA_FTMS2_10FDR_3hr_CellLines_A02IP1_F2_01_APIREY:RTSNode:32383:2:1	.IGTGATGATLYL.	NDUA4_HUMAN|O00483	Canonical	A*02:01	12	4.81609	A*02:01	A*02:01	0.0453934	0.0453934	Strong Binder
F:\MPL\marcua1\Sample\20251015_ECL2_OBJ43390_LEIA_FTMS2_10FDR_3hr_CellLines_A02IP1_F2_01_APIREY:RTSNode:26585:2:1	.IGTPPQCF.	CATD_HUMAN|P07339	Canonical	A*02:01	8	-39.5182	A*02:01	unknown	18.1179	18.1179	Binder
F:\MPL\marcua1\Sample\20251015_ECL2_OBJ43390_LEIA_FTMS2_10FDR_3hr_CellLines_A02IP1_F2_01_APIREY:RTSNode:25304:2:1	.IHIPINN.	SC61G_HUMAN|P60059	Canonical	NA	NA	NA	NA	NA	NA	NA	None
F:\MPL\marcua1\Sample\20251015_ECL2_OBJ43390_LEIA_FTMS2_10FDR_3hr_CellLines_A02IP1_F3_01_APIREY:RTSNode:24602:3:1	.IHQGTKMIPCDF.	G6PI_HUMAN|P06744	Canonical	A*02:01	12	-43.0962	A*02:01	unknown	82.911	82.911	NonBinder
F:\MPL\marcua1\Sample\20251015_ECL2_OBJ43390_LEIA_FTMS2_10FDR_3hr_CellLines_A02IP1_F3_01_APIREY:RTSNode:16605:3:1	.IHQGTKM[15.9949]IPC.	G6PI_HUMAN|P06744	Canonical	A*02:01	10	-40.2228	A*02:01	unknown	26.1238	26.1238	NonBinder
F:\MPL\marcua1\Sample\20251015_ECL2_OBJ43390_LEIA_FTMS2_10FDR_3hr_CellLines_A02IP1_F3_01_APIREY:RTSNode:16356:3:1	.IHQGTKM[15.9949]IPCD.	G6PI_HUMAN|P06744	Canonical	A*02:01	11	-40.9195	A*02:01	unknown	37.1537	37.1537	NonBinder
F:\MPL\marcua1\Sample\20251015_ECL2_OBJ43390_LEIA_FTMS2_10FDR_3hr_CellLines_A02IP1_F3_01_APIREY:RTSNode:33076:3:1	.IHSLPPEGKLGIMEL.	COX8A_HUMAN|P10176	Canonical	NA	NA	NA	NA	NA	NA	NA	None
F:\MPL\marcua1\Sample\20251015_ECL2_OBJ43390_LEIA_FTMS2_10FDR_3hr_CellLines_A02IP1_F3_01_APIREY:RTSNode:22312:2:1	.IHVGQAGVQIG.	TBA1A_HUMAN|Q71U36	Canonical	A*02:01	11	-36.7517	A*02:01	unknown	4.95518	4.95518	NonBinder
F:\MPL\marcua1\Sample\20251015_ECL2_OBJ43390_LEIA_FTMS2_10FDR_3hr_CellLines_A02IP1_F2_01_APIREY:RTSNode:24833:2:1	.IHVGQAGVQIGN.	TBA1A_HUMAN|Q71U36	Canonical	A*02:01	12	-35.8194	A*02:01	unknown	3.48482	3.48482	NonBinder
F:\MPL\marcua1\Sample\20251015_ECL2_OBJ43390_LEIA_FTMS2_10FDR_3hr_CellLines_A02IP1_F3_01_APIREY:RTSNode:39053:2:1	.IIADNIIFL.	SSBP_HUMAN|Q04837	Canonical	A*02:01	9	9.03659	A*02:01	A*02:01	0.0114169	0.0114169	Strong Binder
F:\MPL\marcua1\Sample\20251015_ECL2_OBJ43390_LEIA_FTMS2_10FDR_3hr_CellLines_A02IP1_F1_03_APIREY:RTSNode:25634:2:1	.IIDENGVHEL.	UAP1_HUMAN|Q16222	Canonical	A*02:01	10	9.60309	A*02:01	A*02:01	0.00622273	0.00622273	Strong Binder
F:\MPL\marcua1\Sample\20251015_ECL2_OBJ43390_LEIA_FTMS2_10FDR_3hr_CellLines_A02IP1_F2_01_APIREY:RTSNode:29576:2:1	.IIDPGSTVTV.	VAPA_HUMAN|Q9P0L0	Canonical	A*02:01	10	9.13046	A*02:01	A*02:01	0.0105026	0.0105026	Strong Binder
F:\MPL\marcua1\Sample\20251015_ECL2_OBJ43390_LEIA_FTMS2_10FDR_3hr_CellLines_A02IP1_F2_01_APIREY:RTSNode:29274:2:1	.IIDQHTFEV.	DDB1_HUMAN|Q16531	Canonical	A*02:01	9	9.80718	A*02:01	A*02:01	0.00453705	0.00453705	Strong Binder
F:\MPL\marcua1\Sample\20251015_ECL2_OBJ43390_LEIA_FTMS2_10FDR_3hr_CellLines_A02IP1_F2_01_APIREY:RTSNode:34445:2:1	.IIENIVAV.	RL1D1_HUMAN|O76021	Canonical	A*02:01	8	-6.63951	A*02:01	unknown	0.126317	0.126317	Binder
F:\MPL\marcua1\Sample\20251015_ECL2_OBJ43390_LEIA_FTMS2_10FDR_3hr_CellLines_A02IP1_F2_01_APIREY:RTSNode:24675:2:1	.IIEPSLR.	RL40_HUMAN|P62987	Canonical	NA	NA	NA	NA	NA	NA	NA	None
F:\MPL\marcua1\Sample\20251015_ECL2_OBJ43390_LEIA_FTMS2_10FDR_3hr_CellLines_A02IP1_F2_01_APIREY:RTSNode:29641:3:1	.IIEVDPDTKEM.	RS17_HUMAN|P08708	Canonical	A*02:01	11	-32.7986	A*02:01	unknown	1.50284	1.50284	Binder
F:\MPL\marcua1\Sample\20251015_ECL2_OBJ43390_LEIA_FTMS2_10FDR_3hr_CellLines_A02IP1_F2_01_APIREY:RTSNode:27760:3:1	.IIEVDPDTKEM[15.9949].	RS17_HUMAN|P08708	Canonical	A*02:01	11	-32.7986	A*02:01	unknown	1.50284	1.50284	Binder
F:\MPL\marcua1\Sample\20251015_ECL2_OBJ43390_LEIA_FTMS2_10FDR_3hr_CellLines_A02IP1_F3_01_APIREY:RTSNode:34670:2:1	.IIFETPLRV.	IF4G1_HUMAN|Q04637	Canonical	A*02:01	9	9.22622	A*02:01	A*02:01	0.00961695	0.00961695	Strong Binder
F:\MPL\marcua1\Sample\20251015_ECL2_OBJ43390_LEIA_FTMS2_10FDR_3hr_CellLines_A02IP1_F1_03_APIREY:RTSNode:30050:2:1	.IIFPDDCE.	ADRM1_HUMAN|Q16186	Canonical	A*02:01	8	-36.6462	A*02:01	unknown	4.75273	4.75273	NonBinder
F:\MPL\marcua1\Sample\20251015_ECL2_OBJ43390_LEIA_FTMS2_10FDR_3hr_CellLines_A02IP1_F3_01_APIREY:RTSNode:39016:2:1	.IIFVPVPQL.	RS7_HUMAN|P62081	Canonical	A*02:01	9	8.41939	A*02:01	A*02:01	0.0175425	0.0175425	Strong Binder
F:\MPL\marcua1\Sample\20251015_ECL2_OBJ43390_LEIA_FTMS2_10FDR_3hr_CellLines_A02IP1_F3_01_APIREY:RTSNode:37902:2:1	.IIGGGMAFTF.	PGK1_HUMAN|P00558	Canonical	A*02:01	10	-35.8854	A*02:01	unknown	3.56751	3.56751	NonBinder
F:\MPL\marcua1\Sample\20251015_ECL2_OBJ43390_LEIA_FTMS2_10FDR_3hr_CellLines_A02IP1_F3_01_APIREY:RTSNode:17714:2:1	.IIGGGM[15.9949]A.	PGK1_HUMAN|P00558	Canonical	NA	NA	NA	NA	NA	NA	NA	None
F:\MPL\marcua1\Sample\20251015_ECL2_OBJ43390_LEIA_FTMS2_10FDR_3hr_CellLines_A02IP1_F3_01_APIREY:RTSNode:33958:3:1	.IIIPEIQKV.	XPO2_HUMAN|P55060	Canonical	A*02:01	9	8.71807	A*02:01	A*02:01	0.0146397	0.0146397	Strong Binder
F:\MPL\marcua1\Sample\20251015_ECL2_OBJ43390_LEIA_FTMS2_10FDR_3hr_CellLines_A02IP1_F1_03_APIREY:RTSNode:27152:2:1	.IILDEAHNV.	TTF2_HUMAN|Q9UNY4	Canonical	A*02:01	9	9.01047	A*02:01	A*02:01	0.0116398	0.0116398	Strong Binder
F:\MPL\marcua1\Sample\20251015_ECL2_OBJ43390_LEIA_FTMS2_10FDR_3hr_CellLines_A02IP1_F3_01_APIREY:RTSNode:35242:2:1	.IILENLEK.	CTTB2_HUMAN|Q8WZ74	Canonical	A*02:01	8	-37.812	A*02:01	unknown	7.83138	7.83138	NonBinder
F:\MPL\marcua1\Sample\20251015_ECL2_OBJ43390_LEIA_FTMS2_10FDR_3hr_CellLines_A02IP1_F1_03_APIREY:RTSNode:30569:2:1	.IIMDDEFQ.	AR2BP_HUMAN|Q9Y2Y0	Canonical	A*02:01	8	-35.4259	A*02:01	unknown	3.04604	3.04604	NonBinder
F:\MPL\marcua1\Sample\20251015_ECL2_OBJ43390_LEIA_FTMS2_10FDR_3hr_CellLines_A02IP1_F2_01_APIREY:RTSNode:35005:2:1	.IIMETVPQL.	DOCK7_HUMAN|Q96N67	Canonical	A*02:01	9	10.5307	A*02:01	A*02:01	0.00127997	0.00127997	Strong Binder
F:\MPL\marcua1\Sample\20251015_ECL2_OBJ43390_LEIA_FTMS2_10FDR_3hr_CellLines_A02IP1_F2_01_APIREY:RTSNode:32946:2:1	.IIM[15.9949]ETVPQL.	DOCK7_HUMAN|Q96N67	Canonical	A*02:01	9	10.5307	A*02:01	A*02:01	0.00127997	0.00127997	Strong Binder
F:\MPL\marcua1\Sample\20251015_ECL2_OBJ43390_LEIA_FTMS2_10FDR_3hr_CellLines_A02IP1_F1_03_APIREY:RTSNode:27457:2:1	.IINDTYSEV.	PK2L1_HUMAN|Q9P0L9	Canonical	A*02:01	9	-9.18578	A*02:01	unknown	0.14994	0.14994	Binder
F:\MPL\marcua1\Sample\20251015_ECL2_OBJ43390_LEIA_FTMS2_10FDR_3hr_CellLines_A02IP1_F3_01_APIREY:RTSNode:35209:2:1	.IINSLVTTV.	CKLF_HUMAN|Q9UBR5	Canonical	A*02:01	9	6.61289	A*02:01	A*02:01	0.0329479	0.0329479	Strong Binder
F:\MPL\marcua1\Sample\20251015_ECL2_OBJ43390_LEIA_FTMS2_10FDR_3hr_CellLines_A02IP1_F1_03_APIREY:RTSNode:28049:2:1	.IISDTSGDF.	ANXA2_HUMAN|P07355	Canonical	A*02:01	9	-37.6165	A*02:01	unknown	7.16813	7.16813	NonBinder
F:\MPL\marcua1\Sample\20251015_ECL2_OBJ43390_LEIA_FTMS2_10FDR_3hr_CellLines_A02IP1_F2_01_APIREY:RTSNode:35310:2:1	.IITDFDM[15.9949]TL.	5NT3A_HUMAN|Q9H0P0	Canonical	A*02:01	9	4.7567	A*02:01	A*02:01	0.0458734	0.0458734	Strong Binder
F:\MPL\marcua1\Sample\20251015_ECL2_OBJ43390_LEIA_FTMS2_10FDR_3hr_CellLines_A02IP1_F3_01_APIREY:RTSNode:38738:2:1	.IITDLLRSV.	FUBP1_HUMAN|Q96AE4	Canonical	A*02:01	9	7.1272	A*02:01	A*02:01	0.0287823	0.0287823	Strong Binder
F:\MPL\marcua1\Sample\20251015_ECL2_OBJ43390_LEIA_FTMS2_10FDR_3hr_CellLines_A02IP1_F3_01_APIREY:RTSNode:38266:2:1	.IIVDPLSF.	CTNA1_HUMAN|P35221	Canonical	A*02:01	8	-36.1439	A*02:01	unknown	3.91774	3.91774	NonBinder
F:\MPL\marcua1\Sample\20251015_ECL2_OBJ43390_LEIA_FTMS2_10FDR_3hr_CellLines_A02IP1_F3_01_APIREY:RTSNode:37061:2:1	.IIVSNPVDILT.	LDH6B_HUMAN|Q9BYZ2	Canonical	A*02:01	11	1.12411	A*02:01	A*02:01	0.0692272	0.0692272	Binder
F:\MPL\marcua1\Sample\20251015_ECL2_OBJ43390_LEIA_FTMS2_10FDR_3hr_CellLines_A02IP1_F3_01_APIREY:RTSNode:38332:2:1	.IIWDINSF.	G6PI_HUMAN|P06744	Canonical	A*02:01	8	-18.3029	A*02:01	unknown	0.278006	0.278006	Binder
F:\MPL\marcua1\Sample\20251015_ECL2_OBJ43390_LEIA_FTMS2_10FDR_3hr_CellLines_A02IP1_F3_01_APIREY:RTSNode:35263:3:2	.IKAPKISMPDFDL.	AHNK_HUMAN|Q09666	Canonical	A*02:01	13	-42.1894	A*02:01	unknown	64.1836	64.1836	NonBinder
F:\MPL\marcua1\Sample\20251015_ECL2_OBJ43390_LEIA_FTMS2_10FDR_3hr_CellLines_A02IP1_F3_01_APIREY:RTSNode:35261:3:2	.IKAPKISMPDIDF.	AHNK_HUMAN|Q09666	Canonical	A*02:01	13	-41.4982	A*02:01	unknown	48.7115	48.7115	NonBinder
F:\MPL\marcua1\Sample\20251015_ECL2_OBJ43390_LEIA_FTMS2_10FDR_3hr_CellLines_A02IP1_F3_01_APIREY:RTSNode:33081:3:2	.IKAPKISMPDIDL.	AHNK_HUMAN|Q09666	Canonical	A*02:01	13	-41.0662	A*02:01	unknown	39.897	39.897	NonBinder
F:\MPL\marcua1\Sample\20251015_ECL2_OBJ43390_LEIA_FTMS2_10FDR_3hr_CellLines_A02IP1_F3_01_APIREY:RTSNode:30260:2:1	.IKFDTGNLCM.	RS4X_HUMAN|P62701	Canonical	A*02:01	10	-42.2944	A*02:01	unknown	66.5521	66.5521	NonBinder
F:\MPL\marcua1\Sample\20251015_ECL2_OBJ43390_LEIA_FTMS2_10FDR_3hr_CellLines_A02IP1_F3_01_APIREY:RTSNode:20032:4:1	.IKGDTSGDYRKVL.	ANXA4_HUMAN|P09525	Canonical	A*02:01	13	-39.1065	A*02:01	unknown	14.6688	14.6688	Binder
F:\MPL\marcua1\Sample\20251015_ECL2_OBJ43390_LEIA_FTMS2_10FDR_3hr_CellLines_A02IP1_F3_01_APIREY:RTSNode:18750:3:1	.IKKIGYNPD.	EF1A1_HUMAN|P68104	Canonical	A*02:01	9	-5.86802	A*02:01	unknown	0.119775	0.119775	Binder
F:\MPL\marcua1\Sample\20251015_ECL2_OBJ43390_LEIA_FTMS2_10FDR_3hr_CellLines_A02IP1_F3_01_APIREY:RTSNode:22749:3:1	.IKKIGYNPDTVA.	EF1A1_HUMAN|P68104	Canonical	A*02:01	12	9.02363	A*02:01	A*02:01	0.0115598	0.0115598	Strong Binder
F:\MPL\marcua1\Sample\20251015_ECL2_OBJ43390_LEIA_FTMS2_10FDR_3hr_CellLines_A02IP1_F3_01_APIREY:RTSNode:35236:3:1	.IKLNKDNLGFPVSDW.	FACE1_HUMAN|O75844	Canonical	NA	NA	NA	NA	NA	NA	NA	None
F:\MPL\marcua1\Sample\20251015_ECL2_OBJ43390_LEIA_FTMS2_10FDR_3hr_CellLines_A02IP1_F3_01_APIREY:RTSNode:27903:3:1	.IKNQKTMPLASL.	M3K21_HUMAN|Q5TCX8	Canonical	A*02:01	12	-41.121	A*02:01	unknown	40.9538	40.9538	NonBinder
F:\MPL\marcua1\Sample\20251015_ECL2_OBJ43390_LEIA_FTMS2_10FDR_3hr_CellLines_A02IP1_F3_01_APIREY:RTSNode:31038:3:1	.IKNVCLPPEMEVA.	MAP4_HUMAN|P27816	Canonical	A*02:01	13	-39.9726	A*02:01	unknown	22.9444	22.9444	NonBinder
F:\MPL\marcua1\Sample\20251015_ECL2_OBJ43390_LEIA_FTMS2_10FDR_3hr_CellLines_A02IP1_F3_01_APIREY:RTSNode:19278:4:1	.IKSTMGKPQRLY.	RL10A_HUMAN|P62906	Canonical	A*02:01	12	6.19096	A*02:01	A*02:01	0.0359764	0.0359764	Strong Binder
F:\MPL\marcua1\Sample\20251015_ECL2_OBJ43390_LEIA_FTMS2_10FDR_3hr_CellLines_A02IP1_F3_01_APIREY:RTSNode:18201:4:1	.IKSTM[15.9949]GKPQRLY.	RL10A_HUMAN|P62906	Canonical	A*02:01	12	6.19096	A*02:01	A*02:01	0.0359764	0.0359764	Strong Binder
F:\MPL\marcua1\Sample\20251015_ECL2_OBJ43390_LEIA_FTMS2_10FDR_3hr_CellLines_A02IP1_F3_01_APIREY:RTSNode:24076:3:1	.IKTKGVDEVTIVN.	ANXA2_HUMAN|P07355	Canonical	A*02:01	13	-32.6232	A*02:01	unknown	1.44681	1.44681	Binder
F:\MPL\marcua1\Sample\20251015_ECL2_OBJ43390_LEIA_FTMS2_10FDR_3hr_CellLines_A02IP1_F2_01_APIREY:RTSNode:22389:3:1	.IKTVETRDGQVIN.	VIME_HUMAN|P08670	Canonical	A*02:01	13	1.13171	A*02:01	A*02:01	0.0691529	0.0691529	Binder
F:\MPL\marcua1\Sample\20251015_ECL2_OBJ43390_LEIA_FTMS2_10FDR_3hr_CellLines_A02IP1_F3_01_APIREY:RTSNode:33312:2:1	.ILAAVETRL.	FBX28_HUMAN|Q9NVF7	Canonical	A*02:01	9	7.78911	A*02:01	A*02:01	0.0232624	0.0232624	Strong Binder
F:\MPL\marcua1\Sample\20251015_ECL2_OBJ43390_LEIA_FTMS2_10FDR_3hr_CellLines_A02IP1_F3_01_APIREY:RTSNode:28263:3:1	.ILACGVAKV.	TXNIP_HUMAN|Q9H3M7	Canonical	A*02:01	9	9.32981	A*02:01	A*02:01	0.00875411	0.00875411	Strong Binder
F:\MPL\marcua1\Sample\20251015_ECL2_OBJ43390_LEIA_FTMS2_10FDR_3hr_CellLines_A02IP1_F1_03_APIREY:RTSNode:28782:2:1	.ILADATEQV.	API5_HUMAN|Q9BZZ5	Canonical	A*02:01	9	9.63042	A*02:01	A*02:01	0.00601702	0.00601702	Strong Binder
F:\MPL\marcua1\Sample\20251015_ECL2_OBJ43390_LEIA_FTMS2_10FDR_3hr_CellLines_A02IP1_F2_01_APIREY:RTSNode:33978:2:1	.ILADCTLI.	ERCC1_HUMAN|P07992	Canonical	A*02:01	8	-39.3501	A*02:01	unknown	16.616	16.616	Binder
F:\MPL\marcua1\Sample\20251015_ECL2_OBJ43390_LEIA_FTMS2_10FDR_3hr_CellLines_A02IP1_F2_01_APIREY:RTSNode:37108:2:1	.ILADEAFFSV.	PRKDC_HUMAN|P78527	Canonical	A*02:01	10	8.42563	A*02:01	A*02:01	0.0174797	0.0174797	Strong Binder
F:\MPL\marcua1\Sample\20251015_ECL2_OBJ43390_LEIA_FTMS2_10FDR_3hr_CellLines_A02IP1_F2_01_APIREY:RTSNode:33967:2:1	.ILAEEQFI.	DCTN3_HUMAN|O75935	Canonical	A*02:01	8	5.64053	A*02:01	A*02:01	0.0397592	0.0397592	Strong Binder
F:\MPL\marcua1\Sample\20251015_ECL2_OBJ43390_LEIA_FTMS2_10FDR_3hr_CellLines_A02IP1_F2_01_APIREY:RTSNode:36718:2:1	.ILAEEQFIL.	DCTN3_HUMAN|O75935	Canonical	A*02:01	9	9.60692	A*02:01	A*02:01	0.00620559	0.00620559	Strong Binder
F:\MPL\marcua1\Sample\20251015_ECL2_OBJ43390_LEIA_FTMS2_10FDR_3hr_CellLines_A02IP1_F3_01_APIREY:RTSNode:36472:2:1	.ILAEGITIV.	STXB2_HUMAN|Q15833	Canonical	A*02:01	9	9.02834	A*02:01	A*02:01	0.0115083	0.0115083	Strong Binder
F:\MPL\marcua1\Sample\20251015_ECL2_OBJ43390_LEIA_FTMS2_10FDR_3hr_CellLines_A02IP1_F1_03_APIREY:RTSNode:30885:2:1	.ILAETQPEL.	STX18_HUMAN|Q9P2W9	Canonical	A*02:01	9	10.3209	A*02:01	A*02:01	0.00197139	0.00197139	Strong Binder
F:\MPL\marcua1\Sample\20251015_ECL2_OBJ43390_LEIA_FTMS2_10FDR_3hr_CellLines_A02IP1_F2_01_APIREY:RTSNode:31494:2:1	.ILAGEM[15.9949]LSV.	TCPG_HUMAN|P49368	Canonical	A*02:01	9	6.82427	A*02:01	A*02:01	0.0312965	0.0312965	Strong Binder
F:\MPL\marcua1\Sample\20251015_ECL2_OBJ43390_LEIA_FTMS2_10FDR_3hr_CellLines_A02IP1_F2_01_APIREY:RTSNode:34265:2:1	.ILANDGVLLAA.	PSA4_HUMAN|P25789	Canonical	A*02:01	11	7.95627	A*02:01	A*02:01	0.0218224	0.0218224	Strong Binder
F:\MPL\marcua1\Sample\20251015_ECL2_OBJ43390_LEIA_FTMS2_10FDR_3hr_CellLines_A02IP1_F3_01_APIREY:RTSNode:27798:2:1	.ILANNCPAL.	RL30_HUMAN|P62888	Canonical	A*02:01	9	-5.26	A*02:01	unknown	0.114718	0.114718	Binder
F:\MPL\marcua1\Sample\20251015_ECL2_OBJ43390_LEIA_FTMS2_10FDR_3hr_CellLines_A02IP1_F3_01_APIREY:RTSNode:30273:3:1	.ILAPCKLETV.	COMDA_HUMAN|Q9Y6G5	Canonical	A*02:01	10	8.44219	A*02:01	A*02:01	0.0173197	0.0173197	Strong Binder
F:\MPL\marcua1\Sample\20251015_ECL2_OBJ43390_LEIA_FTMS2_10FDR_3hr_CellLines_A02IP1_F2_01_APIREY:RTSNode:32673:2:1	.ILAPTVQEL.	DDX1_HUMAN|Q92499	Canonical	A*02:01	9	10.1516	A*02:01	A*02:01	0.00267995	0.00267995	Strong Binder
F:\MPL\marcua1\Sample\20251015_ECL2_OBJ43390_LEIA_FTMS2_10FDR_3hr_CellLines_A02IP1_F3_01_APIREY:RTSNode:33928:2:1	.ILAPVVKEI.	IQGA1_HUMAN|P46940	Canonical	A*02:01	9	9.37178	A*02:01	A*02:01	0.00833698	0.00833698	Strong Binder
F:\MPL\marcua1\Sample\20251015_ECL2_OBJ43390_LEIA_FTMS2_10FDR_3hr_CellLines_A02IP1_F3_01_APIREY:RTSNode:37187:2:1	.ILCDVSIVV.	ZBT10_HUMAN|Q96DT7	Canonical	A*02:01	9	-0.0537425	A*02:01	unknown	0.0769299	0.0769299	Binder
F:\MPL\marcua1\Sample\20251015_ECL2_OBJ43390_LEIA_FTMS2_10FDR_3hr_CellLines_A02IP1_F3_01_APIREY:RTSNode:39122:2:1	.ILCELINKL.	CNN3_HUMAN|Q15417	Canonical	A*02:01	9	9.76524	A*02:01	A*02:01	0.00482847	0.00482847	Strong Binder
F:\MPL\marcua1\Sample\20251015_ECL2_OBJ43390_LEIA_FTMS2_10FDR_3hr_CellLines_A02IP1_F1_03_APIREY:RTSNode:22021:2:1	.ILDAGGHNV.	PSMD1_HUMAN|Q99460	Canonical	A*02:01	9	8.13995	A*02:01	A*02:01	0.0201367	0.0201367	Strong Binder
F:\MPL\marcua1\Sample\20251015_ECL2_OBJ43390_LEIA_FTMS2_10FDR_3hr_CellLines_A02IP1_F2_01_APIREY:RTSNode:28221:2:1	.ILDAGGHNVTI.	PSMD1_HUMAN|Q99460	Canonical	A*02:01	11	8.42654	A*02:01	A*02:01	0.0174682	0.0174682	Strong Binder
F:\MPL\marcua1\Sample\20251015_ECL2_OBJ43390_LEIA_FTMS2_10FDR_3hr_CellLines_A02IP1_F2_01_APIREY:RTSNode:35246:2:1	.ILDCIYNEV.	SPN1_HUMAN|O95149	Canonical	A*02:01	9	7.05695	A*02:01	A*02:01	0.0294451	0.0294451	Strong Binder
F:\MPL\marcua1\Sample\20251015_ECL2_OBJ43390_LEIA_FTMS2_10FDR_3hr_CellLines_A02IP1_F2_01_APIREY:RTSNode:31270:2:1	.ILDDSHLL.	AQR_HUMAN|O60306	Canonical	A*02:01	8	-6.0794	A*02:01	unknown	0.121649	0.121649	Binder
F:\MPL\marcua1\Sample\20251015_ECL2_OBJ43390_LEIA_FTMS2_10FDR_3hr_CellLines_A02IP1_F2_01_APIREY:RTSNode:32915:2:1	.ILDDSHLLV.	AQR_HUMAN|O60306	Canonical	A*02:01	9	9.37988	A*02:01	A*02:01	0.00823412	0.00823412	Strong Binder
F:\MPL\marcua1\Sample\20251015_ECL2_OBJ43390_LEIA_FTMS2_10FDR_3hr_CellLines_A02IP1_F2_01_APIREY:RTSNode:22449:3:1	.ILDEHVQRV.	AXIN1_HUMAN|O15169	Canonical	A*02:01	9	11.4398	A*02:01	A*02:01	0.000182853	0.000182853	Strong Binder
F:\MPL\marcua1\Sample\20251015_ECL2_OBJ43390_LEIA_FTMS2_10FDR_3hr_CellLines_A02IP1_F2_01_APIREY:RTSNode:34151:3:1	.ILDEMSHKL.	GNPAT_HUMAN|O15228	Canonical	A*02:01	9	10.3635	A*02:01	A*02:01	0.00181139	0.00181139	Strong Binder
F:\MPL\marcua1\Sample\20251015_ECL2_OBJ43390_LEIA_FTMS2_10FDR_3hr_CellLines_A02IP1_F1_03_APIREY:RTSNode:28469:2:1	.ILDEPTNNL.	ABCF1_HUMAN|Q8NE71	Canonical	A*02:01	9	10.1052	A*02:01	A*02:01	0.00287423	0.00287423	Strong Binder
F:\MPL\marcua1\Sample\20251015_ECL2_OBJ43390_LEIA_FTMS2_10FDR_3hr_CellLines_A02IP1_F1_03_APIREY:RTSNode:20035:3:1	.ILDESHERV.	LSM8_HUMAN|O95777	Canonical	A*02:01	9	10.2308	A*02:01	A*02:01	0.00231424	0.00231424	Strong Binder
F:\MPL\marcua1\Sample\20251015_ECL2_OBJ43390_LEIA_FTMS2_10FDR_3hr_CellLines_A02IP1_F2_01_APIREY:RTSNode:27012:3:1	.ILDETKGDY.	ANXA1_HUMAN|P04083	Canonical	A*02:01	9	-2.76939	A*02:01	unknown	0.0959924	0.0959924	Binder
F:\MPL\marcua1\Sample\20251015_ECL2_OBJ43390_LEIA_FTMS2_10FDR_3hr_CellLines_A02IP1_F1_03_APIREY:RTSNode:30227:2:1	.ILDETVNSV.	RNBP6_HUMAN|O60518	Canonical	A*02:01	9	10.9405	A*02:01	A*02:01	0.000508561	0.000508561	Strong Binder
F:\MPL\marcua1\Sample\20251015_ECL2_OBJ43390_LEIA_FTMS2_10FDR_3hr_CellLines_A02IP1_F2_01_APIREY:RTSNode:30523:2:1	.ILDGNQLHI.	CSDE1_HUMAN|O75534	Canonical	A*02:01	9	5.33058	A*02:01	A*02:01	0.0418049	0.0418049	Strong Binder
F:\MPL\marcua1\Sample\20251015_ECL2_OBJ43390_LEIA_FTMS2_10FDR_3hr_CellLines_A02IP1_F1_03_APIREY:RTSNode:34647:2:1	.ILDIEPQTL.	EM55_HUMAN|Q00013	Canonical	A*02:01	9	5.79022	A*02:01	A*02:01	0.0386964	0.0386964	Strong Binder
F:\MPL\marcua1\Sample\20251015_ECL2_OBJ43390_LEIA_FTMS2_10FDR_3hr_CellLines_A02IP1_F2_01_APIREY:RTSNode:31674:2:1	.ILDISEHTL.	DBF4A_HUMAN|Q9UBU7	Canonical	A*02:01	9	8.26398	A*02:01	A*02:01	0.0190168	0.0190168	Strong Binder
F:\MPL\marcua1\Sample\20251015_ECL2_OBJ43390_LEIA_FTMS2_10FDR_3hr_CellLines_A02IP1_F3_01_APIREY:RTSNode:35834:3:1	.ILDKIVQKV.	FBX25_HUMAN|Q8TCJ0	Canonical	A*02:01	9	10.2854	A*02:01	A*02:01	0.00211424	0.00211424	Strong Binder
F:\MPL\marcua1\Sample\20251015_ECL2_OBJ43390_LEIA_FTMS2_10FDR_3hr_CellLines_A02IP1_F3_01_APIREY:RTSNode:24023:4:1	.ILDKKVEKV.	H90B3_HUMAN|Q58FF7	Canonical	A*02:01	9	11.2561	A*02:01	A*02:01	0.000257138	0.000257138	Strong Binder
F:\MPL\marcua1\Sample\20251015_ECL2_OBJ43390_LEIA_FTMS2_10FDR_3hr_CellLines_A02IP1_F3_01_APIREY:RTSNode:38480:2:1	.ILDLGQNIF.	CAPG_HUMAN|P40121	Canonical	A*02:01	9	-0.839005	A*02:01	unknown	0.0822726	0.0822726	Binder
F:\MPL\marcua1\Sample\20251015_ECL2_OBJ43390_LEIA_FTMS2_10FDR_3hr_CellLines_A02IP1_F3_01_APIREY:RTSNode:38415:2:1	.ILDLGQNIFA.	CAPG_HUMAN|P40121	Canonical	A*02:01	10	-23.145	A*02:01	unknown	0.411609	0.411609	Binder
F:\MPL\marcua1\Sample\20251015_ECL2_OBJ43390_LEIA_FTMS2_10FDR_3hr_CellLines_A02IP1_F1_03_APIREY:RTSNode:34914:2:1	.ILDNGEWL.	ENST00000507798.1_3_5-68470107-68473141-+|GN=CCNB1	nuORF	A*02:01	8	-25.4743	A*02:01	unknown	0.513601	0.513601	Binder
F:\MPL\marcua1\Sample\20251015_ECL2_OBJ43390_LEIA_FTMS2_10FDR_3hr_CellLines_A02IP1_F3_01_APIREY:RTSNode:30745:2:1	.ILDPCIYRV.	F102B_HUMAN|Q5T8I3	Canonical	A*02:01	9	9.56025	A*02:01	A*02:01	0.00657701	0.00657701	Strong Binder
F:\MPL\marcua1\Sample\20251015_ECL2_OBJ43390_LEIA_FTMS2_10FDR_3hr_CellLines_A02IP1_F2_01_APIREY:RTSNode:32366:2:1	.ILDPHVVL.	NUP88_HUMAN|Q99567	Canonical	A*02:01	8	4.56614	A*02:01	A*02:01	0.0471762	0.0471762	Strong Binder
F:\MPL\marcua1\Sample\20251015_ECL2_OBJ43390_LEIA_FTMS2_10FDR_3hr_CellLines_A02IP1_F3_01_APIREY:RTSNode:35313:2:1	.ILDPHVVLL.	NUP88_HUMAN|Q99567	Canonical	A*02:01	9	11.2133	A*02:01	A*02:01	0.000291423	0.000291423	Strong Binder
F:\MPL\marcua1\Sample\20251015_ECL2_OBJ43390_LEIA_FTMS2_10FDR_3hr_CellLines_A02IP1_F2_01_APIREY:RTSNode:25137:2:1	.ILDQTNVSA.	HNRPU_HUMAN|Q00839	Canonical	A*02:01	9	9.17616	A*02:01	A*02:01	0.0100569	0.0100569	Strong Binder
F:\MPL\marcua1\Sample\20251015_ECL2_OBJ43390_LEIA_FTMS2_10FDR_3hr_CellLines_A02IP1_F3_01_APIREY:RTSNode:34890:2:1	.ILDSCIFTA.	ERGI1_HUMAN|Q969X5	Canonical	A*02:01	9	-12.5562	A*02:01	unknown	0.187282	0.187282	Binder
F:\MPL\marcua1\Sample\20251015_ECL2_OBJ43390_LEIA_FTMS2_10FDR_3hr_CellLines_A02IP1_F2_01_APIREY:RTSNode:23930:2:1	.ILDSRGNPTV.	ENOB_HUMAN|P13929	Canonical	A*02:01	10	-0.0949013	A*02:01	unknown	0.0771642	0.0771642	Binder
F:\MPL\marcua1\Sample\20251015_ECL2_OBJ43390_LEIA_FTMS2_10FDR_3hr_CellLines_A02IP1_F2_01_APIREY:RTSNode:37542:2:1	.ILDTLEIVV.	DOCK7_HUMAN|Q96N67	Canonical	A*02:01	9	1.96613	A*02:01	A*02:01	0.0637359	0.0637359	Binder
F:\MPL\marcua1\Sample\20251015_ECL2_OBJ43390_LEIA_FTMS2_10FDR_3hr_CellLines_A02IP1_F2_01_APIREY:RTSNode:31849:2:1	.ILDTTNSYL.	TRPA1_HUMAN|O75762	Canonical	A*02:01	9	8.72479	A*02:01	A*02:01	0.0145597	0.0145597	Strong Binder
F:\MPL\marcua1\Sample\20251015_ECL2_OBJ43390_LEIA_FTMS2_10FDR_3hr_CellLines_A02IP1_F1_03_APIREY:RTSNode:31540:2:1	.ILEDPPSI.	INT13_HUMAN|Q9NVM9	Canonical	A*02:01	8	-36.652	A*02:01	unknown	4.7627	4.7627	NonBinder
F:\MPL\marcua1\Sample\20251015_ECL2_OBJ43390_LEIA_FTMS2_10FDR_3hr_CellLines_A02IP1_F1_03_APIREY:RTSNode:34962:2:1	.ILEDVVGV.	TPX2_HUMAN|Q9ULW0	Canonical	A*02:01	8	-18.2662	A*02:01	unknown	0.277246	0.277246	Binder
F:\MPL\marcua1\Sample\20251015_ECL2_OBJ43390_LEIA_FTMS2_10FDR_3hr_CellLines_A02IP1_F2_01_APIREY:RTSNode:35844:2:1	.ILEENIPVL.	BCAS4_HUMAN|Q8TDM0	Canonical	A*02:01	9	9.06104	A*02:01	A*02:01	0.0111826	0.0111826	Strong Binder
F:\MPL\marcua1\Sample\20251015_ECL2_OBJ43390_LEIA_FTMS2_10FDR_3hr_CellLines_A02IP1_F1_03_APIREY:RTSNode:33093:2:1	.ILEGNDIEL.	RL9_HUMAN|P32969	Canonical	A*02:01	9	8.34899	A*02:01	A*02:01	0.0182625	0.0182625	Strong Binder
F:\MPL\marcua1\Sample\20251015_ECL2_OBJ43390_LEIA_FTMS2_10FDR_3hr_CellLines_A02IP1_F3_01_APIREY:RTSNode:24622:4:1	.ILEKKVEKV.	HS90A_HUMAN|P07900	Canonical	A*02:01	9	6.71768	A*02:01	A*02:01	0.0320736	0.0320736	Strong Binder
F:\MPL\marcua1\Sample\20251015_ECL2_OBJ43390_LEIA_FTMS2_10FDR_3hr_CellLines_A02IP1_F3_01_APIREY:RTSNode:34383:2:1	.ILEPSLYTV.	COPZ1_HUMAN|P61923	Canonical	A*02:01	9	7.18922	A*02:01	A*02:01	0.0282566	0.0282566	Strong Binder
F:\MPL\marcua1\Sample\20251015_ECL2_OBJ43390_LEIA_FTMS2_10FDR_3hr_CellLines_A02IP1_F2_01_APIREY:RTSNode:37076:2:1	.ILEPVLL.	DOP2_HUMAN|Q9Y3R5	Canonical	NA	NA	NA	NA	NA	NA	NA	None
F:\MPL\marcua1\Sample\20251015_ECL2_OBJ43390_LEIA_FTMS2_10FDR_3hr_CellLines_A02IP1_F2_01_APIREY:RTSNode:36457:2:1	.ILFDCPGQIEL.	GPN3_HUMAN|Q9UHW5	Canonical	A*02:01	11	7.91672	A*02:01	A*02:01	0.0221024	0.0221024	Strong Binder
F:\MPL\marcua1\Sample\20251015_ECL2_OBJ43390_LEIA_FTMS2_10FDR_3hr_CellLines_A02IP1_F2_01_APIREY:RTSNode:24712:3:1	.ILFGHENRV.	GNB5_HUMAN|O14775	Canonical	A*02:01	9	7.29812	A*02:01	A*02:01	0.0273709	0.0273709	Strong Binder
F:\MPL\marcua1\Sample\20251015_ECL2_OBJ43390_LEIA_FTMS2_10FDR_3hr_CellLines_A02IP1_F3_01_APIREY:RTSNode:37416:2:1	.ILFNDVFRV.	WWC2_HUMAN|Q6AWC2	Canonical	A*02:01	9	9.97462	A*02:01	A*02:01	0.0035485	0.0035485	Strong Binder
F:\MPL\marcua1\Sample\20251015_ECL2_OBJ43390_LEIA_FTMS2_10FDR_3hr_CellLines_A02IP1_F3_01_APIREY:RTSNode:36520:2:1	.ILFPDIIARA.	MAGF1_HUMAN|Q9HAY2	Canonical	A*02:01	10	7.52623	A*02:01	A*02:01	0.0255423	0.0255423	Strong Binder
F:\MPL\marcua1\Sample\20251015_ECL2_OBJ43390_LEIA_FTMS2_10FDR_3hr_CellLines_A02IP1_F3_01_APIREY:RTSNode:36876:2:1	.ILFPGGSVDL.	GGH_HUMAN|Q92820	Canonical	A*02:01	10	8.42	A*02:01	A*02:01	0.0175425	0.0175425	Strong Binder
F:\MPL\marcua1\Sample\20251015_ECL2_OBJ43390_LEIA_FTMS2_10FDR_3hr_CellLines_A02IP1_F3_01_APIREY:RTSNode:35751:2:1	.ILFVGPCEV.	ENST00000621899.4_1_7-100959820-100964990--|GN=IFT22	nuORF	A*02:01	9	2.7459	A*02:01	A*02:01	0.0588617	0.0588617	Binder
F:\MPL\marcua1\Sample\20251015_ECL2_OBJ43390_LEIA_FTMS2_10FDR_3hr_CellLines_A02IP1_F3_01_APIREY:RTSNode:36606:2:1	.ILGEIFQC.	OSBL9_HUMAN|Q96SU4	Canonical	A*02:01	8	-31.3608	A*02:01	unknown	1.13013	1.13013	Binder
F:\MPL\marcua1\Sample\20251015_ECL2_OBJ43390_LEIA_FTMS2_10FDR_3hr_CellLines_A02IP1_F3_01_APIREY:RTSNode:28101:2:1	.ILGGPGTVQGV.	CCS_HUMAN|O14618	Canonical	A*02:01	11	8.03829	A*02:01	A*02:01	0.0210967	0.0210967	Strong Binder
F:\MPL\marcua1\Sample\20251015_ECL2_OBJ43390_LEIA_FTMS2_10FDR_3hr_CellLines_A02IP1_F3_01_APIREY:RTSNode:26546:2:1	.ILGGQPPNV.	SCAF8_HUMAN|Q9UPN6	Canonical	A*02:01	9	8.73318	A*02:01	A*02:01	0.0144683	0.0144683	Strong Binder
F:\MPL\marcua1\Sample\20251015_ECL2_OBJ43390_LEIA_FTMS2_10FDR_3hr_CellLines_A02IP1_F3_01_APIREY:RTSNode:24042:2:1	.ILGPKPQGV.	MFSD8_HUMAN|Q8NHS3	Canonical	A*02:01	9	10.55	A*02:01	A*02:01	0.00121712	0.00121712	Strong Binder
F:\MPL\marcua1\Sample\20251015_ECL2_OBJ43390_LEIA_FTMS2_10FDR_3hr_CellLines_A02IP1_F3_01_APIREY:RTSNode:26606:2:1	.ILGPQGNTI.	KHDR1_HUMAN|Q07666	Canonical	A*02:01	9	8.51326	A*02:01	A*02:01	0.0165997	0.0165997	Strong Binder
F:\MPL\marcua1\Sample\20251015_ECL2_OBJ43390_LEIA_FTMS2_10FDR_3hr_CellLines_A02IP1_F3_01_APIREY:RTSNode:30296:2:1	.ILGPTFT.	HMDH_HUMAN|P04035	Canonical	NA	NA	NA	NA	NA	NA	NA	None
F:\MPL\marcua1\Sample\20251015_ECL2_OBJ43390_LEIA_FTMS2_10FDR_3hr_CellLines_A02IP1_F3_01_APIREY:RTSNode:36962:2:1	.ILGPTFTL.	HMDH_HUMAN|P04035	Canonical	A*02:01	8	-0.787084	A*02:01	unknown	0.0819755	0.0819755	Binder
F:\MPL\marcua1\Sample\20251015_ECL2_OBJ43390_LEIA_FTMS2_10FDR_3hr_CellLines_A02IP1_F2_01_APIREY:RTSNode:25546:2:1	.ILGQNGISD.	LDHA_HUMAN|P00338	Canonical	A*02:01	9	-37.3544	A*02:01	unknown	6.38172	6.38172	NonBinder
F:\MPL\marcua1\Sample\20251015_ECL2_OBJ43390_LEIA_FTMS2_10FDR_3hr_CellLines_A02IP1_F2_01_APIREY:RTSNode:31895:2:1	.ILGQNGISDL.	LDHA_HUMAN|P00338	Canonical	A*02:01	10	-28.6082	A*02:01	unknown	0.73914	0.73914	Binder
F:\MPL\marcua1\Sample\20251015_ECL2_OBJ43390_LEIA_FTMS2_10FDR_3hr_CellLines_A02IP1_F2_01_APIREY:RTSNode:27671:2:1	.ILGQTPASV.	SC5A3_HUMAN|P53794	Canonical	A*02:01	9	9.3053	A*02:01	A*02:01	0.00893125	0.00893125	Strong Binder
F:\MPL\marcua1\Sample\20251015_ECL2_OBJ43390_LEIA_FTMS2_10FDR_3hr_CellLines_A02IP1_F3_01_APIREY:RTSNode:30499:2:1	.ILGSSLCTV.	ENST00000495535.1_1_7-150067035-150067080-+|GN=REPIN1	nuORF	A*02:01	9	-17.5104	A*02:01	unknown	0.262475	0.262475	Binder
F:\MPL\marcua1\Sample\20251015_ECL2_OBJ43390_LEIA_FTMS2_10FDR_3hr_CellLines_A02IP1_F2_01_APIREY:RTSNode:26727:2:1	.ILGTAQSV.	RL12_HUMAN|P30050	Canonical	A*02:01	8	4.98528	A*02:01	A*02:01	0.0440963	0.0440963	Strong Binder
F:\MPL\marcua1\Sample\20251015_ECL2_OBJ43390_LEIA_FTMS2_10FDR_3hr_CellLines_A02IP1_F1_03_APIREY:RTSNode:30636:2:1	.ILGTEDL.	AAGAB_HUMAN|Q6PD74	Canonical	NA	NA	NA	NA	NA	NA	NA	None
F:\MPL\marcua1\Sample\20251015_ECL2_OBJ43390_LEIA_FTMS2_10FDR_3hr_CellLines_A02IP1_F2_01_APIREY:RTSNode:35884:2:1	.ILGTGELYL.	U5S1_HUMAN|Q15029	Canonical	A*02:01	9	7.36882	A*02:01	A*02:01	0.0268852	0.0268852	Strong Binder
F:\MPL\marcua1\Sample\20251015_ECL2_OBJ43390_LEIA_FTMS2_10FDR_3hr_CellLines_A02IP1_F2_01_APIREY:RTSNode:26057:2:1	.ILHDDEVTV.	RLA1_HUMAN|P05386	Canonical	A*02:01	9	9.29323	A*02:01	A*02:01	0.00902268	0.00902268	Strong Binder
F:\MPL\marcua1\Sample\20251015_ECL2_OBJ43390_LEIA_FTMS2_10FDR_3hr_CellLines_A02IP1_F2_01_APIREY:RTSNode:37231:2:1	.ILHDIDCLL.	CE034_HUMAN|Q96MH7	Canonical	A*02:01	9	2.78789	A*02:01	A*02:01	0.0585703	0.0585703	Binder
F:\MPL\marcua1\Sample\20251015_ECL2_OBJ43390_LEIA_FTMS2_10FDR_3hr_CellLines_A02IP1_F2_01_APIREY:RTSNode:28271:2:1	.ILHENFTTV.	DC1L2_HUMAN|O43237	Canonical	A*02:01	9	10.0371	A*02:01	A*02:01	0.00321708	0.00321708	Strong Binder
F:\MPL\marcua1\Sample\20251015_ECL2_OBJ43390_LEIA_FTMS2_10FDR_3hr_CellLines_A02IP1_F3_01_APIREY:RTSNode:32805:2:1	.ILHLPTSWD.	CATC_HUMAN|P53634	Canonical	A*02:01	9	-37.6508	A*02:01	unknown	7.28068	7.28068	NonBinder
F:\MPL\marcua1\Sample\20251015_ECL2_OBJ43390_LEIA_FTMS2_10FDR_3hr_CellLines_A02IP1_F3_01_APIREY:RTSNode:26494:2:1	.ILHSVTTNL.	NEDD1_HUMAN|Q8NHV4	Canonical	A*02:01	9	8.27682	A*02:01	A*02:01	0.0188968	0.0188968	Strong Binder
F:\MPL\marcua1\Sample\20251015_ECL2_OBJ43390_LEIA_FTMS2_10FDR_3hr_CellLines_A02IP1_F3_01_APIREY:RTSNode:37719:2:1	.ILIETKLVL.	ITPR1_HUMAN|Q14643	Canonical	A*02:01	9	9.18715	A*02:01	A*02:01	0.00996551	0.00996551	Strong Binder
F:\MPL\marcua1\Sample\20251015_ECL2_OBJ43390_LEIA_FTMS2_10FDR_3hr_CellLines_A02IP1_F3_01_APIREY:RTSNode:29260:3:1	.ILIGKIKGC.	RPC8_HUMAN|Q9Y535	Canonical	A*02:01	9	-16.2147	A*02:01	unknown	0.239561	0.239561	Binder
F:\MPL\marcua1\Sample\20251015_ECL2_OBJ43390_LEIA_FTMS2_10FDR_3hr_CellLines_A02IP1_F3_01_APIREY:RTSNode:36226:2:1	.ILIGNQDPPLLP.	CB078_HUMAN|A6NCI8	Canonical	A*02:01	12	-30.4667	A*02:01	unknown	0.970203	0.970203	Binder
F:\MPL\marcua1\Sample\20251015_ECL2_OBJ43390_LEIA_FTMS2_10FDR_3hr_CellLines_A02IP1_F2_01_APIREY:RTSNode:37244:2:1	.ILIIDEIHL.	ASCC3_HUMAN|Q8N3C0	Canonical	A*02:01	9	7.30129	A*02:01	A*02:01	0.0273252	0.0273252	Strong Binder
F:\MPL\marcua1\Sample\20251015_ECL2_OBJ43390_LEIA_FTMS2_10FDR_3hr_CellLines_A02IP1_F3_01_APIREY:RTSNode:36001:3:1	.ILIKGLAKL.	EXOC4_HUMAN|Q96A65	Canonical	A*02:01	9	7.5818	A*02:01	A*02:01	0.0251252	0.0251252	Strong Binder
F:\MPL\marcua1\Sample\20251015_ECL2_OBJ43390_LEIA_FTMS2_10FDR_3hr_CellLines_A02IP1_F3_01_APIREY:RTSNode:33509:3:1	.ILIKKIIEC.	TTI1_HUMAN|O43156	Canonical	A*02:01	9	-5.5823	A*02:01	unknown	0.117375	0.117375	Binder
F:\MPL\marcua1\Sample\20251015_ECL2_OBJ43390_LEIA_FTMS2_10FDR_3hr_CellLines_A02IP1_F3_01_APIREY:RTSNode:38655:2:1	.ILIPNGVQIF.	SPART_HUMAN|Q8N0X7	Canonical	A*02:01	10	-19.1212	A*02:01	unknown	0.295491	0.295491	Binder
F:\MPL\marcua1\Sample\20251015_ECL2_OBJ43390_LEIA_FTMS2_10FDR_3hr_CellLines_A02IP1_F3_01_APIREY:RTSNode:36327:2:1	.ILIPNVETI.	S38AA_HUMAN|Q9HBR0	Canonical	A*02:01	9	9.7912	A*02:01	A*02:01	0.00462848	0.00462848	Strong Binder
F:\MPL\marcua1\Sample\20251015_ECL2_OBJ43390_LEIA_FTMS2_10FDR_3hr_CellLines_A02IP1_F3_01_APIREY:RTSNode:36054:2:1	.ILITNVVCV.	TBPL1_HUMAN|P62380	Canonical	A*02:01	9	4.04941	A*02:01	A*02:01	0.0503933	0.0503933	Binder
F:\MPL\marcua1\Sample\20251015_ECL2_OBJ43390_LEIA_FTMS2_10FDR_3hr_CellLines_A02IP1_F3_01_APIREY:RTSNode:24988:3:1	.ILKEQIQKSTGAP.	CSTF2_HUMAN|P33240	Canonical	A*02:01	13	-37.8823	A*02:01	unknown	8.08844	8.08844	NonBinder
F:\MPL\marcua1\Sample\20251015_ECL2_OBJ43390_LEIA_FTMS2_10FDR_3hr_CellLines_A02IP1_F3_01_APIREY:RTSNode:26075:3:1	.ILKHTGPGIL.	PPIA_HUMAN|P62937	Canonical	A*02:01	10	-13.7029	A*02:01	unknown	0.20203	0.20203	Binder
F:\MPL\marcua1\Sample\20251015_ECL2_OBJ43390_LEIA_FTMS2_10FDR_3hr_CellLines_A02IP1_F3_01_APIREY:RTSNode:26737:4:1	.ILKIDDIRKPGESEE.	TCPE_HUMAN|P48643	Canonical	NA	NA	NA	NA	NA	NA	NA	None
F:\MPL\marcua1\Sample\20251015_ECL2_OBJ43390_LEIA_FTMS2_10FDR_3hr_CellLines_A02IP1_F3_01_APIREY:RTSNode:30803:3:1	.ILLDERGQIKL.	MP2K7_HUMAN|O14733	Canonical	A*02:01	11	9.41149	A*02:01	A*02:01	0.00791413	0.00791413	Strong Binder
F:\MPL\marcua1\Sample\20251015_ECL2_OBJ43390_LEIA_FTMS2_10FDR_3hr_CellLines_A02IP1_F3_01_APIREY:RTSNode:36110:2:1	.ILLDLTDNRL.	CD109_HUMAN|Q6YHK3	Canonical	A*02:01	10	8.29614	A*02:01	A*02:01	0.0187425	0.0187425	Strong Binder
F:\MPL\marcua1\Sample\20251015_ECL2_OBJ43390_LEIA_FTMS2_10FDR_3hr_CellLines_A02IP1_F2_01_APIREY:RTSNode:33580:2:1	.ILLDNEFHV.	RIPK2_HUMAN|O43353	Canonical	A*02:01	9	9.73969	A*02:01	A*02:01	0.00502276	0.00502276	Strong Binder
F:\MPL\marcua1\Sample\20251015_ECL2_OBJ43390_LEIA_FTMS2_10FDR_3hr_CellLines_A02IP1_F2_01_APIREY:RTSNode:36021:2:1	.ILLDQSLDL.	NU188_HUMAN|Q5SRE5	Canonical	A*02:01	9	7.73993	A*02:01	A*02:01	0.0237138	0.0237138	Strong Binder
F:\MPL\marcua1\Sample\20251015_ECL2_OBJ43390_LEIA_FTMS2_10FDR_3hr_CellLines_A02IP1_F3_01_APIREY:RTSNode:29878:2:1	.ILLDQTVRV.	VIR_HUMAN|Q69YN4	Canonical	A*02:01	9	10.6508	A*02:01	A*02:01	0.00100569	0.00100569	Strong Binder
F:\MPL\marcua1\Sample\20251015_ECL2_OBJ43390_LEIA_FTMS2_10FDR_3hr_CellLines_A02IP1_F2_01_APIREY:RTSNode:35042:2:1	.ILLEAQAASGF.	PLEC_HUMAN|Q15149	Canonical	A*02:01	11	-23.8095	A*02:01	unknown	0.436997	0.436997	Binder
F:\MPL\marcua1\Sample\20251015_ECL2_OBJ43390_LEIA_FTMS2_10FDR_3hr_CellLines_A02IP1_F3_01_APIREY:RTSNode:35626:2:1	.ILLEHIIMC.	SCC4_HUMAN|Q9Y6X3	Canonical	A*02:01	9	8.58888	A*02:01	A*02:01	0.0159654	0.0159654	Strong Binder
F:\MPL\marcua1\Sample\20251015_ECL2_OBJ43390_LEIA_FTMS2_10FDR_3hr_CellLines_A02IP1_F3_01_APIREY:RTSNode:33094:2:1	.ILLEHIIM[15.9949]C.	SCC4_HUMAN|Q9Y6X3	Canonical	A*02:01	9	8.58888	A*02:01	A*02:01	0.0159654	0.0159654	Strong Binder
F:\MPL\marcua1\Sample\20251015_ECL2_OBJ43390_LEIA_FTMS2_10FDR_3hr_CellLines_A02IP1_F3_01_APIREY:RTSNode:38022:2:1	.ILLGIQEL.	UBC9_HUMAN|P63279	Canonical	A*02:01	8	-22.1631	A*02:01	unknown	0.377632	0.377632	Binder
F:\MPL\marcua1\Sample\20251015_ECL2_OBJ43390_LEIA_FTMS2_10FDR_3hr_CellLines_A02IP1_F3_01_APIREY:RTSNode:38777:2:1	.ILLGNGTLPATIL.	5MP1_HUMAN|Q9Y6E2	Canonical	A*02:01	13	-27.782	A*02:01	unknown	0.664878	0.664878	Binder
F:\MPL\marcua1\Sample\20251015_ECL2_OBJ43390_LEIA_FTMS2_10FDR_3hr_CellLines_A02IP1_F3_01_APIREY:RTSNode:27284:2:1	.ILLGTTHQL.	ENST00000490164.1_1_10-92982504-92982606-+|GN=PCGF5	nuORF	A*02:01	9	10.6622	A*02:01	A*02:01	0.000982837	0.000982837	Strong Binder
F:\MPL\marcua1\Sample\20251015_ECL2_OBJ43390_LEIA_FTMS2_10FDR_3hr_CellLines_A02IP1_F2_01_APIREY:RTSNode:37104:2:1	.ILLHLESEL.	K1C18_HUMAN|P05783	Canonical	A*02:01	9	7.36129	A*02:01	A*02:01	0.0269309	0.0269309	Strong Binder
F:\MPL\marcua1\Sample\20251015_ECL2_OBJ43390_LEIA_FTMS2_10FDR_3hr_CellLines_A02IP1_F3_01_APIREY:RTSNode:39134:2:1	.ILLPSVFGV.	GPAT3_HUMAN|Q53EU6	Canonical	A*02:01	9	10.4368	A*02:01	A*02:01	0.00154283	0.00154283	Strong Binder
F:\MPL\marcua1\Sample\20251015_ECL2_OBJ43390_LEIA_FTMS2_10FDR_3hr_CellLines_A02IP1_F3_01_APIREY:RTSNode:38571:2:1	.ILLSGASPFL.	DAPK1_HUMAN|P53355	Canonical	A*02:01	10	-7.41476	A*02:01	unknown	0.133346	0.133346	Binder
F:\MPL\marcua1\Sample\20251015_ECL2_OBJ43390_LEIA_FTMS2_10FDR_3hr_CellLines_A02IP1_F3_01_APIREY:RTSNode:33596:3:1	.ILLTEPGQVKL.	TAOK1_HUMAN|Q7L7X3	Canonical	A*02:01	11	3.30718	A*02:01	A*02:01	0.0551989	0.0551989	Binder
F:\MPL\marcua1\Sample\20251015_ECL2_OBJ43390_LEIA_FTMS2_10FDR_3hr_CellLines_A02IP1_F3_01_APIREY:RTSNode:24974:4:1	.ILMEHIHKL.	RL19_HUMAN|P84098	Canonical	A*02:01	9	11.6768	A*02:01	A*02:01	0.000142854	0.000142854	Strong Binder
F:\MPL\marcua1\Sample\20251015_ECL2_OBJ43390_LEIA_FTMS2_10FDR_3hr_CellLines_A02IP1_F3_01_APIREY:RTSNode:24900:5:1	.ILMEHIHKLKA.	RL19_HUMAN|P84098	Canonical	A*02:01	11	10.1592	A*02:01	A*02:01	0.00264566	0.00264566	Strong Binder
F:\MPL\marcua1\Sample\20251015_ECL2_OBJ43390_LEIA_FTMS2_10FDR_3hr_CellLines_A02IP1_F3_01_APIREY:RTSNode:29444:3:1	.ILMGDKSENVQDL.	HS71A_HUMAN|P0DMV8	Canonical	A*02:01	13	-8.09435	A*02:01	unknown	0.139289	0.139289	Binder
F:\MPL\marcua1\Sample\20251015_ECL2_OBJ43390_LEIA_FTMS2_10FDR_3hr_CellLines_A02IP1_F3_01_APIREY:RTSNode:36918:3:1	.ILMGDKSENVQDLLL.	HS71A_HUMAN|P0DMV8	Canonical	NA	NA	NA	NA	NA	NA	NA	None
F:\MPL\marcua1\Sample\20251015_ECL2_OBJ43390_LEIA_FTMS2_10FDR_3hr_CellLines_A02IP1_F3_01_APIREY:RTSNode:38397:3:1	.ILMGVLKEV.	DHX15_HUMAN|O43143	Canonical	A*02:01	9	9.88217	A*02:01	A*02:01	0.00410849	0.00410849	Strong Binder
F:\MPL\marcua1\Sample\20251015_ECL2_OBJ43390_LEIA_FTMS2_10FDR_3hr_CellLines_A02IP1_F3_01_APIREY:RTSNode:20619:4:1	.ILM[15.9949]EHIHKL.	RL19_HUMAN|P84098	Canonical	A*02:01	9	11.6768	A*02:01	A*02:01	0.000142854	0.000142854	Strong Binder
F:\MPL\marcua1\Sample\20251015_ECL2_OBJ43390_LEIA_FTMS2_10FDR_3hr_CellLines_A02IP1_F2_01_APIREY:RTSNode:28897:3:1	.ILM[15.9949]GDKSENVQDL.	HS71A_HUMAN|P0DMV8	Canonical	A*02:01	13	-8.09435	A*02:01	unknown	0.139289	0.139289	Binder
F:\MPL\marcua1\Sample\20251015_ECL2_OBJ43390_LEIA_FTMS2_10FDR_3hr_CellLines_A02IP1_F2_01_APIREY:RTSNode:35758:2:1	.ILNDEIITI.	CYFP1_HUMAN|Q7L576	Canonical	A*02:01	9	8.74425	A*02:01	A*02:01	0.0143711	0.0143711	Strong Binder
F:\MPL\marcua1\Sample\20251015_ECL2_OBJ43390_LEIA_FTMS2_10FDR_3hr_CellLines_A02IP1_F2_01_APIREY:RTSNode:36940:2:1	.ILNDFTLDV.	UMPS_HUMAN|P11172	Canonical	A*02:01	9	5.23757	A*02:01	A*02:01	0.042462	0.042462	Strong Binder
F:\MPL\marcua1\Sample\20251015_ECL2_OBJ43390_LEIA_FTMS2_10FDR_3hr_CellLines_A02IP1_F1_03_APIREY:RTSNode:30077:2:1	.ILNDITEEC.	ILKAP_HUMAN|Q9H0C8	Canonical	A*02:01	9	-16.8879	A*02:01	unknown	0.250984	0.250984	Binder
F:\MPL\marcua1\Sample\20251015_ECL2_OBJ43390_LEIA_FTMS2_10FDR_3hr_CellLines_A02IP1_F3_01_APIREY:RTSNode:39162:2:1	.ILNDVAM[15.9949]FL.	RUSF1_HUMAN|Q96GQ5	Canonical	A*02:01	9	8.20423	A*02:01	A*02:01	0.0194796	0.0194796	Strong Binder
F:\MPL\marcua1\Sample\20251015_ECL2_OBJ43390_LEIA_FTMS2_10FDR_3hr_CellLines_A02IP1_F1_03_APIREY:RTSNode:30942:2:1	.ILNEVDIS.	FRYL_HUMAN|O94915	Canonical	A*02:01	8	-38.583	A*02:01	unknown	11.2897	11.2897	Binder
F:\MPL\marcua1\Sample\20251015_ECL2_OBJ43390_LEIA_FTMS2_10FDR_3hr_CellLines_A02IP1_F2_01_APIREY:RTSNode:32240:2:1	.ILNEVQVGV.	AT133_HUMAN|Q9H7F0	Canonical	A*02:01	9	10.0795	A*02:01	A*02:01	0.00303422	0.00303422	Strong Binder
F:\MPL\marcua1\Sample\20251015_ECL2_OBJ43390_LEIA_FTMS2_10FDR_3hr_CellLines_A02IP1_F3_01_APIREY:RTSNode:38861:2:1	.ILNGIVAAL.	AR6P6_HUMAN|Q8N6S5	Canonical	A*02:01	9	5.31898	A*02:01	A*02:01	0.0419363	0.0419363	Strong Binder
F:\MPL\marcua1\Sample\20251015_ECL2_OBJ43390_LEIA_FTMS2_10FDR_3hr_CellLines_A02IP1_F3_01_APIREY:RTSNode:36537:2:1	.ILNHLEFCL.	ENST00000367108.7_1_1-206809048-206811012-+|GN=DYRK3	nuORF	A*02:01	9	-15.3253	A*02:01	unknown	0.225527	0.225527	Binder
F:\MPL\marcua1\Sample\20251015_ECL2_OBJ43390_LEIA_FTMS2_10FDR_3hr_CellLines_A02IP1_F2_01_APIREY:RTSNode:29656:2:1	.ILNPDNSF.	CALX_HUMAN|P27824	Canonical	A*02:01	8	-36.2223	A*02:01	unknown	4.03369	4.03369	NonBinder
F:\MPL\marcua1\Sample\20251015_ECL2_OBJ43390_LEIA_FTMS2_10FDR_3hr_CellLines_A02IP1_F3_01_APIREY:RTSNode:37487:2:1	.ILNPDNSFEIL.	CALX_HUMAN|P27824	Canonical	A*02:01	11	-20.6732	A*02:01	unknown	0.334039	0.334039	Binder
F:\MPL\marcua1\Sample\20251015_ECL2_OBJ43390_LEIA_FTMS2_10FDR_3hr_CellLines_A02IP1_F2_01_APIREY:RTSNode:32868:2:1	.ILNPEVVTV.	TASOR_HUMAN|Q9UK61	Canonical	A*02:01	9	10.8104	A*02:01	A*02:01	0.000662844	0.000662844	Strong Binder
F:\MPL\marcua1\Sample\20251015_ECL2_OBJ43390_LEIA_FTMS2_10FDR_3hr_CellLines_A02IP1_F3_01_APIREY:RTSNode:39152:2:1	.ILNSLEIVL.	UTP20_HUMAN|O75691	Canonical	A*02:01	9	7.50619	A*02:01	A*02:01	0.0257252	0.0257252	Strong Binder
F:\MPL\marcua1\Sample\20251015_ECL2_OBJ43390_LEIA_FTMS2_10FDR_3hr_CellLines_A02IP1_F2_01_APIREY:RTSNode:33527:2:1	.ILNSTTIEI.	TOP2A_HUMAN|P11388	Canonical	A*02:01	9	6.32569	A*02:01	A*02:01	0.0350964	0.0350964	Strong Binder
F:\MPL\marcua1\Sample\20251015_ECL2_OBJ43390_LEIA_FTMS2_10FDR_3hr_CellLines_A02IP1_F3_01_APIREY:RTSNode:34644:2:1	.ILNTASLL.	ORML1_HUMAN|Q9P0S3	Canonical	A*02:01	8	-32.969	A*02:01	unknown	1.56041	1.56041	Binder
F:\MPL\marcua1\Sample\20251015_ECL2_OBJ43390_LEIA_FTMS2_10FDR_3hr_CellLines_A02IP1_F3_01_APIREY:RTSNode:38150:2:1	.ILNVDGLIGV.	ACLY_HUMAN|P53396	Canonical	A*02:01	10	6.84781	A*02:01	A*02:01	0.0311137	0.0311137	Strong Binder
F:\MPL\marcua1\Sample\20251015_ECL2_OBJ43390_LEIA_FTMS2_10FDR_3hr_CellLines_A02IP1_F3_01_APIREY:RTSNode:34751:2:1	.ILPIPTCGV.	TECT2_HUMAN|Q96GX1	Canonical	A*02:01	9	-10.1854	A*02:01	unknown	0.160197	0.160197	Binder
F:\MPL\marcua1\Sample\20251015_ECL2_OBJ43390_LEIA_FTMS2_10FDR_3hr_CellLines_A02IP1_F3_01_APIREY:RTSNode:20689:3:1	.ILQAHLHSL.	CAD17_HUMAN|Q12864	Canonical	A*02:01	9	9.79684	A*02:01	A*02:01	0.00458848	0.00458848	Strong Binder
F:\MPL\marcua1\Sample\20251015_ECL2_OBJ43390_LEIA_FTMS2_10FDR_3hr_CellLines_A02IP1_F2_01_APIREY:RTSNode:32551:2:1	.ILQDGGLQVV.	SERA_HUMAN|O43175	Canonical	A*02:01	10	8.03011	A*02:01	A*02:01	0.021171	0.021171	Strong Binder
F:\MPL\marcua1\Sample\20251015_ECL2_OBJ43390_LEIA_FTMS2_10FDR_3hr_CellLines_A02IP1_F3_01_APIREY:RTSNode:33307:2:1	.ILQDGRIFI.	RSMB_HUMAN|P14678	Canonical	A*02:01	9	2.52941	A*02:01	A*02:01	0.0600959	0.0600959	Binder
F:\MPL\marcua1\Sample\20251015_ECL2_OBJ43390_LEIA_FTMS2_10FDR_3hr_CellLines_A02IP1_F2_01_APIREY:RTSNode:30807:2:1	.ILQNVDLPN.	GLGB_HUMAN|Q04446	Canonical	A*02:01	9	-2.98494	A*02:01	unknown	0.0975009	0.0975009	Binder
F:\MPL\marcua1\Sample\20251015_ECL2_OBJ43390_LEIA_FTMS2_10FDR_3hr_CellLines_A02IP1_F3_01_APIREY:RTSNode:33879:2:1	.ILQPIHNLL.	COMT_HUMAN|P21964	Canonical	A*02:01	9	2.60771	A*02:01	A*02:01	0.0596217	0.0596217	Binder
F:\MPL\marcua1\Sample\20251015_ECL2_OBJ43390_LEIA_FTMS2_10FDR_3hr_CellLines_A02IP1_F3_01_APIREY:RTSNode:23346:2:1	.ILQQHIATV.	ASB3_HUMAN|Q9Y575	Canonical	A*02:01	9	10.6872	A*02:01	A*02:01	0.000914267	0.000914267	Strong Binder
F:\MPL\marcua1\Sample\20251015_ECL2_OBJ43390_LEIA_FTMS2_10FDR_3hr_CellLines_A02IP1_F3_01_APIREY:RTSNode:36530:2:1	.ILQSFIHDV.	SATB2_HUMAN|Q9UPW6	Canonical	A*02:01	9	8.53568	A*02:01	A*02:01	0.0163997	0.0163997	Strong Binder
F:\MPL\marcua1\Sample\20251015_ECL2_OBJ43390_LEIA_FTMS2_10FDR_3hr_CellLines_A02IP1_F1_03_APIREY:RTSNode:29207:2:1	.ILSDDCATL.	UBP48_HUMAN|Q86UV5	Canonical	A*02:01	9	-4.2042	A*02:01	unknown	0.106701	0.106701	Binder
F:\MPL\marcua1\Sample\20251015_ECL2_OBJ43390_LEIA_FTMS2_10FDR_3hr_CellLines_A02IP1_F2_01_APIREY:RTSNode:35605:2:1	.ILSDLCAGL.	IDH3A_HUMAN|P50213	Canonical	A*02:01	9	-4.6636	A*02:01	unknown	0.110124	0.110124	Binder
F:\MPL\marcua1\Sample\20251015_ECL2_OBJ43390_LEIA_FTMS2_10FDR_3hr_CellLines_A02IP1_F3_01_APIREY:RTSNode:38927:2:1	.ILSDTTLWL.	PDXD1_HUMAN|Q6P996	Canonical	A*02:01	9	2.7471	A*02:01	A*02:01	0.0588617	0.0588617	Binder
F:\MPL\marcua1\Sample\20251015_ECL2_OBJ43390_LEIA_FTMS2_10FDR_3hr_CellLines_A02IP1_F2_01_APIREY:RTSNode:33875:2:1	.ILSEVERNL.	TCPG_HUMAN|P49368	Canonical	A*02:01	9	9.49086	A*02:01	A*02:01	0.00723414	0.00723414	Strong Binder
F:\MPL\marcua1\Sample\20251015_ECL2_OBJ43390_LEIA_FTMS2_10FDR_3hr_CellLines_A02IP1_F2_01_APIREY:RTSNode:32671:2:1	.ILSEVQQAV.	PARP1_HUMAN|P09874	Canonical	A*02:01	9	10.4125	A*02:01	A*02:01	0.00164568	0.00164568	Strong Binder
F:\MPL\marcua1\Sample\20251015_ECL2_OBJ43390_LEIA_FTMS2_10FDR_3hr_CellLines_A02IP1_F3_01_APIREY:RTSNode:32712:2:1	.ILSGIGVSQV.	STT3A_HUMAN|P46977	Canonical	A*02:01	10	8.13552	A*02:01	A*02:01	0.0201825	0.0201825	Strong Binder
F:\MPL\marcua1\Sample\20251015_ECL2_OBJ43390_LEIA_FTMS2_10FDR_3hr_CellLines_A02IP1_F3_01_APIREY:RTSNode:31727:2:1	.ILSGVIRSV.	STXB2_HUMAN|Q15833	Canonical	A*02:01	9	10.0126	A*02:01	A*02:01	0.00335993	0.00335993	Strong Binder
F:\MPL\marcua1\Sample\20251015_ECL2_OBJ43390_LEIA_FTMS2_10FDR_3hr_CellLines_A02IP1_F3_01_APIREY:RTSNode:32366:2:1	.ILSGVVTKM.	RS11_HUMAN|P62280	Canonical	A*02:01	9	9.58283	A*02:01	A*02:01	0.00634273	0.00634273	Strong Binder
F:\MPL\marcua1\Sample\20251015_ECL2_OBJ43390_LEIA_FTMS2_10FDR_3hr_CellLines_A02IP1_F3_01_APIREY:RTSNode:38816:2:1	.ILSISASSGLIAL.	SSRG_HUMAN|Q9UNL2	Canonical	A*02:01	13	-37.4004	A*02:01	unknown	6.51138	6.51138	NonBinder
F:\MPL\marcua1\Sample\20251015_ECL2_OBJ43390_LEIA_FTMS2_10FDR_3hr_CellLines_A02IP1_F2_01_APIREY:RTSNode:28065:2:1	.ILSNIHEV.	ABCA1_HUMAN|O95477	Canonical	A*02:01	8	-4.8027	A*02:01	unknown	0.111089	0.111089	Binder
F:\MPL\marcua1\Sample\20251015_ECL2_OBJ43390_LEIA_FTMS2_10FDR_3hr_CellLines_A02IP1_F3_01_APIREY:RTSNode:34692:2:1	.ILSPTVVSI.	KIF11_HUMAN|P52732	Canonical	A*02:01	9	8.68992	A*02:01	A*02:01	0.0149826	0.0149826	Strong Binder
F:\MPL\marcua1\Sample\20251015_ECL2_OBJ43390_LEIA_FTMS2_10FDR_3hr_CellLines_A02IP1_F3_01_APIREY:RTSNode:35124:2:1	.ILSPWGAEV.	PARP1_HUMAN|P09874	Canonical	A*02:01	9	-0.337153	A*02:01	unknown	0.078827	0.078827	Binder
F:\MPL\marcua1\Sample\20251015_ECL2_OBJ43390_LEIA_FTMS2_10FDR_3hr_CellLines_A02IP1_F3_01_APIREY:RTSNode:39111:2:1	.ILSQLVLA.	ENST00000461839.1_1_19-55155414-55159608-+|GN=LILRB4	nuORF	A*02:01	8	-36.3329	A*02:01	unknown	4.20504	4.20504	NonBinder
F:\MPL\marcua1\Sample\20251015_ECL2_OBJ43390_LEIA_FTMS2_10FDR_3hr_CellLines_A02IP1_F2_01_APIREY:RTSNode:30120:2:1	.ILSQPTPSL.	ATAD2_HUMAN|Q6PL18	Canonical	A*02:01	9	7.19829	A*02:01	A*02:01	0.0282052	0.0282052	Strong Binder
F:\MPL\marcua1\Sample\20251015_ECL2_OBJ43390_LEIA_FTMS2_10FDR_3hr_CellLines_A02IP1_F3_01_APIREY:RTSNode:29121:2:1	.ILSSACYTV.	PKP1_HUMAN|Q13835	Canonical	A*02:01	9	-18.2662	A*02:01	unknown	0.277246	0.277246	Binder
F:\MPL\marcua1\Sample\20251015_ECL2_OBJ43390_LEIA_FTMS2_10FDR_3hr_CellLines_A02IP1_F2_01_APIREY:RTSNode:32923:2:1	.ILSTAEYCL.	VPS53_HUMAN|Q5VIR6	Canonical	A*02:01	9	-30.7803	A*02:01	unknown	1.02143	1.02143	Binder
F:\MPL\marcua1\Sample\20251015_ECL2_OBJ43390_LEIA_FTMS2_10FDR_3hr_CellLines_A02IP1_F3_01_APIREY:RTSNode:37988:2:1	.ILSTEIFGV.	TO6BL_HUMAN|Q8N6T0	Canonical	A*02:01	9	9.81515	A*02:01	A*02:01	0.00445705	0.00445705	Strong Binder
F:\MPL\marcua1\Sample\20251015_ECL2_OBJ43390_LEIA_FTMS2_10FDR_3hr_CellLines_A02IP1_F3_01_APIREY:RTSNode:33189:2:1	.ILTDITKGV.	EF2_HUMAN|P13639	Canonical	A*02:01	9	9.97	A*02:01	A*02:01	0.00355993	0.00355993	Strong Binder
F:\MPL\marcua1\Sample\20251015_ECL2_OBJ43390_LEIA_FTMS2_10FDR_3hr_CellLines_A02IP1_F2_01_APIREY:RTSNode:32273:2:1	.ILTDVNVVA.	ATR_HUMAN|Q13535	Canonical	A*02:01	9	8.18437	A*02:01	A*02:01	0.0196967	0.0196967	Strong Binder
F:\MPL\marcua1\Sample\20251015_ECL2_OBJ43390_LEIA_FTMS2_10FDR_3hr_CellLines_A02IP1_F3_01_APIREY:RTSNode:31438:2:1	.ILTEAIKAA.	POP1_HUMAN|Q99575	Canonical	A*02:01	9	7.85444	A*02:01	A*02:01	0.0226453	0.0226453	Strong Binder
F:\MPL\marcua1\Sample\20251015_ECL2_OBJ43390_LEIA_FTMS2_10FDR_3hr_CellLines_A02IP1_F2_01_APIREY:RTSNode:28665:2:1	.ILTESIHVC.	TBC8B_HUMAN|Q0IIM8	Canonical	A*02:01	9	1.08137	A*02:01	A*02:01	0.0695929	0.0695929	Binder
F:\MPL\marcua1\Sample\20251015_ECL2_OBJ43390_LEIA_FTMS2_10FDR_3hr_CellLines_A02IP1_F2_01_APIREY:RTSNode:28601:2:1	.ILTETQQGL.	ANR17_HUMAN|O75179	Canonical	A*02:01	9	9.58977	A*02:01	A*02:01	0.00631416	0.00631416	Strong Binder
F:\MPL\marcua1\Sample\20251015_ECL2_OBJ43390_LEIA_FTMS2_10FDR_3hr_CellLines_A02IP1_F1_03_APIREY:RTSNode:32622:2:1	.ILTEVNYEV.	CASP8_HUMAN|Q14790	Canonical	A*02:01	9	10.4064	A*02:01	A*02:01	0.00166282	0.00166282	Strong Binder
F:\MPL\marcua1\Sample\20251015_ECL2_OBJ43390_LEIA_FTMS2_10FDR_3hr_CellLines_A02IP1_F3_01_APIREY:RTSNode:32776:3:1	.ILTNVVPKM.	PTER_HUMAN|Q96BW5	Canonical	A*02:01	9	8.55739	A*02:01	A*02:01	0.016234	0.016234	Strong Binder
F:\MPL\marcua1\Sample\20251015_ECL2_OBJ43390_LEIA_FTMS2_10FDR_3hr_CellLines_A02IP1_F3_01_APIREY:RTSNode:39128:2:1	.ILVDTVWAL.	IMA3_HUMAN|O00629	Canonical	A*02:01	9	7.21325	A*02:01	A*02:01	0.0281194	0.0281194	Strong Binder
F:\MPL\marcua1\Sample\20251015_ECL2_OBJ43390_LEIA_FTMS2_10FDR_3hr_CellLines_A02IP1_F1_03_APIREY:RTSNode:32405:2:1	.ILVEADSL.	STK38_HUMAN|Q15208	Canonical	A*02:01	8	-40.1305	A*02:01	unknown	24.9022	24.9022	NonBinder
F:\MPL\marcua1\Sample\20251015_ECL2_OBJ43390_LEIA_FTMS2_10FDR_3hr_CellLines_A02IP1_F3_01_APIREY:RTSNode:25625:3:1	.ILVKHLTNV.	RHG10_HUMAN|A1A4S6	Canonical	A*02:01	9	9.83684	A*02:01	A*02:01	0.00431991	0.00431991	Strong Binder
F:\MPL\marcua1\Sample\20251015_ECL2_OBJ43390_LEIA_FTMS2_10FDR_3hr_CellLines_A02IP1_F3_01_APIREY:RTSNode:34222:2:1	.ILVSPVVVA.	SERPH_HUMAN|P50454	Canonical	A*02:01	9	-8.1753	A*02:01	unknown	0.140054	0.140054	Binder
F:\MPL\marcua1\Sample\20251015_ECL2_OBJ43390_LEIA_FTMS2_10FDR_3hr_CellLines_A02IP1_F3_01_APIREY:RTSNode:38904:2:1	.ILVSWLPRL.	ARHG8_HUMAN|Q7Z628	Canonical	A*02:01	9	9.1775	A*02:01	A*02:01	0.0100398	0.0100398	Strong Binder
F:\MPL\marcua1\Sample\20251015_ECL2_OBJ43390_LEIA_FTMS2_10FDR_3hr_CellLines_A02IP1_F3_01_APIREY:RTSNode:30767:3:1	.ILWEHCIRL.	VPS50_HUMAN|Q96JG6	Canonical	A*02:01	9	8.96587	A*02:01	A*02:01	0.0121255	0.0121255	Strong Binder
F:\MPL\marcua1\Sample\20251015_ECL2_OBJ43390_LEIA_FTMS2_10FDR_3hr_CellLines_A02IP1_F2_01_APIREY:RTSNode:31517:2:1	.ILWEHLE.	ETS1_HUMAN|P14921	Canonical	NA	NA	NA	NA	NA	NA	NA	None
F:\MPL\marcua1\Sample\20251015_ECL2_OBJ43390_LEIA_FTMS2_10FDR_3hr_CellLines_A02IP1_F3_01_APIREY:RTSNode:38408:2:1	.ILWEHLEIL.	ETS1_HUMAN|P14921	Canonical	A*02:01	9	9.37106	A*02:01	A*02:01	0.00833698	0.00833698	Strong Binder
F:\MPL\marcua1\Sample\20251015_ECL2_OBJ43390_LEIA_FTMS2_10FDR_3hr_CellLines_A02IP1_F3_01_APIREY:RTSNode:36812:2:1	.ILWETVPSM.	FND3B_HUMAN|Q53EP0	Canonical	A*02:01	9	9.74265	A*02:01	A*02:01	0.00501133	0.00501133	Strong Binder
F:\MPL\marcua1\Sample\20251015_ECL2_OBJ43390_LEIA_FTMS2_10FDR_3hr_CellLines_A02IP1_F3_01_APIREY:RTSNode:32347:2:1	.ILWETVPSM[15.9949].	FND3B_HUMAN|Q53EP0	Canonical	A*02:01	9	9.74265	A*02:01	A*02:01	0.00501133	0.00501133	Strong Binder
F:\MPL\marcua1\Sample\20251015_ECL2_OBJ43390_LEIA_FTMS2_10FDR_3hr_CellLines_A02IP1_F3_01_APIREY:RTSNode:38326:2:1	.ILWPVEIT.	ENST00000372348.6_1_9-133729537-133729609-+|GN=ABL1	nuORF	A*02:01	8	-18.0186	A*02:01	unknown	0.272326	0.272326	Binder
F:\MPL\marcua1\Sample\20251015_ECL2_OBJ43390_LEIA_FTMS2_10FDR_3hr_CellLines_A02IP1_F3_01_APIREY:RTSNode:35695:2:1	.ILWSEAI.	PRP6_HUMAN|O94906	Canonical	NA	NA	NA	NA	NA	NA	NA	None
F:\MPL\marcua1\Sample\20251015_ECL2_OBJ43390_LEIA_FTMS2_10FDR_3hr_CellLines_A02IP1_F3_01_APIREY:RTSNode:38938:2:1	.ILWSEAIF.	PRP6_HUMAN|O94906	Canonical	A*02:01	8	-26.0862	A*02:01	unknown	0.547795	0.547795	Binder
F:\MPL\marcua1\Sample\20251015_ECL2_OBJ43390_LEIA_FTMS2_10FDR_3hr_CellLines_A02IP1_F3_01_APIREY:RTSNode:36548:2:1	.ILWWGSPSC.	ENST00000305366.7_1_3-149095174-149095441--|GN=TM4SF1	nuORF	A*02:01	9	-29.6622	A*02:01	unknown	0.858097	0.858097	Binder
F:\MPL\marcua1\Sample\20251015_ECL2_OBJ43390_LEIA_FTMS2_10FDR_3hr_CellLines_A02IP1_F3_01_APIREY:RTSNode:22302:3:1	.ILYPKPKAC.	ARI5A_HUMAN|Q03989	Canonical	A*02:01	9	-17.6966	A*02:01	unknown	0.266103	0.266103	Binder
F:\MPL\marcua1\Sample\20251015_ECL2_OBJ43390_LEIA_FTMS2_10FDR_3hr_CellLines_A02IP1_F3_01_APIREY:RTSNode:35031:2:1	.IMDATNILV.	STAT3_HUMAN|P40763	Canonical	A*02:01	9	8.71705	A*02:01	A*02:01	0.0146797	0.0146797	Strong Binder
F:\MPL\marcua1\Sample\20251015_ECL2_OBJ43390_LEIA_FTMS2_10FDR_3hr_CellLines_A02IP1_F2_01_APIREY:RTSNode:36098:2:1	.IMLEALERV.	RUXGL_HUMAN|A8MWD9	Canonical	A*02:01	9	10.4353	A*02:01	A*02:01	0.00154854	0.00154854	Strong Binder
F:\MPL\marcua1\Sample\20251015_ECL2_OBJ43390_LEIA_FTMS2_10FDR_3hr_CellLines_A02IP1_F3_01_APIREY:RTSNode:33631:2:1	.IMTPAGVF.	CXXC5_HUMAN|Q7LFL8	Canonical	A*02:01	8	-36.939	A*02:01	unknown	5.35152	5.35152	NonBinder
F:\MPL\marcua1\Sample\20251015_ECL2_OBJ43390_LEIA_FTMS2_10FDR_3hr_CellLines_A02IP1_F2_01_APIREY:RTSNode:31922:2:1	.IM[15.9949]DATNILV.	STAT3_HUMAN|P40763	Canonical	A*02:01	9	8.71705	A*02:01	A*02:01	0.0146797	0.0146797	Strong Binder
F:\MPL\marcua1\Sample\20251015_ECL2_OBJ43390_LEIA_FTMS2_10FDR_3hr_CellLines_A02IP1_F2_01_APIREY:RTSNode:35600:2:1	.INDPFIDL.	G3P_HUMAN|P04406	Canonical	A*02:01	8	6.11923	A*02:01	A*02:01	0.0364336	0.0364336	Strong Binder
F:\MPL\marcua1\Sample\20251015_ECL2_OBJ43390_LEIA_FTMS2_10FDR_3hr_CellLines_A02IP1_F2_01_APIREY:RTSNode:33524:2:1	.INDPFIDLN.	G3P_HUMAN|P04406	Canonical	A*02:01	9	7.03736	A*02:01	A*02:01	0.0296166	0.0296166	Strong Binder
F:\MPL\marcua1\Sample\20251015_ECL2_OBJ43390_LEIA_FTMS2_10FDR_3hr_CellLines_A02IP1_F2_01_APIREY:RTSNode:35325:2:1	.INDPFIDLNY.	G3P_HUMAN|P04406	Canonical	A*02:01	10	10.4344	A*02:01	A*02:01	0.00154854	0.00154854	Strong Binder
F:\MPL\marcua1\Sample\20251015_ECL2_OBJ43390_LEIA_FTMS2_10FDR_3hr_CellLines_A02IP1_F2_01_APIREY:RTSNode:22651:2:1	.INGQNVIG.	SDCB1_HUMAN|O00560	Canonical	A*02:01	8	-37.8288	A*02:01	unknown	7.89196	7.89196	NonBinder
F:\MPL\marcua1\Sample\20251015_ECL2_OBJ43390_LEIA_FTMS2_10FDR_3hr_CellLines_A02IP1_F3_01_APIREY:RTSNode:37074:2:1	.INLPYLTM.	GRP75_HUMAN|P38646	Canonical	A*02:01	8	-21.7984	A*02:01	unknown	0.36581	0.36581	Binder
F:\MPL\marcua1\Sample\20251015_ECL2_OBJ43390_LEIA_FTMS2_10FDR_3hr_CellLines_A02IP1_F2_01_APIREY:RTSNode:29119:2:1	.INQQNLTEW.	IPO7_HUMAN|O95373	Canonical	A*02:01	9	-36.2615	A*02:01	unknown	4.09284	4.09284	NonBinder
F:\MPL\marcua1\Sample\20251015_ECL2_OBJ43390_LEIA_FTMS2_10FDR_3hr_CellLines_A02IP1_F1_03_APIREY:RTSNode:18692:2:1	.INSGAVECPAS.	RL12_HUMAN|P30050	Canonical	A*02:01	11	-33.6443	A*02:01	unknown	1.82736	1.82736	Binder
F:\MPL\marcua1\Sample\20251015_ECL2_OBJ43390_LEIA_FTMS2_10FDR_3hr_CellLines_A02IP1_F2_01_APIREY:RTSNode:29770:2:1	.INVTDFT.	MYH11_HUMAN|P35749	Canonical	NA	NA	NA	NA	NA	NA	NA	None
F:\MPL\marcua1\Sample\20251015_ECL2_OBJ43390_LEIA_FTMS2_10FDR_3hr_CellLines_A02IP1_F2_01_APIREY:RTSNode:22400:2:1	.INYQPPT.	TBA1A_HUMAN|Q71U36	Canonical	NA	NA	NA	NA	NA	NA	NA	None
F:\MPL\marcua1\Sample\20251015_ECL2_OBJ43390_LEIA_FTMS2_10FDR_3hr_CellLines_A02IP1_F2_01_APIREY:RTSNode:35071:2:1	.IPDIGGVPSL.	ENST00000588016.1_1_19-45556410-45561362-+|GN=CLASRP	nuORF	A*02:01	10	-31.5932	A*02:01	unknown	1.17925	1.17925	Binder
F:\MPL\marcua1\Sample\20251015_ECL2_OBJ43390_LEIA_FTMS2_10FDR_3hr_CellLines_A02IP1_F3_01_APIREY:RTSNode:38414:2:1	.IPILSTF.	NCDN_HUMAN|Q9UBB6	Canonical	NA	NA	NA	NA	NA	NA	NA	None
F:\MPL\marcua1\Sample\20251015_ECL2_OBJ43390_LEIA_FTMS2_10FDR_3hr_CellLines_A02IP1_F2_01_APIREY:RTSNode:34333:2:1	.IPPVQVF.	CUL9_HUMAN|Q8IWT3	Canonical	NA	NA	NA	NA	NA	NA	NA	None
F:\MPL\marcua1\Sample\20251015_ECL2_OBJ43390_LEIA_FTMS2_10FDR_3hr_CellLines_A02IP1_F2_01_APIREY:RTSNode:25282:2:1	.IQAPQLE.	AHNK_HUMAN|Q09666	Canonical	NA	NA	NA	NA	NA	NA	NA	None
F:\MPL\marcua1\Sample\20251015_ECL2_OBJ43390_LEIA_FTMS2_10FDR_3hr_CellLines_A02IP1_F3_01_APIREY:RTSNode:35383:2:1	.IQAVLSL.	ACTA_HUMAN|P62736	Canonical	NA	NA	NA	NA	NA	NA	NA	None
F:\MPL\marcua1\Sample\20251015_ECL2_OBJ43390_LEIA_FTMS2_10FDR_3hr_CellLines_A02IP1_F3_01_APIREY:RTSNode:28121:2:1	.IQCVMSV.	SORCN_HUMAN|P30626	Canonical	NA	NA	NA	NA	NA	NA	NA	None
F:\MPL\marcua1\Sample\20251015_ECL2_OBJ43390_LEIA_FTMS2_10FDR_3hr_CellLines_A02IP1_F2_01_APIREY:RTSNode:33551:2:1	.IQDFEMPTV.	NOL10_HUMAN|Q9BSC4	Canonical	A*02:01	9	5.7228	A*02:01	A*02:01	0.0391364	0.0391364	Strong Binder
F:\MPL\marcua1\Sample\20251015_ECL2_OBJ43390_LEIA_FTMS2_10FDR_3hr_CellLines_A02IP1_F3_01_APIREY:RTSNode:26656:2:1	.IQDITQRL.	MOES_HUMAN|P26038	Canonical	A*02:01	8	8.81148	A*02:01	A*02:01	0.0137369	0.0137369	Strong Binder
F:\MPL\marcua1\Sample\20251015_ECL2_OBJ43390_LEIA_FTMS2_10FDR_3hr_CellLines_A02IP1_F3_01_APIREY:RTSNode:27440:3:1	.IQDKCVPLV.	ERP44_HUMAN|Q9BS26	Canonical	A*02:01	9	8.74427	A*02:01	A*02:01	0.0143711	0.0143711	Strong Binder
F:\MPL\marcua1\Sample\20251015_ECL2_OBJ43390_LEIA_FTMS2_10FDR_3hr_CellLines_A02IP1_F3_01_APIREY:RTSNode:35499:3:1	.IQDLWQWRKSL.	NPM_HUMAN|P06748	Canonical	A*02:01	11	-32.0972	A*02:01	unknown	1.29823	1.29823	Binder
F:\MPL\marcua1\Sample\20251015_ECL2_OBJ43390_LEIA_FTMS2_10FDR_3hr_CellLines_A02IP1_F1_03_APIREY:RTSNode:19543:2:1	.IQDNHDGTYTV.	FLNA_HUMAN|P21333	Canonical	A*02:01	11	-27.2512	A*02:01	unknown	0.62377	0.62377	Binder
F:\MPL\marcua1\Sample\20251015_ECL2_OBJ43390_LEIA_FTMS2_10FDR_3hr_CellLines_A02IP1_F1_03_APIREY:RTSNode:24416:2:1	.IQDSMLD.	CAPR1_HUMAN|Q14444	Canonical	NA	NA	NA	NA	NA	NA	NA	None
F:\MPL\marcua1\Sample\20251015_ECL2_OBJ43390_LEIA_FTMS2_10FDR_3hr_CellLines_A02IP1_F2_01_APIREY:RTSNode:28786:2:1	.IQEITQRL.	RADI_HUMAN|P35241	Canonical	A*02:01	8	-9.08889	A*02:01	unknown	0.148831	0.148831	Binder
F:\MPL\marcua1\Sample\20251015_ECL2_OBJ43390_LEIA_FTMS2_10FDR_3hr_CellLines_A02IP1_F3_01_APIREY:RTSNode:34270:2:1	.IQHDLIFSL.	HIF1A_HUMAN|Q16665	Canonical	A*02:01	9	6.34121	A*02:01	A*02:01	0.0349993	0.0349993	Strong Binder
F:\MPL\marcua1\Sample\20251015_ECL2_OBJ43390_LEIA_FTMS2_10FDR_3hr_CellLines_A02IP1_F3_01_APIREY:RTSNode:33996:3:1	.IQKCDFPIMKF.	LGUL_HUMAN|Q04760	Canonical	A*02:01	11	-40.2339	A*02:01	unknown	26.273	26.273	NonBinder
F:\MPL\marcua1\Sample\20251015_ECL2_OBJ43390_LEIA_FTMS2_10FDR_3hr_CellLines_A02IP1_F2_01_APIREY:RTSNode:35241:2:1	.IQLPEVEL.	AHNK_HUMAN|Q09666	Canonical	A*02:01	8	-28.4204	A*02:01	unknown	0.721311	0.721311	Binder
F:\MPL\marcua1\Sample\20251015_ECL2_OBJ43390_LEIA_FTMS2_10FDR_3hr_CellLines_A02IP1_F3_01_APIREY:RTSNode:31111:2:1	.IQLPSVNTV.	ZN292_HUMAN|O60281	Canonical	A*02:01	9	7.75399	A*02:01	A*02:01	0.0235824	0.0235824	Strong Binder
F:\MPL\marcua1\Sample\20251015_ECL2_OBJ43390_LEIA_FTMS2_10FDR_3hr_CellLines_A02IP1_F3_01_APIREY:RTSNode:29393:2:1	.IQNKPLYF.	ANXA2_HUMAN|P07355	Canonical	A*02:01	8	-20.9902	A*02:01	unknown	0.342696	0.342696	Binder
F:\MPL\marcua1\Sample\20251015_ECL2_OBJ43390_LEIA_FTMS2_10FDR_3hr_CellLines_A02IP1_F2_01_APIREY:RTSNode:25632:2:1	.IQPGCINY.	PLST_HUMAN|P13797	Canonical	A*02:01	8	-42.2393	A*02:01	unknown	65.3093	65.3093	NonBinder
F:\MPL\marcua1\Sample\20251015_ECL2_OBJ43390_LEIA_FTMS2_10FDR_3hr_CellLines_A02IP1_F2_01_APIREY:RTSNode:24122:2:1	.IQQATQCL.	HNRL1_HUMAN|Q9BUJ2	Canonical	A*02:01	8	-39.1338	A*02:01	unknown	14.8711	14.8711	Binder
F:\MPL\marcua1\Sample\20251015_ECL2_OBJ43390_LEIA_FTMS2_10FDR_3hr_CellLines_A02IP1_F3_01_APIREY:RTSNode:20295:3:1	.IQQDTKGDYQKAL.	ANXA2_HUMAN|P07355	Canonical	A*02:01	13	-37.5346	A*02:01	unknown	6.91063	6.91063	NonBinder
F:\MPL\marcua1\Sample\20251015_ECL2_OBJ43390_LEIA_FTMS2_10FDR_3hr_CellLines_A02IP1_F3_01_APIREY:RTSNode:25756:3:1	.IQQDTKGDYQKALL.	ANXA2_HUMAN|P07355	Canonical	A*02:01	14	-37.4018	A*02:01	unknown	6.51485	6.51485	NonBinder
F:\MPL\marcua1\Sample\20251015_ECL2_OBJ43390_LEIA_FTMS2_10FDR_3hr_CellLines_A02IP1_F3_01_APIREY:RTSNode:23898:3:1	.IQQIKEGTLQS.	ATF3_HUMAN|P18847	Canonical	A*02:01	11	-37.2664	A*02:01	unknown	6.14217	6.14217	NonBinder
F:\MPL\marcua1\Sample\20251015_ECL2_OBJ43390_LEIA_FTMS2_10FDR_3hr_CellLines_A02IP1_F3_01_APIREY:RTSNode:25468:3:1	.IQQTGTKVTVL.	RASF8_HUMAN|Q8NHQ8	Canonical	A*02:01	11	-31.4386	A*02:01	unknown	1.14674	1.14674	Binder
F:\MPL\marcua1\Sample\20251015_ECL2_OBJ43390_LEIA_FTMS2_10FDR_3hr_CellLines_A02IP1_F3_01_APIREY:RTSNode:17279:5:1	.IQRTPKIQVYSRHPA.	B2MG_HUMAN|P61769	Canonical	NA	NA	NA	NA	NA	NA	NA	None
F:\MPL\marcua1\Sample\20251015_ECL2_OBJ43390_LEIA_FTMS2_10FDR_3hr_CellLines_A02IP1_F2_01_APIREY:RTSNode:25791:2:1	.IQVNCPPAV.	SYPL1_HUMAN|Q16563	Canonical	A*02:01	9	-12.0822	A*02:01	unknown	0.181482	0.181482	Binder
F:\MPL\marcua1\Sample\20251015_ECL2_OBJ43390_LEIA_FTMS2_10FDR_3hr_CellLines_A02IP1_F3_01_APIREY:RTSNode:31429:3:1	.IQVPKGALVAV.	MRP3_HUMAN|O15438	Canonical	A*02:01	11	3.95413	A*02:01	A*02:01	0.0510447	0.0510447	Binder
F:\MPL\marcua1\Sample\20251015_ECL2_OBJ43390_LEIA_FTMS2_10FDR_3hr_CellLines_A02IP1_F3_01_APIREY:RTSNode:24884:3:1	.IQVTKVTQV.	COPD_HUMAN|P48444	Canonical	A*02:01	9	9.55519	A*02:01	A*02:01	0.00663415	0.00663415	Strong Binder
F:\MPL\marcua1\Sample\20251015_ECL2_OBJ43390_LEIA_FTMS2_10FDR_3hr_CellLines_A02IP1_F1_03_APIREY:RTSNode:29343:2:1	.IQVVGDDL.	ENOA_HUMAN|P06733	Canonical	A*02:01	8	-19.9012	A*02:01	unknown	0.313857	0.313857	Binder
F:\MPL\marcua1\Sample\20251015_ECL2_OBJ43390_LEIA_FTMS2_10FDR_3hr_CellLines_A02IP1_F2_01_APIREY:RTSNode:36209:2:1	.IQWSIVPEV.	GRAM4_HUMAN|Q6IC98	Canonical	A*02:01	9	8.87596	A*02:01	A*02:01	0.013074	0.013074	Strong Binder
F:\MPL\marcua1\Sample\20251015_ECL2_OBJ43390_LEIA_FTMS2_10FDR_3hr_CellLines_A02IP1_F2_01_APIREY:RTSNode:22521:2:1	.IQYDRTL.	RS16_HUMAN|P62249	Canonical	NA	NA	NA	NA	NA	NA	NA	None
F:\MPL\marcua1\Sample\20251015_ECL2_OBJ43390_LEIA_FTMS2_10FDR_3hr_CellLines_A02IP1_F2_01_APIREY:RTSNode:23599:3:1	.IRECSDVQPKL.	NDUA2_HUMAN|O43678	Canonical	A*02:01	11	-40.979	A*02:01	unknown	38.2503	38.2503	NonBinder
F:\MPL\marcua1\Sample\20251015_ECL2_OBJ43390_LEIA_FTMS2_10FDR_3hr_CellLines_A02IP1_F3_01_APIREY:RTSNode:21529:3:1	.IRQISRPSAAGINL.	DHX9_HUMAN|Q08211	Canonical	A*02:01	14	-38.8172	A*02:01	unknown	12.6778	12.6778	Binder
F:\MPL\marcua1\Sample\20251015_ECL2_OBJ43390_LEIA_FTMS2_10FDR_3hr_CellLines_A02IP1_F3_01_APIREY:RTSNode:26775:3:1	.IRRVPVLGSL.	GOT1B_HUMAN|Q9Y3E0	Canonical	A*02:01	10	-37.0614	A*02:01	unknown	5.63199	5.63199	NonBinder
F:\MPL\marcua1\Sample\20251015_ECL2_OBJ43390_LEIA_FTMS2_10FDR_3hr_CellLines_A02IP1_F3_01_APIREY:RTSNode:33337:2:1	.IRTLNIPVL.	SCRB2_HUMAN|Q14108	Canonical	A*02:01	9	-28.91	A*02:01	unknown	0.769687	0.769687	Binder
F:\MPL\marcua1\Sample\20251015_ECL2_OBJ43390_LEIA_FTMS2_10FDR_3hr_CellLines_A02IP1_F3_01_APIREY:RTSNode:26042:3:1	.IRVVRLQL.	PLEC_HUMAN|Q15149	Canonical	A*02:01	8	-37.5763	A*02:01	unknown	7.04217	7.04217	NonBinder
F:\MPL\marcua1\Sample\20251015_ECL2_OBJ43390_LEIA_FTMS2_10FDR_3hr_CellLines_A02IP1_F2_01_APIREY:RTSNode:30385:2:1	.ISALNTL.	PAXI_HUMAN|P49023	Canonical	NA	NA	NA	NA	NA	NA	NA	None
F:\MPL\marcua1\Sample\20251015_ECL2_OBJ43390_LEIA_FTMS2_10FDR_3hr_CellLines_A02IP1_F2_01_APIREY:RTSNode:26653:3:1	.ISAPKVDTNAPDLS.	AHNK_HUMAN|Q09666	Canonical	A*02:01	14	-36.9208	A*02:01	unknown	5.31051	5.31051	NonBinder
F:\MPL\marcua1\Sample\20251015_ECL2_OBJ43390_LEIA_FTMS2_10FDR_3hr_CellLines_A02IP1_F1_03_APIREY:RTSNode:29586:2:1	.ISDEAQADLAL.	MYO6_HUMAN|Q9UM54	Canonical	A*02:01	11	-36.0321	A*02:01	unknown	3.76028	3.76028	NonBinder
F:\MPL\marcua1\Sample\20251015_ECL2_OBJ43390_LEIA_FTMS2_10FDR_3hr_CellLines_A02IP1_F1_03_APIREY:RTSNode:29401:2:1	.ISENGWVEDY.	CHIP_HUMAN|Q9UNE7	Canonical	A*02:01	10	-9.29202	A*02:01	unknown	0.151083	0.151083	Binder
F:\MPL\marcua1\Sample\20251015_ECL2_OBJ43390_LEIA_FTMS2_10FDR_3hr_CellLines_A02IP1_F2_01_APIREY:RTSNode:28365:2:1	.ISEPNFSVA.	IF4G1_HUMAN|Q04637	Canonical	A*02:01	9	-34.1197	A*02:01	unknown	2.06356	2.06356	NonBinder
F:\MPL\marcua1\Sample\20251015_ECL2_OBJ43390_LEIA_FTMS2_10FDR_3hr_CellLines_A02IP1_F3_01_APIREY:RTSNode:30810:3:1	.ISFPATGCQKLIE.	RS6_HUMAN|P62753	Canonical	A*02:01	13	-38.1553	A*02:01	unknown	9.1849	9.1849	NonBinder
F:\MPL\marcua1\Sample\20251015_ECL2_OBJ43390_LEIA_FTMS2_10FDR_3hr_CellLines_A02IP1_F1_03_APIREY:RTSNode:29338:2:1	.ISIEPGVEVE.	RS20_HUMAN|P60866	Canonical	A*02:01	10	-34.5869	A*02:01	unknown	2.34882	2.34882	NonBinder
F:\MPL\marcua1\Sample\20251015_ECL2_OBJ43390_LEIA_FTMS2_10FDR_3hr_CellLines_A02IP1_F3_01_APIREY:RTSNode:21575:3:1	.ISKGIIK.	RPA2_HUMAN|Q9H9Y6	Canonical	NA	NA	NA	NA	NA	NA	NA	None
F:\MPL\marcua1\Sample\20251015_ECL2_OBJ43390_LEIA_FTMS2_10FDR_3hr_CellLines_A02IP1_F3_01_APIREY:RTSNode:27356:3:1	.ISKLSAKFGGQA.	F10A1_HUMAN|P50502	Canonical	A*02:01	12	7.15657	A*02:01	A*02:01	0.0285251	0.0285251	Strong Binder
F:\MPL\marcua1\Sample\20251015_ECL2_OBJ43390_LEIA_FTMS2_10FDR_3hr_CellLines_A02IP1_F3_01_APIREY:RTSNode:24157:3:1	.ISLKQAPLVH.	CLCA_HUMAN|P09496	Canonical	A*02:01	10	8.54601	A*02:01	A*02:01	0.0163254	0.0163254	Strong Binder
F:\MPL\marcua1\Sample\20251015_ECL2_OBJ43390_LEIA_FTMS2_10FDR_3hr_CellLines_A02IP1_F2_01_APIREY:RTSNode:34775:2:1	.ISMPDLDL.	AHNK_HUMAN|Q09666	Canonical	A*02:01	8	-34.4234	A*02:01	unknown	2.24258	2.24258	NonBinder
F:\MPL\marcua1\Sample\20251015_ECL2_OBJ43390_LEIA_FTMS2_10FDR_3hr_CellLines_A02IP1_F3_01_APIREY:RTSNode:32056:3:1	.ISSPKVSMPDVEL.	AHNK_HUMAN|Q09666	Canonical	A*02:01	13	-36.2379	A*02:01	unknown	4.05794	4.05794	NonBinder
F:\MPL\marcua1\Sample\20251015_ECL2_OBJ43390_LEIA_FTMS2_10FDR_3hr_CellLines_A02IP1_F2_01_APIREY:RTSNode:33530:2:1	.ISVLSPEDL.	SMC4_HUMAN|Q9NTJ3	Canonical	A*02:01	9	-31.3762	A*02:01	unknown	1.13339	1.13339	Binder
F:\MPL\marcua1\Sample\20251015_ECL2_OBJ43390_LEIA_FTMS2_10FDR_3hr_CellLines_A02IP1_F2_01_APIREY:RTSNode:27379:2:1	.ISWYDNE.	G3PT_HUMAN|O14556	Canonical	NA	NA	NA	NA	NA	NA	NA	None
F:\MPL\marcua1\Sample\20251015_ECL2_OBJ43390_LEIA_FTMS2_10FDR_3hr_CellLines_A02IP1_F1_03_APIREY:RTSNode:33272:2:1	.ISWYDNEF.	G3P_HUMAN|P04406	Canonical	A*02:01	8	-0.917396	A*02:01	unknown	0.0827755	0.0827755	Binder
F:\MPL\marcua1\Sample\20251015_ECL2_OBJ43390_LEIA_FTMS2_10FDR_3hr_CellLines_A02IP1_F2_01_APIREY:RTSNode:32459:2:1	.ISWYDNEFG.	G3P_HUMAN|P04406	Canonical	A*02:01	9	3.30071	A*02:01	A*02:01	0.0552218	0.0552218	Binder
F:\MPL\marcua1\Sample\20251015_ECL2_OBJ43390_LEIA_FTMS2_10FDR_3hr_CellLines_A02IP1_F1_03_APIREY:RTSNode:22158:2:1	.ITADVNHNL.	UAP1_HUMAN|Q16222	Canonical	A*02:01	9	9.8744	A*02:01	A*02:01	0.00413706	0.00413706	Strong Binder
F:\MPL\marcua1\Sample\20251015_ECL2_OBJ43390_LEIA_FTMS2_10FDR_3hr_CellLines_A02IP1_F2_01_APIREY:RTSNode:29943:2:1	.ITCPICID.	MIB2_HUMAN|Q96AX9	Canonical	A*02:01	8	-38.7763	A*02:01	unknown	12.4204	12.4204	Binder
F:\MPL\marcua1\Sample\20251015_ECL2_OBJ43390_LEIA_FTMS2_10FDR_3hr_CellLines_A02IP1_F2_01_APIREY:RTSNode:29686:2:1	.ITDGSTPINL.	MVP_HUMAN|Q14764	Canonical	A*02:01	10	-3.12742	A*02:01	unknown	0.0987352	0.0987352	Binder
F:\MPL\marcua1\Sample\20251015_ECL2_OBJ43390_LEIA_FTMS2_10FDR_3hr_CellLines_A02IP1_F1_03_APIREY:RTSNode:28894:2:1	.ITEPAEIMA.	CAP2_HUMAN|P40123	Canonical	A*02:01	9	-36.6543	A*02:01	unknown	4.76734	4.76734	NonBinder
F:\MPL\marcua1\Sample\20251015_ECL2_OBJ43390_LEIA_FTMS2_10FDR_3hr_CellLines_A02IP1_F1_03_APIREY:RTSNode:22960:2:1	.ITFDQAN.	LEG1_HUMAN|P09382	Canonical	NA	NA	NA	NA	NA	NA	NA	None
F:\MPL\marcua1\Sample\20251015_ECL2_OBJ43390_LEIA_FTMS2_10FDR_3hr_CellLines_A02IP1_F1_03_APIREY:RTSNode:32736:2:1	.ITGDALETAL.	AT2C2_HUMAN|O75185	Canonical	A*02:01	10	-31.8032	A*02:01	unknown	1.22682	1.22682	Binder
F:\MPL\marcua1\Sample\20251015_ECL2_OBJ43390_LEIA_FTMS2_10FDR_3hr_CellLines_A02IP1_F2_01_APIREY:RTSNode:19934:2:1	.ITGGTYA.	TSN3_HUMAN|O60637	Canonical	NA	NA	NA	NA	NA	NA	NA	None
F:\MPL\marcua1\Sample\20251015_ECL2_OBJ43390_LEIA_FTMS2_10FDR_3hr_CellLines_A02IP1_F2_01_APIREY:RTSNode:27468:2:1	.ITIADCGQLE.	PPIA_HUMAN|P62937	Canonical	A*02:01	10	-38.3849	A*02:01	unknown	10.2511	10.2511	Binder
F:\MPL\marcua1\Sample\20251015_ECL2_OBJ43390_LEIA_FTMS2_10FDR_3hr_CellLines_A02IP1_F3_01_APIREY:RTSNode:36265:2:1	.ITIMPAF.	SDCB1_HUMAN|O00560	Canonical	NA	NA	NA	NA	NA	NA	NA	None
F:\MPL\marcua1\Sample\20251015_ECL2_OBJ43390_LEIA_FTMS2_10FDR_3hr_CellLines_A02IP1_F3_01_APIREY:RTSNode:29964:3:1	.ITINQQWKPIEE.	NMES1_HUMAN|Q9C002	Canonical	A*02:01	12	-37.9605	A*02:01	unknown	8.38654	8.38654	NonBinder
F:\MPL\marcua1\Sample\20251015_ECL2_OBJ43390_LEIA_FTMS2_10FDR_3hr_CellLines_A02IP1_F3_01_APIREY:RTSNode:36328:2:1	.ITIPVTF.	HSPB1_HUMAN|P04792	Canonical	NA	NA	NA	NA	NA	NA	NA	None
F:\MPL\marcua1\Sample\20251015_ECL2_OBJ43390_LEIA_FTMS2_10FDR_3hr_CellLines_A02IP1_F3_01_APIREY:RTSNode:34917:2:1	.ITIPVTFE.	HSPB1_HUMAN|P04792	Canonical	A*02:01	8	-37.1393	A*02:01	unknown	5.82051	5.82051	NonBinder
F:\MPL\marcua1\Sample\20251015_ECL2_OBJ43390_LEIA_FTMS2_10FDR_3hr_CellLines_A02IP1_F3_01_APIREY:RTSNode:34044:2:1	.ITIPVTFES.	HSPB1_HUMAN|P04792	Canonical	A*02:01	9	-28.2805	A*02:01	unknown	0.708254	0.708254	Binder
F:\MPL\marcua1\Sample\20251015_ECL2_OBJ43390_LEIA_FTMS2_10FDR_3hr_CellLines_A02IP1_F2_01_APIREY:RTSNode:31209:2:1	.ITLANDCEVL.	PSMD4_HUMAN|P55036	Canonical	A*02:01	10	-33.4095	A*02:01	unknown	1.72643	1.72643	Binder
F:\MPL\marcua1\Sample\20251015_ECL2_OBJ43390_LEIA_FTMS2_10FDR_3hr_CellLines_A02IP1_F3_01_APIREY:RTSNode:28276:3:1	.ITLNGLCALGREHS.	GSDME_HUMAN|O60443	Canonical	A*02:01	14	-39.1174	A*02:01	unknown	14.7469	14.7469	Binder
F:\MPL\marcua1\Sample\20251015_ECL2_OBJ43390_LEIA_FTMS2_10FDR_3hr_CellLines_A02IP1_F2_01_APIREY:RTSNode:24586:2:1	.ITNACFEPAN.	TBA1A_HUMAN|Q71U36	Canonical	A*02:01	10	-38.4984	A*02:01	unknown	10.829	10.829	Binder
F:\MPL\marcua1\Sample\20251015_ECL2_OBJ43390_LEIA_FTMS2_10FDR_3hr_CellLines_A02IP1_F2_01_APIREY:RTSNode:24386:2:1	.ITNACFEPANQ.	TBA1A_HUMAN|Q71U36	Canonical	A*02:01	11	-38.1922	A*02:01	unknown	9.34552	9.34552	NonBinder
F:\MPL\marcua1\Sample\20251015_ECL2_OBJ43390_LEIA_FTMS2_10FDR_3hr_CellLines_A02IP1_F2_01_APIREY:RTSNode:31878:2:1	.ITPENLPQI.	MATR3_HUMAN|P43243	Canonical	A*02:01	9	-2.3356	A*02:01	unknown	0.0927639	0.0927639	Binder
F:\MPL\marcua1\Sample\20251015_ECL2_OBJ43390_LEIA_FTMS2_10FDR_3hr_CellLines_A02IP1_F1_03_APIREY:RTSNode:26981:2:1	.ITPTEENGPF.	ENST00000428265.5_1_2-204103785-204116699-+|GN=CYP20A1	nuORF	A*02:01	10	-38.0706	A*02:01	unknown	8.82778	8.82778	NonBinder
F:\MPL\marcua1\Sample\20251015_ECL2_OBJ43390_LEIA_FTMS2_10FDR_3hr_CellLines_A02IP1_F3_01_APIREY:RTSNode:31506:2:1	.ITQLKML.	ATP8_HUMAN|P03928	Canonical	NA	NA	NA	NA	NA	NA	NA	None
F:\MPL\marcua1\Sample\20251015_ECL2_OBJ43390_LEIA_FTMS2_10FDR_3hr_CellLines_A02IP1_F2_01_APIREY:RTSNode:27896:2:1	.ITSDLCGQI.	ENST00000426186.1_3_2-87098444-87121919-+|GN=ANAPC1P1	nuORF	A*02:01	9	-33.8445	A*02:01	unknown	1.92202	1.92202	Binder
F:\MPL\marcua1\Sample\20251015_ECL2_OBJ43390_LEIA_FTMS2_10FDR_3hr_CellLines_A02IP1_F2_01_APIREY:RTSNode:22226:3:1	.ITSQPEEKRF.	PGAP2_HUMAN|Q9UHJ9	Canonical	A*02:01	10	-35.431	A*02:01	unknown	3.05093	3.05093	NonBinder
F:\MPL\marcua1\Sample\20251015_ECL2_OBJ43390_LEIA_FTMS2_10FDR_3hr_CellLines_A02IP1_F2_01_APIREY:RTSNode:34888:2:1	.ITTDVLYTI.	HNRPL_HUMAN|P14866	Canonical	A*02:01	9	3.87789	A*02:01	A*02:01	0.0515875	0.0515875	Binder
F:\MPL\marcua1\Sample\20251015_ECL2_OBJ43390_LEIA_FTMS2_10FDR_3hr_CellLines_A02IP1_F1_03_APIREY:RTSNode:22370:2:1	.IVAAGVGE.	EF1A1_HUMAN|P68104	Canonical	A*02:01	8	-28.6371	A*02:01	unknown	0.742065	0.742065	Binder
F:\MPL\marcua1\Sample\20251015_ECL2_OBJ43390_LEIA_FTMS2_10FDR_3hr_CellLines_A02IP1_F2_01_APIREY:RTSNode:31113:2:1	.IVAAGVGEF.	EF1A1_HUMAN|P68104	Canonical	A*02:01	9	-30.926	A*02:01	unknown	1.04718	1.04718	Binder
F:\MPL\marcua1\Sample\20251015_ECL2_OBJ43390_LEIA_FTMS2_10FDR_3hr_CellLines_A02IP1_F2_01_APIREY:RTSNode:29570:2:1	.IVAESLQQV.	STAT1_HUMAN|P42224	Canonical	A*02:01	9	8.9864	A*02:01	A*02:01	0.011914	0.011914	Strong Binder
F:\MPL\marcua1\Sample\20251015_ECL2_OBJ43390_LEIA_FTMS2_10FDR_3hr_CellLines_A02IP1_F2_01_APIREY:RTSNode:33791:2:1	.IVAINDPF.	G3P_HUMAN|P04406	Canonical	A*02:01	8	-35.2917	A*02:01	unknown	2.91556	2.91556	NonBinder
F:\MPL\marcua1\Sample\20251015_ECL2_OBJ43390_LEIA_FTMS2_10FDR_3hr_CellLines_A02IP1_F2_01_APIREY:RTSNode:35059:2:1	.IVAINDPFID.	G3P_HUMAN|P04406	Canonical	A*02:01	10	-10.0018	A*02:01	unknown	0.158311	0.158311	Binder
F:\MPL\marcua1\Sample\20251015_ECL2_OBJ43390_LEIA_FTMS2_10FDR_3hr_CellLines_A02IP1_F2_01_APIREY:RTSNode:32435:2:1	.IVAPGTFEV.	ILF2_HUMAN|Q12905	Canonical	A*02:01	9	9.19071	A*02:01	A*02:01	0.00994837	0.00994837	Strong Binder
F:\MPL\marcua1\Sample\20251015_ECL2_OBJ43390_LEIA_FTMS2_10FDR_3hr_CellLines_A02IP1_F3_01_APIREY:RTSNode:34048:3:1	.IVDDKFFKL.	MPP10_HUMAN|O00566	Canonical	A*02:01	9	3.88998	A*02:01	A*02:01	0.0514961	0.0514961	Binder
F:\MPL\marcua1\Sample\20251015_ECL2_OBJ43390_LEIA_FTMS2_10FDR_3hr_CellLines_A02IP1_F3_01_APIREY:RTSNode:29674:2:1	.IVDEKIFC.	PP1A_HUMAN|P62136	Canonical	A*02:01	8	-39.8269	A*02:01	unknown	21.2668	21.2668	NonBinder
F:\MPL\marcua1\Sample\20251015_ECL2_OBJ43390_LEIA_FTMS2_10FDR_3hr_CellLines_A02IP1_F3_01_APIREY:RTSNode:29762:3:1	.IVDEKIFCC.	PP1A_HUMAN|P62136	Canonical	A*02:01	9	-32.3398	A*02:01	unknown	1.36301	1.36301	Binder
F:\MPL\marcua1\Sample\20251015_ECL2_OBJ43390_LEIA_FTMS2_10FDR_3hr_CellLines_A02IP1_F2_01_APIREY:RTSNode:32677:2:1	.IVDELATSV.	FSIP2_HUMAN|Q5CZC0	Canonical	A*02:01	9	5.98653	A*02:01	A*02:01	0.0372221	0.0372221	Strong Binder
F:\MPL\marcua1\Sample\20251015_ECL2_OBJ43390_LEIA_FTMS2_10FDR_3hr_CellLines_A02IP1_F1_03_APIREY:RTSNode:23784:2:1	.IVDPERSL.	MYOF_HUMAN|Q9NZM1	Canonical	A*02:01	8	-29.7802	A*02:01	unknown	0.873211	0.873211	Binder
F:\MPL\marcua1\Sample\20251015_ECL2_OBJ43390_LEIA_FTMS2_10FDR_3hr_CellLines_A02IP1_F3_01_APIREY:RTSNode:38997:2:1	.IVDPFQIL.	TPRKB_HUMAN|Q9Y3C4	Canonical	A*02:01	8	-14.7949	A*02:01	unknown	0.217544	0.217544	Binder
F:\MPL\marcua1\Sample\20251015_ECL2_OBJ43390_LEIA_FTMS2_10FDR_3hr_CellLines_A02IP1_F2_01_APIREY:RTSNode:33486:3:1	.IVDPNVDEHSVMTYL.	FLNA_HUMAN|P21333	Canonical	NA	NA	NA	NA	NA	NA	NA	None
F:\MPL\marcua1\Sample\20251015_ECL2_OBJ43390_LEIA_FTMS2_10FDR_3hr_CellLines_A02IP1_F2_01_APIREY:RTSNode:30184:3:1	.IVDTRDAGYGGISL.	FLNB_HUMAN|O75369	Canonical	A*02:01	14	-28.3806	A*02:01	unknown	0.717631	0.717631	Binder
F:\MPL\marcua1\Sample\20251015_ECL2_OBJ43390_LEIA_FTMS2_10FDR_3hr_CellLines_A02IP1_F3_01_APIREY:RTSNode:19290:2:1	.IVEAYPK.	ECHB_HUMAN|P55084	Canonical	NA	NA	NA	NA	NA	NA	NA	None
F:\MPL\marcua1\Sample\20251015_ECL2_OBJ43390_LEIA_FTMS2_10FDR_3hr_CellLines_A02IP1_F3_01_APIREY:RTSNode:24075:3:1	.IVEGKKVGTF.	P5CS_HUMAN|P54886	Canonical	A*02:01	10	-34.3264	A*02:01	unknown	2.18279	2.18279	NonBinder
F:\MPL\marcua1\Sample\20251015_ECL2_OBJ43390_LEIA_FTMS2_10FDR_3hr_CellLines_A02IP1_F3_01_APIREY:RTSNode:26460:3:1	.IVEKVKEDLV.	ANK3_HUMAN|Q12955	Canonical	A*02:01	10	-37.2243	A*02:01	unknown	6.03375	6.03375	NonBinder
F:\MPL\marcua1\Sample\20251015_ECL2_OBJ43390_LEIA_FTMS2_10FDR_3hr_CellLines_A02IP1_F3_01_APIREY:RTSNode:37983:2:1	.IVFIPSAL.	TM245_HUMAN|Q9H330	Canonical	A*02:01	8	-37.836	A*02:01	unknown	7.91821	7.91821	NonBinder
F:\MPL\marcua1\Sample\20251015_ECL2_OBJ43390_LEIA_FTMS2_10FDR_3hr_CellLines_A02IP1_F3_01_APIREY:RTSNode:34959:2:1	.IVGFDFDGTPRL.	PSA7_HUMAN|O14818	Canonical	A*02:01	12	-13.7436	A*02:01	unknown	0.202465	0.202465	Binder
F:\MPL\marcua1\Sample\20251015_ECL2_OBJ43390_LEIA_FTMS2_10FDR_3hr_CellLines_A02IP1_F3_01_APIREY:RTSNode:35428:2:1	.IVIGVLHQL.	MLX_HUMAN|Q9UH92	Canonical	A*02:01	9	9.36125	A*02:01	A*02:01	0.00843983	0.00843983	Strong Binder
F:\MPL\marcua1\Sample\20251015_ECL2_OBJ43390_LEIA_FTMS2_10FDR_3hr_CellLines_A02IP1_F2_01_APIREY:RTSNode:25026:2:1	.IVIQNPTE.	DLRB1_HUMAN|Q9NP97	Canonical	A*02:01	8	9.04885	A*02:01	A*02:01	0.0113141	0.0113141	Strong Binder
F:\MPL\marcua1\Sample\20251015_ECL2_OBJ43390_LEIA_FTMS2_10FDR_3hr_CellLines_A02IP1_F3_01_APIREY:RTSNode:24345:3:1	.IVKCATSKPAF.	ANXA1_HUMAN|P04083	Canonical	A*02:01	11	-39.8338	A*02:01	unknown	21.3494	21.3494	NonBinder
F:\MPL\marcua1\Sample\20251015_ECL2_OBJ43390_LEIA_FTMS2_10FDR_3hr_CellLines_A02IP1_F2_01_APIREY:RTSNode:25218:2:1	.IVLGGGCA.	CH60_HUMAN|P10809	Canonical	A*02:01	8	-41.0354	A*02:01	unknown	39.31	39.31	NonBinder
F:\MPL\marcua1\Sample\20251015_ECL2_OBJ43390_LEIA_FTMS2_10FDR_3hr_CellLines_A02IP1_F3_01_APIREY:RTSNode:30267:2:1	.IVLGGGCAL.	CH60_HUMAN|P10809	Canonical	A*02:01	9	-36.8763	A*02:01	unknown	5.21415	5.21415	NonBinder
F:\MPL\marcua1\Sample\20251015_ECL2_OBJ43390_LEIA_FTMS2_10FDR_3hr_CellLines_A02IP1_F3_01_APIREY:RTSNode:35140:2:1	.IVLGGGCALL.	CH60_HUMAN|P10809	Canonical	A*02:01	10	-37.384	A*02:01	unknown	6.46396	6.46396	NonBinder
F:\MPL\marcua1\Sample\20251015_ECL2_OBJ43390_LEIA_FTMS2_10FDR_3hr_CellLines_A02IP1_F3_01_APIREY:RTSNode:37793:2:1	.IVLQEII.	ACV1B_HUMAN|P36896	Canonical	NA	NA	NA	NA	NA	NA	NA	None
F:\MPL\marcua1\Sample\20251015_ECL2_OBJ43390_LEIA_FTMS2_10FDR_3hr_CellLines_A02IP1_F1_03_APIREY:RTSNode:30934:2:1	.IVMQEVETV.	DYHC1_HUMAN|Q14204	Canonical	A*02:01	9	9.59807	A*02:01	A*02:01	0.00626273	0.00626273	Strong Binder
F:\MPL\marcua1\Sample\20251015_ECL2_OBJ43390_LEIA_FTMS2_10FDR_3hr_CellLines_A02IP1_F2_01_APIREY:RTSNode:32768:2:1	.IVM[15.9949]ETVPVL.	NEMO_HUMAN|Q9Y6K9	Canonical	A*02:01	9	9.00892	A*02:01	A*02:01	0.0116455	0.0116455	Strong Binder
F:\MPL\marcua1\Sample\20251015_ECL2_OBJ43390_LEIA_FTMS2_10FDR_3hr_CellLines_A02IP1_F3_01_APIREY:RTSNode:34313:2:1	.IVQPIISKL.	BIP_HUMAN|P11021	Canonical	A*02:01	9	0.709679	A*02:01	A*02:01	0.0721186	0.0721186	Binder
F:\MPL\marcua1\Sample\20251015_ECL2_OBJ43390_LEIA_FTMS2_10FDR_3hr_CellLines_A02IP1_F3_01_APIREY:RTSNode:34572:2:1	.IVSNPVDIL.	LDH6B_HUMAN|Q9BYZ2	Canonical	A*02:01	9	-26.0403	A*02:01	unknown	0.545206	0.545206	Binder
F:\MPL\marcua1\Sample\20251015_ECL2_OBJ43390_LEIA_FTMS2_10FDR_3hr_CellLines_A02IP1_F3_01_APIREY:RTSNode:33858:2:1	.IVSNPVDILT.	LDH6B_HUMAN|Q9BYZ2	Canonical	A*02:01	10	-32.3914	A*02:01	unknown	1.37777	1.37777	Binder
F:\MPL\marcua1\Sample\20251015_ECL2_OBJ43390_LEIA_FTMS2_10FDR_3hr_CellLines_A02IP1_F2_01_APIREY:RTSNode:31246:2:1	.IVTEVAVGV.	PTBP2_HUMAN|Q9UKA9	Canonical	A*02:01	9	7.63418	A*02:01	A*02:01	0.0246109	0.0246109	Strong Binder
F:\MPL\marcua1\Sample\20251015_ECL2_OBJ43390_LEIA_FTMS2_10FDR_3hr_CellLines_A02IP1_F3_01_APIREY:RTSNode:29464:3:1	.IVTGNPTVIKM.	IQGA1_HUMAN|P46940	Canonical	A*02:01	11	-25.1187	A*02:01	unknown	0.496013	0.496013	Binder
F:\MPL\marcua1\Sample\20251015_ECL2_OBJ43390_LEIA_FTMS2_10FDR_3hr_CellLines_A02IP1_F2_01_APIREY:RTSNode:29562:2:1	.IVVDNVPQV.	EIF3B_HUMAN|P55884	Canonical	A*02:01	9	10.3042	A*02:01	A*02:01	0.00202853	0.00202853	Strong Binder
F:\MPL\marcua1\Sample\20251015_ECL2_OBJ43390_LEIA_FTMS2_10FDR_3hr_CellLines_A02IP1_F2_01_APIREY:RTSNode:26706:2:1	.IVVIGHVD.	EF1A1_HUMAN|P68104	Canonical	A*02:01	8	-37.6516	A*02:01	unknown	7.28263	7.28263	NonBinder
F:\MPL\marcua1\Sample\20251015_ECL2_OBJ43390_LEIA_FTMS2_10FDR_3hr_CellLines_A02IP1_F3_01_APIREY:RTSNode:37600:3:1	.IVVPSLNVAKLLK.	EXOC3_HUMAN|O60645	Canonical	A*02:01	13	-32.5435	A*02:01	unknown	1.42227	1.42227	Binder
F:\MPL\marcua1\Sample\20251015_ECL2_OBJ43390_LEIA_FTMS2_10FDR_3hr_CellLines_A02IP1_F3_01_APIREY:RTSNode:32946:2:1	.IVWNGPVGV.	PGK1_HUMAN|P00558	Canonical	A*02:01	9	7.39696	A*02:01	A*02:01	0.026668	0.026668	Strong Binder
F:\MPL\marcua1\Sample\20251015_ECL2_OBJ43390_LEIA_FTMS2_10FDR_3hr_CellLines_A02IP1_F3_01_APIREY:RTSNode:31416:3:1	.IWGFGKQGFQCQ.	KPCA_HUMAN|P17252	Canonical	A*02:01	12	-40.8854	A*02:01	unknown	36.5448	36.5448	NonBinder
F:\MPL\marcua1\Sample\20251015_ECL2_OBJ43390_LEIA_FTMS2_10FDR_3hr_CellLines_A02IP1_F3_01_APIREY:RTSNode:30326:3:1	.IWVPAKEKL.	DLG1_HUMAN|Q12959	Canonical	A*02:01	9	-34.3415	A*02:01	unknown	2.19191	2.19191	NonBinder
F:\MPL\marcua1\Sample\20251015_ECL2_OBJ43390_LEIA_FTMS2_10FDR_3hr_CellLines_A02IP1_F1_03_APIREY:RTSNode:22376:2:1	.IYCPPETA.	EZRI_HUMAN|P15311	Canonical	A*02:01	8	-41.8281	A*02:01	unknown	55.9872	55.9872	NonBinder
F:\MPL\marcua1\Sample\20251015_ECL2_OBJ43390_LEIA_FTMS2_10FDR_3hr_CellLines_A02IP1_F2_01_APIREY:RTSNode:31101:2:1	.IYCPPETAVL.	EZRI_HUMAN|P15311	Canonical	A*02:01	10	-37.9002	A*02:01	unknown	8.15545	8.15545	NonBinder
F:\MPL\marcua1\Sample\20251015_ECL2_OBJ43390_LEIA_FTMS2_10FDR_3hr_CellLines_A02IP1_F2_01_APIREY:RTSNode:20303:3:1	.IYDRDPEGKVQ.	CRIP2_HUMAN|P52943	Canonical	A*02:01	11	2.55033	A*02:01	A*02:01	0.0599817	0.0599817	Binder
F:\MPL\marcua1\Sample\20251015_ECL2_OBJ43390_LEIA_FTMS2_10FDR_3hr_CellLines_A02IP1_F3_01_APIREY:RTSNode:18280:3:1	.IYDRDPEGKVQP.	CRIP2_HUMAN|P52943	Canonical	A*02:01	12	8.24035	A*02:01	A*02:01	0.0191768	0.0191768	Strong Binder
F:\MPL\marcua1\Sample\20251015_ECL2_OBJ43390_LEIA_FTMS2_10FDR_3hr_CellLines_A02IP1_F1_03_APIREY:RTSNode:26175:2:1	.IYEGQVEV.	RL5_HUMAN|P46777	Canonical	A*02:01	8	-34.7609	A*02:01	unknown	2.47134	2.47134	NonBinder
F:\MPL\marcua1\Sample\20251015_ECL2_OBJ43390_LEIA_FTMS2_10FDR_3hr_CellLines_A02IP1_F2_01_APIREY:RTSNode:25402:2:1	.IYNEALKG.	S10A6_HUMAN|P06703	Canonical	A*02:01	8	11.0922	A*02:01	A*02:01	0.000371421	0.000371421	Strong Binder
F:\MPL\marcua1\Sample\20251015_ECL2_OBJ43390_LEIA_FTMS2_10FDR_3hr_CellLines_A02IP1_F2_01_APIREY:RTSNode:27969:2:1	.IYVPEAQTRL.	DLGP4_HUMAN|Q9Y2H0	Canonical	A*02:01	10	-30.1024	A*02:01	unknown	0.916485	0.916485	Binder
F:\MPL\marcua1\Sample\20251015_ECL2_OBJ43390_LEIA_FTMS2_10FDR_3hr_CellLines_A02IP1_F3_01_APIREY:RTSNode:23579:3:1	.KACANPAAGSVIL.	PGK1_HUMAN|P00558	Canonical	A*02:01	13	-27.8571	A*02:01	unknown	0.670878	0.670878	Binder
F:\MPL\marcua1\Sample\20251015_ECL2_OBJ43390_LEIA_FTMS2_10FDR_3hr_CellLines_A02IP1_F3_01_APIREY:RTSNode:21726:3:1	.KADGIVSKNF.	RS21_HUMAN|P63220	Canonical	A*02:01	10	-27.3543	A*02:01	unknown	0.631085	0.631085	Binder
F:\MPL\marcua1\Sample\20251015_ECL2_OBJ43390_LEIA_FTMS2_10FDR_3hr_CellLines_A02IP1_F2_01_APIREY:RTSNode:23130:3:1	.KAWENSPNV.	PRC2C_HUMAN|Q9Y520	Canonical	A*02:01	9	8.29521	A*02:01	A*02:01	0.0187482	0.0187482	Strong Binder
F:\MPL\marcua1\Sample\20251015_ECL2_OBJ43390_LEIA_FTMS2_10FDR_3hr_CellLines_A02IP1_F3_01_APIREY:RTSNode:20476:3:1	.KEIPLNSAPKSNV.	SYS1_HUMAN|Q8N2H4	Canonical	A*02:01	13	-39.3515	A*02:01	unknown	16.6261	16.6261	Binder
F:\MPL\marcua1\Sample\20251015_ECL2_OBJ43390_LEIA_FTMS2_10FDR_3hr_CellLines_A02IP1_F3_01_APIREY:RTSNode:18028:4:1	.KELIDHSPKATPDN.	NDUB5_HUMAN|O43674	Canonical	A*02:01	14	-35.4436	A*02:01	unknown	3.06408	3.06408	NonBinder
F:\MPL\marcua1\Sample\20251015_ECL2_OBJ43390_LEIA_FTMS2_10FDR_3hr_CellLines_A02IP1_F2_01_APIREY:RTSNode:24651:3:1	.KEVGSHFDDF.	SOAT1_HUMAN|P35610	Canonical	A*02:01	10	-38.913	A*02:01	unknown	13.3013	13.3013	Binder
F:\MPL\marcua1\Sample\20251015_ECL2_OBJ43390_LEIA_FTMS2_10FDR_3hr_CellLines_A02IP1_F3_01_APIREY:RTSNode:22479:3:1	.KFEDPKF.	ATP5J_HUMAN|P18859	Canonical	NA	NA	NA	NA	NA	NA	NA	None
F:\MPL\marcua1\Sample\20251015_ECL2_OBJ43390_LEIA_FTMS2_10FDR_3hr_CellLines_A02IP1_F3_01_APIREY:RTSNode:28152:5:1	.KFEDPKFEVIEKPQA.	ATP5J_HUMAN|P18859	Canonical	NA	NA	NA	NA	NA	NA	NA	None
F:\MPL\marcua1\Sample\20251015_ECL2_OBJ43390_LEIA_FTMS2_10FDR_3hr_CellLines_A02IP1_F3_01_APIREY:RTSNode:26462:3:1	.KFIDTTSKF.	RL3L_HUMAN|Q92901	Canonical	A*02:01	9	-20.3714	A*02:01	unknown	0.325908	0.325908	Binder
F:\MPL\marcua1\Sample\20251015_ECL2_OBJ43390_LEIA_FTMS2_10FDR_3hr_CellLines_A02IP1_F3_01_APIREY:RTSNode:29206:3:1	.KGDAKPEDNLLVL.	PLOD1_HUMAN|Q02809	Canonical	A*02:01	13	-40.662	A*02:01	unknown	32.6999	32.6999	NonBinder
F:\MPL\marcua1\Sample\20251015_ECL2_OBJ43390_LEIA_FTMS2_10FDR_3hr_CellLines_A02IP1_F3_01_APIREY:RTSNode:29240:3:1	.KHDPVAVPARVLM[15.9949]AF.	ENST00000500323.2_1_5-176935779-176935866--|GN=DOK3	nuORF	NA	NA	NA	NA	NA	NA	NA	None
F:\MPL\marcua1\Sample\20251015_ECL2_OBJ43390_LEIA_FTMS2_10FDR_3hr_CellLines_A02IP1_F3_01_APIREY:RTSNode:21299:3:1	.KIAPNTPQL.	NOMO1_HUMAN|Q15155	Canonical	A*02:01	9	7.88422	A*02:01	A*02:01	0.0224167	0.0224167	Strong Binder
F:\MPL\marcua1\Sample\20251015_ECL2_OBJ43390_LEIA_FTMS2_10FDR_3hr_CellLines_A02IP1_F3_01_APIREY:RTSNode:35768:2:1	.KIFDEILVNA.	TOP2A_HUMAN|P11388	Canonical	A*02:01	10	-2.14041	A*02:01	unknown	0.0912896	0.0912896	Binder
F:\MPL\marcua1\Sample\20251015_ECL2_OBJ43390_LEIA_FTMS2_10FDR_3hr_CellLines_A02IP1_F3_01_APIREY:RTSNode:35638:3:1	.KIFEM[15.9949]GPVFTL.	COX2_HUMAN|P00403	Canonical	A*02:01	11	10.0141	A*02:01	A*02:01	0.0033485	0.0033485	Strong Binder
F:\MPL\marcua1\Sample\20251015_ECL2_OBJ43390_LEIA_FTMS2_10FDR_3hr_CellLines_A02IP1_F3_01_APIREY:RTSNode:17936:3:1	.KIGEHTPSAL.	ALDOA_HUMAN|P04075	Canonical	A*02:01	10	-24.1037	A*02:01	unknown	0.449688	0.449688	Binder
F:\MPL\marcua1\Sample\20251015_ECL2_OBJ43390_LEIA_FTMS2_10FDR_3hr_CellLines_A02IP1_F3_01_APIREY:RTSNode:18873:3:1	.KIGGIGTVPVGR.	EF1A1_HUMAN|P68104	Canonical	A*02:01	12	-37.0357	A*02:01	unknown	5.57131	5.57131	NonBinder
F:\MPL\marcua1\Sample\20251015_ECL2_OBJ43390_LEIA_FTMS2_10FDR_3hr_CellLines_A02IP1_F3_01_APIREY:RTSNode:35639:3:1	.KIIDWIPKV.	NAV2_HUMAN|Q8IVL1	Canonical	A*02:01	9	10.0583	A*02:01	A*02:01	0.00313137	0.00313137	Strong Binder
F:\MPL\marcua1\Sample\20251015_ECL2_OBJ43390_LEIA_FTMS2_10FDR_3hr_CellLines_A02IP1_F3_01_APIREY:RTSNode:36761:3:1	.KIIKIIITV.	PLEC_HUMAN|Q15149	Canonical	A*02:01	9	8.92967	A*02:01	A*02:01	0.0124855	0.0124855	Strong Binder
F:\MPL\marcua1\Sample\20251015_ECL2_OBJ43390_LEIA_FTMS2_10FDR_3hr_CellLines_A02IP1_F3_01_APIREY:RTSNode:23868:4:1	.KIKLAQAKL.	IDHC_HUMAN|O75874	Canonical	A*02:01	9	-26.7236	A*02:01	unknown	0.587205	0.587205	Binder
F:\MPL\marcua1\Sample\20251015_ECL2_OBJ43390_LEIA_FTMS2_10FDR_3hr_CellLines_A02IP1_F3_01_APIREY:RTSNode:38319:2:1	.KILDIGLAYI.	VPS41_HUMAN|P49754	Canonical	A*02:01	10	5.11625	A*02:01	A*02:01	0.0432677	0.0432677	Strong Binder
F:\MPL\marcua1\Sample\20251015_ECL2_OBJ43390_LEIA_FTMS2_10FDR_3hr_CellLines_A02IP1_F2_01_APIREY:RTSNode:33113:2:1	.KILDLETQL.	ODFP2_HUMAN|Q5BJF6	Canonical	A*02:01	9	9.62361	A*02:01	A*02:01	0.00606274	0.00606274	Strong Binder
F:\MPL\marcua1\Sample\20251015_ECL2_OBJ43390_LEIA_FTMS2_10FDR_3hr_CellLines_A02IP1_F3_01_APIREY:RTSNode:19217:3:1	.KIQYTKI.	AL1A1_HUMAN|P00352	Canonical	NA	NA	NA	NA	NA	NA	NA	None
F:\MPL\marcua1\Sample\20251015_ECL2_OBJ43390_LEIA_FTMS2_10FDR_3hr_CellLines_A02IP1_F2_01_APIREY:RTSNode:26634:3:1	.KITIADCGQLE.	PPIA_HUMAN|P62937	Canonical	A*02:01	11	10.0577	A*02:01	A*02:01	0.00313137	0.00313137	Strong Binder
F:\MPL\marcua1\Sample\20251015_ECL2_OBJ43390_LEIA_FTMS2_10FDR_3hr_CellLines_A02IP1_F2_01_APIREY:RTSNode:25865:2:1	.KIYEGQVEV.	RL5_HUMAN|P46777	Canonical	A*02:01	9	11.1893	A*02:01	A*02:01	0.000302851	0.000302851	Strong Binder
F:\MPL\marcua1\Sample\20251015_ECL2_OBJ43390_LEIA_FTMS2_10FDR_3hr_CellLines_A02IP1_F3_01_APIREY:RTSNode:25489:4:1	.KKAVVQSPQVTEVL.	MA7D1_HUMAN|Q3KQU3	Canonical	A*02:01	14	-36.7954	A*02:01	unknown	5.04375	5.04375	NonBinder
F:\MPL\marcua1\Sample\20251015_ECL2_OBJ43390_LEIA_FTMS2_10FDR_3hr_CellLines_A02IP1_F3_01_APIREY:RTSNode:28729:2:1	.KLAAAISEV.	ICAL_HUMAN|P20810	Canonical	A*02:01	9	9.69214	A*02:01	A*02:01	0.00544561	0.00544561	Strong Binder
F:\MPL\marcua1\Sample\20251015_ECL2_OBJ43390_LEIA_FTMS2_10FDR_3hr_CellLines_A02IP1_F3_01_APIREY:RTSNode:26575:3:1	.KLADICKNL.	RRP44_HUMAN|Q9Y2L1	Canonical	A*02:01	9	7.77212	A*02:01	A*02:01	0.0234167	0.0234167	Strong Binder
F:\MPL\marcua1\Sample\20251015_ECL2_OBJ43390_LEIA_FTMS2_10FDR_3hr_CellLines_A02IP1_F3_01_APIREY:RTSNode:31877:3:1	.KLCDIIVHI.	ZBT34_HUMAN|Q8NCN2	Canonical	A*02:01	9	10.1111	A*02:01	A*02:01	0.00285709	0.00285709	Strong Binder
F:\MPL\marcua1\Sample\20251015_ECL2_OBJ43390_LEIA_FTMS2_10FDR_3hr_CellLines_A02IP1_F3_01_APIREY:RTSNode:27090:3:1	.KLCEKEFSL.	RUFY2_HUMAN|Q8WXA3	Canonical	A*02:01	9	5.22006	A*02:01	A*02:01	0.0426049	0.0426049	Strong Binder
F:\MPL\marcua1\Sample\20251015_ECL2_OBJ43390_LEIA_FTMS2_10FDR_3hr_CellLines_A02IP1_F2_01_APIREY:RTSNode:29915:3:1	.KLDDCITYI.	COG3_HUMAN|Q96JB2	Canonical	A*02:01	9	7.29162	A*02:01	A*02:01	0.0274166	0.0274166	Strong Binder
F:\MPL\marcua1\Sample\20251015_ECL2_OBJ43390_LEIA_FTMS2_10FDR_3hr_CellLines_A02IP1_F3_01_APIREY:RTSNode:21525:3:1	.KLDDTYIKA.	DNJC7_HUMAN|Q99615	Canonical	A*02:01	9	8.51958	A*02:01	A*02:01	0.0165311	0.0165311	Strong Binder
F:\MPL\marcua1\Sample\20251015_ECL2_OBJ43390_LEIA_FTMS2_10FDR_3hr_CellLines_A02IP1_F2_01_APIREY:RTSNode:34589:3:1	.KLDEAFEFV.	DUS1_HUMAN|P28562	Canonical	A*02:01	9	9.36656	A*02:01	A*02:01	0.00837698	0.00837698	Strong Binder
F:\MPL\marcua1\Sample\20251015_ECL2_OBJ43390_LEIA_FTMS2_10FDR_3hr_CellLines_A02IP1_F3_01_APIREY:RTSNode:22829:4:1	.KLDGSRLIKV.	RS7_HUMAN|P62081	Canonical	A*02:01	10	-8.28401	A*02:01	unknown	0.14118	0.14118	Binder
F:\MPL\marcua1\Sample\20251015_ECL2_OBJ43390_LEIA_FTMS2_10FDR_3hr_CellLines_A02IP1_F3_01_APIREY:RTSNode:26231:3:1	.KLDIKVETV.	KIRR1_HUMAN|Q96J84	Canonical	A*02:01	9	10.2287	A*02:01	A*02:01	0.00233138	0.00233138	Strong Binder
F:\MPL\marcua1\Sample\20251015_ECL2_OBJ43390_LEIA_FTMS2_10FDR_3hr_CellLines_A02IP1_F3_01_APIREY:RTSNode:22190:4:1	.KLDPKTMKV.	CCAR1_HUMAN|Q8IX12	Canonical	A*02:01	9	8.89093	A*02:01	A*02:01	0.0128855	0.0128855	Strong Binder
F:\MPL\marcua1\Sample\20251015_ECL2_OBJ43390_LEIA_FTMS2_10FDR_3hr_CellLines_A02IP1_F3_01_APIREY:RTSNode:21146:3:1	.KLDPTKTTL.	NDRG1_HUMAN|Q92597	Canonical	A*02:01	9	6.81075	A*02:01	A*02:01	0.0313822	0.0313822	Strong Binder
F:\MPL\marcua1\Sample\20251015_ECL2_OBJ43390_LEIA_FTMS2_10FDR_3hr_CellLines_A02IP1_F2_01_APIREY:RTSNode:24976:3:1	.KLDVGNAEV.	BAP31_HUMAN|P51572	Canonical	A*02:01	9	11.2502	A*02:01	A*02:01	0.000279994	0.000279994	Strong Binder
F:\MPL\marcua1\Sample\20251015_ECL2_OBJ43390_LEIA_FTMS2_10FDR_3hr_CellLines_A02IP1_F3_01_APIREY:RTSNode:19666:3:1	.KLDVQPKCV.	WDR1_HUMAN|O75083	Canonical	A*02:01	9	6.20239	A*02:01	A*02:01	0.0358907	0.0358907	Strong Binder
F:\MPL\marcua1\Sample\20251015_ECL2_OBJ43390_LEIA_FTMS2_10FDR_3hr_CellLines_A02IP1_F3_01_APIREY:RTSNode:27175:3:1	.KLEDGPKFL.	EF1A1_HUMAN|P68104	Canonical	A*02:01	9	5.97715	A*02:01	A*02:01	0.0373078	0.0373078	Strong Binder
F:\MPL\marcua1\Sample\20251015_ECL2_OBJ43390_LEIA_FTMS2_10FDR_3hr_CellLines_A02IP1_F2_01_APIREY:RTSNode:32039:3:1	.KLFDDDDSGKISL.	CETN3_HUMAN|O15182	Canonical	A*02:01	13	11.1162	A*02:01	A*02:01	0.00034285	0.00034285	Strong Binder
F:\MPL\marcua1\Sample\20251015_ECL2_OBJ43390_LEIA_FTMS2_10FDR_3hr_CellLines_A02IP1_F3_01_APIREY:RTSNode:24621:3:1	.KLFDDKLQNC.	OSBL9_HUMAN|Q96SU4	Canonical	A*02:01	10	1.03655	A*02:01	A*02:01	0.0699243	0.0699243	Binder
F:\MPL\marcua1\Sample\20251015_ECL2_OBJ43390_LEIA_FTMS2_10FDR_3hr_CellLines_A02IP1_F3_01_APIREY:RTSNode:26099:3:1	.KLFDQANKL.	ZO2_HUMAN|Q9UDY2	Canonical	A*02:01	9	9.55771	A*02:01	A*02:01	0.00659987	0.00659987	Strong Binder
F:\MPL\marcua1\Sample\20251015_ECL2_OBJ43390_LEIA_FTMS2_10FDR_3hr_CellLines_A02IP1_F3_01_APIREY:RTSNode:35413:2:1	.KLFGMIIT.	S61A1_HUMAN|P61619	Canonical	A*02:01	8	-31.232	A*02:01	unknown	1.1042	1.1042	Binder
F:\MPL\marcua1\Sample\20251015_ECL2_OBJ43390_LEIA_FTMS2_10FDR_3hr_CellLines_A02IP1_F3_01_APIREY:RTSNode:37798:3:1	.KLFGM[15.9949]IITI.	S61A1_HUMAN|P61619	Canonical	A*02:01	9	9.84533	A*02:01	A*02:01	0.00428563	0.00428563	Strong Binder
F:\MPL\marcua1\Sample\20251015_ECL2_OBJ43390_LEIA_FTMS2_10FDR_3hr_CellLines_A02IP1_F3_01_APIREY:RTSNode:37434:3:1	.KLFNEFIQL.	WDR3_HUMAN|Q9UNX4	Canonical	A*02:01	9	10.4822	A*02:01	A*02:01	0.00139997	0.00139997	Strong Binder
F:\MPL\marcua1\Sample\20251015_ECL2_OBJ43390_LEIA_FTMS2_10FDR_3hr_CellLines_A02IP1_F3_01_APIREY:RTSNode:31342:3:1	.KLFNESHGIFL.	NUP85_HUMAN|Q9BW27	Canonical	A*02:01	11	9.0477	A*02:01	A*02:01	0.0113198	0.0113198	Strong Binder
F:\MPL\marcua1\Sample\20251015_ECL2_OBJ43390_LEIA_FTMS2_10FDR_3hr_CellLines_A02IP1_F3_01_APIREY:RTSNode:31455:3:1	.KLFPKGTIFTA.	BUB1_HUMAN|O43683	Canonical	A*02:01	11	-10.3979	A*02:01	unknown	0.162631	0.162631	Binder
F:\MPL\marcua1\Sample\20251015_ECL2_OBJ43390_LEIA_FTMS2_10FDR_3hr_CellLines_A02IP1_F3_01_APIREY:RTSNode:34733:2:1	.KLFSELPLA.	RT33_HUMAN|Q9Y291	Canonical	A*02:01	9	7.91348	A*02:01	A*02:01	0.0221367	0.0221367	Strong Binder
F:\MPL\marcua1\Sample\20251015_ECL2_OBJ43390_LEIA_FTMS2_10FDR_3hr_CellLines_A02IP1_F3_01_APIREY:RTSNode:29025:2:1	.KLGAVFNQV.	SF3B3_HUMAN|Q15393	Canonical	A*02:01	9	9.79498	A*02:01	A*02:01	0.00459419	0.00459419	Strong Binder
F:\MPL\marcua1\Sample\20251015_ECL2_OBJ43390_LEIA_FTMS2_10FDR_3hr_CellLines_A02IP1_F3_01_APIREY:RTSNode:33920:3:1	.KLGDLFFRV.	UBP54_HUMAN|Q70EL1	Canonical	A*02:01	9	10.0012	A*02:01	A*02:01	0.00343422	0.00343422	Strong Binder
F:\MPL\marcua1\Sample\20251015_ECL2_OBJ43390_LEIA_FTMS2_10FDR_3hr_CellLines_A02IP1_F3_01_APIREY:RTSNode:30566:3:1	.KLGGSAVISLEGKPL.	COF1_HUMAN|P23528	Canonical	NA	NA	NA	NA	NA	NA	NA	None
F:\MPL\marcua1\Sample\20251015_ECL2_OBJ43390_LEIA_FTMS2_10FDR_3hr_CellLines_A02IP1_F3_01_APIREY:RTSNode:24857:3:1	.KLGLVQKV.	UBP3_HUMAN|Q9Y6I4	Canonical	A*02:01	8	9.21378	A*02:01	A*02:01	0.00974266	0.00974266	Strong Binder
F:\MPL\marcua1\Sample\20251015_ECL2_OBJ43390_LEIA_FTMS2_10FDR_3hr_CellLines_A02IP1_F3_01_APIREY:RTSNode:19614:3:1	.KLGPAPKTL.	HLTF_HUMAN|Q14527	Canonical	A*02:01	9	8.08248	A*02:01	A*02:01	0.0206624	0.0206624	Strong Binder
F:\MPL\marcua1\Sample\20251015_ECL2_OBJ43390_LEIA_FTMS2_10FDR_3hr_CellLines_A02IP1_F2_01_APIREY:RTSNode:29084:3:1	.KLGPEGELL.	AAAT_HUMAN|Q15758	Canonical	A*02:01	9	7.18427	A*02:01	A*02:01	0.0282966	0.0282966	Strong Binder
F:\MPL\marcua1\Sample\20251015_ECL2_OBJ43390_LEIA_FTMS2_10FDR_3hr_CellLines_A02IP1_F3_01_APIREY:RTSNode:26172:3:1	.KLGSVPVTV.	TCAF1_HUMAN|Q9Y4C2	Canonical	A*02:01	9	10.2923	A*02:01	A*02:01	0.00208567	0.00208567	Strong Binder
F:\MPL\marcua1\Sample\20251015_ECL2_OBJ43390_LEIA_FTMS2_10FDR_3hr_CellLines_A02IP1_F3_01_APIREY:RTSNode:31556:3:1	.KLIDGQVIQL.	ZN143_HUMAN|P52747	Canonical	A*02:01	10	11.0051	A*02:01	A*02:01	0.000457134	0.000457134	Strong Binder
F:\MPL\marcua1\Sample\20251015_ECL2_OBJ43390_LEIA_FTMS2_10FDR_3hr_CellLines_A02IP1_F3_01_APIREY:RTSNode:35560:4:1	.KLIEKLDIKL.	EF2_HUMAN|P13639	Canonical	A*02:01	10	9.60809	A*02:01	A*02:01	0.00620559	0.00620559	Strong Binder
F:\MPL\marcua1\Sample\20251015_ECL2_OBJ43390_LEIA_FTMS2_10FDR_3hr_CellLines_A02IP1_F3_01_APIREY:RTSNode:38214:3:1	.KLIPFLEKL.	CTSL2_HUMAN|Q05D32	Canonical	A*02:01	9	9.57982	A*02:01	A*02:01	0.00637702	0.00637702	Strong Binder
F:\MPL\marcua1\Sample\20251015_ECL2_OBJ43390_LEIA_FTMS2_10FDR_3hr_CellLines_A02IP1_F3_01_APIREY:RTSNode:35158:2:1	.KLIPQLPTL.	RRAGC_HUMAN|Q9HB90	Canonical	A*02:01	9	10.3361	A*02:01	A*02:01	0.00191996	0.00191996	Strong Binder
F:\MPL\marcua1\Sample\20251015_ECL2_OBJ43390_LEIA_FTMS2_10FDR_3hr_CellLines_A02IP1_F3_01_APIREY:RTSNode:22526:3:1	.KLISDINKA.	SPTB2_HUMAN|Q01082	Canonical	A*02:01	9	9.37444	A*02:01	A*02:01	0.00830269	0.00830269	Strong Binder
F:\MPL\marcua1\Sample\20251015_ECL2_OBJ43390_LEIA_FTMS2_10FDR_3hr_CellLines_A02IP1_F3_01_APIREY:RTSNode:33905:3:1	.KLLDEAIQAV.	VPS35_HUMAN|Q96QK1	Canonical	A*02:01	10	10.1551	A*02:01	A*02:01	0.00266852	0.00266852	Strong Binder
F:\MPL\marcua1\Sample\20251015_ECL2_OBJ43390_LEIA_FTMS2_10FDR_3hr_CellLines_A02IP1_F3_01_APIREY:RTSNode:33930:3:1	.KLLDPEDVAVQL.	UTRN_HUMAN|P46939	Canonical	A*02:01	12	11.1077	A*02:01	A*02:01	0.000354279	0.000354279	Strong Binder
F:\MPL\marcua1\Sample\20251015_ECL2_OBJ43390_LEIA_FTMS2_10FDR_3hr_CellLines_A02IP1_F3_01_APIREY:RTSNode:27138:3:1	.KLLEGEESRISL.	VIME_HUMAN|P08670	Canonical	A*02:01	12	10.2616	A*02:01	A*02:01	0.00219996	0.00219996	Strong Binder
F:\MPL\marcua1\Sample\20251015_ECL2_OBJ43390_LEIA_FTMS2_10FDR_3hr_CellLines_A02IP1_F3_01_APIREY:RTSNode:30986:2:1	.KLLEPVL.	RS16_HUMAN|P62249	Canonical	NA	NA	NA	NA	NA	NA	NA	None
F:\MPL\marcua1\Sample\20251015_ECL2_OBJ43390_LEIA_FTMS2_10FDR_3hr_CellLines_A02IP1_F3_01_APIREY:RTSNode:34773:3:1	.KLLEPVLL.	RS16_HUMAN|P62249	Canonical	A*02:01	8	-21.8196	A*02:01	unknown	0.366541	0.366541	Binder
F:\MPL\marcua1\Sample\20251015_ECL2_OBJ43390_LEIA_FTMS2_10FDR_3hr_CellLines_A02IP1_F3_01_APIREY:RTSNode:38532:3:1	.KLLEPVLLL.	RS16_HUMAN|P62249	Canonical	A*02:01	9	5.69048	A*02:01	A*02:01	0.0394106	0.0394106	Strong Binder
F:\MPL\marcua1\Sample\20251015_ECL2_OBJ43390_LEIA_FTMS2_10FDR_3hr_CellLines_A02IP1_F3_01_APIREY:RTSNode:34617:2:1	.KLLQLQEVF.	CASP2_HUMAN|P42575	Canonical	A*02:01	9	7.25465	A*02:01	A*02:01	0.0277652	0.0277652	Strong Binder
F:\MPL\marcua1\Sample\20251015_ECL2_OBJ43390_LEIA_FTMS2_10FDR_3hr_CellLines_A02IP1_F3_01_APIREY:RTSNode:21202:3:1	.KLNAEVACV.	GT2D1_HUMAN|Q9UHL9	Canonical	A*02:01	9	6.5034	A*02:01	A*02:01	0.0337593	0.0337593	Strong Binder
F:\MPL\marcua1\Sample\20251015_ECL2_OBJ43390_LEIA_FTMS2_10FDR_3hr_CellLines_A02IP1_F3_01_APIREY:RTSNode:27116:3:1	.KLNATNIEL.	PSA5_HUMAN|P28066	Canonical	A*02:01	9	9.36792	A*02:01	A*02:01	0.00835983	0.00835983	Strong Binder
F:\MPL\marcua1\Sample\20251015_ECL2_OBJ43390_LEIA_FTMS2_10FDR_3hr_CellLines_A02IP1_F3_01_APIREY:RTSNode:27224:3:1	.KLNPQQFEV.	STT3A_HUMAN|P46977	Canonical	A*02:01	9	9.92461	A*02:01	A*02:01	0.00391421	0.00391421	Strong Binder
F:\MPL\marcua1\Sample\20251015_ECL2_OBJ43390_LEIA_FTMS2_10FDR_3hr_CellLines_A02IP1_F3_01_APIREY:RTSNode:29390:2:1	.KLNVAPLAV.	MZT2A_HUMAN|Q6P582	Canonical	A*02:01	9	3.23258	A*02:01	A*02:01	0.0557189	0.0557189	Binder
F:\MPL\marcua1\Sample\20251015_ECL2_OBJ43390_LEIA_FTMS2_10FDR_3hr_CellLines_A02IP1_F3_01_APIREY:RTSNode:29856:2:1	.KLPPVVGI.	DYRK3_HUMAN|O43781	Canonical	A*02:01	8	-24.9086	A*02:01	unknown	0.485899	0.485899	Binder
F:\MPL\marcua1\Sample\20251015_ECL2_OBJ43390_LEIA_FTMS2_10FDR_3hr_CellLines_A02IP1_F2_01_APIREY:RTSNode:32311:3:1	.KLQEEIPVL.	CENPE_HUMAN|Q02224	Canonical	A*02:01	9	9.84454	A*02:01	A*02:01	0.00428563	0.00428563	Strong Binder
F:\MPL\marcua1\Sample\20251015_ECL2_OBJ43390_LEIA_FTMS2_10FDR_3hr_CellLines_A02IP1_F3_01_APIREY:RTSNode:24652:3:1	.KLQEELNKV.	HMMR_HUMAN|O75330	Canonical	A*02:01	9	10.5436	A*02:01	A*02:01	0.00124569	0.00124569	Strong Binder
F:\MPL\marcua1\Sample\20251015_ECL2_OBJ43390_LEIA_FTMS2_10FDR_3hr_CellLines_A02IP1_F3_01_APIREY:RTSNode:23421:3:1	.KLQEVGQVSV.	ITAV_HUMAN|P06756	Canonical	A*02:01	10	10.0846	A*02:01	A*02:01	0.00300565	0.00300565	Strong Binder
F:\MPL\marcua1\Sample\20251015_ECL2_OBJ43390_LEIA_FTMS2_10FDR_3hr_CellLines_A02IP1_F3_01_APIREY:RTSNode:20998:3:1	.KLQTQVPNV.	DOP2_HUMAN|Q9Y3R5	Canonical	A*02:01	9	9.96664	A*02:01	A*02:01	0.0035885	0.0035885	Strong Binder
F:\MPL\marcua1\Sample\20251015_ECL2_OBJ43390_LEIA_FTMS2_10FDR_3hr_CellLines_A02IP1_F3_01_APIREY:RTSNode:26574:3:1	.KLSDLQTQL.	RPB3_HUMAN|P19387	Canonical	A*02:01	9	10.2693	A*02:01	A*02:01	0.00218281	0.00218281	Strong Binder
F:\MPL\marcua1\Sample\20251015_ECL2_OBJ43390_LEIA_FTMS2_10FDR_3hr_CellLines_A02IP1_F3_01_APIREY:RTSNode:30993:3:1	.KLSEIDVAL.	EFHD1_HUMAN|Q9BUP0	Canonical	A*02:01	9	9.83309	A*02:01	A*02:01	0.00433134	0.00433134	Strong Binder
F:\MPL\marcua1\Sample\20251015_ECL2_OBJ43390_LEIA_FTMS2_10FDR_3hr_CellLines_A02IP1_F3_01_APIREY:RTSNode:33745:2:1	.KLSEIPLTL.	BAZ1B_HUMAN|Q9UIG0	Canonical	A*02:01	9	9.72712	A*02:01	A*02:01	0.00514275	0.00514275	Strong Binder
F:\MPL\marcua1\Sample\20251015_ECL2_OBJ43390_LEIA_FTMS2_10FDR_3hr_CellLines_A02IP1_F3_01_APIREY:RTSNode:36930:3:1	.KLSLVAAML.	BIP_HUMAN|P11021	Canonical	A*02:01	9	8.36164	A*02:01	A*02:01	0.0181368	0.0181368	Strong Binder
F:\MPL\marcua1\Sample\20251015_ECL2_OBJ43390_LEIA_FTMS2_10FDR_3hr_CellLines_A02IP1_F2_01_APIREY:RTSNode:23839:3:1	.KLTEENTTL.	PEG10_HUMAN|Q86TG7	Canonical	A*02:01	9	5.51339	A*02:01	A*02:01	0.0405935	0.0405935	Strong Binder
F:\MPL\marcua1\Sample\20251015_ECL2_OBJ43390_LEIA_FTMS2_10FDR_3hr_CellLines_A02IP1_F3_01_APIREY:RTSNode:29872:2:1	.KLTGVLCEV.	S38A7_HUMAN|Q9NVC3	Canonical	A*02:01	9	8.06583	A*02:01	A*02:01	0.0208339	0.0208339	Strong Binder
F:\MPL\marcua1\Sample\20251015_ECL2_OBJ43390_LEIA_FTMS2_10FDR_3hr_CellLines_A02IP1_F3_01_APIREY:RTSNode:34923:3:1	.KLWDIINVN.	HSDL1_HUMAN|Q3SXM5	Canonical	A*02:01	9	-12.2584	A*02:01	unknown	0.183608	0.183608	Binder
F:\MPL\marcua1\Sample\20251015_ECL2_OBJ43390_LEIA_FTMS2_10FDR_3hr_CellLines_A02IP1_F3_01_APIREY:RTSNode:28041:3:1	.KLWDINAHITC.	PCGF3_HUMAN|Q3KNV8	Canonical	A*02:01	11	-9.17539	A*02:01	unknown	0.149866	0.149866	Binder
F:\MPL\marcua1\Sample\20251015_ECL2_OBJ43390_LEIA_FTMS2_10FDR_3hr_CellLines_A02IP1_F3_01_APIREY:RTSNode:27221:3:1	.KLWDIRDGMC.	GBB4_HUMAN|Q9HAV0	Canonical	A*02:01	10	-17.3589	A*02:01	unknown	0.259698	0.259698	Binder
F:\MPL\marcua1\Sample\20251015_ECL2_OBJ43390_LEIA_FTMS2_10FDR_3hr_CellLines_A02IP1_F3_01_APIREY:RTSNode:34474:3:1	.KLWEMDNML.	MOFA1_HUMAN|Q9Y605	Canonical	A*02:01	9	9.7877	A*02:01	A*02:01	0.00467419	0.00467419	Strong Binder
F:\MPL\marcua1\Sample\20251015_ECL2_OBJ43390_LEIA_FTMS2_10FDR_3hr_CellLines_A02IP1_F3_01_APIREY:RTSNode:30711:3:1	.KLWESPNVL.	IFT27_HUMAN|Q9BW83	Canonical	A*02:01	9	9.59671	A*02:01	A*02:01	0.00627987	0.00627987	Strong Binder
F:\MPL\marcua1\Sample\20251015_ECL2_OBJ43390_LEIA_FTMS2_10FDR_3hr_CellLines_A02IP1_F3_01_APIREY:RTSNode:26102:3:1	.KLWPEASKV.	SACS_HUMAN|Q9NZJ4	Canonical	A*02:01	9	8.04991	A*02:01	A*02:01	0.0209596	0.0209596	Strong Binder
F:\MPL\marcua1\Sample\20251015_ECL2_OBJ43390_LEIA_FTMS2_10FDR_3hr_CellLines_A02IP1_F3_01_APIREY:RTSNode:29125:3:1	.KLYDIDVAKV.	RL23A_HUMAN|P62750	Canonical	A*02:01	10	9.60826	A*02:01	A*02:01	0.00620559	0.00620559	Strong Binder
F:\MPL\marcua1\Sample\20251015_ECL2_OBJ43390_LEIA_FTMS2_10FDR_3hr_CellLines_A02IP1_F3_01_APIREY:RTSNode:34893:3:1	.KMGLIFEV.	TMED2_HUMAN|Q15363	Canonical	A*02:01	8	4.0856	A*02:01	A*02:01	0.0501476	0.0501476	Binder
F:\MPL\marcua1\Sample\20251015_ECL2_OBJ43390_LEIA_FTMS2_10FDR_3hr_CellLines_A02IP1_F3_01_APIREY:RTSNode:17857:3:1	.KMPCQLHQV.	CAN2_HUMAN|P17655	Canonical	A*02:01	9	6.44052	A*02:01	A*02:01	0.0342907	0.0342907	Strong Binder
F:\MPL\marcua1\Sample\20251015_ECL2_OBJ43390_LEIA_FTMS2_10FDR_3hr_CellLines_A02IP1_F3_01_APIREY:RTSNode:29601:4:1	.KMWEKAIKL.	DOCK5_HUMAN|Q9H7D0	Canonical	A*02:01	9	10.0836	A*02:01	A*02:01	0.00300565	0.00300565	Strong Binder
F:\MPL\marcua1\Sample\20251015_ECL2_OBJ43390_LEIA_FTMS2_10FDR_3hr_CellLines_A02IP1_F3_01_APIREY:RTSNode:34135:3:1	.KMYEEFLSKV.	KAP0_HUMAN|P10644	Canonical	A*02:01	10	7.13678	A*02:01	A*02:01	0.0287137	0.0287137	Strong Binder
F:\MPL\marcua1\Sample\20251015_ECL2_OBJ43390_LEIA_FTMS2_10FDR_3hr_CellLines_A02IP1_F3_01_APIREY:RTSNode:34675:2:1	.KMYFPDVEF.	AHNK_HUMAN|Q09666	Canonical	A*02:01	9	-14.7719	A*02:01	unknown	0.217213	0.217213	Binder
F:\MPL\marcua1\Sample\20251015_ECL2_OBJ43390_LEIA_FTMS2_10FDR_3hr_CellLines_A02IP1_F3_01_APIREY:RTSNode:31769:3:1	.KM[15.9949]GLIFEV.	TMED2_HUMAN|Q15363	Canonical	A*02:01	8	4.0856	A*02:01	A*02:01	0.0501476	0.0501476	Binder
F:\MPL\marcua1\Sample\20251015_ECL2_OBJ43390_LEIA_FTMS2_10FDR_3hr_CellLines_A02IP1_F3_01_APIREY:RTSNode:15963:3:1	.KM[15.9949]WDPHNDPNA.	RU17_HUMAN|P08621	Canonical	A*02:01	11	5.41923	A*02:01	A*02:01	0.041222	0.041222	Strong Binder
F:\MPL\marcua1\Sample\20251015_ECL2_OBJ43390_LEIA_FTMS2_10FDR_3hr_CellLines_A02IP1_F3_01_APIREY:RTSNode:15030:3:1	.KQAPLVH.	CLCA_HUMAN|P09496	Canonical	NA	NA	NA	NA	NA	NA	NA	None
F:\MPL\marcua1\Sample\20251015_ECL2_OBJ43390_LEIA_FTMS2_10FDR_3hr_CellLines_A02IP1_F3_01_APIREY:RTSNode:18707:4:1	.KRELQPSEEVTWK.	NDUB1_HUMAN|O75438	Canonical	A*02:01	13	7.11433	A*02:01	A*02:01	0.028908	0.028908	Strong Binder
F:\MPL\marcua1\Sample\20251015_ECL2_OBJ43390_LEIA_FTMS2_10FDR_3hr_CellLines_A02IP1_F3_01_APIREY:RTSNode:27169:3:1	.KRGDVIYIL.	SKAP2_HUMAN|O75563	Canonical	A*02:01	9	-18.268	A*02:01	unknown	0.277292	0.277292	Binder
F:\MPL\marcua1\Sample\20251015_ECL2_OBJ43390_LEIA_FTMS2_10FDR_3hr_CellLines_A02IP1_F3_01_APIREY:RTSNode:28936:3:1	.KSFEAPIKL.	HM13_HUMAN|Q8TCT9	Canonical	A*02:01	9	-19.4869	A*02:01	unknown	0.303862	0.303862	Binder
F:\MPL\marcua1\Sample\20251015_ECL2_OBJ43390_LEIA_FTMS2_10FDR_3hr_CellLines_A02IP1_F3_01_APIREY:RTSNode:26653:3:1	.KTANAFKPNIL.	ARSD_HUMAN|P51689	Canonical	A*02:01	11	-14.7748	A*02:01	unknown	0.217264	0.217264	Binder
F:\MPL\marcua1\Sample\20251015_ECL2_OBJ43390_LEIA_FTMS2_10FDR_3hr_CellLines_A02IP1_F3_01_APIREY:RTSNode:28719:3:1	.KTDKTLVLL.	PROF1_HUMAN|P07737	Canonical	A*02:01	9	-9.43843	A*02:01	unknown	0.152437	0.152437	Binder
F:\MPL\marcua1\Sample\20251015_ECL2_OBJ43390_LEIA_FTMS2_10FDR_3hr_CellLines_A02IP1_F3_01_APIREY:RTSNode:28870:3:1	.KTDLRFQSSAVMAL.	H31T_HUMAN|Q16695	Canonical	A*02:01	14	-39.8373	A*02:01	unknown	21.3836	21.3836	NonBinder
F:\MPL\marcua1\Sample\20251015_ECL2_OBJ43390_LEIA_FTMS2_10FDR_3hr_CellLines_A02IP1_F3_01_APIREY:RTSNode:25356:3:1	.KTDLRFQSSAVM[15.9949]AL.	H31T_HUMAN|Q16695	Canonical	A*02:01	14	-39.8373	A*02:01	unknown	21.3836	21.3836	NonBinder
F:\MPL\marcua1\Sample\20251015_ECL2_OBJ43390_LEIA_FTMS2_10FDR_3hr_CellLines_A02IP1_F3_01_APIREY:RTSNode:18299:3:1	.KTHGLLV.	RL13A_HUMAN|P40429	Canonical	NA	NA	NA	NA	NA	NA	NA	None
F:\MPL\marcua1\Sample\20251015_ECL2_OBJ43390_LEIA_FTMS2_10FDR_3hr_CellLines_A02IP1_F3_01_APIREY:RTSNode:23712:3:1	.KVADGLVKV.	DCTN3_HUMAN|O75935	Canonical	A*02:01	9	9.80879	A*02:01	A*02:01	0.00449705	0.00449705	Strong Binder
F:\MPL\marcua1\Sample\20251015_ECL2_OBJ43390_LEIA_FTMS2_10FDR_3hr_CellLines_A02IP1_F3_01_APIREY:RTSNode:18378:3:1	.KVAPAPAVV.	RL7A_HUMAN|P62424	Canonical	A*02:01	9	6.80254	A*02:01	A*02:01	0.0314394	0.0314394	Strong Binder
F:\MPL\marcua1\Sample\20251015_ECL2_OBJ43390_LEIA_FTMS2_10FDR_3hr_CellLines_A02IP1_F3_01_APIREY:RTSNode:24259:2:1	.KVELSQL.	RL35_HUMAN|P42766	Canonical	NA	NA	NA	NA	NA	NA	NA	None
F:\MPL\marcua1\Sample\20251015_ECL2_OBJ43390_LEIA_FTMS2_10FDR_3hr_CellLines_A02IP1_F3_01_APIREY:RTSNode:30667:3:1	.KVFDPVPVGV.	DHX9_HUMAN|Q08211	Canonical	A*02:01	10	10.2327	A*02:01	A*02:01	0.00229138	0.00229138	Strong Binder
F:\MPL\marcua1\Sample\20251015_ECL2_OBJ43390_LEIA_FTMS2_10FDR_3hr_CellLines_A02IP1_F3_01_APIREY:RTSNode:28825:3:1	.KVFGNEIKL.	NUCL_HUMAN|P19338	Canonical	A*02:01	9	8.01238	A*02:01	A*02:01	0.0213253	0.0213253	Strong Binder
F:\MPL\marcua1\Sample\20251015_ECL2_OBJ43390_LEIA_FTMS2_10FDR_3hr_CellLines_A02IP1_F3_01_APIREY:RTSNode:28506:2:1	.KVGPVPVL.	SC61B_HUMAN|P60468	Canonical	A*02:01	8	-11.8756	A*02:01	unknown	0.179054	0.179054	Binder
F:\MPL\marcua1\Sample\20251015_ECL2_OBJ43390_LEIA_FTMS2_10FDR_3hr_CellLines_A02IP1_F3_01_APIREY:RTSNode:30593:2:1	.KVGPVPVLV.	SC61B_HUMAN|P60468	Canonical	A*02:01	9	2.74562	A*02:01	A*02:01	0.0588674	0.0588674	Binder
F:\MPL\marcua1\Sample\20251015_ECL2_OBJ43390_LEIA_FTMS2_10FDR_3hr_CellLines_A02IP1_F3_01_APIREY:RTSNode:27414:3:1	.KVIDEIYRV.	FBX28_HUMAN|Q9NVF7	Canonical	A*02:01	9	10.4674	A*02:01	A*02:01	0.00143997	0.00143997	Strong Binder
F:\MPL\marcua1\Sample\20251015_ECL2_OBJ43390_LEIA_FTMS2_10FDR_3hr_CellLines_A02IP1_F3_01_APIREY:RTSNode:31366:3:1	.KVIEINPYL.	PSB5_HUMAN|P28074	Canonical	A*02:01	9	8.51414	A*02:01	A*02:01	0.0165882	0.0165882	Strong Binder
F:\MPL\marcua1\Sample\20251015_ECL2_OBJ43390_LEIA_FTMS2_10FDR_3hr_CellLines_A02IP1_F3_01_APIREY:RTSNode:31239:2:1	.KVILPNF.	5NTD_HUMAN|P21589	Canonical	NA	NA	NA	NA	NA	NA	NA	None
F:\MPL\marcua1\Sample\20251015_ECL2_OBJ43390_LEIA_FTMS2_10FDR_3hr_CellLines_A02IP1_F3_01_APIREY:RTSNode:33371:2:1	.KVLGIVVGV.	CNOT1_HUMAN|A5YKK6	Canonical	A*02:01	9	9.42433	A*02:01	A*02:01	0.00778842	0.00778842	Strong Binder
F:\MPL\marcua1\Sample\20251015_ECL2_OBJ43390_LEIA_FTMS2_10FDR_3hr_CellLines_A02IP1_F3_01_APIREY:RTSNode:25104:2:1	.KVNPIQGL.	COX41_HUMAN|P13073	Canonical	A*02:01	8	4.69789	A*02:01	A*02:01	0.0462619	0.0462619	Strong Binder
F:\MPL\marcua1\Sample\20251015_ECL2_OBJ43390_LEIA_FTMS2_10FDR_3hr_CellLines_A02IP1_F3_01_APIREY:RTSNode:23763:2:1	.KVSASPLL.	TFR1_HUMAN|P02786	Canonical	A*02:01	8	-35.4879	A*02:01	unknown	3.10931	3.10931	NonBinder
F:\MPL\marcua1\Sample\20251015_ECL2_OBJ43390_LEIA_FTMS2_10FDR_3hr_CellLines_A02IP1_F3_01_APIREY:RTSNode:29193:3:1	.KVTIAQGGVLPNIQ.	H2A1D_HUMAN|P20671	Canonical	A*02:01	14	-34.9242	A*02:01	unknown	2.59615	2.59615	NonBinder
F:\MPL\marcua1\Sample\20251015_ECL2_OBJ43390_LEIA_FTMS2_10FDR_3hr_CellLines_A02IP1_F3_01_APIREY:RTSNode:30057:3:1	.KVTIAQGGVLPNIQA.	H2A1D_HUMAN|P20671	Canonical	NA	NA	NA	NA	NA	NA	NA	None
F:\MPL\marcua1\Sample\20251015_ECL2_OBJ43390_LEIA_FTMS2_10FDR_3hr_CellLines_A02IP1_F3_01_APIREY:RTSNode:22295:3:1	.KVVLTQANKLG.	SC31A_HUMAN|O94979	Canonical	A*02:01	11	-15.6992	A*02:01	unknown	0.231527	0.231527	Binder
F:\MPL\marcua1\Sample\20251015_ECL2_OBJ43390_LEIA_FTMS2_10FDR_3hr_CellLines_A02IP1_F3_01_APIREY:RTSNode:27279:4:1	.KVVLTQANKLGV.	SC31A_HUMAN|O94979	Canonical	A*02:01	12	11.2456	A*02:01	A*02:01	0.000285708	0.000285708	Strong Binder
F:\MPL\marcua1\Sample\20251015_ECL2_OBJ43390_LEIA_FTMS2_10FDR_3hr_CellLines_A02IP1_F3_01_APIREY:RTSNode:22952:3:1	.KVYNEAGVTFT.	DHE3_HUMAN|P00367	Canonical	A*02:01	11	2.53923	A*02:01	A*02:01	0.0600502	0.0600502	Binder
F:\MPL\marcua1\Sample\20251015_ECL2_OBJ43390_LEIA_FTMS2_10FDR_3hr_CellLines_A02IP1_F2_01_APIREY:RTSNode:25487:3:1	.KWSTDDVQIND.	RS5_HUMAN|P46782	Canonical	A*02:01	11	-37.4045	A*02:01	unknown	6.52166	6.52166	NonBinder
F:\MPL\marcua1\Sample\20251015_ECL2_OBJ43390_LEIA_FTMS2_10FDR_3hr_CellLines_A02IP1_F2_01_APIREY:RTSNode:27758:2:1	.LAAGPLPPG.	ANR17_HUMAN|O75179	Canonical	A*02:01	9	-37.9117	A*02:01	unknown	8.199	8.199	NonBinder
F:\MPL\marcua1\Sample\20251015_ECL2_OBJ43390_LEIA_FTMS2_10FDR_3hr_CellLines_A02IP1_F3_01_APIREY:RTSNode:34473:2:1	.LAASGILI.	M4A4A_HUMAN|Q96JQ5	Canonical	A*02:01	8	-35.6757	A*02:01	unknown	3.31496	3.31496	NonBinder
F:\MPL\marcua1\Sample\20251015_ECL2_OBJ43390_LEIA_FTMS2_10FDR_3hr_CellLines_A02IP1_F1_03_APIREY:RTSNode:30852:2:1	.LADELINA.	RS5_HUMAN|P46782	Canonical	A*02:01	8	-36.7694	A*02:01	unknown	4.99046	4.99046	NonBinder
F:\MPL\marcua1\Sample\20251015_ECL2_OBJ43390_LEIA_FTMS2_10FDR_3hr_CellLines_A02IP1_F2_01_APIREY:RTSNode:27645:2:1	.LADGNVFTTG.	COR1C_HUMAN|Q9ULV4	Canonical	A*02:01	10	-37.7409	A*02:01	unknown	7.5815	7.5815	NonBinder
F:\MPL\marcua1\Sample\20251015_ECL2_OBJ43390_LEIA_FTMS2_10FDR_3hr_CellLines_A02IP1_F3_01_APIREY:RTSNode:18323:4:1	.LADHANSPNKKFYQ.	ECHA_HUMAN|P40939	Canonical	A*02:01	14	-0.11789	A*02:01	unknown	0.0773413	0.0773413	Binder
F:\MPL\marcua1\Sample\20251015_ECL2_OBJ43390_LEIA_FTMS2_10FDR_3hr_CellLines_A02IP1_F3_01_APIREY:RTSNode:29615:4:1	.LADIKQAYLDFKGD.	DNJC9_HUMAN|Q8WXX5	Canonical	A*02:01	14	-39.6802	A*02:01	unknown	19.7084	19.7084	Binder
F:\MPL\marcua1\Sample\20251015_ECL2_OBJ43390_LEIA_FTMS2_10FDR_3hr_CellLines_A02IP1_F2_01_APIREY:RTSNode:30377:2:1	.LADPSAFVAA.	RLA0L_HUMAN|Q8NHW5	Canonical	A*02:01	10	-9.33312	A*02:01	unknown	0.151506	0.151506	Binder
F:\MPL\marcua1\Sample\20251015_ECL2_OBJ43390_LEIA_FTMS2_10FDR_3hr_CellLines_A02IP1_F2_01_APIREY:RTSNode:29143:2:1	.LADQCTGLQGF.	TBA1A_HUMAN|Q71U36	Canonical	A*02:01	11	-39.3965	A*02:01	unknown	17.0123	17.0123	Binder
F:\MPL\marcua1\Sample\20251015_ECL2_OBJ43390_LEIA_FTMS2_10FDR_3hr_CellLines_A02IP1_F1_03_APIREY:RTSNode:29773:2:1	.LAEEAVTL.	ATPD_HUMAN|P30049	Canonical	A*02:01	8	-28.8737	A*02:01	unknown	0.76583	0.76583	Binder
F:\MPL\marcua1\Sample\20251015_ECL2_OBJ43390_LEIA_FTMS2_10FDR_3hr_CellLines_A02IP1_F2_01_APIREY:RTSNode:33163:2:1	.LAELSSPF.	TLCD4_HUMAN|Q96MV1	Canonical	A*02:01	8	-39.3412	A*02:01	unknown	16.5379	16.5379	Binder
F:\MPL\marcua1\Sample\20251015_ECL2_OBJ43390_LEIA_FTMS2_10FDR_3hr_CellLines_A02IP1_F1_03_APIREY:RTSNode:32190:2:1	.LAEPADFESL.	DDX20_HUMAN|Q9UHI6	Canonical	A*02:01	10	-32.3782	A*02:01	unknown	1.37399	1.37399	Binder
F:\MPL\marcua1\Sample\20251015_ECL2_OBJ43390_LEIA_FTMS2_10FDR_3hr_CellLines_A02IP1_F2_01_APIREY:RTSNode:29006:2:1	.LAGADVVLG.	PYR1_HUMAN|P27708	Canonical	A*02:01	9	-35.2337	A*02:01	unknown	2.8619	2.8619	NonBinder
F:\MPL\marcua1\Sample\20251015_ECL2_OBJ43390_LEIA_FTMS2_10FDR_3hr_CellLines_A02IP1_F2_01_APIREY:RTSNode:33768:2:1	.LAGPVAEYL.	CAP1_HUMAN|Q01518	Canonical	A*02:01	9	-27.8737	A*02:01	unknown	0.672089	0.672089	Binder
F:\MPL\marcua1\Sample\20251015_ECL2_OBJ43390_LEIA_FTMS2_10FDR_3hr_CellLines_A02IP1_F3_01_APIREY:RTSNode:17213:3:1	.LAHAKM[15.9949]LG.	PTH2_HUMAN|Q9Y3E5	Canonical	A*02:01	8	-39.3245	A*02:01	unknown	16.3975	16.3975	Binder
F:\MPL\marcua1\Sample\20251015_ECL2_OBJ43390_LEIA_FTMS2_10FDR_3hr_CellLines_A02IP1_F3_01_APIREY:RTSNode:24506:2:1	.LAIQHPGTQVL.	UBR4_HUMAN|Q5T4S7	Canonical	A*02:01	11	-30.3376	A*02:01	unknown	0.950724	0.950724	Binder
F:\MPL\marcua1\Sample\20251015_ECL2_OBJ43390_LEIA_FTMS2_10FDR_3hr_CellLines_A02IP1_F2_01_APIREY:RTSNode:35292:2:1	.LAIVEAL.	PARK7_HUMAN|Q99497	Canonical	NA	NA	NA	NA	NA	NA	NA	None
F:\MPL\marcua1\Sample\20251015_ECL2_OBJ43390_LEIA_FTMS2_10FDR_3hr_CellLines_A02IP1_F3_01_APIREY:RTSNode:17508:3:1	.LAKKAQAQPVM[15.9949].	AT5F1_HUMAN|P24539	Canonical	A*02:01	11	-7.68948	A*02:01	unknown	0.135694	0.135694	Binder
F:\MPL\marcua1\Sample\20251015_ECL2_OBJ43390_LEIA_FTMS2_10FDR_3hr_CellLines_A02IP1_F1_03_APIREY:RTSNode:22853:2:1	.LALCGGED.	ANXA6_HUMAN|P08133	Canonical	A*02:01	8	-40.4267	A*02:01	unknown	29.0158	29.0158	NonBinder
F:\MPL\marcua1\Sample\20251015_ECL2_OBJ43390_LEIA_FTMS2_10FDR_3hr_CellLines_A02IP1_F3_01_APIREY:RTSNode:38335:2:1	.LALGGGLLL.	SURF4_HUMAN|O15260	Canonical	A*02:01	9	-26.8748	A*02:01	unknown	0.597462	0.597462	Binder
F:\MPL\marcua1\Sample\20251015_ECL2_OBJ43390_LEIA_FTMS2_10FDR_3hr_CellLines_A02IP1_F3_01_APIREY:RTSNode:29847:2:1	.LALSSPRLLC.	B3A3_HUMAN|P48751-3	Canonical	A*02:01	10	-34.2325	A*02:01	unknown	2.12723	2.12723	NonBinder
F:\MPL\marcua1\Sample\20251015_ECL2_OBJ43390_LEIA_FTMS2_10FDR_3hr_CellLines_A02IP1_F2_01_APIREY:RTSNode:22278:2:1	.LANGTLNA.	5MP2_HUMAN|Q7L1Q6	Canonical	A*02:01	8	-40.0218	A*02:01	unknown	23.537	23.537	NonBinder
F:\MPL\marcua1\Sample\20251015_ECL2_OBJ43390_LEIA_FTMS2_10FDR_3hr_CellLines_A02IP1_F3_01_APIREY:RTSNode:31946:2:1	.LANGTLNASIL.	5MP2_HUMAN|Q7L1Q6	Canonical	A*02:01	11	-31.6208	A*02:01	unknown	1.18554	1.18554	Binder
F:\MPL\marcua1\Sample\20251015_ECL2_OBJ43390_LEIA_FTMS2_10FDR_3hr_CellLines_A02IP1_F3_01_APIREY:RTSNode:34398:2:1	.LANVNIGSLICN.	RLA1_HUMAN|P05386	Canonical	A*02:01	12	-37.9713	A*02:01	unknown	8.42656	8.42656	NonBinder
F:\MPL\marcua1\Sample\20251015_ECL2_OBJ43390_LEIA_FTMS2_10FDR_3hr_CellLines_A02IP1_F2_01_APIREY:RTSNode:28329:2:1	.LAPAAPAL.	SC16A_HUMAN|O15027	Canonical	A*02:01	8	-33.8214	A*02:01	unknown	1.91085	1.91085	Binder
F:\MPL\marcua1\Sample\20251015_ECL2_OBJ43390_LEIA_FTMS2_10FDR_3hr_CellLines_A02IP1_F1_03_APIREY:RTSNode:30180:2:1	.LAPELPAVSE.	ECHB_HUMAN|P55084	Canonical	A*02:01	10	-5.58224	A*02:01	unknown	0.117375	0.117375	Binder
F:\MPL\marcua1\Sample\20251015_ECL2_OBJ43390_LEIA_FTMS2_10FDR_3hr_CellLines_A02IP1_F3_01_APIREY:RTSNode:34033:3:1	.LAPLAKVIHDNF.	G3P_HUMAN|P04406	Canonical	A*02:01	12	7.2409	A*02:01	A*02:01	0.0278966	0.0278966	Strong Binder
F:\MPL\marcua1\Sample\20251015_ECL2_OBJ43390_LEIA_FTMS2_10FDR_3hr_CellLines_A02IP1_F3_01_APIREY:RTSNode:38460:2:1	.LAPLFSSF.	STT3A_HUMAN|P46977	Canonical	A*02:01	8	-38.7125	A*02:01	unknown	12.0352	12.0352	Binder
F:\MPL\marcua1\Sample\20251015_ECL2_OBJ43390_LEIA_FTMS2_10FDR_3hr_CellLines_A02IP1_F3_01_APIREY:RTSNode:37559:2:1	.LAPLLQCL.	IMB1_HUMAN|Q14974	Canonical	A*02:01	8	-39.5623	A*02:01	unknown	18.5376	18.5376	Binder
F:\MPL\marcua1\Sample\20251015_ECL2_OBJ43390_LEIA_FTMS2_10FDR_3hr_CellLines_A02IP1_F2_01_APIREY:RTSNode:21874:2:1	.LAPPPPTSA.	WIPF2_HUMAN|Q8TF74	Canonical	A*02:01	9	7.60265	A*02:01	A*02:01	0.0249366	0.0249366	Strong Binder
F:\MPL\marcua1\Sample\20251015_ECL2_OBJ43390_LEIA_FTMS2_10FDR_3hr_CellLines_A02IP1_F3_01_APIREY:RTSNode:28897:3:1	.LASGVLSRAQF.	PLEC_HUMAN|Q15149	Canonical	A*02:01	11	-35.383	A*02:01	unknown	3.00349	3.00349	NonBinder
F:\MPL\marcua1\Sample\20251015_ECL2_OBJ43390_LEIA_FTMS2_10FDR_3hr_CellLines_A02IP1_F3_01_APIREY:RTSNode:34714:2:1	.LASPWTSPTW.	GBA1_HUMAN|P04062	Canonical	A*02:01	10	-43.545	A*02:01	unknown	89.6951	89.6951	NonBinder
F:\MPL\marcua1\Sample\20251015_ECL2_OBJ43390_LEIA_FTMS2_10FDR_3hr_CellLines_A02IP1_F3_01_APIREY:RTSNode:26522:2:1	.LASVQWK.	MA2B1_HUMAN|O00754	Canonical	NA	NA	NA	NA	NA	NA	NA	None
F:\MPL\marcua1\Sample\20251015_ECL2_OBJ43390_LEIA_FTMS2_10FDR_3hr_CellLines_A02IP1_F3_01_APIREY:RTSNode:32030:2:1	.LASYLDKV.	K1C10_HUMAN|P13645	Canonical	A*02:01	8	-31.715	A*02:01	unknown	1.20654	1.20654	Binder
F:\MPL\marcua1\Sample\20251015_ECL2_OBJ43390_LEIA_FTMS2_10FDR_3hr_CellLines_A02IP1_F3_01_APIREY:RTSNode:24665:3:1	.LAVASFPKKQE.	CX7A2_HUMAN|P14406	Canonical	A*02:01	11	-36.547	A*02:01	unknown	4.56883	4.56883	NonBinder
F:\MPL\marcua1\Sample\20251015_ECL2_OBJ43390_LEIA_FTMS2_10FDR_3hr_CellLines_A02IP1_F3_01_APIREY:RTSNode:39033:2:1	.LAVDFLATV.	CAND2_HUMAN|O75155	Canonical	A*02:01	9	-0.00464573	A*02:01	unknown	0.076627	0.076627	Binder
F:\MPL\marcua1\Sample\20251015_ECL2_OBJ43390_LEIA_FTMS2_10FDR_3hr_CellLines_A02IP1_F3_01_APIREY:RTSNode:38218:2:1	.LAVPFCVNF.	NUDC_HUMAN|Q9Y266	Canonical	A*02:01	9	-42.1586	A*02:01	unknown	63.4877	63.4877	NonBinder
F:\MPL\marcua1\Sample\20251015_ECL2_OBJ43390_LEIA_FTMS2_10FDR_3hr_CellLines_A02IP1_F3_01_APIREY:RTSNode:33498:3:1	.LAVQKVVVHPLVL.	PSMD7_HUMAN|P51665	Canonical	A*02:01	13	-33.7942	A*02:01	unknown	1.89796	1.89796	Binder
F:\MPL\marcua1\Sample\20251015_ECL2_OBJ43390_LEIA_FTMS2_10FDR_3hr_CellLines_A02IP1_F3_01_APIREY:RTSNode:38962:2:1	.LAWPLAL.	PCAT1_HUMAN|Q8NF37	Canonical	NA	NA	NA	NA	NA	NA	NA	None
F:\MPL\marcua1\Sample\20251015_ECL2_OBJ43390_LEIA_FTMS2_10FDR_3hr_CellLines_A02IP1_F2_01_APIREY:RTSNode:30585:2:1	.LCDLNAEL.	KIFC1_HUMAN|Q9BW19	Canonical	A*02:01	8	-40.4696	A*02:01	unknown	29.6646	29.6646	NonBinder
F:\MPL\marcua1\Sample\20251015_ECL2_OBJ43390_LEIA_FTMS2_10FDR_3hr_CellLines_A02IP1_F2_01_APIREY:RTSNode:29385:3:1	.LCQLEAATQVKPAEE.	DCTN3_HUMAN|O75935	Canonical	NA	NA	NA	NA	NA	NA	NA	None
F:\MPL\marcua1\Sample\20251015_ECL2_OBJ43390_LEIA_FTMS2_10FDR_3hr_CellLines_A02IP1_F3_01_APIREY:RTSNode:35938:2:1	.LDAAGVASLL.	CH60_HUMAN|P10809	Canonical	A*02:01	10	7.4508	A*02:01	A*02:01	0.0261938	0.0261938	Strong Binder
F:\MPL\marcua1\Sample\20251015_ECL2_OBJ43390_LEIA_FTMS2_10FDR_3hr_CellLines_A02IP1_F3_01_APIREY:RTSNode:36847:2:1	.LDAAGVASLLTTA.	CH60_HUMAN|P10809	Canonical	A*02:01	13	1.9566	A*02:01	A*02:01	0.0637587	0.0637587	Binder
F:\MPL\marcua1\Sample\20251015_ECL2_OBJ43390_LEIA_FTMS2_10FDR_3hr_CellLines_A02IP1_F3_01_APIREY:RTSNode:27494:3:1	.LDCILPPTRPTDKP.	EF1A1_HUMAN|P68104	Canonical	A*02:01	14	-40.199	A*02:01	unknown	25.8092	25.8092	NonBinder
F:\MPL\marcua1\Sample\20251015_ECL2_OBJ43390_LEIA_FTMS2_10FDR_3hr_CellLines_A02IP1_F2_01_APIREY:RTSNode:35462:2:1	.LDEGFLL.	TCPB_HUMAN|P78371	Canonical	NA	NA	NA	NA	NA	NA	NA	None
F:\MPL\marcua1\Sample\20251015_ECL2_OBJ43390_LEIA_FTMS2_10FDR_3hr_CellLines_A02IP1_F3_01_APIREY:RTSNode:36884:2:1	.LDGLVLQGL.	VATE1_HUMAN|P36543	Canonical	A*02:01	9	-25.8142	A*02:01	unknown	0.532138	0.532138	Binder
F:\MPL\marcua1\Sample\20251015_ECL2_OBJ43390_LEIA_FTMS2_10FDR_3hr_CellLines_A02IP1_F2_01_APIREY:RTSNode:32956:2:1	.LDIIEKV.	TSC2_HUMAN|P49815	Canonical	NA	NA	NA	NA	NA	NA	NA	None
F:\MPL\marcua1\Sample\20251015_ECL2_OBJ43390_LEIA_FTMS2_10FDR_3hr_CellLines_A02IP1_F3_01_APIREY:RTSNode:31186:3:1	.LDKEILLK.	PCDB2_HUMAN|Q9Y5E7	Canonical	A*02:01	8	-30.7123	A*02:01	unknown	1.01	1.01	Binder
F:\MPL\marcua1\Sample\20251015_ECL2_OBJ43390_LEIA_FTMS2_10FDR_3hr_CellLines_A02IP1_F2_01_APIREY:RTSNode:30999:2:1	.LDLDSLSVS.	ENST00000515710.1_1_5-14441357-14465986-+|GN=TRIO	nuORF	A*02:01	9	-35.865	A*02:01	unknown	3.54131	3.54131	NonBinder
F:\MPL\marcua1\Sample\20251015_ECL2_OBJ43390_LEIA_FTMS2_10FDR_3hr_CellLines_A02IP1_F1_03_APIREY:RTSNode:30509:2:1	.LDMSYEQL.	RS15_HUMAN|P62841	Canonical	A*02:01	8	-36.8104	A*02:01	unknown	5.07564	5.07564	NonBinder
F:\MPL\marcua1\Sample\20251015_ECL2_OBJ43390_LEIA_FTMS2_10FDR_3hr_CellLines_A02IP1_F3_01_APIREY:RTSNode:29565:2:1	.LDPIQKL.	ATP5J_HUMAN|P18859	Canonical	NA	NA	NA	NA	NA	NA	NA	None
F:\MPL\marcua1\Sample\20251015_ECL2_OBJ43390_LEIA_FTMS2_10FDR_3hr_CellLines_A02IP1_F1_03_APIREY:RTSNode:28738:2:1	.LDPVPEV.	GCN1_HUMAN|Q92616	Canonical	NA	NA	NA	NA	NA	NA	NA	None
F:\MPL\marcua1\Sample\20251015_ECL2_OBJ43390_LEIA_FTMS2_10FDR_3hr_CellLines_A02IP1_F1_03_APIREY:RTSNode:35738:2:1	.LDQTLLEL.	TPM1_HUMAN|P09493-2	Canonical	A*02:01	8	-27.0602	A*02:01	unknown	0.609856	0.609856	Binder
F:\MPL\marcua1\Sample\20251015_ECL2_OBJ43390_LEIA_FTMS2_10FDR_3hr_CellLines_A02IP1_F3_01_APIREY:RTSNode:28035:4:1	.LDSLPLVDTHSKRTL.	VIME_HUMAN|P08670	Canonical	NA	NA	NA	NA	NA	NA	NA	None
F:\MPL\marcua1\Sample\20251015_ECL2_OBJ43390_LEIA_FTMS2_10FDR_3hr_CellLines_A02IP1_F1_03_APIREY:RTSNode:30480:2:1	.LDSVAEVNL.	CE162_HUMAN|Q5TB80	Canonical	A*02:01	9	-23.5867	A*02:01	unknown	0.428026	0.428026	Binder
F:\MPL\marcua1\Sample\20251015_ECL2_OBJ43390_LEIA_FTMS2_10FDR_3hr_CellLines_A02IP1_F3_01_APIREY:RTSNode:29322:2:2	.LDTVVFK.	PSDE_HUMAN|O00487	Canonical	NA	NA	NA	NA	NA	NA	NA	None
F:\MPL\marcua1\Sample\20251015_ECL2_OBJ43390_LEIA_FTMS2_10FDR_3hr_CellLines_A02IP1_F2_01_APIREY:RTSNode:33412:2:1	.LDVAPLSLG.	HS71A_HUMAN|P0DMV8	Canonical	A*02:01	9	-34.4752	A*02:01	unknown	2.27556	2.27556	NonBinder
F:\MPL\marcua1\Sample\20251015_ECL2_OBJ43390_LEIA_FTMS2_10FDR_3hr_CellLines_A02IP1_F2_01_APIREY:RTSNode:34300:2:1	.LDVCPLTL.	BIP_HUMAN|P11021	Canonical	A*02:01	8	-35.5254	A*02:01	unknown	3.14861	3.14861	NonBinder
F:\MPL\marcua1\Sample\20251015_ECL2_OBJ43390_LEIA_FTMS2_10FDR_3hr_CellLines_A02IP1_F3_01_APIREY:RTSNode:32909:2:1	.LDVCPLTLG.	BIP_HUMAN|P11021	Canonical	A*02:01	9	-34.599	A*02:01	unknown	2.35718	2.35718	NonBinder
F:\MPL\marcua1\Sample\20251015_ECL2_OBJ43390_LEIA_FTMS2_10FDR_3hr_CellLines_A02IP1_F2_01_APIREY:RTSNode:34264:2:1	.LDVLTGI.	TOPB1_HUMAN|Q92547	Canonical	NA	NA	NA	NA	NA	NA	NA	None
F:\MPL\marcua1\Sample\20251015_ECL2_OBJ43390_LEIA_FTMS2_10FDR_3hr_CellLines_A02IP1_F2_01_APIREY:RTSNode:25482:2:1	.LDVNHFAPD.	HSPB1_HUMAN|P04792	Canonical	A*02:01	9	-38.9712	A*02:01	unknown	13.6939	13.6939	Binder
F:\MPL\marcua1\Sample\20251015_ECL2_OBJ43390_LEIA_FTMS2_10FDR_3hr_CellLines_A02IP1_F2_01_APIREY:RTSNode:28330:2:1	.LDVPTAAV.	GILT_HUMAN|P13284	Canonical	A*02:01	8	-28.5033	A*02:01	unknown	0.729357	0.729357	Binder
F:\MPL\marcua1\Sample\20251015_ECL2_OBJ43390_LEIA_FTMS2_10FDR_3hr_CellLines_A02IP1_F3_01_APIREY:RTSNode:24156:3:1	.LDVVHPAAKTL.	TCPH_HUMAN|Q99832	Canonical	A*02:01	11	-30.438	A*02:01	unknown	0.965889	0.965889	Binder
F:\MPL\marcua1\Sample\20251015_ECL2_OBJ43390_LEIA_FTMS2_10FDR_3hr_CellLines_A02IP1_F2_01_APIREY:RTSNode:33681:2:1	.LDWVTSV.	MACF1_HUMAN|Q9UPN3	Canonical	NA	NA	NA	NA	NA	NA	NA	None
F:\MPL\marcua1\Sample\20251015_ECL2_OBJ43390_LEIA_FTMS2_10FDR_3hr_CellLines_A02IP1_F2_01_APIREY:RTSNode:28750:2:1	.LEAADNLRL.	TR112_HUMAN|Q9UI30	Canonical	A*02:01	9	-23.0392	A*02:01	unknown	0.407586	0.407586	Binder
F:\MPL\marcua1\Sample\20251015_ECL2_OBJ43390_LEIA_FTMS2_10FDR_3hr_CellLines_A02IP1_F2_01_APIREY:RTSNode:26665:2:1	.LEDGPKF.	EF1A1_HUMAN|P68104	Canonical	NA	NA	NA	NA	NA	NA	NA	None
F:\MPL\marcua1\Sample\20251015_ECL2_OBJ43390_LEIA_FTMS2_10FDR_3hr_CellLines_A02IP1_F2_01_APIREY:RTSNode:30915:2:1	.LEDGPKFL.	EF1A1_HUMAN|P68104	Canonical	A*02:01	8	-29.2924	A*02:01	unknown	0.812441	0.812441	Binder
F:\MPL\marcua1\Sample\20251015_ECL2_OBJ43390_LEIA_FTMS2_10FDR_3hr_CellLines_A02IP1_F2_01_APIREY:RTSNode:35030:2:1	.LEDLLGV.	BTBDG_HUMAN|Q32M84	Canonical	NA	NA	NA	NA	NA	NA	NA	None
F:\MPL\marcua1\Sample\20251015_ECL2_OBJ43390_LEIA_FTMS2_10FDR_3hr_CellLines_A02IP1_F3_01_APIREY:RTSNode:35187:2:1	.LEELLSKY.	CRLD2_HUMAN|Q9H0B8	Canonical	A*02:01	8	-24.4865	A*02:01	unknown	0.466356	0.466356	Binder
F:\MPL\marcua1\Sample\20251015_ECL2_OBJ43390_LEIA_FTMS2_10FDR_3hr_CellLines_A02IP1_F3_01_APIREY:RTSNode:35512:3:1	.LEGKVLPGVDALSNI.	PGK1_HUMAN|P00558	Canonical	NA	NA	NA	NA	NA	NA	NA	None
F:\MPL\marcua1\Sample\20251015_ECL2_OBJ43390_LEIA_FTMS2_10FDR_3hr_CellLines_A02IP1_F3_01_APIREY:RTSNode:18147:3:1	.LEHMCRL.	KPYM_HUMAN|P14618	Canonical	NA	NA	NA	NA	NA	NA	NA	None
F:\MPL\marcua1\Sample\20251015_ECL2_OBJ43390_LEIA_FTMS2_10FDR_3hr_CellLines_A02IP1_F2_01_APIREY:RTSNode:15841:3:1	.LEHM[15.9949]CRL.	KPYM_HUMAN|P14618	Canonical	NA	NA	NA	NA	NA	NA	NA	None
F:\MPL\marcua1\Sample\20251015_ECL2_OBJ43390_LEIA_FTMS2_10FDR_3hr_CellLines_A02IP1_F2_01_APIREY:RTSNode:35935:2:1	.LEIVPNGITL.	HNRH1_HUMAN|P31943	Canonical	A*02:01	10	-10.4171	A*02:01	unknown	0.162825	0.162825	Binder
F:\MPL\marcua1\Sample\20251015_ECL2_OBJ43390_LEIA_FTMS2_10FDR_3hr_CellLines_A02IP1_F3_01_APIREY:RTSNode:34482:2:1	.LEKLLPPV.	LYPA2_HUMAN|O95372	Canonical	A*02:01	8	-32.2555	A*02:01	unknown	1.33934	1.33934	Binder
F:\MPL\marcua1\Sample\20251015_ECL2_OBJ43390_LEIA_FTMS2_10FDR_3hr_CellLines_A02IP1_F2_01_APIREY:RTSNode:29337:2:1	.LELGGLK.	BTBDI_HUMAN|B2RXH4	Canonical	NA	NA	NA	NA	NA	NA	NA	None
F:\MPL\marcua1\Sample\20251015_ECL2_OBJ43390_LEIA_FTMS2_10FDR_3hr_CellLines_A02IP1_F2_01_APIREY:RTSNode:30035:2:1	.LELNGGL.	CRNS1_HUMAN|A5YM72	Canonical	NA	NA	NA	NA	NA	NA	NA	None
F:\MPL\marcua1\Sample\20251015_ECL2_OBJ43390_LEIA_FTMS2_10FDR_3hr_CellLines_A02IP1_F1_03_APIREY:RTSNode:25386:2:1	.LENFTSEAA.	MYO1C_HUMAN|O00159	Canonical	A*02:01	9	-39.7804	A*02:01	unknown	20.7613	20.7613	NonBinder
F:\MPL\marcua1\Sample\20251015_ECL2_OBJ43390_LEIA_FTMS2_10FDR_3hr_CellLines_A02IP1_F1_03_APIREY:RTSNode:24630:2:1	.LENPVQPIND.	TLN1_HUMAN|Q9Y490	Canonical	A*02:01	10	-7.1925	A*02:01	unknown	0.131329	0.131329	Binder
F:\MPL\marcua1\Sample\20251015_ECL2_OBJ43390_LEIA_FTMS2_10FDR_3hr_CellLines_A02IP1_F2_01_APIREY:RTSNode:27030:2:1	.LENVIRDA.	H4_HUMAN|P62805	Canonical	A*02:01	8	-34.4207	A*02:01	unknown	2.24105	2.24105	NonBinder
F:\MPL\marcua1\Sample\20251015_ECL2_OBJ43390_LEIA_FTMS2_10FDR_3hr_CellLines_A02IP1_F1_03_APIREY:RTSNode:28563:2:1	.LEPIPYE.	RL21_HUMAN|P46778	Canonical	NA	NA	NA	NA	NA	NA	NA	None
F:\MPL\marcua1\Sample\20251015_ECL2_OBJ43390_LEIA_FTMS2_10FDR_3hr_CellLines_A02IP1_F2_01_APIREY:RTSNode:34772:2:1	.LEPIPYEF.	RL21_HUMAN|P46778	Canonical	A*02:01	8	-26.7767	A*02:01	unknown	0.590805	0.590805	Binder
F:\MPL\marcua1\Sample\20251015_ECL2_OBJ43390_LEIA_FTMS2_10FDR_3hr_CellLines_A02IP1_F2_01_APIREY:RTSNode:27097:2:1	.LEPLVTQ.	CTNA1_HUMAN|P35221	Canonical	NA	NA	NA	NA	NA	NA	NA	None
F:\MPL\marcua1\Sample\20251015_ECL2_OBJ43390_LEIA_FTMS2_10FDR_3hr_CellLines_A02IP1_F3_01_APIREY:RTSNode:36218:2:1	.LEPLVTQVTTL.	CTNA1_HUMAN|P35221	Canonical	A*02:01	11	-37.5285	A*02:01	unknown	6.89138	6.89138	NonBinder
F:\MPL\marcua1\Sample\20251015_ECL2_OBJ43390_LEIA_FTMS2_10FDR_3hr_CellLines_A02IP1_F1_03_APIREY:RTSNode:25484:2:1	.LEPTVID.	TBA1A_HUMAN|Q71U36	Canonical	NA	NA	NA	NA	NA	NA	NA	None
F:\MPL\marcua1\Sample\20251015_ECL2_OBJ43390_LEIA_FTMS2_10FDR_3hr_CellLines_A02IP1_F1_03_APIREY:RTSNode:27179:2:1	.LEPTVIDEVR.	TBA1A_HUMAN|Q71U36	Canonical	A*02:01	10	-37.0882	A*02:01	unknown	5.69611	5.69611	NonBinder
F:\MPL\marcua1\Sample\20251015_ECL2_OBJ43390_LEIA_FTMS2_10FDR_3hr_CellLines_A02IP1_F2_01_APIREY:RTSNode:28037:2:1	.LEREVPGI.	NCK5L_HUMAN|Q9HCH0	Canonical	A*02:01	8	-31.1487	A*02:01	unknown	1.08824	1.08824	Binder
F:\MPL\marcua1\Sample\20251015_ECL2_OBJ43390_LEIA_FTMS2_10FDR_3hr_CellLines_A02IP1_F1_03_APIREY:RTSNode:28701:2:1	.LESEQFLTE.	SRP14_HUMAN|P37108	Canonical	A*02:01	9	-34.4293	A*02:01	unknown	2.24641	2.24641	NonBinder
F:\MPL\marcua1\Sample\20251015_ECL2_OBJ43390_LEIA_FTMS2_10FDR_3hr_CellLines_A02IP1_F2_01_APIREY:RTSNode:30684:2:1	.LESPQLATL.	MTAP2_HUMAN|P11137	Canonical	A*02:01	9	-16.4659	A*02:01	unknown	0.243715	0.243715	Binder
F:\MPL\marcua1\Sample\20251015_ECL2_OBJ43390_LEIA_FTMS2_10FDR_3hr_CellLines_A02IP1_F2_01_APIREY:RTSNode:31900:2:1	.LESPVPAAQVL.	TEX2_HUMAN|Q8IWB9	Canonical	A*02:01	11	-30.652	A*02:01	unknown	1.00032	1.00032	Binder
F:\MPL\marcua1\Sample\20251015_ECL2_OBJ43390_LEIA_FTMS2_10FDR_3hr_CellLines_A02IP1_F3_01_APIREY:RTSNode:37580:2:1	.LESVAILPQL.	ERD21_HUMAN|P24390	Canonical	A*02:01	10	-25.5329	A*02:01	unknown	0.516807	0.516807	Binder
F:\MPL\marcua1\Sample\20251015_ECL2_OBJ43390_LEIA_FTMS2_10FDR_3hr_CellLines_A02IP1_F1_03_APIREY:RTSNode:24200:2:1	.LETAGGVM.	HS71A_HUMAN|P0DMV8	Canonical	A*02:01	8	-37.8433	A*02:01	unknown	7.94591	7.94591	NonBinder
F:\MPL\marcua1\Sample\20251015_ECL2_OBJ43390_LEIA_FTMS2_10FDR_3hr_CellLines_A02IP1_F2_01_APIREY:RTSNode:22920:3:1	.LETHKNDIPSSY.	XPO2_HUMAN|P55060	Canonical	A*02:01	12	-15.5693	A*02:01	unknown	0.229407	0.229407	Binder
F:\MPL\marcua1\Sample\20251015_ECL2_OBJ43390_LEIA_FTMS2_10FDR_3hr_CellLines_A02IP1_F2_01_APIREY:RTSNode:33612:2:1	.LEVNLILAE.	ENST00000270364.11_1_2-241555809-241556480-+|GN=CAPN10	nuORF	A*02:01	9	-31.8015	A*02:01	unknown	1.22652	1.22652	Binder
F:\MPL\marcua1\Sample\20251015_ECL2_OBJ43390_LEIA_FTMS2_10FDR_3hr_CellLines_A02IP1_F3_01_APIREY:RTSNode:24325:3:1	.LEVQGRETRLVL.	ATPB_HUMAN|P06576	Canonical	A*02:01	12	-35.3663	A*02:01	unknown	2.98719	2.98719	NonBinder
F:\MPL\marcua1\Sample\20251015_ECL2_OBJ43390_LEIA_FTMS2_10FDR_3hr_CellLines_A02IP1_F2_01_APIREY:RTSNode:33950:2:1	.LEYGVPVTL.	6PGD_HUMAN|P52209	Canonical	A*02:01	9	-17.6316	A*02:01	unknown	0.264852	0.264852	Binder
F:\MPL\marcua1\Sample\20251015_ECL2_OBJ43390_LEIA_FTMS2_10FDR_3hr_CellLines_A02IP1_F2_01_APIREY:RTSNode:32951:2:1	.LFDDPNL.	CHD8_HUMAN|Q9HCK8	Canonical	NA	NA	NA	NA	NA	NA	NA	None
F:\MPL\marcua1\Sample\20251015_ECL2_OBJ43390_LEIA_FTMS2_10FDR_3hr_CellLines_A02IP1_F1_03_APIREY:RTSNode:31705:2:1	.LFEDTNL.	H31T_HUMAN|Q16695	Canonical	NA	NA	NA	NA	NA	NA	NA	None
F:\MPL\marcua1\Sample\20251015_ECL2_OBJ43390_LEIA_FTMS2_10FDR_3hr_CellLines_A02IP1_F3_01_APIREY:RTSNode:27122:4:1	.LFERLTLKHD.	FRIL_HUMAN|P02792	Canonical	A*02:01	10	-31.5084	A*02:01	unknown	1.16145	1.16145	Binder
F:\MPL\marcua1\Sample\20251015_ECL2_OBJ43390_LEIA_FTMS2_10FDR_3hr_CellLines_A02IP1_F3_01_APIREY:RTSNode:32973:3:1	.LFRDGDILGKYVD.	CH10_HUMAN|P61604	Canonical	A*02:01	13	-31.4202	A*02:01	unknown	1.14271	1.14271	Binder
F:\MPL\marcua1\Sample\20251015_ECL2_OBJ43390_LEIA_FTMS2_10FDR_3hr_CellLines_A02IP1_F3_01_APIREY:RTSNode:34886:2:1	.LGATHGLIFL.	NPC1_HUMAN|O15118	Canonical	A*02:01	10	-34.5438	A*02:01	unknown	2.31989	2.31989	NonBinder
F:\MPL\marcua1\Sample\20251015_ECL2_OBJ43390_LEIA_FTMS2_10FDR_3hr_CellLines_A02IP1_F3_01_APIREY:RTSNode:31162:3:1	.LGAVPKLHLGV.	ENST00000564973.1_1_16-2569124-2569743-+|GN=ATP6V0C	nuORF	A*02:01	11	-37.1288	A*02:01	unknown	5.79459	5.79459	NonBinder
F:\MPL\marcua1\Sample\20251015_ECL2_OBJ43390_LEIA_FTMS2_10FDR_3hr_CellLines_A02IP1_F3_01_APIREY:RTSNode:30510:2:1	.LGDGLLLSK.	CP4FN_HUMAN|Q6NT55	Canonical	A*02:01	9	-33.0839	A*02:01	unknown	1.60083	1.60083	Binder
F:\MPL\marcua1\Sample\20251015_ECL2_OBJ43390_LEIA_FTMS2_10FDR_3hr_CellLines_A02IP1_F2_01_APIREY:RTSNode:30865:2:1	.LGDQAFL.	EBP_HUMAN|Q15125	Canonical	NA	NA	NA	NA	NA	NA	NA	None
F:\MPL\marcua1\Sample\20251015_ECL2_OBJ43390_LEIA_FTMS2_10FDR_3hr_CellLines_A02IP1_F1_03_APIREY:RTSNode:22608:2:1	.LGDVPARVGG.	TCONS_00025114_17-70588377-70588776--|GN=linc-ABCA5-3	nuORF	A*02:01	10	-33.7083	A*02:01	unknown	1.85707	1.85707	Binder
F:\MPL\marcua1\Sample\20251015_ECL2_OBJ43390_LEIA_FTMS2_10FDR_3hr_CellLines_A02IP1_F1_03_APIREY:RTSNode:30614:2:1	.LGEFLHPCEDD.	GAR1_HUMAN|Q9NY12	Canonical	A*02:01	11	-38.6823	A*02:01	unknown	11.8567	11.8567	Binder
F:\MPL\marcua1\Sample\20251015_ECL2_OBJ43390_LEIA_FTMS2_10FDR_3hr_CellLines_A02IP1_F2_01_APIREY:RTSNode:33826:2:1	.LGEIVTTI.	ARF1_HUMAN|P84077	Canonical	A*02:01	8	-34.6472	A*02:01	unknown	2.39067	2.39067	NonBinder
F:\MPL\marcua1\Sample\20251015_ECL2_OBJ43390_LEIA_FTMS2_10FDR_3hr_CellLines_A02IP1_F2_01_APIREY:RTSNode:34915:2:1	.LGENISNFL.	APOL1_HUMAN|O14791	Canonical	A*02:01	9	-30.3938	A*02:01	unknown	0.958901	0.958901	Binder
F:\MPL\marcua1\Sample\20251015_ECL2_OBJ43390_LEIA_FTMS2_10FDR_3hr_CellLines_A02IP1_F2_01_APIREY:RTSNode:32895:2:1	.LGESVGIFGTA.	TM101_HUMAN|Q96IK0	Canonical	A*02:01	11	-36.6365	A*02:01	unknown	4.73404	4.73404	NonBinder
F:\MPL\marcua1\Sample\20251015_ECL2_OBJ43390_LEIA_FTMS2_10FDR_3hr_CellLines_A02IP1_F2_01_APIREY:RTSNode:28334:2:1	.LGFLEGG.	ENST00000287600.8_1_2-232597462-232597669--|GN=PDE6D	nuORF	NA	NA	NA	NA	NA	NA	NA	None
F:\MPL\marcua1\Sample\20251015_ECL2_OBJ43390_LEIA_FTMS2_10FDR_3hr_CellLines_A02IP1_F3_01_APIREY:RTSNode:36078:2:1	.LGFSAPTPIQAL.	DDX24_HUMAN|Q9GZR7	Canonical	A*02:01	12	-36.5238	A*02:01	unknown	4.52837	4.52837	NonBinder
F:\MPL\marcua1\Sample\20251015_ECL2_OBJ43390_LEIA_FTMS2_10FDR_3hr_CellLines_A02IP1_F3_01_APIREY:RTSNode:38901:2:1	.LGGNIFDPLNL.	MEPCE_HUMAN|Q7L2J0	Canonical	A*02:01	11	-12.2304	A*02:01	unknown	0.183299	0.183299	Binder
F:\MPL\marcua1\Sample\20251015_ECL2_OBJ43390_LEIA_FTMS2_10FDR_3hr_CellLines_A02IP1_F3_01_APIREY:RTSNode:24302:3:1	.LGGVKVERQVF.	CATD_HUMAN|P07339	Canonical	A*02:01	11	-37.7589	A*02:01	unknown	7.6445	7.6445	NonBinder
F:\MPL\marcua1\Sample\20251015_ECL2_OBJ43390_LEIA_FTMS2_10FDR_3hr_CellLines_A02IP1_F3_01_APIREY:RTSNode:34869:2:1	.LGILTGPQL.	ES8L2_HUMAN|Q9H6S3	Canonical	A*02:01	9	-30.757	A*02:01	unknown	1.01745	1.01745	Binder
F:\MPL\marcua1\Sample\20251015_ECL2_OBJ43390_LEIA_FTMS2_10FDR_3hr_CellLines_A02IP1_F2_01_APIREY:RTSNode:32659:2:1	.LGIPQVITPEE.	FLNA_HUMAN|P21333	Canonical	A*02:01	11	-0.331082	A*02:01	unknown	0.0787927	0.0787927	Binder
F:\MPL\marcua1\Sample\20251015_ECL2_OBJ43390_LEIA_FTMS2_10FDR_3hr_CellLines_A02IP1_F2_01_APIREY:RTSNode:27944:2:1	.LGLATHEPNF.	XRN2_HUMAN|Q9H0D6	Canonical	A*02:01	10	-35.5912	A*02:01	unknown	3.21981	3.21981	NonBinder
F:\MPL\marcua1\Sample\20251015_ECL2_OBJ43390_LEIA_FTMS2_10FDR_3hr_CellLines_A02IP1_F2_01_APIREY:RTSNode:29883:2:1	.LGLGAEI.	VP13A_HUMAN|Q96RL7	Canonical	NA	NA	NA	NA	NA	NA	NA	None
F:\MPL\marcua1\Sample\20251015_ECL2_OBJ43390_LEIA_FTMS2_10FDR_3hr_CellLines_A02IP1_F3_01_APIREY:RTSNode:36208:2:1	.LGLGGLL.	LST1_HUMAN|O00453	Canonical	NA	NA	NA	NA	NA	NA	NA	None
F:\MPL\marcua1\Sample\20251015_ECL2_OBJ43390_LEIA_FTMS2_10FDR_3hr_CellLines_A02IP1_F3_01_APIREY:RTSNode:36106:2:1	.LGLGLAPFTEG.	APOL2_HUMAN|Q9BQE5	Canonical	A*02:01	11	-2.45945	A*02:01	unknown	0.0937124	0.0937124	Binder
F:\MPL\marcua1\Sample\20251015_ECL2_OBJ43390_LEIA_FTMS2_10FDR_3hr_CellLines_A02IP1_F3_01_APIREY:RTSNode:34075:3:1	.LGLKDQVNTVGIPI.	EPHA2_HUMAN|P29317	Canonical	A*02:01	14	-38.8935	A*02:01	unknown	13.1693	13.1693	Binder
F:\MPL\marcua1\Sample\20251015_ECL2_OBJ43390_LEIA_FTMS2_10FDR_3hr_CellLines_A02IP1_F3_01_APIREY:RTSNode:33969:2:1	.LGLPTPTPFTNA.	MBOA7_HUMAN|Q96N66	Canonical	A*02:01	12	-34.5848	A*02:01	unknown	2.34755	2.34755	NonBinder
F:\MPL\marcua1\Sample\20251015_ECL2_OBJ43390_LEIA_FTMS2_10FDR_3hr_CellLines_A02IP1_F3_01_APIREY:RTSNode:39061:2:1	.LGLVAGLISI.	RHCE_HUMAN|P18577	Canonical	A*02:01	10	-20.6262	A*02:01	unknown	0.332748	0.332748	Binder
F:\MPL\marcua1\Sample\20251015_ECL2_OBJ43390_LEIA_FTMS2_10FDR_3hr_CellLines_A02IP1_F1_03_APIREY:RTSNode:23865:2:1	.LGMPEEGPA.	ZN668_HUMAN|Q96K58	Canonical	A*02:01	9	-39.2884	A*02:01	unknown	16.0947	16.0947	Binder
F:\MPL\marcua1\Sample\20251015_ECL2_OBJ43390_LEIA_FTMS2_10FDR_3hr_CellLines_A02IP1_F3_01_APIREY:RTSNode:33001:2:1	.LGNLPLKCL.	RIC8A_HUMAN|Q9NPQ8	Canonical	A*02:01	9	-39.3905	A*02:01	unknown	16.9643	16.9643	Binder
F:\MPL\marcua1\Sample\20251015_ECL2_OBJ43390_LEIA_FTMS2_10FDR_3hr_CellLines_A02IP1_F3_01_APIREY:RTSNode:38350:2:1	.LGNVLVCVLA.	HBB_HUMAN|P68871	Canonical	A*02:01	10	-37.0127	A*02:01	unknown	5.51815	5.51815	NonBinder
F:\MPL\marcua1\Sample\20251015_ECL2_OBJ43390_LEIA_FTMS2_10FDR_3hr_CellLines_A02IP1_F2_01_APIREY:RTSNode:26921:3:1	.LGRTDCSPIQFESA.	IMA1_HUMAN|P52292	Canonical	A*02:01	14	-40.6791	A*02:01	unknown	32.9857	32.9857	NonBinder
F:\MPL\marcua1\Sample\20251015_ECL2_OBJ43390_LEIA_FTMS2_10FDR_3hr_CellLines_A02IP1_F2_01_APIREY:RTSNode:32014:2:1	.LGSDAAALL.	CP51A_HUMAN|Q16850	Canonical	A*02:01	9	-29.5093	A*02:01	unknown	0.839029	0.839029	Binder
F:\MPL\marcua1\Sample\20251015_ECL2_OBJ43390_LEIA_FTMS2_10FDR_3hr_CellLines_A02IP1_F2_01_APIREY:RTSNode:22255:2:1	.LGTDSCRPSL.	NEK9_HUMAN|Q8TD19	Canonical	A*02:01	10	-37.3185	A*02:01	unknown	6.28245	6.28245	NonBinder
F:\MPL\marcua1\Sample\20251015_ECL2_OBJ43390_LEIA_FTMS2_10FDR_3hr_CellLines_A02IP1_F3_01_APIREY:RTSNode:24516:2:1	.LGTPPVRPCAV.	ENST00000343818.10_1_1-226111806-226111950--|GN=PYCR2	nuORF	A*02:01	11	-40.4102	A*02:01	unknown	28.7702	28.7702	NonBinder
F:\MPL\marcua1\Sample\20251015_ECL2_OBJ43390_LEIA_FTMS2_10FDR_3hr_CellLines_A02IP1_F2_01_APIREY:RTSNode:30975:3:1	.LGTTAKEEMERF.	C560_HUMAN|Q99643	Canonical	A*02:01	12	-37.6237	A*02:01	unknown	7.19131	7.19131	NonBinder
F:\MPL\marcua1\Sample\20251015_ECL2_OBJ43390_LEIA_FTMS2_10FDR_3hr_CellLines_A02IP1_F3_01_APIREY:RTSNode:33316:2:1	.LHIGDIVSL.	ITPR3_HUMAN|Q14573	Canonical	A*02:01	9	1.29309	A*02:01	A*02:01	0.0682672	0.0682672	Binder
F:\MPL\marcua1\Sample\20251015_ECL2_OBJ43390_LEIA_FTMS2_10FDR_3hr_CellLines_A02IP1_F3_01_APIREY:RTSNode:21751:3:1	.LHLEKNVNQSL.	FRIH_HUMAN|P02794	Canonical	A*02:01	11	-36.61	A*02:01	unknown	4.68437	4.68437	NonBinder
F:\MPL\marcua1\Sample\20251015_ECL2_OBJ43390_LEIA_FTMS2_10FDR_3hr_CellLines_A02IP1_F3_01_APIREY:RTSNode:30863:3:1	.LHTKGALPLDTVTF.	ERP29_HUMAN|P30040	Canonical	A*02:01	14	-40.5467	A*02:01	unknown	30.8485	30.8485	NonBinder
F:\MPL\marcua1\Sample\20251015_ECL2_OBJ43390_LEIA_FTMS2_10FDR_3hr_CellLines_A02IP1_F2_01_APIREY:RTSNode:25565:2:1	.LIAEENALRG.	KCMA1_HUMAN|Q12791	Canonical	A*02:01	10	4.32867	A*02:01	A*02:01	0.0487533	0.0487533	Strong Binder
F:\MPL\marcua1\Sample\20251015_ECL2_OBJ43390_LEIA_FTMS2_10FDR_3hr_CellLines_A02IP1_F1_03_APIREY:RTSNode:31739:2:1	.LIDEQILC.	DYST_HUMAN|Q03001	Canonical	A*02:01	8	-36.9914	A*02:01	unknown	5.46843	5.46843	NonBinder
F:\MPL\marcua1\Sample\20251015_ECL2_OBJ43390_LEIA_FTMS2_10FDR_3hr_CellLines_A02IP1_F2_01_APIREY:RTSNode:34984:2:1	.LIDEQILCV.	PPP6_HUMAN|O00743	Canonical	A*02:01	9	6.78417	A*02:01	A*02:01	0.0316165	0.0316165	Strong Binder
F:\MPL\marcua1\Sample\20251015_ECL2_OBJ43390_LEIA_FTMS2_10FDR_3hr_CellLines_A02IP1_F2_01_APIREY:RTSNode:33386:2:1	.LIDIQPNTL.	SYNPO_HUMAN|Q8N3V7	Canonical	A*02:01	9	-14.2283	A*02:01	unknown	0.209304	0.209304	Binder
F:\MPL\marcua1\Sample\20251015_ECL2_OBJ43390_LEIA_FTMS2_10FDR_3hr_CellLines_A02IP1_F2_01_APIREY:RTSNode:32305:2:1	.LIDPNTLQV.	NMD3_HUMAN|Q96D46	Canonical	A*02:01	9	10.1378	A*02:01	A*02:01	0.00274852	0.00274852	Strong Binder
F:\MPL\marcua1\Sample\20251015_ECL2_OBJ43390_LEIA_FTMS2_10FDR_3hr_CellLines_A02IP1_F1_03_APIREY:RTSNode:24472:2:1	.LIDQDARDL.	ANXA2_HUMAN|P07355	Canonical	A*02:01	9	-0.469796	A*02:01	unknown	0.0796727	0.0796727	Binder
F:\MPL\marcua1\Sample\20251015_ECL2_OBJ43390_LEIA_FTMS2_10FDR_3hr_CellLines_A02IP1_F2_01_APIREY:RTSNode:32822:2:1	.LIENVASL.	GPX1_HUMAN|P07203	Canonical	A*02:01	8	-34.8379	A*02:01	unknown	2.52854	2.52854	NonBinder
F:\MPL\marcua1\Sample\20251015_ECL2_OBJ43390_LEIA_FTMS2_10FDR_3hr_CellLines_A02IP1_F2_01_APIREY:RTSNode:34972:2:1	.LIEPTLL.	AP1B1_HUMAN|Q10567	Canonical	NA	NA	NA	NA	NA	NA	NA	None
F:\MPL\marcua1\Sample\20251015_ECL2_OBJ43390_LEIA_FTMS2_10FDR_3hr_CellLines_A02IP1_F3_01_APIREY:RTSNode:38391:2:1	.LIFDLGGGTFD.	HS71A_HUMAN|P0DMV8	Canonical	A*02:01	11	-34.041	A*02:01	unknown	2.02096	2.02096	NonBinder
F:\MPL\marcua1\Sample\20251015_ECL2_OBJ43390_LEIA_FTMS2_10FDR_3hr_CellLines_A02IP1_F2_01_APIREY:RTSNode:36565:2:1	.LIFDQIPEV.	CSPG2_HUMAN|P13611	Canonical	A*02:01	9	8.83862	A*02:01	A*02:01	0.0134112	0.0134112	Strong Binder
F:\MPL\marcua1\Sample\20251015_ECL2_OBJ43390_LEIA_FTMS2_10FDR_3hr_CellLines_A02IP1_F3_01_APIREY:RTSNode:38461:2:1	.LIFPNPVCL.	LAMB2_HUMAN|P55268	Canonical	A*02:01	9	-23.3625	A*02:01	unknown	0.419477	0.419477	Binder
F:\MPL\marcua1\Sample\20251015_ECL2_OBJ43390_LEIA_FTMS2_10FDR_3hr_CellLines_A02IP1_F3_01_APIREY:RTSNode:38697:2:1	.LIGEFLEKV.	MCES_HUMAN|O43148	Canonical	A*02:01	9	8.92984	A*02:01	A*02:01	0.0124855	0.0124855	Strong Binder
F:\MPL\marcua1\Sample\20251015_ECL2_OBJ43390_LEIA_FTMS2_10FDR_3hr_CellLines_A02IP1_F2_01_APIREY:RTSNode:27839:2:1	.LIGPESPSV.	HDA11_HUMAN|Q96DB2	Canonical	A*02:01	9	0.425487	A*02:01	A*02:01	0.0738042	0.0738042	Binder
F:\MPL\marcua1\Sample\20251015_ECL2_OBJ43390_LEIA_FTMS2_10FDR_3hr_CellLines_A02IP1_F2_01_APIREY:RTSNode:37383:2:1	.LIIDEIHLL.	ASCC3_HUMAN|Q8N3C0	Canonical	A*02:01	9	8.00189	A*02:01	A*02:01	0.0214167	0.0214167	Strong Binder
F:\MPL\marcua1\Sample\20251015_ECL2_OBJ43390_LEIA_FTMS2_10FDR_3hr_CellLines_A02IP1_F2_01_APIREY:RTSNode:33191:2:1	.LILNPDNSF.	CALX_HUMAN|P27824	Canonical	A*02:01	9	-36.1944	A*02:01	unknown	3.99211	3.99211	NonBinder
F:\MPL\marcua1\Sample\20251015_ECL2_OBJ43390_LEIA_FTMS2_10FDR_3hr_CellLines_A02IP1_F2_01_APIREY:RTSNode:30533:2:1	.LIPEGPPQV.	HERP2_HUMAN|Q9BSE4	Canonical	A*02:01	9	-1.00486	A*02:01	unknown	0.0834326	0.0834326	Binder
F:\MPL\marcua1\Sample\20251015_ECL2_OBJ43390_LEIA_FTMS2_10FDR_3hr_CellLines_A02IP1_F2_01_APIREY:RTSNode:27305:2:1	.LISAGDY.	SMCA1_HUMAN|P28370	Canonical	NA	NA	NA	NA	NA	NA	NA	None
F:\MPL\marcua1\Sample\20251015_ECL2_OBJ43390_LEIA_FTMS2_10FDR_3hr_CellLines_A02IP1_F2_01_APIREY:RTSNode:32364:2:1	.LISSLDCNV.	ENST00000354752.5_1_9-99922575-99942308--|GN=ANKRD18CP	nuORF	A*02:01	9	-39.6642	A*02:01	unknown	19.5452	19.5452	Binder
F:\MPL\marcua1\Sample\20251015_ECL2_OBJ43390_LEIA_FTMS2_10FDR_3hr_CellLines_A02IP1_F2_01_APIREY:RTSNode:25997:2:1	.LITGGTYA.	TSN3_HUMAN|O60637	Canonical	A*02:01	8	-29.7121	A*02:01	unknown	0.86444	0.86444	Binder
F:\MPL\marcua1\Sample\20251015_ECL2_OBJ43390_LEIA_FTMS2_10FDR_3hr_CellLines_A02IP1_F1_03_APIREY:RTSNode:24489:2:1	.LITNDEAY.	CALR_HUMAN|P27797	Canonical	A*02:01	8	-3.23626	A*02:01	unknown	0.0994952	0.0994952	Binder
F:\MPL\marcua1\Sample\20251015_ECL2_OBJ43390_LEIA_FTMS2_10FDR_3hr_CellLines_A02IP1_F2_01_APIREY:RTSNode:23502:3:1	.LKEPALNEAN.	PSME1_HUMAN|Q06323	Canonical	A*02:01	10	0.0475028	A*02:01	A*02:01	0.0761813	0.0761813	Binder
F:\MPL\marcua1\Sample\20251015_ECL2_OBJ43390_LEIA_FTMS2_10FDR_3hr_CellLines_A02IP1_F3_01_APIREY:RTSNode:32268:3:1	.LKIQYTKIF.	AL1A1_HUMAN|P00352	Canonical	A*02:01	9	-37.0964	A*02:01	unknown	5.71591	5.71591	NonBinder
F:\MPL\marcua1\Sample\20251015_ECL2_OBJ43390_LEIA_FTMS2_10FDR_3hr_CellLines_A02IP1_F3_01_APIREY:RTSNode:20681:3:1	.LKKAVVQSPQVTE.	MA7D1_HUMAN|Q3KQU3	Canonical	A*02:01	13	-38.3797	A*02:01	unknown	10.2234	10.2234	Binder
F:\MPL\marcua1\Sample\20251015_ECL2_OBJ43390_LEIA_FTMS2_10FDR_3hr_CellLines_A02IP1_F3_01_APIREY:RTSNode:29146:3:1	.LKKAVVQSPQVTEVL.	MA7D1_HUMAN|Q3KQU3	Canonical	NA	NA	NA	NA	NA	NA	NA	None
F:\MPL\marcua1\Sample\20251015_ECL2_OBJ43390_LEIA_FTMS2_10FDR_3hr_CellLines_A02IP1_F3_01_APIREY:RTSNode:24634:3:1	.LKKQIPAITC.	IQGA1_HUMAN|P46940	Canonical	A*02:01	10	-38.2127	A*02:01	unknown	9.43899	9.43899	NonBinder
F:\MPL\marcua1\Sample\20251015_ECL2_OBJ43390_LEIA_FTMS2_10FDR_3hr_CellLines_A02IP1_F3_01_APIREY:RTSNode:34555:3:1	.LKQLASGLL.	RL6_HUMAN|Q02878	Canonical	A*02:01	9	-13.4229	A*02:01	unknown	0.198373	0.198373	Binder
F:\MPL\marcua1\Sample\20251015_ECL2_OBJ43390_LEIA_FTMS2_10FDR_3hr_CellLines_A02IP1_F3_01_APIREY:RTSNode:31153:2:1	.LLAAWTARA.	A4_HUMAN|P05067	Canonical	A*02:01	9	-12.2824	A*02:01	unknown	0.183871	0.183871	Binder
F:\MPL\marcua1\Sample\20251015_ECL2_OBJ43390_LEIA_FTMS2_10FDR_3hr_CellLines_A02IP1_F2_01_APIREY:RTSNode:32948:2:1	.LLADACWA.	IMA7_HUMAN|O60684	Canonical	A*02:01	8	-38.896	A*02:01	unknown	13.1857	13.1857	Binder
F:\MPL\marcua1\Sample\20251015_ECL2_OBJ43390_LEIA_FTMS2_10FDR_3hr_CellLines_A02IP1_F3_01_APIREY:RTSNode:37644:2:1	.LLADACWAL.	IMA7_HUMAN|O60684	Canonical	A*02:01	9	-13.3365	A*02:01	unknown	0.197247	0.197247	Binder
F:\MPL\marcua1\Sample\20251015_ECL2_OBJ43390_LEIA_FTMS2_10FDR_3hr_CellLines_A02IP1_F3_01_APIREY:RTSNode:37056:2:1	.LLADLIEK.	PLXA3_HUMAN|P51805	Canonical	A*02:01	8	-32.2432	A*02:01	unknown	1.33603	1.33603	Binder
F:\MPL\marcua1\Sample\20251015_ECL2_OBJ43390_LEIA_FTMS2_10FDR_3hr_CellLines_A02IP1_F2_01_APIREY:RTSNode:31307:2:1	.LLADMDVVN.	SYPH_HUMAN|P08247	Canonical	A*02:01	9	-35.3368	A*02:01	unknown	2.95829	2.95829	NonBinder
F:\MPL\marcua1\Sample\20251015_ECL2_OBJ43390_LEIA_FTMS2_10FDR_3hr_CellLines_A02IP1_F1_03_APIREY:RTSNode:24343:2:1	.LLAEENQRL.	PLEC_HUMAN|Q15149	Canonical	A*02:01	9	6.30738	A*02:01	A*02:01	0.0352164	0.0352164	Strong Binder
F:\MPL\marcua1\Sample\20251015_ECL2_OBJ43390_LEIA_FTMS2_10FDR_3hr_CellLines_A02IP1_F3_01_APIREY:RTSNode:38840:2:1	.LLAEIGAVTL.	SEN34_HUMAN|Q9BSV6	Canonical	A*02:01	10	8.77668	A*02:01	A*02:01	0.0140854	0.0140854	Strong Binder
F:\MPL\marcua1\Sample\20251015_ECL2_OBJ43390_LEIA_FTMS2_10FDR_3hr_CellLines_A02IP1_F2_01_APIREY:RTSNode:29785:2:1	.LLAEIQNGC.	PPR37_HUMAN|O75864	Canonical	A*02:01	9	-18.1949	A*02:01	unknown	0.275714	0.275714	Binder
F:\MPL\marcua1\Sample\20251015_ECL2_OBJ43390_LEIA_FTMS2_10FDR_3hr_CellLines_A02IP1_F2_01_APIREY:RTSNode:29654:2:1	.LLAEQGYEV.	SE1L1_HUMAN|Q9UBV2	Canonical	A*02:01	9	8.99457	A*02:01	A*02:01	0.0118283	0.0118283	Strong Binder
F:\MPL\marcua1\Sample\20251015_ECL2_OBJ43390_LEIA_FTMS2_10FDR_3hr_CellLines_A02IP1_F2_01_APIREY:RTSNode:32817:2:1	.LLAERDLYL.	TGM2_HUMAN|P21980	Canonical	A*02:01	9	9.62863	A*02:01	A*02:01	0.00602845	0.00602845	Strong Binder
F:\MPL\marcua1\Sample\20251015_ECL2_OBJ43390_LEIA_FTMS2_10FDR_3hr_CellLines_A02IP1_F3_01_APIREY:RTSNode:25767:2:1	.LLANKVPAA.	RLA0L_HUMAN|Q8NHW5	Canonical	A*02:01	9	9.42044	A*02:01	A*02:01	0.00781699	0.00781699	Strong Binder
F:\MPL\marcua1\Sample\20251015_ECL2_OBJ43390_LEIA_FTMS2_10FDR_3hr_CellLines_A02IP1_F3_01_APIREY:RTSNode:34347:2:1	.LLAPFCPHL.	SYLC_HUMAN|Q9P2J5	Canonical	A*02:01	9	7.84874	A*02:01	A*02:01	0.0226853	0.0226853	Strong Binder
F:\MPL\marcua1\Sample\20251015_ECL2_OBJ43390_LEIA_FTMS2_10FDR_3hr_CellLines_A02IP1_F3_01_APIREY:RTSNode:38483:2:1	.LLAPIRVLL.	LPCT4_HUMAN|Q643R3	Canonical	A*02:01	9	8.01418	A*02:01	A*02:01	0.0213024	0.0213024	Strong Binder
F:\MPL\marcua1\Sample\20251015_ECL2_OBJ43390_LEIA_FTMS2_10FDR_3hr_CellLines_A02IP1_F3_01_APIREY:RTSNode:34861:2:1	.LLAPLAQTV.	ANLN_HUMAN|Q9NQW6	Canonical	A*02:01	9	7.86108	A*02:01	A*02:01	0.0225824	0.0225824	Strong Binder
F:\MPL\marcua1\Sample\20251015_ECL2_OBJ43390_LEIA_FTMS2_10FDR_3hr_CellLines_A02IP1_F3_01_APIREY:RTSNode:25894:2:1	.LLAPRPVAV.	CDN1C_HUMAN|P49918	Canonical	A*02:01	9	9.7043	A*02:01	A*02:01	0.00535418	0.00535418	Strong Binder
F:\MPL\marcua1\Sample\20251015_ECL2_OBJ43390_LEIA_FTMS2_10FDR_3hr_CellLines_A02IP1_F3_01_APIREY:RTSNode:33933:2:1	.LLASEVPQL.	BRAT1_HUMAN|Q6PJG6	Canonical	A*02:01	9	9.84103	A*02:01	A*02:01	0.00430277	0.00430277	Strong Binder
F:\MPL\marcua1\Sample\20251015_ECL2_OBJ43390_LEIA_FTMS2_10FDR_3hr_CellLines_A02IP1_F3_01_APIREY:RTSNode:31994:2:1	.LLASINSTV.	DDB1_HUMAN|Q16531	Canonical	A*02:01	9	9.33679	A*02:01	A*02:01	0.00867983	0.00867983	Strong Binder
F:\MPL\marcua1\Sample\20251015_ECL2_OBJ43390_LEIA_FTMS2_10FDR_3hr_CellLines_A02IP1_F2_01_APIREY:RTSNode:34213:2:1	.LLCGDGLSL.	ENST00000492315.5_1_7-100861600-100861837-+|GN=ZNHIT1	nuORF	A*02:01	9	-39.6984	A*02:01	unknown	19.8908	19.8908	Binder
F:\MPL\marcua1\Sample\20251015_ECL2_OBJ43390_LEIA_FTMS2_10FDR_3hr_CellLines_A02IP1_F2_01_APIREY:RTSNode:32678:2:1	.LLCGDGLSLC.	ENST00000492315.5_1_7-100861600-100861837-+|GN=ZNHIT1	nuORF	A*02:01	10	-40.7032	A*02:01	unknown	33.3862	33.3862	NonBinder
F:\MPL\marcua1\Sample\20251015_ECL2_OBJ43390_LEIA_FTMS2_10FDR_3hr_CellLines_A02IP1_F2_01_APIREY:RTSNode:30437:2:1	.LLCGIEAQA.	ISOC2_HUMAN|Q96AB3	Canonical	A*02:01	9	-30.0907	A*02:01	unknown	0.914953	0.914953	Binder
F:\MPL\marcua1\Sample\20251015_ECL2_OBJ43390_LEIA_FTMS2_10FDR_3hr_CellLines_A02IP1_F3_01_APIREY:RTSNode:38705:2:1	.LLCPVVLQL.	ENST00000486051.5_1_1-8931988-8938742--|GN=ENO1	nuORF	A*02:01	9	-1.97865	A*02:01	unknown	0.0902211	0.0902211	Binder
F:\MPL\marcua1\Sample\20251015_ECL2_OBJ43390_LEIA_FTMS2_10FDR_3hr_CellLines_A02IP1_F1_03_APIREY:RTSNode:28208:2:1	.LLDCDTPSV.	P85A_HUMAN|P27986	Canonical	A*02:01	9	-7.12681	A*02:01	unknown	0.130723	0.130723	Binder
F:\MPL\marcua1\Sample\20251015_ECL2_OBJ43390_LEIA_FTMS2_10FDR_3hr_CellLines_A02IP1_F2_01_APIREY:RTSNode:33309:2:1	.LLDDTTVTL.	TBCK_HUMAN|Q8TEA7	Canonical	A*02:01	9	9.55808	A*02:01	A*02:01	0.00659415	0.00659415	Strong Binder
F:\MPL\marcua1\Sample\20251015_ECL2_OBJ43390_LEIA_FTMS2_10FDR_3hr_CellLines_A02IP1_F1_03_APIREY:RTSNode:35378:2:1	.LLDEAIQAV.	VPS35_HUMAN|Q96QK1	Canonical	A*02:01	9	9.91325	A*02:01	A*02:01	0.00398849	0.00398849	Strong Binder
F:\MPL\marcua1\Sample\20251015_ECL2_OBJ43390_LEIA_FTMS2_10FDR_3hr_CellLines_A02IP1_F2_01_APIREY:RTSNode:30287:2:1	.LLDEEISRV.	QKI_HUMAN|Q96PU8	Canonical	A*02:01	9	10.0392	A*02:01	A*02:01	0.00319994	0.00319994	Strong Binder
F:\MPL\marcua1\Sample\20251015_ECL2_OBJ43390_LEIA_FTMS2_10FDR_3hr_CellLines_A02IP1_F2_01_APIREY:RTSNode:29508:2:1	.LLDEGALCHV.	RPGF3_HUMAN|O95398	Canonical	A*02:01	10	-1.61499	A*02:01	unknown	0.0875697	0.0875697	Binder
F:\MPL\marcua1\Sample\20251015_ECL2_OBJ43390_LEIA_FTMS2_10FDR_3hr_CellLines_A02IP1_F1_03_APIREY:RTSNode:25087:2:1	.LLDEPTNHL.	ABCF2_HUMAN|Q9UG63	Canonical	A*02:01	9	10.1065	A*02:01	A*02:01	0.00286851	0.00286851	Strong Binder
F:\MPL\marcua1\Sample\20251015_ECL2_OBJ43390_LEIA_FTMS2_10FDR_3hr_CellLines_A02IP1_F3_01_APIREY:RTSNode:35732:2:1	.LLDGAFKL.	CLAP1_HUMAN|Q7Z460	Canonical	A*02:01	8	4.53971	A*02:01	A*02:01	0.0473419	0.0473419	Strong Binder
F:\MPL\marcua1\Sample\20251015_ECL2_OBJ43390_LEIA_FTMS2_10FDR_3hr_CellLines_A02IP1_F1_03_APIREY:RTSNode:30508:2:1	.LLDGTDVSV.	E41L5_HUMAN|Q9HCM4	Canonical	A*02:01	9	6.20647	A*02:01	A*02:01	0.0358564	0.0358564	Strong Binder
F:\MPL\marcua1\Sample\20251015_ECL2_OBJ43390_LEIA_FTMS2_10FDR_3hr_CellLines_A02IP1_F3_01_APIREY:RTSNode:38566:2:1	.LLDGTVFEI.	DGC6L_HUMAN|Q9BY27	Canonical	A*02:01	9	5.16845	A*02:01	A*02:01	0.0429763	0.0429763	Strong Binder
F:\MPL\marcua1\Sample\20251015_ECL2_OBJ43390_LEIA_FTMS2_10FDR_3hr_CellLines_A02IP1_F3_01_APIREY:RTSNode:37323:2:1	.LLDGTVTLI.	ZBT40_HUMAN|Q9NUA8	Canonical	A*02:01	9	4.24139	A*02:01	A*02:01	0.0492162	0.0492162	Strong Binder
F:\MPL\marcua1\Sample\20251015_ECL2_OBJ43390_LEIA_FTMS2_10FDR_3hr_CellLines_A02IP1_F3_01_APIREY:RTSNode:38682:2:1	.LLDHVLLTL.	TLN1_HUMAN|Q9Y490	Canonical	A*02:01	9	9.25353	A*02:01	A*02:01	0.00933696	0.00933696	Strong Binder
F:\MPL\marcua1\Sample\20251015_ECL2_OBJ43390_LEIA_FTMS2_10FDR_3hr_CellLines_A02IP1_F1_03_APIREY:RTSNode:35911:2:1	.LLDIDDL.	IQGA2_HUMAN|Q13576	Canonical	NA	NA	NA	NA	NA	NA	NA	None
F:\MPL\marcua1\Sample\20251015_ECL2_OBJ43390_LEIA_FTMS2_10FDR_3hr_CellLines_A02IP1_F3_01_APIREY:RTSNode:26826:3:1	.LLDISTPRPK.	ENST00000272444.7_1_2-73989885-73993985--|GN=DUSP11	nuORF	A*02:01	10	-32.8973	A*02:01	unknown	1.53564	1.53564	Binder
F:\MPL\marcua1\Sample\20251015_ECL2_OBJ43390_LEIA_FTMS2_10FDR_3hr_CellLines_A02IP1_F2_01_APIREY:RTSNode:31730:2:1	.LLDNTDIHL.	LONP2_HUMAN|Q86WA8	Canonical	A*02:01	9	9.78242	A*02:01	A*02:01	0.00470276	0.00470276	Strong Binder
F:\MPL\marcua1\Sample\20251015_ECL2_OBJ43390_LEIA_FTMS2_10FDR_3hr_CellLines_A02IP1_F3_01_APIREY:RTSNode:34517:2:1	.LLDPSVFHV.	NOC4L_HUMAN|Q9BVI4	Canonical	A*02:01	9	10.6562	A*02:01	A*02:01	0.000988552	0.000988552	Strong Binder
F:\MPL\marcua1\Sample\20251015_ECL2_OBJ43390_LEIA_FTMS2_10FDR_3hr_CellLines_A02IP1_F3_01_APIREY:RTSNode:38052:2:1	.LLDPTNVFI.	SFXN4_HUMAN|Q6P4A7	Canonical	A*02:01	9	9.65796	A*02:01	A*02:01	0.00575417	0.00575417	Strong Binder
F:\MPL\marcua1\Sample\20251015_ECL2_OBJ43390_LEIA_FTMS2_10FDR_3hr_CellLines_A02IP1_F1_03_APIREY:RTSNode:32819:2:2	.LLDQVEQI.	TMED4_HUMAN|Q7Z7H5	Canonical	A*02:01	8	-19.8382	A*02:01	unknown	0.312182	0.312182	Binder
F:\MPL\marcua1\Sample\20251015_ECL2_OBJ43390_LEIA_FTMS2_10FDR_3hr_CellLines_A02IP1_F3_01_APIREY:RTSNode:38336:2:1	.LLDRFLATV.	CCNI_HUMAN|Q14094	Canonical	A*02:01	9	9.81995	A*02:01	A*02:01	0.00439991	0.00439991	Strong Binder
F:\MPL\marcua1\Sample\20251015_ECL2_OBJ43390_LEIA_FTMS2_10FDR_3hr_CellLines_A02IP1_F2_01_APIREY:RTSNode:33121:2:1	.LLDSAPLNV.	WDR36_HUMAN|Q8NI36	Canonical	A*02:01	9	9.49389	A*02:01	A*02:01	0.00718843	0.00718843	Strong Binder
F:\MPL\marcua1\Sample\20251015_ECL2_OBJ43390_LEIA_FTMS2_10FDR_3hr_CellLines_A02IP1_F2_01_APIREY:RTSNode:29767:2:1	.LLDSNVIE.	PTN14_HUMAN|Q15678	Canonical	A*02:01	8	-29.1984	A*02:01	unknown	0.801401	0.801401	Binder
F:\MPL\marcua1\Sample\20251015_ECL2_OBJ43390_LEIA_FTMS2_10FDR_3hr_CellLines_A02IP1_F1_03_APIREY:RTSNode:29548:2:1	.LLDSNVIEC.	PTN14_HUMAN|Q15678	Canonical	A*02:01	9	-17.7991	A*02:01	unknown	0.267995	0.267995	Binder
F:\MPL\marcua1\Sample\20251015_ECL2_OBJ43390_LEIA_FTMS2_10FDR_3hr_CellLines_A02IP1_F3_01_APIREY:RTSNode:35596:2:1	.LLDTILMK.	ENST00000298281.8_1_11-82880888-82881005-+|GN=PCF11	nuORF	A*02:01	8	-35.547	A*02:01	unknown	3.17145	3.17145	NonBinder
F:\MPL\marcua1\Sample\20251015_ECL2_OBJ43390_LEIA_FTMS2_10FDR_3hr_CellLines_A02IP1_F3_01_APIREY:RTSNode:31376:2:1	.LLDTVTM[15.9949]QV.	COPG1_HUMAN|Q9Y678	Canonical	A*02:01	9	9.57936	A*02:01	A*02:01	0.00637702	0.00637702	Strong Binder
F:\MPL\marcua1\Sample\20251015_ECL2_OBJ43390_LEIA_FTMS2_10FDR_3hr_CellLines_A02IP1_F2_01_APIREY:RTSNode:30033:2:1	.LLDVPTA.	GILT_HUMAN|P13284	Canonical	NA	NA	NA	NA	NA	NA	NA	None
F:\MPL\marcua1\Sample\20251015_ECL2_OBJ43390_LEIA_FTMS2_10FDR_3hr_CellLines_A02IP1_F2_01_APIREY:RTSNode:32856:2:1	.LLDVPTAAV.	GILT_HUMAN|P13284	Canonical	A*02:01	9	9.25298	A*02:01	A*02:01	0.00933696	0.00933696	Strong Binder
F:\MPL\marcua1\Sample\20251015_ECL2_OBJ43390_LEIA_FTMS2_10FDR_3hr_CellLines_A02IP1_F2_01_APIREY:RTSNode:31977:2:1	.LLDVPTAAVQA.	GILT_HUMAN|P13284	Canonical	A*02:01	11	8.07558	A*02:01	A*02:01	0.020731	0.020731	Strong Binder
F:\MPL\marcua1\Sample\20251015_ECL2_OBJ43390_LEIA_FTMS2_10FDR_3hr_CellLines_A02IP1_F2_01_APIREY:RTSNode:34832:2:1	.LLDVTPL.	GRP75_HUMAN|P38646	Canonical	NA	NA	NA	NA	NA	NA	NA	None
F:\MPL\marcua1\Sample\20251015_ECL2_OBJ43390_LEIA_FTMS2_10FDR_3hr_CellLines_A02IP1_F3_01_APIREY:RTSNode:38556:2:1	.LLDVTPLSL.	GRP75_HUMAN|P38646	Canonical	A*02:01	9	5.86704	A*02:01	A*02:01	0.0381478	0.0381478	Strong Binder
F:\MPL\marcua1\Sample\20251015_ECL2_OBJ43390_LEIA_FTMS2_10FDR_3hr_CellLines_A02IP1_F1_03_APIREY:RTSNode:23226:2:1	.LLEAGANVN.	ASB5_HUMAN|Q8WWX0	Canonical	A*02:01	9	-38.2389	A*02:01	unknown	9.55601	9.55601	NonBinder
F:\MPL\marcua1\Sample\20251015_ECL2_OBJ43390_LEIA_FTMS2_10FDR_3hr_CellLines_A02IP1_F2_01_APIREY:RTSNode:25622:2:1	.LLEGQNAEV.	TCAF2_HUMAN|A6NFQ2	Canonical	A*02:01	9	-25.344	A*02:01	unknown	0.507401	0.507401	Binder
F:\MPL\marcua1\Sample\20251015_ECL2_OBJ43390_LEIA_FTMS2_10FDR_3hr_CellLines_A02IP1_F2_01_APIREY:RTSNode:35209:2:1	.LLEGSEIYL.	TM199_HUMAN|Q8N511	Canonical	A*02:01	9	8.73326	A*02:01	A*02:01	0.0144683	0.0144683	Strong Binder
F:\MPL\marcua1\Sample\20251015_ECL2_OBJ43390_LEIA_FTMS2_10FDR_3hr_CellLines_A02IP1_F3_01_APIREY:RTSNode:37717:3:1	.LLEKGVLVEIEDLPA.	IQGA3_HUMAN|Q86VI3	Canonical	NA	NA	NA	NA	NA	NA	NA	None
F:\MPL\marcua1\Sample\20251015_ECL2_OBJ43390_LEIA_FTMS2_10FDR_3hr_CellLines_A02IP1_F2_01_APIREY:RTSNode:33971:2:1	.LLEPCIPSV.	CNPD1_HUMAN|Q9BV87	Canonical	A*02:01	9	0.69919	A*02:01	A*02:01	0.07217	0.07217	Binder
F:\MPL\marcua1\Sample\20251015_ECL2_OBJ43390_LEIA_FTMS2_10FDR_3hr_CellLines_A02IP1_F3_01_APIREY:RTSNode:32397:2:1	.LLEPFVHQV.	IP6K2_HUMAN|Q9UHH9	Canonical	A*02:01	9	6.47677	A*02:01	A*02:01	0.0339479	0.0339479	Strong Binder
F:\MPL\marcua1\Sample\20251015_ECL2_OBJ43390_LEIA_FTMS2_10FDR_3hr_CellLines_A02IP1_F3_01_APIREY:RTSNode:26277:2:1	.LLEPYKPPSAQ.	GET3_HUMAN|O43681	Canonical	A*02:01	11	0.711006	A*02:01	A*02:01	0.0721128	0.0721128	Binder
F:\MPL\marcua1\Sample\20251015_ECL2_OBJ43390_LEIA_FTMS2_10FDR_3hr_CellLines_A02IP1_F3_01_APIREY:RTSNode:38504:2:1	.LLFDSVIHL.	PG12A_HUMAN|Q9BZM1	Canonical	A*02:01	9	10.8673	A*02:01	A*02:01	0.000605702	0.000605702	Strong Binder
F:\MPL\marcua1\Sample\20251015_ECL2_OBJ43390_LEIA_FTMS2_10FDR_3hr_CellLines_A02IP1_F3_01_APIREY:RTSNode:34125:2:1	.LLFDVHTTL.	CPLN1_HUMAN|Q9H799	Canonical	A*02:01	9	8.90291	A*02:01	A*02:01	0.012754	0.012754	Strong Binder
F:\MPL\marcua1\Sample\20251015_ECL2_OBJ43390_LEIA_FTMS2_10FDR_3hr_CellLines_A02IP1_F3_01_APIREY:RTSNode:36254:3:1	.LLFEGEKITI.	RPB1B_HUMAN|Q9GZM3	Canonical	A*02:01	10	8.51343	A*02:01	A*02:01	0.0165882	0.0165882	Strong Binder
F:\MPL\marcua1\Sample\20251015_ECL2_OBJ43390_LEIA_FTMS2_10FDR_3hr_CellLines_A02IP1_F3_01_APIREY:RTSNode:36630:2:1	.LLFEGIARI.	COG4_HUMAN|Q9H9E3	Canonical	A*02:01	9	8.63131	A*02:01	A*02:01	0.0155368	0.0155368	Strong Binder
F:\MPL\marcua1\Sample\20251015_ECL2_OBJ43390_LEIA_FTMS2_10FDR_3hr_CellLines_A02IP1_F3_01_APIREY:RTSNode:36352:2:1	.LLFERATFL.	RRAGA_HUMAN|Q7L523	Canonical	A*02:01	9	8.00982	A*02:01	A*02:01	0.0213367	0.0213367	Strong Binder
F:\MPL\marcua1\Sample\20251015_ECL2_OBJ43390_LEIA_FTMS2_10FDR_3hr_CellLines_A02IP1_F3_01_APIREY:RTSNode:39038:2:1	.LLFGSLAGL.	TM14B_HUMAN|Q9NUH8	Canonical	A*02:01	9	-2.15236	A*02:01	unknown	0.0913925	0.0913925	Binder
F:\MPL\marcua1\Sample\20251015_ECL2_OBJ43390_LEIA_FTMS2_10FDR_3hr_CellLines_A02IP1_F3_01_APIREY:RTSNode:38238:2:1	.LLFGVAGGLVAC.	LRC59_HUMAN|Q96AG4	Canonical	A*02:01	12	-38.0373	A*02:01	unknown	8.68881	8.68881	NonBinder
F:\MPL\marcua1\Sample\20251015_ECL2_OBJ43390_LEIA_FTMS2_10FDR_3hr_CellLines_A02IP1_F2_01_APIREY:RTSNode:35456:2:1	.LLFNDVQTL.	PLEC_HUMAN|Q15149	Canonical	A*02:01	9	8.76455	A*02:01	A*02:01	0.0141711	0.0141711	Strong Binder
F:\MPL\marcua1\Sample\20251015_ECL2_OBJ43390_LEIA_FTMS2_10FDR_3hr_CellLines_A02IP1_F3_01_APIREY:RTSNode:34490:2:1	.LLFPESIRV.	TBC9B_HUMAN|Q66K14	Canonical	A*02:01	9	8.32115	A*02:01	A*02:01	0.0185025	0.0185025	Strong Binder
F:\MPL\marcua1\Sample\20251015_ECL2_OBJ43390_LEIA_FTMS2_10FDR_3hr_CellLines_A02IP1_F3_01_APIREY:RTSNode:39003:2:1	.LLFSFAQAV.	TALDO_HUMAN|P37837	Canonical	A*02:01	9	7.65697	A*02:01	A*02:01	0.0244395	0.0244395	Strong Binder
F:\MPL\marcua1\Sample\20251015_ECL2_OBJ43390_LEIA_FTMS2_10FDR_3hr_CellLines_A02IP1_F3_01_APIREY:RTSNode:30605:2:1	.LLFSRLCGA.	NECT3_HUMAN|Q9NQS3	Canonical	A*02:01	9	7.53425	A*02:01	A*02:01	0.0254566	0.0254566	Strong Binder
F:\MPL\marcua1\Sample\20251015_ECL2_OBJ43390_LEIA_FTMS2_10FDR_3hr_CellLines_A02IP1_F3_01_APIREY:RTSNode:34193:2:1	.LLGGPSVF.	IGG1_HUMAN|P0DOX5	Canonical	A*02:01	8	-40.316	A*02:01	unknown	27.414	27.414	NonBinder
F:\MPL\marcua1\Sample\20251015_ECL2_OBJ43390_LEIA_FTMS2_10FDR_3hr_CellLines_A02IP1_F2_01_APIREY:RTSNode:27092:2:1	.LLGPDPAAA.	BHE41_HUMAN|Q9C0J9	Canonical	A*02:01	9	9.34369	A*02:01	A*02:01	0.00861697	0.00861697	Strong Binder
F:\MPL\marcua1\Sample\20251015_ECL2_OBJ43390_LEIA_FTMS2_10FDR_3hr_CellLines_A02IP1_F3_01_APIREY:RTSNode:32292:2:1	.LLGPPPVGV.	CIZ1_HUMAN|Q9ULV3	Canonical	A*02:01	9	10.4892	A*02:01	A*02:01	0.00138283	0.00138283	Strong Binder
F:\MPL\marcua1\Sample\20251015_ECL2_OBJ43390_LEIA_FTMS2_10FDR_3hr_CellLines_A02IP1_F2_01_APIREY:RTSNode:23607:2:1	.LLGSAHEV.	SPTN1_HUMAN|Q13813	Canonical	A*02:01	8	-20.7755	A*02:01	unknown	0.336742	0.336742	Binder
F:\MPL\marcua1\Sample\20251015_ECL2_OBJ43390_LEIA_FTMS2_10FDR_3hr_CellLines_A02IP1_F2_01_APIREY:RTSNode:31337:2:1	.LLHDGIPVV.	APAF_HUMAN|O14727	Canonical	A*02:01	9	8.79892	A*02:01	A*02:01	0.0138626	0.0138626	Strong Binder
F:\MPL\marcua1\Sample\20251015_ECL2_OBJ43390_LEIA_FTMS2_10FDR_3hr_CellLines_A02IP1_F3_01_APIREY:RTSNode:32651:3:1	.LLIDDKGTIKL.	CDK1_HUMAN|P06493	Canonical	A*02:01	11	10.0333	A*02:01	A*02:01	0.00324565	0.00324565	Strong Binder
F:\MPL\marcua1\Sample\20251015_ECL2_OBJ43390_LEIA_FTMS2_10FDR_3hr_CellLines_A02IP1_F2_01_APIREY:RTSNode:35871:2:1	.LLIENVASL.	GPX1_HUMAN|P07203	Canonical	A*02:01	9	9.16223	A*02:01	A*02:01	0.0101769	0.0101769	Strong Binder
F:\MPL\marcua1\Sample\20251015_ECL2_OBJ43390_LEIA_FTMS2_10FDR_3hr_CellLines_A02IP1_F1_03_APIREY:RTSNode:37769:2:1	.LLIEVSEEL.	ENST00000561205.1_1_15-38591689-38614595-+|GN=SPRED1	nuORF	A*02:01	9	7.57403	A*02:01	A*02:01	0.0251881	0.0251881	Strong Binder
F:\MPL\marcua1\Sample\20251015_ECL2_OBJ43390_LEIA_FTMS2_10FDR_3hr_CellLines_A02IP1_F3_01_APIREY:RTSNode:33133:3:1	.LLIGDSGVGKTCVL.	RAB10_HUMAN|P61026	Canonical	A*02:01	14	-36.9603	A*02:01	unknown	5.39843	5.39843	NonBinder
F:\MPL\marcua1\Sample\20251015_ECL2_OBJ43390_LEIA_FTMS2_10FDR_3hr_CellLines_A02IP1_F3_01_APIREY:RTSNode:26046:3:1	.LLIGHLERV.	NU205_HUMAN|Q92621	Canonical	A*02:01	9	10.338	A*02:01	A*02:01	0.00191425	0.00191425	Strong Binder
F:\MPL\marcua1\Sample\20251015_ECL2_OBJ43390_LEIA_FTMS2_10FDR_3hr_CellLines_A02IP1_F2_01_APIREY:RTSNode:33498:2:1	.LLIGSLEQA.	MID49_HUMAN|Q96C03	Canonical	A*02:01	9	9.5823	A*02:01	A*02:01	0.00634844	0.00634844	Strong Binder
F:\MPL\marcua1\Sample\20251015_ECL2_OBJ43390_LEIA_FTMS2_10FDR_3hr_CellLines_A02IP1_F3_01_APIREY:RTSNode:36303:2:1	.LLIPGLATA.	NDUA1_HUMAN|O15239	Canonical	A*02:01	9	10.0312	A*02:01	A*02:01	0.00325136	0.00325136	Strong Binder
F:\MPL\marcua1\Sample\20251015_ECL2_OBJ43390_LEIA_FTMS2_10FDR_3hr_CellLines_A02IP1_F3_01_APIREY:RTSNode:37910:2:1	.LLIPIHLEV.	SENP3_HUMAN|Q9H4L4	Canonical	A*02:01	9	4.62251	A*02:01	A*02:01	0.0467591	0.0467591	Strong Binder
F:\MPL\marcua1\Sample\20251015_ECL2_OBJ43390_LEIA_FTMS2_10FDR_3hr_CellLines_A02IP1_F3_01_APIREY:RTSNode:34521:3:1	.LLKNSPLVSRLTL.	MDHM_HUMAN|P40926	Canonical	A*02:01	13	13.1271	A*02:01	A*02:01	-1.07974e-10	-1.07974e-10	None
F:\MPL\marcua1\Sample\20251015_ECL2_OBJ43390_LEIA_FTMS2_10FDR_3hr_CellLines_A02IP1_F3_01_APIREY:RTSNode:39072:2:1	.LLLAAVVGV.	ANO6_HUMAN|Q4KMQ2	Canonical	A*02:01	9	0.00830879	A*02:01	A*02:01	0.076507	0.076507	Binder
F:\MPL\marcua1\Sample\20251015_ECL2_OBJ43390_LEIA_FTMS2_10FDR_3hr_CellLines_A02IP1_F2_01_APIREY:RTSNode:34859:2:1	.LLLAQLSDA.	TMM9B_HUMAN|Q9NQ34	Canonical	A*02:01	9	10.239	A*02:01	A*02:01	0.00226853	0.00226853	Strong Binder
F:\MPL\marcua1\Sample\20251015_ECL2_OBJ43390_LEIA_FTMS2_10FDR_3hr_CellLines_A02IP1_F1_03_APIREY:RTSNode:27751:2:1	.LLLCGEDD.	ANXA5_HUMAN|P08758	Canonical	A*02:01	8	-41.3389	A*02:01	unknown	45.3505	45.3505	NonBinder
F:\MPL\marcua1\Sample\20251015_ECL2_OBJ43390_LEIA_FTMS2_10FDR_3hr_CellLines_A02IP1_F3_01_APIREY:RTSNode:32673:2:1	.LLLDMQNRL.	DDB1_HUMAN|Q16531	Canonical	A*02:01	9	8.83241	A*02:01	A*02:01	0.0134512	0.0134512	Strong Binder
F:\MPL\marcua1\Sample\20251015_ECL2_OBJ43390_LEIA_FTMS2_10FDR_3hr_CellLines_A02IP1_F3_01_APIREY:RTSNode:29876:2:1	.LLLDRVSQI.	UD3A1_HUMAN|Q6NUS8	Canonical	A*02:01	9	5.98744	A*02:01	A*02:01	0.0372221	0.0372221	Strong Binder
F:\MPL\marcua1\Sample\20251015_ECL2_OBJ43390_LEIA_FTMS2_10FDR_3hr_CellLines_A02IP1_F2_01_APIREY:RTSNode:31330:2:1	.LLLDSNIC.	ENST00000432401.5_1_3-10067730-10067880--|GN=CIDECP	nuORF	A*02:01	8	-40.3448	A*02:01	unknown	27.8241	27.8241	NonBinder
F:\MPL\marcua1\Sample\20251015_ECL2_OBJ43390_LEIA_FTMS2_10FDR_3hr_CellLines_A02IP1_F3_01_APIREY:RTSNode:33735:2:1	.LLLDSNIRL.	EMC3_HUMAN|Q9P0I2	Canonical	A*02:01	9	10.4298	A*02:01	A*02:01	0.0015714	0.0015714	Strong Binder
F:\MPL\marcua1\Sample\20251015_ECL2_OBJ43390_LEIA_FTMS2_10FDR_3hr_CellLines_A02IP1_F3_01_APIREY:RTSNode:34339:2:1	.LLLDTEGFVK.	PKN2_HUMAN|Q16513	Canonical	A*02:01	10	7.89591	A*02:01	A*02:01	0.0223253	0.0223253	Strong Binder
F:\MPL\marcua1\Sample\20251015_ECL2_OBJ43390_LEIA_FTMS2_10FDR_3hr_CellLines_A02IP1_F2_01_APIREY:RTSNode:35786:2:1	.LLLDVPTAAV.	GILT_HUMAN|P13284	Canonical	A*02:01	10	9.74855	A*02:01	A*02:01	0.0049599	0.0049599	Strong Binder
F:\MPL\marcua1\Sample\20251015_ECL2_OBJ43390_LEIA_FTMS2_10FDR_3hr_CellLines_A02IP1_F2_01_APIREY:RTSNode:34480:2:1	.LLLDVPTAAVQ.	GILT_HUMAN|P13284	Canonical	A*02:01	11	7.06505	A*02:01	A*02:01	0.0293708	0.0293708	Strong Binder
F:\MPL\marcua1\Sample\20251015_ECL2_OBJ43390_LEIA_FTMS2_10FDR_3hr_CellLines_A02IP1_F2_01_APIREY:RTSNode:34986:2:1	.LLLDVPTAAVQA.	GILT_HUMAN|P13284	Canonical	A*02:01	12	7.39032	A*02:01	A*02:01	0.0267195	0.0267195	Strong Binder
F:\MPL\marcua1\Sample\20251015_ECL2_OBJ43390_LEIA_FTMS2_10FDR_3hr_CellLines_A02IP1_F3_01_APIREY:RTSNode:39179:2:1	.LLLDVTPLSL.	GRP75_HUMAN|P38646	Canonical	A*02:01	10	7.83086	A*02:01	A*02:01	0.0228395	0.0228395	Strong Binder
F:\MPL\marcua1\Sample\20251015_ECL2_OBJ43390_LEIA_FTMS2_10FDR_3hr_CellLines_A02IP1_F3_01_APIREY:RTSNode:36549:2:1	.LLLEDLIRC.	MED12_HUMAN|Q93074	Canonical	A*02:01	9	-0.478763	A*02:01	unknown	0.0797355	0.0797355	Binder
F:\MPL\marcua1\Sample\20251015_ECL2_OBJ43390_LEIA_FTMS2_10FDR_3hr_CellLines_A02IP1_F3_01_APIREY:RTSNode:32327:2:1	.LLLGERVAL.	NADC_HUMAN|Q15274	Canonical	A*02:01	9	4.71349	A*02:01	A*02:01	0.0461705	0.0461705	Strong Binder
F:\MPL\marcua1\Sample\20251015_ECL2_OBJ43390_LEIA_FTMS2_10FDR_3hr_CellLines_A02IP1_F3_01_APIREY:RTSNode:38249:3:1	.LLLKELLTC.	KALRN_HUMAN|O60229	Canonical	A*02:01	9	-19.2679	A*02:01	unknown	0.298743	0.298743	Binder
F:\MPL\marcua1\Sample\20251015_ECL2_OBJ43390_LEIA_FTMS2_10FDR_3hr_CellLines_A02IP1_F3_01_APIREY:RTSNode:39058:2:1	.LLLNAVLTV.	UNG_HUMAN|P13051	Canonical	A*02:01	9	7.79305	A*02:01	A*02:01	0.0232167	0.0232167	Strong Binder
F:\MPL\marcua1\Sample\20251015_ECL2_OBJ43390_LEIA_FTMS2_10FDR_3hr_CellLines_A02IP1_F2_01_APIREY:RTSNode:34944:2:1	.LLLNPSEL.	TMTC3_HUMAN|Q6ZXV5	Canonical	A*02:01	8	-29.2364	A*02:01	unknown	0.805984	0.805984	Binder
F:\MPL\marcua1\Sample\20251015_ECL2_OBJ43390_LEIA_FTMS2_10FDR_3hr_CellLines_A02IP1_F1_03_APIREY:RTSNode:31052:2:1	.LLLPCEAEA.	ATRN_HUMAN|O75882	Canonical	A*02:01	9	6.97568	A*02:01	A*02:01	0.0300908	0.0300908	Strong Binder
F:\MPL\marcua1\Sample\20251015_ECL2_OBJ43390_LEIA_FTMS2_10FDR_3hr_CellLines_A02IP1_F3_01_APIREY:RTSNode:37961:2:1	.LLLPGLETV.	RIF1_HUMAN|Q5UIP0	Canonical	A*02:01	9	10.0748	A*02:01	A*02:01	0.00305708	0.00305708	Strong Binder
F:\MPL\marcua1\Sample\20251015_ECL2_OBJ43390_LEIA_FTMS2_10FDR_3hr_CellLines_A02IP1_F3_01_APIREY:RTSNode:30606:2:1	.LLLPGPSAA.	PPIB_HUMAN|P23284	Canonical	A*02:01	9	9.66623	A*02:01	A*02:01	0.00570274	0.00570274	Strong Binder
F:\MPL\marcua1\Sample\20251015_ECL2_OBJ43390_LEIA_FTMS2_10FDR_3hr_CellLines_A02IP1_F3_01_APIREY:RTSNode:32500:3:1	.LLLPPPPCPA.	FUCO2_HUMAN|Q9BTY2	Canonical	A*02:01	10	-27.1334	A*02:01	unknown	0.615142	0.615142	Binder
F:\MPL\marcua1\Sample\20251015_ECL2_OBJ43390_LEIA_FTMS2_10FDR_3hr_CellLines_A02IP1_F3_01_APIREY:RTSNode:31744:2:1	.LLLPPPPCSP.	ENST00000435224.2_1_11-34173936-34379496--|GN=ABTB2	nuORF	A*02:01	10	-37.5984	A*02:01	unknown	7.10905	7.10905	NonBinder
F:\MPL\marcua1\Sample\20251015_ECL2_OBJ43390_LEIA_FTMS2_10FDR_3hr_CellLines_A02IP1_F2_01_APIREY:RTSNode:29098:2:1	.LLLPTGSTEN.	ENST00000389154.7_2_12-111890539-111924609--|GN=ATXN2	nuORF	A*02:01	10	-31.8862	A*02:01	unknown	1.2464	1.2464	Binder
F:\MPL\marcua1\Sample\20251015_ECL2_OBJ43390_LEIA_FTMS2_10FDR_3hr_CellLines_A02IP1_F3_01_APIREY:RTSNode:35373:2:1	.LLLPTQIYS.	CD24_HUMAN|P25063	Canonical	A*02:01	9	9.30369	A*02:01	A*02:01	0.00894839	0.00894839	Strong Binder
F:\MPL\marcua1\Sample\20251015_ECL2_OBJ43390_LEIA_FTMS2_10FDR_3hr_CellLines_A02IP1_F2_01_APIREY:RTSNode:36330:2:1	.LLLSLPAGADV.	GPC6_HUMAN|Q9Y625	Canonical	A*02:01	11	6.64239	A*02:01	A*02:01	0.0327251	0.0327251	Strong Binder
F:\MPL\marcua1\Sample\20251015_ECL2_OBJ43390_LEIA_FTMS2_10FDR_3hr_CellLines_A02IP1_F3_01_APIREY:RTSNode:37524:2:1	.LLMVLSPRL.	CLH1_HUMAN|Q00610	Canonical	A*02:01	9	8.02424	A*02:01	A*02:01	0.0212053	0.0212053	Strong Binder
F:\MPL\marcua1\Sample\20251015_ECL2_OBJ43390_LEIA_FTMS2_10FDR_3hr_CellLines_A02IP1_F3_01_APIREY:RTSNode:34361:2:1	.LLNDNIFHM.	RB_HUMAN|P06400	Canonical	A*02:01	9	8.4445	A*02:01	A*02:01	0.0172854	0.0172854	Strong Binder
F:\MPL\marcua1\Sample\20251015_ECL2_OBJ43390_LEIA_FTMS2_10FDR_3hr_CellLines_A02IP1_F3_01_APIREY:RTSNode:39092:2:1	.LLNEILEQV.	CND3_HUMAN|Q9BPX3	Canonical	A*02:01	9	9.25256	A*02:01	A*02:01	0.00934838	0.00934838	Strong Binder
F:\MPL\marcua1\Sample\20251015_ECL2_OBJ43390_LEIA_FTMS2_10FDR_3hr_CellLines_A02IP1_F3_01_APIREY:RTSNode:35516:2:1	.LLPAIVHI.	DDX17_HUMAN|Q92841	Canonical	A*02:01	8	-31.4451	A*02:01	unknown	1.14809	1.14809	Binder
F:\MPL\marcua1\Sample\20251015_ECL2_OBJ43390_LEIA_FTMS2_10FDR_3hr_CellLines_A02IP1_F2_01_APIREY:RTSNode:27701:2:1	.LLPAPGAAA.	RYK_HUMAN|P34925	Canonical	A*02:01	9	5.96058	A*02:01	A*02:01	0.0374164	0.0374164	Strong Binder
F:\MPL\marcua1\Sample\20251015_ECL2_OBJ43390_LEIA_FTMS2_10FDR_3hr_CellLines_A02IP1_F3_01_APIREY:RTSNode:36994:2:1	.LLPDIVTCV.	NTPCR_HUMAN|Q9BSD7	Canonical	A*02:01	9	9.79988	A*02:01	A*02:01	0.00458277	0.00458277	Strong Binder
F:\MPL\marcua1\Sample\20251015_ECL2_OBJ43390_LEIA_FTMS2_10FDR_3hr_CellLines_A02IP1_F3_01_APIREY:RTSNode:35526:2:1	.LLPDNFIAA.	ESTD_HUMAN|P10768	Canonical	A*02:01	9	8.79783	A*02:01	A*02:01	0.0138683	0.0138683	Strong Binder
F:\MPL\marcua1\Sample\20251015_ECL2_OBJ43390_LEIA_FTMS2_10FDR_3hr_CellLines_A02IP1_F2_01_APIREY:RTSNode:29340:2:1	.LLPDNVHYV.	MTREX_HUMAN|P42285	Canonical	A*02:01	9	9.95697	A*02:01	A*02:01	0.00366278	0.00366278	Strong Binder
F:\MPL\marcua1\Sample\20251015_ECL2_OBJ43390_LEIA_FTMS2_10FDR_3hr_CellLines_A02IP1_F3_01_APIREY:RTSNode:36094:2:1	.LLPDVGAIVT.	EXOS1_HUMAN|Q9Y3B2	Canonical	A*02:01	10	-21.6094	A*02:01	unknown	0.360176	0.360176	Binder
F:\MPL\marcua1\Sample\20251015_ECL2_OBJ43390_LEIA_FTMS2_10FDR_3hr_CellLines_A02IP1_F3_01_APIREY:RTSNode:35781:2:1	.LLPDVGAIVTC.	EXOS1_HUMAN|Q9Y3B2	Canonical	A*02:01	11	7.47696	A*02:01	A*02:01	0.0259995	0.0259995	Strong Binder
F:\MPL\marcua1\Sample\20251015_ECL2_OBJ43390_LEIA_FTMS2_10FDR_3hr_CellLines_A02IP1_F2_01_APIREY:RTSNode:33377:2:1	.LLPEGPPAI.	HERP1_HUMAN|Q15011	Canonical	A*02:01	9	8.99626	A*02:01	A*02:01	0.0118112	0.0118112	Strong Binder
F:\MPL\marcua1\Sample\20251015_ECL2_OBJ43390_LEIA_FTMS2_10FDR_3hr_CellLines_A02IP1_F3_01_APIREY:RTSNode:31784:3:1	.LLPKDIKL.	RSLBA_HUMAN|Q6T310	Canonical	A*02:01	8	3.96312	A*02:01	A*02:01	0.0510161	0.0510161	Binder
F:\MPL\marcua1\Sample\20251015_ECL2_OBJ43390_LEIA_FTMS2_10FDR_3hr_CellLines_A02IP1_F3_01_APIREY:RTSNode:33025:2:1	.LLPLAPAAA.	ACRBP_HUMAN|Q8NEB7	Canonical	A*02:01	9	-0.00419959	A*02:01	unknown	0.076627	0.076627	Binder
F:\MPL\marcua1\Sample\20251015_ECL2_OBJ43390_LEIA_FTMS2_10FDR_3hr_CellLines_A02IP1_F3_01_APIREY:RTSNode:28006:3:1	.LLPPAGSEDS.	ENST00000482462.1_1_7-540672-552294--|GN=PDGFA	nuORF	A*02:01	10	-38.1518	A*02:01	unknown	9.17175	9.17175	NonBinder
F:\MPL\marcua1\Sample\20251015_ECL2_OBJ43390_LEIA_FTMS2_10FDR_3hr_CellLines_A02IP1_F3_01_APIREY:RTSNode:23766:2:1	.LLPPPGSCA.	MESD_HUMAN|Q14696	Canonical	A*02:01	9	3.88065	A*02:01	A*02:01	0.0515475	0.0515475	Binder
F:\MPL\marcua1\Sample\20251015_ECL2_OBJ43390_LEIA_FTMS2_10FDR_3hr_CellLines_A02IP1_F3_01_APIREY:RTSNode:27930:2:1	.LLPPPPCPA.	FUCO2_HUMAN|Q9BTY2	Canonical	A*02:01	9	-24.2339	A*02:01	unknown	0.455208	0.455208	Binder
F:\MPL\marcua1\Sample\20251015_ECL2_OBJ43390_LEIA_FTMS2_10FDR_3hr_CellLines_A02IP1_F3_01_APIREY:RTSNode:27113:2:1	.LLPPPPCSP.	ENST00000435224.2_1_11-34173936-34379496--|GN=ABTB2	nuORF	A*02:01	9	-37.8865	A*02:01	unknown	8.10449	8.10449	NonBinder
F:\MPL\marcua1\Sample\20251015_ECL2_OBJ43390_LEIA_FTMS2_10FDR_3hr_CellLines_A02IP1_F3_01_APIREY:RTSNode:24290:2:1	.LLPPPRAAAP.	ENST00000299237.2_1_16-58033568-58033697--|GN=ZNF319	nuORF	A*02:01	10	-37.1385	A*02:01	unknown	5.81914	5.81914	NonBinder
F:\MPL\marcua1\Sample\20251015_ECL2_OBJ43390_LEIA_FTMS2_10FDR_3hr_CellLines_A02IP1_F3_01_APIREY:RTSNode:35566:2:1	.LLPPVTLAA.	NADC_HUMAN|Q15274	Canonical	A*02:01	9	-10.286	A*02:01	unknown	0.16134	0.16134	Binder
F:\MPL\marcua1\Sample\20251015_ECL2_OBJ43390_LEIA_FTMS2_10FDR_3hr_CellLines_A02IP1_F3_01_APIREY:RTSNode:34954:2:1	.LLQASCLL.	GPX3_HUMAN|P22352	Canonical	A*02:01	8	-39.0121	A*02:01	unknown	13.9824	13.9824	Binder
F:\MPL\marcua1\Sample\20251015_ECL2_OBJ43390_LEIA_FTMS2_10FDR_3hr_CellLines_A02IP1_F1_03_APIREY:RTSNode:23583:2:1	.LLQDHIEAC.	SCC4_HUMAN|Q9Y6X3	Canonical	A*02:01	9	-4.74119	A*02:01	unknown	0.110672	0.110672	Binder
F:\MPL\marcua1\Sample\20251015_ECL2_OBJ43390_LEIA_FTMS2_10FDR_3hr_CellLines_A02IP1_F3_01_APIREY:RTSNode:36073:2:1	.LLQDHPWLL.	ACLY_HUMAN|P53396	Canonical	A*02:01	9	8.1427	A*02:01	A*02:01	0.020131	0.020131	Strong Binder
F:\MPL\marcua1\Sample\20251015_ECL2_OBJ43390_LEIA_FTMS2_10FDR_3hr_CellLines_A02IP1_F1_03_APIREY:RTSNode:32922:2:1	.LLQDSVDF.	VIME_HUMAN|P08670	Canonical	A*02:01	8	-11.3822	A*02:01	unknown	0.172991	0.172991	Binder
F:\MPL\marcua1\Sample\20251015_ECL2_OBJ43390_LEIA_FTMS2_10FDR_3hr_CellLines_A02IP1_F1_03_APIREY:RTSNode:28947:2:2	.LLQEDSL.	PSME2_HUMAN|Q9UL46	Canonical	NA	NA	NA	NA	NA	NA	NA	None
F:\MPL\marcua1\Sample\20251015_ECL2_OBJ43390_LEIA_FTMS2_10FDR_3hr_CellLines_A02IP1_F2_01_APIREY:RTSNode:34740:2:1	.LLQEGLTEL.	COG4_HUMAN|Q9H9E3	Canonical	A*02:01	9	7.66782	A*02:01	A*02:01	0.0243538	0.0243538	Strong Binder
F:\MPL\marcua1\Sample\20251015_ECL2_OBJ43390_LEIA_FTMS2_10FDR_3hr_CellLines_A02IP1_F2_01_APIREY:RTSNode:33644:2:1	.LLQEVEHQL.	TRI37_HUMAN|O94972	Canonical	A*02:01	9	10.556	A*02:01	A*02:01	0.00121712	0.00121712	Strong Binder
F:\MPL\marcua1\Sample\20251015_ECL2_OBJ43390_LEIA_FTMS2_10FDR_3hr_CellLines_A02IP1_F3_01_APIREY:RTSNode:31259:2:1	.LLQNNLPAV.	TCPE_HUMAN|P48643	Canonical	A*02:01	9	9.3726	A*02:01	A*02:01	0.00831983	0.00831983	Strong Binder
F:\MPL\marcua1\Sample\20251015_ECL2_OBJ43390_LEIA_FTMS2_10FDR_3hr_CellLines_A02IP1_F1_03_APIREY:RTSNode:27061:2:1	.LLQQNFDED.	RD23B_HUMAN|P54727	Canonical	A*02:01	9	-2.3833	A*02:01	unknown	0.0931353	0.0931353	Binder
F:\MPL\marcua1\Sample\20251015_ECL2_OBJ43390_LEIA_FTMS2_10FDR_3hr_CellLines_A02IP1_F3_01_APIREY:RTSNode:18140:3:1	.LLRGPPVARA.	IBP3_HUMAN|P17936	Canonical	A*02:01	10	5.87316	A*02:01	A*02:01	0.0381021	0.0381021	Strong Binder
F:\MPL\marcua1\Sample\20251015_ECL2_OBJ43390_LEIA_FTMS2_10FDR_3hr_CellLines_A02IP1_F1_03_APIREY:RTSNode:34569:2:1	.LLSDPIPEV.	RPTOR_HUMAN|Q8N122	Canonical	A*02:01	9	9.73781	A*02:01	A*02:01	0.00503418	0.00503418	Strong Binder
F:\MPL\marcua1\Sample\20251015_ECL2_OBJ43390_LEIA_FTMS2_10FDR_3hr_CellLines_A02IP1_F2_01_APIREY:RTSNode:30314:2:1	.LLSDTVQHL.	STAT6_HUMAN|P42226	Canonical	A*02:01	9	9.27453	A*02:01	A*02:01	0.00912553	0.00912553	Strong Binder
F:\MPL\marcua1\Sample\20251015_ECL2_OBJ43390_LEIA_FTMS2_10FDR_3hr_CellLines_A02IP1_F1_03_APIREY:RTSNode:31933:2:1	.LLSEDFVS.	SPT20_HUMAN|Q8TB22	Canonical	A*02:01	8	-31.2909	A*02:01	unknown	1.11583	1.11583	Binder
F:\MPL\marcua1\Sample\20251015_ECL2_OBJ43390_LEIA_FTMS2_10FDR_3hr_CellLines_A02IP1_F2_01_APIREY:RTSNode:34869:2:1	.LLSEDFVSV.	SPT20_HUMAN|Q8TB22	Canonical	A*02:01	9	8.86396	A*02:01	A*02:01	0.0132055	0.0132055	Strong Binder
F:\MPL\marcua1\Sample\20251015_ECL2_OBJ43390_LEIA_FTMS2_10FDR_3hr_CellLines_A02IP1_F2_01_APIREY:RTSNode:37057:2:1	.LLSEIEEHL.	DDX1_HUMAN|Q92499	Canonical	A*02:01	9	9.14399	A*02:01	A*02:01	0.0103369	0.0103369	Strong Binder
F:\MPL\marcua1\Sample\20251015_ECL2_OBJ43390_LEIA_FTMS2_10FDR_3hr_CellLines_A02IP1_F3_01_APIREY:RTSNode:34348:2:1	.LLSELLHNC.	RFC3_HUMAN|P40938	Canonical	A*02:01	9	-11.014	A*02:01	unknown	0.169065	0.169065	Binder
F:\MPL\marcua1\Sample\20251015_ECL2_OBJ43390_LEIA_FTMS2_10FDR_3hr_CellLines_A02IP1_F1_03_APIREY:RTSNode:24413:2:1	.LLSESNERL.	LIPA1_HUMAN|Q13136	Canonical	A*02:01	9	8.26475	A*02:01	A*02:01	0.0190168	0.0190168	Strong Binder
F:\MPL\marcua1\Sample\20251015_ECL2_OBJ43390_LEIA_FTMS2_10FDR_3hr_CellLines_A02IP1_F3_01_APIREY:RTSNode:36074:2:1	.LLSHCLLVTL.	HBAZ_HUMAN|P02008	Canonical	A*02:01	10	-28.848	A*02:01	unknown	0.763402	0.763402	Binder
F:\MPL\marcua1\Sample\20251015_ECL2_OBJ43390_LEIA_FTMS2_10FDR_3hr_CellLines_A02IP1_F3_01_APIREY:RTSNode:24759:2:1	.LLSNNNQAL.	G3BP1_HUMAN|Q13283	Canonical	A*02:01	9	-17.9651	A*02:01	unknown	0.271389	0.271389	Binder
F:\MPL\marcua1\Sample\20251015_ECL2_OBJ43390_LEIA_FTMS2_10FDR_3hr_CellLines_A02IP1_F2_01_APIREY:RTSNode:31236:2:1	.LLSPGTAL.	PLEC_HUMAN|Q15149	Canonical	A*02:01	8	-35.8659	A*02:01	unknown	3.54275	3.54275	NonBinder
F:\MPL\marcua1\Sample\20251015_ECL2_OBJ43390_LEIA_FTMS2_10FDR_3hr_CellLines_A02IP1_F3_01_APIREY:RTSNode:38366:2:1	.LLSPGTALIL.	PLEC_HUMAN|Q15149	Canonical	A*02:01	10	-8.44278	A*02:01	unknown	0.142809	0.142809	Binder
F:\MPL\marcua1\Sample\20251015_ECL2_OBJ43390_LEIA_FTMS2_10FDR_3hr_CellLines_A02IP1_F3_01_APIREY:RTSNode:38426:2:1	.LLSPLVL.	K2C8_HUMAN|P05787	Canonical	NA	NA	NA	NA	NA	NA	NA	None
F:\MPL\marcua1\Sample\20251015_ECL2_OBJ43390_LEIA_FTMS2_10FDR_3hr_CellLines_A02IP1_F3_01_APIREY:RTSNode:36147:2:1	.LLSPVVPQI.	NUP93_HUMAN|Q8N1F7	Canonical	A*02:01	9	10.0274	A*02:01	A*02:01	0.00326279	0.00326279	Strong Binder
F:\MPL\marcua1\Sample\20251015_ECL2_OBJ43390_LEIA_FTMS2_10FDR_3hr_CellLines_A02IP1_F1_03_APIREY:RTSNode:28022:2:1	.LLSQNFDDE.	RD23A_HUMAN|P54725	Canonical	A*02:01	9	-3.1194	A*02:01	unknown	0.0986552	0.0986552	Binder
F:\MPL\marcua1\Sample\20251015_ECL2_OBJ43390_LEIA_FTMS2_10FDR_3hr_CellLines_A02IP1_F3_01_APIREY:RTSNode:28010:2:1	.LLSSACALAQAGR.	ANO7_HUMAN|Q6IWH7	Canonical	A*02:01	13	-37.2918	A*02:01	unknown	6.21098	6.21098	NonBinder
F:\MPL\marcua1\Sample\20251015_ECL2_OBJ43390_LEIA_FTMS2_10FDR_3hr_CellLines_A02IP1_F1_03_APIREY:RTSNode:30472:2:1	.LLTEELCGC.	ENST00000504087.5_1_4-125631791-125631860--|GN=ANKRD50	nuORF	A*02:01	9	-29.8639	A*02:01	unknown	0.884205	0.884205	Binder
F:\MPL\marcua1\Sample\20251015_ECL2_OBJ43390_LEIA_FTMS2_10FDR_3hr_CellLines_A02IP1_F3_01_APIREY:RTSNode:35379:2:1	.LLTEIRAVV.	ST17A_HUMAN|Q9UEE5	Canonical	A*02:01	9	2.6288	A*02:01	A*02:01	0.0595131	0.0595131	Binder
F:\MPL\marcua1\Sample\20251015_ECL2_OBJ43390_LEIA_FTMS2_10FDR_3hr_CellLines_A02IP1_F2_01_APIREY:RTSNode:30479:2:1	.LLTEQIHSL.	GOGB1_HUMAN|Q14789	Canonical	A*02:01	9	9.3962	A*02:01	A*02:01	0.00803984	0.00803984	Strong Binder
F:\MPL\marcua1\Sample\20251015_ECL2_OBJ43390_LEIA_FTMS2_10FDR_3hr_CellLines_A02IP1_F3_01_APIREY:RTSNode:39064:2:1	.LLTTVLCGL.	ENST00000372917.8_1_6-42237438-42330766--|GN=TRERF1	nuORF	A*02:01	9	-27.48	A*02:01	unknown	0.640501	0.640501	Binder
F:\MPL\marcua1\Sample\20251015_ECL2_OBJ43390_LEIA_FTMS2_10FDR_3hr_CellLines_A02IP1_F3_01_APIREY:RTSNode:37198:3:1	.LLVPTKARFPAFEL.	LANC1_HUMAN|O43813	Canonical	A*02:01	14	-39.9248	A*02:01	unknown	22.3853	22.3853	NonBinder
F:\MPL\marcua1\Sample\20251015_ECL2_OBJ43390_LEIA_FTMS2_10FDR_3hr_CellLines_A02IP1_F3_01_APIREY:RTSNode:38865:2:1	.LLVTGPLVL.	RL6_HUMAN|Q02878	Canonical	A*02:01	9	-19.6142	A*02:01	unknown	0.306971	0.306971	Binder
F:\MPL\marcua1\Sample\20251015_ECL2_OBJ43390_LEIA_FTMS2_10FDR_3hr_CellLines_A02IP1_F1_03_APIREY:RTSNode:32963:2:1	.LLWEDGVTEA.	ENST00000452404.6_1_3-196666301-196669112--|GN=NCBP2	nuORF	A*02:01	10	8.89178	A*02:01	A*02:01	0.0128855	0.0128855	Strong Binder
F:\MPL\marcua1\Sample\20251015_ECL2_OBJ43390_LEIA_FTMS2_10FDR_3hr_CellLines_A02IP1_F3_01_APIREY:RTSNode:37703:2:1	.LLWEFPS.	ENST00000360635.7_1_2-9548264-9552405--|GN=ITGB1BP1	nuORF	NA	NA	NA	NA	NA	NA	NA	None
F:\MPL\marcua1\Sample\20251015_ECL2_OBJ43390_LEIA_FTMS2_10FDR_3hr_CellLines_A02IP1_F3_01_APIREY:RTSNode:37160:2:1	.LLWEFPSM[15.9949]A.	ENST00000360635.7_1_2-9548264-9552405--|GN=ITGB1BP1	nuORF	A*02:01	9	0.44187	A*02:01	A*02:01	0.07373	0.07373	Binder
F:\MPL\marcua1\Sample\20251015_ECL2_OBJ43390_LEIA_FTMS2_10FDR_3hr_CellLines_A02IP1_F3_01_APIREY:RTSNode:33099:2:1	.LLWEQQHLL.	ENST00000336643.9_1_14-69908863-69921585-+|GN=SLC39A9	nuORF	A*02:01	9	9.12808	A*02:01	A*02:01	0.0105255	0.0105255	Strong Binder
F:\MPL\marcua1\Sample\20251015_ECL2_OBJ43390_LEIA_FTMS2_10FDR_3hr_CellLines_A02IP1_F3_01_APIREY:RTSNode:39114:2:1	.LLWGDLI.	SLX1_HUMAN|Q9BQ83	Canonical	NA	NA	NA	NA	NA	NA	NA	None
F:\MPL\marcua1\Sample\20251015_ECL2_OBJ43390_LEIA_FTMS2_10FDR_3hr_CellLines_A02IP1_F3_01_APIREY:RTSNode:35444:2:1	.LLYPTEITV.	ITA3_HUMAN|P26006	Canonical	A*02:01	9	9.84264	A*02:01	A*02:01	0.00429706	0.00429706	Strong Binder
F:\MPL\marcua1\Sample\20251015_ECL2_OBJ43390_LEIA_FTMS2_10FDR_3hr_CellLines_A02IP1_F3_01_APIREY:RTSNode:33819:2:1	.LMAANFLDC.	ELOC_HUMAN|Q15369	Canonical	A*02:01	9	-39.8859	A*02:01	unknown	21.9325	21.9325	NonBinder
F:\MPL\marcua1\Sample\20251015_ECL2_OBJ43390_LEIA_FTMS2_10FDR_3hr_CellLines_A02IP1_F1_03_APIREY:RTSNode:25247:2:1	.LMAGCIQEA.	CDN1A_HUMAN|P38936	Canonical	A*02:01	9	-22.3504	A*02:01	unknown	0.383895	0.383895	Binder
F:\MPL\marcua1\Sample\20251015_ECL2_OBJ43390_LEIA_FTMS2_10FDR_3hr_CellLines_A02IP1_F3_01_APIREY:RTSNode:29354:3:1	.LMANIKMTA.	ENST00000342382.8_1_5-34935816-34935879-+|GN=DNAJC21	nuORF	A*02:01	9	-19.9882	A*02:01	unknown	0.315919	0.315919	Binder
F:\MPL\marcua1\Sample\20251015_ECL2_OBJ43390_LEIA_FTMS2_10FDR_3hr_CellLines_A02IP1_F1_03_APIREY:RTSNode:28274:2:1	.LMATDVDDRF.	ASPH_HUMAN|Q12797	Canonical	A*02:01	10	-33.9555	A*02:01	unknown	1.97619	1.97619	Binder
F:\MPL\marcua1\Sample\20251015_ECL2_OBJ43390_LEIA_FTMS2_10FDR_3hr_CellLines_A02IP1_F2_01_APIREY:RTSNode:28930:2:1	.LMDHTIPEV.	SDCB1_HUMAN|O00560	Canonical	A*02:01	9	9.8194	A*02:01	A*02:01	0.00440563	0.00440563	Strong Binder
F:\MPL\marcua1\Sample\20251015_ECL2_OBJ43390_LEIA_FTMS2_10FDR_3hr_CellLines_A02IP1_F1_03_APIREY:RTSNode:27232:2:1	.LMDQSVTEV.	CSPG2_HUMAN|P13611	Canonical	A*02:01	9	6.99741	A*02:01	A*02:01	0.0299194	0.0299194	Strong Binder
F:\MPL\marcua1\Sample\20251015_ECL2_OBJ43390_LEIA_FTMS2_10FDR_3hr_CellLines_A02IP1_F1_03_APIREY:RTSNode:29315:2:1	.LMGDVGNDSL.	RHG29_HUMAN|Q52LW3	Canonical	A*02:01	10	-38.0265	A*02:01	unknown	8.6462	8.6462	NonBinder
F:\MPL\marcua1\Sample\20251015_ECL2_OBJ43390_LEIA_FTMS2_10FDR_3hr_CellLines_A02IP1_F3_01_APIREY:RTSNode:32206:2:1	.LMNAVVQTV.	CTNA1_HUMAN|P35221	Canonical	A*02:01	9	3.34274	A*02:01	A*02:01	0.0550446	0.0550446	Binder
F:\MPL\marcua1\Sample\20251015_ECL2_OBJ43390_LEIA_FTMS2_10FDR_3hr_CellLines_A02IP1_F1_03_APIREY:RTSNode:25997:2:1	.LMVDHVTEV.	SRA1_HUMAN|Q9HD15	Canonical	A*02:01	9	10.5412	A*02:01	A*02:01	0.00124569	0.00124569	Strong Binder
F:\MPL\marcua1\Sample\20251015_ECL2_OBJ43390_LEIA_FTMS2_10FDR_3hr_CellLines_A02IP1_F2_01_APIREY:RTSNode:30616:2:1	.LM[15.9949]AANFLDC.	ELOC_HUMAN|Q15369	Canonical	A*02:01	9	-39.8859	A*02:01	unknown	21.9325	21.9325	NonBinder
F:\MPL\marcua1\Sample\20251015_ECL2_OBJ43390_LEIA_FTMS2_10FDR_3hr_CellLines_A02IP1_F2_01_APIREY:RTSNode:23029:2:1	.LM[15.9949]AGCIQEA.	CDN1A_HUMAN|P38936	Canonical	A*02:01	9	-22.3504	A*02:01	unknown	0.383895	0.383895	Binder
F:\MPL\marcua1\Sample\20251015_ECL2_OBJ43390_LEIA_FTMS2_10FDR_3hr_CellLines_A02IP1_F1_03_APIREY:RTSNode:24157:2:1	.LM[15.9949]DHTIPEV.	SDCB1_HUMAN|O00560	Canonical	A*02:01	9	9.8194	A*02:01	A*02:01	0.00440563	0.00440563	Strong Binder
F:\MPL\marcua1\Sample\20251015_ECL2_OBJ43390_LEIA_FTMS2_10FDR_3hr_CellLines_A02IP1_F3_01_APIREY:RTSNode:25808:3:1	.LNDHFVKL.	G3P_HUMAN|P04406	Canonical	A*02:01	8	-20.5772	A*02:01	unknown	0.331473	0.331473	Binder
F:\MPL\marcua1\Sample\20251015_ECL2_OBJ43390_LEIA_FTMS2_10FDR_3hr_CellLines_A02IP1_F3_01_APIREY:RTSNode:34699:2:1	.LNELIQVGA.	CRML_HUMAN|Q96RY5	Canonical	A*02:01	9	-33.6604	A*02:01	unknown	1.83475	1.83475	Binder
F:\MPL\marcua1\Sample\20251015_ECL2_OBJ43390_LEIA_FTMS2_10FDR_3hr_CellLines_A02IP1_F2_01_APIREY:RTSNode:34529:2:1	.LNILSEV.	UBA6_HUMAN|A0AVT1	Canonical	NA	NA	NA	NA	NA	NA	NA	None
F:\MPL\marcua1\Sample\20251015_ECL2_OBJ43390_LEIA_FTMS2_10FDR_3hr_CellLines_A02IP1_F3_01_APIREY:RTSNode:36784:2:1	.LNISPFSFG.	RLA0L_HUMAN|Q8NHW5	Canonical	A*02:01	9	-8.87719	A*02:01	unknown	0.146746	0.146746	Binder
F:\MPL\marcua1\Sample\20251015_ECL2_OBJ43390_LEIA_FTMS2_10FDR_3hr_CellLines_A02IP1_F3_01_APIREY:RTSNode:31951:2:1	.LNLPGIRSF.	GOT1B_HUMAN|Q9Y3E0	Canonical	A*02:01	9	-23.4154	A*02:01	unknown	0.421426	0.421426	Binder
F:\MPL\marcua1\Sample\20251015_ECL2_OBJ43390_LEIA_FTMS2_10FDR_3hr_CellLines_A02IP1_F3_01_APIREY:RTSNode:37394:2:1	.LNLPTGIPIVYE.	PGAM1_HUMAN|P18669	Canonical	A*02:01	12	-38.2871	A*02:01	unknown	9.77955	9.77955	NonBinder
F:\MPL\marcua1\Sample\20251015_ECL2_OBJ43390_LEIA_FTMS2_10FDR_3hr_CellLines_A02IP1_F3_01_APIREY:RTSNode:39085:2:1	.LNLPTGIPIVYEL.	PGAM1_HUMAN|P18669	Canonical	A*02:01	13	-40.0118	A*02:01	unknown	23.4166	23.4166	NonBinder
F:\MPL\marcua1\Sample\20251015_ECL2_OBJ43390_LEIA_FTMS2_10FDR_3hr_CellLines_A02IP1_F2_01_APIREY:RTSNode:31627:2:1	.LNTPTDALDQF.	MRCKA_HUMAN|Q5VT25	Canonical	A*02:01	11	-36.9754	A*02:01	unknown	5.43162	5.43162	NonBinder
F:\MPL\marcua1\Sample\20251015_ECL2_OBJ43390_LEIA_FTMS2_10FDR_3hr_CellLines_A02IP1_F3_01_APIREY:RTSNode:33800:3:1	.LNVSKLNIL.	RL4_HUMAN|P36578	Canonical	A*02:01	9	-6.5601	A*02:01	unknown	0.125695	0.125695	Binder
F:\MPL\marcua1\Sample\20251015_ECL2_OBJ43390_LEIA_FTMS2_10FDR_3hr_CellLines_A02IP1_F3_01_APIREY:RTSNode:25357:2:1	.LNYAPLEK.	RPAB5_HUMAN|P62875	Canonical	A*02:01	8	-10.468	A*02:01	unknown	0.163368	0.163368	Binder
F:\MPL\marcua1\Sample\20251015_ECL2_OBJ43390_LEIA_FTMS2_10FDR_3hr_CellLines_A02IP1_F2_01_APIREY:RTSNode:32427:2:1	.LPDVPSL.	MBOA7_HUMAN|Q96N66	Canonical	NA	NA	NA	NA	NA	NA	NA	None
F:\MPL\marcua1\Sample\20251015_ECL2_OBJ43390_LEIA_FTMS2_10FDR_3hr_CellLines_A02IP1_F1_03_APIREY:RTSNode:30654:2:1	.LPEGQDIGAF.	IF4G1_HUMAN|Q04637	Canonical	A*02:01	10	-40.2314	A*02:01	unknown	26.24	26.24	NonBinder
F:\MPL\marcua1\Sample\20251015_ECL2_OBJ43390_LEIA_FTMS2_10FDR_3hr_CellLines_A02IP1_F3_01_APIREY:RTSNode:38156:2:1	.LPLPNFSSL.	VIME_HUMAN|P08670	Canonical	A*02:01	9	5.51297	A*02:01	A*02:01	0.0405935	0.0405935	Strong Binder
F:\MPL\marcua1\Sample\20251015_ECL2_OBJ43390_LEIA_FTMS2_10FDR_3hr_CellLines_A02IP1_F2_01_APIREY:RTSNode:31108:2:1	.LPPGVDPTQVSSSL.	HSPB1_HUMAN|P04792	Canonical	A*02:01	14	-34.9683	A*02:01	unknown	2.63208	2.63208	NonBinder
F:\MPL\marcua1\Sample\20251015_ECL2_OBJ43390_LEIA_FTMS2_10FDR_3hr_CellLines_A02IP1_F3_01_APIREY:RTSNode:17306:3:1	.LPPTRPTDKP.	EF1A1_HUMAN|P68104	Canonical	A*02:01	10	-37.4401	A*02:01	unknown	6.62539	6.62539	NonBinder
F:\MPL\marcua1\Sample\20251015_ECL2_OBJ43390_LEIA_FTMS2_10FDR_3hr_CellLines_A02IP1_F3_01_APIREY:RTSNode:18654:3:1	.LPPTRPTDKPL.	EF1A1_HUMAN|P68104	Canonical	A*02:01	11	-39.0424	A*02:01	unknown	14.1971	14.1971	Binder
F:\MPL\marcua1\Sample\20251015_ECL2_OBJ43390_LEIA_FTMS2_10FDR_3hr_CellLines_A02IP1_F3_01_APIREY:RTSNode:34206:2:1	.LPPVLTTV.	LARP1_HUMAN|Q6PKG0	Canonical	A*02:01	8	-30.0119	A*02:01	unknown	0.904228	0.904228	Binder
F:\MPL\marcua1\Sample\20251015_ECL2_OBJ43390_LEIA_FTMS2_10FDR_3hr_CellLines_A02IP1_F2_01_APIREY:RTSNode:30875:2:1	.LPRLPEEWS.	HSPB1_HUMAN|P04792	Canonical	A*02:01	9	-27.2325	A*02:01	unknown	0.622365	0.622365	Binder
F:\MPL\marcua1\Sample\20251015_ECL2_OBJ43390_LEIA_FTMS2_10FDR_3hr_CellLines_A02IP1_F2_01_APIREY:RTSNode:28280:2:1	.LQAGVDGF.	4F2_HUMAN|P08195	Canonical	A*02:01	8	-37.8208	A*02:01	unknown	7.86276	7.86276	NonBinder
F:\MPL\marcua1\Sample\20251015_ECL2_OBJ43390_LEIA_FTMS2_10FDR_3hr_CellLines_A02IP1_F1_03_APIREY:RTSNode:29741:2:1	.LQAPELANV.	PPRC1_HUMAN|Q5VV67	Canonical	A*02:01	9	6.09431	A*02:01	A*02:01	0.0365878	0.0365878	Strong Binder
F:\MPL\marcua1\Sample\20251015_ECL2_OBJ43390_LEIA_FTMS2_10FDR_3hr_CellLines_A02IP1_F2_01_APIREY:RTSNode:23893:2:1	.LQCDPSSASQF.	HPCA_HUMAN|P84074	Canonical	A*02:01	11	-40.4367	A*02:01	unknown	29.1625	29.1625	NonBinder
F:\MPL\marcua1\Sample\20251015_ECL2_OBJ43390_LEIA_FTMS2_10FDR_3hr_CellLines_A02IP1_F3_01_APIREY:RTSNode:35253:2:1	.LQCPALLVV.	NDRG1_HUMAN|Q92597	Canonical	A*02:01	9	-37.8827	A*02:01	unknown	8.09087	8.09087	NonBinder
F:\MPL\marcua1\Sample\20251015_ECL2_OBJ43390_LEIA_FTMS2_10FDR_3hr_CellLines_A02IP1_F1_03_APIREY:RTSNode:32132:2:1	.LQDAEPLDF.	LMBD2_HUMAN|Q68DH5	Canonical	A*02:01	9	-34.6651	A*02:01	unknown	2.4026	2.4026	NonBinder
F:\MPL\marcua1\Sample\20251015_ECL2_OBJ43390_LEIA_FTMS2_10FDR_3hr_CellLines_A02IP1_F2_01_APIREY:RTSNode:34601:2:1	.LQDFDWQV.	COMD8_HUMAN|Q9NX08	Canonical	A*02:01	8	-32.1368	A*02:01	unknown	1.30864	1.30864	Binder
F:\MPL\marcua1\Sample\20251015_ECL2_OBJ43390_LEIA_FTMS2_10FDR_3hr_CellLines_A02IP1_F1_03_APIREY:RTSNode:33171:2:1	.LQDSVDFSL.	VIME_HUMAN|P08670	Canonical	A*02:01	9	5.81035	A*02:01	A*02:01	0.0385307	0.0385307	Strong Binder
F:\MPL\marcua1\Sample\20251015_ECL2_OBJ43390_LEIA_FTMS2_10FDR_3hr_CellLines_A02IP1_F2_01_APIREY:RTSNode:32225:2:1	.LQDSVDFSLA.	VIME_HUMAN|P08670	Canonical	A*02:01	10	-9.35146	A*02:01	unknown	0.151643	0.151643	Binder
F:\MPL\marcua1\Sample\20251015_ECL2_OBJ43390_LEIA_FTMS2_10FDR_3hr_CellLines_A02IP1_F2_01_APIREY:RTSNode:30625:3:1	.LQDVSASTKSLQEL.	PARP1_HUMAN|P09874	Canonical	A*02:01	14	-35.3141	A*02:01	unknown	2.93637	2.93637	NonBinder
F:\MPL\marcua1\Sample\20251015_ECL2_OBJ43390_LEIA_FTMS2_10FDR_3hr_CellLines_A02IP1_F2_01_APIREY:RTSNode:28188:2:1	.LQEACEAYL.	H31_HUMAN|P68431	Canonical	A*02:01	9	-36.9612	A*02:01	unknown	5.39974	5.39974	NonBinder
F:\MPL\marcua1\Sample\20251015_ECL2_OBJ43390_LEIA_FTMS2_10FDR_3hr_CellLines_A02IP1_F2_01_APIREY:RTSNode:23629:3:1	.LQEAGIKTA.	PUR6_HUMAN|P22234	Canonical	A*02:01	9	-27.1473	A*02:01	unknown	0.616302	0.616302	Binder
F:\MPL\marcua1\Sample\20251015_ECL2_OBJ43390_LEIA_FTMS2_10FDR_3hr_CellLines_A02IP1_F1_03_APIREY:RTSNode:28043:2:1	.LQEASEAYL.	H32_HUMAN|Q71DI3	Canonical	A*02:01	9	-30.4672	A*02:01	unknown	0.970306	0.970306	Binder
F:\MPL\marcua1\Sample\20251015_ECL2_OBJ43390_LEIA_FTMS2_10FDR_3hr_CellLines_A02IP1_F1_03_APIREY:RTSNode:26779:2:1	.LQEVGQVSV.	ITAV_HUMAN|P06756	Canonical	A*02:01	9	-18.4725	A*02:01	unknown	0.281554	0.281554	Binder
F:\MPL\marcua1\Sample\20251015_ECL2_OBJ43390_LEIA_FTMS2_10FDR_3hr_CellLines_A02IP1_F1_03_APIREY:RTSNode:31930:2:1	.LQIADDF.	TAF12_HUMAN|Q16514	Canonical	NA	NA	NA	NA	NA	NA	NA	None
F:\MPL\marcua1\Sample\20251015_ECL2_OBJ43390_LEIA_FTMS2_10FDR_3hr_CellLines_A02IP1_F2_01_APIREY:RTSNode:32707:3:1	.LQIDPNFGSKEDF.	4F2_HUMAN|P08195	Canonical	A*02:01	13	-40.6598	A*02:01	unknown	32.6602	32.6602	NonBinder
F:\MPL\marcua1\Sample\20251015_ECL2_OBJ43390_LEIA_FTMS2_10FDR_3hr_CellLines_A02IP1_F3_01_APIREY:RTSNode:31140:2:1	.LQIQQGLQTL.	UBQL1_HUMAN|Q9UMX0	Canonical	A*02:01	10	-16.9957	A*02:01	unknown	0.252806	0.252806	Binder
F:\MPL\marcua1\Sample\20251015_ECL2_OBJ43390_LEIA_FTMS2_10FDR_3hr_CellLines_A02IP1_F3_01_APIREY:RTSNode:29378:3:1	.LQKETSGFVDKL.	RBM27_HUMAN|Q9P2N5	Canonical	A*02:01	12	-35.458	A*02:01	unknown	3.07834	3.07834	NonBinder
F:\MPL\marcua1\Sample\20251015_ECL2_OBJ43390_LEIA_FTMS2_10FDR_3hr_CellLines_A02IP1_F1_03_APIREY:RTSNode:22355:2:1	.LQLTHEVE.	STIM1_HUMAN|Q13586	Canonical	A*02:01	8	-35.2516	A*02:01	unknown	2.87847	2.87847	NonBinder
F:\MPL\marcua1\Sample\20251015_ECL2_OBJ43390_LEIA_FTMS2_10FDR_3hr_CellLines_A02IP1_F1_03_APIREY:RTSNode:23856:2:1	.LQMESVA.	CAVN3_HUMAN|Q969G5	Canonical	NA	NA	NA	NA	NA	NA	NA	None
F:\MPL\marcua1\Sample\20251015_ECL2_OBJ43390_LEIA_FTMS2_10FDR_3hr_CellLines_A02IP1_F2_01_APIREY:RTSNode:19836:2:1	.LQM[15.9949]ESVA.	CAVN3_HUMAN|Q969G5	Canonical	NA	NA	NA	NA	NA	NA	NA	None
F:\MPL\marcua1\Sample\20251015_ECL2_OBJ43390_LEIA_FTMS2_10FDR_3hr_CellLines_A02IP1_F2_01_APIREY:RTSNode:33006:2:1	.LQNDLYITV.	MKLN1_HUMAN|Q9UL63	Canonical	A*02:01	9	6.97694	A*02:01	A*02:01	0.0300565	0.0300565	Strong Binder
F:\MPL\marcua1\Sample\20251015_ECL2_OBJ43390_LEIA_FTMS2_10FDR_3hr_CellLines_A02IP1_F1_03_APIREY:RTSNode:19861:2:1	.LQPNPNARIEE.	SHLB1_HUMAN|Q9Y371	Canonical	A*02:01	11	-35.9878	A*02:01	unknown	3.70021	3.70021	NonBinder
F:\MPL\marcua1\Sample\20251015_ECL2_OBJ43390_LEIA_FTMS2_10FDR_3hr_CellLines_A02IP1_F3_01_APIREY:RTSNode:26206:3:1	.LQRFPNKPYL.	CHCH1_HUMAN|Q96BP2	Canonical	A*02:01	10	-36.9679	A*02:01	unknown	5.41498	5.41498	NonBinder
F:\MPL\marcua1\Sample\20251015_ECL2_OBJ43390_LEIA_FTMS2_10FDR_3hr_CellLines_A02IP1_F2_01_APIREY:RTSNode:32139:2:1	.LQRLADGAIDL.	ACADV_HUMAN|P49748	Canonical	A*02:01	11	-10.4342	A*02:01	unknown	0.163031	0.163031	Binder
F:\MPL\marcua1\Sample\20251015_ECL2_OBJ43390_LEIA_FTMS2_10FDR_3hr_CellLines_A02IP1_F2_01_APIREY:RTSNode:29195:2:1	.LQSCIDL.	SNX5_HUMAN|Q9Y5X3	Canonical	NA	NA	NA	NA	NA	NA	NA	None
F:\MPL\marcua1\Sample\20251015_ECL2_OBJ43390_LEIA_FTMS2_10FDR_3hr_CellLines_A02IP1_F2_01_APIREY:RTSNode:23153:2:1	.LQSDVTCQV.	UBP22_HUMAN|Q9UPT9	Canonical	A*02:01	9	-17.7435	A*02:01	unknown	0.267029	0.267029	Binder
F:\MPL\marcua1\Sample\20251015_ECL2_OBJ43390_LEIA_FTMS2_10FDR_3hr_CellLines_A02IP1_F2_01_APIREY:RTSNode:28649:2:1	.LQVNDQSLRL.	ES8L2_HUMAN|Q9H6S3	Canonical	A*02:01	10	-35.8532	A*02:01	unknown	3.52674	3.52674	NonBinder
F:\MPL\marcua1\Sample\20251015_ECL2_OBJ43390_LEIA_FTMS2_10FDR_3hr_CellLines_A02IP1_F3_01_APIREY:RTSNode:27907:3:1	.LRANVPNKVIQCF.	CLH1_HUMAN|Q00610	Canonical	A*02:01	13	-39.7133	A*02:01	unknown	20.0509	20.0509	NonBinder
F:\MPL\marcua1\Sample\20251015_ECL2_OBJ43390_LEIA_FTMS2_10FDR_3hr_CellLines_A02IP1_F2_01_APIREY:RTSNode:26810:2:1	.LRAPVPASEL.	PLEC_HUMAN|Q15149	Canonical	A*02:01	10	-31.7888	A*02:01	unknown	1.22361	1.22361	Binder
F:\MPL\marcua1\Sample\20251015_ECL2_OBJ43390_LEIA_FTMS2_10FDR_3hr_CellLines_A02IP1_F1_03_APIREY:RTSNode:27544:2:1	.LREEGASPLDFD.	NSF_HUMAN|P46459	Canonical	A*02:01	12	-38.5955	A*02:01	unknown	11.3571	11.3571	Binder
F:\MPL\marcua1\Sample\20251015_ECL2_OBJ43390_LEIA_FTMS2_10FDR_3hr_CellLines_A02IP1_F3_01_APIREY:RTSNode:25614:2:1	.LRFPGQLNAD.	TBB1_HUMAN|Q9H4B7	Canonical	A*02:01	10	-30.308	A*02:01	unknown	0.946501	0.946501	Binder
F:\MPL\marcua1\Sample\20251015_ECL2_OBJ43390_LEIA_FTMS2_10FDR_3hr_CellLines_A02IP1_F3_01_APIREY:RTSNode:30807:2:1	.LRFQSSAVMAL.	H31T_HUMAN|Q16695	Canonical	A*02:01	11	-38.1001	A*02:01	unknown	8.95088	8.95088	NonBinder
F:\MPL\marcua1\Sample\20251015_ECL2_OBJ43390_LEIA_FTMS2_10FDR_3hr_CellLines_A02IP1_F3_01_APIREY:RTSNode:27145:3:1	.LRGPSWDPFR.	HSPB1_HUMAN|P04792	Canonical	A*02:01	10	-37.3562	A*02:01	unknown	6.38656	6.38656	NonBinder
F:\MPL\marcua1\Sample\20251015_ECL2_OBJ43390_LEIA_FTMS2_10FDR_3hr_CellLines_A02IP1_F3_01_APIREY:RTSNode:32908:3:1	.LRINSGGKLPNFGF.	G3BP1_HUMAN|Q13283	Canonical	A*02:01	14	-21.4766	A*02:01	unknown	0.356313	0.356313	Binder
F:\MPL\marcua1\Sample\20251015_ECL2_OBJ43390_LEIA_FTMS2_10FDR_3hr_CellLines_A02IP1_F3_01_APIREY:RTSNode:26578:2:1	.LRLQDTYNL.	P4HA1_HUMAN|P13674	Canonical	A*02:01	9	-28.4552	A*02:01	unknown	0.724648	0.724648	Binder
F:\MPL\marcua1\Sample\20251015_ECL2_OBJ43390_LEIA_FTMS2_10FDR_3hr_CellLines_A02IP1_F3_01_APIREY:RTSNode:31965:3:1	.LRMDNNAAAIKALEL.	UBE3A_HUMAN|Q05086	Canonical	NA	NA	NA	NA	NA	NA	NA	None
F:\MPL\marcua1\Sample\20251015_ECL2_OBJ43390_LEIA_FTMS2_10FDR_3hr_CellLines_A02IP1_F3_01_APIREY:RTSNode:27482:3:1	.LRRTVPPAVTGITF.	ALDOA_HUMAN|P04075	Canonical	A*02:01	14	-16.8179	A*02:01	unknown	0.249772	0.249772	Binder
F:\MPL\marcua1\Sample\20251015_ECL2_OBJ43390_LEIA_FTMS2_10FDR_3hr_CellLines_A02IP1_F3_01_APIREY:RTSNode:17458:3:1	.LRSSVPGVR.	VIME_HUMAN|P08670	Canonical	A*02:01	9	-30.95	A*02:01	unknown	1.05137	1.05137	Binder
F:\MPL\marcua1\Sample\20251015_ECL2_OBJ43390_LEIA_FTMS2_10FDR_3hr_CellLines_A02IP1_F2_01_APIREY:RTSNode:23642:2:1	.LRVEPLGANSQ.	CP4FB_HUMAN|Q9HBI6	Canonical	A*02:01	11	-18.1663	A*02:01	unknown	0.275166	0.275166	Binder
F:\MPL\marcua1\Sample\20251015_ECL2_OBJ43390_LEIA_FTMS2_10FDR_3hr_CellLines_A02IP1_F2_01_APIREY:RTSNode:27629:2:1	.LSANLVA.	U520_HUMAN|O75643	Canonical	NA	NA	NA	NA	NA	NA	NA	None
F:\MPL\marcua1\Sample\20251015_ECL2_OBJ43390_LEIA_FTMS2_10FDR_3hr_CellLines_A02IP1_F1_03_APIREY:RTSNode:27513:2:1	.LSEGVEAL.	VP13C_HUMAN|Q709C8	Canonical	A*02:01	8	-28.6044	A*02:01	unknown	0.738785	0.738785	Binder
F:\MPL\marcua1\Sample\20251015_ECL2_OBJ43390_LEIA_FTMS2_10FDR_3hr_CellLines_A02IP1_F2_01_APIREY:RTSNode:31456:2:1	.LSELTQQL.	MIF_HUMAN|P14174	Canonical	A*02:01	8	-29.7822	A*02:01	unknown	0.873457	0.873457	Binder
F:\MPL\marcua1\Sample\20251015_ECL2_OBJ43390_LEIA_FTMS2_10FDR_3hr_CellLines_A02IP1_F2_01_APIREY:RTSNode:24590:3:1	.LSENQRLVSQDNFG.	SPTB2_HUMAN|Q01082	Canonical	A*02:01	14	-36.655	A*02:01	unknown	4.76838	4.76838	NonBinder
F:\MPL\marcua1\Sample\20251015_ECL2_OBJ43390_LEIA_FTMS2_10FDR_3hr_CellLines_A02IP1_F3_01_APIREY:RTSNode:37215:2:1	.LSFTIPLGTP.	PEN2_HUMAN|Q9NZ42	Canonical	A*02:01	10	-35.8422	A*02:01	unknown	3.51291	3.51291	NonBinder
F:\MPL\marcua1\Sample\20251015_ECL2_OBJ43390_LEIA_FTMS2_10FDR_3hr_CellLines_A02IP1_F3_01_APIREY:RTSNode:21859:3:1	.LSGAGEHLKTDL.	MYH9_HUMAN|P35579	Canonical	A*02:01	12	2.24715	A*02:01	A*02:01	0.0620045	0.0620045	Binder
F:\MPL\marcua1\Sample\20251015_ECL2_OBJ43390_LEIA_FTMS2_10FDR_3hr_CellLines_A02IP1_F2_01_APIREY:RTSNode:28340:2:1	.LSGAYLVD.	MPRI_HUMAN|P11717	Canonical	A*02:01	8	-39.8726	A*02:01	unknown	21.7855	21.7855	NonBinder
F:\MPL\marcua1\Sample\20251015_ECL2_OBJ43390_LEIA_FTMS2_10FDR_3hr_CellLines_A02IP1_F1_03_APIREY:RTSNode:24141:2:1	.LSGEPEVQY.	AP2B1_HUMAN|P63010	Canonical	A*02:01	9	-34.0053	A*02:01	unknown	2.00203	2.00203	NonBinder
F:\MPL\marcua1\Sample\20251015_ECL2_OBJ43390_LEIA_FTMS2_10FDR_3hr_CellLines_A02IP1_F3_01_APIREY:RTSNode:31896:2:1	.LSHCLLVTL.	HBAZ_HUMAN|P02008	Canonical	A*02:01	9	-32.1457	A*02:01	unknown	1.31078	1.31078	Binder
F:\MPL\marcua1\Sample\20251015_ECL2_OBJ43390_LEIA_FTMS2_10FDR_3hr_CellLines_A02IP1_F3_01_APIREY:RTSNode:34796:3:1	.LSISSPKVSMPDVEL.	AHNK_HUMAN|Q09666	Canonical	NA	NA	NA	NA	NA	NA	NA	None
F:\MPL\marcua1\Sample\20251015_ECL2_OBJ43390_LEIA_FTMS2_10FDR_3hr_CellLines_A02IP1_F3_01_APIREY:RTSNode:20788:3:1	.LSKGVIEEPK.	GID8_HUMAN|Q9NWU2	Canonical	A*02:01	10	-34.86	A*02:01	unknown	2.54576	2.54576	NonBinder
F:\MPL\marcua1\Sample\20251015_ECL2_OBJ43390_LEIA_FTMS2_10FDR_3hr_CellLines_A02IP1_F3_01_APIREY:RTSNode:30241:4:1	.LSKLMEEGDMFYKKG.	TANC2_HUMAN|Q9HCD6	Canonical	NA	NA	NA	NA	NA	NA	NA	None
F:\MPL\marcua1\Sample\20251015_ECL2_OBJ43390_LEIA_FTMS2_10FDR_3hr_CellLines_A02IP1_F2_01_APIREY:RTSNode:31030:2:1	.LSLAGAL.	DRAXI_HUMAN|Q8NBI3	Canonical	NA	NA	NA	NA	NA	NA	NA	None
F:\MPL\marcua1\Sample\20251015_ECL2_OBJ43390_LEIA_FTMS2_10FDR_3hr_CellLines_A02IP1_F1_03_APIREY:RTSNode:31867:2:1	.LSLEGGL.	AGRB1_HUMAN|O14514	Canonical	NA	NA	NA	NA	NA	NA	NA	None
F:\MPL\marcua1\Sample\20251015_ECL2_OBJ43390_LEIA_FTMS2_10FDR_3hr_CellLines_A02IP1_F3_01_APIREY:RTSNode:38104:2:1	.LSLGLGLLA.	PPAT_HUMAN|Q9BZG2	Canonical	A*02:01	9	0.937552	A*02:01	A*02:01	0.0705814	0.0705814	Binder
F:\MPL\marcua1\Sample\20251015_ECL2_OBJ43390_LEIA_FTMS2_10FDR_3hr_CellLines_A02IP1_F3_01_APIREY:RTSNode:35265:2:1	.LSLPAIHVEGL.	AHNK_HUMAN|Q09666	Canonical	A*02:01	11	-35.3346	A*02:01	unknown	2.95563	2.95563	NonBinder
F:\MPL\marcua1\Sample\20251015_ECL2_OBJ43390_LEIA_FTMS2_10FDR_3hr_CellLines_A02IP1_F3_01_APIREY:RTSNode:35175:2:1	.LSLPCILN.	LDHB_HUMAN|P07195	Canonical	A*02:01	8	-37.859	A*02:01	unknown	8.00272	8.00272	NonBinder
F:\MPL\marcua1\Sample\20251015_ECL2_OBJ43390_LEIA_FTMS2_10FDR_3hr_CellLines_A02IP1_F3_01_APIREY:RTSNode:36474:2:1	.LSLPCILNA.	LDHB_HUMAN|P07195	Canonical	A*02:01	9	-32.0291	A*02:01	unknown	1.28141	1.28141	Binder
F:\MPL\marcua1\Sample\20251015_ECL2_OBJ43390_LEIA_FTMS2_10FDR_3hr_CellLines_A02IP1_F3_01_APIREY:RTSNode:33970:3:1	.LSLPSMQGDLKTTDL.	AHNK2_HUMAN|Q8IVF2	Canonical	NA	NA	NA	NA	NA	NA	NA	None
F:\MPL\marcua1\Sample\20251015_ECL2_OBJ43390_LEIA_FTMS2_10FDR_3hr_CellLines_A02IP1_F3_01_APIREY:RTSNode:33857:3:1	.LSMPKVSGPDLDL.	AHNK_HUMAN|Q09666	Canonical	A*02:01	13	-40.5927	A*02:01	unknown	31.5759	31.5759	NonBinder
F:\MPL\marcua1\Sample\20251015_ECL2_OBJ43390_LEIA_FTMS2_10FDR_3hr_CellLines_A02IP1_F2_01_APIREY:RTSNode:30044:3:1	.LSMQGDLKTTDL.	AHNK2_HUMAN|Q8IVF2	Canonical	A*02:01	12	-36.7424	A*02:01	unknown	4.93701	4.93701	NonBinder
F:\MPL\marcua1\Sample\20251015_ECL2_OBJ43390_LEIA_FTMS2_10FDR_3hr_CellLines_A02IP1_F3_01_APIREY:RTSNode:37132:2:1	.LSMTFPL.	ENST00000513345.5_1_5-130498320-130500898--|GN=HINT1	nuORF	NA	NA	NA	NA	NA	NA	NA	None
F:\MPL\marcua1\Sample\20251015_ECL2_OBJ43390_LEIA_FTMS2_10FDR_3hr_CellLines_A02IP1_F2_01_APIREY:RTSNode:26759:3:1	.LSM[15.9949]QGDLKTTDL.	AHNK2_HUMAN|Q8IVF2	Canonical	A*02:01	12	-36.7424	A*02:01	unknown	4.93701	4.93701	NonBinder
F:\MPL\marcua1\Sample\20251015_ECL2_OBJ43390_LEIA_FTMS2_10FDR_3hr_CellLines_A02IP1_F1_03_APIREY:RTSNode:30231:2:1	.LSPEDYTL.	CATD_HUMAN|P07339	Canonical	A*02:01	8	-34.8707	A*02:01	unknown	2.55403	2.55403	NonBinder
F:\MPL\marcua1\Sample\20251015_ECL2_OBJ43390_LEIA_FTMS2_10FDR_3hr_CellLines_A02IP1_F1_03_APIREY:RTSNode:30812:2:1	.LSPLAGEDDSF.	GCR_HUMAN|P04150	Canonical	A*02:01	11	-36.9826	A*02:01	unknown	5.44863	5.44863	NonBinder
F:\MPL\marcua1\Sample\20251015_ECL2_OBJ43390_LEIA_FTMS2_10FDR_3hr_CellLines_A02IP1_F2_01_APIREY:RTSNode:35535:2:1	.LSQEIIEL.	UTP20_HUMAN|O75691	Canonical	A*02:01	8	-29.945	A*02:01	unknown	0.895205	0.895205	Binder
F:\MPL\marcua1\Sample\20251015_ECL2_OBJ43390_LEIA_FTMS2_10FDR_3hr_CellLines_A02IP1_F1_03_APIREY:RTSNode:20895:2:1	.LSRDPDAQPGGEL.	CATD_HUMAN|P07339	Canonical	A*02:01	13	-37.6188	A*02:01	unknown	7.17603	7.17603	NonBinder
F:\MPL\marcua1\Sample\20251015_ECL2_OBJ43390_LEIA_FTMS2_10FDR_3hr_CellLines_A02IP1_F2_01_APIREY:RTSNode:22619:2:1	.LSSLGAQ.	DECR_HUMAN|Q16698	Canonical	NA	NA	NA	NA	NA	NA	NA	None
F:\MPL\marcua1\Sample\20251015_ECL2_OBJ43390_LEIA_FTMS2_10FDR_3hr_CellLines_A02IP1_F2_01_APIREY:RTSNode:29332:2:1	.LSTEGFIT.	MPRI_HUMAN|P11717	Canonical	A*02:01	8	-40.565	A*02:01	unknown	31.1367	31.1367	NonBinder
F:\MPL\marcua1\Sample\20251015_ECL2_OBJ43390_LEIA_FTMS2_10FDR_3hr_CellLines_A02IP1_F3_01_APIREY:RTSNode:31335:3:1	.LSVM[15.9949]GGSVIK.	ENST00000604104.1_1_9-98268979-98269411-+|GN=RP11-435O5.5	nuORF	A*02:01	10	-31.5488	A*02:01	unknown	1.16997	1.16997	Binder
F:\MPL\marcua1\Sample\20251015_ECL2_OBJ43390_LEIA_FTMS2_10FDR_3hr_CellLines_A02IP1_F3_01_APIREY:RTSNode:37603:3:1	.LSVPCILGQNGISDL.	LDHA_HUMAN|P00338	Canonical	NA	NA	NA	NA	NA	NA	NA	None
F:\MPL\marcua1\Sample\20251015_ECL2_OBJ43390_LEIA_FTMS2_10FDR_3hr_CellLines_A02IP1_F2_01_APIREY:RTSNode:22075:2:1	.LTAATVAG.	PT117_HUMAN|Q6UWS5	Canonical	A*02:01	8	-34.9275	A*02:01	unknown	2.59882	2.59882	NonBinder
F:\MPL\marcua1\Sample\20251015_ECL2_OBJ43390_LEIA_FTMS2_10FDR_3hr_CellLines_A02IP1_F2_01_APIREY:RTSNode:29898:3:1	.LTADDRVNPCIGGVI.	ALDOA_HUMAN|P04075	Canonical	NA	NA	NA	NA	NA	NA	NA	None
F:\MPL\marcua1\Sample\20251015_ECL2_OBJ43390_LEIA_FTMS2_10FDR_3hr_CellLines_A02IP1_F1_03_APIREY:RTSNode:30527:2:1	.LTAEILE.	H2A1A_HUMAN|Q96QV6	Canonical	NA	NA	NA	NA	NA	NA	NA	None
F:\MPL\marcua1\Sample\20251015_ECL2_OBJ43390_LEIA_FTMS2_10FDR_3hr_CellLines_A02IP1_F3_01_APIREY:RTSNode:32506:2:1	.LTAPALALA.	APLP2_HUMAN|Q06481	Canonical	A*02:01	9	8.98398	A*02:01	A*02:01	0.0119598	0.0119598	Strong Binder
F:\MPL\marcua1\Sample\20251015_ECL2_OBJ43390_LEIA_FTMS2_10FDR_3hr_CellLines_A02IP1_F3_01_APIREY:RTSNode:25199:2:1	.LTCTVSGFS.	HV226_HUMAN|A0A0B4J1V2	Canonical	A*02:01	9	-38.1314	A*02:01	unknown	9.0839	9.0839	NonBinder
F:\MPL\marcua1\Sample\20251015_ECL2_OBJ43390_LEIA_FTMS2_10FDR_3hr_CellLines_A02IP1_F3_01_APIREY:RTSNode:33350:2:1	.LTCTVSGFSL.	HV226_HUMAN|A0A0B4J1V2	Canonical	A*02:01	10	-38.0542	A*02:01	unknown	8.75818	8.75818	NonBinder
F:\MPL\marcua1\Sample\20251015_ECL2_OBJ43390_LEIA_FTMS2_10FDR_3hr_CellLines_A02IP1_F2_01_APIREY:RTSNode:36210:2:1	.LTDEILTYV.	AHR_HUMAN|P35869	Canonical	A*02:01	9	-0.672619	A*02:01	unknown	0.0812098	0.0812098	Binder
F:\MPL\marcua1\Sample\20251015_ECL2_OBJ43390_LEIA_FTMS2_10FDR_3hr_CellLines_A02IP1_F1_03_APIREY:RTSNode:24079:2:1	.LTEELCGC.	ENST00000504087.5_1_4-125631791-125631860--|GN=ANKRD50	nuORF	A*02:01	8	-38.3695	A*02:01	unknown	10.1752	10.1752	Binder
F:\MPL\marcua1\Sample\20251015_ECL2_OBJ43390_LEIA_FTMS2_10FDR_3hr_CellLines_A02IP1_F1_03_APIREY:RTSNode:20103:2:1	.LTESNLQTSSC.	CING_HUMAN|Q9P2M7	Canonical	A*02:01	11	-32.6714	A*02:01	unknown	1.4618	1.4618	Binder
F:\MPL\marcua1\Sample\20251015_ECL2_OBJ43390_LEIA_FTMS2_10FDR_3hr_CellLines_A02IP1_F3_01_APIREY:RTSNode:27543:2:1	.LTFPVRDGV.	ZMIZ1_HUMAN|Q9ULJ6	Canonical	A*02:01	9	-36.9473	A*02:01	unknown	5.37041	5.37041	NonBinder
F:\MPL\marcua1\Sample\20251015_ECL2_OBJ43390_LEIA_FTMS2_10FDR_3hr_CellLines_A02IP1_F2_01_APIREY:RTSNode:26444:2:1	.LTGAASF.	MGST3_HUMAN|O14880	Canonical	NA	NA	NA	NA	NA	NA	NA	None
F:\MPL\marcua1\Sample\20251015_ECL2_OBJ43390_LEIA_FTMS2_10FDR_3hr_CellLines_A02IP1_F2_01_APIREY:RTSNode:26637:2:1	.LTIACNDY.	S10AA_HUMAN|P60903	Canonical	A*02:01	8	-40.8909	A*02:01	unknown	36.6434	36.6434	NonBinder
F:\MPL\marcua1\Sample\20251015_ECL2_OBJ43390_LEIA_FTMS2_10FDR_3hr_CellLines_A02IP1_F2_01_APIREY:RTSNode:32483:2:1	.LTIDNGVF.	BIP_HUMAN|P11021	Canonical	A*02:01	8	-17.4623	A*02:01	unknown	0.261503	0.261503	Binder
F:\MPL\marcua1\Sample\20251015_ECL2_OBJ43390_LEIA_FTMS2_10FDR_3hr_CellLines_A02IP1_F2_01_APIREY:RTSNode:33877:2:1	.LTIEDGIFE.	HSP72_HUMAN|P54652	Canonical	A*02:01	9	-35.493	A*02:01	unknown	3.11425	3.11425	NonBinder
F:\MPL\marcua1\Sample\20251015_ECL2_OBJ43390_LEIA_FTMS2_10FDR_3hr_CellLines_A02IP1_F2_01_APIREY:RTSNode:36385:2:1	.LTIEDGIFEV.	HSP72_HUMAN|P54652	Canonical	A*02:01	10	-1.81062	A*02:01	unknown	0.0890896	0.0890896	Binder
F:\MPL\marcua1\Sample\20251015_ECL2_OBJ43390_LEIA_FTMS2_10FDR_3hr_CellLines_A02IP1_F3_01_APIREY:RTSNode:37473:2:1	.LTITNLLEGA.	AUP1_HUMAN|Q9Y679	Canonical	A*02:01	10	-32.5711	A*02:01	unknown	1.43081	1.43081	Binder
F:\MPL\marcua1\Sample\20251015_ECL2_OBJ43390_LEIA_FTMS2_10FDR_3hr_CellLines_A02IP1_F1_03_APIREY:RTSNode:30176:2:1	.LTLDDTSEAL.	RHG01_HUMAN|Q07960	Canonical	A*02:01	10	-29.9468	A*02:01	unknown	0.895434	0.895434	Binder
F:\MPL\marcua1\Sample\20251015_ECL2_OBJ43390_LEIA_FTMS2_10FDR_3hr_CellLines_A02IP1_F3_01_APIREY:RTSNode:36337:3:1	.LTLDDTSEALNQLKL.	RHG01_HUMAN|Q07960	Canonical	NA	NA	NA	NA	NA	NA	NA	None
F:\MPL\marcua1\Sample\20251015_ECL2_OBJ43390_LEIA_FTMS2_10FDR_3hr_CellLines_A02IP1_F3_01_APIREY:RTSNode:27933:2:1	.LTLDNKL.	XPO2_HUMAN|P55060	Canonical	NA	NA	NA	NA	NA	NA	NA	None
F:\MPL\marcua1\Sample\20251015_ECL2_OBJ43390_LEIA_FTMS2_10FDR_3hr_CellLines_A02IP1_F3_01_APIREY:RTSNode:36379:2:1	.LTLGQIW.	DYHC1_HUMAN|Q14204	Canonical	NA	NA	NA	NA	NA	NA	NA	None
F:\MPL\marcua1\Sample\20251015_ECL2_OBJ43390_LEIA_FTMS2_10FDR_3hr_CellLines_A02IP1_F3_01_APIREY:RTSNode:38258:2:1	.LTLLSVL.	UTS2B_HUMAN|Q765I0	Canonical	NA	NA	NA	NA	NA	NA	NA	None
F:\MPL\marcua1\Sample\20251015_ECL2_OBJ43390_LEIA_FTMS2_10FDR_3hr_CellLines_A02IP1_F3_01_APIREY:RTSNode:39119:2:1	.LTLVVPPALL.	ITA3_HUMAN|P26006	Canonical	A*02:01	10	-32.8702	A*02:01	unknown	1.52673	1.52673	Binder
F:\MPL\marcua1\Sample\20251015_ECL2_OBJ43390_LEIA_FTMS2_10FDR_3hr_CellLines_A02IP1_F3_01_APIREY:RTSNode:31424:3:1	.LTNGIYPHKLVF.	RL6_HUMAN|Q02878	Canonical	A*02:01	12	-3.16822	A*02:01	unknown	0.0989866	0.0989866	Binder
F:\MPL\marcua1\Sample\20251015_ECL2_OBJ43390_LEIA_FTMS2_10FDR_3hr_CellLines_A02IP1_F2_01_APIREY:RTSNode:26763:3:1	.LTQHENIKNEIDNY.	SPTB2_HUMAN|Q01082	Canonical	A*02:01	14	-36.8783	A*02:01	unknown	5.21841	5.21841	NonBinder
F:\MPL\marcua1\Sample\20251015_ECL2_OBJ43390_LEIA_FTMS2_10FDR_3hr_CellLines_A02IP1_F3_01_APIREY:RTSNode:29771:2:1	.LTQITNL.	LICH_HUMAN|P38571	Canonical	NA	NA	NA	NA	NA	NA	NA	None
F:\MPL\marcua1\Sample\20251015_ECL2_OBJ43390_LEIA_FTMS2_10FDR_3hr_CellLines_A02IP1_F2_01_APIREY:RTSNode:25517:2:1	.LTQQVIQCA.	GIT1_HUMAN|Q9Y2X7	Canonical	A*02:01	9	-35.957	A*02:01	unknown	3.65997	3.65997	NonBinder
F:\MPL\marcua1\Sample\20251015_ECL2_OBJ43390_LEIA_FTMS2_10FDR_3hr_CellLines_A02IP1_F1_03_APIREY:RTSNode:25381:2:1	.LTTEVHPEL.	ERGI3_HUMAN|Q9Y282	Canonical	A*02:01	9	7.18356	A*02:01	A*02:01	0.028308	0.028308	Strong Binder
F:\MPL\marcua1\Sample\20251015_ECL2_OBJ43390_LEIA_FTMS2_10FDR_3hr_CellLines_A02IP1_F2_01_APIREY:RTSNode:29541:2:1	.LTTEVNVLC.	ENST00000484157.5_1_1-155108136-155110067-+|GN=SLC50A1	nuORF	A*02:01	9	-36.5921	A*02:01	unknown	4.65107	4.65107	NonBinder
F:\MPL\marcua1\Sample\20251015_ECL2_OBJ43390_LEIA_FTMS2_10FDR_3hr_CellLines_A02IP1_F2_01_APIREY:RTSNode:26182:2:1	.LTTMGDRF.	ML12A_HUMAN|P19105	Canonical	A*02:01	8	-36.4708	A*02:01	unknown	4.43489	4.43489	NonBinder
F:\MPL\marcua1\Sample\20251015_ECL2_OBJ43390_LEIA_FTMS2_10FDR_3hr_CellLines_A02IP1_F2_01_APIREY:RTSNode:21623:2:1	.LTTM[15.9949]GDRF.	ML12A_HUMAN|P19105	Canonical	A*02:01	8	-36.4708	A*02:01	unknown	4.43489	4.43489	NonBinder
F:\MPL\marcua1\Sample\20251015_ECL2_OBJ43390_LEIA_FTMS2_10FDR_3hr_CellLines_A02IP1_F3_01_APIREY:RTSNode:34133:2:1	.LTTQTAQLLL.	MRTFB_HUMAN|Q9ULH7	Canonical	A*02:01	10	-25.8651	A*02:01	unknown	0.535001	0.535001	Binder
F:\MPL\marcua1\Sample\20251015_ECL2_OBJ43390_LEIA_FTMS2_10FDR_3hr_CellLines_A02IP1_F3_01_APIREY:RTSNode:36731:2:1	.LTVVGCIF.	F162A_HUMAN|Q96A26	Canonical	A*02:01	8	-42.3424	A*02:01	unknown	67.6256	67.6256	NonBinder
F:\MPL\marcua1\Sample\20251015_ECL2_OBJ43390_LEIA_FTMS2_10FDR_3hr_CellLines_A02IP1_F2_01_APIREY:RTSNode:32618:2:1	.LVADQLCL.	ESYT1_HUMAN|Q9BSJ8	Canonical	A*02:01	8	-42.1862	A*02:01	unknown	64.1133	64.1133	NonBinder
F:\MPL\marcua1\Sample\20251015_ECL2_OBJ43390_LEIA_FTMS2_10FDR_3hr_CellLines_A02IP1_F3_01_APIREY:RTSNode:30363:3:1	.LVDCSKAGSNMLL.	FLNB_HUMAN|O75369	Canonical	A*02:01	13	-39.117	A*02:01	unknown	14.7469	14.7469	Binder
F:\MPL\marcua1\Sample\20251015_ECL2_OBJ43390_LEIA_FTMS2_10FDR_3hr_CellLines_A02IP1_F3_01_APIREY:RTSNode:27864:3:1	.LVDCSKAGSNM[15.9949]LL.	FLNB_HUMAN|O75369	Canonical	A*02:01	13	-39.117	A*02:01	unknown	14.7469	14.7469	Binder
F:\MPL\marcua1\Sample\20251015_ECL2_OBJ43390_LEIA_FTMS2_10FDR_3hr_CellLines_A02IP1_F3_01_APIREY:RTSNode:38636:3:1	.LVDEIMRAGMSSLKG.	TCPZ_HUMAN|P40227	Canonical	NA	NA	NA	NA	NA	NA	NA	None
F:\MPL\marcua1\Sample\20251015_ECL2_OBJ43390_LEIA_FTMS2_10FDR_3hr_CellLines_A02IP1_F2_01_APIREY:RTSNode:30930:2:1	.LVDQNIFS.	CATD_HUMAN|P07339	Canonical	A*02:01	8	-30.9804	A*02:01	unknown	1.05668	1.05668	Binder
F:\MPL\marcua1\Sample\20251015_ECL2_OBJ43390_LEIA_FTMS2_10FDR_3hr_CellLines_A02IP1_F2_01_APIREY:RTSNode:23211:3:1	.LVEHQAHDILT.	PSD13_HUMAN|Q9UNM6	Canonical	A*02:01	11	-38.307	A*02:01	unknown	9.87182	9.87182	NonBinder
F:\MPL\marcua1\Sample\20251015_ECL2_OBJ43390_LEIA_FTMS2_10FDR_3hr_CellLines_A02IP1_F2_01_APIREY:RTSNode:24959:2:1	.LVGCGAIGCE.	UBA6_HUMAN|A0AVT1	Canonical	A*02:01	10	-39.9276	A*02:01	unknown	22.4139	22.4139	NonBinder
F:\MPL\marcua1\Sample\20251015_ECL2_OBJ43390_LEIA_FTMS2_10FDR_3hr_CellLines_A02IP1_F2_01_APIREY:RTSNode:36892:2:1	.LVGLFEDTNL.	H31T_HUMAN|Q16695	Canonical	A*02:01	10	-32.3554	A*02:01	unknown	1.3679	1.3679	Binder
F:\MPL\marcua1\Sample\20251015_ECL2_OBJ43390_LEIA_FTMS2_10FDR_3hr_CellLines_A02IP1_F1_03_APIREY:RTSNode:31818:2:1	.LVGPGVEL.	ARHG2_HUMAN|Q92974	Canonical	A*02:01	8	-24.0622	A*02:01	unknown	0.447928	0.447928	Binder
F:\MPL\marcua1\Sample\20251015_ECL2_OBJ43390_LEIA_FTMS2_10FDR_3hr_CellLines_A02IP1_F3_01_APIREY:RTSNode:23275:3:1	.LVIDNGSGMCK.	ACTBM_HUMAN|Q9BYX7	Canonical	A*02:01	11	-31.4201	A*02:01	unknown	1.14271	1.14271	Binder
F:\MPL\marcua1\Sample\20251015_ECL2_OBJ43390_LEIA_FTMS2_10FDR_3hr_CellLines_A02IP1_F3_01_APIREY:RTSNode:23085:3:1	.LVIDNGSGMCKAG.	ACTBM_HUMAN|Q9BYX7	Canonical	A*02:01	13	-38.1043	A*02:01	unknown	8.96632	8.96632	NonBinder
F:\MPL\marcua1\Sample\20251015_ECL2_OBJ43390_LEIA_FTMS2_10FDR_3hr_CellLines_A02IP1_F3_01_APIREY:RTSNode:32915:2:1	.LVIPNTL.	TCPA_HUMAN|P17987	Canonical	NA	NA	NA	NA	NA	NA	NA	None
F:\MPL\marcua1\Sample\20251015_ECL2_OBJ43390_LEIA_FTMS2_10FDR_3hr_CellLines_A02IP1_F1_03_APIREY:RTSNode:24295:2:1	.LVLCGGDD.	ANXA4_HUMAN|P09525	Canonical	A*02:01	8	-40.3757	A*02:01	unknown	28.2673	28.2673	NonBinder
F:\MPL\marcua1\Sample\20251015_ECL2_OBJ43390_LEIA_FTMS2_10FDR_3hr_CellLines_A02IP1_F3_01_APIREY:RTSNode:26636:3:1	.LVLKKDEDL.	BAF_HUMAN|O75531	Canonical	A*02:01	9	-30.9442	A*02:01	unknown	1.05037	1.05037	Binder
F:\MPL\marcua1\Sample\20251015_ECL2_OBJ43390_LEIA_FTMS2_10FDR_3hr_CellLines_A02IP1_F1_03_APIREY:RTSNode:26289:2:1	.LVPGGEGPEV.	LSM5_HUMAN|Q9Y4Y9	Canonical	A*02:01	10	-10.5233	A*02:01	unknown	0.16402	0.16402	Binder
F:\MPL\marcua1\Sample\20251015_ECL2_OBJ43390_LEIA_FTMS2_10FDR_3hr_CellLines_A02IP1_F2_01_APIREY:RTSNode:23779:2:1	.LVPQQLAH.	COX5B_HUMAN|P10606	Canonical	A*02:01	8	-3.744	A*02:01	unknown	0.103267	0.103267	Binder
F:\MPL\marcua1\Sample\20251015_ECL2_OBJ43390_LEIA_FTMS2_10FDR_3hr_CellLines_A02IP1_F2_01_APIREY:RTSNode:25140:2:1	.LVQNDTL.	H1X_HUMAN|Q92522	Canonical	NA	NA	NA	NA	NA	NA	NA	None
F:\MPL\marcua1\Sample\20251015_ECL2_OBJ43390_LEIA_FTMS2_10FDR_3hr_CellLines_A02IP1_F2_01_APIREY:RTSNode:30436:2:1	.LVQNDTLL.	H1X_HUMAN|Q92522	Canonical	A*02:01	8	-36.7102	A*02:01	unknown	4.87433	4.87433	NonBinder
F:\MPL\marcua1\Sample\20251015_ECL2_OBJ43390_LEIA_FTMS2_10FDR_3hr_CellLines_A02IP1_F2_01_APIREY:RTSNode:30446:2:1	.LVQPDGVTL.	PPGB_HUMAN|P10619	Canonical	A*02:01	9	-23.2089	A*02:01	unknown	0.4139	0.4139	Binder
F:\MPL\marcua1\Sample\20251015_ECL2_OBJ43390_LEIA_FTMS2_10FDR_3hr_CellLines_A02IP1_F3_01_APIREY:RTSNode:27619:4:1	.LVRIPLHKFT.	CATD_HUMAN|P07339	Canonical	A*02:01	10	-34.5409	A*02:01	unknown	2.31785	2.31785	NonBinder
F:\MPL\marcua1\Sample\20251015_ECL2_OBJ43390_LEIA_FTMS2_10FDR_3hr_CellLines_A02IP1_F3_01_APIREY:RTSNode:33230:2:1	.LVSGPRLFL.	RHBD2_HUMAN|Q6NTF9	Canonical	A*02:01	9	-29.8256	A*02:01	unknown	0.879091	0.879091	Binder
F:\MPL\marcua1\Sample\20251015_ECL2_OBJ43390_LEIA_FTMS2_10FDR_3hr_CellLines_A02IP1_F3_01_APIREY:RTSNode:29798:3:1	.LVSNLNPERVTPQSL.	PTBP1_HUMAN|P26599	Canonical	NA	NA	NA	NA	NA	NA	NA	None
F:\MPL\marcua1\Sample\20251015_ECL2_OBJ43390_LEIA_FTMS2_10FDR_3hr_CellLines_A02IP1_F3_01_APIREY:RTSNode:36264:2:1	.LVTGPLVL.	RL6_HUMAN|Q02878	Canonical	A*02:01	8	-28.0869	A*02:01	unknown	0.690426	0.690426	Binder
F:\MPL\marcua1\Sample\20251015_ECL2_OBJ43390_LEIA_FTMS2_10FDR_3hr_CellLines_A02IP1_F1_03_APIREY:RTSNode:23386:2:1	.LVVDNGSGMC.	ACTBL_HUMAN|Q562R1	Canonical	A*02:01	10	-41.4833	A*02:01	unknown	48.395	48.395	NonBinder
F:\MPL\marcua1\Sample\20251015_ECL2_OBJ43390_LEIA_FTMS2_10FDR_3hr_CellLines_A02IP1_F2_01_APIREY:RTSNode:24695:3:1	.LVVDNGSGMCK.	ACTBL_HUMAN|Q562R1	Canonical	A*02:01	11	-33.996	A*02:01	unknown	1.99705	1.99705	Binder
F:\MPL\marcua1\Sample\20251015_ECL2_OBJ43390_LEIA_FTMS2_10FDR_3hr_CellLines_A02IP1_F3_01_APIREY:RTSNode:20309:3:1	.LVVDNGSGMCKAG.	ACTBL_HUMAN|Q562R1	Canonical	A*02:01	13	-37.3848	A*02:01	unknown	6.46562	6.46562	NonBinder
F:\MPL\marcua1\Sample\20251015_ECL2_OBJ43390_LEIA_FTMS2_10FDR_3hr_CellLines_A02IP1_F2_01_APIREY:RTSNode:22472:3:1	.LVVDNGSGM[15.9949]CK.	ACTBL_HUMAN|Q562R1	Canonical	A*02:01	11	-33.996	A*02:01	unknown	1.99705	1.99705	Binder
F:\MPL\marcua1\Sample\20251015_ECL2_OBJ43390_LEIA_FTMS2_10FDR_3hr_CellLines_A02IP1_F2_01_APIREY:RTSNode:26465:2:1	.LVVGDSSPAVDA.	NDRG1_HUMAN|Q92597	Canonical	A*02:01	12	-5.72847	A*02:01	unknown	0.118523	0.118523	Binder
F:\MPL\marcua1\Sample\20251015_ECL2_OBJ43390_LEIA_FTMS2_10FDR_3hr_CellLines_A02IP1_F3_01_APIREY:RTSNode:37823:2:1	.LVVPVGGLSF.	ERD22_HUMAN|P33947	Canonical	A*02:01	10	-18.0278	A*02:01	unknown	0.272537	0.272537	Binder
F:\MPL\marcua1\Sample\20251015_ECL2_OBJ43390_LEIA_FTMS2_10FDR_3hr_CellLines_A02IP1_F1_03_APIREY:RTSNode:24434:2:1	.LYLCGGDD.	ANXA2_HUMAN|P07355	Canonical	A*02:01	8	-40.0627	A*02:01	unknown	24.0431	24.0431	NonBinder
F:\MPL\marcua1\Sample\20251015_ECL2_OBJ43390_LEIA_FTMS2_10FDR_3hr_CellLines_A02IP1_F3_01_APIREY:RTSNode:25801:2:1	.LYQGAGGPGPGGFG.	HS71A_HUMAN|P0DMV8	Canonical	A*02:01	14	-38.6485	A*02:01	unknown	11.6596	11.6596	Binder
F:\MPL\marcua1\Sample\20251015_ECL2_OBJ43390_LEIA_FTMS2_10FDR_3hr_CellLines_A02IP1_F3_01_APIREY:RTSNode:31623:2:1	.LYSENLTL.	ENST00000635608.1_1_13-32978461-32978515--|GN=N4BP2L1	nuORF	A*02:01	8	-32.3198	A*02:01	unknown	1.35725	1.35725	Binder
F:\MPL\marcua1\Sample\20251015_ECL2_OBJ43390_LEIA_FTMS2_10FDR_3hr_CellLines_A02IP1_F3_01_APIREY:RTSNode:30817:3:1	.MAADGDFKIKCVAFD.	LEG1_HUMAN|P09382	Canonical	NA	NA	NA	NA	NA	NA	NA	None
F:\MPL\marcua1\Sample\20251015_ECL2_OBJ43390_LEIA_FTMS2_10FDR_3hr_CellLines_A02IP1_F2_01_APIREY:RTSNode:29336:2:1	.MAANFLD.	ELOC_HUMAN|Q15369	Canonical	NA	NA	NA	NA	NA	NA	NA	None
F:\MPL\marcua1\Sample\20251015_ECL2_OBJ43390_LEIA_FTMS2_10FDR_3hr_CellLines_A02IP1_F2_01_APIREY:RTSNode:25080:2:1	.MAANFLDC.	ELOC_HUMAN|Q15369	Canonical	A*02:01	8	-40.9845	A*02:01	unknown	38.3532	38.3532	NonBinder
F:\MPL\marcua1\Sample\20251015_ECL2_OBJ43390_LEIA_FTMS2_10FDR_3hr_CellLines_A02IP1_F2_01_APIREY:RTSNode:29173:2:1	.MAFGGSSEPCAL.	MIF_HUMAN|P14174	Canonical	A*02:01	12	-41.0899	A*02:01	unknown	40.3579	40.3579	NonBinder
F:\MPL\marcua1\Sample\20251015_ECL2_OBJ43390_LEIA_FTMS2_10FDR_3hr_CellLines_A02IP1_F1_03_APIREY:RTSNode:23808:2:1	.MAGIDDCY.	RS2_HUMAN|P15880	Canonical	A*02:01	8	-41.4655	A*02:01	unknown	48.0129	48.0129	NonBinder
F:\MPL\marcua1\Sample\20251015_ECL2_OBJ43390_LEIA_FTMS2_10FDR_3hr_CellLines_A02IP1_F3_01_APIREY:RTSNode:28522:2:1	.MAINGKVF.	PGRC1_HUMAN|O00264	Canonical	A*02:01	8	-38.174	A*02:01	unknown	9.26607	9.26607	NonBinder
F:\MPL\marcua1\Sample\20251015_ECL2_OBJ43390_LEIA_FTMS2_10FDR_3hr_CellLines_A02IP1_F1_03_APIREY:RTSNode:30769:2:1	.MALDPEL.	CCAR2_HUMAN|Q8N163	Canonical	NA	NA	NA	NA	NA	NA	NA	None
F:\MPL\marcua1\Sample\20251015_ECL2_OBJ43390_LEIA_FTMS2_10FDR_3hr_CellLines_A02IP1_F2_01_APIREY:RTSNode:26571:3:1	.MALGKDVTPPPETE.	MAP4_HUMAN|P27816	Canonical	A*02:01	14	-38.5832	A*02:01	unknown	11.2897	11.2897	Binder
F:\MPL\marcua1\Sample\20251015_ECL2_OBJ43390_LEIA_FTMS2_10FDR_3hr_CellLines_A02IP1_F1_03_APIREY:RTSNode:23706:2:1	.MAQALQEYNN.	EIF3H_HUMAN|O15372	Canonical	A*02:01	10	-34.7868	A*02:01	unknown	2.49063	2.49063	NonBinder
F:\MPL\marcua1\Sample\20251015_ECL2_OBJ43390_LEIA_FTMS2_10FDR_3hr_CellLines_A02IP1_F3_01_APIREY:RTSNode:34423:2:1	.MASLSDFKF.	PAXI_HUMAN|P49023-2	Canonical	A*02:01	9	-37.4331	A*02:01	unknown	6.60537	6.60537	NonBinder
F:\MPL\marcua1\Sample\20251015_ECL2_OBJ43390_LEIA_FTMS2_10FDR_3hr_CellLines_A02IP1_F2_01_APIREY:RTSNode:21292:3:1	.MATAASSSSLEKS.	ACTA_HUMAN|P62736	Canonical	A*02:01	13	-34.1868	A*02:01	unknown	2.10132	2.10132	NonBinder
F:\MPL\marcua1\Sample\20251015_ECL2_OBJ43390_LEIA_FTMS2_10FDR_3hr_CellLines_A02IP1_F1_03_APIREY:RTSNode:22956:2:1	.MATDVDDRF.	ASPH_HUMAN|Q12797	Canonical	A*02:01	9	-31.4308	A*02:01	unknown	1.14513	1.14513	Binder
F:\MPL\marcua1\Sample\20251015_ECL2_OBJ43390_LEIA_FTMS2_10FDR_3hr_CellLines_A02IP1_F1_03_APIREY:RTSNode:27403:2:1	.MDVAASEF.	ENOA_HUMAN|P06733	Canonical	A*02:01	8	-37.3992	A*02:01	unknown	6.50789	6.50789	NonBinder
F:\MPL\marcua1\Sample\20251015_ECL2_OBJ43390_LEIA_FTMS2_10FDR_3hr_CellLines_A02IP1_F2_01_APIREY:RTSNode:33369:3:1	.MDVPGDKLLEPVVC.	VPS4A_HUMAN|Q9UN37	Canonical	A*02:01	14	-40.5778	A*02:01	unknown	31.3423	31.3423	NonBinder
F:\MPL\marcua1\Sample\20251015_ECL2_OBJ43390_LEIA_FTMS2_10FDR_3hr_CellLines_A02IP1_F3_01_APIREY:RTSNode:28143:3:1	.METSAKANINVENAF.	RAB8A_HUMAN|P61006	Canonical	NA	NA	NA	NA	NA	NA	NA	None
F:\MPL\marcua1\Sample\20251015_ECL2_OBJ43390_LEIA_FTMS2_10FDR_3hr_CellLines_A02IP1_F3_01_APIREY:RTSNode:26338:2:1	.MFAGGKL.	CC020_HUMAN|Q8ND61	Canonical	NA	NA	NA	NA	NA	NA	NA	None
F:\MPL\marcua1\Sample\20251015_ECL2_OBJ43390_LEIA_FTMS2_10FDR_3hr_CellLines_A02IP1_F3_01_APIREY:RTSNode:34686:2:1	.MGFKPLVL.	XRCC6_HUMAN|P12956	Canonical	A*02:01	8	-29.2759	A*02:01	unknown	0.810584	0.810584	Binder
F:\MPL\marcua1\Sample\20251015_ECL2_OBJ43390_LEIA_FTMS2_10FDR_3hr_CellLines_A02IP1_F3_01_APIREY:RTSNode:28434:2:1	.MGPIPPAVNARL.	GSTK1_HUMAN|Q9Y2Q3	Canonical	A*02:01	12	-11.6673	A*02:01	unknown	0.176671	0.176671	Binder
F:\MPL\marcua1\Sample\20251015_ECL2_OBJ43390_LEIA_FTMS2_10FDR_3hr_CellLines_A02IP1_F2_01_APIREY:RTSNode:21233:2:1	.MGPVSSGFSE.	NIBA1_HUMAN|Q9BZQ8	Canonical	A*02:01	10	-33.6917	A*02:01	unknown	1.84944	1.84944	Binder
F:\MPL\marcua1\Sample\20251015_ECL2_OBJ43390_LEIA_FTMS2_10FDR_3hr_CellLines_A02IP1_F1_03_APIREY:RTSNode:29845:2:1	.MIEPIDEY.	HS90A_HUMAN|P07900	Canonical	A*02:01	8	-32.735	A*02:01	unknown	1.48232	1.48232	Binder
F:\MPL\marcua1\Sample\20251015_ECL2_OBJ43390_LEIA_FTMS2_10FDR_3hr_CellLines_A02IP1_F3_01_APIREY:RTSNode:37829:2:1	.MIPYQIGDVF.	PFD4_HUMAN|Q9NQP4	Canonical	A*02:01	10	-24.0882	A*02:01	unknown	0.44902	0.44902	Binder
F:\MPL\marcua1\Sample\20251015_ECL2_OBJ43390_LEIA_FTMS2_10FDR_3hr_CellLines_A02IP1_F3_01_APIREY:RTSNode:36725:2:1	.MITSAAGIISL.	PSMD1_HUMAN|Q99460	Canonical	A*02:01	11	-20.5669	A*02:01	unknown	0.331131	0.331131	Binder
F:\MPL\marcua1\Sample\20251015_ECL2_OBJ43390_LEIA_FTMS2_10FDR_3hr_CellLines_A02IP1_F2_01_APIREY:RTSNode:24264:3:1	.MKEVGSHFDDF.	SOAT1_HUMAN|P35610	Canonical	A*02:01	11	-35.9518	A*02:01	unknown	3.65268	3.65268	NonBinder
F:\MPL\marcua1\Sample\20251015_ECL2_OBJ43390_LEIA_FTMS2_10FDR_3hr_CellLines_A02IP1_F3_01_APIREY:RTSNode:28929:3:1	.MKKIEDNNTLVF.	RL23A_HUMAN|P62750	Canonical	A*02:01	12	-36.8994	A*02:01	unknown	5.26485	5.26485	NonBinder
F:\MPL\marcua1\Sample\20251015_ECL2_OBJ43390_LEIA_FTMS2_10FDR_3hr_CellLines_A02IP1_F3_01_APIREY:RTSNode:30447:4:1	.MKLELVHHGPMAVAF.	CATC_HUMAN|P53634	Canonical	NA	NA	NA	NA	NA	NA	NA	None
F:\MPL\marcua1\Sample\20251015_ECL2_OBJ43390_LEIA_FTMS2_10FDR_3hr_CellLines_A02IP1_F3_01_APIREY:RTSNode:32795:3:1	.MKLNISFPATGCQKL.	RS6_HUMAN|P62753	Canonical	NA	NA	NA	NA	NA	NA	NA	None
F:\MPL\marcua1\Sample\20251015_ECL2_OBJ43390_LEIA_FTMS2_10FDR_3hr_CellLines_A02IP1_F3_01_APIREY:RTSNode:31238:3:1	.MKPGKVVLVL.	RL27_HUMAN|P61353	Canonical	A*02:01	10	-32.1238	A*02:01	unknown	1.30535	1.30535	Binder
F:\MPL\marcua1\Sample\20251015_ECL2_OBJ43390_LEIA_FTMS2_10FDR_3hr_CellLines_A02IP1_F3_01_APIREY:RTSNode:28884:2:1	.MKPILLQ.	EIF3I_HUMAN|Q13347	Canonical	NA	NA	NA	NA	NA	NA	NA	None
F:\MPL\marcua1\Sample\20251015_ECL2_OBJ43390_LEIA_FTMS2_10FDR_3hr_CellLines_A02IP1_F3_01_APIREY:RTSNode:38789:2:1	.MLAWINESL.	MARE1_HUMAN|Q15691	Canonical	A*02:01	9	8.92257	A*02:01	A*02:01	0.0125597	0.0125597	Strong Binder
F:\MPL\marcua1\Sample\20251015_ECL2_OBJ43390_LEIA_FTMS2_10FDR_3hr_CellLines_A02IP1_F1_03_APIREY:RTSNode:26486:2:1	.MLDDNNHLI.	SSXT_HUMAN|Q15532	Canonical	A*02:01	9	0.453345	A*02:01	A*02:01	0.0736385	0.0736385	Binder
F:\MPL\marcua1\Sample\20251015_ECL2_OBJ43390_LEIA_FTMS2_10FDR_3hr_CellLines_A02IP1_F2_01_APIREY:RTSNode:29227:2:1	.MLDM[15.9949]SVPAV.	LONP2_HUMAN|Q86WA8	Canonical	A*02:01	9	8.9292	A*02:01	A*02:01	0.0124912	0.0124912	Strong Binder
F:\MPL\marcua1\Sample\20251015_ECL2_OBJ43390_LEIA_FTMS2_10FDR_3hr_CellLines_A02IP1_F2_01_APIREY:RTSNode:35068:2:1	.MLDPLEVHL.	PRP8_HUMAN|Q6P2Q9	Canonical	A*02:01	9	8.10864	A*02:01	A*02:01	0.0204796	0.0204796	Strong Binder
F:\MPL\marcua1\Sample\20251015_ECL2_OBJ43390_LEIA_FTMS2_10FDR_3hr_CellLines_A02IP1_F2_01_APIREY:RTSNode:35631:2:1	.MLDQTLLEL.	TPM1_HUMAN|P09493-2	Canonical	A*02:01	9	7.66492	A*02:01	A*02:01	0.0243709	0.0243709	Strong Binder
F:\MPL\marcua1\Sample\20251015_ECL2_OBJ43390_LEIA_FTMS2_10FDR_3hr_CellLines_A02IP1_F2_01_APIREY:RTSNode:33044:2:1	.MLEALERV.	RUXGL_HUMAN|A8MWD9	Canonical	A*02:01	8	-18.878	A*02:01	unknown	0.290194	0.290194	Binder
F:\MPL\marcua1\Sample\20251015_ECL2_OBJ43390_LEIA_FTMS2_10FDR_3hr_CellLines_A02IP1_F3_01_APIREY:RTSNode:35850:2:1	.MLFGHPLLV.	UBP11_HUMAN|P51784	Canonical	A*02:01	9	9.39007	A*02:01	A*02:01	0.00812555	0.00812555	Strong Binder
F:\MPL\marcua1\Sample\20251015_ECL2_OBJ43390_LEIA_FTMS2_10FDR_3hr_CellLines_A02IP1_F3_01_APIREY:RTSNode:33343:2:1	.MLFPGCVHL.	MARE3_HUMAN|Q9UPY8	Canonical	A*02:01	9	4.19698	A*02:01	A*02:01	0.0494504	0.0494504	Strong Binder
F:\MPL\marcua1\Sample\20251015_ECL2_OBJ43390_LEIA_FTMS2_10FDR_3hr_CellLines_A02IP1_F3_01_APIREY:RTSNode:33629:2:1	.MLFPGSIA.	MARE1_HUMAN|Q15691	Canonical	A*02:01	8	8.14302	A*02:01	A*02:01	0.020131	0.020131	Strong Binder
F:\MPL\marcua1\Sample\20251015_ECL2_OBJ43390_LEIA_FTMS2_10FDR_3hr_CellLines_A02IP1_F3_01_APIREY:RTSNode:36522:2:1	.MLFPGSIAL.	MARE1_HUMAN|Q15691	Canonical	A*02:01	9	10.0155	A*02:01	A*02:01	0.00334279	0.00334279	Strong Binder
F:\MPL\marcua1\Sample\20251015_ECL2_OBJ43390_LEIA_FTMS2_10FDR_3hr_CellLines_A02IP1_F3_01_APIREY:RTSNode:38940:2:1	.MLIGEIFEL.	ATG9A_HUMAN|Q7Z3C6	Canonical	A*02:01	9	9.37184	A*02:01	A*02:01	0.00833698	0.00833698	Strong Binder
F:\MPL\marcua1\Sample\20251015_ECL2_OBJ43390_LEIA_FTMS2_10FDR_3hr_CellLines_A02IP1_F3_01_APIREY:RTSNode:39017:2:1	.MLLSVPLLLG.	CALR_HUMAN|P27797	Canonical	A*02:01	10	8.44597	A*02:01	A*02:01	0.0172682	0.0172682	Strong Binder
F:\MPL\marcua1\Sample\20251015_ECL2_OBJ43390_LEIA_FTMS2_10FDR_3hr_CellLines_A02IP1_F3_01_APIREY:RTSNode:25712:4:1	.MLMPKKNRIAI.	RS10L_HUMAN|Q9NQ39	Canonical	A*02:01	11	-38.1888	A*02:01	unknown	9.33168	9.33168	NonBinder
F:\MPL\marcua1\Sample\20251015_ECL2_OBJ43390_LEIA_FTMS2_10FDR_3hr_CellLines_A02IP1_F3_01_APIREY:RTSNode:37273:4:1	.MLMPKKNRIAIYELL.	RS10_HUMAN|P46783	Canonical	NA	NA	NA	NA	NA	NA	NA	None
F:\MPL\marcua1\Sample\20251015_ECL2_OBJ43390_LEIA_FTMS2_10FDR_3hr_CellLines_A02IP1_F1_03_APIREY:RTSNode:29112:2:1	.MLNEHDFEV.	BRCA1_HUMAN|P38398	Canonical	A*02:01	9	8.96921	A*02:01	A*02:01	0.0121083	0.0121083	Strong Binder
F:\MPL\marcua1\Sample\20251015_ECL2_OBJ43390_LEIA_FTMS2_10FDR_3hr_CellLines_A02IP1_F2_01_APIREY:RTSNode:27365:2:1	.MLNGQEVRL.	SNTB2_HUMAN|Q13425	Canonical	A*02:01	9	7.3325	A*02:01	A*02:01	0.0271366	0.0271366	Strong Binder
F:\MPL\marcua1\Sample\20251015_ECL2_OBJ43390_LEIA_FTMS2_10FDR_3hr_CellLines_A02IP1_F3_01_APIREY:RTSNode:27531:3:1	.MLPNTGRLAGCTVF.	HSDL2_HUMAN|Q6YN16	Canonical	A*02:01	14	-41.8222	A*02:01	unknown	55.8615	55.8615	NonBinder
F:\MPL\marcua1\Sample\20251015_ECL2_OBJ43390_LEIA_FTMS2_10FDR_3hr_CellLines_A02IP1_F3_01_APIREY:RTSNode:31025:2:1	.MLPPPPLTA.	DNLI1_HUMAN|P18858	Canonical	A*02:01	9	9.60364	A*02:01	A*02:01	0.00622273	0.00622273	Strong Binder
F:\MPL\marcua1\Sample\20251015_ECL2_OBJ43390_LEIA_FTMS2_10FDR_3hr_CellLines_A02IP1_F3_01_APIREY:RTSNode:27036:4:1	.MLQGIIGAKHSHLG.	STOM_HUMAN|P27105	Canonical	A*02:01	14	-15.8644	A*02:01	unknown	0.233841	0.233841	Binder
F:\MPL\marcua1\Sample\20251015_ECL2_OBJ43390_LEIA_FTMS2_10FDR_3hr_CellLines_A02IP1_F3_01_APIREY:RTSNode:28996:2:1	.MLQSIIKN.	ATP68_HUMAN|P56378	Canonical	A*02:01	8	-34.8485	A*02:01	unknown	2.53712	2.53712	NonBinder
F:\MPL\marcua1\Sample\20251015_ECL2_OBJ43390_LEIA_FTMS2_10FDR_3hr_CellLines_A02IP1_F3_01_APIREY:RTSNode:31182:2:1	.MLRPFNL.	FLNC_HUMAN|Q14315	Canonical	NA	NA	NA	NA	NA	NA	NA	None
F:\MPL\marcua1\Sample\20251015_ECL2_OBJ43390_LEIA_FTMS2_10FDR_3hr_CellLines_A02IP1_F2_01_APIREY:RTSNode:32335:2:1	.MLSAIQSEV.	UCHL5_HUMAN|Q9Y5K5	Canonical	A*02:01	9	6.35	A*02:01	A*02:01	0.0349136	0.0349136	Strong Binder
F:\MPL\marcua1\Sample\20251015_ECL2_OBJ43390_LEIA_FTMS2_10FDR_3hr_CellLines_A02IP1_F3_01_APIREY:RTSNode:38098:2:1	.MLSDLTLQL.	BIG3_HUMAN|Q5TH69	Canonical	A*02:01	9	9.01232	A*02:01	A*02:01	0.0116283	0.0116283	Strong Binder
F:\MPL\marcua1\Sample\20251015_ECL2_OBJ43390_LEIA_FTMS2_10FDR_3hr_CellLines_A02IP1_F1_03_APIREY:RTSNode:25114:2:1	.MLSQDAPTV.	NBN_HUMAN|O60934	Canonical	A*02:01	9	7.41116	A*02:01	A*02:01	0.0265309	0.0265309	Strong Binder
F:\MPL\marcua1\Sample\20251015_ECL2_OBJ43390_LEIA_FTMS2_10FDR_3hr_CellLines_A02IP1_F3_01_APIREY:RTSNode:35684:2:1	.MLTGISPFL.	ST17A_HUMAN|Q9UEE5	Canonical	A*02:01	9	7.52809	A*02:01	A*02:01	0.0255252	0.0255252	Strong Binder
F:\MPL\marcua1\Sample\20251015_ECL2_OBJ43390_LEIA_FTMS2_10FDR_3hr_CellLines_A02IP1_F2_01_APIREY:RTSNode:28648:2:1	.MLWESGLCST.	ENST00000487398.3_1_9-36599416-36599449-+|GN=MELK	nuORF	A*02:01	10	-31.8929	A*02:01	unknown	1.24794	1.24794	Binder
F:\MPL\marcua1\Sample\20251015_ECL2_OBJ43390_LEIA_FTMS2_10FDR_3hr_CellLines_A02IP1_F2_01_APIREY:RTSNode:32224:2:1	.MMNEAPGPINF.	ML12A_HUMAN|P19105	Canonical	A*02:01	11	-5.68147	A*02:01	unknown	0.118158	0.118158	Binder
F:\MPL\marcua1\Sample\20251015_ECL2_OBJ43390_LEIA_FTMS2_10FDR_3hr_CellLines_A02IP1_F2_01_APIREY:RTSNode:37251:2:1	.MM[15.9949]LDDLLQL.	TCPH_HUMAN|Q99832	Canonical	A*02:01	9	8.69631	A*02:01	A*02:01	0.0149311	0.0149311	Strong Binder
F:\MPL\marcua1\Sample\20251015_ECL2_OBJ43390_LEIA_FTMS2_10FDR_3hr_CellLines_A02IP1_F2_01_APIREY:RTSNode:29839:2:2	.MM[15.9949]NEAPGPINF.	ML12A_HUMAN|P19105	Canonical	A*02:01	11	-5.68147	A*02:01	unknown	0.118158	0.118158	Binder
F:\MPL\marcua1\Sample\20251015_ECL2_OBJ43390_LEIA_FTMS2_10FDR_3hr_CellLines_A02IP1_F2_01_APIREY:RTSNode:29413:2:2	.MM[15.9949]NEAPGPINFT.	ML12A_HUMAN|P19105	Canonical	A*02:01	12	-30.4865	A*02:01	unknown	0.973466	0.973466	Binder
F:\MPL\marcua1\Sample\20251015_ECL2_OBJ43390_LEIA_FTMS2_10FDR_3hr_CellLines_A02IP1_F1_03_APIREY:RTSNode:20429:2:1	.MNEAPGPIN.	ML12A_HUMAN|P19105	Canonical	A*02:01	9	-27.7741	A*02:01	unknown	0.664221	0.664221	Binder
F:\MPL\marcua1\Sample\20251015_ECL2_OBJ43390_LEIA_FTMS2_10FDR_3hr_CellLines_A02IP1_F2_01_APIREY:RTSNode:30144:2:1	.MNEAPGPINF.	ML12A_HUMAN|P19105	Canonical	A*02:01	10	-12.2493	A*02:01	unknown	0.183482	0.183482	Binder
F:\MPL\marcua1\Sample\20251015_ECL2_OBJ43390_LEIA_FTMS2_10FDR_3hr_CellLines_A02IP1_F2_01_APIREY:RTSNode:29434:2:1	.MNEAPGPINFT.	ML12A_HUMAN|P19105	Canonical	A*02:01	11	-25.7547	A*02:01	unknown	0.528629	0.528629	Binder
F:\MPL\marcua1\Sample\20251015_ECL2_OBJ43390_LEIA_FTMS2_10FDR_3hr_CellLines_A02IP1_F3_01_APIREY:RTSNode:30393:3:1	.MQQKLVDQNIF.	CATD_HUMAN|P07339	Canonical	A*02:01	11	-38.5484	A*02:01	unknown	11.1	11.1	Binder
F:\MPL\marcua1\Sample\20251015_ECL2_OBJ43390_LEIA_FTMS2_10FDR_3hr_CellLines_A02IP1_F3_01_APIREY:RTSNode:29721:3:1	.MQQKLVDQNIFS.	CATD_HUMAN|P07339	Canonical	A*02:01	12	-37.3878	A*02:01	unknown	6.47407	6.47407	NonBinder
F:\MPL\marcua1\Sample\20251015_ECL2_OBJ43390_LEIA_FTMS2_10FDR_3hr_CellLines_A02IP1_F3_01_APIREY:RTSNode:35438:3:1	.MQQKLVDQNIFSF.	CATD_HUMAN|P07339	Canonical	A*02:01	13	-38.4441	A*02:01	unknown	10.5488	10.5488	Binder
F:\MPL\marcua1\Sample\20251015_ECL2_OBJ43390_LEIA_FTMS2_10FDR_3hr_CellLines_A02IP1_F3_01_APIREY:RTSNode:32668:3:1	.MQVTLKTLQQQTF.	RD23B_HUMAN|P54727	Canonical	A*02:01	13	-38.2062	A*02:01	unknown	9.40861	9.40861	NonBinder
F:\MPL\marcua1\Sample\20251015_ECL2_OBJ43390_LEIA_FTMS2_10FDR_3hr_CellLines_A02IP1_F1_03_APIREY:RTSNode:21748:2:1	.MQVVPQET.	LAT1_HUMAN|Q01650	Canonical	A*02:01	8	-35.9705	A*02:01	unknown	3.67789	3.67789	NonBinder
F:\MPL\marcua1\Sample\20251015_ECL2_OBJ43390_LEIA_FTMS2_10FDR_3hr_CellLines_A02IP1_F3_01_APIREY:RTSNode:27904:2:1	.MRYVASYL.	RLA2_HUMAN|P05387	Canonical	A*02:01	8	6.99491	A*02:01	A*02:01	0.0299651	0.0299651	Strong Binder
F:\MPL\marcua1\Sample\20251015_ECL2_OBJ43390_LEIA_FTMS2_10FDR_3hr_CellLines_A02IP1_F3_01_APIREY:RTSNode:32686:2:1	.MRYVASYLL.	RLA2_HUMAN|P05387	Canonical	A*02:01	9	13.1448	A*02:01	A*02:01	-1.07974e-10	-1.07974e-10	None
F:\MPL\marcua1\Sample\20251015_ECL2_OBJ43390_LEIA_FTMS2_10FDR_3hr_CellLines_A02IP1_F2_01_APIREY:RTSNode:34128:2:1	.MSWIPQETL.	SSRA_HUMAN|P43307	Canonical	A*02:01	9	-36.5619	A*02:01	unknown	4.59661	4.59661	NonBinder
F:\MPL\marcua1\Sample\20251015_ECL2_OBJ43390_LEIA_FTMS2_10FDR_3hr_CellLines_A02IP1_F1_03_APIREY:RTSNode:20210:2:1	.MTADETRNLQNVD.	CD44_HUMAN|P16070	Canonical	A*02:01	13	11.2707	A*02:01	A*02:01	0.000251423	0.000251423	Strong Binder
F:\MPL\marcua1\Sample\20251015_ECL2_OBJ43390_LEIA_FTMS2_10FDR_3hr_CellLines_A02IP1_F3_01_APIREY:RTSNode:31339:2:1	.MTPTLSF.	MA7D1_HUMAN|Q3KQU3	Canonical	NA	NA	NA	NA	NA	NA	NA	None
F:\MPL\marcua1\Sample\20251015_ECL2_OBJ43390_LEIA_FTMS2_10FDR_3hr_CellLines_A02IP1_F3_01_APIREY:RTSNode:27443:3:1	.MTSAPKGSVLQEAKL.	SCRB1_HUMAN|Q8WTV0-2	Canonical	NA	NA	NA	NA	NA	NA	NA	None
F:\MPL\marcua1\Sample\20251015_ECL2_OBJ43390_LEIA_FTMS2_10FDR_3hr_CellLines_A02IP1_F2_01_APIREY:RTSNode:30342:2:1	.MTSNIVQCL.	PSDE_HUMAN|O00487	Canonical	A*02:01	9	-31.7707	A*02:01	unknown	1.21907	1.21907	Binder
F:\MPL\marcua1\Sample\20251015_ECL2_OBJ43390_LEIA_FTMS2_10FDR_3hr_CellLines_A02IP1_F2_01_APIREY:RTSNode:24233:2:1	.MVAPAVASV.	JUN_HUMAN|P05412	Canonical	A*02:01	9	9.48732	A*02:01	A*02:01	0.00725128	0.00725128	Strong Binder
F:\MPL\marcua1\Sample\20251015_ECL2_OBJ43390_LEIA_FTMS2_10FDR_3hr_CellLines_A02IP1_F2_01_APIREY:RTSNode:30582:2:1	.MVDGTLL.	HLAE_HUMAN|P13747	Canonical	NA	NA	NA	NA	NA	NA	NA	None
F:\MPL\marcua1\Sample\20251015_ECL2_OBJ43390_LEIA_FTMS2_10FDR_3hr_CellLines_A02IP1_F3_01_APIREY:RTSNode:34860:2:1	.MVDGTLLL.	HLAE_HUMAN|P13747	Canonical	A*02:01	8	-31.1579	A*02:01	unknown	1.08992	1.08992	Binder
F:\MPL\marcua1\Sample\20251015_ECL2_OBJ43390_LEIA_FTMS2_10FDR_3hr_CellLines_A02IP1_F3_01_APIREY:RTSNode:38685:2:1	.MVDGTLLLL.	HLAE_HUMAN|P13747	Canonical	A*02:01	9	-7.20181	A*02:01	unknown	0.131415	0.131415	Binder
F:\MPL\marcua1\Sample\20251015_ECL2_OBJ43390_LEIA_FTMS2_10FDR_3hr_CellLines_A02IP1_F2_01_APIREY:RTSNode:28034:2:1	.MVEEGTGLRL.	PLEC_HUMAN|Q15149	Canonical	A*02:01	10	-19.2525	A*02:01	unknown	0.29844	0.29844	Binder
F:\MPL\marcua1\Sample\20251015_ECL2_OBJ43390_LEIA_FTMS2_10FDR_3hr_CellLines_A02IP1_F1_03_APIREY:RTSNode:29260:2:1	.MVEEPSMNL.	COX1_HUMAN|P00395	Canonical	A*02:01	9	-14.7972	A*02:01	unknown	0.217579	0.217579	Binder
F:\MPL\marcua1\Sample\20251015_ECL2_OBJ43390_LEIA_FTMS2_10FDR_3hr_CellLines_A02IP1_F3_01_APIREY:RTSNode:37027:2:1	.MVNPTVFF.	PPIA_HUMAN|P62937	Canonical	A*02:01	8	-19.4909	A*02:01	unknown	0.30396	0.30396	Binder
F:\MPL\marcua1\Sample\20251015_ECL2_OBJ43390_LEIA_FTMS2_10FDR_3hr_CellLines_A02IP1_F3_01_APIREY:RTSNode:37545:3:1	.MVPPVQVSPLIKL.	ATP5I_HUMAN|P56385	Canonical	A*02:01	13	-1.68011	A*02:01	unknown	0.088044	0.088044	Binder
F:\MPL\marcua1\Sample\20251015_ECL2_OBJ43390_LEIA_FTMS2_10FDR_3hr_CellLines_A02IP1_F3_01_APIREY:RTSNode:34977:2:1	.MVVSAIGIF.	RRBP1_HUMAN|Q9P2E9	Canonical	A*02:01	9	-26.287	A*02:01	unknown	0.559926	0.559926	Binder
F:\MPL\marcua1\Sample\20251015_ECL2_OBJ43390_LEIA_FTMS2_10FDR_3hr_CellLines_A02IP1_F2_01_APIREY:RTSNode:27034:3:1	.NAANVGWNNSTFA.	MIF_HUMAN|P14174	Canonical	A*02:01	13	-41.0517	A*02:01	unknown	39.6259	39.6259	NonBinder
F:\MPL\marcua1\Sample\20251015_ECL2_OBJ43390_LEIA_FTMS2_10FDR_3hr_CellLines_A02IP1_F2_01_APIREY:RTSNode:25511:2:1	.NAIIGQQQL.	TLE1_HUMAN|Q04724	Canonical	A*02:01	9	-34.107	A*02:01	unknown	2.05682	2.05682	NonBinder
F:\MPL\marcua1\Sample\20251015_ECL2_OBJ43390_LEIA_FTMS2_10FDR_3hr_CellLines_A02IP1_F3_01_APIREY:RTSNode:34439:3:1	.NAINKCPLLKPWAL.	ALDOA_HUMAN|P04075	Canonical	A*02:01	14	-43.4111	A*02:01	unknown	87.8838	87.8838	NonBinder
F:\MPL\marcua1\Sample\20251015_ECL2_OBJ43390_LEIA_FTMS2_10FDR_3hr_CellLines_A02IP1_F3_01_APIREY:RTSNode:33646:3:1	.NAINKCPLLKPWALT.	ALDOA_HUMAN|P04075	Canonical	NA	NA	NA	NA	NA	NA	NA	None
F:\MPL\marcua1\Sample\20251015_ECL2_OBJ43390_LEIA_FTMS2_10FDR_3hr_CellLines_A02IP1_F1_03_APIREY:RTSNode:23916:2:1	.NATNIEL.	PSA5_HUMAN|P28066	Canonical	NA	NA	NA	NA	NA	NA	NA	None
F:\MPL\marcua1\Sample\20251015_ECL2_OBJ43390_LEIA_FTMS2_10FDR_3hr_CellLines_A02IP1_F2_01_APIREY:RTSNode:22181:2:1	.NAVDQARVF.	UTRN_HUMAN|P46939	Canonical	A*02:01	9	-21.6245	A*02:01	unknown	0.360564	0.360564	Binder
F:\MPL\marcua1\Sample\20251015_ECL2_OBJ43390_LEIA_FTMS2_10FDR_3hr_CellLines_A02IP1_F1_03_APIREY:RTSNode:29009:2:1	.NDAGEFVDL.	RS21_HUMAN|P63220	Canonical	A*02:01	9	-31.0111	A*02:01	unknown	1.06236	1.06236	Binder
F:\MPL\marcua1\Sample\20251015_ECL2_OBJ43390_LEIA_FTMS2_10FDR_3hr_CellLines_A02IP1_F1_03_APIREY:RTSNode:24998:2:1	.NDLGSGSNIDL.	PSB7_HUMAN|Q99436	Canonical	A*02:01	11	-36.3648	A*02:01	unknown	4.25679	4.25679	NonBinder
F:\MPL\marcua1\Sample\20251015_ECL2_OBJ43390_LEIA_FTMS2_10FDR_3hr_CellLines_A02IP1_F2_01_APIREY:RTSNode:29743:2:1	.NDPFIDLN.	G3P_HUMAN|P04406	Canonical	A*02:01	8	-27.1427	A*02:01	unknown	0.615931	0.615931	Binder
F:\MPL\marcua1\Sample\20251015_ECL2_OBJ43390_LEIA_FTMS2_10FDR_3hr_CellLines_A02IP1_F2_01_APIREY:RTSNode:27588:2:1	.NEAPGPINF.	ML12A_HUMAN|P19105	Canonical	A*02:01	9	-5.50018	A*02:01	unknown	0.116723	0.116723	Binder
F:\MPL\marcua1\Sample\20251015_ECL2_OBJ43390_LEIA_FTMS2_10FDR_3hr_CellLines_A02IP1_F2_01_APIREY:RTSNode:31074:2:1	.NEAPGPINFTM.	ML12A_HUMAN|P19105	Canonical	A*02:01	11	-37.1124	A*02:01	unknown	5.75489	5.75489	NonBinder
F:\MPL\marcua1\Sample\20251015_ECL2_OBJ43390_LEIA_FTMS2_10FDR_3hr_CellLines_A02IP1_F3_01_APIREY:RTSNode:31703:3:1	.NEFKFLKPVIPNIQ.	PCDBB_HUMAN|Q9Y5F2	Canonical	A*02:01	14	-38.0284	A*02:01	unknown	8.65384	8.65384	NonBinder
F:\MPL\marcua1\Sample\20251015_ECL2_OBJ43390_LEIA_FTMS2_10FDR_3hr_CellLines_A02IP1_F3_01_APIREY:RTSNode:32414:4:1	.NEFKFLKPVIPNIQA.	PCDBB_HUMAN|Q9Y5F2	Canonical	NA	NA	NA	NA	NA	NA	NA	None
F:\MPL\marcua1\Sample\20251015_ECL2_OBJ43390_LEIA_FTMS2_10FDR_3hr_CellLines_A02IP1_F1_03_APIREY:RTSNode:31462:2:1	.NEFPVPEQF.	CAP1_HUMAN|Q01518	Canonical	A*02:01	9	11.4158	A*02:01	A*02:01	0.000194282	0.000194282	Strong Binder
F:\MPL\marcua1\Sample\20251015_ECL2_OBJ43390_LEIA_FTMS2_10FDR_3hr_CellLines_A02IP1_F2_01_APIREY:RTSNode:29514:2:1	.NEITIPV.	HSPB1_HUMAN|P04792	Canonical	NA	NA	NA	NA	NA	NA	NA	None
F:\MPL\marcua1\Sample\20251015_ECL2_OBJ43390_LEIA_FTMS2_10FDR_3hr_CellLines_A02IP1_F2_01_APIREY:RTSNode:34473:2:1	.NEITIPVTF.	HSPB1_HUMAN|P04792	Canonical	A*02:01	9	0.400855	A*02:01	A*02:01	0.0739699	0.0739699	Binder
F:\MPL\marcua1\Sample\20251015_ECL2_OBJ43390_LEIA_FTMS2_10FDR_3hr_CellLines_A02IP1_F2_01_APIREY:RTSNode:25033:3:1	.NELRVAPEEHPVL.	ACTB_HUMAN|P60709	Canonical	A*02:01	13	-30.5884	A*02:01	unknown	0.989586	0.989586	Binder
F:\MPL\marcua1\Sample\20251015_ECL2_OBJ43390_LEIA_FTMS2_10FDR_3hr_CellLines_A02IP1_F2_01_APIREY:RTSNode:20033:3:1	.NERFRCPEAI.	ACTBL_HUMAN|Q562R1	Canonical	A*02:01	10	-41.0211	A*02:01	unknown	39.0433	39.0433	NonBinder
F:\MPL\marcua1\Sample\20251015_ECL2_OBJ43390_LEIA_FTMS2_10FDR_3hr_CellLines_A02IP1_F2_01_APIREY:RTSNode:25916:2:1	.NEVPVKEL.	LRC59_HUMAN|Q96AG4	Canonical	A*02:01	8	-20.5329	A*02:01	unknown	0.330148	0.330148	Binder
F:\MPL\marcua1\Sample\20251015_ECL2_OBJ43390_LEIA_FTMS2_10FDR_3hr_CellLines_A02IP1_F2_01_APIREY:RTSNode:28841:2:1	.NFGDVGL.	4F2_HUMAN|P08195	Canonical	NA	NA	NA	NA	NA	NA	NA	None
F:\MPL\marcua1\Sample\20251015_ECL2_OBJ43390_LEIA_FTMS2_10FDR_3hr_CellLines_A02IP1_F2_01_APIREY:RTSNode:18460:2:1	.NFGGPAPGM[15.9949]N.	IPO7_HUMAN|O95373	Canonical	A*02:01	10	-37.5522	A*02:01	unknown	6.96416	6.96416	NonBinder
F:\MPL\marcua1\Sample\20251015_ECL2_OBJ43390_LEIA_FTMS2_10FDR_3hr_CellLines_A02IP1_F3_01_APIREY:RTSNode:38097:2:1	.NFIPTIVNF.	DYHC1_HUMAN|Q14204	Canonical	A*02:01	9	-16.9591	A*02:01	unknown	0.252246	0.252246	Binder
F:\MPL\marcua1\Sample\20251015_ECL2_OBJ43390_LEIA_FTMS2_10FDR_3hr_CellLines_A02IP1_F3_01_APIREY:RTSNode:18009:3:1	.NFKTPRGPV.	RS17_HUMAN|P08708	Canonical	A*02:01	9	-41.0376	A*02:01	unknown	39.3563	39.3563	NonBinder
F:\MPL\marcua1\Sample\20251015_ECL2_OBJ43390_LEIA_FTMS2_10FDR_3hr_CellLines_A02IP1_F3_01_APIREY:RTSNode:34047:2:1	.NGFPVFATV.	MCM2_HUMAN|P49736	Canonical	A*02:01	9	-17.645	A*02:01	unknown	0.265132	0.265132	Binder
F:\MPL\marcua1\Sample\20251015_ECL2_OBJ43390_LEIA_FTMS2_10FDR_3hr_CellLines_A02IP1_F3_01_APIREY:RTSNode:25158:3:1	.NGKLVINGNPIT.	G3P_HUMAN|P04406	Canonical	A*02:01	12	8.0478	A*02:01	A*02:01	0.0209882	0.0209882	Strong Binder
F:\MPL\marcua1\Sample\20251015_ECL2_OBJ43390_LEIA_FTMS2_10FDR_3hr_CellLines_A02IP1_F2_01_APIREY:RTSNode:30331:2:1	.NGTDPEDVIRNAF.	ML12A_HUMAN|P19105	Canonical	A*02:01	13	-39.8938	A*02:01	unknown	22.0239	22.0239	NonBinder
F:\MPL\marcua1\Sample\20251015_ECL2_OBJ43390_LEIA_FTMS2_10FDR_3hr_CellLines_A02IP1_F2_01_APIREY:RTSNode:27115:2:1	.NIAETSLTV.	PRP16_HUMAN|Q92620	Canonical	A*02:01	9	3.20809	A*02:01	A*02:01	0.0558732	0.0558732	Binder
F:\MPL\marcua1\Sample\20251015_ECL2_OBJ43390_LEIA_FTMS2_10FDR_3hr_CellLines_A02IP1_F3_01_APIREY:RTSNode:29481:2:1	.NIANHFFTV.	UAP1_HUMAN|Q16222	Canonical	A*02:01	9	8.2356	A*02:01	A*02:01	0.019251	0.019251	Strong Binder
F:\MPL\marcua1\Sample\20251015_ECL2_OBJ43390_LEIA_FTMS2_10FDR_3hr_CellLines_A02IP1_F3_01_APIREY:RTSNode:37643:2:1	.NIASIGSTIFL.	SFT2B_HUMAN|O95562	Canonical	A*02:01	11	9.1232	A*02:01	A*02:01	0.0105598	0.0105598	Strong Binder
F:\MPL\marcua1\Sample\20251015_ECL2_OBJ43390_LEIA_FTMS2_10FDR_3hr_CellLines_A02IP1_F2_01_APIREY:RTSNode:33647:2:1	.NIDLGPTIL.	GNS_HUMAN|P15586	Canonical	A*02:01	9	-15.2207	A*02:01	unknown	0.22403	0.22403	Binder
F:\MPL\marcua1\Sample\20251015_ECL2_OBJ43390_LEIA_FTMS2_10FDR_3hr_CellLines_A02IP1_F2_01_APIREY:RTSNode:34713:2:1	.NIFGTPEFV.	DAPK1_HUMAN|P53355	Canonical	A*02:01	9	5.03073	A*02:01	A*02:01	0.0438163	0.0438163	Strong Binder
F:\MPL\marcua1\Sample\20251015_ECL2_OBJ43390_LEIA_FTMS2_10FDR_3hr_CellLines_A02IP1_F3_01_APIREY:RTSNode:35119:2:1	.NIFPYPVGV.	SCAFB_HUMAN|Q99590	Canonical	A*02:01	9	9.74243	A*02:01	A*02:01	0.00501133	0.00501133	Strong Binder
F:\MPL\marcua1\Sample\20251015_ECL2_OBJ43390_LEIA_FTMS2_10FDR_3hr_CellLines_A02IP1_F1_03_APIREY:RTSNode:30012:2:1	.NIIDELPPC.	SYPL1_HUMAN|Q16563	Canonical	A*02:01	9	-26.198	A*02:01	unknown	0.554263	0.554263	Binder
F:\MPL\marcua1\Sample\20251015_ECL2_OBJ43390_LEIA_FTMS2_10FDR_3hr_CellLines_A02IP1_F3_01_APIREY:RTSNode:35017:2:1	.NIIPYITNV.	CLH1_HUMAN|Q00610	Canonical	A*02:01	9	8.7458	A*02:01	A*02:01	0.014354	0.014354	Strong Binder
F:\MPL\marcua1\Sample\20251015_ECL2_OBJ43390_LEIA_FTMS2_10FDR_3hr_CellLines_A02IP1_F2_01_APIREY:RTSNode:29105:2:1	.NIISGGL.	AN32E_HUMAN|Q9BTT0	Canonical	NA	NA	NA	NA	NA	NA	NA	None
F:\MPL\marcua1\Sample\20251015_ECL2_OBJ43390_LEIA_FTMS2_10FDR_3hr_CellLines_A02IP1_F2_01_APIREY:RTSNode:30154:2:1	.NISDSNPFL.	ATX10_HUMAN|Q9UBB4	Canonical	A*02:01	9	-20.2845	A*02:01	unknown	0.323628	0.323628	Binder
F:\MPL\marcua1\Sample\20251015_ECL2_OBJ43390_LEIA_FTMS2_10FDR_3hr_CellLines_A02IP1_F3_01_APIREY:RTSNode:27944:3:1	.NISFPATGCQKL.	RS6_HUMAN|P62753	Canonical	A*02:01	12	-40.1091	A*02:01	unknown	24.6263	24.6263	NonBinder
F:\MPL\marcua1\Sample\20251015_ECL2_OBJ43390_LEIA_FTMS2_10FDR_3hr_CellLines_A02IP1_F3_01_APIREY:RTSNode:32205:2:1	.NISPFSFG.	RLA0L_HUMAN|Q8NHW5	Canonical	A*02:01	8	-35.2673	A*02:01	unknown	2.89302	2.89302	NonBinder
F:\MPL\marcua1\Sample\20251015_ECL2_OBJ43390_LEIA_FTMS2_10FDR_3hr_CellLines_A02IP1_F2_01_APIREY:RTSNode:21847:2:1	.NIVAGSTY.	LCAP_HUMAN|Q9UIQ6	Canonical	A*02:01	8	-39.0989	A*02:01	unknown	14.609	14.609	Binder
F:\MPL\marcua1\Sample\20251015_ECL2_OBJ43390_LEIA_FTMS2_10FDR_3hr_CellLines_A02IP1_F1_03_APIREY:RTSNode:31117:2:1	.NIVDDLVEC.	SCF_HUMAN|P21583	Canonical	A*02:01	9	-30.3998	A*02:01	unknown	0.959867	0.959867	Binder
F:\MPL\marcua1\Sample\20251015_ECL2_OBJ43390_LEIA_FTMS2_10FDR_3hr_CellLines_A02IP1_F3_01_APIREY:RTSNode:21526:3:1	.NIVERVKEV.	TRI22_HUMAN|Q8IYM9	Canonical	A*02:01	9	10.355	A*02:01	A*02:01	0.00184568	0.00184568	Strong Binder
F:\MPL\marcua1\Sample\20251015_ECL2_OBJ43390_LEIA_FTMS2_10FDR_3hr_CellLines_A02IP1_F2_01_APIREY:RTSNode:27785:2:1	.NIVPIVNTND.	P5CS_HUMAN|P54886	Canonical	A*02:01	10	-38.878	A*02:01	unknown	13.07	13.07	Binder
F:\MPL\marcua1\Sample\20251015_ECL2_OBJ43390_LEIA_FTMS2_10FDR_3hr_CellLines_A02IP1_F2_01_APIREY:RTSNode:34625:2:1	.NIVSFIE.	TLR10_HUMAN|Q9BXR5	Canonical	NA	NA	NA	NA	NA	NA	NA	None
F:\MPL\marcua1\Sample\20251015_ECL2_OBJ43390_LEIA_FTMS2_10FDR_3hr_CellLines_A02IP1_F3_01_APIREY:RTSNode:26787:3:1	.NKELDPIQKL.	ATP5J_HUMAN|P18859	Canonical	A*02:01	10	-3.99565	A*02:01	unknown	0.105215	0.105215	Binder
F:\MPL\marcua1\Sample\20251015_ECL2_OBJ43390_LEIA_FTMS2_10FDR_3hr_CellLines_A02IP1_F3_01_APIREY:RTSNode:33283:3:1	.NKELDPIQKLF.	ATP5J_HUMAN|P18859	Canonical	A*02:01	11	-6.59743	A*02:01	unknown	0.125975	0.125975	Binder
F:\MPL\marcua1\Sample\20251015_ECL2_OBJ43390_LEIA_FTMS2_10FDR_3hr_CellLines_A02IP1_F3_01_APIREY:RTSNode:38184:2:1	.NLAAYVPLL.	TSC2_HUMAN|P49815	Canonical	A*02:01	9	8.80469	A*02:01	A*02:01	0.0138112	0.0138112	Strong Binder
F:\MPL\marcua1\Sample\20251015_ECL2_OBJ43390_LEIA_FTMS2_10FDR_3hr_CellLines_A02IP1_F2_01_APIREY:RTSNode:32424:2:1	.NLADLVIS.	TUT7_HUMAN|Q5VYS8	Canonical	A*02:01	8	6.30824	A*02:01	A*02:01	0.035205	0.035205	Strong Binder
F:\MPL\marcua1\Sample\20251015_ECL2_OBJ43390_LEIA_FTMS2_10FDR_3hr_CellLines_A02IP1_F1_03_APIREY:RTSNode:24408:2:1	.NLADNVQSI.	CEBPG_HUMAN|P53567	Canonical	A*02:01	9	5.94197	A*02:01	A*02:01	0.0376221	0.0376221	Strong Binder
F:\MPL\marcua1\Sample\20251015_ECL2_OBJ43390_LEIA_FTMS2_10FDR_3hr_CellLines_A02IP1_F3_01_APIREY:RTSNode:33763:2:1	.NLAEDIMRL.	VIME_HUMAN|P08670	Canonical	A*02:01	9	10.6409	A*02:01	A*02:01	0.00103426	0.00103426	Strong Binder
F:\MPL\marcua1\Sample\20251015_ECL2_OBJ43390_LEIA_FTMS2_10FDR_3hr_CellLines_A02IP1_F1_03_APIREY:RTSNode:30739:2:1	.NLAEDIM[15.9949]RL.	VIME_HUMAN|P08670	Canonical	A*02:01	9	10.6409	A*02:01	A*02:01	0.00103426	0.00103426	Strong Binder
F:\MPL\marcua1\Sample\20251015_ECL2_OBJ43390_LEIA_FTMS2_10FDR_3hr_CellLines_A02IP1_F3_01_APIREY:RTSNode:33388:3:1	.NLAEKLIGV.	RLGPB_HUMAN|Q86X10	Canonical	A*02:01	9	10.8426	A*02:01	A*02:01	0.000639987	0.000639987	Strong Binder
F:\MPL\marcua1\Sample\20251015_ECL2_OBJ43390_LEIA_FTMS2_10FDR_3hr_CellLines_A02IP1_F1_03_APIREY:RTSNode:23458:2:1	.NLAENISRV.	PYGB_HUMAN|P11216	Canonical	A*02:01	9	10.472	A*02:01	A*02:01	0.00142854	0.00142854	Strong Binder
F:\MPL\marcua1\Sample\20251015_ECL2_OBJ43390_LEIA_FTMS2_10FDR_3hr_CellLines_A02IP1_F2_01_APIREY:RTSNode:29625:2:1	.NLAEVVERV.	FBX22_HUMAN|Q8NEZ5	Canonical	A*02:01	9	11.1394	A*02:01	A*02:01	0.000331422	0.000331422	Strong Binder
F:\MPL\marcua1\Sample\20251015_ECL2_OBJ43390_LEIA_FTMS2_10FDR_3hr_CellLines_A02IP1_F2_01_APIREY:RTSNode:27919:2:1	.NLAGVYSEV.	DRG1_HUMAN|Q9Y295	Canonical	A*02:01	9	7.91956	A*02:01	A*02:01	0.0220796	0.0220796	Strong Binder
F:\MPL\marcua1\Sample\20251015_ECL2_OBJ43390_LEIA_FTMS2_10FDR_3hr_CellLines_A02IP1_F3_01_APIREY:RTSNode:35116:2:1	.NLANVVLL.	PRP16_HUMAN|Q92620	Canonical	A*02:01	8	-18.2534	A*02:01	unknown	0.276983	0.276983	Binder
F:\MPL\marcua1\Sample\20251015_ECL2_OBJ43390_LEIA_FTMS2_10FDR_3hr_CellLines_A02IP1_F3_01_APIREY:RTSNode:22651:2:1	.NLAPAPLNA.	TFPI1_HUMAN|P10646	Canonical	A*02:01	9	7.84189	A*02:01	A*02:01	0.0227138	0.0227138	Strong Binder
F:\MPL\marcua1\Sample\20251015_ECL2_OBJ43390_LEIA_FTMS2_10FDR_3hr_CellLines_A02IP1_F3_01_APIREY:RTSNode:31708:2:1	.NLAPFNTAL.	AIMP2_HUMAN|Q13155	Canonical	A*02:01	9	5.76884	A*02:01	A*02:01	0.0388049	0.0388049	Strong Binder
F:\MPL\marcua1\Sample\20251015_ECL2_OBJ43390_LEIA_FTMS2_10FDR_3hr_CellLines_A02IP1_F3_01_APIREY:RTSNode:36408:2:1	.NLASFIEQV.	PHS_HUMAN|P61457	Canonical	A*02:01	9	10.5835	A*02:01	A*02:01	0.00116569	0.00116569	Strong Binder
F:\MPL\marcua1\Sample\20251015_ECL2_OBJ43390_LEIA_FTMS2_10FDR_3hr_CellLines_A02IP1_F3_01_APIREY:RTSNode:37847:2:1	.NLCDLITSL.	S26A2_HUMAN|P50443	Canonical	A*02:01	9	2.07102	A*02:01	A*02:01	0.0630616	0.0630616	Binder
F:\MPL\marcua1\Sample\20251015_ECL2_OBJ43390_LEIA_FTMS2_10FDR_3hr_CellLines_A02IP1_F3_01_APIREY:RTSNode:35325:2:1	.NLCPSLALL.	ENST00000218364.4_1_X-135581763-135582888-+|GN=HTATSF1	nuORF	A*02:01	9	-33.2979	A*02:01	unknown	1.68159	1.68159	Binder
F:\MPL\marcua1\Sample\20251015_ECL2_OBJ43390_LEIA_FTMS2_10FDR_3hr_CellLines_A02IP1_F2_01_APIREY:RTSNode:25636:2:1	.NLCPTRIEV.	SPS2L_HUMAN|Q9NUQ6	Canonical	A*02:01	9	6.62733	A*02:01	A*02:01	0.0328279	0.0328279	Strong Binder
F:\MPL\marcua1\Sample\20251015_ECL2_OBJ43390_LEIA_FTMS2_10FDR_3hr_CellLines_A02IP1_F2_01_APIREY:RTSNode:28038:2:1	.NLDFNPPHV.	KAD4_HUMAN|P27144	Canonical	A*02:01	9	9.51736	A*02:01	A*02:01	0.00698843	0.00698843	Strong Binder
F:\MPL\marcua1\Sample\20251015_ECL2_OBJ43390_LEIA_FTMS2_10FDR_3hr_CellLines_A02IP1_F2_01_APIREY:RTSNode:26806:2:1	.NLDNPIQTV.	NOMO1_HUMAN|Q15155	Canonical	A*02:01	9	8.4381	A*02:01	A*02:01	0.0173539	0.0173539	Strong Binder
F:\MPL\marcua1\Sample\20251015_ECL2_OBJ43390_LEIA_FTMS2_10FDR_3hr_CellLines_A02IP1_F1_03_APIREY:RTSNode:21229:2:1	.NLDPAVHEV.	GPN1_HUMAN|Q9HCN4	Canonical	A*02:01	9	11.0738	A*02:01	A*02:01	0.000382849	0.000382849	Strong Binder
F:\MPL\marcua1\Sample\20251015_ECL2_OBJ43390_LEIA_FTMS2_10FDR_3hr_CellLines_A02IP1_F2_01_APIREY:RTSNode:29836:2:1	.NLDQELKL.	MAP1B_HUMAN|P46821	Canonical	A*02:01	8	-29.0306	A*02:01	unknown	0.782539	0.782539	Binder
F:\MPL\marcua1\Sample\20251015_ECL2_OBJ43390_LEIA_FTMS2_10FDR_3hr_CellLines_A02IP1_F3_01_APIREY:RTSNode:33401:2:1	.NLFAQTYGL.	UBA1_HUMAN|P22314	Canonical	A*02:01	9	8.17531	A*02:01	A*02:01	0.0197939	0.0197939	Strong Binder
F:\MPL\marcua1\Sample\20251015_ECL2_OBJ43390_LEIA_FTMS2_10FDR_3hr_CellLines_A02IP1_F3_01_APIREY:RTSNode:33135:2:1	.NLFDRVVTL.	RN123_HUMAN|Q5XPI4	Canonical	A*02:01	9	11.1131	A*02:01	A*02:01	0.000348564	0.000348564	Strong Binder
F:\MPL\marcua1\Sample\20251015_ECL2_OBJ43390_LEIA_FTMS2_10FDR_3hr_CellLines_A02IP1_F1_03_APIREY:RTSNode:29593:2:1	.NLFEDQNTL.	XPO2_HUMAN|P55060	Canonical	A*02:01	9	8.12193	A*02:01	A*02:01	0.0203539	0.0203539	Strong Binder
F:\MPL\marcua1\Sample\20251015_ECL2_OBJ43390_LEIA_FTMS2_10FDR_3hr_CellLines_A02IP1_F3_01_APIREY:RTSNode:34408:2:1	.NLFEWHFT.	UB2J1_HUMAN|Q9Y385	Canonical	A*02:01	8	-19.7711	A*02:01	unknown	0.310622	0.310622	Binder
F:\MPL\marcua1\Sample\20251015_ECL2_OBJ43390_LEIA_FTMS2_10FDR_3hr_CellLines_A02IP1_F3_01_APIREY:RTSNode:37332:2:1	.NLFEWHFTV.	UB2J1_HUMAN|Q9Y385	Canonical	A*02:01	9	10.1578	A*02:01	A*02:01	0.00265138	0.00265138	Strong Binder
F:\MPL\marcua1\Sample\20251015_ECL2_OBJ43390_LEIA_FTMS2_10FDR_3hr_CellLines_A02IP1_F3_01_APIREY:RTSNode:37292:2:1	.NLFGLAFS.	HM13_HUMAN|Q8TCT9	Canonical	A*02:01	8	-40.4989	A*02:01	unknown	30.1059	30.1059	NonBinder
F:\MPL\marcua1\Sample\20251015_ECL2_OBJ43390_LEIA_FTMS2_10FDR_3hr_CellLines_A02IP1_F3_01_APIREY:RTSNode:31164:2:1	.NLFGNPLTC.	LRRN4_HUMAN|Q8WUT4	Canonical	A*02:01	9	-31.7839	A*02:01	unknown	1.22235	1.22235	Binder
F:\MPL\marcua1\Sample\20251015_ECL2_OBJ43390_LEIA_FTMS2_10FDR_3hr_CellLines_A02IP1_F3_01_APIREY:RTSNode:35172:2:1	.NLFPGGFQV.	ATG9B_HUMAN|Q674R7	Canonical	A*02:01	9	9.45129	A*02:01	A*02:01	0.00757699	0.00757699	Strong Binder
F:\MPL\marcua1\Sample\20251015_ECL2_OBJ43390_LEIA_FTMS2_10FDR_3hr_CellLines_A02IP1_F3_01_APIREY:RTSNode:36508:2:1	.NLGDFLI.	UBE4A_HUMAN|Q14139	Canonical	NA	NA	NA	NA	NA	NA	NA	None
F:\MPL\marcua1\Sample\20251015_ECL2_OBJ43390_LEIA_FTMS2_10FDR_3hr_CellLines_A02IP1_F1_03_APIREY:RTSNode:27969:2:1	.NLIDLDD.	CSC1_HUMAN|Q9P1W3	Canonical	NA	NA	NA	NA	NA	NA	NA	None
F:\MPL\marcua1\Sample\20251015_ECL2_OBJ43390_LEIA_FTMS2_10FDR_3hr_CellLines_A02IP1_F1_03_APIREY:RTSNode:34854:2:2	.NLIDLDDL.	THOC2_HUMAN|Q8NI27	Canonical	A*02:01	8	4.87828	A*02:01	A*02:01	0.0449191	0.0449191	Strong Binder
F:\MPL\marcua1\Sample\20251015_ECL2_OBJ43390_LEIA_FTMS2_10FDR_3hr_CellLines_A02IP1_F1_03_APIREY:RTSNode:35526:2:1	.NLIDLDDLY.	THOC2_HUMAN|Q8NI27	Canonical	A*02:01	9	8.02993	A*02:01	A*02:01	0.0211767	0.0211767	Strong Binder
F:\MPL\marcua1\Sample\20251015_ECL2_OBJ43390_LEIA_FTMS2_10FDR_3hr_CellLines_A02IP1_F2_01_APIREY:RTSNode:36644:2:1	.NLIDLDDLYV.	THOC2_HUMAN|Q8NI27	Canonical	A*02:01	10	10.3518	A*02:01	A*02:01	0.00185139	0.00185139	Strong Binder
F:\MPL\marcua1\Sample\20251015_ECL2_OBJ43390_LEIA_FTMS2_10FDR_3hr_CellLines_A02IP1_F2_01_APIREY:RTSNode:28546:2:1	.NLIEVNEEV.	CCZ1B_HUMAN|P86790	Canonical	A*02:01	9	8.40367	A*02:01	A*02:01	0.0176796	0.0176796	Strong Binder
F:\MPL\marcua1\Sample\20251015_ECL2_OBJ43390_LEIA_FTMS2_10FDR_3hr_CellLines_A02IP1_F2_01_APIREY:RTSNode:30591:2:1	.NLINEINGV.	IF4G3_HUMAN|O43432	Canonical	A*02:01	9	8.95496	A*02:01	A*02:01	0.0122283	0.0122283	Strong Binder
F:\MPL\marcua1\Sample\20251015_ECL2_OBJ43390_LEIA_FTMS2_10FDR_3hr_CellLines_A02IP1_F2_01_APIREY:RTSNode:33823:2:1	.NLINQEIML.	PTN13_HUMAN|Q12923	Canonical	A*02:01	9	8.79965	A*02:01	A*02:01	0.0138626	0.0138626	Strong Binder
F:\MPL\marcua1\Sample\20251015_ECL2_OBJ43390_LEIA_FTMS2_10FDR_3hr_CellLines_A02IP1_F2_01_APIREY:RTSNode:32130:2:1	.NLINQEIM[15.9949]L.	PTN13_HUMAN|Q12923	Canonical	A*02:01	9	8.79965	A*02:01	A*02:01	0.0138626	0.0138626	Strong Binder
F:\MPL\marcua1\Sample\20251015_ECL2_OBJ43390_LEIA_FTMS2_10FDR_3hr_CellLines_A02IP1_F3_01_APIREY:RTSNode:34128:2:1	.NLISQLTTV.	EFR3B_HUMAN|Q9Y2G0	Canonical	A*02:01	9	10.228	A*02:01	A*02:01	0.00233138	0.00233138	Strong Binder
F:\MPL\marcua1\Sample\20251015_ECL2_OBJ43390_LEIA_FTMS2_10FDR_3hr_CellLines_A02IP1_F3_01_APIREY:RTSNode:29485:2:1	.NLKIPGNW.	FLNC_HUMAN|Q14315	Canonical	A*02:01	8	-35.2608	A*02:01	unknown	2.88695	2.88695	NonBinder
F:\MPL\marcua1\Sample\20251015_ECL2_OBJ43390_LEIA_FTMS2_10FDR_3hr_CellLines_A02IP1_F2_01_APIREY:RTSNode:24137:2:1	.NLKPGECL.	LEG1_HUMAN|P09382	Canonical	A*02:01	8	-41.7973	A*02:01	unknown	55.2957	55.2957	NonBinder
F:\MPL\marcua1\Sample\20251015_ECL2_OBJ43390_LEIA_FTMS2_10FDR_3hr_CellLines_A02IP1_F2_01_APIREY:RTSNode:28604:2:1	.NLLDNVVN.	XPO1_HUMAN|O14980	Canonical	A*02:01	8	-29.0311	A*02:01	unknown	0.782539	0.782539	Binder
F:\MPL\marcua1\Sample\20251015_ECL2_OBJ43390_LEIA_FTMS2_10FDR_3hr_CellLines_A02IP1_F2_01_APIREY:RTSNode:28990:2:1	.NLLDNVVNC.	XPO1_HUMAN|O14980	Canonical	A*02:01	9	-19.7198	A*02:01	unknown	0.309411	0.309411	Binder
F:\MPL\marcua1\Sample\20251015_ECL2_OBJ43390_LEIA_FTMS2_10FDR_3hr_CellLines_A02IP1_F3_01_APIREY:RTSNode:32543:2:1	.NLLDYLREC.	ABL1_HUMAN|P00519	Canonical	A*02:01	9	-24.8457	A*02:01	unknown	0.482933	0.482933	Binder
F:\MPL\marcua1\Sample\20251015_ECL2_OBJ43390_LEIA_FTMS2_10FDR_3hr_CellLines_A02IP1_F2_01_APIREY:RTSNode:34693:2:1	.NLLEEVFH.	VIR_HUMAN|Q69YN4	Canonical	A*02:01	8	-35.197	A*02:01	unknown	2.82835	2.82835	NonBinder
F:\MPL\marcua1\Sample\20251015_ECL2_OBJ43390_LEIA_FTMS2_10FDR_3hr_CellLines_A02IP1_F3_01_APIREY:RTSNode:38942:2:1	.NLLEEVFHL.	VIR_HUMAN|Q69YN4	Canonical	A*02:01	9	10.2034	A*02:01	A*02:01	0.00243995	0.00243995	Strong Binder
F:\MPL\marcua1\Sample\20251015_ECL2_OBJ43390_LEIA_FTMS2_10FDR_3hr_CellLines_A02IP1_F3_01_APIREY:RTSNode:33405:2:1	.NLLEIAPHL.	GPDM_HUMAN|P43304	Canonical	A*02:01	9	9.84144	A*02:01	A*02:01	0.00430277	0.00430277	Strong Binder
F:\MPL\marcua1\Sample\20251015_ECL2_OBJ43390_LEIA_FTMS2_10FDR_3hr_CellLines_A02IP1_F3_01_APIREY:RTSNode:37740:2:1	.NLLEQFI.	CSN7B_HUMAN|Q9H9Q2	Canonical	NA	NA	NA	NA	NA	NA	NA	None
F:\MPL\marcua1\Sample\20251015_ECL2_OBJ43390_LEIA_FTMS2_10FDR_3hr_CellLines_A02IP1_F2_01_APIREY:RTSNode:31389:2:1	.NLLGQLTGC.	SURF4_HUMAN|O15260	Canonical	A*02:01	9	-37.6579	A*02:01	unknown	7.30318	7.30318	NonBinder
F:\MPL\marcua1\Sample\20251015_ECL2_OBJ43390_LEIA_FTMS2_10FDR_3hr_CellLines_A02IP1_F2_01_APIREY:RTSNode:34392:2:1	.NLLPDVSL.	PSMD7_HUMAN|P51665	Canonical	A*02:01	8	-24.1798	A*02:01	unknown	0.4529	0.4529	Binder
F:\MPL\marcua1\Sample\20251015_ECL2_OBJ43390_LEIA_FTMS2_10FDR_3hr_CellLines_A02IP1_F3_01_APIREY:RTSNode:31458:3:1	.NLLPKLHIV.	CLIC1_HUMAN|O00299	Canonical	A*02:01	9	-3.57279	A*02:01	unknown	0.101929	0.101929	Binder
F:\MPL\marcua1\Sample\20251015_ECL2_OBJ43390_LEIA_FTMS2_10FDR_3hr_CellLines_A02IP1_F3_01_APIREY:RTSNode:32886:3:1	.NLLRRLWVV.	GCN1_HUMAN|Q92616	Canonical	A*02:01	9	-13.3856	A*02:01	unknown	0.197899	0.197899	Binder
F:\MPL\marcua1\Sample\20251015_ECL2_OBJ43390_LEIA_FTMS2_10FDR_3hr_CellLines_A02IP1_F2_01_APIREY:RTSNode:32927:2:1	.NLLTDEIHL.	K0754_HUMAN|O94854	Canonical	A*02:01	9	8.94925	A*02:01	A*02:01	0.0122798	0.0122798	Strong Binder
F:\MPL\marcua1\Sample\20251015_ECL2_OBJ43390_LEIA_FTMS2_10FDR_3hr_CellLines_A02IP1_F3_01_APIREY:RTSNode:27652:3:1	.NLLTERIHL.	GGCT_HUMAN|O75223	Canonical	A*02:01	9	6.28877	A*02:01	A*02:01	0.0353422	0.0353422	Strong Binder
F:\MPL\marcua1\Sample\20251015_ECL2_OBJ43390_LEIA_FTMS2_10FDR_3hr_CellLines_A02IP1_F2_01_APIREY:RTSNode:29479:2:1	.NLLTHIENV.	P20L1_HUMAN|A8MW92	Canonical	A*02:01	9	9.71023	A*02:01	A*02:01	0.00531418	0.00531418	Strong Binder
F:\MPL\marcua1\Sample\20251015_ECL2_OBJ43390_LEIA_FTMS2_10FDR_3hr_CellLines_A02IP1_F3_01_APIREY:RTSNode:33481:2:1	.NLLTSLVNC.	ZBT40_HUMAN|Q9NUA8	Canonical	A*02:01	9	-34.9511	A*02:01	unknown	2.61782	2.61782	NonBinder
F:\MPL\marcua1\Sample\20251015_ECL2_OBJ43390_LEIA_FTMS2_10FDR_3hr_CellLines_A02IP1_F1_03_APIREY:RTSNode:27669:2:1	.NLMDDIERA.	TCPQ_HUMAN|P50990	Canonical	A*02:01	9	8.39827	A*02:01	A*02:01	0.0177596	0.0177596	Strong Binder
F:\MPL\marcua1\Sample\20251015_ECL2_OBJ43390_LEIA_FTMS2_10FDR_3hr_CellLines_A02IP1_F3_01_APIREY:RTSNode:35463:2:1	.NLMDIKIGL.	IQGA1_HUMAN|P46940	Canonical	A*02:01	9	10.7214	A*02:01	A*02:01	0.000828555	0.000828555	Strong Binder
F:\MPL\marcua1\Sample\20251015_ECL2_OBJ43390_LEIA_FTMS2_10FDR_3hr_CellLines_A02IP1_F2_01_APIREY:RTSNode:29750:3:1	.NLMEQPIKV.	PLAK_HUMAN|P14923	Canonical	A*02:01	9	10.2359	A*02:01	A*02:01	0.00227995	0.00227995	Strong Binder
F:\MPL\marcua1\Sample\20251015_ECL2_OBJ43390_LEIA_FTMS2_10FDR_3hr_CellLines_A02IP1_F3_01_APIREY:RTSNode:30354:2:1	.NLNSIVPSV.	IREB2_HUMAN|P48200	Canonical	A*02:01	9	9.34666	A*02:01	A*02:01	0.00860554	0.00860554	Strong Binder
F:\MPL\marcua1\Sample\20251015_ECL2_OBJ43390_LEIA_FTMS2_10FDR_3hr_CellLines_A02IP1_F3_01_APIREY:RTSNode:38407:2:1	.NLPTGIPIVYEL.	PGAM1_HUMAN|P18669	Canonical	A*02:01	12	-38.2065	A*02:01	unknown	9.41145	9.41145	NonBinder
F:\MPL\marcua1\Sample\20251015_ECL2_OBJ43390_LEIA_FTMS2_10FDR_3hr_CellLines_A02IP1_F1_03_APIREY:RTSNode:31743:2:1	.NLQEELPEI.	SYNE2_HUMAN|Q8WXH0	Canonical	A*02:01	9	8.86558	A*02:01	A*02:01	0.0131826	0.0131826	Strong Binder
F:\MPL\marcua1\Sample\20251015_ECL2_OBJ43390_LEIA_FTMS2_10FDR_3hr_CellLines_A02IP1_F1_03_APIREY:RTSNode:29346:2:1	.NLQEGEFL.	AHR_HUMAN|P35869	Canonical	A*02:01	8	-13.9151	A*02:01	unknown	0.204939	0.204939	Binder
F:\MPL\marcua1\Sample\20251015_ECL2_OBJ43390_LEIA_FTMS2_10FDR_3hr_CellLines_A02IP1_F2_01_APIREY:RTSNode:24558:2:1	.NLQGSLQNV.	CC191_HUMAN|Q8NCU4	Canonical	A*02:01	9	-3.22904	A*02:01	unknown	0.0994152	0.0994152	Binder
F:\MPL\marcua1\Sample\20251015_ECL2_OBJ43390_LEIA_FTMS2_10FDR_3hr_CellLines_A02IP1_F1_03_APIREY:RTSNode:20355:2:1	.NLQTVNVDEN.	RL31_HUMAN|P62899	Canonical	A*02:01	10	10.5133	A*02:01	A*02:01	0.00130855	0.00130855	Strong Binder
F:\MPL\marcua1\Sample\20251015_ECL2_OBJ43390_LEIA_FTMS2_10FDR_3hr_CellLines_A02IP1_F2_01_APIREY:RTSNode:24475:2:1	.NLQVTQPTV.	RS17_HUMAN|P08708	Canonical	A*02:01	9	3.64991	A*02:01	A*02:01	0.0530447	0.0530447	Binder
F:\MPL\marcua1\Sample\20251015_ECL2_OBJ43390_LEIA_FTMS2_10FDR_3hr_CellLines_A02IP1_F2_01_APIREY:RTSNode:29732:2:1	.NLSEGVLSV.	EXT2_HUMAN|Q93063	Canonical	A*02:01	9	7.95732	A*02:01	A*02:01	0.0218053	0.0218053	Strong Binder
F:\MPL\marcua1\Sample\20251015_ECL2_OBJ43390_LEIA_FTMS2_10FDR_3hr_CellLines_A02IP1_F3_01_APIREY:RTSNode:36966:2:1	.NLSNFLIHL.	YIPF1_HUMAN|Q9Y548	Canonical	A*02:01	9	7.85573	A*02:01	A*02:01	0.0226338	0.0226338	Strong Binder
F:\MPL\marcua1\Sample\20251015_ECL2_OBJ43390_LEIA_FTMS2_10FDR_3hr_CellLines_A02IP1_F3_01_APIREY:RTSNode:23387:3:1	.NLTANRLMGRTLTVE.	BAG2_HUMAN|O95816	Canonical	NA	NA	NA	NA	NA	NA	NA	None
F:\MPL\marcua1\Sample\20251015_ECL2_OBJ43390_LEIA_FTMS2_10FDR_3hr_CellLines_A02IP1_F2_01_APIREY:RTSNode:29713:2:1	.NLTDICTQL.	PREX1_HUMAN|Q8TCU6	Canonical	A*02:01	9	7.36794	A*02:01	A*02:01	0.0268966	0.0268966	Strong Binder
F:\MPL\marcua1\Sample\20251015_ECL2_OBJ43390_LEIA_FTMS2_10FDR_3hr_CellLines_A02IP1_F2_01_APIREY:RTSNode:30868:2:1	.NLTIPASLD.	PLAL1_HUMAN|Q9UM63	Canonical	A*02:01	9	-37.8425	A*02:01	unknown	7.94372	7.94372	NonBinder
F:\MPL\marcua1\Sample\20251015_ECL2_OBJ43390_LEIA_FTMS2_10FDR_3hr_CellLines_A02IP1_F2_01_APIREY:RTSNode:33815:2:1	.NLTNMLESV.	RTL6_HUMAN|Q6ICC9	Canonical	A*02:01	9	-16.9612	A*02:01	unknown	0.252275	0.252275	Binder
F:\MPL\marcua1\Sample\20251015_ECL2_OBJ43390_LEIA_FTMS2_10FDR_3hr_CellLines_A02IP1_F3_01_APIREY:RTSNode:36155:2:1	.NLVAIPVYV.	AP3M1_HUMAN|Q9Y2T2	Canonical	A*02:01	9	4.03456	A*02:01	A*02:01	0.0505247	0.0505247	Binder
F:\MPL\marcua1\Sample\20251015_ECL2_OBJ43390_LEIA_FTMS2_10FDR_3hr_CellLines_A02IP1_F3_01_APIREY:RTSNode:38920:2:1	.NLVSFLETV.	TWSG1_HUMAN|Q9GZX9	Canonical	A*02:01	9	9.77033	A*02:01	A*02:01	0.0047999	0.0047999	Strong Binder
F:\MPL\marcua1\Sample\20251015_ECL2_OBJ43390_LEIA_FTMS2_10FDR_3hr_CellLines_A02IP1_F3_01_APIREY:RTSNode:36175:2:1	.NLVTTWL.	PSME1_HUMAN|Q06323	Canonical	NA	NA	NA	NA	NA	NA	NA	None
F:\MPL\marcua1\Sample\20251015_ECL2_OBJ43390_LEIA_FTMS2_10FDR_3hr_CellLines_A02IP1_F2_01_APIREY:RTSNode:30829:2:1	.NLWDCAGTQL.	ST3L1_HUMAN|P0CL83	Canonical	A*02:01	10	-14.4374	A*02:01	unknown	0.21251	0.21251	Binder
F:\MPL\marcua1\Sample\20251015_ECL2_OBJ43390_LEIA_FTMS2_10FDR_3hr_CellLines_A02IP1_F2_01_APIREY:RTSNode:31951:2:1	.NLWDLTDAS.	LG3BP_HUMAN|Q08380	Canonical	A*02:01	9	-30.7151	A*02:01	unknown	1.0105	1.0105	Binder
F:\MPL\marcua1\Sample\20251015_ECL2_OBJ43390_LEIA_FTMS2_10FDR_3hr_CellLines_A02IP1_F2_01_APIREY:RTSNode:34391:2:1	.NLWDLTDASV.	LG3BP_HUMAN|Q08380	Canonical	A*02:01	10	6.2765	A*02:01	A*02:01	0.0354507	0.0354507	Strong Binder
F:\MPL\marcua1\Sample\20251015_ECL2_OBJ43390_LEIA_FTMS2_10FDR_3hr_CellLines_A02IP1_F2_01_APIREY:RTSNode:35576:2:1	.NLWDLTDASVV.	LG3BP_HUMAN|Q08380	Canonical	A*02:01	11	7.63551	A*02:01	A*02:01	0.0246052	0.0246052	Strong Binder
F:\MPL\marcua1\Sample\20251015_ECL2_OBJ43390_LEIA_FTMS2_10FDR_3hr_CellLines_A02IP1_F3_01_APIREY:RTSNode:36642:2:1	.NLWGGQGLLGV.	GORS2_HUMAN|Q9H8Y8	Canonical	A*02:01	11	7.33088	A*02:01	A*02:01	0.0271423	0.0271423	Strong Binder
F:\MPL\marcua1\Sample\20251015_ECL2_OBJ43390_LEIA_FTMS2_10FDR_3hr_CellLines_A02IP1_F3_01_APIREY:RTSNode:38567:2:1	.NLWPMILT.	ITA3_HUMAN|P26006	Canonical	A*02:01	8	-0.325025	A*02:01	unknown	0.0787584	0.0787584	Binder
F:\MPL\marcua1\Sample\20251015_ECL2_OBJ43390_LEIA_FTMS2_10FDR_3hr_CellLines_A02IP1_F3_01_APIREY:RTSNode:39060:2:1	.NLWPM[15.9949]ILTL.	ITA3_HUMAN|P26006	Canonical	A*02:01	9	9.08509	A*02:01	A*02:01	0.0109369	0.0109369	Strong Binder
F:\MPL\marcua1\Sample\20251015_ECL2_OBJ43390_LEIA_FTMS2_10FDR_3hr_CellLines_A02IP1_F2_01_APIREY:RTSNode:32300:2:1	.NLWQDLPE.	NGEF_HUMAN|Q8N5V2	Canonical	A*02:01	8	-37.6498	A*02:01	unknown	7.27653	7.27653	NonBinder
F:\MPL\marcua1\Sample\20251015_ECL2_OBJ43390_LEIA_FTMS2_10FDR_3hr_CellLines_A02IP1_F2_01_APIREY:RTSNode:36692:2:1	.NLWQDLPEI.	NGEF_HUMAN|Q8N5V2	Canonical	A*02:01	9	8.6524	A*02:01	A*02:01	0.0153083	0.0153083	Strong Binder
F:\MPL\marcua1\Sample\20251015_ECL2_OBJ43390_LEIA_FTMS2_10FDR_3hr_CellLines_A02IP1_F2_01_APIREY:RTSNode:37211:2:1	.NLWSEITEL.	LPPRC_HUMAN|P42704	Canonical	A*02:01	9	8.76175	A*02:01	A*02:01	0.0141997	0.0141997	Strong Binder
F:\MPL\marcua1\Sample\20251015_ECL2_OBJ43390_LEIA_FTMS2_10FDR_3hr_CellLines_A02IP1_F3_01_APIREY:RTSNode:38090:2:1	.NLWSLVAKV.	ZBED4_HUMAN|O75132	Canonical	A*02:01	9	8.80565	A*02:01	A*02:01	0.0138054	0.0138054	Strong Binder
F:\MPL\marcua1\Sample\20251015_ECL2_OBJ43390_LEIA_FTMS2_10FDR_3hr_CellLines_A02IP1_F2_01_APIREY:RTSNode:28399:2:1	.NLYEGQITV.	ABCA3_HUMAN|Q99758	Canonical	A*02:01	9	10.748	A*02:01	A*02:01	0.000754271	0.000754271	Strong Binder
F:\MPL\marcua1\Sample\20251015_ECL2_OBJ43390_LEIA_FTMS2_10FDR_3hr_CellLines_A02IP1_F2_01_APIREY:RTSNode:22844:2:1	.NLYGQPVAA.	RRP12_HUMAN|Q5JTH9	Canonical	A*02:01	9	3.27328	A*02:01	A*02:01	0.0554103	0.0554103	Binder
F:\MPL\marcua1\Sample\20251015_ECL2_OBJ43390_LEIA_FTMS2_10FDR_3hr_CellLines_A02IP1_F2_01_APIREY:RTSNode:34070:2:1	.NLYPETFAL.	CCNI_HUMAN|Q14094	Canonical	A*02:01	9	8.38019	A*02:01	A*02:01	0.0179996	0.0179996	Strong Binder
F:\MPL\marcua1\Sample\20251015_ECL2_OBJ43390_LEIA_FTMS2_10FDR_3hr_CellLines_A02IP1_F1_03_APIREY:RTSNode:23143:2:1	.NLYPGCENV.	DAPK1_HUMAN|P53355	Canonical	A*02:01	9	4.0475	A*02:01	A*02:01	0.050439	0.050439	Binder
F:\MPL\marcua1\Sample\20251015_ECL2_OBJ43390_LEIA_FTMS2_10FDR_3hr_CellLines_A02IP1_F3_01_APIREY:RTSNode:35458:2:1	.NMLDVNGLFT.	RSU1_HUMAN|Q15404	Canonical	A*02:01	10	-27.4212	A*02:01	unknown	0.635993	0.635993	Binder
F:\MPL\marcua1\Sample\20251015_ECL2_OBJ43390_LEIA_FTMS2_10FDR_3hr_CellLines_A02IP1_F3_01_APIREY:RTSNode:33217:2:1	.NMLNLAVHL.	INT5_HUMAN|Q6P9B9	Canonical	A*02:01	9	7.85992	A*02:01	A*02:01	0.0225938	0.0225938	Strong Binder
F:\MPL\marcua1\Sample\20251015_ECL2_OBJ43390_LEIA_FTMS2_10FDR_3hr_CellLines_A02IP1_F3_01_APIREY:RTSNode:34802:2:1	.NMLPQIFRV.	CL004_HUMAN|Q9NQ89	Canonical	A*02:01	9	8.96253	A*02:01	A*02:01	0.012154	0.012154	Strong Binder
F:\MPL\marcua1\Sample\20251015_ECL2_OBJ43390_LEIA_FTMS2_10FDR_3hr_CellLines_A02IP1_F2_01_APIREY:RTSNode:24917:2:1	.NM[15.9949]VDIIHSV.	PCCB_HUMAN|P05166	Canonical	A*02:01	9	10.7418	A*02:01	A*02:01	0.000759985	0.000759985	Strong Binder
F:\MPL\marcua1\Sample\20251015_ECL2_OBJ43390_LEIA_FTMS2_10FDR_3hr_CellLines_A02IP1_F1_03_APIREY:RTSNode:25229:2:1	.NNMEIGTSL.	PGK1_HUMAN|P00558	Canonical	A*02:01	9	-40.1722	A*02:01	unknown	25.4506	25.4506	NonBinder
F:\MPL\marcua1\Sample\20251015_ECL2_OBJ43390_LEIA_FTMS2_10FDR_3hr_CellLines_A02IP1_F2_01_APIREY:RTSNode:19753:2:1	.NPEGGPNWVR.	GBA1_HUMAN|P04062	Canonical	A*02:01	10	-36.1299	A*02:01	unknown	3.89771	3.89771	NonBinder
F:\MPL\marcua1\Sample\20251015_ECL2_OBJ43390_LEIA_FTMS2_10FDR_3hr_CellLines_A02IP1_F1_03_APIREY:RTSNode:22134:2:1	.NQADALLQSD.	PLEC_HUMAN|Q15149	Canonical	A*02:01	10	-39.7376	A*02:01	unknown	20.303	20.303	NonBinder
F:\MPL\marcua1\Sample\20251015_ECL2_OBJ43390_LEIA_FTMS2_10FDR_3hr_CellLines_A02IP1_F1_03_APIREY:RTSNode:30816:2:1	.NQCEFCFHL.	TIF1B_HUMAN|Q13263	Canonical	A*02:01	9	-35.273	A*02:01	unknown	2.89805	2.89805	NonBinder
F:\MPL\marcua1\Sample\20251015_ECL2_OBJ43390_LEIA_FTMS2_10FDR_3hr_CellLines_A02IP1_F3_01_APIREY:RTSNode:31788:2:1	.NQFNSFISV.	SCYL2_HUMAN|Q6P3W7	Canonical	A*02:01	9	8.58614	A*02:01	A*02:01	0.0159768	0.0159768	Strong Binder
F:\MPL\marcua1\Sample\20251015_ECL2_OBJ43390_LEIA_FTMS2_10FDR_3hr_CellLines_A02IP1_F3_01_APIREY:RTSNode:27532:2:1	.NQFPGFKEV.	RU2B_HUMAN|P08579	Canonical	A*02:01	9	5.29355	A*02:01	A*02:01	0.042102	0.042102	Strong Binder
F:\MPL\marcua1\Sample\20251015_ECL2_OBJ43390_LEIA_FTMS2_10FDR_3hr_CellLines_A02IP1_F2_01_APIREY:RTSNode:28896:2:1	.NQLGADSLTSL.	BTF3_HUMAN|P20290	Canonical	A*02:01	11	-13.8273	A*02:01	unknown	0.203664	0.203664	Binder
F:\MPL\marcua1\Sample\20251015_ECL2_OBJ43390_LEIA_FTMS2_10FDR_3hr_CellLines_A02IP1_F1_03_APIREY:RTSNode:26619:2:1	.NQLLQEDSL.	PSME2_HUMAN|Q9UL46	Canonical	A*02:01	9	-2.85689	A*02:01	unknown	0.0965124	0.0965124	Binder
F:\MPL\marcua1\Sample\20251015_ECL2_OBJ43390_LEIA_FTMS2_10FDR_3hr_CellLines_A02IP1_F1_03_APIREY:RTSNode:19967:2:1	.NQMPTQPQV.	EP300_HUMAN|Q09472	Canonical	A*02:01	9	8.1881	A*02:01	A*02:01	0.019651	0.019651	Strong Binder
F:\MPL\marcua1\Sample\20251015_ECL2_OBJ43390_LEIA_FTMS2_10FDR_3hr_CellLines_A02IP1_F2_01_APIREY:RTSNode:21436:3:1	.NSIEPAKETTTNV.	GTR14_HUMAN|Q8TDB8	Canonical	A*02:01	13	-39.0764	A*02:01	unknown	14.4466	14.4466	Binder
F:\MPL\marcua1\Sample\20251015_ECL2_OBJ43390_LEIA_FTMS2_10FDR_3hr_CellLines_A02IP1_F3_01_APIREY:RTSNode:25966:4:1	.NSIMKCDVDIRKDL.	ACTBL_HUMAN|Q562R1	Canonical	A*02:01	14	-42.7748	A*02:01	unknown	76.8576	76.8576	NonBinder
F:\MPL\marcua1\Sample\20251015_ECL2_OBJ43390_LEIA_FTMS2_10FDR_3hr_CellLines_A02IP1_F3_01_APIREY:RTSNode:20222:3:1	.NSKLDPTKTTL.	NDRG1_HUMAN|Q92597	Canonical	A*02:01	11	-38.8817	A*02:01	unknown	13.0931	13.0931	Binder
F:\MPL\marcua1\Sample\20251015_ECL2_OBJ43390_LEIA_FTMS2_10FDR_3hr_CellLines_A02IP1_F3_01_APIREY:RTSNode:21541:3:1	.NSLKIISNASCTTN.	G3P_HUMAN|P04406	Canonical	A*02:01	14	-40.1355	A*02:01	unknown	24.9659	24.9659	NonBinder
F:\MPL\marcua1\Sample\20251015_ECL2_OBJ43390_LEIA_FTMS2_10FDR_3hr_CellLines_A02IP1_F3_01_APIREY:RTSNode:30086:2:1	.NSMPVPGPNGTIL.	COPT1_HUMAN|O15431	Canonical	A*02:01	13	-39.297	A*02:01	unknown	16.1665	16.1665	Binder
F:\MPL\marcua1\Sample\20251015_ECL2_OBJ43390_LEIA_FTMS2_10FDR_3hr_CellLines_A02IP1_F1_03_APIREY:RTSNode:27836:2:1	.NSNINDLL.	EIF3F_HUMAN|O00303	Canonical	A*02:01	8	-35.9474	A*02:01	unknown	3.64699	3.64699	NonBinder
F:\MPL\marcua1\Sample\20251015_ECL2_OBJ43390_LEIA_FTMS2_10FDR_3hr_CellLines_A02IP1_F2_01_APIREY:RTSNode:25600:2:1	.NSWGTGWGENG.	CATC_HUMAN|P53634	Canonical	A*02:01	11	-39.5429	A*02:01	unknown	18.3499	18.3499	Binder
F:\MPL\marcua1\Sample\20251015_ECL2_OBJ43390_LEIA_FTMS2_10FDR_3hr_CellLines_A02IP1_F1_03_APIREY:RTSNode:19281:2:1	.NTDETYCID.	TBB2B_HUMAN|Q9BVA1	Canonical	A*02:01	9	-38.8082	A*02:01	unknown	12.6192	12.6192	Binder
F:\MPL\marcua1\Sample\20251015_ECL2_OBJ43390_LEIA_FTMS2_10FDR_3hr_CellLines_A02IP1_F3_01_APIREY:RTSNode:26290:2:1	.NTGIICTIGPA.	KPYM_HUMAN|P14618	Canonical	A*02:01	11	-40.1857	A*02:01	unknown	25.6291	25.6291	NonBinder
F:\MPL\marcua1\Sample\20251015_ECL2_OBJ43390_LEIA_FTMS2_10FDR_3hr_CellLines_A02IP1_F3_01_APIREY:RTSNode:26472:3:1	.NVAAPKVKGGVDVTL.	AHNK_HUMAN|Q09666	Canonical	NA	NA	NA	NA	NA	NA	NA	None
F:\MPL\marcua1\Sample\20251015_ECL2_OBJ43390_LEIA_FTMS2_10FDR_3hr_CellLines_A02IP1_F2_01_APIREY:RTSNode:29331:2:1	.NVADLTSL.	PSME2_HUMAN|Q9UL46	Canonical	A*02:01	8	-37.5179	A*02:01	unknown	6.86004	6.86004	NonBinder
F:\MPL\marcua1\Sample\20251015_ECL2_OBJ43390_LEIA_FTMS2_10FDR_3hr_CellLines_A02IP1_F3_01_APIREY:RTSNode:29639:2:1	.NVALTLKV.	ELMD2_HUMAN|Q8IZ81	Canonical	A*02:01	8	-30.3732	A*02:01	unknown	0.955929	0.955929	Binder
F:\MPL\marcua1\Sample\20251015_ECL2_OBJ43390_LEIA_FTMS2_10FDR_3hr_CellLines_A02IP1_F3_01_APIREY:RTSNode:36757:2:1	.NVAPLAVFQM.	MZT2A_HUMAN|Q6P582	Canonical	A*02:01	10	-36.9466	A*02:01	unknown	5.36781	5.36781	NonBinder
F:\MPL\marcua1\Sample\20251015_ECL2_OBJ43390_LEIA_FTMS2_10FDR_3hr_CellLines_A02IP1_F3_01_APIREY:RTSNode:27654:2:1	.NVATNFLLQH.	UBAC2_HUMAN|Q8NBM4	Canonical	A*02:01	10	-36.6258	A*02:01	unknown	4.71332	4.71332	NonBinder
F:\MPL\marcua1\Sample\20251015_ECL2_OBJ43390_LEIA_FTMS2_10FDR_3hr_CellLines_A02IP1_F1_03_APIREY:RTSNode:29033:2:1	.NVDLTEF.	TBA1A_HUMAN|Q71U36	Canonical	NA	NA	NA	NA	NA	NA	NA	None
F:\MPL\marcua1\Sample\20251015_ECL2_OBJ43390_LEIA_FTMS2_10FDR_3hr_CellLines_A02IP1_F1_03_APIREY:RTSNode:26176:2:1	.NVDLTEFQTN.	TBA1A_HUMAN|Q71U36	Canonical	A*02:01	10	-32.4482	A*02:01	unknown	1.39393	1.39393	Binder
F:\MPL\marcua1\Sample\20251015_ECL2_OBJ43390_LEIA_FTMS2_10FDR_3hr_CellLines_A02IP1_F3_01_APIREY:RTSNode:25159:2:1	.NVDMKIGV.	CD44_HUMAN|P16070	Canonical	A*02:01	8	-33.3818	A*02:01	unknown	1.71543	1.71543	Binder
F:\MPL\marcua1\Sample\20251015_ECL2_OBJ43390_LEIA_FTMS2_10FDR_3hr_CellLines_A02IP1_F2_01_APIREY:RTSNode:23623:3:1	.NVEDQKRDTINL.	GOLM1_HUMAN|Q8NBJ4	Canonical	A*02:01	12	-37.7092	A*02:01	unknown	7.47404	7.47404	NonBinder
F:\MPL\marcua1\Sample\20251015_ECL2_OBJ43390_LEIA_FTMS2_10FDR_3hr_CellLines_A02IP1_F3_01_APIREY:RTSNode:18963:3:1	.NVEWAKPSTN.	EIF3G_HUMAN|O75821	Canonical	A*02:01	10	12.4652	A*02:01	A*02:01	3.42849e-05	3.42849e-05	NonBinder
F:\MPL\marcua1\Sample\20251015_ECL2_OBJ43390_LEIA_FTMS2_10FDR_3hr_CellLines_A02IP1_F3_01_APIREY:RTSNode:37591:2:1	.NVFDGLLTV.	TPC2_HUMAN|Q8NHX9	Canonical	A*02:01	9	8.8869	A*02:01	A*02:01	0.0129312	0.0129312	Strong Binder
F:\MPL\marcua1\Sample\20251015_ECL2_OBJ43390_LEIA_FTMS2_10FDR_3hr_CellLines_A02IP1_F1_03_APIREY:RTSNode:26158:2:1	.NVGAPDVTL.	AHNK_HUMAN|Q09666	Canonical	A*02:01	9	-26.7664	A*02:01	unknown	0.590102	0.590102	Binder
F:\MPL\marcua1\Sample\20251015_ECL2_OBJ43390_LEIA_FTMS2_10FDR_3hr_CellLines_A02IP1_F3_01_APIREY:RTSNode:25347:2:1	.NVGWNNSTFA.	MIF_HUMAN|P14174	Canonical	A*02:01	10	-38.6693	A*02:01	unknown	11.7775	11.7775	Binder
F:\MPL\marcua1\Sample\20251015_ECL2_OBJ43390_LEIA_FTMS2_10FDR_3hr_CellLines_A02IP1_F2_01_APIREY:RTSNode:33652:2:1	.NVIDNLIVA.	ILF2_HUMAN|Q12905	Canonical	A*02:01	9	8.38258	A*02:01	A*02:01	0.0179711	0.0179711	Strong Binder
F:\MPL\marcua1\Sample\20251015_ECL2_OBJ43390_LEIA_FTMS2_10FDR_3hr_CellLines_A02IP1_F3_01_APIREY:RTSNode:31814:2:1	.NVIFTKF.	CLAP1_HUMAN|Q7Z460	Canonical	NA	NA	NA	NA	NA	NA	NA	None
F:\MPL\marcua1\Sample\20251015_ECL2_OBJ43390_LEIA_FTMS2_10FDR_3hr_CellLines_A02IP1_F3_01_APIREY:RTSNode:33117:2:1	.NVLLAPAAPAL.	SC16A_HUMAN|O15027	Canonical	A*02:01	11	-36.1541	A*02:01	unknown	3.93264	3.93264	NonBinder
F:\MPL\marcua1\Sample\20251015_ECL2_OBJ43390_LEIA_FTMS2_10FDR_3hr_CellLines_A02IP1_F2_01_APIREY:RTSNode:26749:2:1	.NVNIGSL.	RLA1_HUMAN|P05386	Canonical	NA	NA	NA	NA	NA	NA	NA	None
F:\MPL\marcua1\Sample\20251015_ECL2_OBJ43390_LEIA_FTMS2_10FDR_3hr_CellLines_A02IP1_F3_01_APIREY:RTSNode:29516:2:1	.NVNIGSLICN.	RLA1_HUMAN|P05386	Canonical	A*02:01	10	-37.4527	A*02:01	unknown	6.6631	6.6631	NonBinder
F:\MPL\marcua1\Sample\20251015_ECL2_OBJ43390_LEIA_FTMS2_10FDR_3hr_CellLines_A02IP1_F2_01_APIREY:RTSNode:28420:2:1	.NVPDVYTQI.	SPG16_HUMAN|Q8N0X2	Canonical	A*02:01	9	8.35607	A*02:01	A*02:01	0.0181882	0.0181882	Strong Binder
F:\MPL\marcua1\Sample\20251015_ECL2_OBJ43390_LEIA_FTMS2_10FDR_3hr_CellLines_A02IP1_F3_01_APIREY:RTSNode:29110:3:1	.NVSKLNIL.	RL4_HUMAN|P36578	Canonical	A*02:01	8	-38.4546	A*02:01	unknown	10.6037	10.6037	Binder
F:\MPL\marcua1\Sample\20251015_ECL2_OBJ43390_LEIA_FTMS2_10FDR_3hr_CellLines_A02IP1_F2_01_APIREY:RTSNode:22994:2:1	.NYAPLEK.	RPAB5_HUMAN|P62875	Canonical	NA	NA	NA	NA	NA	NA	NA	None
F:\MPL\marcua1\Sample\20251015_ECL2_OBJ43390_LEIA_FTMS2_10FDR_3hr_CellLines_A02IP1_F1_03_APIREY:RTSNode:21178:2:1	.NYEGSAPNL.	GANAB_HUMAN|Q14697	Canonical	A*02:01	9	-24.1461	A*02:01	unknown	0.451442	0.451442	Binder
F:\MPL\marcua1\Sample\20251015_ECL2_OBJ43390_LEIA_FTMS2_10FDR_3hr_CellLines_A02IP1_F3_01_APIREY:RTSNode:26440:3:1	.PAILRPGRLDQL.	TERA_HUMAN|P55072	Canonical	A*02:01	12	-16.4095	A*02:01	unknown	0.242938	0.242938	Binder
F:\MPL\marcua1\Sample\20251015_ECL2_OBJ43390_LEIA_FTMS2_10FDR_3hr_CellLines_A02IP1_F3_01_APIREY:RTSNode:28807:3:1	.PAVFKAPIRPDIVN.	RL4_HUMAN|P36578	Canonical	A*02:01	14	-39.9644	A*02:01	unknown	22.849	22.849	NonBinder
F:\MPL\marcua1\Sample\20251015_ECL2_OBJ43390_LEIA_FTMS2_10FDR_3hr_CellLines_A02IP1_F3_01_APIREY:RTSNode:28594:3:1	.PAVSKGDGMRGLAVF.	AP2A1_HUMAN|O95782	Canonical	NA	NA	NA	NA	NA	NA	NA	None
F:\MPL\marcua1\Sample\20251015_ECL2_OBJ43390_LEIA_FTMS2_10FDR_3hr_CellLines_A02IP1_F2_01_APIREY:RTSNode:33528:2:1	.PDLPLPAIQA.	ELOA1_HUMAN|Q14241	Canonical	A*02:01	10	-36.3503	A*02:01	unknown	4.23368	4.23368	NonBinder
F:\MPL\marcua1\Sample\20251015_ECL2_OBJ43390_LEIA_FTMS2_10FDR_3hr_CellLines_A02IP1_F2_01_APIREY:RTSNode:32684:2:1	.PDSLPLDTL.	SMD1_HUMAN|P62314	Canonical	A*02:01	9	-30.3594	A*02:01	unknown	0.953987	0.953987	Binder
F:\MPL\marcua1\Sample\20251015_ECL2_OBJ43390_LEIA_FTMS2_10FDR_3hr_CellLines_A02IP1_F2_01_APIREY:RTSNode:30291:2:1	.PEAFPALA.	PAIRB_HUMAN|Q8NC51	Canonical	A*02:01	8	-39.9933	A*02:01	unknown	23.1939	23.1939	NonBinder
F:\MPL\marcua1\Sample\20251015_ECL2_OBJ43390_LEIA_FTMS2_10FDR_3hr_CellLines_A02IP1_F1_03_APIREY:RTSNode:32501:2:1	.PELTNPDELL.	ZMIZ1_HUMAN|Q9ULJ6	Canonical	A*02:01	10	-35.8787	A*02:01	unknown	3.55851	3.55851	NonBinder
F:\MPL\marcua1\Sample\20251015_ECL2_OBJ43390_LEIA_FTMS2_10FDR_3hr_CellLines_A02IP1_F3_01_APIREY:RTSNode:26203:3:1	.PFDFRRFD.	ERGI1_HUMAN|Q969X5	Canonical	A*02:01	8	-38.0887	A*02:01	unknown	8.9023	8.9023	NonBinder
F:\MPL\marcua1\Sample\20251015_ECL2_OBJ43390_LEIA_FTMS2_10FDR_3hr_CellLines_A02IP1_F3_01_APIREY:RTSNode:27457:5:1	.PFKCKKCDKSFCML.	ZN430_HUMAN|Q9H8G1	Canonical	A*02:01	14	-42.1186	A*02:01	unknown	62.578	62.578	NonBinder
F:\MPL\marcua1\Sample\20251015_ECL2_OBJ43390_LEIA_FTMS2_10FDR_3hr_CellLines_A02IP1_F3_01_APIREY:RTSNode:31430:3:1	.PFLPKSVLVK.	S35A2_HUMAN|P78381-2	Canonical	A*02:01	10	-37.9402	A*02:01	unknown	8.30914	8.30914	NonBinder
F:\MPL\marcua1\Sample\20251015_ECL2_OBJ43390_LEIA_FTMS2_10FDR_3hr_CellLines_A02IP1_F2_01_APIREY:RTSNode:27269:2:1	.PFQPGSVAEVC.	LEG1_HUMAN|P09382	Canonical	A*02:01	11	-40.4069	A*02:01	unknown	28.7244	28.7244	NonBinder
F:\MPL\marcua1\Sample\20251015_ECL2_OBJ43390_LEIA_FTMS2_10FDR_3hr_CellLines_A02IP1_F2_01_APIREY:RTSNode:26013:2:1	.PGHLQEGFGCVVT.	PAIRB_HUMAN|Q8NC51	Canonical	A*02:01	13	-40.4863	A*02:01	unknown	29.9176	29.9176	NonBinder
F:\MPL\marcua1\Sample\20251015_ECL2_OBJ43390_LEIA_FTMS2_10FDR_3hr_CellLines_A02IP1_F3_01_APIREY:RTSNode:35792:2:1	.PGIVELPTL.	NDUA8_HUMAN|P51970	Canonical	A*02:01	9	6.85048	A*02:01	A*02:01	0.0311022	0.0311022	Strong Binder
F:\MPL\marcua1\Sample\20251015_ECL2_OBJ43390_LEIA_FTMS2_10FDR_3hr_CellLines_A02IP1_F2_01_APIREY:RTSNode:21193:3:1	.PGVTVKDVNQQ.	RS19_HUMAN|P39019	Canonical	A*02:01	11	9.39525	A*02:01	A*02:01	0.00805698	0.00805698	Strong Binder
F:\MPL\marcua1\Sample\20251015_ECL2_OBJ43390_LEIA_FTMS2_10FDR_3hr_CellLines_A02IP1_F2_01_APIREY:RTSNode:21558:3:1	.PGVTVKDVNQQE.	RS19_HUMAN|P39019	Canonical	A*02:01	12	12.0228	A*02:01	A*02:01	7.99983e-05	7.99983e-05	NonBinder
F:\MPL\marcua1\Sample\20251015_ECL2_OBJ43390_LEIA_FTMS2_10FDR_3hr_CellLines_A02IP1_F2_01_APIREY:RTSNode:26739:3:1	.PGVTVKDVNQQEF.	RS19_HUMAN|P39019	Canonical	A*02:01	13	11.7355	A*02:01	A*02:01	0.00013714	0.00013714	Strong Binder
F:\MPL\marcua1\Sample\20251015_ECL2_OBJ43390_LEIA_FTMS2_10FDR_3hr_CellLines_A02IP1_F3_01_APIREY:RTSNode:29916:3:1	.PHAFKPGDLVF.	HDGR2_HUMAN|Q7Z4V5	Canonical	A*02:01	11	-19.4658	A*02:01	unknown	0.303428	0.303428	Binder
F:\MPL\marcua1\Sample\20251015_ECL2_OBJ43390_LEIA_FTMS2_10FDR_3hr_CellLines_A02IP1_F3_01_APIREY:RTSNode:29580:3:1	.PHAFKPGDLVFA.	HDGR2_HUMAN|Q7Z4V5	Canonical	A*02:01	12	-32.5688	A*02:01	unknown	1.43029	1.43029	Binder
F:\MPL\marcua1\Sample\20251015_ECL2_OBJ43390_LEIA_FTMS2_10FDR_3hr_CellLines_A02IP1_F3_01_APIREY:RTSNode:36161:3:1	.PIKVGDAIPAVEVF.	PRDX5_HUMAN|P30044	Canonical	A*02:01	14	-23.6181	A*02:01	unknown	0.429151	0.429151	Binder
F:\MPL\marcua1\Sample\20251015_ECL2_OBJ43390_LEIA_FTMS2_10FDR_3hr_CellLines_A02IP1_F3_01_APIREY:RTSNode:31850:2:1	.PINPGLF.	CXXC5_HUMAN|Q7LFL8	Canonical	NA	NA	NA	NA	NA	NA	NA	None
F:\MPL\marcua1\Sample\20251015_ECL2_OBJ43390_LEIA_FTMS2_10FDR_3hr_CellLines_A02IP1_F2_01_APIREY:RTSNode:33474:2:1	.PIVNAELSF.	TFR1_HUMAN|P02786	Canonical	A*02:01	9	-36.0178	A*02:01	unknown	3.74074	3.74074	NonBinder
F:\MPL\marcua1\Sample\20251015_ECL2_OBJ43390_LEIA_FTMS2_10FDR_3hr_CellLines_A02IP1_F3_01_APIREY:RTSNode:27191:3:1	.PIVVHGNGPTKLQL.	PLOD3_HUMAN|O60568	Canonical	A*02:01	14	-39.4502	A*02:01	unknown	17.4966	17.4966	Binder
F:\MPL\marcua1\Sample\20251015_ECL2_OBJ43390_LEIA_FTMS2_10FDR_3hr_CellLines_A02IP1_F3_01_APIREY:RTSNode:25781:3:1	.PKFEVIEKPQA.	ATP5J_HUMAN|P18859	Canonical	A*02:01	11	-20.4401	A*02:01	unknown	0.327668	0.327668	Binder
F:\MPL\marcua1\Sample\20251015_ECL2_OBJ43390_LEIA_FTMS2_10FDR_3hr_CellLines_A02IP1_F3_01_APIREY:RTSNode:35583:2:1	.PLFSGPVVAV.	MGAP_HUMAN|Q8IWI9	Canonical	A*02:01	10	-28.7233	A*02:01	unknown	0.750991	0.750991	Binder
F:\MPL\marcua1\Sample\20251015_ECL2_OBJ43390_LEIA_FTMS2_10FDR_3hr_CellLines_A02IP1_F3_01_APIREY:RTSNode:27390:2:1	.PLGPAPVSV.	SCND1_HUMAN|P57086	Canonical	A*02:01	9	-28.4954	A*02:01	unknown	0.728585	0.728585	Binder
F:\MPL\marcua1\Sample\20251015_ECL2_OBJ43390_LEIA_FTMS2_10FDR_3hr_CellLines_A02IP1_F3_01_APIREY:RTSNode:36998:2:1	.PLNVADLI.	IF4A1_HUMAN|P60842	Canonical	A*02:01	8	-38.8682	A*02:01	unknown	13.0043	13.0043	Binder
F:\MPL\marcua1\Sample\20251015_ECL2_OBJ43390_LEIA_FTMS2_10FDR_3hr_CellLines_A02IP1_F3_01_APIREY:RTSNode:34435:2:1	.PLPVQVF.	CSN1_HUMAN|Q13098	Canonical	NA	NA	NA	NA	NA	NA	NA	None
F:\MPL\marcua1\Sample\20251015_ECL2_OBJ43390_LEIA_FTMS2_10FDR_3hr_CellLines_A02IP1_F3_01_APIREY:RTSNode:38236:2:1	.PLPVQVFNL.	CSN1_HUMAN|Q13098	Canonical	A*02:01	9	10.6374	A*02:01	A*02:01	0.00104569	0.00104569	Strong Binder
F:\MPL\marcua1\Sample\20251015_ECL2_OBJ43390_LEIA_FTMS2_10FDR_3hr_CellLines_A02IP1_F2_01_APIREY:RTSNode:25572:2:1	.PLTEPAITAN.	KMT2D_HUMAN|O14686	Canonical	A*02:01	10	-36.31	A*02:01	unknown	4.16867	4.16867	NonBinder
F:\MPL\marcua1\Sample\20251015_ECL2_OBJ43390_LEIA_FTMS2_10FDR_3hr_CellLines_A02IP1_F2_01_APIREY:RTSNode:30771:2:1	.PNLTADVGF.	SEC62_HUMAN|Q99442	Canonical	A*02:01	9	-39.399	A*02:01	unknown	17.0336	17.0336	Binder
F:\MPL\marcua1\Sample\20251015_ECL2_OBJ43390_LEIA_FTMS2_10FDR_3hr_CellLines_A02IP1_F2_01_APIREY:RTSNode:32113:2:1	.PNLTADVGFIDS.	SEC62_HUMAN|Q99442	Canonical	A*02:01	12	-39.9936	A*02:01	unknown	23.1939	23.1939	NonBinder
F:\MPL\marcua1\Sample\20251015_ECL2_OBJ43390_LEIA_FTMS2_10FDR_3hr_CellLines_A02IP1_F2_01_APIREY:RTSNode:28726:2:1	.PQDLLVTT.	ENST00000381990.6_1_7-23306117-23306165-+|GN=GPNMB	nuORF	A*02:01	8	-39.4527	A*02:01	unknown	17.5182	17.5182	Binder
F:\MPL\marcua1\Sample\20251015_ECL2_OBJ43390_LEIA_FTMS2_10FDR_3hr_CellLines_A02IP1_F3_01_APIREY:RTSNode:38721:4:1	.PRKIEEIKDFLL.	RL38_HUMAN|P63173	Canonical	A*02:01	12	9.14369	A*02:01	A*02:01	0.0103427	0.0103427	Strong Binder
F:\MPL\marcua1\Sample\20251015_ECL2_OBJ43390_LEIA_FTMS2_10FDR_3hr_CellLines_A02IP1_F3_01_APIREY:RTSNode:29479:3:1	.PSKGPLQSVQVFG.	RS16_HUMAN|P62249	Canonical	A*02:01	13	9.62965	A*02:01	A*02:01	0.00602274	0.00602274	Strong Binder
F:\MPL\marcua1\Sample\20251015_ECL2_OBJ43390_LEIA_FTMS2_10FDR_3hr_CellLines_A02IP1_F3_01_APIREY:RTSNode:23383:3:1	.PSPDSFTGRGTWSTG.	ENST00000463529.4_1_X-48760076-48760358-+|GN=PQBP1	nuORF	NA	NA	NA	NA	NA	NA	NA	None
F:\MPL\marcua1\Sample\20251015_ECL2_OBJ43390_LEIA_FTMS2_10FDR_3hr_CellLines_A02IP1_F3_01_APIREY:RTSNode:34331:2:1	.PSPQLLVL.	NDOR1_HUMAN|Q9UHB4	Canonical	A*02:01	8	-37.155	A*02:01	unknown	5.85873	5.85873	NonBinder
F:\MPL\marcua1\Sample\20251015_ECL2_OBJ43390_LEIA_FTMS2_10FDR_3hr_CellLines_A02IP1_F1_03_APIREY:RTSNode:25319:2:1	.PSQMEHAMETM.	S10AA_HUMAN|P60903	Canonical	A*02:01	11	-0.566835	A*02:01	unknown	0.0803584	0.0803584	Binder
F:\MPL\marcua1\Sample\20251015_ECL2_OBJ43390_LEIA_FTMS2_10FDR_3hr_CellLines_A02IP1_F2_01_APIREY:RTSNode:31075:2:1	.PSQMEHAMETMM.	S10AA_HUMAN|P60903	Canonical	A*02:01	12	-13.5352	A*02:01	unknown	0.199956	0.199956	Binder
F:\MPL\marcua1\Sample\20251015_ECL2_OBJ43390_LEIA_FTMS2_10FDR_3hr_CellLines_A02IP1_F3_01_APIREY:RTSNode:30464:3:1	.PTFKFEDPKF.	ATP5J_HUMAN|P18859	Canonical	A*02:01	10	-13.6983	A*02:01	unknown	0.201967	0.201967	Binder
F:\MPL\marcua1\Sample\20251015_ECL2_OBJ43390_LEIA_FTMS2_10FDR_3hr_CellLines_A02IP1_F3_01_APIREY:RTSNode:29057:3:1	.PVAINGNGPTKIL.	PLOD2_HUMAN|O00469	Canonical	A*02:01	13	-37.9608	A*02:01	unknown	8.38654	8.38654	NonBinder
F:\MPL\marcua1\Sample\20251015_ECL2_OBJ43390_LEIA_FTMS2_10FDR_3hr_CellLines_A02IP1_F3_01_APIREY:RTSNode:36745:3:1	.PVDLSKWSGPLSL.	PEBP1_HUMAN|P30086	Canonical	A*02:01	13	9.35554	A*02:01	A*02:01	0.00853126	0.00853126	Strong Binder
F:\MPL\marcua1\Sample\20251015_ECL2_OBJ43390_LEIA_FTMS2_10FDR_3hr_CellLines_A02IP1_F2_01_APIREY:RTSNode:20853:2:1	.PVGAANFREA.	ENOA_HUMAN|P06733	Canonical	A*02:01	10	-37.9548	A*02:01	unknown	8.36298	8.36298	NonBinder
F:\MPL\marcua1\Sample\20251015_ECL2_OBJ43390_LEIA_FTMS2_10FDR_3hr_CellLines_A02IP1_F3_01_APIREY:RTSNode:24586:3:1	.PVGAANFREAMRIG.	ENOA_HUMAN|P06733	Canonical	A*02:01	14	-39.0057	A*02:01	unknown	13.9397	13.9397	Binder
F:\MPL\marcua1\Sample\20251015_ECL2_OBJ43390_LEIA_FTMS2_10FDR_3hr_CellLines_A02IP1_F2_01_APIREY:RTSNode:26841:2:1	.PVLPGDY.	FLNA_HUMAN|P21333	Canonical	NA	NA	NA	NA	NA	NA	NA	None
F:\MPL\marcua1\Sample\20251015_ECL2_OBJ43390_LEIA_FTMS2_10FDR_3hr_CellLines_A02IP1_F2_01_APIREY:RTSNode:34757:2:1	.PVLPGDYSIL.	FLNA_HUMAN|P21333	Canonical	A*02:01	10	-33.8837	A*02:01	unknown	1.94063	1.94063	Binder
F:\MPL\marcua1\Sample\20251015_ECL2_OBJ43390_LEIA_FTMS2_10FDR_3hr_CellLines_A02IP1_F2_01_APIREY:RTSNode:31835:2:1	.PVQAAQWTEF.	RC3H2_HUMAN|Q9HBD1	Canonical	A*02:01	10	-36.1386	A*02:01	unknown	3.90988	3.90988	NonBinder
F:\MPL\marcua1\Sample\20251015_ECL2_OBJ43390_LEIA_FTMS2_10FDR_3hr_CellLines_A02IP1_F2_01_APIREY:RTSNode:32628:2:1	.PVQAPQWTDF.	RC3H1_HUMAN|Q5TC82	Canonical	A*02:01	10	-19.3087	A*02:01	unknown	0.299691	0.299691	Binder
F:\MPL\marcua1\Sample\20251015_ECL2_OBJ43390_LEIA_FTMS2_10FDR_3hr_CellLines_A02IP1_F2_01_APIREY:RTSNode:30547:2:1	.PVTLESVPSV.	CD320_HUMAN|Q9NPF0	Canonical	A*02:01	10	-34.8981	A*02:01	unknown	2.57477	2.57477	NonBinder
F:\MPL\marcua1\Sample\20251015_ECL2_OBJ43390_LEIA_FTMS2_10FDR_3hr_CellLines_A02IP1_F2_01_APIREY:RTSNode:28421:2:1	.PVTPILEG.	PSMD2_HUMAN|Q13200	Canonical	A*02:01	8	-36.0934	A*02:01	unknown	3.84547	3.84547	NonBinder
F:\MPL\marcua1\Sample\20251015_ECL2_OBJ43390_LEIA_FTMS2_10FDR_3hr_CellLines_A02IP1_F3_01_APIREY:RTSNode:29713:3:1	.PYEIKKVF.	WDR1_HUMAN|O75083	Canonical	A*02:01	8	-31.4848	A*02:01	unknown	1.15652	1.15652	Binder
F:\MPL\marcua1\Sample\20251015_ECL2_OBJ43390_LEIA_FTMS2_10FDR_3hr_CellLines_A02IP1_F3_01_APIREY:RTSNode:18328:3:1	.QAASNFKSPVKT.	CSK2B_HUMAN|P67870	Canonical	A*02:01	12	-39.3451	A*02:01	unknown	16.5741	16.5741	Binder
F:\MPL\marcua1\Sample\20251015_ECL2_OBJ43390_LEIA_FTMS2_10FDR_3hr_CellLines_A02IP1_F1_03_APIREY:RTSNode:23723:2:1	.QAEIAQL.	H90B2_HUMAN|Q58FF8	Canonical	NA	NA	NA	NA	NA	NA	NA	None
F:\MPL\marcua1\Sample\20251015_ECL2_OBJ43390_LEIA_FTMS2_10FDR_3hr_CellLines_A02IP1_F3_01_APIREY:RTSNode:29508:2:1	.QAFGLPRLPE.	HSPB1_HUMAN|P04792	Canonical	A*02:01	10	-16.4864	A*02:01	unknown	0.244024	0.244024	Binder
F:\MPL\marcua1\Sample\20251015_ECL2_OBJ43390_LEIA_FTMS2_10FDR_3hr_CellLines_A02IP1_F1_03_APIREY:RTSNode:22885:2:1	.QAHPPELL.	MA2B1_HUMAN|O00754	Canonical	A*02:01	8	-38.795	A*02:01	unknown	12.5383	12.5383	Binder
F:\MPL\marcua1\Sample\20251015_ECL2_OBJ43390_LEIA_FTMS2_10FDR_3hr_CellLines_A02IP1_F2_01_APIREY:RTSNode:28098:3:1	.QALQTDPAAVKL.	MYO9B_HUMAN|Q13459	Canonical	A*02:01	12	-36.0644	A*02:01	unknown	3.804	3.804	NonBinder
F:\MPL\marcua1\Sample\20251015_ECL2_OBJ43390_LEIA_FTMS2_10FDR_3hr_CellLines_A02IP1_F2_01_APIREY:RTSNode:24669:2:1	.QCTGLQGF.	TBA1A_HUMAN|Q71U36	Canonical	A*02:01	8	-41.061	A*02:01	unknown	39.8028	39.8028	NonBinder
F:\MPL\marcua1\Sample\20251015_ECL2_OBJ43390_LEIA_FTMS2_10FDR_3hr_CellLines_A02IP1_F1_03_APIREY:RTSNode:26052:2:1	.QDDWGAWQ.	ENOA_HUMAN|P06733	Canonical	A*02:01	8	-35.4051	A*02:01	unknown	3.02515	3.02515	NonBinder
F:\MPL\marcua1\Sample\20251015_ECL2_OBJ43390_LEIA_FTMS2_10FDR_3hr_CellLines_A02IP1_F1_03_APIREY:RTSNode:23363:2:1	.QDENPVVHF.	MBP_HUMAN|P02686	Canonical	A*02:01	9	-37.1523	A*02:01	unknown	5.85276	5.85276	NonBinder
F:\MPL\marcua1\Sample\20251015_ECL2_OBJ43390_LEIA_FTMS2_10FDR_3hr_CellLines_A02IP1_F1_03_APIREY:RTSNode:33019:2:1	.QDEPIDLF.	TCPZ_HUMAN|P40227	Canonical	A*02:01	8	-38.0371	A*02:01	unknown	8.68881	8.68881	NonBinder
F:\MPL\marcua1\Sample\20251015_ECL2_OBJ43390_LEIA_FTMS2_10FDR_3hr_CellLines_A02IP1_F2_01_APIREY:RTSNode:31045:3:1	.QDESFPACKIEL.	MAP1B_HUMAN|P46821	Canonical	A*02:01	12	-40.9644	A*02:01	unknown	37.9886	37.9886	NonBinder
F:\MPL\marcua1\Sample\20251015_ECL2_OBJ43390_LEIA_FTMS2_10FDR_3hr_CellLines_A02IP1_F1_03_APIREY:RTSNode:29198:2:1	.QDSVDFSL.	VIME_HUMAN|P08670	Canonical	A*02:01	8	-13.5531	A*02:01	unknown	0.200179	0.200179	Binder
F:\MPL\marcua1\Sample\20251015_ECL2_OBJ43390_LEIA_FTMS2_10FDR_3hr_CellLines_A02IP1_F1_03_APIREY:RTSNode:27827:2:1	.QDSVDFSLA.	VIME_HUMAN|P08670	Canonical	A*02:01	9	-19.0634	A*02:01	unknown	0.29432	0.29432	Binder
F:\MPL\marcua1\Sample\20251015_ECL2_OBJ43390_LEIA_FTMS2_10FDR_3hr_CellLines_A02IP1_F1_03_APIREY:RTSNode:23201:2:1	.QEACEAYLVG.	H31_HUMAN|P68431	Canonical	A*02:01	10	-39.9001	A*02:01	unknown	22.0943	22.0943	NonBinder
F:\MPL\marcua1\Sample\20251015_ECL2_OBJ43390_LEIA_FTMS2_10FDR_3hr_CellLines_A02IP1_F1_03_APIREY:RTSNode:24549:2:1	.QEAPWEVEG.	ES8L2_HUMAN|Q9H6S3	Canonical	A*02:01	9	-38.0038	A*02:01	unknown	8.55599	8.55599	NonBinder
F:\MPL\marcua1\Sample\20251015_ECL2_OBJ43390_LEIA_FTMS2_10FDR_3hr_CellLines_A02IP1_F1_03_APIREY:RTSNode:22857:2:1	.QEASEAYLVG.	H32_HUMAN|Q71DI3	Canonical	A*02:01	10	-37.548	A*02:01	unknown	6.95278	6.95278	NonBinder
F:\MPL\marcua1\Sample\20251015_ECL2_OBJ43390_LEIA_FTMS2_10FDR_3hr_CellLines_A02IP1_F2_01_APIREY:RTSNode:30927:2:1	.QEASEAYLVGL.	H32_HUMAN|Q71DI3	Canonical	A*02:01	11	-36.9157	A*02:01	unknown	5.29972	5.29972	NonBinder
F:\MPL\marcua1\Sample\20251015_ECL2_OBJ43390_LEIA_FTMS2_10FDR_3hr_CellLines_A02IP1_F2_01_APIREY:RTSNode:28543:2:1	.QEFGPISY.	HNRPL_HUMAN|P14866	Canonical	A*02:01	8	-23.9919	A*02:01	unknown	0.444934	0.444934	Binder
F:\MPL\marcua1\Sample\20251015_ECL2_OBJ43390_LEIA_FTMS2_10FDR_3hr_CellLines_A02IP1_F2_01_APIREY:RTSNode:21494:3:1	.QEMATAASSSSLEKS.	ACTB_HUMAN|P60709	Canonical	NA	NA	NA	NA	NA	NA	NA	None
F:\MPL\marcua1\Sample\20251015_ECL2_OBJ43390_LEIA_FTMS2_10FDR_3hr_CellLines_A02IP1_F2_01_APIREY:RTSNode:25805:3:1	.QETGLKVNQPASF.	FLNC_HUMAN|Q14315	Canonical	A*02:01	13	-34.0699	A*02:01	unknown	2.03676	2.03676	NonBinder
F:\MPL\marcua1\Sample\20251015_ECL2_OBJ43390_LEIA_FTMS2_10FDR_3hr_CellLines_A02IP1_F2_01_APIREY:RTSNode:29027:3:1	.QEVFEKATF.	NUCL_HUMAN|P19338	Canonical	A*02:01	9	-24.1812	A*02:01	unknown	0.45298	0.45298	Binder
F:\MPL\marcua1\Sample\20251015_ECL2_OBJ43390_LEIA_FTMS2_10FDR_3hr_CellLines_A02IP1_F2_01_APIREY:RTSNode:28069:2:1	.QEYFGSLAA.	ITPA_HUMAN|Q9BY32	Canonical	A*02:01	9	-25.9965	A*02:01	unknown	0.542543	0.542543	Binder
F:\MPL\marcua1\Sample\20251015_ECL2_OBJ43390_LEIA_FTMS2_10FDR_3hr_CellLines_A02IP1_F2_01_APIREY:RTSNode:22222:3:1	.QGGEVHRGVLDQL.	PIEZ1_HUMAN|Q92508	Canonical	A*02:01	13	-39.2834	A*02:01	unknown	16.0546	16.0546	Binder
F:\MPL\marcua1\Sample\20251015_ECL2_OBJ43390_LEIA_FTMS2_10FDR_3hr_CellLines_A02IP1_F2_01_APIREY:RTSNode:27306:2:1	.QGGVLPNIQA.	H2A1A_HUMAN|Q96QV6	Canonical	A*02:01	10	-36.151	A*02:01	unknown	3.92804	3.92804	NonBinder
F:\MPL\marcua1\Sample\20251015_ECL2_OBJ43390_LEIA_FTMS2_10FDR_3hr_CellLines_A02IP1_F3_01_APIREY:RTSNode:16990:4:1	.QGIIGAKHSHLG.	STOM_HUMAN|P27105	Canonical	A*02:01	12	5.84172	A*02:01	A*02:01	0.0383135	0.0383135	Strong Binder
F:\MPL\marcua1\Sample\20251015_ECL2_OBJ43390_LEIA_FTMS2_10FDR_3hr_CellLines_A02IP1_F2_01_APIREY:RTSNode:27892:2:1	.QIDGTLSTI.	CHM4B_HUMAN|Q9H444	Canonical	A*02:01	9	-18.1089	A*02:01	unknown	0.274075	0.274075	Binder
F:\MPL\marcua1\Sample\20251015_ECL2_OBJ43390_LEIA_FTMS2_10FDR_3hr_CellLines_A02IP1_F1_03_APIREY:RTSNode:29510:2:1	.QIEVVPEV.	PHF3_HUMAN|Q92576	Canonical	A*02:01	8	-32.0434	A*02:01	unknown	1.28507	1.28507	Binder
F:\MPL\marcua1\Sample\20251015_ECL2_OBJ43390_LEIA_FTMS2_10FDR_3hr_CellLines_A02IP1_F2_01_APIREY:RTSNode:30828:2:1	.QILDGVHYL.	DAPK3_HUMAN|O43293	Canonical	A*02:01	9	9.35887	A*02:01	A*02:01	0.00847983	0.00847983	Strong Binder
F:\MPL\marcua1\Sample\20251015_ECL2_OBJ43390_LEIA_FTMS2_10FDR_3hr_CellLines_A02IP1_F3_01_APIREY:RTSNode:29696:3:1	.QILKEGSHFPGPF.	IF16_HUMAN|Q16666	Canonical	A*02:01	13	-38.7705	A*02:01	unknown	12.3864	12.3864	Binder
F:\MPL\marcua1\Sample\20251015_ECL2_OBJ43390_LEIA_FTMS2_10FDR_3hr_CellLines_A02IP1_F2_01_APIREY:RTSNode:30759:2:1	.QIQPQQLVL.	ITB1_HUMAN|P05556	Canonical	A*02:01	9	-25.3257	A*02:01	unknown	0.50659	0.50659	Binder
F:\MPL\marcua1\Sample\20251015_ECL2_OBJ43390_LEIA_FTMS2_10FDR_3hr_CellLines_A02IP1_F2_01_APIREY:RTSNode:26816:2:1	.QIQQGLQTL.	UBQL1_HUMAN|Q9UMX0	Canonical	A*02:01	9	-21.789	A*02:01	unknown	0.365564	0.365564	Binder
F:\MPL\marcua1\Sample\20251015_ECL2_OBJ43390_LEIA_FTMS2_10FDR_3hr_CellLines_A02IP1_F3_01_APIREY:RTSNode:37709:2:1	.QIWSEVFTV.	ATLA3_HUMAN|Q6DD88	Canonical	A*02:01	9	8.96967	A*02:01	A*02:01	0.0121026	0.0121026	Strong Binder
F:\MPL\marcua1\Sample\20251015_ECL2_OBJ43390_LEIA_FTMS2_10FDR_3hr_CellLines_A02IP1_F2_01_APIREY:RTSNode:32103:2:1	.QLADGLQYI.	PRP8_HUMAN|Q6P2Q9	Canonical	A*02:01	9	3.20063	A*02:01	A*02:01	0.0559132	0.0559132	Binder
F:\MPL\marcua1\Sample\20251015_ECL2_OBJ43390_LEIA_FTMS2_10FDR_3hr_CellLines_A02IP1_F2_01_APIREY:RTSNode:33771:2:1	.QLAENLVVI.	ARP10_HUMAN|Q9NZ32	Canonical	A*02:01	9	4.90263	A*02:01	A*02:01	0.044702	0.044702	Strong Binder
F:\MPL\marcua1\Sample\20251015_ECL2_OBJ43390_LEIA_FTMS2_10FDR_3hr_CellLines_A02IP1_F3_01_APIREY:RTSNode:32963:2:1	.QLAGFPVTV.	STAM2_HUMAN|O75886	Canonical	A*02:01	9	9.2457	A*02:01	A*02:01	0.00939981	0.00939981	Strong Binder
F:\MPL\marcua1\Sample\20251015_ECL2_OBJ43390_LEIA_FTMS2_10FDR_3hr_CellLines_A02IP1_F2_01_APIREY:RTSNode:26413:2:1	.QLANSYGL.	LMF2_HUMAN|Q9BU23	Canonical	A*02:01	8	-40.0581	A*02:01	unknown	23.9816	23.9816	NonBinder
F:\MPL\marcua1\Sample\20251015_ECL2_OBJ43390_LEIA_FTMS2_10FDR_3hr_CellLines_A02IP1_F3_01_APIREY:RTSNode:32245:2:1	.QLAPFEVRL.	INT5_HUMAN|Q6P9B9	Canonical	A*02:01	9	8.83801	A*02:01	A*02:01	0.0134169	0.0134169	Strong Binder
F:\MPL\marcua1\Sample\20251015_ECL2_OBJ43390_LEIA_FTMS2_10FDR_3hr_CellLines_A02IP1_F3_01_APIREY:RTSNode:28743:2:1	.QLAQFVHEV.	D11L8_HUMAN|A8MPP1	Canonical	A*02:01	9	10.7017	A*02:01	A*02:01	0.000885696	0.000885696	Strong Binder
F:\MPL\marcua1\Sample\20251015_ECL2_OBJ43390_LEIA_FTMS2_10FDR_3hr_CellLines_A02IP1_F3_01_APIREY:RTSNode:36755:2:1	.QLCATLFQL.	DOP2_HUMAN|Q9Y3R5	Canonical	A*02:01	9	-24.0059	A*02:01	unknown	0.445597	0.445597	Binder
F:\MPL\marcua1\Sample\20251015_ECL2_OBJ43390_LEIA_FTMS2_10FDR_3hr_CellLines_A02IP1_F2_01_APIREY:RTSNode:30775:2:1	.QLCDCVIVV.	ZBTB5_HUMAN|O15062	Canonical	A*02:01	9	-16.0877	A*02:01	unknown	0.237252	0.237252	Binder
F:\MPL\marcua1\Sample\20251015_ECL2_OBJ43390_LEIA_FTMS2_10FDR_3hr_CellLines_A02IP1_F1_03_APIREY:RTSNode:21483:2:1	.QLCDLNAE.	KIFC1_HUMAN|Q9BW19	Canonical	A*02:01	8	-40.0002	A*02:01	unknown	23.275	23.275	NonBinder
F:\MPL\marcua1\Sample\20251015_ECL2_OBJ43390_LEIA_FTMS2_10FDR_3hr_CellLines_A02IP1_F1_03_APIREY:RTSNode:29355:2:1	.QLCDLNAEL.	KIFC1_HUMAN|Q9BW19	Canonical	A*02:01	9	-4.10406	A*02:01	unknown	0.105952	0.105952	Binder
F:\MPL\marcua1\Sample\20251015_ECL2_OBJ43390_LEIA_FTMS2_10FDR_3hr_CellLines_A02IP1_F2_01_APIREY:RTSNode:27358:2:1	.QLCDVSIRV.	ZBT22_HUMAN|O15209	Canonical	A*02:01	9	8.14287	A*02:01	A*02:01	0.020131	0.020131	Strong Binder
F:\MPL\marcua1\Sample\20251015_ECL2_OBJ43390_LEIA_FTMS2_10FDR_3hr_CellLines_A02IP1_F2_01_APIREY:RTSNode:31521:2:1	.QLCDVSIVV.	ZBT43_HUMAN|O43298	Canonical	A*02:01	9	-7.37966	A*02:01	unknown	0.133032	0.133032	Binder
F:\MPL\marcua1\Sample\20251015_ECL2_OBJ43390_LEIA_FTMS2_10FDR_3hr_CellLines_A02IP1_F2_01_APIREY:RTSNode:25274:2:1	.QLCDVTLQ.	KEAP1_HUMAN|Q14145	Canonical	A*02:01	8	-34.3526	A*02:01	unknown	2.19885	2.19885	NonBinder
F:\MPL\marcua1\Sample\20251015_ECL2_OBJ43390_LEIA_FTMS2_10FDR_3hr_CellLines_A02IP1_F2_01_APIREY:RTSNode:30113:2:1	.QLCDVTLQV.	KEAP1_HUMAN|Q14145	Canonical	A*02:01	9	7.66824	A*02:01	A*02:01	0.0243481	0.0243481	Strong Binder
F:\MPL\marcua1\Sample\20251015_ECL2_OBJ43390_LEIA_FTMS2_10FDR_3hr_CellLines_A02IP1_F2_01_APIREY:RTSNode:26464:2:1	.QLCEDIIQ.	TCPG_HUMAN|P49368	Canonical	A*02:01	8	-37.488	A*02:01	unknown	6.76762	6.76762	NonBinder
F:\MPL\marcua1\Sample\20251015_ECL2_OBJ43390_LEIA_FTMS2_10FDR_3hr_CellLines_A02IP1_F3_01_APIREY:RTSNode:33628:2:1	.QLCEDIIQL.	TCPG_HUMAN|P49368	Canonical	A*02:01	9	7.81308	A*02:01	A*02:01	0.0229824	0.0229824	Strong Binder
F:\MPL\marcua1\Sample\20251015_ECL2_OBJ43390_LEIA_FTMS2_10FDR_3hr_CellLines_A02IP1_F2_01_APIREY:RTSNode:31239:2:1	.QLCEPLPSL.	PNCB_HUMAN|Q6XQN6	Canonical	A*02:01	9	-4.86581	A*02:01	unknown	0.111569	0.111569	Binder
F:\MPL\marcua1\Sample\20251015_ECL2_OBJ43390_LEIA_FTMS2_10FDR_3hr_CellLines_A02IP1_F2_01_APIREY:RTSNode:25054:2:1	.QLCSIEVTC.	GLSK_HUMAN|O94925	Canonical	A*02:01	9	-36.963	A*02:01	unknown	5.40397	5.40397	NonBinder
F:\MPL\marcua1\Sample\20251015_ECL2_OBJ43390_LEIA_FTMS2_10FDR_3hr_CellLines_A02IP1_F2_01_APIREY:RTSNode:32445:3:1	.QLDDLKVEL.	RL35_HUMAN|P42766	Canonical	A*02:01	9	10.2477	A*02:01	A*02:01	0.00224567	0.00224567	Strong Binder
F:\MPL\marcua1\Sample\20251015_ECL2_OBJ43390_LEIA_FTMS2_10FDR_3hr_CellLines_A02IP1_F2_01_APIREY:RTSNode:30780:2:1	.QLDEARGLLL.	BRE1B_HUMAN|O75150	Canonical	A*02:01	10	7.67765	A*02:01	A*02:01	0.0242624	0.0242624	Strong Binder
F:\MPL\marcua1\Sample\20251015_ECL2_OBJ43390_LEIA_FTMS2_10FDR_3hr_CellLines_A02IP1_F1_03_APIREY:RTSNode:28530:2:1	.QLDETNALL.	ROCK2_HUMAN|O75116	Canonical	A*02:01	9	8.11269	A*02:01	A*02:01	0.0204339	0.0204339	Strong Binder
F:\MPL\marcua1\Sample\20251015_ECL2_OBJ43390_LEIA_FTMS2_10FDR_3hr_CellLines_A02IP1_F2_01_APIREY:RTSNode:34299:2:1	.QLDLGPSLL.	BORG2_HUMAN|Q9UKI2	Canonical	A*02:01	9	-23.6735	A*02:01	unknown	0.431254	0.431254	Binder
F:\MPL\marcua1\Sample\20251015_ECL2_OBJ43390_LEIA_FTMS2_10FDR_3hr_CellLines_A02IP1_F1_03_APIREY:RTSNode:24515:2:1	.QLDPQTVGV.	SPT5H_HUMAN|O00267	Canonical	A*02:01	9	10.0578	A*02:01	A*02:01	0.00313137	0.00313137	Strong Binder
F:\MPL\marcua1\Sample\20251015_ECL2_OBJ43390_LEIA_FTMS2_10FDR_3hr_CellLines_A02IP1_F2_01_APIREY:RTSNode:28508:2:1	.QLDPTLLQ.	CTCF_HUMAN|P49711	Canonical	A*02:01	8	-1.48232	A*02:01	unknown	0.0867183	0.0867183	Binder
F:\MPL\marcua1\Sample\20251015_ECL2_OBJ43390_LEIA_FTMS2_10FDR_3hr_CellLines_A02IP1_F3_01_APIREY:RTSNode:33021:2:1	.QLDPTLLQM.	CTCF_HUMAN|P49711	Canonical	A*02:01	9	6.31244	A*02:01	A*02:01	0.0351764	0.0351764	Strong Binder
F:\MPL\marcua1\Sample\20251015_ECL2_OBJ43390_LEIA_FTMS2_10FDR_3hr_CellLines_A02IP1_F2_01_APIREY:RTSNode:28129:2:1	.QLDPTLLQM[15.9949].	CTCF_HUMAN|P49711	Canonical	A*02:01	9	6.31244	A*02:01	A*02:01	0.0351764	0.0351764	Strong Binder
F:\MPL\marcua1\Sample\20251015_ECL2_OBJ43390_LEIA_FTMS2_10FDR_3hr_CellLines_A02IP1_F1_03_APIREY:RTSNode:16195:3:1	.QLDSHVHAV.	SNAPN_HUMAN|O95295	Canonical	A*02:01	9	10.7364	A*02:01	A*02:01	0.000771413	0.000771413	Strong Binder
F:\MPL\marcua1\Sample\20251015_ECL2_OBJ43390_LEIA_FTMS2_10FDR_3hr_CellLines_A02IP1_F1_03_APIREY:RTSNode:25654:2:1	.QLDTSPPCL.	BOLA1_HUMAN|Q9Y3E2	Canonical	A*02:01	9	-21.5449	A*02:01	unknown	0.358136	0.358136	Binder
F:\MPL\marcua1\Sample\20251015_ECL2_OBJ43390_LEIA_FTMS2_10FDR_3hr_CellLines_A02IP1_F2_01_APIREY:RTSNode:32092:2:1	.QLDWDVATV.	EF2KT_HUMAN|Q96G04	Canonical	A*02:01	9	7.04874	A*02:01	A*02:01	0.0295137	0.0295137	Strong Binder
F:\MPL\marcua1\Sample\20251015_ECL2_OBJ43390_LEIA_FTMS2_10FDR_3hr_CellLines_A02IP1_F1_03_APIREY:RTSNode:29064:2:1	.QLEDTLAQV.	BRE1A_HUMAN|Q5VTR2	Canonical	A*02:01	9	3.28023	A*02:01	A*02:01	0.0553646	0.0553646	Binder
F:\MPL\marcua1\Sample\20251015_ECL2_OBJ43390_LEIA_FTMS2_10FDR_3hr_CellLines_A02IP1_F2_01_APIREY:RTSNode:26938:2:1	.QLFDHIAEC.	HXK2_HUMAN|P52789	Canonical	A*02:01	9	-5.76708	A*02:01	unknown	0.118786	0.118786	Binder
F:\MPL\marcua1\Sample\20251015_ECL2_OBJ43390_LEIA_FTMS2_10FDR_3hr_CellLines_A02IP1_F1_03_APIREY:RTSNode:23653:2:1	.QLFDHVAEC.	HXK1_HUMAN|P19367	Canonical	A*02:01	9	-9.20151	A*02:01	unknown	0.15014	0.15014	Binder
F:\MPL\marcua1\Sample\20251015_ECL2_OBJ43390_LEIA_FTMS2_10FDR_3hr_CellLines_A02IP1_F3_01_APIREY:RTSNode:35879:2:1	.QLFDLGFHV.	ICA1L_HUMAN|Q8NDH6	Canonical	A*02:01	9	3.77754	A*02:01	A*02:01	0.052279	0.052279	Binder
F:\MPL\marcua1\Sample\20251015_ECL2_OBJ43390_LEIA_FTMS2_10FDR_3hr_CellLines_A02IP1_F2_01_APIREY:RTSNode:34980:2:1	.QLFEDLV.	ATR_HUMAN|Q13535	Canonical	NA	NA	NA	NA	NA	NA	NA	None
F:\MPL\marcua1\Sample\20251015_ECL2_OBJ43390_LEIA_FTMS2_10FDR_3hr_CellLines_A02IP1_F2_01_APIREY:RTSNode:35584:2:1	.QLFEDLVY.	ATR_HUMAN|Q13535	Canonical	A*02:01	8	-20.181	A*02:01	unknown	0.320845	0.320845	Binder
F:\MPL\marcua1\Sample\20251015_ECL2_OBJ43390_LEIA_FTMS2_10FDR_3hr_CellLines_A02IP1_F3_01_APIREY:RTSNode:32022:2:1	.QLFQGVLT.	TNPO3_HUMAN|Q9Y5L0	Canonical	A*02:01	8	-30.0004	A*02:01	unknown	0.902793	0.902793	Binder
F:\MPL\marcua1\Sample\20251015_ECL2_OBJ43390_LEIA_FTMS2_10FDR_3hr_CellLines_A02IP1_F3_01_APIREY:RTSNode:37957:2:1	.QLFQGVLTL.	TNPO3_HUMAN|Q9Y5L0	Canonical	A*02:01	9	8.70703	A*02:01	A*02:01	0.0148168	0.0148168	Strong Binder
F:\MPL\marcua1\Sample\20251015_ECL2_OBJ43390_LEIA_FTMS2_10FDR_3hr_CellLines_A02IP1_F2_01_APIREY:RTSNode:32338:2:1	.QLFSEIHNL.	CK5P2_HUMAN|Q96SN8	Canonical	A*02:01	9	9.04722	A*02:01	A*02:01	0.0113255	0.0113255	Strong Binder
F:\MPL\marcua1\Sample\20251015_ECL2_OBJ43390_LEIA_FTMS2_10FDR_3hr_CellLines_A02IP1_F3_01_APIREY:RTSNode:29861:2:1	.QLFSQQHFL.	TNC18_HUMAN|O15417	Canonical	A*02:01	9	9.33352	A*02:01	A*02:01	0.00871983	0.00871983	Strong Binder
F:\MPL\marcua1\Sample\20251015_ECL2_OBJ43390_LEIA_FTMS2_10FDR_3hr_CellLines_A02IP1_F2_01_APIREY:RTSNode:28343:2:1	.QLGAVVAV.	ERLN2_HUMAN|O94905	Canonical	A*02:01	8	7.02979	A*02:01	A*02:01	0.029668	0.029668	Strong Binder
F:\MPL\marcua1\Sample\20251015_ECL2_OBJ43390_LEIA_FTMS2_10FDR_3hr_CellLines_A02IP1_F2_01_APIREY:RTSNode:34624:2:1	.QLGDLPWQV.	CFAI_HUMAN|P05156	Canonical	A*02:01	9	8.14868	A*02:01	A*02:01	0.0200739	0.0200739	Strong Binder
F:\MPL\marcua1\Sample\20251015_ECL2_OBJ43390_LEIA_FTMS2_10FDR_3hr_CellLines_A02IP1_F2_01_APIREY:RTSNode:34247:2:1	.QLIDAQFNF.	GLD2_HUMAN|Q6PIY7	Canonical	A*02:01	9	4.74989	A*02:01	A*02:01	0.0459248	0.0459248	Strong Binder
F:\MPL\marcua1\Sample\20251015_ECL2_OBJ43390_LEIA_FTMS2_10FDR_3hr_CellLines_A02IP1_F3_01_APIREY:RTSNode:30327:2:1	.QLIDIIHTA.	TEX10_HUMAN|Q9NXF1	Canonical	A*02:01	9	10.7298	A*02:01	A*02:01	0.000788556	0.000788556	Strong Binder
F:\MPL\marcua1\Sample\20251015_ECL2_OBJ43390_LEIA_FTMS2_10FDR_3hr_CellLines_A02IP1_F3_01_APIREY:RTSNode:36322:3:1	.QLIDKVWQL.	S14L1_HUMAN|Q92503	Canonical	A*02:01	9	11.4948	A*02:01	A*02:01	0.000165711	0.000165711	Strong Binder
F:\MPL\marcua1\Sample\20251015_ECL2_OBJ43390_LEIA_FTMS2_10FDR_3hr_CellLines_A02IP1_F2_01_APIREY:RTSNode:27739:2:1	.QLIDYERQL.	DUS14_HUMAN|O95147	Canonical	A*02:01	9	8.46271	A*02:01	A*02:01	0.0171139	0.0171139	Strong Binder
F:\MPL\marcua1\Sample\20251015_ECL2_OBJ43390_LEIA_FTMS2_10FDR_3hr_CellLines_A02IP1_F2_01_APIREY:RTSNode:31016:2:1	.QLIETSPVL.	RNC_HUMAN|Q9NRR4	Canonical	A*02:01	9	6.96811	A*02:01	A*02:01	0.0301594	0.0301594	Strong Binder
F:\MPL\marcua1\Sample\20251015_ECL2_OBJ43390_LEIA_FTMS2_10FDR_3hr_CellLines_A02IP1_F3_01_APIREY:RTSNode:32937:2:1	.QLINIRVEL.	PKHA6_HUMAN|Q9Y2H5	Canonical	A*02:01	9	8.54736	A*02:01	A*02:01	0.0163082	0.0163082	Strong Binder
F:\MPL\marcua1\Sample\20251015_ECL2_OBJ43390_LEIA_FTMS2_10FDR_3hr_CellLines_A02IP1_F3_01_APIREY:RTSNode:37674:2:1	.QLINLSIL.	CA112_HUMAN|Q9NSG2	Canonical	A*02:01	8	-28.6822	A*02:01	unknown	0.746665	0.746665	Binder
F:\MPL\marcua1\Sample\20251015_ECL2_OBJ43390_LEIA_FTMS2_10FDR_3hr_CellLines_A02IP1_F3_01_APIREY:RTSNode:34870:2:1	.QLIPAVPGI.	NU160_HUMAN|Q12769	Canonical	A*02:01	9	7.97903	A*02:01	A*02:01	0.0215996	0.0215996	Strong Binder
F:\MPL\marcua1\Sample\20251015_ECL2_OBJ43390_LEIA_FTMS2_10FDR_3hr_CellLines_A02IP1_F3_01_APIREY:RTSNode:30026:3:1	.QLISKIPHI.	IF5_HUMAN|P55010	Canonical	A*02:01	9	9.35229	A*02:01	A*02:01	0.00855983	0.00855983	Strong Binder
F:\MPL\marcua1\Sample\20251015_ECL2_OBJ43390_LEIA_FTMS2_10FDR_3hr_CellLines_A02IP1_F3_01_APIREY:RTSNode:27767:2:1	.QLISNLTQA.	MRP3_HUMAN|O15438	Canonical	A*02:01	9	3.36939	A*02:01	A*02:01	0.054896	0.054896	Binder
F:\MPL\marcua1\Sample\20251015_ECL2_OBJ43390_LEIA_FTMS2_10FDR_3hr_CellLines_A02IP1_F3_01_APIREY:RTSNode:37819:2:1	.QLLAGVFLA.	TENA_HUMAN|P24821	Canonical	A*02:01	9	6.77114	A*02:01	A*02:01	0.0316908	0.0316908	Strong Binder
F:\MPL\marcua1\Sample\20251015_ECL2_OBJ43390_LEIA_FTMS2_10FDR_3hr_CellLines_A02IP1_F3_01_APIREY:RTSNode:36493:2:1	.QLLAILPEA.	SCND1_HUMAN|P57086	Canonical	A*02:01	9	2.9998	A*02:01	A*02:01	0.0572331	0.0572331	Binder
F:\MPL\marcua1\Sample\20251015_ECL2_OBJ43390_LEIA_FTMS2_10FDR_3hr_CellLines_A02IP1_F1_03_APIREY:RTSNode:29426:2:1	.QLLDGEYEV.	SUZ12_HUMAN|Q15022	Canonical	A*02:01	9	8.55205	A*02:01	A*02:01	0.0162797	0.0162797	Strong Binder
F:\MPL\marcua1\Sample\20251015_ECL2_OBJ43390_LEIA_FTMS2_10FDR_3hr_CellLines_A02IP1_F3_01_APIREY:RTSNode:36702:2:1	.QLLDGMIFQA.	WASC4_HUMAN|Q2M389	Canonical	A*02:01	10	7.13535	A*02:01	A*02:01	0.0287194	0.0287194	Strong Binder
F:\MPL\marcua1\Sample\20251015_ECL2_OBJ43390_LEIA_FTMS2_10FDR_3hr_CellLines_A02IP1_F3_01_APIREY:RTSNode:35254:2:1	.QLLDIM[15.9949]VTV.	UBR3_HUMAN|Q6ZT12	Canonical	A*02:01	9	10.263	A*02:01	A*02:01	0.00219424	0.00219424	Strong Binder
F:\MPL\marcua1\Sample\20251015_ECL2_OBJ43390_LEIA_FTMS2_10FDR_3hr_CellLines_A02IP1_F1_03_APIREY:RTSNode:33544:2:1	.QLLDLDPEV.	GOLP3_HUMAN|Q9H4A6	Canonical	A*02:01	9	5.67409	A*02:01	A*02:01	0.0394964	0.0394964	Strong Binder
F:\MPL\marcua1\Sample\20251015_ECL2_OBJ43390_LEIA_FTMS2_10FDR_3hr_CellLines_A02IP1_F3_01_APIREY:RTSNode:36848:2:1	.QLLDLMHTL.	GBF1_HUMAN|Q92538-2	Canonical	A*02:01	9	9.97525	A*02:01	A*02:01	0.0035485	0.0035485	Strong Binder
F:\MPL\marcua1\Sample\20251015_ECL2_OBJ43390_LEIA_FTMS2_10FDR_3hr_CellLines_A02IP1_F1_03_APIREY:RTSNode:24431:2:1	.QLLDQVEQ.	TMED4_HUMAN|Q7Z7H5	Canonical	A*02:01	8	-35.6632	A*02:01	unknown	3.30098	3.30098	NonBinder
F:\MPL\marcua1\Sample\20251015_ECL2_OBJ43390_LEIA_FTMS2_10FDR_3hr_CellLines_A02IP1_F1_03_APIREY:RTSNode:32150:2:1	.QLLDQVEQI.	TMED4_HUMAN|Q7Z7H5	Canonical	A*02:01	9	9.71847	A*02:01	A*02:01	0.0052399	0.0052399	Strong Binder
F:\MPL\marcua1\Sample\20251015_ECL2_OBJ43390_LEIA_FTMS2_10FDR_3hr_CellLines_A02IP1_F3_01_APIREY:RTSNode:37305:3:1	.QLLEKVIEL.	ECHD1_HUMAN|Q9NTX5	Canonical	A*02:01	9	10.2129	A*02:01	A*02:01	0.00239424	0.00239424	Strong Binder
F:\MPL\marcua1\Sample\20251015_ECL2_OBJ43390_LEIA_FTMS2_10FDR_3hr_CellLines_A02IP1_F3_01_APIREY:RTSNode:38849:2:1	.QLLELPLNL.	EP400_HUMAN|Q96L91	Canonical	A*02:01	9	8.12045	A*02:01	A*02:01	0.0203653	0.0203653	Strong Binder
F:\MPL\marcua1\Sample\20251015_ECL2_OBJ43390_LEIA_FTMS2_10FDR_3hr_CellLines_A02IP1_F3_01_APIREY:RTSNode:35779:2:1	.QLLETLNQL.	DCTN1_HUMAN|Q14203	Canonical	A*02:01	9	9.62249	A*02:01	A*02:01	0.00607416	0.00607416	Strong Binder
F:\MPL\marcua1\Sample\20251015_ECL2_OBJ43390_LEIA_FTMS2_10FDR_3hr_CellLines_A02IP1_F1_03_APIREY:RTSNode:22065:2:1	.QLLGSAHEV.	SPTN1_HUMAN|Q13813	Canonical	A*02:01	9	9.99466	A*02:01	A*02:01	0.00345136	0.00345136	Strong Binder
F:\MPL\marcua1\Sample\20251015_ECL2_OBJ43390_LEIA_FTMS2_10FDR_3hr_CellLines_A02IP1_F2_01_APIREY:RTSNode:31269:2:1	.QLLPNVTTV.	GGT1_HUMAN|P19440	Canonical	A*02:01	9	10.3209	A*02:01	A*02:01	0.00197139	0.00197139	Strong Binder
F:\MPL\marcua1\Sample\20251015_ECL2_OBJ43390_LEIA_FTMS2_10FDR_3hr_CellLines_A02IP1_F3_01_APIREY:RTSNode:37525:2:1	.QLLPVPIAV.	TM245_HUMAN|Q9H330	Canonical	A*02:01	9	9.56605	A*02:01	A*02:01	0.0065313	0.0065313	Strong Binder
F:\MPL\marcua1\Sample\20251015_ECL2_OBJ43390_LEIA_FTMS2_10FDR_3hr_CellLines_A02IP1_F3_01_APIREY:RTSNode:34666:2:1	.QLLQGLAFC.	CDK2_HUMAN|P24941	Canonical	A*02:01	9	-35.1567	A*02:01	unknown	2.79207	2.79207	NonBinder
F:\MPL\marcua1\Sample\20251015_ECL2_OBJ43390_LEIA_FTMS2_10FDR_3hr_CellLines_A02IP1_F3_01_APIREY:RTSNode:20995:2:1	.QLLQHVQAV.	DAAF5_HUMAN|Q86Y56	Canonical	A*02:01	9	9.66558	A*02:01	A*02:01	0.00570846	0.00570846	Strong Binder
F:\MPL\marcua1\Sample\20251015_ECL2_OBJ43390_LEIA_FTMS2_10FDR_3hr_CellLines_A02IP1_F3_01_APIREY:RTSNode:34629:2:1	.QLLSHILEV.	DOCK1_HUMAN|Q14185	Canonical	A*02:01	9	10.2702	A*02:01	A*02:01	0.0021771	0.0021771	Strong Binder
F:\MPL\marcua1\Sample\20251015_ECL2_OBJ43390_LEIA_FTMS2_10FDR_3hr_CellLines_A02IP1_F2_01_APIREY:RTSNode:31940:2:1	.QLMEQVAQL.	DCTN1_HUMAN|Q14203	Canonical	A*02:01	9	10.2448	A*02:01	A*02:01	0.0022571	0.0022571	Strong Binder
F:\MPL\marcua1\Sample\20251015_ECL2_OBJ43390_LEIA_FTMS2_10FDR_3hr_CellLines_A02IP1_F2_01_APIREY:RTSNode:28073:2:1	.QLM[15.9949]EQVAQL.	DCTN1_HUMAN|Q14203	Canonical	A*02:01	9	10.2448	A*02:01	A*02:01	0.0022571	0.0022571	Strong Binder
F:\MPL\marcua1\Sample\20251015_ECL2_OBJ43390_LEIA_FTMS2_10FDR_3hr_CellLines_A02IP1_F2_01_APIREY:RTSNode:30084:2:1	.QLNDSIITV.	ATAD5_HUMAN|Q96QE3	Canonical	A*02:01	9	9.95515	A*02:01	A*02:01	0.00367993	0.00367993	Strong Binder
F:\MPL\marcua1\Sample\20251015_ECL2_OBJ43390_LEIA_FTMS2_10FDR_3hr_CellLines_A02IP1_F2_01_APIREY:RTSNode:28369:2:1	.QLNDVAHLV.	TRM1_HUMAN|Q9NXH9	Canonical	A*02:01	9	7.21684	A*02:01	A*02:01	0.028068	0.028068	Strong Binder
F:\MPL\marcua1\Sample\20251015_ECL2_OBJ43390_LEIA_FTMS2_10FDR_3hr_CellLines_A02IP1_F1_03_APIREY:RTSNode:21028:2:1	.QLNEQVHSL.	MARE2_HUMAN|Q15555	Canonical	A*02:01	9	9.60123	A*02:01	A*02:01	0.00623988	0.00623988	Strong Binder
F:\MPL\marcua1\Sample\20251015_ECL2_OBJ43390_LEIA_FTMS2_10FDR_3hr_CellLines_A02IP1_F3_01_APIREY:RTSNode:34494:2:1	.QLNGILLHL.	K1C18_HUMAN|P05783	Canonical	A*02:01	9	4.14865	A*02:01	A*02:01	0.0498047	0.0498047	Strong Binder
F:\MPL\marcua1\Sample\20251015_ECL2_OBJ43390_LEIA_FTMS2_10FDR_3hr_CellLines_A02IP1_F3_01_APIREY:RTSNode:31783:2:1	.QLPNFAFS.	TCF25_HUMAN|Q9BQ70	Canonical	A*02:01	8	-37.0592	A*02:01	unknown	5.62774	5.62774	NonBinder
F:\MPL\marcua1\Sample\20251015_ECL2_OBJ43390_LEIA_FTMS2_10FDR_3hr_CellLines_A02IP1_F3_01_APIREY:RTSNode:35605:2:1	.QLPNFAFSV.	TCF25_HUMAN|Q9BQ70	Canonical	A*02:01	9	8.65679	A*02:01	A*02:01	0.015274	0.015274	Strong Binder
F:\MPL\marcua1\Sample\20251015_ECL2_OBJ43390_LEIA_FTMS2_10FDR_3hr_CellLines_A02IP1_F2_01_APIREY:RTSNode:29850:2:1	.QLQDFDWQ.	COMD8_HUMAN|Q9NX08	Canonical	A*02:01	8	9.17174	A*02:01	A*02:01	0.0100855	0.0100855	Strong Binder
F:\MPL\marcua1\Sample\20251015_ECL2_OBJ43390_LEIA_FTMS2_10FDR_3hr_CellLines_A02IP1_F1_03_APIREY:RTSNode:33441:2:1	.QLQDFDWQV.	COMD8_HUMAN|Q9NX08	Canonical	A*02:01	9	10.1083	A*02:01	A*02:01	0.00286851	0.00286851	Strong Binder
F:\MPL\marcua1\Sample\20251015_ECL2_OBJ43390_LEIA_FTMS2_10FDR_3hr_CellLines_A02IP1_F2_01_APIREY:RTSNode:30720:2:1	.QLQDVQIL.	UBX2B_HUMAN|Q14CS0	Canonical	A*02:01	8	-22.5123	A*02:01	unknown	0.389672	0.389672	Binder
F:\MPL\marcua1\Sample\20251015_ECL2_OBJ43390_LEIA_FTMS2_10FDR_3hr_CellLines_A02IP1_F3_01_APIREY:RTSNode:37138:2:1	.QLQELLSAV.	ATG2A_HUMAN|Q2TAZ0	Canonical	A*02:01	9	6.12573	A*02:01	A*02:01	0.0363878	0.0363878	Strong Binder
F:\MPL\marcua1\Sample\20251015_ECL2_OBJ43390_LEIA_FTMS2_10FDR_3hr_CellLines_A02IP1_F2_01_APIREY:RTSNode:29384:2:1	.QLQEQLQAL.	NUMA1_HUMAN|Q14980	Canonical	A*02:01	9	6.86261	A*02:01	A*02:01	0.0309937	0.0309937	Strong Binder
F:\MPL\marcua1\Sample\20251015_ECL2_OBJ43390_LEIA_FTMS2_10FDR_3hr_CellLines_A02IP1_F2_01_APIREY:RTSNode:25435:2:1	.QLQPNLVSA.	THA11_HUMAN|Q96EK4	Canonical	A*02:01	9	-5.7768	A*02:01	unknown	0.118895	0.118895	Binder
F:\MPL\marcua1\Sample\20251015_ECL2_OBJ43390_LEIA_FTMS2_10FDR_3hr_CellLines_A02IP1_F2_01_APIREY:RTSNode:28880:2:1	.QLSDFCIS.	ERI1_HUMAN|Q8IV48	Canonical	A*02:01	8	-42.0637	A*02:01	unknown	61.3368	61.3368	NonBinder
F:\MPL\marcua1\Sample\20251015_ECL2_OBJ43390_LEIA_FTMS2_10FDR_3hr_CellLines_A02IP1_F2_01_APIREY:RTSNode:19897:2:1	.QLSDHTVGV.	PLK2_HUMAN|Q9NYY3	Canonical	A*02:01	9	9.592	A*02:01	A*02:01	0.00630845	0.00630845	Strong Binder
F:\MPL\marcua1\Sample\20251015_ECL2_OBJ43390_LEIA_FTMS2_10FDR_3hr_CellLines_A02IP1_F2_01_APIREY:RTSNode:30553:2:1	.QLSEVFIQ.	SMCA2_HUMAN|P51531	Canonical	A*02:01	8	-23.3835	A*02:01	unknown	0.420197	0.420197	Binder
F:\MPL\marcua1\Sample\20251015_ECL2_OBJ43390_LEIA_FTMS2_10FDR_3hr_CellLines_A02IP1_F3_01_APIREY:RTSNode:37026:2:1	.QLSEVFIQL.	SMCA2_HUMAN|P51531	Canonical	A*02:01	9	10.0567	A*02:01	A*02:01	0.00313137	0.00313137	Strong Binder
F:\MPL\marcua1\Sample\20251015_ECL2_OBJ43390_LEIA_FTMS2_10FDR_3hr_CellLines_A02IP1_F2_01_APIREY:RTSNode:30096:2:1	.QLSVTLSTV.	LFG1_HUMAN|Q7Z429	Canonical	A*02:01	9	3.58955	A*02:01	A*02:01	0.0534275	0.0534275	Binder
F:\MPL\marcua1\Sample\20251015_ECL2_OBJ43390_LEIA_FTMS2_10FDR_3hr_CellLines_A02IP1_F3_01_APIREY:RTSNode:31731:2:1	.QLTDLNVQL.	GOGA4_HUMAN|Q13439	Canonical	A*02:01	9	10.4276	A*02:01	A*02:01	0.00157711	0.00157711	Strong Binder
F:\MPL\marcua1\Sample\20251015_ECL2_OBJ43390_LEIA_FTMS2_10FDR_3hr_CellLines_A02IP1_F3_01_APIREY:RTSNode:35294:2:1	.QLTEMLPSI.	BTF3_HUMAN|P20290	Canonical	A*02:01	9	5.95686	A*02:01	A*02:01	0.0374621	0.0374621	Strong Binder
F:\MPL\marcua1\Sample\20251015_ECL2_OBJ43390_LEIA_FTMS2_10FDR_3hr_CellLines_A02IP1_F3_01_APIREY:RTSNode:34378:2:1	.QLTNVILHL.	MID51_HUMAN|Q9NQG6	Canonical	A*02:01	9	9.03445	A*02:01	A*02:01	0.0114398	0.0114398	Strong Binder
F:\MPL\marcua1\Sample\20251015_ECL2_OBJ43390_LEIA_FTMS2_10FDR_3hr_CellLines_A02IP1_F3_01_APIREY:RTSNode:32626:2:1	.QLTPVLVSV.	MRP2_HUMAN|Q92887	Canonical	A*02:01	9	10.1764	A*02:01	A*02:01	0.00255995	0.00255995	Strong Binder
F:\MPL\marcua1\Sample\20251015_ECL2_OBJ43390_LEIA_FTMS2_10FDR_3hr_CellLines_A02IP1_F2_01_APIREY:RTSNode:26331:2:1	.QLTSNLAQV.	ZBTB2_HUMAN|Q8N680	Canonical	A*02:01	9	7.95447	A*02:01	A*02:01	0.0218338	0.0218338	Strong Binder
F:\MPL\marcua1\Sample\20251015_ECL2_OBJ43390_LEIA_FTMS2_10FDR_3hr_CellLines_A02IP1_F3_01_APIREY:RTSNode:36390:3:1	.QLVDFQWKL.	COMD6_HUMAN|Q7Z4G1	Canonical	A*02:01	9	8.60563	A*02:01	A*02:01	0.015794	0.015794	Strong Binder
F:\MPL\marcua1\Sample\20251015_ECL2_OBJ43390_LEIA_FTMS2_10FDR_3hr_CellLines_A02IP1_F3_01_APIREY:RTSNode:36014:2:1	.QLVDIIEKV.	PSME3_HUMAN|P61289	Canonical	A*02:01	9	10.6852	A*02:01	A*02:01	0.000919981	0.000919981	Strong Binder
F:\MPL\marcua1\Sample\20251015_ECL2_OBJ43390_LEIA_FTMS2_10FDR_3hr_CellLines_A02IP1_F2_01_APIREY:RTSNode:33851:2:1	.QLVDLAL.	SUPT3_HUMAN|O75486	Canonical	NA	NA	NA	NA	NA	NA	NA	None
F:\MPL\marcua1\Sample\20251015_ECL2_OBJ43390_LEIA_FTMS2_10FDR_3hr_CellLines_A02IP1_F3_01_APIREY:RTSNode:33274:2:1	.QLVDLKLTV.	MARE3_HUMAN|Q9UPY8	Canonical	A*02:01	9	9.62441	A*02:01	A*02:01	0.00606274	0.00606274	Strong Binder
F:\MPL\marcua1\Sample\20251015_ECL2_OBJ43390_LEIA_FTMS2_10FDR_3hr_CellLines_A02IP1_F2_01_APIREY:RTSNode:30559:2:1	.QLVDTTVEL.	SF3B1_HUMAN|O75533	Canonical	A*02:01	9	8.90861	A*02:01	A*02:01	0.0127026	0.0127026	Strong Binder
F:\MPL\marcua1\Sample\20251015_ECL2_OBJ43390_LEIA_FTMS2_10FDR_3hr_CellLines_A02IP1_F3_01_APIREY:RTSNode:32289:2:1	.QLWNGIIS.	MCTP2_HUMAN|Q6DN12	Canonical	A*02:01	8	-27.7721	A*02:01	unknown	0.664107	0.664107	Binder
F:\MPL\marcua1\Sample\20251015_ECL2_OBJ43390_LEIA_FTMS2_10FDR_3hr_CellLines_A02IP1_F3_01_APIREY:RTSNode:37872:2:1	.QLWNGIISI.	MCTP2_HUMAN|Q6DN12	Canonical	A*02:01	9	8.97912	A*02:01	A*02:01	0.0120226	0.0120226	Strong Binder
F:\MPL\marcua1\Sample\20251015_ECL2_OBJ43390_LEIA_FTMS2_10FDR_3hr_CellLines_A02IP1_F2_01_APIREY:RTSNode:32267:2:1	.QLYSVDVTL.	TRI27_HUMAN|P14373	Canonical	A*02:01	9	3.02308	A*02:01	A*02:01	0.0570903	0.0570903	Binder
F:\MPL\marcua1\Sample\20251015_ECL2_OBJ43390_LEIA_FTMS2_10FDR_3hr_CellLines_A02IP1_F2_01_APIREY:RTSNode:29486:2:1	.QMFEQNLQV.	EXOC3_HUMAN|O60645	Canonical	A*02:01	9	7.06223	A*02:01	A*02:01	0.0293937	0.0293937	Strong Binder
F:\MPL\marcua1\Sample\20251015_ECL2_OBJ43390_LEIA_FTMS2_10FDR_3hr_CellLines_A02IP1_F1_03_APIREY:RTSNode:22196:2:1	.QMLEGQTQV.	DPY30_HUMAN|Q9C005	Canonical	A*02:01	9	6.33031	A*02:01	A*02:01	0.0350622	0.0350622	Strong Binder
F:\MPL\marcua1\Sample\20251015_ECL2_OBJ43390_LEIA_FTMS2_10FDR_3hr_CellLines_A02IP1_F3_01_APIREY:RTSNode:27953:3:1	.QMLNYRCPIQLNEG.	RIMC1_HUMAN|A6NDU8	Canonical	A*02:01	14	-41.8924	A*02:01	unknown	57.4453	57.4453	NonBinder
F:\MPL\marcua1\Sample\20251015_ECL2_OBJ43390_LEIA_FTMS2_10FDR_3hr_CellLines_A02IP1_F3_01_APIREY:RTSNode:28487:2:1	.QMLQTRFPLD.	UBP2L_HUMAN|Q14157	Canonical	A*02:01	10	3.81709	A*02:01	A*02:01	0.0520047	0.0520047	Binder
F:\MPL\marcua1\Sample\20251015_ECL2_OBJ43390_LEIA_FTMS2_10FDR_3hr_CellLines_A02IP1_F1_03_APIREY:RTSNode:19922:2:1	.QMSEVVQTC.	ZBT10_HUMAN|Q96DT7	Canonical	A*02:01	9	-26.373	A*02:01	unknown	0.565492	0.565492	Binder
F:\MPL\marcua1\Sample\20251015_ECL2_OBJ43390_LEIA_FTMS2_10FDR_3hr_CellLines_A02IP1_F1_03_APIREY:RTSNode:20373:2:1	.QM[15.9949]AEIAVNA.	TCPE_HUMAN|P48643	Canonical	A*02:01	9	7.83218	A*02:01	A*02:01	0.0228167	0.0228167	Strong Binder
F:\MPL\marcua1\Sample\20251015_ECL2_OBJ43390_LEIA_FTMS2_10FDR_3hr_CellLines_A02IP1_F1_03_APIREY:RTSNode:24607:2:1	.QNISEDVL.	CKAP5_HUMAN|Q14008	Canonical	A*02:01	8	-37.8553	A*02:01	unknown	7.98926	7.98926	NonBinder
F:\MPL\marcua1\Sample\20251015_ECL2_OBJ43390_LEIA_FTMS2_10FDR_3hr_CellLines_A02IP1_F3_01_APIREY:RTSNode:21603:3:1	.QNTEALQSKF.	DECR_HUMAN|Q16698	Canonical	A*02:01	10	-28.3695	A*02:01	unknown	0.716569	0.716569	Binder
F:\MPL\marcua1\Sample\20251015_ECL2_OBJ43390_LEIA_FTMS2_10FDR_3hr_CellLines_A02IP1_F2_01_APIREY:RTSNode:20439:2:1	.QPPTVVPGGD.	TBA1A_HUMAN|Q71U36	Canonical	A*02:01	10	-36.564	A*02:01	unknown	4.59961	4.59961	NonBinder
F:\MPL\marcua1\Sample\20251015_ECL2_OBJ43390_LEIA_FTMS2_10FDR_3hr_CellLines_A02IP1_F3_01_APIREY:RTSNode:25718:3:1	.QPPTVVPGGDLAKVQ.	TBA1A_HUMAN|Q71U36	Canonical	NA	NA	NA	NA	NA	NA	NA	None
F:\MPL\marcua1\Sample\20251015_ECL2_OBJ43390_LEIA_FTMS2_10FDR_3hr_CellLines_A02IP1_F3_01_APIREY:RTSNode:21805:3:1	.QQIGKVVQV.	RL26L_HUMAN|Q9UNX3	Canonical	A*02:01	9	9.34608	A*02:01	A*02:01	0.00860554	0.00860554	Strong Binder
F:\MPL\marcua1\Sample\20251015_ECL2_OBJ43390_LEIA_FTMS2_10FDR_3hr_CellLines_A02IP1_F3_01_APIREY:RTSNode:25973:3:1	.QQKYDGIILPGK.	RL11_HUMAN|P62913	Canonical	A*02:01	12	-35.7708	A*02:01	unknown	3.42567	3.42567	NonBinder
F:\MPL\marcua1\Sample\20251015_ECL2_OBJ43390_LEIA_FTMS2_10FDR_3hr_CellLines_A02IP1_F2_01_APIREY:RTSNode:30889:3:1	.QQLDSKFLEQV.	STAT1_HUMAN|P42224	Canonical	A*02:01	11	-21.2291	A*02:01	unknown	0.349347	0.349347	Binder
F:\MPL\marcua1\Sample\20251015_ECL2_OBJ43390_LEIA_FTMS2_10FDR_3hr_CellLines_A02IP1_F2_01_APIREY:RTSNode:29738:2:1	.QSDLLSI.	BRD4_HUMAN|O60885	Canonical	NA	NA	NA	NA	NA	NA	NA	None
F:\MPL\marcua1\Sample\20251015_ECL2_OBJ43390_LEIA_FTMS2_10FDR_3hr_CellLines_A02IP1_F1_03_APIREY:RTSNode:27124:2:1	.QSGEVTQLL.	AHNK_HUMAN|Q09666	Canonical	A*02:01	9	-32.4477	A*02:01	unknown	1.39393	1.39393	Binder
F:\MPL\marcua1\Sample\20251015_ECL2_OBJ43390_LEIA_FTMS2_10FDR_3hr_CellLines_A02IP1_F1_03_APIREY:RTSNode:27907:2:1	.QSITPIEID.	PROF2_HUMAN|P35080	Canonical	A*02:01	9	-32.5997	A*02:01	unknown	1.4397	1.4397	Binder
F:\MPL\marcua1\Sample\20251015_ECL2_OBJ43390_LEIA_FTMS2_10FDR_3hr_CellLines_A02IP1_F3_01_APIREY:RTSNode:37185:2:1	.QSLLSPLVL.	K2C8_HUMAN|P05787	Canonical	A*02:01	9	-29.1219	A*02:01	unknown	0.792824	0.792824	Binder
F:\MPL\marcua1\Sample\20251015_ECL2_OBJ43390_LEIA_FTMS2_10FDR_3hr_CellLines_A02IP1_F3_01_APIREY:RTSNode:28111:3:1	.QSLPPGLAVKELK.	RL38_HUMAN|P63173	Canonical	A*02:01	13	8.83294	A*02:01	A*02:01	0.0134512	0.0134512	Strong Binder
F:\MPL\marcua1\Sample\20251015_ECL2_OBJ43390_LEIA_FTMS2_10FDR_3hr_CellLines_A02IP1_F1_03_APIREY:RTSNode:28374:2:1	.QSNEITIPV.	HSPB1_HUMAN|P04792	Canonical	A*02:01	9	-33.4661	A*02:01	unknown	1.75016	1.75016	Binder
F:\MPL\marcua1\Sample\20251015_ECL2_OBJ43390_LEIA_FTMS2_10FDR_3hr_CellLines_A02IP1_F1_03_APIREY:RTSNode:28873:2:1	.QSTDPYLDDF.	PATL1_HUMAN|Q86TB9	Canonical	A*02:01	10	-39.9213	A*02:01	unknown	22.342	22.342	NonBinder
F:\MPL\marcua1\Sample\20251015_ECL2_OBJ43390_LEIA_FTMS2_10FDR_3hr_CellLines_A02IP1_F1_03_APIREY:RTSNode:22162:2:1	.QTDPTLLS.	SRPRB_HUMAN|Q9Y5M8	Canonical	A*02:01	8	-34.8562	A*02:01	unknown	2.54287	2.54287	NonBinder
F:\MPL\marcua1\Sample\20251015_ECL2_OBJ43390_LEIA_FTMS2_10FDR_3hr_CellLines_A02IP1_F2_01_APIREY:RTSNode:28662:2:1	.QTDPTLLSV.	SRPRB_HUMAN|Q9Y5M8	Canonical	A*02:01	9	7.8544	A*02:01	A*02:01	0.0226453	0.0226453	Strong Binder
F:\MPL\marcua1\Sample\20251015_ECL2_OBJ43390_LEIA_FTMS2_10FDR_3hr_CellLines_A02IP1_F2_01_APIREY:RTSNode:26580:2:1	.QTRFPLDY.	UBP2L_HUMAN|Q14157	Canonical	A*02:01	8	-35.5152	A*02:01	unknown	3.13758	3.13758	NonBinder
F:\MPL\marcua1\Sample\20251015_ECL2_OBJ43390_LEIA_FTMS2_10FDR_3hr_CellLines_A02IP1_F2_01_APIREY:RTSNode:21410:2:1	.QTVAVGV.	EF1A1_HUMAN|P68104	Canonical	NA	NA	NA	NA	NA	NA	NA	None
F:\MPL\marcua1\Sample\20251015_ECL2_OBJ43390_LEIA_FTMS2_10FDR_3hr_CellLines_A02IP1_F3_01_APIREY:RTSNode:21076:3:1	.QTVAVGVIK.	EF1A1_HUMAN|P68104	Canonical	A*02:01	9	-17.3752	A*02:01	unknown	0.259943	0.259943	Binder
F:\MPL\marcua1\Sample\20251015_ECL2_OBJ43390_LEIA_FTMS2_10FDR_3hr_CellLines_A02IP1_F2_01_APIREY:RTSNode:25209:2:1	.QTVFDQPQEY.	DNJA3_HUMAN|Q96EY1	Canonical	A*02:01	10	-37.266	A*02:01	unknown	6.14217	6.14217	NonBinder
F:\MPL\marcua1\Sample\20251015_ECL2_OBJ43390_LEIA_FTMS2_10FDR_3hr_CellLines_A02IP1_F1_03_APIREY:RTSNode:22133:2:1	.QVADIDGQYA.	CTNB1_HUMAN|P35222	Canonical	A*02:01	10	7.55791	A*02:01	A*02:01	0.0252909	0.0252909	Strong Binder
F:\MPL\marcua1\Sample\20251015_ECL2_OBJ43390_LEIA_FTMS2_10FDR_3hr_CellLines_A02IP1_F2_01_APIREY:RTSNode:28966:2:1	.QVCAIIERV.	EIF3C_HUMAN|Q99613	Canonical	A*02:01	9	-12.4092	A*02:01	unknown	0.185482	0.185482	Binder
F:\MPL\marcua1\Sample\20251015_ECL2_OBJ43390_LEIA_FTMS2_10FDR_3hr_CellLines_A02IP1_F2_01_APIREY:RTSNode:25877:2:1	.QVCERIPTI.	VINC_HUMAN|P18206	Canonical	A*02:01	9	-11.34	A*02:01	unknown	0.172557	0.172557	Binder
F:\MPL\marcua1\Sample\20251015_ECL2_OBJ43390_LEIA_FTMS2_10FDR_3hr_CellLines_A02IP1_F2_01_APIREY:RTSNode:24206:2:1	.QVCNPIISG.	HS71A_HUMAN|P0DMV8	Canonical	A*02:01	9	-38.5556	A*02:01	unknown	11.137	11.137	Binder
F:\MPL\marcua1\Sample\20251015_ECL2_OBJ43390_LEIA_FTMS2_10FDR_3hr_CellLines_A02IP1_F2_01_APIREY:RTSNode:30147:2:1	.QVDAQLLTV.	BRE1B_HUMAN|O75150	Canonical	A*02:01	9	6.11659	A*02:01	A*02:01	0.0364336	0.0364336	Strong Binder
F:\MPL\marcua1\Sample\20251015_ECL2_OBJ43390_LEIA_FTMS2_10FDR_3hr_CellLines_A02IP1_F1_03_APIREY:RTSNode:24883:2:1	.QVEPEWRNEL.	MOV10_HUMAN|Q9HCE1	Canonical	A*02:01	10	-36.5702	A*02:01	unknown	4.61053	4.61053	NonBinder
F:\MPL\marcua1\Sample\20251015_ECL2_OBJ43390_LEIA_FTMS2_10FDR_3hr_CellLines_A02IP1_F3_01_APIREY:RTSNode:32667:2:1	.QVFPGLLERV.	ATX10_HUMAN|Q9UBB4	Canonical	A*02:01	10	4.31627	A*02:01	A*02:01	0.0487876	0.0487876	Strong Binder
F:\MPL\marcua1\Sample\20251015_ECL2_OBJ43390_LEIA_FTMS2_10FDR_3hr_CellLines_A02IP1_F2_01_APIREY:RTSNode:26990:3:1	.QVIGASVDSHFCHL.	PRDX1_HUMAN|Q06830	Canonical	A*02:01	14	-40.1992	A*02:01	unknown	25.8092	25.8092	NonBinder
F:\MPL\marcua1\Sample\20251015_ECL2_OBJ43390_LEIA_FTMS2_10FDR_3hr_CellLines_A02IP1_F3_01_APIREY:RTSNode:23917:3:1	.QVKQKGADFLVT.	KPYM_HUMAN|P14618	Canonical	A*02:01	12	-9.26133	A*02:01	unknown	0.150774	0.150774	Binder
F:\MPL\marcua1\Sample\20251015_ECL2_OBJ43390_LEIA_FTMS2_10FDR_3hr_CellLines_A02IP1_F3_01_APIREY:RTSNode:24182:3:1	.QVKQKGADFLVTE.	KPYM_HUMAN|P14618	Canonical	A*02:01	13	-26.2787	A*02:01	unknown	0.559423	0.559423	Binder
F:\MPL\marcua1\Sample\20251015_ECL2_OBJ43390_LEIA_FTMS2_10FDR_3hr_CellLines_A02IP1_F3_01_APIREY:RTSNode:29375:2:1	.QVLGSLVHV.	EST2_HUMAN|O00748	Canonical	A*02:01	9	10.1463	A*02:01	A*02:01	0.00270852	0.00270852	Strong Binder
F:\MPL\marcua1\Sample\20251015_ECL2_OBJ43390_LEIA_FTMS2_10FDR_3hr_CellLines_A02IP1_F2_01_APIREY:RTSNode:27271:2:1	.QVLSNPEF.	UGDH_HUMAN|O60701	Canonical	A*02:01	8	-35.1033	A*02:01	unknown	2.74514	2.74514	NonBinder
F:\MPL\marcua1\Sample\20251015_ECL2_OBJ43390_LEIA_FTMS2_10FDR_3hr_CellLines_A02IP1_F2_01_APIREY:RTSNode:31609:2:1	.QVLSNPEFL.	UGDH_HUMAN|O60701	Canonical	A*02:01	9	-29.8028	A*02:01	unknown	0.876091	0.876091	Binder
F:\MPL\marcua1\Sample\20251015_ECL2_OBJ43390_LEIA_FTMS2_10FDR_3hr_CellLines_A02IP1_F2_01_APIREY:RTSNode:23627:2:1	.QVLTGAV.	DMXL1_HUMAN|Q9Y485	Canonical	NA	NA	NA	NA	NA	NA	NA	None
F:\MPL\marcua1\Sample\20251015_ECL2_OBJ43390_LEIA_FTMS2_10FDR_3hr_CellLines_A02IP1_F1_03_APIREY:RTSNode:27066:2:1	.QVPDDLPNV.	RIF1_HUMAN|Q5UIP0	Canonical	A*02:01	9	0.285465	A*02:01	A*02:01	0.0746671	0.0746671	Binder
F:\MPL\marcua1\Sample\20251015_ECL2_OBJ43390_LEIA_FTMS2_10FDR_3hr_CellLines_A02IP1_F1_03_APIREY:RTSNode:28720:2:1	.QVQDGAPGTFNF.	IMA1_HUMAN|P52292	Canonical	A*02:01	12	-38.0098	A*02:01	unknown	8.58021	8.58021	NonBinder
F:\MPL\marcua1\Sample\20251015_ECL2_OBJ43390_LEIA_FTMS2_10FDR_3hr_CellLines_A02IP1_F2_01_APIREY:RTSNode:21475:2:1	.QVQNIHGAF.	ERGI1_HUMAN|Q969X5	Canonical	A*02:01	9	-35.1544	A*02:01	unknown	2.78988	2.78988	NonBinder
F:\MPL\marcua1\Sample\20251015_ECL2_OBJ43390_LEIA_FTMS2_10FDR_3hr_CellLines_A02IP1_F3_01_APIREY:RTSNode:16834:5:1	.QVSFKTNKSHK.	ELAV1_HUMAN|Q15717	Canonical	A*02:01	11	-38.2007	A*02:01	unknown	9.38422	9.38422	NonBinder
F:\MPL\marcua1\Sample\20251015_ECL2_OBJ43390_LEIA_FTMS2_10FDR_3hr_CellLines_A02IP1_F3_01_APIREY:RTSNode:35084:2:1	.QVSIPSLLPATVS.	LIPB1_HUMAN|Q86W92	Canonical	A*02:01	13	-36.1198	A*02:01	unknown	3.88246	3.88246	NonBinder
F:\MPL\marcua1\Sample\20251015_ECL2_OBJ43390_LEIA_FTMS2_10FDR_3hr_CellLines_A02IP1_F3_01_APIREY:RTSNode:28650:2:1	.QVTNVLSQPLTQA.	RPN2_HUMAN|P04844	Canonical	A*02:01	13	-37.868	A*02:01	unknown	8.03696	8.03696	NonBinder
F:\MPL\marcua1\Sample\20251015_ECL2_OBJ43390_LEIA_FTMS2_10FDR_3hr_CellLines_A02IP1_F1_03_APIREY:RTSNode:24047:2:1	.QVVNALEESS.	RB6I2_HUMAN|Q8IUD2	Canonical	A*02:01	10	-32.2695	A*02:01	unknown	1.34326	1.34326	Binder
F:\MPL\marcua1\Sample\20251015_ECL2_OBJ43390_LEIA_FTMS2_10FDR_3hr_CellLines_A02IP1_F2_01_APIREY:RTSNode:20714:3:1	.QVVNLDTAHSTKSE.	SRF_HUMAN|P11831	Canonical	A*02:01	14	-34.8528	A*02:01	unknown	2.54037	2.54037	NonBinder
F:\MPL\marcua1\Sample\20251015_ECL2_OBJ43390_LEIA_FTMS2_10FDR_3hr_CellLines_A02IP1_F2_01_APIREY:RTSNode:25933:2:1	.QWVLQTDSQQ.	LRC59_HUMAN|Q96AG4	Canonical	A*02:01	10	-39.4205	A*02:01	unknown	17.2233	17.2233	Binder
F:\MPL\marcua1\Sample\20251015_ECL2_OBJ43390_LEIA_FTMS2_10FDR_3hr_CellLines_A02IP1_F1_03_APIREY:RTSNode:21188:2:1	.QYSDQGIDY.	CNN3_HUMAN|Q15417	Canonical	A*02:01	9	-38.2062	A*02:01	unknown	9.40861	9.40861	NonBinder
F:\MPL\marcua1\Sample\20251015_ECL2_OBJ43390_LEIA_FTMS2_10FDR_3hr_CellLines_A02IP1_F3_01_APIREY:RTSNode:30888:3:1	.RDKLTPITIF.	ITAV_HUMAN|P06756	Canonical	A*02:01	10	-36.4107	A*02:01	unknown	4.33302	4.33302	NonBinder
F:\MPL\marcua1\Sample\20251015_ECL2_OBJ43390_LEIA_FTMS2_10FDR_3hr_CellLines_A02IP1_F1_03_APIREY:RTSNode:21210:2:1	.REDIPVNY.	HEXA_HUMAN|P06865	Canonical	A*02:01	8	-37.4358	A*02:01	unknown	6.613	6.613	NonBinder
F:\MPL\marcua1\Sample\20251015_ECL2_OBJ43390_LEIA_FTMS2_10FDR_3hr_CellLines_A02IP1_F1_03_APIREY:RTSNode:23816:2:1	.REEGPECETPGIF.	SYMPK_HUMAN|Q92797	Canonical	A*02:01	13	-39.9412	A*02:01	unknown	22.5732	22.5732	NonBinder
F:\MPL\marcua1\Sample\20251015_ECL2_OBJ43390_LEIA_FTMS2_10FDR_3hr_CellLines_A02IP1_F3_01_APIREY:RTSNode:29653:2:1	.REFIAPVTL.	PLOD2_HUMAN|O00469	Canonical	A*02:01	9	-19.8617	A*02:01	unknown	0.312851	0.312851	Binder
F:\MPL\marcua1\Sample\20251015_ECL2_OBJ43390_LEIA_FTMS2_10FDR_3hr_CellLines_A02IP1_F3_01_APIREY:RTSNode:25146:3:1	.RELLTTMGDRF.	ML12A_HUMAN|P19105	Canonical	A*02:01	11	-41.3426	A*02:01	unknown	45.428	45.428	NonBinder
F:\MPL\marcua1\Sample\20251015_ECL2_OBJ43390_LEIA_FTMS2_10FDR_3hr_CellLines_A02IP1_F2_01_APIREY:RTSNode:26573:3:1	.RETNLDSLPLVDTH.	VIME_HUMAN|P08670	Canonical	A*02:01	14	-23.5822	A*02:01	unknown	0.42782	0.42782	Binder
F:\MPL\marcua1\Sample\20251015_ECL2_OBJ43390_LEIA_FTMS2_10FDR_3hr_CellLines_A02IP1_F2_01_APIREY:RTSNode:26435:3:1	.RETNLDSLPLVDTHS.	VIME_HUMAN|P08670	Canonical	NA	NA	NA	NA	NA	NA	NA	None
F:\MPL\marcua1\Sample\20251015_ECL2_OBJ43390_LEIA_FTMS2_10FDR_3hr_CellLines_A02IP1_F3_01_APIREY:RTSNode:22378:2:1	.RFQSAAIGAL.	H33_HUMAN|P84243	Canonical	A*02:01	10	-36.6949	A*02:01	unknown	4.84482	4.84482	NonBinder
F:\MPL\marcua1\Sample\20251015_ECL2_OBJ43390_LEIA_FTMS2_10FDR_3hr_CellLines_A02IP1_F3_01_APIREY:RTSNode:23970:2:1	.RFQSSAVMAL.	H31T_HUMAN|Q16695	Canonical	A*02:01	10	-40.0191	A*02:01	unknown	23.5069	23.5069	NonBinder
F:\MPL\marcua1\Sample\20251015_ECL2_OBJ43390_LEIA_FTMS2_10FDR_3hr_CellLines_A02IP1_F3_01_APIREY:RTSNode:24558:2:1	.RFQSSAVMALQEA.	H31T_HUMAN|Q16695	Canonical	A*02:01	13	-41.2333	A*02:01	unknown	43.1906	43.1906	NonBinder
F:\MPL\marcua1\Sample\20251015_ECL2_OBJ43390_LEIA_FTMS2_10FDR_3hr_CellLines_A02IP1_F3_01_APIREY:RTSNode:17240:3:1	.RFQSSAVM[15.9949]AL.	H31T_HUMAN|Q16695	Canonical	A*02:01	10	-40.0191	A*02:01	unknown	23.5069	23.5069	NonBinder
F:\MPL\marcua1\Sample\20251015_ECL2_OBJ43390_LEIA_FTMS2_10FDR_3hr_CellLines_A02IP1_F2_01_APIREY:RTSNode:19724:2:1	.RFSGSGSGTDF.	KV106_HUMAN|A0A0C4DH72	Canonical	A*02:01	11	-28.7092	A*02:01	unknown	0.749539	0.749539	Binder
F:\MPL\marcua1\Sample\20251015_ECL2_OBJ43390_LEIA_FTMS2_10FDR_3hr_CellLines_A02IP1_F3_01_APIREY:RTSNode:15000:5:1	.RIAGQVAAANKKH.	RS19_HUMAN|P39019	Canonical	A*02:01	13	12.5702	A*02:01	A*02:01	2.85707e-05	2.85707e-05	NonBinder
F:\MPL\marcua1\Sample\20251015_ECL2_OBJ43390_LEIA_FTMS2_10FDR_3hr_CellLines_A02IP1_F2_01_APIREY:RTSNode:28672:2:1	.RICELLPEA.	IMB1_HUMAN|Q14974	Canonical	A*02:01	9	-19.1395	A*02:01	unknown	0.295857	0.295857	Binder
F:\MPL\marcua1\Sample\20251015_ECL2_OBJ43390_LEIA_FTMS2_10FDR_3hr_CellLines_A02IP1_F3_01_APIREY:RTSNode:22467:3:1	.RIHCPLLAGSAL.	IN35_HUMAN|P80217	Canonical	A*02:01	12	-41.3112	A*02:01	unknown	44.7799	44.7799	NonBinder
F:\MPL\marcua1\Sample\20251015_ECL2_OBJ43390_LEIA_FTMS2_10FDR_3hr_CellLines_A02IP1_F3_01_APIREY:RTSNode:28321:2:1	.RIIDCAFTV.	MAP2_HUMAN|P50579	Canonical	A*02:01	9	7.51713	A*02:01	A*02:01	0.0256623	0.0256623	Strong Binder
F:\MPL\marcua1\Sample\20251015_ECL2_OBJ43390_LEIA_FTMS2_10FDR_3hr_CellLines_A02IP1_F2_01_APIREY:RTSNode:26720:2:1	.RIIDTVAQV.	PARP4_HUMAN|Q9UKK3	Canonical	A*02:01	9	10.8163	A*02:01	A*02:01	0.000662844	0.000662844	Strong Binder
F:\MPL\marcua1\Sample\20251015_ECL2_OBJ43390_LEIA_FTMS2_10FDR_3hr_CellLines_A02IP1_F3_01_APIREY:RTSNode:26255:2:1	.RIIDVVYNA.	RS8_HUMAN|P62241	Canonical	A*02:01	9	-7.64935	A*02:01	unknown	0.135437	0.135437	Binder
F:\MPL\marcua1\Sample\20251015_ECL2_OBJ43390_LEIA_FTMS2_10FDR_3hr_CellLines_A02IP1_F2_01_APIREY:RTSNode:30101:2:1	.RIMPEDIIINC.	TOP1_HUMAN|P11387	Canonical	A*02:01	11	6.95197	A*02:01	A*02:01	0.0302794	0.0302794	Strong Binder
F:\MPL\marcua1\Sample\20251015_ECL2_OBJ43390_LEIA_FTMS2_10FDR_3hr_CellLines_A02IP1_F3_01_APIREY:RTSNode:29179:3:1	.RINSGGKLPNFGF.	G3BP1_HUMAN|Q13283	Canonical	A*02:01	13	-36.5654	A*02:01	unknown	4.60197	4.60197	NonBinder
F:\MPL\marcua1\Sample\20251015_ECL2_OBJ43390_LEIA_FTMS2_10FDR_3hr_CellLines_A02IP1_F3_01_APIREY:RTSNode:34407:2:1	.RISLPLPNF.	VIME_HUMAN|P08670	Canonical	A*02:01	9	-22.6121	A*02:01	unknown	0.393084	0.393084	Binder
F:\MPL\marcua1\Sample\20251015_ECL2_OBJ43390_LEIA_FTMS2_10FDR_3hr_CellLines_A02IP1_F3_01_APIREY:RTSNode:27828:4:1	.RKALEM[15.9949]VEKCLDKYF.	CENPT_HUMAN|Q96BT3	Canonical	NA	NA	NA	NA	NA	NA	NA	None
F:\MPL\marcua1\Sample\20251015_ECL2_OBJ43390_LEIA_FTMS2_10FDR_3hr_CellLines_A02IP1_F3_01_APIREY:RTSNode:20783:4:1	.RKLAEQFPRQVL.	BT3L4_HUMAN|Q96K17	Canonical	A*02:01	12	-43.0679	A*02:01	unknown	82.4162	82.4162	NonBinder
F:\MPL\marcua1\Sample\20251015_ECL2_OBJ43390_LEIA_FTMS2_10FDR_3hr_CellLines_A02IP1_F2_01_APIREY:RTSNode:24343:2:1	.RLAPEIVSA.	PRAG1_HUMAN|Q86YV5	Canonical	A*02:01	9	9.12049	A*02:01	A*02:01	0.0105998	0.0105998	Strong Binder
F:\MPL\marcua1\Sample\20251015_ECL2_OBJ43390_LEIA_FTMS2_10FDR_3hr_CellLines_A02IP1_F3_01_APIREY:RTSNode:18005:3:1	.RLAQHITYV.	MCM7_HUMAN|P33993	Canonical	A*02:01	9	10.1296	A*02:01	A*02:01	0.00277709	0.00277709	Strong Binder
F:\MPL\marcua1\Sample\20251015_ECL2_OBJ43390_LEIA_FTMS2_10FDR_3hr_CellLines_A02IP1_F1_03_APIREY:RTSNode:22825:2:1	.RLASLQSEV.	ENST00000467980.5_1_7-150065991-150066789-+|GN=REPIN1	nuORF	A*02:01	9	2.19575	A*02:01	A*02:01	0.0623588	0.0623588	Binder
F:\MPL\marcua1\Sample\20251015_ECL2_OBJ43390_LEIA_FTMS2_10FDR_3hr_CellLines_A02IP1_F3_01_APIREY:RTSNode:22031:3:1	.RLASTLVHL.	CLH1_HUMAN|Q00610	Canonical	A*02:01	9	8.59782	A*02:01	A*02:01	0.0158911	0.0158911	Strong Binder
F:\MPL\marcua1\Sample\20251015_ECL2_OBJ43390_LEIA_FTMS2_10FDR_3hr_CellLines_A02IP1_F2_01_APIREY:RTSNode:29221:2:1	.RLCDIVVNV.	ZBT37_HUMAN|Q5TC79	Canonical	A*02:01	9	10.202	A*02:01	A*02:01	0.00243995	0.00243995	Strong Binder
F:\MPL\marcua1\Sample\20251015_ECL2_OBJ43390_LEIA_FTMS2_10FDR_3hr_CellLines_A02IP1_F2_01_APIREY:RTSNode:33149:2:1	.RLDDSLLYL.	RM19_HUMAN|P49406	Canonical	A*02:01	9	10.3646	A*02:01	A*02:01	0.00180568	0.00180568	Strong Binder
F:\MPL\marcua1\Sample\20251015_ECL2_OBJ43390_LEIA_FTMS2_10FDR_3hr_CellLines_A02IP1_F2_01_APIREY:RTSNode:26131:2:1	.RLDELGGVY.	RPN2_HUMAN|P04844	Canonical	A*02:01	9	-21.7014	A*02:01	unknown	0.362947	0.362947	Binder
F:\MPL\marcua1\Sample\20251015_ECL2_OBJ43390_LEIA_FTMS2_10FDR_3hr_CellLines_A02IP1_F2_01_APIREY:RTSNode:31418:2:1	.RLDELGGVYL.	RPN2_HUMAN|P04844	Canonical	A*02:01	10	9.2627	A*02:01	A*02:01	0.00922839	0.00922839	Strong Binder
F:\MPL\marcua1\Sample\20251015_ECL2_OBJ43390_LEIA_FTMS2_10FDR_3hr_CellLines_A02IP1_F2_01_APIREY:RTSNode:26977:2:1	.RLDETIQAI.	TRIP4_HUMAN|Q15650	Canonical	A*02:01	9	8.95589	A*02:01	A*02:01	0.0122283	0.0122283	Strong Binder
F:\MPL\marcua1\Sample\20251015_ECL2_OBJ43390_LEIA_FTMS2_10FDR_3hr_CellLines_A02IP1_F3_01_APIREY:RTSNode:34660:2:1	.RLDVSLPFV.	MDC1_HUMAN|Q14676	Canonical	A*02:01	9	3.08627	A*02:01	A*02:01	0.0566846	0.0566846	Binder
F:\MPL\marcua1\Sample\20251015_ECL2_OBJ43390_LEIA_FTMS2_10FDR_3hr_CellLines_A02IP1_F1_03_APIREY:RTSNode:24266:2:1	.RLEDQVIGV.	QSER1_HUMAN|Q2KHR3	Canonical	A*02:01	9	4.73063	A*02:01	A*02:01	0.0460619	0.0460619	Strong Binder
F:\MPL\marcua1\Sample\20251015_ECL2_OBJ43390_LEIA_FTMS2_10FDR_3hr_CellLines_A02IP1_F1_03_APIREY:RTSNode:24290:2:1	.RLFDDVPQ.	DAAF5_HUMAN|Q86Y56	Canonical	A*02:01	8	-28.6744	A*02:01	unknown	0.745802	0.745802	Binder
F:\MPL\marcua1\Sample\20251015_ECL2_OBJ43390_LEIA_FTMS2_10FDR_3hr_CellLines_A02IP1_F3_01_APIREY:RTSNode:28571:2:1	.RLFDDVPQV.	DAAF5_HUMAN|Q86Y56	Canonical	A*02:01	9	11.2445	A*02:01	A*02:01	0.000285708	0.000285708	Strong Binder
F:\MPL\marcua1\Sample\20251015_ECL2_OBJ43390_LEIA_FTMS2_10FDR_3hr_CellLines_A02IP1_F2_01_APIREY:RTSNode:27752:2:1	.RLFDEPQLA.	BTBD1_HUMAN|Q9H0C5	Canonical	A*02:01	9	0.546909	A*02:01	A*02:01	0.0729871	0.0729871	Binder
F:\MPL\marcua1\Sample\20251015_ECL2_OBJ43390_LEIA_FTMS2_10FDR_3hr_CellLines_A02IP1_F3_01_APIREY:RTSNode:33193:2:1	.RLFDQAFGL.	HSPB1_HUMAN|P04792	Canonical	A*02:01	9	10.4885	A*02:01	A*02:01	0.00138854	0.00138854	Strong Binder
F:\MPL\marcua1\Sample\20251015_ECL2_OBJ43390_LEIA_FTMS2_10FDR_3hr_CellLines_A02IP1_F3_01_APIREY:RTSNode:31255:2:1	.RLFSSIVTV.	DUS2L_HUMAN|Q9NX74	Canonical	A*02:01	9	10.3147	A*02:01	A*02:01	0.00199425	0.00199425	Strong Binder
F:\MPL\marcua1\Sample\20251015_ECL2_OBJ43390_LEIA_FTMS2_10FDR_3hr_CellLines_A02IP1_F3_01_APIREY:RTSNode:29677:2:1	.RLGCFNLTV.	HDAC2_HUMAN|Q92769	Canonical	A*02:01	9	5.89369	A*02:01	A*02:01	0.0379764	0.0379764	Strong Binder
F:\MPL\marcua1\Sample\20251015_ECL2_OBJ43390_LEIA_FTMS2_10FDR_3hr_CellLines_A02IP1_F3_01_APIREY:RTSNode:32240:2:1	.RLIDLGVGL.	KDM5B_HUMAN|Q9UGL1	Canonical	A*02:01	9	9.52145	A*02:01	A*02:01	0.00695986	0.00695986	Strong Binder
F:\MPL\marcua1\Sample\20251015_ECL2_OBJ43390_LEIA_FTMS2_10FDR_3hr_CellLines_A02IP1_F2_01_APIREY:RTSNode:26130:2:1	.RLIEESVTV.	NU160_HUMAN|Q12769	Canonical	A*02:01	9	10.5888	A*02:01	A*02:01	0.00115998	0.00115998	Strong Binder
F:\MPL\marcua1\Sample\20251015_ECL2_OBJ43390_LEIA_FTMS2_10FDR_3hr_CellLines_A02IP1_F3_01_APIREY:RTSNode:32833:2:1	.RLIESLFT.	TF3C1_HUMAN|Q12789	Canonical	A*02:01	8	8.3447	A*02:01	A*02:01	0.0182968	0.0182968	Strong Binder
F:\MPL\marcua1\Sample\20251015_ECL2_OBJ43390_LEIA_FTMS2_10FDR_3hr_CellLines_A02IP1_F3_01_APIREY:RTSNode:38046:2:1	.RLIESLFTI.	TF3C1_HUMAN|Q12789	Canonical	A*02:01	9	10.3371	A*02:01	A*02:01	0.00191425	0.00191425	Strong Binder
F:\MPL\marcua1\Sample\20251015_ECL2_OBJ43390_LEIA_FTMS2_10FDR_3hr_CellLines_A02IP1_F3_01_APIREY:RTSNode:26931:3:1	.RLILEEITR.	TAF2_HUMAN|Q6P1X5	Canonical	A*02:01	9	-32.8751	A*02:01	unknown	1.52831	1.52831	Binder
F:\MPL\marcua1\Sample\20251015_ECL2_OBJ43390_LEIA_FTMS2_10FDR_3hr_CellLines_A02IP1_F3_01_APIREY:RTSNode:23713:3:1	.RLIQELAKC.	GET3_HUMAN|O43681	Canonical	A*02:01	9	0.219497	A*02:01	A*02:01	0.0751071	0.0751071	Binder
F:\MPL\marcua1\Sample\20251015_ECL2_OBJ43390_LEIA_FTMS2_10FDR_3hr_CellLines_A02IP1_F3_01_APIREY:RTSNode:28896:5:1	.RLKLEPHEGLLLRF.	4F2_HUMAN|P08195	Canonical	A*02:01	14	-40.4875	A*02:01	unknown	29.9368	29.9368	NonBinder
F:\MPL\marcua1\Sample\20251015_ECL2_OBJ43390_LEIA_FTMS2_10FDR_3hr_CellLines_A02IP1_F3_01_APIREY:RTSNode:19966:3:1	.RLLDAVKTC.	GMDS_HUMAN|O60547	Canonical	A*02:01	9	-2.69902	A*02:01	unknown	0.0955009	0.0955009	Binder
F:\MPL\marcua1\Sample\20251015_ECL2_OBJ43390_LEIA_FTMS2_10FDR_3hr_CellLines_A02IP1_F3_01_APIREY:RTSNode:28319:3:1	.RLLDSEIKI.	PRS6A_HUMAN|P17980	Canonical	A*02:01	9	8.76541	A*02:01	A*02:01	0.0141597	0.0141597	Strong Binder
F:\MPL\marcua1\Sample\20251015_ECL2_OBJ43390_LEIA_FTMS2_10FDR_3hr_CellLines_A02IP1_F2_01_APIREY:RTSNode:25690:2:1	.RLLDSNVIEC.	PTN14_HUMAN|Q15678	Canonical	A*02:01	10	-23.3284	A*02:01	unknown	0.418289	0.418289	Binder
F:\MPL\marcua1\Sample\20251015_ECL2_OBJ43390_LEIA_FTMS2_10FDR_3hr_CellLines_A02IP1_F3_01_APIREY:RTSNode:35991:2:1	.RLLDVLAPL.	COIA1_HUMAN|P39060-2	Canonical	A*02:01	9	7.58986	A*02:01	A*02:01	0.0250452	0.0250452	Strong Binder
F:\MPL\marcua1\Sample\20251015_ECL2_OBJ43390_LEIA_FTMS2_10FDR_3hr_CellLines_A02IP1_F3_01_APIREY:RTSNode:38465:2:1	.RLLDVLAPLV.	COIA1_HUMAN|P39060-2	Canonical	A*02:01	10	6.99829	A*02:01	A*02:01	0.029908	0.029908	Strong Binder
F:\MPL\marcua1\Sample\20251015_ECL2_OBJ43390_LEIA_FTMS2_10FDR_3hr_CellLines_A02IP1_F3_01_APIREY:RTSNode:39146:2:1	.RLLDVLAPLVL.	COIA1_HUMAN|P39060-2	Canonical	A*02:01	11	8.40581	A*02:01	A*02:01	0.0176511	0.0176511	Strong Binder
F:\MPL\marcua1\Sample\20251015_ECL2_OBJ43390_LEIA_FTMS2_10FDR_3hr_CellLines_A02IP1_F3_01_APIREY:RTSNode:34465:2:1	.RLLDYVVNI.	KANK2_HUMAN|Q63ZY3	Canonical	A*02:01	9	10.4131	A*02:01	A*02:01	0.00164568	0.00164568	Strong Binder
F:\MPL\marcua1\Sample\20251015_ECL2_OBJ43390_LEIA_FTMS2_10FDR_3hr_CellLines_A02IP1_F3_01_APIREY:RTSNode:35316:2:1	.RLLEVPVML.	ISOC2_HUMAN|Q96AB3	Canonical	A*02:01	9	8.98181	A*02:01	A*02:01	0.0119826	0.0119826	Strong Binder
F:\MPL\marcua1\Sample\20251015_ECL2_OBJ43390_LEIA_FTMS2_10FDR_3hr_CellLines_A02IP1_F3_01_APIREY:RTSNode:32657:2:1	.RLLEVPVM[15.9949]L.	ISOC2_HUMAN|Q96AB3	Canonical	A*02:01	9	8.98181	A*02:01	A*02:01	0.0119826	0.0119826	Strong Binder
F:\MPL\marcua1\Sample\20251015_ECL2_OBJ43390_LEIA_FTMS2_10FDR_3hr_CellLines_A02IP1_F3_01_APIREY:RTSNode:29726:3:1	.RLLHEMILV.	COPB_HUMAN|P53618	Canonical	A*02:01	9	4.00616	A*02:01	A*02:01	0.0507133	0.0507133	Binder
F:\MPL\marcua1\Sample\20251015_ECL2_OBJ43390_LEIA_FTMS2_10FDR_3hr_CellLines_A02IP1_F3_01_APIREY:RTSNode:27586:4:1	.RLLKSKLYL.	MGST1_HUMAN|P10620	Canonical	A*02:01	9	8.2015	A*02:01	A*02:01	0.0195139	0.0195139	Strong Binder
F:\MPL\marcua1\Sample\20251015_ECL2_OBJ43390_LEIA_FTMS2_10FDR_3hr_CellLines_A02IP1_F3_01_APIREY:RTSNode:29912:2:1	.RLLLPTPTV.	CCAR1_HUMAN|Q8IX12	Canonical	A*02:01	9	4.92706	A*02:01	A*02:01	0.0445191	0.0445191	Strong Binder
F:\MPL\marcua1\Sample\20251015_ECL2_OBJ43390_LEIA_FTMS2_10FDR_3hr_CellLines_A02IP1_F3_01_APIREY:RTSNode:29909:2:1	.RLLPVLVQC.	TARB1_HUMAN|Q13395	Canonical	A*02:01	9	-5.47952	A*02:01	unknown	0.116552	0.116552	Binder
F:\MPL\marcua1\Sample\20251015_ECL2_OBJ43390_LEIA_FTMS2_10FDR_3hr_CellLines_A02IP1_F3_01_APIREY:RTSNode:29401:2:1	.RLLQASCLL.	GPX3_HUMAN|P22352	Canonical	A*02:01	9	-22.4984	A*02:01	unknown	0.389192	0.389192	Binder
F:\MPL\marcua1\Sample\20251015_ECL2_OBJ43390_LEIA_FTMS2_10FDR_3hr_CellLines_A02IP1_F2_01_APIREY:RTSNode:28708:2:1	.RLMQGDEICL.	RENT1_HUMAN|Q92900	Canonical	A*02:01	10	-2.27001	A*02:01	unknown	0.0922267	0.0922267	Binder
F:\MPL\marcua1\Sample\20251015_ECL2_OBJ43390_LEIA_FTMS2_10FDR_3hr_CellLines_A02IP1_F2_01_APIREY:RTSNode:24754:2:1	.RLNDFASTV.	COX5A_HUMAN|P20674	Canonical	A*02:01	9	8.93697	A*02:01	A*02:01	0.0124112	0.0124112	Strong Binder
F:\MPL\marcua1\Sample\20251015_ECL2_OBJ43390_LEIA_FTMS2_10FDR_3hr_CellLines_A02IP1_F2_01_APIREY:RTSNode:21625:2:1	.RLNEAAVTV.	CCDB1_HUMAN|O95273	Canonical	A*02:01	9	9.86532	A*02:01	A*02:01	0.00417706	0.00417706	Strong Binder
F:\MPL\marcua1\Sample\20251015_ECL2_OBJ43390_LEIA_FTMS2_10FDR_3hr_CellLines_A02IP1_F3_01_APIREY:RTSNode:24914:3:1	.RLPDIPLRQV.	INT8_HUMAN|Q75QN2	Canonical	A*02:01	10	6.11144	A*02:01	A*02:01	0.036485	0.036485	Strong Binder
F:\MPL\marcua1\Sample\20251015_ECL2_OBJ43390_LEIA_FTMS2_10FDR_3hr_CellLines_A02IP1_F1_03_APIREY:RTSNode:26345:2:1	.RLPEAIEEV.	GRHPR_HUMAN|Q9UBQ7	Canonical	A*02:01	9	9.61391	A*02:01	A*02:01	0.00615416	0.00615416	Strong Binder
F:\MPL\marcua1\Sample\20251015_ECL2_OBJ43390_LEIA_FTMS2_10FDR_3hr_CellLines_A02IP1_F3_01_APIREY:RTSNode:33960:2:1	.RLPEIYIQL.	EHD4_HUMAN|Q9H223	Canonical	A*02:01	9	9.60317	A*02:01	A*02:01	0.00622273	0.00622273	Strong Binder
F:\MPL\marcua1\Sample\20251015_ECL2_OBJ43390_LEIA_FTMS2_10FDR_3hr_CellLines_A02IP1_F3_01_APIREY:RTSNode:16701:5:1	.RLQALKTM[15.9949]KQH.	FACE1_HUMAN|O75844	Canonical	A*02:01	11	-35.274	A*02:01	unknown	2.89919	2.89919	NonBinder
F:\MPL\marcua1\Sample\20251015_ECL2_OBJ43390_LEIA_FTMS2_10FDR_3hr_CellLines_A02IP1_F2_01_APIREY:RTSNode:29447:2:1	.RLQDELVTL.	MACF1_HUMAN|Q9UPN3	Canonical	A*02:01	9	9.76141	A*02:01	A*02:01	0.00485133	0.00485133	Strong Binder
F:\MPL\marcua1\Sample\20251015_ECL2_OBJ43390_LEIA_FTMS2_10FDR_3hr_CellLines_A02IP1_F2_01_APIREY:RTSNode:22132:2:1	.RLQEDPPVGV.	UBE2B_HUMAN|P63146	Canonical	A*02:01	10	10.3721	A*02:01	A*02:01	0.00177711	0.00177711	Strong Binder
F:\MPL\marcua1\Sample\20251015_ECL2_OBJ43390_LEIA_FTMS2_10FDR_3hr_CellLines_A02IP1_F1_03_APIREY:RTSNode:22706:2:1	.RLQEEINEV.	IKIP_HUMAN|Q70UQ0	Canonical	A*02:01	9	10.3067	A*02:01	A*02:01	0.0020171	0.0020171	Strong Binder
F:\MPL\marcua1\Sample\20251015_ECL2_OBJ43390_LEIA_FTMS2_10FDR_3hr_CellLines_A02IP1_F2_01_APIREY:RTSNode:25704:2:1	.RLSDAQIYV.	IFIT3_HUMAN|O14879	Canonical	A*02:01	9	9.75835	A*02:01	A*02:01	0.00489133	0.00489133	Strong Binder
F:\MPL\marcua1\Sample\20251015_ECL2_OBJ43390_LEIA_FTMS2_10FDR_3hr_CellLines_A02IP1_F3_01_APIREY:RTSNode:23218:2:1	.RLSEAIVTV.	TMM69_HUMAN|Q5SWH9	Canonical	A*02:01	9	10.8809	A*02:01	A*02:01	0.000582845	0.000582845	Strong Binder
F:\MPL\marcua1\Sample\20251015_ECL2_OBJ43390_LEIA_FTMS2_10FDR_3hr_CellLines_A02IP1_F3_01_APIREY:RTSNode:36584:2:1	.RLSEFIPAVF.	WASC5_HUMAN|Q12768	Canonical	A*02:01	10	8.24091	A*02:01	A*02:01	0.0191768	0.0191768	Strong Binder
F:\MPL\marcua1\Sample\20251015_ECL2_OBJ43390_LEIA_FTMS2_10FDR_3hr_CellLines_A02IP1_F2_01_APIREY:RTSNode:25278:2:1	.RLSELGITQA.	SHCBP_HUMAN|Q8NEM2	Canonical	A*02:01	10	8.0491	A*02:01	A*02:01	0.020971	0.020971	Strong Binder
F:\MPL\marcua1\Sample\20251015_ECL2_OBJ43390_LEIA_FTMS2_10FDR_3hr_CellLines_A02IP1_F3_01_APIREY:RTSNode:27331:3:1	.RLTDYISKV.	PRAF3_HUMAN|O75915	Canonical	A*02:01	9	10.4325	A*02:01	A*02:01	0.00155425	0.00155425	Strong Binder
F:\MPL\marcua1\Sample\20251015_ECL2_OBJ43390_LEIA_FTMS2_10FDR_3hr_CellLines_A02IP1_F3_01_APIREY:RTSNode:34240:2:1	.RLTDYVAFL.	CSN8_HUMAN|Q99627	Canonical	A*02:01	9	9.81424	A*02:01	A*02:01	0.00445705	0.00445705	Strong Binder
F:\MPL\marcua1\Sample\20251015_ECL2_OBJ43390_LEIA_FTMS2_10FDR_3hr_CellLines_A02IP1_F3_01_APIREY:RTSNode:24907:2:1	.RLTEIVVPC.	ENST00000603538.1_1_8-64080822-64080966--|GN=YTHDF3-AS1	nuORF	A*02:01	9	-19.3871	A*02:01	unknown	0.301531	0.301531	Binder
F:\MPL\marcua1\Sample\20251015_ECL2_OBJ43390_LEIA_FTMS2_10FDR_3hr_CellLines_A02IP1_F3_01_APIREY:RTSNode:26938:2:1	.RLWDLTTGTTT.	RACK1_HUMAN|P63244	Canonical	A*02:01	11	-8.72047	A*02:01	unknown	0.145294	0.145294	Binder
F:\MPL\marcua1\Sample\20251015_ECL2_OBJ43390_LEIA_FTMS2_10FDR_3hr_CellLines_A02IP1_F3_01_APIREY:RTSNode:31098:2:1	.RLWEGAISI.	TRI14_HUMAN|Q14142	Canonical	A*02:01	9	10.1975	A*02:01	A*02:01	0.00246281	0.00246281	Strong Binder
F:\MPL\marcua1\Sample\20251015_ECL2_OBJ43390_LEIA_FTMS2_10FDR_3hr_CellLines_A02IP1_F3_01_APIREY:RTSNode:29259:2:1	.RLWGEPVNL.	USP9X_HUMAN|Q93008	Canonical	A*02:01	9	9.89312	A*02:01	A*02:01	0.00405706	0.00405706	Strong Binder
F:\MPL\marcua1\Sample\20251015_ECL2_OBJ43390_LEIA_FTMS2_10FDR_3hr_CellLines_A02IP1_F2_01_APIREY:RTSNode:30643:2:1	.RLWNETVEL.	DEP1B_HUMAN|Q8WUY9	Canonical	A*02:01	9	10.4254	A*02:01	A*02:01	0.00158283	0.00158283	Strong Binder
F:\MPL\marcua1\Sample\20251015_ECL2_OBJ43390_LEIA_FTMS2_10FDR_3hr_CellLines_A02IP1_F3_01_APIREY:RTSNode:28704:2:1	.RLYPEGLAQL.	VA0D1_HUMAN|P61421	Canonical	A*02:01	10	9.82625	A*02:01	A*02:01	0.00435991	0.00435991	Strong Binder
F:\MPL\marcua1\Sample\20251015_ECL2_OBJ43390_LEIA_FTMS2_10FDR_3hr_CellLines_A02IP1_F3_01_APIREY:RTSNode:22328:2:1	.RQIFNGTF.	RL7_HUMAN|P18124	Canonical	A*02:01	8	-31.3861	A*02:01	unknown	1.13549	1.13549	Binder
F:\MPL\marcua1\Sample\20251015_ECL2_OBJ43390_LEIA_FTMS2_10FDR_3hr_CellLines_A02IP1_F3_01_APIREY:RTSNode:33774:3:1	.RQRGLFPAILNL.	LAMA1_HUMAN|P25391	Canonical	A*02:01	12	-40.3499	A*02:01	unknown	27.8944	27.8944	NonBinder
F:\MPL\marcua1\Sample\20251015_ECL2_OBJ43390_LEIA_FTMS2_10FDR_3hr_CellLines_A02IP1_F3_01_APIREY:RTSNode:21624:3:1	.RQTVAVGVIKAVD.	EF1A1_HUMAN|P68104	Canonical	A*02:01	13	-34.8384	A*02:01	unknown	2.52904	2.52904	NonBinder
F:\MPL\marcua1\Sample\20251015_ECL2_OBJ43390_LEIA_FTMS2_10FDR_3hr_CellLines_A02IP1_F2_01_APIREY:RTSNode:21304:2:1	.RQVDVVITC.	SAHH2_HUMAN|O43865	Canonical	A*02:01	9	-12.2691	A*02:01	unknown	0.183751	0.183751	Binder
F:\MPL\marcua1\Sample\20251015_ECL2_OBJ43390_LEIA_FTMS2_10FDR_3hr_CellLines_A02IP1_F3_01_APIREY:RTSNode:28259:4:1	.RQYAKDIGFIKLD.	RS29_HUMAN|P62273	Canonical	A*02:01	13	11.2363	A*02:01	A*02:01	0.000285708	0.000285708	Strong Binder
F:\MPL\marcua1\Sample\20251015_ECL2_OBJ43390_LEIA_FTMS2_10FDR_3hr_CellLines_A02IP1_F3_01_APIREY:RTSNode:29281:3:1	.RRTVPPAVTGITFL.	ALDOA_HUMAN|P04075	Canonical	A*02:01	14	-41.2199	A*02:01	unknown	42.9176	42.9176	NonBinder
F:\MPL\marcua1\Sample\20251015_ECL2_OBJ43390_LEIA_FTMS2_10FDR_3hr_CellLines_A02IP1_F3_01_APIREY:RTSNode:17218:5:1	.RRVHPVSTM[15.9949]IKGL.	LDHA_HUMAN|P00338	Canonical	A*02:01	13	-40.8107	A*02:01	unknown	35.224	35.224	NonBinder
F:\MPL\marcua1\Sample\20251015_ECL2_OBJ43390_LEIA_FTMS2_10FDR_3hr_CellLines_A02IP1_F2_01_APIREY:RTSNode:26769:3:1	.RSSVPGVRLLQDSVD.	VIME_HUMAN|P08670	Canonical	NA	NA	NA	NA	NA	NA	NA	None
F:\MPL\marcua1\Sample\20251015_ECL2_OBJ43390_LEIA_FTMS2_10FDR_3hr_CellLines_A02IP1_F1_03_APIREY:RTSNode:18709:3:1	.RVAPEEHPVL.	ACTB_HUMAN|P60709	Canonical	A*02:01	10	-26.9599	A*02:01	unknown	0.602891	0.602891	Binder
F:\MPL\marcua1\Sample\20251015_ECL2_OBJ43390_LEIA_FTMS2_10FDR_3hr_CellLines_A02IP1_F2_01_APIREY:RTSNode:22712:2:1	.RVAPQSSEFIGA.	EGFR_HUMAN|P00533	Canonical	A*02:01	12	5.28192	A*02:01	A*02:01	0.042182	0.042182	Strong Binder
F:\MPL\marcua1\Sample\20251015_ECL2_OBJ43390_LEIA_FTMS2_10FDR_3hr_CellLines_A02IP1_F2_01_APIREY:RTSNode:18795:3:1	.RVEEAIHPV.	ENST00000367590.8_1_1-180601192-180601402-+|GN=XPR1	nuORF	A*02:01	9	-33.5617	A*02:01	unknown	1.7911	1.7911	Binder
F:\MPL\marcua1\Sample\20251015_ECL2_OBJ43390_LEIA_FTMS2_10FDR_3hr_CellLines_A02IP1_F2_01_APIREY:RTSNode:26272:2:1	.RVIVEVCEV.	TXNIP_HUMAN|Q9H3M7	Canonical	A*02:01	9	5.51539	A*02:01	A*02:01	0.040582	0.040582	Strong Binder
F:\MPL\marcua1\Sample\20251015_ECL2_OBJ43390_LEIA_FTMS2_10FDR_3hr_CellLines_A02IP1_F3_01_APIREY:RTSNode:31639:2:1	.RVLGVPPPQIF.	PALLD_HUMAN|Q8WX93	Canonical	A*02:01	11	-30.2395	A*02:01	unknown	0.935776	0.935776	Binder
F:\MPL\marcua1\Sample\20251015_ECL2_OBJ43390_LEIA_FTMS2_10FDR_3hr_CellLines_A02IP1_F3_01_APIREY:RTSNode:28458:2:1	.RVNPCIGGVIL.	ALDOA_HUMAN|P04075	Canonical	A*02:01	11	-33.3905	A*02:01	unknown	1.71889	1.71889	Binder
F:\MPL\marcua1\Sample\20251015_ECL2_OBJ43390_LEIA_FTMS2_10FDR_3hr_CellLines_A02IP1_F3_01_APIREY:RTSNode:17348:4:1	.RVRGEVAPDAKSF.	LEG1_HUMAN|P09382	Canonical	A*02:01	13	-17.7183	A*02:01	unknown	0.266486	0.266486	Binder
F:\MPL\marcua1\Sample\20251015_ECL2_OBJ43390_LEIA_FTMS2_10FDR_3hr_CellLines_A02IP1_F3_01_APIREY:RTSNode:22640:4:1	.RVRGEVAPDAKSFVL.	LEG1_HUMAN|P09382	Canonical	NA	NA	NA	NA	NA	NA	NA	None
F:\MPL\marcua1\Sample\20251015_ECL2_OBJ43390_LEIA_FTMS2_10FDR_3hr_CellLines_A02IP1_F3_01_APIREY:RTSNode:28662:2:1	.RVSDINFTL.	PP6R3_HUMAN|Q5H9R7	Canonical	A*02:01	9	10.142	A*02:01	A*02:01	0.00272566	0.00272566	Strong Binder
F:\MPL\marcua1\Sample\20251015_ECL2_OBJ43390_LEIA_FTMS2_10FDR_3hr_CellLines_A02IP1_F2_01_APIREY:RTSNode:29929:3:1	.RVSLDVNHFAPDEL.	HSPB1_HUMAN|P04792	Canonical	A*02:01	14	-39.3353	A*02:01	unknown	16.4913	16.4913	Binder
F:\MPL\marcua1\Sample\20251015_ECL2_OBJ43390_LEIA_FTMS2_10FDR_3hr_CellLines_A02IP1_F2_01_APIREY:RTSNode:25106:2:1	.RVYLGASTPDLQ.	SRXN1_HUMAN|Q9BYN0	Canonical	A*02:01	12	-34.2527	A*02:01	unknown	2.13899	2.13899	NonBinder
F:\MPL\marcua1\Sample\20251015_ECL2_OBJ43390_LEIA_FTMS2_10FDR_3hr_CellLines_A02IP1_F2_01_APIREY:RTSNode:23199:2:1	.SAAPTAQATEW.	RSSA_HUMAN|P08865	Canonical	A*02:01	11	-40.1111	A*02:01	unknown	24.6579	24.6579	NonBinder
F:\MPL\marcua1\Sample\20251015_ECL2_OBJ43390_LEIA_FTMS2_10FDR_3hr_CellLines_A02IP1_F2_01_APIREY:RTSNode:34332:2:1	.SADAPVFQGLSL.	ANKZ1_HUMAN|Q9H8Y5	Canonical	A*02:01	12	-39.7444	A*02:01	unknown	20.3745	20.3745	NonBinder
F:\MPL\marcua1\Sample\20251015_ECL2_OBJ43390_LEIA_FTMS2_10FDR_3hr_CellLines_A02IP1_F3_01_APIREY:RTSNode:36688:2:1	.SAFPFPVTV.	S35E1_HUMAN|Q96K37	Canonical	A*02:01	9	9.59126	A*02:01	A*02:01	0.00630845	0.00630845	Strong Binder
F:\MPL\marcua1\Sample\20251015_ECL2_OBJ43390_LEIA_FTMS2_10FDR_3hr_CellLines_A02IP1_F2_01_APIREY:RTSNode:24655:2:1	.SAGNPFPCGVC.	ENST00000594496.5_1_19-6415034-6415424--|GN=KHSRP	nuORF	A*02:01	11	-41.8637	A*02:01	unknown	56.7942	56.7942	NonBinder
F:\MPL\marcua1\Sample\20251015_ECL2_OBJ43390_LEIA_FTMS2_10FDR_3hr_CellLines_A02IP1_F3_01_APIREY:RTSNode:37618:2:1	.SAILDLPVL.	JAK3_HUMAN|P52333	Canonical	A*02:01	9	-17.2974	A*02:01	unknown	0.258526	0.258526	Binder
F:\MPL\marcua1\Sample\20251015_ECL2_OBJ43390_LEIA_FTMS2_10FDR_3hr_CellLines_A02IP1_F2_01_APIREY:RTSNode:22504:2:1	.SAIYGGTY.	GDIA_HUMAN|P31150	Canonical	A*02:01	8	-39.5867	A*02:01	unknown	18.775	18.775	Binder
F:\MPL\marcua1\Sample\20251015_ECL2_OBJ43390_LEIA_FTMS2_10FDR_3hr_CellLines_A02IP1_F2_01_APIREY:RTSNode:23924:3:1	.SAKNATNVEQAF.	RAB1B_HUMAN|Q9H0U4	Canonical	A*02:01	12	3.37214	A*02:01	A*02:01	0.0548675	0.0548675	Binder
F:\MPL\marcua1\Sample\20251015_ECL2_OBJ43390_LEIA_FTMS2_10FDR_3hr_CellLines_A02IP1_F2_01_APIREY:RTSNode:23175:2:1	.SALILHD.	RLA1_HUMAN|P05386	Canonical	NA	NA	NA	NA	NA	NA	NA	None
F:\MPL\marcua1\Sample\20251015_ECL2_OBJ43390_LEIA_FTMS2_10FDR_3hr_CellLines_A02IP1_F3_01_APIREY:RTSNode:22902:3:1	.SANIPAPLKPT.	MED28_HUMAN|Q9H204	Canonical	A*02:01	11	-35.4849	A*02:01	unknown	3.10616	3.10616	NonBinder
F:\MPL\marcua1\Sample\20251015_ECL2_OBJ43390_LEIA_FTMS2_10FDR_3hr_CellLines_A02IP1_F2_01_APIREY:RTSNode:23219:2:1	.SANPANPAILS.	SDCB1_HUMAN|O00560	Canonical	A*02:01	11	-36.5444	A*02:01	unknown	4.56455	4.56455	NonBinder
F:\MPL\marcua1\Sample\20251015_ECL2_OBJ43390_LEIA_FTMS2_10FDR_3hr_CellLines_A02IP1_F1_03_APIREY:RTSNode:18901:2:1	.SAQGSDVSLTA.	HLAA_HUMAN|P04439	Canonical	A*02:01	11	-33.9717	A*02:01	unknown	1.98421	1.98421	Binder
F:\MPL\marcua1\Sample\20251015_ECL2_OBJ43390_LEIA_FTMS2_10FDR_3hr_CellLines_A02IP1_F2_01_APIREY:RTSNode:24168:3:1	.SAQGSDVSLTACKV.	HLAA_HUMAN|P04439	Canonical	A*02:01	14	-40.3849	A*02:01	unknown	28.3999	28.3999	NonBinder
F:\MPL\marcua1\Sample\20251015_ECL2_OBJ43390_LEIA_FTMS2_10FDR_3hr_CellLines_A02IP1_F1_03_APIREY:RTSNode:26689:3:1	.SASLGTRQAEPELDL.	ICAL_HUMAN|P20810	Canonical	NA	NA	NA	NA	NA	NA	NA	None
F:\MPL\marcua1\Sample\20251015_ECL2_OBJ43390_LEIA_FTMS2_10FDR_3hr_CellLines_A02IP1_F2_01_APIREY:RTSNode:35193:2:1	.SCALWIPEV.	JADE1_HUMAN|Q6IE81	Canonical	A*02:01	9	-35.4021	A*02:01	unknown	3.02218	3.02218	NonBinder
F:\MPL\marcua1\Sample\20251015_ECL2_OBJ43390_LEIA_FTMS2_10FDR_3hr_CellLines_A02IP1_F2_01_APIREY:RTSNode:31121:2:1	.SCWQDPLAV.	M3K6_HUMAN|O95382	Canonical	A*02:01	9	-40.1833	A*02:01	unknown	25.5967	25.5967	NonBinder
F:\MPL\marcua1\Sample\20251015_ECL2_OBJ43390_LEIA_FTMS2_10FDR_3hr_CellLines_A02IP1_F2_01_APIREY:RTSNode:30496:2:1	.SDEGGWLTRL.	SQSTM_HUMAN|Q13501	Canonical	A*02:01	10	-34.6049	A*02:01	unknown	2.36158	2.36158	NonBinder
F:\MPL\marcua1\Sample\20251015_ECL2_OBJ43390_LEIA_FTMS2_10FDR_3hr_CellLines_A02IP1_F1_03_APIREY:RTSNode:21674:2:1	.SDGDSYF.	CAD12_HUMAN|P55289	Canonical	NA	NA	NA	NA	NA	NA	NA	None
F:\MPL\marcua1\Sample\20251015_ECL2_OBJ43390_LEIA_FTMS2_10FDR_3hr_CellLines_A02IP1_F1_03_APIREY:RTSNode:31298:2:1	.SDLEITL.	FERM2_HUMAN|Q96AC1	Canonical	NA	NA	NA	NA	NA	NA	NA	None
F:\MPL\marcua1\Sample\20251015_ECL2_OBJ43390_LEIA_FTMS2_10FDR_3hr_CellLines_A02IP1_F1_03_APIREY:RTSNode:32551:2:1	.SDVLELTDDNF.	PDIA3_HUMAN|P30101	Canonical	A*02:01	11	4.61153	A*02:01	A*02:01	0.0468105	0.0468105	Strong Binder
F:\MPL\marcua1\Sample\20251015_ECL2_OBJ43390_LEIA_FTMS2_10FDR_3hr_CellLines_A02IP1_F1_03_APIREY:RTSNode:27018:2:1	.SDYNITL.	PCDG5_HUMAN|Q9Y5G8	Canonical	NA	NA	NA	NA	NA	NA	NA	None
F:\MPL\marcua1\Sample\20251015_ECL2_OBJ43390_LEIA_FTMS2_10FDR_3hr_CellLines_A02IP1_F2_01_APIREY:RTSNode:27464:2:1	.SDYPPLGRF.	EF1A1_HUMAN|P68104	Canonical	A*02:01	9	-25.8011	A*02:01	unknown	0.531378	0.531378	Binder
F:\MPL\marcua1\Sample\20251015_ECL2_OBJ43390_LEIA_FTMS2_10FDR_3hr_CellLines_A02IP1_F1_03_APIREY:RTSNode:31027:2:1	.SEFTEYL.	MAP1B_HUMAN|P46821	Canonical	NA	NA	NA	NA	NA	NA	NA	None
F:\MPL\marcua1\Sample\20251015_ECL2_OBJ43390_LEIA_FTMS2_10FDR_3hr_CellLines_A02IP1_F3_01_APIREY:RTSNode:21222:3:1	.SEKPSSIPTDKL.	PLOD2_HUMAN|O00469	Canonical	A*02:01	12	-28.8606	A*02:01	unknown	0.764545	0.764545	Binder
F:\MPL\marcua1\Sample\20251015_ECL2_OBJ43390_LEIA_FTMS2_10FDR_3hr_CellLines_A02IP1_F2_01_APIREY:RTSNode:33129:2:1	.SELPDFGGNVL.	SC16A_HUMAN|O15027	Canonical	A*02:01	11	-35.2967	A*02:01	unknown	2.92029	2.92029	NonBinder
F:\MPL\marcua1\Sample\20251015_ECL2_OBJ43390_LEIA_FTMS2_10FDR_3hr_CellLines_A02IP1_F2_01_APIREY:RTSNode:29248:2:1	.SENNIQTIF.	ITB1_HUMAN|P05556	Canonical	A*02:01	9	-16.3476	A*02:01	unknown	0.241841	0.241841	Binder
F:\MPL\marcua1\Sample\20251015_ECL2_OBJ43390_LEIA_FTMS2_10FDR_3hr_CellLines_A02IP1_F1_03_APIREY:RTSNode:30484:2:1	.SEQGINEFL.	PDIA6_HUMAN|Q15084	Canonical	A*02:01	9	-25.2	A*02:01	unknown	0.500247	0.500247	Binder
F:\MPL\marcua1\Sample\20251015_ECL2_OBJ43390_LEIA_FTMS2_10FDR_3hr_CellLines_A02IP1_F2_01_APIREY:RTSNode:33701:2:1	.SESPIVVVL.	SC11A_HUMAN|P67812	Canonical	A*02:01	9	3.48255	A*02:01	A*02:01	0.0542103	0.0542103	Binder
F:\MPL\marcua1\Sample\20251015_ECL2_OBJ43390_LEIA_FTMS2_10FDR_3hr_CellLines_A02IP1_F2_01_APIREY:RTSNode:29603:2:1	.SEVGPVVSF.	CSTF2_HUMAN|P33240	Canonical	A*02:01	9	-9.92413	A*02:01	unknown	0.157494	0.157494	Binder
F:\MPL\marcua1\Sample\20251015_ECL2_OBJ43390_LEIA_FTMS2_10FDR_3hr_CellLines_A02IP1_F2_01_APIREY:RTSNode:22469:2:1	.SFGGGTGSGFTS.	TBA1A_HUMAN|Q71U36	Canonical	A*02:01	12	-31.4891	A*02:01	unknown	1.15724	1.15724	Binder
F:\MPL\marcua1\Sample\20251015_ECL2_OBJ43390_LEIA_FTMS2_10FDR_3hr_CellLines_A02IP1_F3_01_APIREY:RTSNode:36439:2:1	.SGAFGFII.	IL2RB_HUMAN|P14784	Canonical	A*02:01	8	-42.1305	A*02:01	unknown	62.8448	62.8448	NonBinder
F:\MPL\marcua1\Sample\20251015_ECL2_OBJ43390_LEIA_FTMS2_10FDR_3hr_CellLines_A02IP1_F2_01_APIREY:RTSNode:27567:2:1	.SGLAPGPFCA.	AMACR_HUMAN|Q9UHK6	Canonical	A*02:01	10	-40.5445	A*02:01	unknown	30.8104	30.8104	NonBinder
F:\MPL\marcua1\Sample\20251015_ECL2_OBJ43390_LEIA_FTMS2_10FDR_3hr_CellLines_A02IP1_F2_01_APIREY:RTSNode:31063:2:1	.SGVEVLVSV.	NU6M_HUMAN|P03923	Canonical	A*02:01	9	5.47481	A*02:01	A*02:01	0.0408335	0.0408335	Strong Binder
F:\MPL\marcua1\Sample\20251015_ECL2_OBJ43390_LEIA_FTMS2_10FDR_3hr_CellLines_A02IP1_F3_01_APIREY:RTSNode:24144:3:1	.SGVTTCLRFPGQ.	TBB2A_HUMAN|Q13885	Canonical	A*02:01	12	-40.1812	A*02:01	unknown	25.5726	25.5726	NonBinder
F:\MPL\marcua1\Sample\20251015_ECL2_OBJ43390_LEIA_FTMS2_10FDR_3hr_CellLines_A02IP1_F3_01_APIREY:RTSNode:27566:3:1	.SGVTTCLRFPGQLN.	TBB2A_HUMAN|Q13885	Canonical	A*02:01	14	-40.8872	A*02:01	unknown	36.5777	36.5777	NonBinder
F:\MPL\marcua1\Sample\20251015_ECL2_OBJ43390_LEIA_FTMS2_10FDR_3hr_CellLines_A02IP1_F3_01_APIREY:RTSNode:27061:2:1	.SHCLLVTL.	HBAZ_HUMAN|P02008	Canonical	A*02:01	8	-39.3541	A*02:01	unknown	16.6465	16.6465	Binder
F:\MPL\marcua1\Sample\20251015_ECL2_OBJ43390_LEIA_FTMS2_10FDR_3hr_CellLines_A02IP1_F2_01_APIREY:RTSNode:25007:2:1	.SHIGDAVVI.	PCNA_HUMAN|P12004	Canonical	A*02:01	9	-20.0932	A*02:01	unknown	0.318651	0.318651	Binder
F:\MPL\marcua1\Sample\20251015_ECL2_OBJ43390_LEIA_FTMS2_10FDR_3hr_CellLines_A02IP1_F2_01_APIREY:RTSNode:26031:3:1	.SHTDIKVPDFSE.	UCRIL_HUMAN|P0C7P4	Canonical	A*02:01	12	4.58487	A*02:01	A*02:01	0.0470562	0.0470562	Strong Binder
F:\MPL\marcua1\Sample\20251015_ECL2_OBJ43390_LEIA_FTMS2_10FDR_3hr_CellLines_A02IP1_F2_01_APIREY:RTSNode:28575:3:1	.SHTDIKVPDFSEY.	UCRIL_HUMAN|P0C7P4	Canonical	A*02:01	13	6.75457	A*02:01	A*02:01	0.0318394	0.0318394	Strong Binder
F:\MPL\marcua1\Sample\20251015_ECL2_OBJ43390_LEIA_FTMS2_10FDR_3hr_CellLines_A02IP1_F3_01_APIREY:RTSNode:33488:2:1	.SIAECLTYL.	DDB1_HUMAN|Q16531	Canonical	A*02:01	9	-0.0222617	A*02:01	unknown	0.0767299	0.0767299	Binder
F:\MPL\marcua1\Sample\20251015_ECL2_OBJ43390_LEIA_FTMS2_10FDR_3hr_CellLines_A02IP1_F3_01_APIREY:RTSNode:27731:2:1	.SIAELVPKC.	VA0D1_HUMAN|P61421	Canonical	A*02:01	9	7.19467	A*02:01	A*02:01	0.0282337	0.0282337	Strong Binder
F:\MPL\marcua1\Sample\20251015_ECL2_OBJ43390_LEIA_FTMS2_10FDR_3hr_CellLines_A02IP1_F1_03_APIREY:RTSNode:23385:2:1	.SICNGVPM.	UD110_HUMAN|Q9HAW8	Canonical	A*02:01	8	-43.2878	A*02:01	unknown	86.0644	86.0644	NonBinder
F:\MPL\marcua1\Sample\20251015_ECL2_OBJ43390_LEIA_FTMS2_10FDR_3hr_CellLines_A02IP1_F2_01_APIREY:RTSNode:28121:2:1	.SICNGVPMV.	UD110_HUMAN|Q9HAW8	Canonical	A*02:01	9	-28.3591	A*02:01	unknown	0.715614	0.715614	Binder
F:\MPL\marcua1\Sample\20251015_ECL2_OBJ43390_LEIA_FTMS2_10FDR_3hr_CellLines_A02IP1_F2_01_APIREY:RTSNode:19772:2:1	.SICNGVPM[15.9949].	UD110_HUMAN|Q9HAW8	Canonical	A*02:01	8	-43.2878	A*02:01	unknown	86.0644	86.0644	NonBinder
F:\MPL\marcua1\Sample\20251015_ECL2_OBJ43390_LEIA_FTMS2_10FDR_3hr_CellLines_A02IP1_F3_01_APIREY:RTSNode:23200:2:1	.SICNGVPM[15.9949]V.	UD110_HUMAN|Q9HAW8	Canonical	A*02:01	9	-28.3591	A*02:01	unknown	0.715614	0.715614	Binder
F:\MPL\marcua1\Sample\20251015_ECL2_OBJ43390_LEIA_FTMS2_10FDR_3hr_CellLines_A02IP1_F1_03_APIREY:RTSNode:25614:2:1	.SIDSEPALV.	NOMO1_HUMAN|Q15155	Canonical	A*02:01	9	-0.57031	A*02:01	unknown	0.0803927	0.0803927	Binder
F:\MPL\marcua1\Sample\20251015_ECL2_OBJ43390_LEIA_FTMS2_10FDR_3hr_CellLines_A02IP1_F3_01_APIREY:RTSNode:38210:2:1	.SIFEFVHAL.	IPO9_HUMAN|Q96P70	Canonical	A*02:01	9	9.40399	A*02:01	A*02:01	0.00799413	0.00799413	Strong Binder
F:\MPL\marcua1\Sample\20251015_ECL2_OBJ43390_LEIA_FTMS2_10FDR_3hr_CellLines_A02IP1_F1_03_APIREY:RTSNode:28153:2:1	.SIFPVEEQ.	ASPH_HUMAN|Q12797	Canonical	A*02:01	8	-36.2705	A*02:01	unknown	4.10691	4.10691	NonBinder
F:\MPL\marcua1\Sample\20251015_ECL2_OBJ43390_LEIA_FTMS2_10FDR_3hr_CellLines_A02IP1_F2_01_APIREY:RTSNode:27557:2:1	.SIHDVTFQV.	IBTK_HUMAN|Q9P2D0	Canonical	A*02:01	9	6.57471	A*02:01	A*02:01	0.0332965	0.0332965	Strong Binder
F:\MPL\marcua1\Sample\20251015_ECL2_OBJ43390_LEIA_FTMS2_10FDR_3hr_CellLines_A02IP1_F3_01_APIREY:RTSNode:30837:2:1	.SIIAGTL.	AGRE2_HUMAN|Q9UHX3	Canonical	NA	NA	NA	NA	NA	NA	NA	None
F:\MPL\marcua1\Sample\20251015_ECL2_OBJ43390_LEIA_FTMS2_10FDR_3hr_CellLines_A02IP1_F3_01_APIREY:RTSNode:38569:2:1	.SIIEYLPTL.	ATAD5_HUMAN|Q96QE3	Canonical	A*02:01	9	10.2489	A*02:01	A*02:01	0.00223996	0.00223996	Strong Binder
F:\MPL\marcua1\Sample\20251015_ECL2_OBJ43390_LEIA_FTMS2_10FDR_3hr_CellLines_A02IP1_F3_01_APIREY:RTSNode:31080:2:1	.SIIGRLLE.	PP1A_HUMAN|P62136	Canonical	A*02:01	8	-27.6581	A*02:01	unknown	0.654553	0.654553	Binder
F:\MPL\marcua1\Sample\20251015_ECL2_OBJ43390_LEIA_FTMS2_10FDR_3hr_CellLines_A02IP1_F3_01_APIREY:RTSNode:35655:2:1	.SIIGRLLEV.	PP1A_HUMAN|P62136	Canonical	A*02:01	9	10.5574	A*02:01	A*02:01	0.00121712	0.00121712	Strong Binder
F:\MPL\marcua1\Sample\20251015_ECL2_OBJ43390_LEIA_FTMS2_10FDR_3hr_CellLines_A02IP1_F1_03_APIREY:RTSNode:33009:2:1	.SIISNLDEV.	KCNKI_HUMAN|Q7Z418	Canonical	A*02:01	9	8.35264	A*02:01	A*02:01	0.0182282	0.0182282	Strong Binder
F:\MPL\marcua1\Sample\20251015_ECL2_OBJ43390_LEIA_FTMS2_10FDR_3hr_CellLines_A02IP1_F3_01_APIREY:RTSNode:32439:2:1	.SILDQVWN.	LYAR_HUMAN|Q9NX58	Canonical	A*02:01	8	-32.6006	A*02:01	unknown	1.43987	1.43987	Binder
F:\MPL\marcua1\Sample\20251015_ECL2_OBJ43390_LEIA_FTMS2_10FDR_3hr_CellLines_A02IP1_F1_03_APIREY:RTSNode:23332:2:1	.SILEDPPS.	INT13_HUMAN|Q9NVM9	Canonical	A*02:01	8	-41.7641	A*02:01	unknown	54.5521	54.5521	NonBinder
F:\MPL\marcua1\Sample\20251015_ECL2_OBJ43390_LEIA_FTMS2_10FDR_3hr_CellLines_A02IP1_F1_03_APIREY:RTSNode:31195:2:1	.SILEDPPSI.	INT13_HUMAN|Q9NVM9	Canonical	A*02:01	9	9.47727	A*02:01	A*02:01	0.00733128	0.00733128	Strong Binder
F:\MPL\marcua1\Sample\20251015_ECL2_OBJ43390_LEIA_FTMS2_10FDR_3hr_CellLines_A02IP1_F1_03_APIREY:RTSNode:21798:2:1	.SILEHQIQ.	MCM4_HUMAN|P33991	Canonical	A*02:01	8	-33.7506	A*02:01	unknown	1.87653	1.87653	Binder
F:\MPL\marcua1\Sample\20251015_ECL2_OBJ43390_LEIA_FTMS2_10FDR_3hr_CellLines_A02IP1_F2_01_APIREY:RTSNode:27576:2:1	.SILEHQIQV.	MCM4_HUMAN|P33991	Canonical	A*02:01	9	10.3196	A*02:01	A*02:01	0.00198282	0.00198282	Strong Binder
F:\MPL\marcua1\Sample\20251015_ECL2_OBJ43390_LEIA_FTMS2_10FDR_3hr_CellLines_A02IP1_F3_01_APIREY:RTSNode:37033:2:1	.SILQTLL.	OR4S1_HUMAN|Q8NGB4	Canonical	NA	NA	NA	NA	NA	NA	NA	None
F:\MPL\marcua1\Sample\20251015_ECL2_OBJ43390_LEIA_FTMS2_10FDR_3hr_CellLines_A02IP1_F1_03_APIREY:RTSNode:27928:2:1	.SILSEVQQA.	PARP1_HUMAN|P09874	Canonical	A*02:01	9	8.51653	A*02:01	A*02:01	0.0165597	0.0165597	Strong Binder
F:\MPL\marcua1\Sample\20251015_ECL2_OBJ43390_LEIA_FTMS2_10FDR_3hr_CellLines_A02IP1_F2_01_APIREY:RTSNode:28150:2:1	.SILSNIHEV.	ABCA1_HUMAN|O95477	Canonical	A*02:01	9	10.7785	A*02:01	A*02:01	0.000719985	0.000719985	Strong Binder
F:\MPL\marcua1\Sample\20251015_ECL2_OBJ43390_LEIA_FTMS2_10FDR_3hr_CellLines_A02IP1_F2_01_APIREY:RTSNode:22969:2:1	.SINGGYLG.	ASAH1_HUMAN|Q13510	Canonical	A*02:01	8	-40.2875	A*02:01	unknown	27.0172	27.0172	NonBinder
F:\MPL\marcua1\Sample\20251015_ECL2_OBJ43390_LEIA_FTMS2_10FDR_3hr_CellLines_A02IP1_F3_01_APIREY:RTSNode:33869:2:1	.SIQLPSVDL.	AHNK2_HUMAN|Q8IVF2	Canonical	A*02:01	9	-30.3856	A*02:01	unknown	0.957724	0.957724	Binder
F:\MPL\marcua1\Sample\20251015_ECL2_OBJ43390_LEIA_FTMS2_10FDR_3hr_CellLines_A02IP1_F1_03_APIREY:RTSNode:22679:2:1	.SIQPASTDL.	AHNK2_HUMAN|Q8IVF2	Canonical	A*02:01	9	-32.8559	A*02:01	unknown	1.52212	1.52212	Binder
F:\MPL\marcua1\Sample\20251015_ECL2_OBJ43390_LEIA_FTMS2_10FDR_3hr_CellLines_A02IP1_F1_03_APIREY:RTSNode:24868:2:1	.SIQPPSADL.	AHNK2_HUMAN|Q8IVF2	Canonical	A*02:01	9	-33.0612	A*02:01	unknown	1.59309	1.59309	Binder
F:\MPL\marcua1\Sample\20251015_ECL2_OBJ43390_LEIA_FTMS2_10FDR_3hr_CellLines_A02IP1_F2_01_APIREY:RTSNode:22218:2:1	.SISSTPPAV.	GORS2_HUMAN|Q9H8Y8	Canonical	A*02:01	9	7.27213	A*02:01	A*02:01	0.0276052	0.0276052	Strong Binder
F:\MPL\marcua1\Sample\20251015_ECL2_OBJ43390_LEIA_FTMS2_10FDR_3hr_CellLines_A02IP1_F3_01_APIREY:RTSNode:38294:2:1	.SIYGGFLLGV.	COPB2_HUMAN|P35606	Canonical	A*02:01	10	7.13856	A*02:01	A*02:01	0.0287023	0.0287023	Strong Binder
F:\MPL\marcua1\Sample\20251015_ECL2_OBJ43390_LEIA_FTMS2_10FDR_3hr_CellLines_A02IP1_F2_01_APIREY:RTSNode:24844:2:1	.SIYPAPQVSTA.	TBA1A_HUMAN|Q71U36	Canonical	A*02:01	11	-23.5838	A*02:01	unknown	0.427883	0.427883	Binder
F:\MPL\marcua1\Sample\20251015_ECL2_OBJ43390_LEIA_FTMS2_10FDR_3hr_CellLines_A02IP1_F2_01_APIREY:RTSNode:25707:2:1	.SIYPSPTGV.	PRP8_HUMAN|Q6P2Q9	Canonical	A*02:01	9	6.3984	A*02:01	A*02:01	0.034565	0.034565	Strong Binder
F:\MPL\marcua1\Sample\20251015_ECL2_OBJ43390_LEIA_FTMS2_10FDR_3hr_CellLines_A02IP1_F3_01_APIREY:RTSNode:20842:3:1	.SKLDPTKTTL.	NDRG1_HUMAN|Q92597	Canonical	A*02:01	10	-31.3227	A*02:01	unknown	1.12234	1.12234	Binder
F:\MPL\marcua1\Sample\20251015_ECL2_OBJ43390_LEIA_FTMS2_10FDR_3hr_CellLines_A02IP1_F1_03_APIREY:RTSNode:31553:2:1	.SLAAVTDWEA.	ENST00000492208.1_1_7-152781-153439-+|GN=AC093627.10	nuORF	A*02:01	10	-24.4067	A*02:01	unknown	0.462854	0.462854	Binder
F:\MPL\marcua1\Sample\20251015_ECL2_OBJ43390_LEIA_FTMS2_10FDR_3hr_CellLines_A02IP1_F1_03_APIREY:RTSNode:23273:2:1	.SLADAINT.	VIME_HUMAN|P08670	Canonical	A*02:01	8	6.74711	A*02:01	A*02:01	0.0318679	0.0318679	Strong Binder
F:\MPL\marcua1\Sample\20251015_ECL2_OBJ43390_LEIA_FTMS2_10FDR_3hr_CellLines_A02IP1_F2_01_APIREY:RTSNode:32058:2:1	.SLADAINTEF.	VIME_HUMAN|P08670	Canonical	A*02:01	10	4.21828	A*02:01	A*02:01	0.0493476	0.0493476	Strong Binder
F:\MPL\marcua1\Sample\20251015_ECL2_OBJ43390_LEIA_FTMS2_10FDR_3hr_CellLines_A02IP1_F2_01_APIREY:RTSNode:35899:2:1	.SLADCIPLL.	HD_HUMAN|P42858	Canonical	A*02:01	9	8.3907	A*02:01	A*02:01	0.0178568	0.0178568	Strong Binder
F:\MPL\marcua1\Sample\20251015_ECL2_OBJ43390_LEIA_FTMS2_10FDR_3hr_CellLines_A02IP1_F3_01_APIREY:RTSNode:29334:2:1	.SLADDKYL.	ENST00000320256.5_1_2-70188885-70189203--|GN=ASPRV1	nuORF	A*02:01	8	-17.5361	A*02:01	unknown	0.263035	0.263035	Binder
F:\MPL\marcua1\Sample\20251015_ECL2_OBJ43390_LEIA_FTMS2_10FDR_3hr_CellLines_A02IP1_F1_03_APIREY:RTSNode:31072:2:1	.SLADDSVLERL.	MDN1_HUMAN|Q9NU22	Canonical	A*02:01	11	10.0758	A*02:01	A*02:01	0.00305137	0.00305137	Strong Binder
F:\MPL\marcua1\Sample\20251015_ECL2_OBJ43390_LEIA_FTMS2_10FDR_3hr_CellLines_A02IP1_F2_01_APIREY:RTSNode:35125:2:1	.SLADFMQEV.	CNOT1_HUMAN|A5YKK6	Canonical	A*02:01	9	10.6806	A*02:01	A*02:01	0.000925696	0.000925696	Strong Binder
F:\MPL\marcua1\Sample\20251015_ECL2_OBJ43390_LEIA_FTMS2_10FDR_3hr_CellLines_A02IP1_F2_01_APIREY:RTSNode:34923:2:1	.SLADLCVWA.	SYEP_HUMAN|P07814	Canonical	A*02:01	9	-25.8159	A*02:01	unknown	0.532241	0.532241	Binder
F:\MPL\marcua1\Sample\20251015_ECL2_OBJ43390_LEIA_FTMS2_10FDR_3hr_CellLines_A02IP1_F2_01_APIREY:RTSNode:26896:2:1	.SLADLQNDEV.	RS3A_HUMAN|P61247	Canonical	A*02:01	10	0.468548	A*02:01	A*02:01	0.07353	0.07353	Binder
F:\MPL\marcua1\Sample\20251015_ECL2_OBJ43390_LEIA_FTMS2_10FDR_3hr_CellLines_A02IP1_F2_01_APIREY:RTSNode:31258:2:1	.SLADSLQSL.	RHG29_HUMAN|Q52LW3	Canonical	A*02:01	9	8.57595	A*02:01	A*02:01	0.0160511	0.0160511	Strong Binder
F:\MPL\marcua1\Sample\20251015_ECL2_OBJ43390_LEIA_FTMS2_10FDR_3hr_CellLines_A02IP1_F2_01_APIREY:RTSNode:34152:2:1	.SLADVDAIL.	LAMB2_HUMAN|P55268	Canonical	A*02:01	9	8.18261	A*02:01	A*02:01	0.0197196	0.0197196	Strong Binder
F:\MPL\marcua1\Sample\20251015_ECL2_OBJ43390_LEIA_FTMS2_10FDR_3hr_CellLines_A02IP1_F2_01_APIREY:RTSNode:36140:2:1	.SLADVIIHEI.	AMPB_HUMAN|Q9H4A4	Canonical	A*02:01	10	8.72635	A*02:01	A*02:01	0.0145483	0.0145483	Strong Binder
F:\MPL\marcua1\Sample\20251015_ECL2_OBJ43390_LEIA_FTMS2_10FDR_3hr_CellLines_A02IP1_F2_01_APIREY:RTSNode:22479:2:1	.SLADVTQQA.	PTPRN_HUMAN|Q16849	Canonical	A*02:01	9	9.0265	A*02:01	A*02:01	0.0115312	0.0115312	Strong Binder
F:\MPL\marcua1\Sample\20251015_ECL2_OBJ43390_LEIA_FTMS2_10FDR_3hr_CellLines_A02IP1_F1_03_APIREY:RTSNode:20015:2:1	.SLAECGAQGV.	VIR_HUMAN|Q69YN4	Canonical	A*02:01	10	-15.5164	A*02:01	unknown	0.228378	0.228378	Binder
F:\MPL\marcua1\Sample\20251015_ECL2_OBJ43390_LEIA_FTMS2_10FDR_3hr_CellLines_A02IP1_F1_03_APIREY:RTSNode:27586:2:1	.SLAEDVLT.	SNTA1_HUMAN|Q13424	Canonical	A*02:01	8	-14.3066	A*02:01	unknown	0.210476	0.210476	Binder
F:\MPL\marcua1\Sample\20251015_ECL2_OBJ43390_LEIA_FTMS2_10FDR_3hr_CellLines_A02IP1_F3_01_APIREY:RTSNode:38070:2:1	.SLAEFVQSL.	UBP7_HUMAN|Q93009	Canonical	A*02:01	9	10.6883	A*02:01	A*02:01	0.000914267	0.000914267	Strong Binder
F:\MPL\marcua1\Sample\20251015_ECL2_OBJ43390_LEIA_FTMS2_10FDR_3hr_CellLines_A02IP1_F3_01_APIREY:RTSNode:19142:2:1	.SLAEGLRTV.	OAS3_HUMAN|Q9Y6K5	Canonical	A*02:01	9	10.9278	A*02:01	A*02:01	0.000514275	0.000514275	Strong Binder
F:\MPL\marcua1\Sample\20251015_ECL2_OBJ43390_LEIA_FTMS2_10FDR_3hr_CellLines_A02IP1_F3_01_APIREY:RTSNode:26952:2:1	.SLAEGRLYL.	ARMC9_HUMAN|Q7Z3E5	Canonical	A*02:01	9	9.89389	A*02:01	A*02:01	0.00405706	0.00405706	Strong Binder
F:\MPL\marcua1\Sample\20251015_ECL2_OBJ43390_LEIA_FTMS2_10FDR_3hr_CellLines_A02IP1_F3_01_APIREY:RTSNode:34417:2:1	.SLAELVPGV.	IF140_HUMAN|Q96RY7	Canonical	A*02:01	9	10.4229	A*02:01	A*02:01	0.00161711	0.00161711	Strong Binder
F:\MPL\marcua1\Sample\20251015_ECL2_OBJ43390_LEIA_FTMS2_10FDR_3hr_CellLines_A02IP1_F3_01_APIREY:RTSNode:36972:2:1	.SLAELVPGVGGI.	IF140_HUMAN|Q96RY7	Canonical	A*02:01	12	8.22162	A*02:01	A*02:01	0.0193539	0.0193539	Strong Binder
F:\MPL\marcua1\Sample\20251015_ECL2_OBJ43390_LEIA_FTMS2_10FDR_3hr_CellLines_A02IP1_F3_01_APIREY:RTSNode:38795:2:1	.SLAEMIATL.	KDIS_HUMAN|Q9ULH0	Canonical	A*02:01	9	9.95688	A*02:01	A*02:01	0.00366278	0.00366278	Strong Binder
F:\MPL\marcua1\Sample\20251015_ECL2_OBJ43390_LEIA_FTMS2_10FDR_3hr_CellLines_A02IP1_F2_01_APIREY:RTSNode:33854:2:1	.SLAETICLV.	F234B_HUMAN|A2RU67	Canonical	A*02:01	9	9.14082	A*02:01	A*02:01	0.0103826	0.0103826	Strong Binder
F:\MPL\marcua1\Sample\20251015_ECL2_OBJ43390_LEIA_FTMS2_10FDR_3hr_CellLines_A02IP1_F3_01_APIREY:RTSNode:37851:2:1	.SLAEVLQQL.	RETST_HUMAN|Q6NUM9	Canonical	A*02:01	9	10.7021	A*02:01	A*02:01	0.000885696	0.000885696	Strong Binder
F:\MPL\marcua1\Sample\20251015_ECL2_OBJ43390_LEIA_FTMS2_10FDR_3hr_CellLines_A02IP1_F1_03_APIREY:RTSNode:24226:2:1	.SLAEVQCHL.	ITPR1_HUMAN|Q14643	Canonical	A*02:01	9	8.50901	A*02:01	A*02:01	0.0166397	0.0166397	Strong Binder
F:\MPL\marcua1\Sample\20251015_ECL2_OBJ43390_LEIA_FTMS2_10FDR_3hr_CellLines_A02IP1_F2_01_APIREY:RTSNode:31080:2:1	.SLAGDVALQQL.	CND1_HUMAN|Q15021	Canonical	A*02:01	11	10.2191	A*02:01	A*02:01	0.0023771	0.0023771	Strong Binder
F:\MPL\marcua1\Sample\20251015_ECL2_OBJ43390_LEIA_FTMS2_10FDR_3hr_CellLines_A02IP1_F1_03_APIREY:RTSNode:32102:2:1	.SLAGELL.	ENST00000296402.9_1_4-114682317-114683073--|GN=CAMK2D	nuORF	NA	NA	NA	NA	NA	NA	NA	None
F:\MPL\marcua1\Sample\20251015_ECL2_OBJ43390_LEIA_FTMS2_10FDR_3hr_CellLines_A02IP1_F2_01_APIREY:RTSNode:27627:2:1	.SLAGGIIG.	HNRPK_HUMAN|P61978	Canonical	A*02:01	8	-38.6032	A*02:01	unknown	11.4016	11.4016	Binder
F:\MPL\marcua1\Sample\20251015_ECL2_OBJ43390_LEIA_FTMS2_10FDR_3hr_CellLines_A02IP1_F3_01_APIREY:RTSNode:31075:2:1	.SLAGGIIGV.	HNRPK_HUMAN|P61978	Canonical	A*02:01	9	10.5236	A*02:01	A*02:01	0.0012914	0.0012914	Strong Binder
F:\MPL\marcua1\Sample\20251015_ECL2_OBJ43390_LEIA_FTMS2_10FDR_3hr_CellLines_A02IP1_F2_01_APIREY:RTSNode:26354:2:1	.SLAGNTYQL.	APOL1_HUMAN|O14791	Canonical	A*02:01	9	7.05638	A*02:01	A*02:01	0.0294451	0.0294451	Strong Binder
F:\MPL\marcua1\Sample\20251015_ECL2_OBJ43390_LEIA_FTMS2_10FDR_3hr_CellLines_A02IP1_F3_01_APIREY:RTSNode:25192:3:1	.SLAKIYTEA.	H1X_HUMAN|Q92522	Canonical	A*02:01	9	9.68461	A*02:01	A*02:01	0.00553703	0.00553703	Strong Binder
F:\MPL\marcua1\Sample\20251015_ECL2_OBJ43390_LEIA_FTMS2_10FDR_3hr_CellLines_A02IP1_F1_03_APIREY:RTSNode:19778:2:1	.SLANETHQL.	TNIP2_HUMAN|Q8NFZ5	Canonical	A*02:01	9	9.41186	A*02:01	A*02:01	0.0079027	0.0079027	Strong Binder
F:\MPL\marcua1\Sample\20251015_ECL2_OBJ43390_LEIA_FTMS2_10FDR_3hr_CellLines_A02IP1_F2_01_APIREY:RTSNode:23123:2:1	.SLANNVTSV.	DCBD2_HUMAN|Q96PD2	Canonical	A*02:01	9	10.7212	A*02:01	A*02:01	0.000828555	0.000828555	Strong Binder
F:\MPL\marcua1\Sample\20251015_ECL2_OBJ43390_LEIA_FTMS2_10FDR_3hr_CellLines_A02IP1_F3_01_APIREY:RTSNode:38212:2:1	.SLASLLVSV.	EXOS7_HUMAN|Q15024	Canonical	A*02:01	9	10.5028	A*02:01	A*02:01	0.00132569	0.00132569	Strong Binder
F:\MPL\marcua1\Sample\20251015_ECL2_OBJ43390_LEIA_FTMS2_10FDR_3hr_CellLines_A02IP1_F3_01_APIREY:RTSNode:36556:2:1	.SLATVIFVA.	INT7_HUMAN|Q9NVH2	Canonical	A*02:01	9	7.77131	A*02:01	A*02:01	0.0234224	0.0234224	Strong Binder
F:\MPL\marcua1\Sample\20251015_ECL2_OBJ43390_LEIA_FTMS2_10FDR_3hr_CellLines_A02IP1_F2_01_APIREY:RTSNode:30647:2:1	.SLAWDVPAA.	FAS_HUMAN|P49327	Canonical	A*02:01	9	4.1625	A*02:01	A*02:01	0.049719	0.049719	Strong Binder
F:\MPL\marcua1\Sample\20251015_ECL2_OBJ43390_LEIA_FTMS2_10FDR_3hr_CellLines_A02IP1_F2_01_APIREY:RTSNode:29950:2:1	.SLCDEIIQG.	KIF19_HUMAN|Q2TAC6	Canonical	A*02:01	9	-37.9699	A*02:01	unknown	8.42168	8.42168	NonBinder
F:\MPL\marcua1\Sample\20251015_ECL2_OBJ43390_LEIA_FTMS2_10FDR_3hr_CellLines_A02IP1_F3_01_APIREY:RTSNode:34632:2:1	.SLCDIAIL.	IF2P_HUMAN|O60841	Canonical	A*02:01	8	-37.8	A*02:01	unknown	7.78967	7.78967	NonBinder
F:\MPL\marcua1\Sample\20251015_ECL2_OBJ43390_LEIA_FTMS2_10FDR_3hr_CellLines_A02IP1_F3_01_APIREY:RTSNode:37182:2:1	.SLCDIAILV.	IF2P_HUMAN|O60841	Canonical	A*02:01	9	3.70901	A*02:01	A*02:01	0.0527018	0.0527018	Binder
F:\MPL\marcua1\Sample\20251015_ECL2_OBJ43390_LEIA_FTMS2_10FDR_3hr_CellLines_A02IP1_F3_01_APIREY:RTSNode:38814:2:1	.SLCGLVLLV.	CL004_HUMAN|Q9NQ89	Canonical	A*02:01	9	-7.27276	A*02:01	unknown	0.13202	0.13202	Binder
F:\MPL\marcua1\Sample\20251015_ECL2_OBJ43390_LEIA_FTMS2_10FDR_3hr_CellLines_A02IP1_F3_01_APIREY:RTSNode:32071:2:1	.SLCGTWIHL.	PHF23_HUMAN|Q9BUL5	Canonical	A*02:01	9	5.35083	A*02:01	A*02:01	0.0416963	0.0416963	Strong Binder
F:\MPL\marcua1\Sample\20251015_ECL2_OBJ43390_LEIA_FTMS2_10FDR_3hr_CellLines_A02IP1_F3_01_APIREY:RTSNode:30377:2:1	.SLCHVLPDL.	TIF1B_HUMAN|Q13263	Canonical	A*02:01	9	5.53833	A*02:01	A*02:01	0.0404506	0.0404506	Strong Binder
F:\MPL\marcua1\Sample\20251015_ECL2_OBJ43390_LEIA_FTMS2_10FDR_3hr_CellLines_A02IP1_F3_01_APIREY:RTSNode:26024:2:1	.SLCNGLIAA.	MPU1_HUMAN|O75352	Canonical	A*02:01	9	-27.3464	A*02:01	unknown	0.630496	0.630496	Binder
F:\MPL\marcua1\Sample\20251015_ECL2_OBJ43390_LEIA_FTMS2_10FDR_3hr_CellLines_A02IP1_F2_01_APIREY:RTSNode:25436:2:1	.SLCNSIIS.	T179B_HUMAN|Q7Z7N9	Canonical	A*02:01	8	-42.0851	A*02:01	unknown	61.81	61.81	NonBinder
F:\MPL\marcua1\Sample\20251015_ECL2_OBJ43390_LEIA_FTMS2_10FDR_3hr_CellLines_A02IP1_F3_01_APIREY:RTSNode:32767:2:1	.SLCNSIISL.	T179B_HUMAN|Q7Z7N9	Canonical	A*02:01	9	-0.435692	A*02:01	unknown	0.0794498	0.0794498	Binder
F:\MPL\marcua1\Sample\20251015_ECL2_OBJ43390_LEIA_FTMS2_10FDR_3hr_CellLines_A02IP1_F2_01_APIREY:RTSNode:28370:2:1	.SLCPDLM.	NOL11_HUMAN|Q9H8H0	Canonical	NA	NA	NA	NA	NA	NA	NA	None
F:\MPL\marcua1\Sample\20251015_ECL2_OBJ43390_LEIA_FTMS2_10FDR_3hr_CellLines_A02IP1_F1_03_APIREY:RTSNode:27358:2:1	.SLCPDLME.	NOL11_HUMAN|Q9H8H0	Canonical	A*02:01	8	4.66659	A*02:01	A*02:01	0.0465076	0.0465076	Strong Binder
F:\MPL\marcua1\Sample\20251015_ECL2_OBJ43390_LEIA_FTMS2_10FDR_3hr_CellLines_A02IP1_F1_03_APIREY:RTSNode:33883:2:1	.SLCPDLMEI.	NOL11_HUMAN|Q9H8H0	Canonical	A*02:01	9	7.58722	A*02:01	A*02:01	0.0250852	0.0250852	Strong Binder
F:\MPL\marcua1\Sample\20251015_ECL2_OBJ43390_LEIA_FTMS2_10FDR_3hr_CellLines_A02IP1_F1_03_APIREY:RTSNode:23360:2:1	.SLCPDLM[15.9949]E.	NOL11_HUMAN|Q9H8H0	Canonical	A*02:01	8	4.66659	A*02:01	A*02:01	0.0465076	0.0465076	Strong Binder
F:\MPL\marcua1\Sample\20251015_ECL2_OBJ43390_LEIA_FTMS2_10FDR_3hr_CellLines_A02IP1_F2_01_APIREY:RTSNode:31232:2:1	.SLCPDLM[15.9949]EI.	NOL11_HUMAN|Q9H8H0	Canonical	A*02:01	9	7.58722	A*02:01	A*02:01	0.0250852	0.0250852	Strong Binder
F:\MPL\marcua1\Sample\20251015_ECL2_OBJ43390_LEIA_FTMS2_10FDR_3hr_CellLines_A02IP1_F3_01_APIREY:RTSNode:34443:2:1	.SLCPSLISL.	TONSL_HUMAN|Q96HA7	Canonical	A*02:01	9	5.69843	A*02:01	A*02:01	0.0393478	0.0393478	Strong Binder
F:\MPL\marcua1\Sample\20251015_ECL2_OBJ43390_LEIA_FTMS2_10FDR_3hr_CellLines_A02IP1_F3_01_APIREY:RTSNode:18724:3:1	.SLCQKIEQC.	NEK6_HUMAN|Q9HC98	Canonical	A*02:01	9	-21.1738	A*02:01	unknown	0.347799	0.347799	Binder
F:\MPL\marcua1\Sample\20251015_ECL2_OBJ43390_LEIA_FTMS2_10FDR_3hr_CellLines_A02IP1_F1_03_APIREY:RTSNode:26325:2:1	.SLDAHEICL.	GABPA_HUMAN|Q06546	Canonical	A*02:01	9	7.47428	A*02:01	A*02:01	0.0260281	0.0260281	Strong Binder
F:\MPL\marcua1\Sample\20251015_ECL2_OBJ43390_LEIA_FTMS2_10FDR_3hr_CellLines_A02IP1_F1_03_APIREY:RTSNode:30938:2:1	.SLDDLLT.	HYEP_HUMAN|P07099	Canonical	NA	NA	NA	NA	NA	NA	NA	None
F:\MPL\marcua1\Sample\20251015_ECL2_OBJ43390_LEIA_FTMS2_10FDR_3hr_CellLines_A02IP1_F2_01_APIREY:RTSNode:34396:2:1	.SLDDLLTNV.	HYEP_HUMAN|P07099	Canonical	A*02:01	9	10.3326	A*02:01	A*02:01	0.0019371	0.0019371	Strong Binder
F:\MPL\marcua1\Sample\20251015_ECL2_OBJ43390_LEIA_FTMS2_10FDR_3hr_CellLines_A02IP1_F2_01_APIREY:RTSNode:35384:2:1	.SLDDLTNLVV.	IDE_HUMAN|P14735	Canonical	A*02:01	10	4.61848	A*02:01	A*02:01	0.0467762	0.0467762	Strong Binder
F:\MPL\marcua1\Sample\20251015_ECL2_OBJ43390_LEIA_FTMS2_10FDR_3hr_CellLines_A02IP1_F1_03_APIREY:RTSNode:27862:2:1	.SLDDTELRL.	RSAD1_HUMAN|Q9HA92	Canonical	A*02:01	9	8.58178	A*02:01	A*02:01	0.0160283	0.0160283	Strong Binder
F:\MPL\marcua1\Sample\20251015_ECL2_OBJ43390_LEIA_FTMS2_10FDR_3hr_CellLines_A02IP1_F1_03_APIREY:RTSNode:21256:2:1	.SLDERPVAV.	BMPR2_HUMAN|Q13873	Canonical	A*02:01	9	10.9007	A*02:01	A*02:01	0.000559989	0.000559989	Strong Binder
F:\MPL\marcua1\Sample\20251015_ECL2_OBJ43390_LEIA_FTMS2_10FDR_3hr_CellLines_A02IP1_F3_01_APIREY:RTSNode:35425:2:1	.SLDGIPFTV.	LPP_HUMAN|Q93052	Canonical	A*02:01	9	9.88577	A*02:01	A*02:01	0.00410849	0.00410849	Strong Binder
F:\MPL\marcua1\Sample\20251015_ECL2_OBJ43390_LEIA_FTMS2_10FDR_3hr_CellLines_A02IP1_F1_03_APIREY:RTSNode:30267:2:1	.SLDGTELQL.	TM102_HUMAN|Q8N9M5	Canonical	A*02:01	9	5.16695	A*02:01	A*02:01	0.042982	0.042982	Strong Binder
F:\MPL\marcua1\Sample\20251015_ECL2_OBJ43390_LEIA_FTMS2_10FDR_3hr_CellLines_A02IP1_F2_01_APIREY:RTSNode:33093:2:1	.SLDIITIT.	AT133_HUMAN|Q9H7F0	Canonical	A*02:01	8	-35.2879	A*02:01	unknown	2.91159	2.91159	NonBinder
F:\MPL\marcua1\Sample\20251015_ECL2_OBJ43390_LEIA_FTMS2_10FDR_3hr_CellLines_A02IP1_F1_03_APIREY:RTSNode:23011:2:1	.SLDLTTT.	FOXP1_HUMAN|Q9H334	Canonical	NA	NA	NA	NA	NA	NA	NA	None
F:\MPL\marcua1\Sample\20251015_ECL2_OBJ43390_LEIA_FTMS2_10FDR_3hr_CellLines_A02IP1_F3_01_APIREY:RTSNode:26268:2:1	.SLDNLKASV.	CKAP4_HUMAN|Q07065	Canonical	A*02:01	9	7.4665	A*02:01	A*02:01	0.0260795	0.0260795	Strong Binder
F:\MPL\marcua1\Sample\20251015_ECL2_OBJ43390_LEIA_FTMS2_10FDR_3hr_CellLines_A02IP1_F1_03_APIREY:RTSNode:21629:2:1	.SLDPSSPQV.	G3ST1_HUMAN|Q99999	Canonical	A*02:01	9	10.9363	A*02:01	A*02:01	0.000508561	0.000508561	Strong Binder
F:\MPL\marcua1\Sample\20251015_ECL2_OBJ43390_LEIA_FTMS2_10FDR_3hr_CellLines_A02IP1_F2_01_APIREY:RTSNode:29924:2:1	.SLDPTLPSV.	HERC1_HUMAN|Q15751	Canonical	A*02:01	9	10.8528	A*02:01	A*02:01	0.000622845	0.000622845	Strong Binder
F:\MPL\marcua1\Sample\20251015_ECL2_OBJ43390_LEIA_FTMS2_10FDR_3hr_CellLines_A02IP1_F1_03_APIREY:RTSNode:19798:2:1	.SLDQPTQTV.	EIF3C_HUMAN|Q99613	Canonical	A*02:01	9	9.10411	A*02:01	A*02:01	0.0107312	0.0107312	Strong Binder
F:\MPL\marcua1\Sample\20251015_ECL2_OBJ43390_LEIA_FTMS2_10FDR_3hr_CellLines_A02IP1_F2_01_APIREY:RTSNode:17510:3:1	.SLDSRVREV.	RGS17_HUMAN|Q9UGC6	Canonical	A*02:01	9	9.5717	A*02:01	A*02:01	0.00644559	0.00644559	Strong Binder
F:\MPL\marcua1\Sample\20251015_ECL2_OBJ43390_LEIA_FTMS2_10FDR_3hr_CellLines_A02IP1_F3_01_APIREY:RTSNode:23681:2:1	.SLDVSAPKV.	AHNK2_HUMAN|Q8IVF2	Canonical	A*02:01	9	9.70357	A*02:01	A*02:01	0.00535418	0.00535418	Strong Binder
F:\MPL\marcua1\Sample\20251015_ECL2_OBJ43390_LEIA_FTMS2_10FDR_3hr_CellLines_A02IP1_F1_03_APIREY:RTSNode:31287:2:1	.SLDVYEL.	ASAH1_HUMAN|Q13510	Canonical	NA	NA	NA	NA	NA	NA	NA	None
F:\MPL\marcua1\Sample\20251015_ECL2_OBJ43390_LEIA_FTMS2_10FDR_3hr_CellLines_A02IP1_F2_01_APIREY:RTSNode:25273:2:1	.SLEAVARSL.	AT11C_HUMAN|Q8NB49	Canonical	A*02:01	9	-28.2795	A*02:01	unknown	0.708134	0.708134	Binder
F:\MPL\marcua1\Sample\20251015_ECL2_OBJ43390_LEIA_FTMS2_10FDR_3hr_CellLines_A02IP1_F1_03_APIREY:RTSNode:30431:2:1	.SLEDEPRLVL.	AGRG6_HUMAN|Q86SQ4	Canonical	A*02:01	10	-17.7827	A*02:01	unknown	0.26764	0.26764	Binder
