## SupplementaryTable2 for "Real-time artificial intelligence prediction of peptide characteristics and MSFragger search improves multiplexed quantification of non-canonical HLA presented peptides in clear cell renal cell carcinoma" (part 7 of 60)

### Sheet: 1D_A02_RTS_BindingPred (continued)
PSMId	peptide	proteinIds	Database	allele	peptide_length	mhc_pred_A.02.01	best_allele	assign_alleles	mhc_pred_A.02.01_rank	best_allele_rank	Prediction
F:\MPL\marcua1\Sample\20251015_ECL2_OBJ43390_LEIA_FTMS2_10FDR_3hr_CellLines_A02IP1_F2_01_APIREY:RTSNode:35551:2:1	.SLEDFVTCL.	AHR_HUMAN|P35869	Canonical	A*02:01	9	-2.34369	A*02:01	unknown	0.0928553	0.0928553	Binder
F:\MPL\marcua1\Sample\20251015_ECL2_OBJ43390_LEIA_FTMS2_10FDR_3hr_CellLines_A02IP1_F1_03_APIREY:RTSNode:31149:2:1	.SLEENLPCI.	PLXB2_HUMAN|O15031	Canonical	A*02:01	9	7.20876	A*02:01	A*02:01	0.0281366	0.0281366	Strong Binder
F:\MPL\marcua1\Sample\20251015_ECL2_OBJ43390_LEIA_FTMS2_10FDR_3hr_CellLines_A02IP1_F2_01_APIREY:RTSNode:32973:2:1	.SLEGIPLAQV.	HERC3_HUMAN|Q15034	Canonical	A*02:01	10	-2.29781	A*02:01	unknown	0.0924496	0.0924496	Binder
F:\MPL\marcua1\Sample\20251015_ECL2_OBJ43390_LEIA_FTMS2_10FDR_3hr_CellLines_A02IP1_F3_01_APIREY:RTSNode:32879:2:1	.SLFAGGMLRV.	TMED9_HUMAN|Q9BVK6	Canonical	A*02:01	10	10.9357	A*02:01	A*02:01	0.000508561	0.000508561	Strong Binder
F:\MPL\marcua1\Sample\20251015_ECL2_OBJ43390_LEIA_FTMS2_10FDR_3hr_CellLines_A02IP1_F3_01_APIREY:RTSNode:36752:2:1	.SLFDLNFQA.	NQO1_HUMAN|P15559	Canonical	A*02:01	9	4.20911	A*02:01	A*02:01	0.0493762	0.0493762	Strong Binder
F:\MPL\marcua1\Sample\20251015_ECL2_OBJ43390_LEIA_FTMS2_10FDR_3hr_CellLines_A02IP1_F2_01_APIREY:RTSNode:37164:2:1	.SLFEELQSL.	5NTC_HUMAN|P49902	Canonical	A*02:01	9	9.18562	A*02:01	A*02:01	0.0099998	0.0099998	Strong Binder
F:\MPL\marcua1\Sample\20251015_ECL2_OBJ43390_LEIA_FTMS2_10FDR_3hr_CellLines_A02IP1_F2_01_APIREY:RTSNode:35277:2:1	.SLFEEMLQ.	SRP54_HUMAN|P61011	Canonical	A*02:01	8	9.69114	A*02:01	A*02:01	0.00546275	0.00546275	Strong Binder
F:\MPL\marcua1\Sample\20251015_ECL2_OBJ43390_LEIA_FTMS2_10FDR_3hr_CellLines_A02IP1_F2_01_APIREY:RTSNode:28972:2:1	.SLFEEM[15.9949]LQ.	SRP54_HUMAN|P61011	Canonical	A*02:01	8	9.69114	A*02:01	A*02:01	0.00546275	0.00546275	Strong Binder
F:\MPL\marcua1\Sample\20251015_ECL2_OBJ43390_LEIA_FTMS2_10FDR_3hr_CellLines_A02IP1_F2_01_APIREY:RTSNode:32829:2:1	.SLFEEM[15.9949]LQV.	SRP54_HUMAN|P61011	Canonical	A*02:01	9	10.1493	A*02:01	A*02:01	0.0027028	0.0027028	Strong Binder
F:\MPL\marcua1\Sample\20251015_ECL2_OBJ43390_LEIA_FTMS2_10FDR_3hr_CellLines_A02IP1_F3_01_APIREY:RTSNode:35005:2:1	.SLFEGTWY.	HMCS1_HUMAN|Q01581	Canonical	A*02:01	8	8.24659	A*02:01	A*02:01	0.0191082	0.0191082	Strong Binder
F:\MPL\marcua1\Sample\20251015_ECL2_OBJ43390_LEIA_FTMS2_10FDR_3hr_CellLines_A02IP1_F3_01_APIREY:RTSNode:37321:2:1	.SLFERLVVL.	RENT1_HUMAN|Q92900	Canonical	A*02:01	9	9.53485	A*02:01	A*02:01	0.00681129	0.00681129	Strong Binder
F:\MPL\marcua1\Sample\20251015_ECL2_OBJ43390_LEIA_FTMS2_10FDR_3hr_CellLines_A02IP1_F3_01_APIREY:RTSNode:30662:3:1	.SLFGDVKKL.	MAGD2_HUMAN|Q9UNF1	Canonical	A*02:01	9	8.59836	A*02:01	A*02:01	0.0158854	0.0158854	Strong Binder
F:\MPL\marcua1\Sample\20251015_ECL2_OBJ43390_LEIA_FTMS2_10FDR_3hr_CellLines_A02IP1_F3_01_APIREY:RTSNode:31675:2:1	.SLFGGSVKL.	PDC6I_HUMAN|Q8WUM4	Canonical	A*02:01	9	10.9771	A*02:01	A*02:01	0.000485704	0.000485704	Strong Binder
F:\MPL\marcua1\Sample\20251015_ECL2_OBJ43390_LEIA_FTMS2_10FDR_3hr_CellLines_A02IP1_F3_01_APIREY:RTSNode:31841:3:1	.SLFGKKYIL.	FHL2_HUMAN|Q14192	Canonical	A*02:01	9	8.56952	A*02:01	A*02:01	0.0161082	0.0161082	Strong Binder
F:\MPL\marcua1\Sample\20251015_ECL2_OBJ43390_LEIA_FTMS2_10FDR_3hr_CellLines_A02IP1_F2_01_APIREY:RTSNode:30237:2:1	.SLFGSPPTSV.	WAC2A_HUMAN|Q641Q2	Canonical	A*02:01	10	9.83945	A*02:01	A*02:01	0.00430849	0.00430849	Strong Binder
F:\MPL\marcua1\Sample\20251015_ECL2_OBJ43390_LEIA_FTMS2_10FDR_3hr_CellLines_A02IP1_F3_01_APIREY:RTSNode:36635:2:1	.SLFGYSVAL.	ITA3_HUMAN|P26006	Canonical	A*02:01	9	9.32807	A*02:01	A*02:01	0.00877125	0.00877125	Strong Binder
F:\MPL\marcua1\Sample\20251015_ECL2_OBJ43390_LEIA_FTMS2_10FDR_3hr_CellLines_A02IP1_F3_01_APIREY:RTSNode:37928:3:1	.SLFKLIVKV.	RIF1_HUMAN|Q5UIP0	Canonical	A*02:01	9	10.1079	A*02:01	A*02:01	0.00286851	0.00286851	Strong Binder
F:\MPL\marcua1\Sample\20251015_ECL2_OBJ43390_LEIA_FTMS2_10FDR_3hr_CellLines_A02IP1_F2_01_APIREY:RTSNode:30153:2:1	.SLFNGALDQA.	ZNT7_HUMAN|Q8NEW0	Canonical	A*02:01	10	7.58604	A*02:01	A*02:01	0.0250909	0.0250909	Strong Binder
F:\MPL\marcua1\Sample\20251015_ECL2_OBJ43390_LEIA_FTMS2_10FDR_3hr_CellLines_A02IP1_F3_01_APIREY:RTSNode:26660:2:1	.SLFNSIHQV.	RPGF3_HUMAN|O95398	Canonical	A*02:01	9	11.0694	A*02:01	A*02:01	0.000394278	0.000394278	Strong Binder
F:\MPL\marcua1\Sample\20251015_ECL2_OBJ43390_LEIA_FTMS2_10FDR_3hr_CellLines_A02IP1_F3_01_APIREY:RTSNode:37963:2:1	.SLFPAELAL.	TRUB1_HUMAN|Q8WWH5	Canonical	A*02:01	9	7.72836	A*02:01	A*02:01	0.0238167	0.0238167	Strong Binder
F:\MPL\marcua1\Sample\20251015_ECL2_OBJ43390_LEIA_FTMS2_10FDR_3hr_CellLines_A02IP1_F2_01_APIREY:RTSNode:31654:2:1	.SLFPDVVN.	AP2B1_HUMAN|P63010	Canonical	A*02:01	8	-30.5521	A*02:01	unknown	0.983826	0.983826	Binder
F:\MPL\marcua1\Sample\20251015_ECL2_OBJ43390_LEIA_FTMS2_10FDR_3hr_CellLines_A02IP1_F2_01_APIREY:RTSNode:31676:2:1	.SLFPDVVNC.	AP2B1_HUMAN|P63010	Canonical	A*02:01	9	-7.25912	A*02:01	unknown	0.131906	0.131906	Binder
F:\MPL\marcua1\Sample\20251015_ECL2_OBJ43390_LEIA_FTMS2_10FDR_3hr_CellLines_A02IP1_F3_01_APIREY:RTSNode:32544:3:1	.SLFPGKLEV.	FLII_HUMAN|Q13045	Canonical	A*02:01	9	10.3497	A*02:01	A*02:01	0.00186282	0.00186282	Strong Binder
F:\MPL\marcua1\Sample\20251015_ECL2_OBJ43390_LEIA_FTMS2_10FDR_3hr_CellLines_A02IP1_F3_01_APIREY:RTSNode:35554:2:1	.SLFPGQVVI.	DPOA2_HUMAN|Q14181	Canonical	A*02:01	9	9.30252	A*02:01	A*02:01	0.00896553	0.00896553	Strong Binder
F:\MPL\marcua1\Sample\20251015_ECL2_OBJ43390_LEIA_FTMS2_10FDR_3hr_CellLines_A02IP1_F3_01_APIREY:RTSNode:32233:2:1	.SLFPTCTVV.	STEA3_HUMAN|Q658P3	Canonical	A*02:01	9	6.18328	A*02:01	A*02:01	0.0360107	0.0360107	Strong Binder
F:\MPL\marcua1\Sample\20251015_ECL2_OBJ43390_LEIA_FTMS2_10FDR_3hr_CellLines_A02IP1_F3_01_APIREY:RTSNode:34155:2:1	.SLFRVITEV.	EXT2_HUMAN|Q93063	Canonical	A*02:01	9	9.72736	A*02:01	A*02:01	0.00514275	0.00514275	Strong Binder
F:\MPL\marcua1\Sample\20251015_ECL2_OBJ43390_LEIA_FTMS2_10FDR_3hr_CellLines_A02IP1_F2_01_APIREY:RTSNode:33007:2:1	.SLFSSPPEI.	STXB4_HUMAN|Q6ZWJ1	Canonical	A*02:01	9	8.95403	A*02:01	A*02:01	0.0122455	0.0122455	Strong Binder
F:\MPL\marcua1\Sample\20251015_ECL2_OBJ43390_LEIA_FTMS2_10FDR_3hr_CellLines_A02IP1_F2_01_APIREY:RTSNode:29003:2:1	.SLGAGAVLGV.	ENST00000397640.5_1_17-73996391-73996640-+|GN=TEN1	nuORF	A*02:01	10	-21.8604	A*02:01	unknown	0.36789	0.36789	Binder
F:\MPL\marcua1\Sample\20251015_ECL2_OBJ43390_LEIA_FTMS2_10FDR_3hr_CellLines_A02IP1_F2_01_APIREY:RTSNode:31945:2:1	.SLGCITAEL.	DYRK4_HUMAN|Q9NR20	Canonical	A*02:01	9	-23.8134	A*02:01	unknown	0.437197	0.437197	Binder
F:\MPL\marcua1\Sample\20251015_ECL2_OBJ43390_LEIA_FTMS2_10FDR_3hr_CellLines_A02IP1_F1_03_APIREY:RTSNode:27325:2:1	.SLGEEQFSV.	ESCO2_HUMAN|Q56NI9	Canonical	A*02:01	9	8.97849	A*02:01	A*02:01	0.0120226	0.0120226	Strong Binder
F:\MPL\marcua1\Sample\20251015_ECL2_OBJ43390_LEIA_FTMS2_10FDR_3hr_CellLines_A02IP1_F2_01_APIREY:RTSNode:28869:2:1	.SLGELCPHL.	COG1_HUMAN|Q8WTW3	Canonical	A*02:01	9	-0.894895	A*02:01	unknown	0.0825983	0.0825983	Binder
F:\MPL\marcua1\Sample\20251015_ECL2_OBJ43390_LEIA_FTMS2_10FDR_3hr_CellLines_A02IP1_F2_01_APIREY:RTSNode:19885:2:1	.SLGTIQQC.	PRKDC_HUMAN|P78527	Canonical	A*02:01	8	-38.3894	A*02:01	unknown	10.2722	10.2722	Binder
F:\MPL\marcua1\Sample\20251015_ECL2_OBJ43390_LEIA_FTMS2_10FDR_3hr_CellLines_A02IP1_F2_01_APIREY:RTSNode:28531:2:1	.SLGVAAL.	COX6C_HUMAN|P09669	Canonical	NA	NA	NA	NA	NA	NA	NA	None
F:\MPL\marcua1\Sample\20251015_ECL2_OBJ43390_LEIA_FTMS2_10FDR_3hr_CellLines_A02IP1_F3_01_APIREY:RTSNode:26495:2:1	.SLHDAIM[15.9949]IV.	TCPH_HUMAN|Q99832	Canonical	A*02:01	9	9.16068	A*02:01	A*02:01	0.0101941	0.0101941	Strong Binder
F:\MPL\marcua1\Sample\20251015_ECL2_OBJ43390_LEIA_FTMS2_10FDR_3hr_CellLines_A02IP1_F2_01_APIREY:RTSNode:27781:2:1	.SLHDALCVV.	TCPA_HUMAN|P17987	Canonical	A*02:01	9	7.34232	A*02:01	A*02:01	0.0270966	0.0270966	Strong Binder
F:\MPL\marcua1\Sample\20251015_ECL2_OBJ43390_LEIA_FTMS2_10FDR_3hr_CellLines_A02IP1_F2_01_APIREY:RTSNode:35148:2:1	.SLHDVLFEL.	AT11A_HUMAN|P98196	Canonical	A*02:01	9	9.6925	A*02:01	A*02:01	0.00543418	0.00543418	Strong Binder
F:\MPL\marcua1\Sample\20251015_ECL2_OBJ43390_LEIA_FTMS2_10FDR_3hr_CellLines_A02IP1_F3_01_APIREY:RTSNode:34993:2:1	.SLIAGLTIA.	S10AA_HUMAN|P60903	Canonical	A*02:01	9	7.31686	A*02:01	A*02:01	0.0272395	0.0272395	Strong Binder
F:\MPL\marcua1\Sample\20251015_ECL2_OBJ43390_LEIA_FTMS2_10FDR_3hr_CellLines_A02IP1_F3_01_APIREY:RTSNode:19313:3:1	.SLIDKTTAA.	RU1C_HUMAN|P09234	Canonical	A*02:01	9	4.23881	A*02:01	A*02:01	0.0492276	0.0492276	Strong Binder
F:\MPL\marcua1\Sample\20251015_ECL2_OBJ43390_LEIA_FTMS2_10FDR_3hr_CellLines_A02IP1_F2_01_APIREY:RTSNode:34187:2:1	.SLIDLCGATL.	PELI1_HUMAN|Q96FA3	Canonical	A*02:01	10	-7.58511	A*02:01	unknown	0.134826	0.134826	Binder
F:\MPL\marcua1\Sample\20251015_ECL2_OBJ43390_LEIA_FTMS2_10FDR_3hr_CellLines_A02IP1_F3_01_APIREY:RTSNode:38985:2:1	.SLIDQFFGV.	UBP14_HUMAN|P54578	Canonical	A*02:01	9	10.3241	A*02:01	A*02:01	0.00195425	0.00195425	Strong Binder
F:\MPL\marcua1\Sample\20251015_ECL2_OBJ43390_LEIA_FTMS2_10FDR_3hr_CellLines_A02IP1_F1_03_APIREY:RTSNode:31146:2:1	.SLIDTFPE.	KS6C1_HUMAN|Q96S38	Canonical	A*02:01	8	-36.9288	A*02:01	unknown	5.32804	5.32804	NonBinder
F:\MPL\marcua1\Sample\20251015_ECL2_OBJ43390_LEIA_FTMS2_10FDR_3hr_CellLines_A02IP1_F2_01_APIREY:RTSNode:30234:2:1	.SLIDTFPEC.	KS6C1_HUMAN|Q96S38	Canonical	A*02:01	9	-15.3789	A*02:01	unknown	0.226344	0.226344	Binder
F:\MPL\marcua1\Sample\20251015_ECL2_OBJ43390_LEIA_FTMS2_10FDR_3hr_CellLines_A02IP1_F2_01_APIREY:RTSNode:30175:2:1	.SLIEGYIS.	CAST1_HUMAN|Q8WTX7	Canonical	A*02:01	8	-26.9202	A*02:01	unknown	0.600485	0.600485	Binder
F:\MPL\marcua1\Sample\20251015_ECL2_OBJ43390_LEIA_FTMS2_10FDR_3hr_CellLines_A02IP1_F2_01_APIREY:RTSNode:31549:2:1	.SLIENQIL.	WWC2_HUMAN|Q6AWC2	Canonical	A*02:01	8	-15.6194	A*02:01	unknown	0.23027	0.23027	Binder
F:\MPL\marcua1\Sample\20251015_ECL2_OBJ43390_LEIA_FTMS2_10FDR_3hr_CellLines_A02IP1_F3_01_APIREY:RTSNode:34916:2:1	.SLIENQILL.	WWC2_HUMAN|Q6AWC2	Canonical	A*02:01	9	10.6049	A*02:01	A*02:01	0.00112569	0.00112569	Strong Binder
F:\MPL\marcua1\Sample\20251015_ECL2_OBJ43390_LEIA_FTMS2_10FDR_3hr_CellLines_A02IP1_F2_01_APIREY:RTSNode:29270:2:1	.SLIEQTTAL.	FGOP2_HUMAN|Q9NVK5	Canonical	A*02:01	9	10.4188	A*02:01	A*02:01	0.00162854	0.00162854	Strong Binder
F:\MPL\marcua1\Sample\20251015_ECL2_OBJ43390_LEIA_FTMS2_10FDR_3hr_CellLines_A02IP1_F1_03_APIREY:RTSNode:30312:2:1	.SLIEYCIE.	FRMD8_HUMAN|Q9BZ67	Canonical	A*02:01	8	-34.9834	A*02:01	unknown	2.64402	2.64402	NonBinder
F:\MPL\marcua1\Sample\20251015_ECL2_OBJ43390_LEIA_FTMS2_10FDR_3hr_CellLines_A02IP1_F2_01_APIREY:RTSNode:35324:2:1	.SLIEYCIEL.	FRMD8_HUMAN|Q9BZ67	Canonical	A*02:01	9	10.2899	A*02:01	A*02:01	0.0020971	0.0020971	Strong Binder
F:\MPL\marcua1\Sample\20251015_ECL2_OBJ43390_LEIA_FTMS2_10FDR_3hr_CellLines_A02IP1_F3_01_APIREY:RTSNode:28805:2:1	.SLIGHLQTL.	DUS5_HUMAN|Q16690	Canonical	A*02:01	9	10.8918	A*02:01	A*02:01	0.000565703	0.000565703	Strong Binder
F:\MPL\marcua1\Sample\20251015_ECL2_OBJ43390_LEIA_FTMS2_10FDR_3hr_CellLines_A02IP1_F3_01_APIREY:RTSNode:38102:2:1	.SLIGIGIAL.	YLAT2_HUMAN|Q92536	Canonical	A*02:01	9	7.14183	A*02:01	A*02:01	0.0286737	0.0286737	Strong Binder
F:\MPL\marcua1\Sample\20251015_ECL2_OBJ43390_LEIA_FTMS2_10FDR_3hr_CellLines_A02IP1_F3_01_APIREY:RTSNode:35266:2:1	.SLIHGLWNL.	LMBR1_HUMAN|Q8WVP7	Canonical	A*02:01	9	8.53678	A*02:01	A*02:01	0.016394	0.016394	Strong Binder
F:\MPL\marcua1\Sample\20251015_ECL2_OBJ43390_LEIA_FTMS2_10FDR_3hr_CellLines_A02IP1_F3_01_APIREY:RTSNode:29069:4:1	.SLIKKIKDV.	SKAP2_HUMAN|O75563	Canonical	A*02:01	9	7.20406	A*02:01	A*02:01	0.0281766	0.0281766	Strong Binder
F:\MPL\marcua1\Sample\20251015_ECL2_OBJ43390_LEIA_FTMS2_10FDR_3hr_CellLines_A02IP1_F3_01_APIREY:RTSNode:28771:3:1	.SLIKQIPRI.	RL10A_HUMAN|P62906	Canonical	A*02:01	9	10.4637	A*02:01	A*02:01	0.00145711	0.00145711	Strong Binder
F:\MPL\marcua1\Sample\20251015_ECL2_OBJ43390_LEIA_FTMS2_10FDR_3hr_CellLines_A02IP1_F2_01_APIREY:RTSNode:32900:2:1	.SLINDVLAE.	ZC12B_HUMAN|Q5HYM0	Canonical	A*02:01	9	-27.402	A*02:01	unknown	0.63465	0.63465	Binder
F:\MPL\marcua1\Sample\20251015_ECL2_OBJ43390_LEIA_FTMS2_10FDR_3hr_CellLines_A02IP1_F3_01_APIREY:RTSNode:29628:2:1	.SLINQMTQV.	INP4A_HUMAN|Q96PE3	Canonical	A*02:01	9	9.92631	A*02:01	A*02:01	0.00390849	0.00390849	Strong Binder
F:\MPL\marcua1\Sample\20251015_ECL2_OBJ43390_LEIA_FTMS2_10FDR_3hr_CellLines_A02IP1_F3_01_APIREY:RTSNode:33681:2:1	.SLINVGLIS.	AN32B_HUMAN|Q92688	Canonical	A*02:01	9	6.35288	A*02:01	A*02:01	0.0348964	0.0348964	Strong Binder
F:\MPL\marcua1\Sample\20251015_ECL2_OBJ43390_LEIA_FTMS2_10FDR_3hr_CellLines_A02IP1_F3_01_APIREY:RTSNode:37389:2:1	.SLINVGLISV.	AN32B_HUMAN|Q92688	Canonical	A*02:01	10	10.4797	A*02:01	A*02:01	0.00140569	0.00140569	Strong Binder
F:\MPL\marcua1\Sample\20251015_ECL2_OBJ43390_LEIA_FTMS2_10FDR_3hr_CellLines_A02IP1_F3_01_APIREY:RTSNode:27963:2:1	.SLIPTSPQV.	SMAG2_HUMAN|Q5PRF9	Canonical	A*02:01	9	10.0499	A*02:01	A*02:01	0.00314851	0.00314851	Strong Binder
F:\MPL\marcua1\Sample\20251015_ECL2_OBJ43390_LEIA_FTMS2_10FDR_3hr_CellLines_A02IP1_F3_01_APIREY:RTSNode:31292:2:1	.SLIRNLEQL.	STXB2_HUMAN|Q15833	Canonical	A*02:01	9	9.93924	A*02:01	A*02:01	0.00382849	0.00382849	Strong Binder
F:\MPL\marcua1\Sample\20251015_ECL2_OBJ43390_LEIA_FTMS2_10FDR_3hr_CellLines_A02IP1_F2_01_APIREY:RTSNode:28245:2:1	.SLISGCPNI.	CRYL1_HUMAN|Q9Y2S2	Canonical	A*02:01	9	4.98246	A*02:01	A*02:01	0.0441305	0.0441305	Strong Binder
F:\MPL\marcua1\Sample\20251015_ECL2_OBJ43390_LEIA_FTMS2_10FDR_3hr_CellLines_A02IP1_F3_01_APIREY:RTSNode:30213:2:1	.SLISGIIRA.	GLE1_HUMAN|Q53GS7	Canonical	A*02:01	9	9.80962	A*02:01	A*02:01	0.00449134	0.00449134	Strong Binder
F:\MPL\marcua1\Sample\20251015_ECL2_OBJ43390_LEIA_FTMS2_10FDR_3hr_CellLines_A02IP1_F3_01_APIREY:RTSNode:26049:2:1	.SLISNLPNC.	CDCA2_HUMAN|Q69YH5	Canonical	A*02:01	9	2.51319	A*02:01	A*02:01	0.0602045	0.0602045	Binder
F:\MPL\marcua1\Sample\20251015_ECL2_OBJ43390_LEIA_FTMS2_10FDR_3hr_CellLines_A02IP1_F3_01_APIREY:RTSNode:38656:3:1	.SLITLIEKV.	CBPD_HUMAN|O75976	Canonical	A*02:01	9	10.3908	A*02:01	A*02:01	0.00170854	0.00170854	Strong Binder
F:\MPL\marcua1\Sample\20251015_ECL2_OBJ43390_LEIA_FTMS2_10FDR_3hr_CellLines_A02IP1_F3_01_APIREY:RTSNode:37350:2:1	.SLITRLLEV.	PP1B_HUMAN|P62140	Canonical	A*02:01	9	10.9184	A*02:01	A*02:01	0.000531418	0.000531418	Strong Binder
F:\MPL\marcua1\Sample\20251015_ECL2_OBJ43390_LEIA_FTMS2_10FDR_3hr_CellLines_A02IP1_F3_01_APIREY:RTSNode:21080:3:1	.SLKNNVVSV.	BGH3_HUMAN|Q15582	Canonical	A*02:01	9	6.86318	A*02:01	A*02:01	0.0309937	0.0309937	Strong Binder
F:\MPL\marcua1\Sample\20251015_ECL2_OBJ43390_LEIA_FTMS2_10FDR_3hr_CellLines_A02IP1_F3_01_APIREY:RTSNode:33192:2:1	.SLLDCTFRL.	MED14_HUMAN|O60244	Canonical	A*02:01	9	9.59925	A*02:01	A*02:01	0.00625702	0.00625702	Strong Binder
F:\MPL\marcua1\Sample\20251015_ECL2_OBJ43390_LEIA_FTMS2_10FDR_3hr_CellLines_A02IP1_F1_03_APIREY:RTSNode:37632:2:1	.SLLDEIL.	ESPL1_HUMAN|Q14674	Canonical	NA	NA	NA	NA	NA	NA	NA	None
F:\MPL\marcua1\Sample\20251015_ECL2_OBJ43390_LEIA_FTMS2_10FDR_3hr_CellLines_A02IP1_F1_03_APIREY:RTSNode:35254:2:1	.SLLDEVL.	BORG2_HUMAN|Q9UKI2	Canonical	NA	NA	NA	NA	NA	NA	NA	None
F:\MPL\marcua1\Sample\20251015_ECL2_OBJ43390_LEIA_FTMS2_10FDR_3hr_CellLines_A02IP1_F3_01_APIREY:RTSNode:36342:2:1	.SLLDGVVEKL.	MAEA_HUMAN|Q7L5Y9	Canonical	A*02:01	10	9.47811	A*02:01	A*02:01	0.00731985	0.00731985	Strong Binder
F:\MPL\marcua1\Sample\20251015_ECL2_OBJ43390_LEIA_FTMS2_10FDR_3hr_CellLines_A02IP1_F3_01_APIREY:RTSNode:35329:3:1	.SLLDKIIG.	CAVN1_HUMAN|Q6NZI2	Canonical	A*02:01	8	-29.0703	A*02:01	unknown	0.787099	0.787099	Binder
F:\MPL\marcua1\Sample\20251015_ECL2_OBJ43390_LEIA_FTMS2_10FDR_3hr_CellLines_A02IP1_F3_01_APIREY:RTSNode:36575:3:1	.SLLDKIIGA.	CAVN1_HUMAN|Q6NZI2	Canonical	A*02:01	9	10.9539	A*02:01	A*02:01	0.000502847	0.000502847	Strong Binder
F:\MPL\marcua1\Sample\20251015_ECL2_OBJ43390_LEIA_FTMS2_10FDR_3hr_CellLines_A02IP1_F3_01_APIREY:RTSNode:34722:3:1	.SLLDLEQKL.	PEX3_HUMAN|P56589	Canonical	A*02:01	9	9.99424	A*02:01	A*02:01	0.00345136	0.00345136	Strong Binder
F:\MPL\marcua1\Sample\20251015_ECL2_OBJ43390_LEIA_FTMS2_10FDR_3hr_CellLines_A02IP1_F3_01_APIREY:RTSNode:27039:3:1	.SLLDLHTKV.	UTP20_HUMAN|O75691	Canonical	A*02:01	9	9.58243	A*02:01	A*02:01	0.00634273	0.00634273	Strong Binder
F:\MPL\marcua1\Sample\20251015_ECL2_OBJ43390_LEIA_FTMS2_10FDR_3hr_CellLines_A02IP1_F3_01_APIREY:RTSNode:35995:2:1	.SLLDNMIGV.	MYO1B_HUMAN|O43795	Canonical	A*02:01	9	10.4361	A*02:01	A*02:01	0.00154283	0.00154283	Strong Binder
F:\MPL\marcua1\Sample\20251015_ECL2_OBJ43390_LEIA_FTMS2_10FDR_3hr_CellLines_A02IP1_F3_01_APIREY:RTSNode:36936:2:1	.SLLDPLWT.	PTN23_HUMAN|Q9H3S7	Canonical	A*02:01	8	-10.547	A*02:01	unknown	0.164231	0.164231	Binder
F:\MPL\marcua1\Sample\20251015_ECL2_OBJ43390_LEIA_FTMS2_10FDR_3hr_CellLines_A02IP1_F3_01_APIREY:RTSNode:33927:2:1	.SLLDRFL.	CCNI_HUMAN|Q14094	Canonical	NA	NA	NA	NA	NA	NA	NA	None
F:\MPL\marcua1\Sample\20251015_ECL2_OBJ43390_LEIA_FTMS2_10FDR_3hr_CellLines_A02IP1_F3_01_APIREY:RTSNode:33796:2:1	.SLLDRFLAT.	CCNI_HUMAN|Q14094	Canonical	A*02:01	9	-3.06827	A*02:01	unknown	0.0982437	0.0982437	Binder
F:\MPL\marcua1\Sample\20251015_ECL2_OBJ43390_LEIA_FTMS2_10FDR_3hr_CellLines_A02IP1_F3_01_APIREY:RTSNode:38617:2:1	.SLLDRFLATV.	CCNI_HUMAN|Q14094	Canonical	A*02:01	10	9.11992	A*02:01	A*02:01	0.0105998	0.0105998	Strong Binder
F:\MPL\marcua1\Sample\20251015_ECL2_OBJ43390_LEIA_FTMS2_10FDR_3hr_CellLines_A02IP1_F3_01_APIREY:RTSNode:27386:3:1	.SLLDSCTKL.	TCPD_HUMAN|P50991	Canonical	A*02:01	9	9.12797	A*02:01	A*02:01	0.0105255	0.0105255	Strong Binder
F:\MPL\marcua1\Sample\20251015_ECL2_OBJ43390_LEIA_FTMS2_10FDR_3hr_CellLines_A02IP1_F2_01_APIREY:RTSNode:31673:2:1	.SLLDSNVL.	DOP2_HUMAN|Q9Y3R5	Canonical	A*02:01	8	-25.438	A*02:01	unknown	0.511915	0.511915	Binder
F:\MPL\marcua1\Sample\20251015_ECL2_OBJ43390_LEIA_FTMS2_10FDR_3hr_CellLines_A02IP1_F3_01_APIREY:RTSNode:33083:2:1	.SLLDSNVLV.	DOP2_HUMAN|Q9Y3R5	Canonical	A*02:01	9	9.37954	A*02:01	A*02:01	0.00823412	0.00823412	Strong Binder
F:\MPL\marcua1\Sample\20251015_ECL2_OBJ43390_LEIA_FTMS2_10FDR_3hr_CellLines_A02IP1_F2_01_APIREY:RTSNode:31259:2:1	.SLLDSVVG.	VIR_HUMAN|Q69YN4	Canonical	A*02:01	8	-39.0942	A*02:01	unknown	14.5779	14.5779	Binder
F:\MPL\marcua1\Sample\20251015_ECL2_OBJ43390_LEIA_FTMS2_10FDR_3hr_CellLines_A02IP1_F2_01_APIREY:RTSNode:33179:2:1	.SLLEFNTTV.	MPRI_HUMAN|P11717	Canonical	A*02:01	9	9.86355	A*02:01	A*02:01	0.00417706	0.00417706	Strong Binder
F:\MPL\marcua1\Sample\20251015_ECL2_OBJ43390_LEIA_FTMS2_10FDR_3hr_CellLines_A02IP1_F3_01_APIREY:RTSNode:28842:2:1	.SLLENLEK.	HNRC1_HUMAN|O60812	Canonical	A*02:01	8	-36.3792	A*02:01	unknown	4.28028	4.28028	NonBinder
F:\MPL\marcua1\Sample\20251015_ECL2_OBJ43390_LEIA_FTMS2_10FDR_3hr_CellLines_A02IP1_F2_01_APIREY:RTSNode:35439:2:1	.SLLEPFV.	KBRS2_HUMAN|Q9NYR9	Canonical	NA	NA	NA	NA	NA	NA	NA	None
F:\MPL\marcua1\Sample\20251015_ECL2_OBJ43390_LEIA_FTMS2_10FDR_3hr_CellLines_A02IP1_F3_01_APIREY:RTSNode:39153:2:1	.SLLEPFVYL.	KBRS2_HUMAN|Q9NYR9	Canonical	A*02:01	9	9.4118	A*02:01	A*02:01	0.0079027	0.0079027	Strong Binder
F:\MPL\marcua1\Sample\20251015_ECL2_OBJ43390_LEIA_FTMS2_10FDR_3hr_CellLines_A02IP1_F2_01_APIREY:RTSNode:31124:2:1	.SLLEQGLVEA.	NSD2_HUMAN|O96028	Canonical	A*02:01	10	10.4822	A*02:01	A*02:01	0.00139997	0.00139997	Strong Binder
F:\MPL\marcua1\Sample\20251015_ECL2_OBJ43390_LEIA_FTMS2_10FDR_3hr_CellLines_A02IP1_F2_01_APIREY:RTSNode:33706:2:1	.SLLEWCQEV.	EH1L1_HUMAN|Q8N3D4	Canonical	A*02:01	9	8.09416	A*02:01	A*02:01	0.0205539	0.0205539	Strong Binder
F:\MPL\marcua1\Sample\20251015_ECL2_OBJ43390_LEIA_FTMS2_10FDR_3hr_CellLines_A02IP1_F1_03_APIREY:RTSNode:33811:2:1	.SLLGDDALVQV.	SF3B3_HUMAN|Q15393	Canonical	A*02:01	11	10.404	A*02:01	A*02:01	0.00167425	0.00167425	Strong Binder
F:\MPL\marcua1\Sample\20251015_ECL2_OBJ43390_LEIA_FTMS2_10FDR_3hr_CellLines_A02IP1_F2_01_APIREY:RTSNode:29888:2:1	.SLLGGDVV.	T22D3_HUMAN|Q99576	Canonical	A*02:01	8	-20.1753	A*02:01	unknown	0.320714	0.320714	Binder
F:\MPL\marcua1\Sample\20251015_ECL2_OBJ43390_LEIA_FTMS2_10FDR_3hr_CellLines_A02IP1_F2_01_APIREY:RTSNode:27619:2:1	.SLLGGDVVS.	T22D3_HUMAN|Q99576	Canonical	A*02:01	9	4.98909	A*02:01	A*02:01	0.0440734	0.0440734	Strong Binder
F:\MPL\marcua1\Sample\20251015_ECL2_OBJ43390_LEIA_FTMS2_10FDR_3hr_CellLines_A02IP1_F2_01_APIREY:RTSNode:31826:2:1	.SLLGGDVVSV.	T22D3_HUMAN|Q99576	Canonical	A*02:01	10	11.097	A*02:01	A*02:01	0.000365707	0.000365707	Strong Binder
F:\MPL\marcua1\Sample\20251015_ECL2_OBJ43390_LEIA_FTMS2_10FDR_3hr_CellLines_A02IP1_F3_01_APIREY:RTSNode:30192:2:1	.SLLGGNIRL.	ACSL3_HUMAN|O95573	Canonical	A*02:01	9	9.46735	A*02:01	A*02:01	0.00741128	0.00741128	Strong Binder
F:\MPL\marcua1\Sample\20251015_ECL2_OBJ43390_LEIA_FTMS2_10FDR_3hr_CellLines_A02IP1_F3_01_APIREY:RTSNode:30932:2:1	.SLLGGTLVSA.	S22AI_HUMAN|Q96BI1	Canonical	A*02:01	10	5.20383	A*02:01	A*02:01	0.0426906	0.0426906	Strong Binder
F:\MPL\marcua1\Sample\20251015_ECL2_OBJ43390_LEIA_FTMS2_10FDR_3hr_CellLines_A02IP1_F2_01_APIREY:RTSNode:33691:2:1	.SLLPAIVE.	2AAA_HUMAN|P30153	Canonical	A*02:01	8	-37.0774	A*02:01	unknown	5.66967	5.66967	NonBinder
F:\MPL\marcua1\Sample\20251015_ECL2_OBJ43390_LEIA_FTMS2_10FDR_3hr_CellLines_A02IP1_F3_01_APIREY:RTSNode:38737:2:1	.SLLPAIVEL.	2AAA_HUMAN|P30153	Canonical	A*02:01	9	10.1314	A*02:01	A*02:01	0.00276566	0.00276566	Strong Binder
F:\MPL\marcua1\Sample\20251015_ECL2_OBJ43390_LEIA_FTMS2_10FDR_3hr_CellLines_A02IP1_F2_01_APIREY:RTSNode:32919:2:1	.SLLPEGPPAI.	HERP1_HUMAN|Q15011	Canonical	A*02:01	10	9.85872	A*02:01	A*02:01	0.00420563	0.00420563	Strong Binder
F:\MPL\marcua1\Sample\20251015_ECL2_OBJ43390_LEIA_FTMS2_10FDR_3hr_CellLines_A02IP1_F3_01_APIREY:RTSNode:38362:3:1	.SLLPFLKAV.	SF3B1_HUMAN|O75533	Canonical	A*02:01	9	9.50013	A*02:01	A*02:01	0.00714271	0.00714271	Strong Binder
F:\MPL\marcua1\Sample\20251015_ECL2_OBJ43390_LEIA_FTMS2_10FDR_3hr_CellLines_A02IP1_F3_01_APIREY:RTSNode:38183:2:1	.SLLPLRVLL.	ENST00000535997.6_1_16-89712476-89724043--|GN=CHMP1A	nuORF	A*02:01	9	9.03323	A*02:01	A*02:01	0.0114512	0.0114512	Strong Binder
F:\MPL\marcua1\Sample\20251015_ECL2_OBJ43390_LEIA_FTMS2_10FDR_3hr_CellLines_A02IP1_F3_01_APIREY:RTSNode:38012:2:1	.SLLPPDALVGL.	SC23B_HUMAN|Q15437	Canonical	A*02:01	11	10.2673	A*02:01	A*02:01	0.00218281	0.00218281	Strong Binder
F:\MPL\marcua1\Sample\20251015_ECL2_OBJ43390_LEIA_FTMS2_10FDR_3hr_CellLines_A02IP1_F3_01_APIREY:RTSNode:38316:2:1	.SLLPPTALVGL.	SC23A_HUMAN|Q15436	Canonical	A*02:01	11	9.82652	A*02:01	A*02:01	0.0043542	0.0043542	Strong Binder
F:\MPL\marcua1\Sample\20251015_ECL2_OBJ43390_LEIA_FTMS2_10FDR_3hr_CellLines_A02IP1_F3_01_APIREY:RTSNode:36055:2:1	.SLLPSVPAL.	ANKH1_HUMAN|Q8IWZ3-6	Canonical	A*02:01	9	10.6159	A*02:01	A*02:01	0.00110855	0.00110855	Strong Binder
F:\MPL\marcua1\Sample\20251015_ECL2_OBJ43390_LEIA_FTMS2_10FDR_3hr_CellLines_A02IP1_F2_01_APIREY:RTSNode:28454:2:1	.SLLPTEQPRL.	ACD_HUMAN|Q96AP0	Canonical	A*02:01	10	-11.8066	A*02:01	unknown	0.178236	0.178236	Binder
F:\MPL\marcua1\Sample\20251015_ECL2_OBJ43390_LEIA_FTMS2_10FDR_3hr_CellLines_A02IP1_F3_01_APIREY:RTSNode:27172:2:1	.SLLPTSPRL.	BRD8_HUMAN|Q9H0E9-2	Canonical	A*02:01	9	8.24337	A*02:01	A*02:01	0.0191368	0.0191368	Strong Binder
F:\MPL\marcua1\Sample\20251015_ECL2_OBJ43390_LEIA_FTMS2_10FDR_3hr_CellLines_A02IP1_F2_01_APIREY:RTSNode:32866:2:1	.SLLQNGDIL.	ERBIN_HUMAN|Q96RT1	Canonical	A*02:01	9	-21.2727	A*02:01	unknown	0.350593	0.350593	Binder
F:\MPL\marcua1\Sample\20251015_ECL2_OBJ43390_LEIA_FTMS2_10FDR_3hr_CellLines_A02IP1_F3_01_APIREY:RTSNode:33320:2:1	.SLLQTNIAL.	LAMA3_HUMAN|Q16787	Canonical	A*02:01	9	8.88984	A*02:01	A*02:01	0.0128969	0.0128969	Strong Binder
F:\MPL\marcua1\Sample\20251015_ECL2_OBJ43390_LEIA_FTMS2_10FDR_3hr_CellLines_A02IP1_F3_01_APIREY:RTSNode:36357:2:1	.SLLRSIFTV.	KAT2A_HUMAN|Q92830	Canonical	A*02:01	9	10.2136	A*02:01	A*02:01	0.00238852	0.00238852	Strong Binder
F:\MPL\marcua1\Sample\20251015_ECL2_OBJ43390_LEIA_FTMS2_10FDR_3hr_CellLines_A02IP1_F3_01_APIREY:RTSNode:36969:2:1	.SLLSLLVHC.	INT5_HUMAN|Q6P9B9	Canonical	A*02:01	9	6.98625	A*02:01	A*02:01	0.0299937	0.0299937	Strong Binder
F:\MPL\marcua1\Sample\20251015_ECL2_OBJ43390_LEIA_FTMS2_10FDR_3hr_CellLines_A02IP1_F3_01_APIREY:RTSNode:38047:2:1	.SLLSPLVL.	K2C8_HUMAN|P05787	Canonical	A*02:01	8	-18.517	A*02:01	unknown	0.28248	0.28248	Binder
F:\MPL\marcua1\Sample\20251015_ECL2_OBJ43390_LEIA_FTMS2_10FDR_3hr_CellLines_A02IP1_F3_01_APIREY:RTSNode:34327:2:1	.SLLSQQPFL.	MD12L_HUMAN|Q86YW9	Canonical	A*02:01	9	9.9688	A*02:01	A*02:01	0.00356564	0.00356564	Strong Binder
F:\MPL\marcua1\Sample\20251015_ECL2_OBJ43390_LEIA_FTMS2_10FDR_3hr_CellLines_A02IP1_F3_01_APIREY:RTSNode:27914:3:1	.SLLSSKFNNDDSVA.	VPP2_HUMAN|Q9Y487	Canonical	A*02:01	14	-35.9306	A*02:01	unknown	3.62585	3.62585	NonBinder
F:\MPL\marcua1\Sample\20251015_ECL2_OBJ43390_LEIA_FTMS2_10FDR_3hr_CellLines_A02IP1_F2_01_APIREY:RTSNode:33038:2:1	.SLLTEPALV.	TBCD9_HUMAN|Q6ZT07	Canonical	A*02:01	9	8.23876	A*02:01	A*02:01	0.0192168	0.0192168	Strong Binder
F:\MPL\marcua1\Sample\20251015_ECL2_OBJ43390_LEIA_FTMS2_10FDR_3hr_CellLines_A02IP1_F3_01_APIREY:RTSNode:32596:2:1	.SLLYNVPAV.	A4_HUMAN|P05067	Canonical	A*02:01	9	10.7239	A*02:01	A*02:01	0.000811412	0.000811412	Strong Binder
F:\MPL\marcua1\Sample\20251015_ECL2_OBJ43390_LEIA_FTMS2_10FDR_3hr_CellLines_A02IP1_F2_01_APIREY:RTSNode:35465:2:1	.SLMDDYLGL.	RPB7_HUMAN|P62487	Canonical	A*02:01	9	9.71586	A*02:01	A*02:01	0.00526275	0.00526275	Strong Binder
F:\MPL\marcua1\Sample\20251015_ECL2_OBJ43390_LEIA_FTMS2_10FDR_3hr_CellLines_A02IP1_F3_01_APIREY:RTSNode:38677:2:1	.SLMDEISFL.	NFL_HUMAN|P07196	Canonical	A*02:01	9	10.1674	A*02:01	A*02:01	0.00261138	0.00261138	Strong Binder
F:\MPL\marcua1\Sample\20251015_ECL2_OBJ43390_LEIA_FTMS2_10FDR_3hr_CellLines_A02IP1_F2_01_APIREY:RTSNode:28876:2:1	.SLMDHTIPEV.	SDCB1_HUMAN|O00560	Canonical	A*02:01	10	10.1489	A*02:01	A*02:01	0.0027028	0.0027028	Strong Binder
F:\MPL\marcua1\Sample\20251015_ECL2_OBJ43390_LEIA_FTMS2_10FDR_3hr_CellLines_A02IP1_F3_01_APIREY:RTSNode:38739:2:1	.SLMDLTLL.	TBCD_HUMAN|Q9BTW9	Canonical	A*02:01	8	-18.5071	A*02:01	unknown	0.282286	0.282286	Binder
F:\MPL\marcua1\Sample\20251015_ECL2_OBJ43390_LEIA_FTMS2_10FDR_3hr_CellLines_A02IP1_F2_01_APIREY:RTSNode:29720:2:1	.SLMDPPGTAL.	MED24_HUMAN|O75448	Canonical	A*02:01	10	5.09243	A*02:01	A*02:01	0.043422	0.043422	Strong Binder
F:\MPL\marcua1\Sample\20251015_ECL2_OBJ43390_LEIA_FTMS2_10FDR_3hr_CellLines_A02IP1_F3_01_APIREY:RTSNode:33647:2:1	.SLMGCLTVV.	ZMIZ1_HUMAN|Q9ULJ6	Canonical	A*02:01	9	7.75506	A*02:01	A*02:01	0.0235767	0.0235767	Strong Binder
F:\MPL\marcua1\Sample\20251015_ECL2_OBJ43390_LEIA_FTMS2_10FDR_3hr_CellLines_A02IP1_F3_01_APIREY:RTSNode:39059:2:1	.SLMMTIINL.	TOP2A_HUMAN|P11388	Canonical	A*02:01	9	9.39748	A*02:01	A*02:01	0.0080227	0.0080227	Strong Binder
F:\MPL\marcua1\Sample\20251015_ECL2_OBJ43390_LEIA_FTMS2_10FDR_3hr_CellLines_A02IP1_F3_01_APIREY:RTSNode:38297:2:1	.SLMM[15.9949]TIINL.	TOP2A_HUMAN|P11388	Canonical	A*02:01	9	9.39748	A*02:01	A*02:01	0.0080227	0.0080227	Strong Binder
F:\MPL\marcua1\Sample\20251015_ECL2_OBJ43390_LEIA_FTMS2_10FDR_3hr_CellLines_A02IP1_F2_01_APIREY:RTSNode:34918:2:1	.SLM[15.9949]DEISFL.	NFL_HUMAN|P07196	Canonical	A*02:01	9	10.1674	A*02:01	A*02:01	0.00261138	0.00261138	Strong Binder
F:\MPL\marcua1\Sample\20251015_ECL2_OBJ43390_LEIA_FTMS2_10FDR_3hr_CellLines_A02IP1_F3_01_APIREY:RTSNode:35618:2:1	.SLM[15.9949]DLTLL.	TBCD_HUMAN|Q9BTW9	Canonical	A*02:01	8	-18.5071	A*02:01	unknown	0.282286	0.282286	Binder
F:\MPL\marcua1\Sample\20251015_ECL2_OBJ43390_LEIA_FTMS2_10FDR_3hr_CellLines_A02IP1_F3_01_APIREY:RTSNode:38919:2:1	.SLM[15.9949]DLTLLL.	TBCD_HUMAN|Q9BTW9	Canonical	A*02:01	9	10.0245	A*02:01	A*02:01	0.00329136	0.00329136	Strong Binder
F:\MPL\marcua1\Sample\20251015_ECL2_OBJ43390_LEIA_FTMS2_10FDR_3hr_CellLines_A02IP1_F3_01_APIREY:RTSNode:37418:2:1	.SLM[15.9949]VPVFVV.	TMUB2_HUMAN|Q71RG4	Canonical	A*02:01	9	-0.828393	A*02:01	unknown	0.0822212	0.0822212	Binder
F:\MPL\marcua1\Sample\20251015_ECL2_OBJ43390_LEIA_FTMS2_10FDR_3hr_CellLines_A02IP1_F1_03_APIREY:RTSNode:25608:2:1	.SLNDEVPEV.	DAAF5_HUMAN|Q86Y56	Canonical	A*02:01	9	10.1412	A*02:01	A*02:01	0.00272566	0.00272566	Strong Binder
F:\MPL\marcua1\Sample\20251015_ECL2_OBJ43390_LEIA_FTMS2_10FDR_3hr_CellLines_A02IP1_F3_01_APIREY:RTSNode:27867:2:1	.SLNECFVKV.	FOXC1_HUMAN|Q12948	Canonical	A*02:01	9	6.11481	A*02:01	A*02:01	0.0364621	0.0364621	Strong Binder
F:\MPL\marcua1\Sample\20251015_ECL2_OBJ43390_LEIA_FTMS2_10FDR_3hr_CellLines_A02IP1_F2_01_APIREY:RTSNode:30526:2:1	.SLNEQIALV.	ACBD5_HUMAN|Q5T8D3	Canonical	A*02:01	9	9.0495	A*02:01	A*02:01	0.0112969	0.0112969	Strong Binder
F:\MPL\marcua1\Sample\20251015_ECL2_OBJ43390_LEIA_FTMS2_10FDR_3hr_CellLines_A02IP1_F2_01_APIREY:RTSNode:30156:2:1	.SLNGLEVHL.	HPS4_HUMAN|Q9NQG7	Canonical	A*02:01	9	9.62161	A*02:01	A*02:01	0.00607988	0.00607988	Strong Binder
F:\MPL\marcua1\Sample\20251015_ECL2_OBJ43390_LEIA_FTMS2_10FDR_3hr_CellLines_A02IP1_F1_03_APIREY:RTSNode:21547:2:1	.SLNGNQVTV.	QSER1_HUMAN|Q2KHR3	Canonical	A*02:01	9	8.46471	A*02:01	A*02:01	0.0170911	0.0170911	Strong Binder
F:\MPL\marcua1\Sample\20251015_ECL2_OBJ43390_LEIA_FTMS2_10FDR_3hr_CellLines_A02IP1_F3_01_APIREY:RTSNode:32556:2:1	.SLNPDIITGFSS.	NU4M_HUMAN|P03905	Canonical	A*02:01	12	-5.05891	A*02:01	unknown	0.113135	0.113135	Binder
F:\MPL\marcua1\Sample\20251015_ECL2_OBJ43390_LEIA_FTMS2_10FDR_3hr_CellLines_A02IP1_F2_01_APIREY:RTSNode:25108:2:1	.SLNSNVYDV.	VCIP1_HUMAN|Q96JH7	Canonical	A*02:01	9	9.13141	A*02:01	A*02:01	0.0104798	0.0104798	Strong Binder
F:\MPL\marcua1\Sample\20251015_ECL2_OBJ43390_LEIA_FTMS2_10FDR_3hr_CellLines_A02IP1_F2_01_APIREY:RTSNode:21384:2:1	.SLPCPTPTC.	ENST00000566936.5_2_16-57507291-57513419--|GN=DOK4	nuORF	A*02:01	9	-39.8166	A*02:01	unknown	21.1589	21.1589	NonBinder
F:\MPL\marcua1\Sample\20251015_ECL2_OBJ43390_LEIA_FTMS2_10FDR_3hr_CellLines_A02IP1_F3_01_APIREY:RTSNode:26069:3:1	.SLPKGVVEV.	SERPH_HUMAN|P50454	Canonical	A*02:01	9	8.969	A*02:01	A*02:01	0.0121083	0.0121083	Strong Binder
F:\MPL\marcua1\Sample\20251015_ECL2_OBJ43390_LEIA_FTMS2_10FDR_3hr_CellLines_A02IP1_F2_01_APIREY:RTSNode:25586:2:1	.SLPLPGG.	ENST00000368234.7_1_1-156561596-156563845-+|GN=NAXE	nuORF	NA	NA	NA	NA	NA	NA	NA	None
F:\MPL\marcua1\Sample\20251015_ECL2_OBJ43390_LEIA_FTMS2_10FDR_3hr_CellLines_A02IP1_F1_03_APIREY:RTSNode:23978:2:1	.SLQDEIQRV.	WDR3_HUMAN|Q9UNX4	Canonical	A*02:01	9	10.8461	A*02:01	A*02:01	0.000634273	0.000634273	Strong Binder
F:\MPL\marcua1\Sample\20251015_ECL2_OBJ43390_LEIA_FTMS2_10FDR_3hr_CellLines_A02IP1_F1_03_APIREY:RTSNode:31023:2:1	.SLQEEIAF.	VIME_HUMAN|P08670	Canonical	A*02:01	8	9.39446	A*02:01	A*02:01	0.00806841	0.00806841	Strong Binder
F:\MPL\marcua1\Sample\20251015_ECL2_OBJ43390_LEIA_FTMS2_10FDR_3hr_CellLines_A02IP1_F3_01_APIREY:RTSNode:36151:2:1	.SLQEEIAFL.	VIME_HUMAN|P08670	Canonical	A*02:01	9	10.7796	A*02:01	A*02:01	0.000719985	0.000719985	Strong Binder
F:\MPL\marcua1\Sample\20251015_ECL2_OBJ43390_LEIA_FTMS2_10FDR_3hr_CellLines_A02IP1_F3_01_APIREY:RTSNode:37497:2:1	.SLQELLIQV.	PCX4_HUMAN|Q63HM2	Canonical	A*02:01	9	10.6044	A*02:01	A*02:01	0.00112569	0.00112569	Strong Binder
F:\MPL\marcua1\Sample\20251015_ECL2_OBJ43390_LEIA_FTMS2_10FDR_3hr_CellLines_A02IP1_F2_01_APIREY:RTSNode:31760:2:1	.SLQETIQSL.	TM214_HUMAN|Q6NUQ4	Canonical	A*02:01	9	9.59585	A*02:01	A*02:01	0.00628559	0.00628559	Strong Binder
F:\MPL\marcua1\Sample\20251015_ECL2_OBJ43390_LEIA_FTMS2_10FDR_3hr_CellLines_A02IP1_F2_01_APIREY:RTSNode:36069:2:1	.SLQEVAM[15.9949]FL.	CP250_HUMAN|Q9BV73	Canonical	A*02:01	9	8.34749	A*02:01	A*02:01	0.0182682	0.0182682	Strong Binder
F:\MPL\marcua1\Sample\20251015_ECL2_OBJ43390_LEIA_FTMS2_10FDR_3hr_CellLines_A02IP1_F2_01_APIREY:RTSNode:24429:2:1	.SLQINCQSV.	RHG07_HUMAN|Q96QB1	Canonical	A*02:01	9	-32.2644	A*02:01	unknown	1.34169	1.34169	Binder
F:\MPL\marcua1\Sample\20251015_ECL2_OBJ43390_LEIA_FTMS2_10FDR_3hr_CellLines_A02IP1_F1_03_APIREY:RTSNode:26077:2:1	.SLQNDLQEV.	SPART_HUMAN|Q8N0X7	Canonical	A*02:01	9	6.18048	A*02:01	A*02:01	0.0360279	0.0360279	Strong Binder
F:\MPL\marcua1\Sample\20251015_ECL2_OBJ43390_LEIA_FTMS2_10FDR_3hr_CellLines_A02IP1_F1_03_APIREY:RTSNode:31140:2:1	.SLQSEDWTL.	TM1L2_HUMAN|Q6ZVM7	Canonical	A*02:01	9	0.651288	A*02:01	A*02:01	0.0724614	0.0724614	Binder
F:\MPL\marcua1\Sample\20251015_ECL2_OBJ43390_LEIA_FTMS2_10FDR_3hr_CellLines_A02IP1_F2_01_APIREY:RTSNode:28549:2:1	.SLSEIVPC.	CCNA1_HUMAN|P78396	Canonical	A*02:01	8	-34.221	A*02:01	unknown	2.12059	2.12059	NonBinder
F:\MPL\marcua1\Sample\20251015_ECL2_OBJ43390_LEIA_FTMS2_10FDR_3hr_CellLines_A02IP1_F2_01_APIREY:RTSNode:26522:2:1	.SLSEKTVL.	CD59_HUMAN|P13987	Canonical	A*02:01	8	5.65231	A*02:01	A*02:01	0.0396678	0.0396678	Strong Binder
F:\MPL\marcua1\Sample\20251015_ECL2_OBJ43390_LEIA_FTMS2_10FDR_3hr_CellLines_A02IP1_F1_03_APIREY:RTSNode:23832:2:1	.SLSGELREV.	CCAR1_HUMAN|Q8IX12	Canonical	A*02:01	9	9.08082	A*02:01	A*02:01	0.0110055	0.0110055	Strong Binder
F:\MPL\marcua1\Sample\20251015_ECL2_OBJ43390_LEIA_FTMS2_10FDR_3hr_CellLines_A02IP1_F1_03_APIREY:RTSNode:22802:2:1	.SLSPEGTLT.	HSPB1_HUMAN|P04792	Canonical	A*02:01	9	-33.7137	A*02:01	unknown	1.85957	1.85957	Binder
F:\MPL\marcua1\Sample\20251015_ECL2_OBJ43390_LEIA_FTMS2_10FDR_3hr_CellLines_A02IP1_F2_01_APIREY:RTSNode:29761:2:1	.SLSQELVGV.	ZN318_HUMAN|Q5VUA4	Canonical	A*02:01	9	9.67141	A*02:01	A*02:01	0.00566274	0.00566274	Strong Binder
F:\MPL\marcua1\Sample\20251015_ECL2_OBJ43390_LEIA_FTMS2_10FDR_3hr_CellLines_A02IP1_F3_01_APIREY:RTSNode:36913:2:1	.SLSVAIFSV.	GTR14_HUMAN|Q8TDB8	Canonical	A*02:01	9	3.34887	A*02:01	A*02:01	0.0550218	0.0550218	Binder
F:\MPL\marcua1\Sample\20251015_ECL2_OBJ43390_LEIA_FTMS2_10FDR_3hr_CellLines_A02IP1_F2_01_APIREY:RTSNode:32833:2:1	.SLTDINELV.	LAMB2_HUMAN|P55268	Canonical	A*02:01	9	8.99424	A*02:01	A*02:01	0.0118283	0.0118283	Strong Binder
F:\MPL\marcua1\Sample\20251015_ECL2_OBJ43390_LEIA_FTMS2_10FDR_3hr_CellLines_A02IP1_F1_03_APIREY:RTSNode:23432:2:1	.SLTGRLDEV.	STAT6_HUMAN|P42226	Canonical	A*02:01	9	5.08921	A*02:01	A*02:01	0.0434391	0.0434391	Strong Binder
F:\MPL\marcua1\Sample\20251015_ECL2_OBJ43390_LEIA_FTMS2_10FDR_3hr_CellLines_A02IP1_F3_01_APIREY:RTSNode:36874:2:1	.SLTSVVLTL.	DHX40_HUMAN|Q8IX18	Canonical	A*02:01	9	9.65951	A*02:01	A*02:01	0.00574846	0.00574846	Strong Binder
F:\MPL\marcua1\Sample\20251015_ECL2_OBJ43390_LEIA_FTMS2_10FDR_3hr_CellLines_A02IP1_F2_01_APIREY:RTSNode:34184:2:1	.SLVDASWEL.	SPRTN_HUMAN|Q9H040	Canonical	A*02:01	9	9.14641	A*02:01	A*02:01	0.0103312	0.0103312	Strong Binder
F:\MPL\marcua1\Sample\20251015_ECL2_OBJ43390_LEIA_FTMS2_10FDR_3hr_CellLines_A02IP1_F3_01_APIREY:RTSNode:35040:2:1	.SLVEQLTMV.	MED24_HUMAN|O75448	Canonical	A*02:01	9	10.2694	A*02:01	A*02:01	0.00218281	0.00218281	Strong Binder
F:\MPL\marcua1\Sample\20251015_ECL2_OBJ43390_LEIA_FTMS2_10FDR_3hr_CellLines_A02IP1_F2_01_APIREY:RTSNode:33260:2:1	.SLVEQLTM[15.9949]V.	MED24_HUMAN|O75448	Canonical	A*02:01	9	10.2694	A*02:01	A*02:01	0.00218281	0.00218281	Strong Binder
F:\MPL\marcua1\Sample\20251015_ECL2_OBJ43390_LEIA_FTMS2_10FDR_3hr_CellLines_A02IP1_F2_01_APIREY:RTSNode:31293:2:1	.SLVSPASFENV.	RAC1_HUMAN|P63000	Canonical	A*02:01	11	5.41065	A*02:01	A*02:01	0.0413077	0.0413077	Strong Binder
F:\MPL\marcua1\Sample\20251015_ECL2_OBJ43390_LEIA_FTMS2_10FDR_3hr_CellLines_A02IP1_F2_01_APIREY:RTSNode:29663:2:1	.SLWEENQAL.	LAMA5_HUMAN|O15230	Canonical	A*02:01	9	8.50642	A*02:01	A*02:01	0.0166911	0.0166911	Strong Binder
F:\MPL\marcua1\Sample\20251015_ECL2_OBJ43390_LEIA_FTMS2_10FDR_3hr_CellLines_A02IP1_F1_03_APIREY:RTSNode:30122:2:1	.SLWESSQEL.	STAG1_HUMAN|Q8WVM7	Canonical	A*02:01	9	9.30308	A*02:01	A*02:01	0.00894839	0.00894839	Strong Binder
F:\MPL\marcua1\Sample\20251015_ECL2_OBJ43390_LEIA_FTMS2_10FDR_3hr_CellLines_A02IP1_F2_01_APIREY:RTSNode:31427:2:1	.SLWGGDVV.	VP13B_HUMAN|Q7Z7G8	Canonical	A*02:01	8	-15.9854	A*02:01	unknown	0.23559	0.23559	Binder
F:\MPL\marcua1\Sample\20251015_ECL2_OBJ43390_LEIA_FTMS2_10FDR_3hr_CellLines_A02IP1_F3_01_APIREY:RTSNode:35608:2:1	.SLWGGDVVL.	VP13B_HUMAN|Q7Z7G8	Canonical	A*02:01	9	9.53155	A*02:01	A*02:01	0.00685129	0.00685129	Strong Binder
F:\MPL\marcua1\Sample\20251015_ECL2_OBJ43390_LEIA_FTMS2_10FDR_3hr_CellLines_A02IP1_F2_01_APIREY:RTSNode:25926:2:1	.SLWGQPAE.	CO4A5_HUMAN|P29400	Canonical	A*02:01	8	-21.7997	A*02:01	unknown	0.365827	0.365827	Binder
F:\MPL\marcua1\Sample\20251015_ECL2_OBJ43390_LEIA_FTMS2_10FDR_3hr_CellLines_A02IP1_F2_01_APIREY:RTSNode:26579:2:1	.SLWGQPAEA.	CO4A5_HUMAN|P29400	Canonical	A*02:01	9	10.0423	A*02:01	A*02:01	0.00318851	0.00318851	Strong Binder
F:\MPL\marcua1\Sample\20251015_ECL2_OBJ43390_LEIA_FTMS2_10FDR_3hr_CellLines_A02IP1_F3_01_APIREY:RTSNode:37935:2:1	.SLWPM[15.9949]TFGL.	NDUS7_HUMAN|O75251	Canonical	A*02:01	9	2.67664	A*02:01	A*02:01	0.0592445	0.0592445	Binder
F:\MPL\marcua1\Sample\20251015_ECL2_OBJ43390_LEIA_FTMS2_10FDR_3hr_CellLines_A02IP1_F2_01_APIREY:RTSNode:33558:2:1	.SLWPSPEQL.	G45IP_HUMAN|Q8TAE8	Canonical	A*02:01	9	8.56852	A*02:01	A*02:01	0.0161254	0.0161254	Strong Binder
F:\MPL\marcua1\Sample\20251015_ECL2_OBJ43390_LEIA_FTMS2_10FDR_3hr_CellLines_A02IP1_F3_01_APIREY:RTSNode:35004:2:1	.SLWPVPVAA.	TTC28_HUMAN|Q96AY4	Canonical	A*02:01	9	8.93137	A*02:01	A*02:01	0.0124626	0.0124626	Strong Binder
F:\MPL\marcua1\Sample\20251015_ECL2_OBJ43390_LEIA_FTMS2_10FDR_3hr_CellLines_A02IP1_F2_01_APIREY:RTSNode:35300:2:1	.SLWQEIPV.	ARHG5_HUMAN|Q12774	Canonical	A*02:01	8	-10.3658	A*02:01	unknown	0.162231	0.162231	Binder
F:\MPL\marcua1\Sample\20251015_ECL2_OBJ43390_LEIA_FTMS2_10FDR_3hr_CellLines_A02IP1_F3_01_APIREY:RTSNode:37466:2:1	.SLWQEIPVV.	ARHG5_HUMAN|Q12774	Canonical	A*02:01	9	10.3621	A*02:01	A*02:01	0.00181711	0.00181711	Strong Binder
F:\MPL\marcua1\Sample\20251015_ECL2_OBJ43390_LEIA_FTMS2_10FDR_3hr_CellLines_A02IP1_F2_01_APIREY:RTSNode:30586:2:1	.SLWSEPVVC.	LAT2_HUMAN|Q9UHI5	Canonical	A*02:01	9	-12.6515	A*02:01	unknown	0.188533	0.188533	Binder
F:\MPL\marcua1\Sample\20251015_ECL2_OBJ43390_LEIA_FTMS2_10FDR_3hr_CellLines_A02IP1_F3_01_APIREY:RTSNode:37816:2:1	.SLWSQLVPV.	ENST00000264451.11_1_4-41992520-41992646-+|GN=SLC30A9	nuORF	A*02:01	9	6.57911	A*02:01	A*02:01	0.0332393	0.0332393	Strong Binder
F:\MPL\marcua1\Sample\20251015_ECL2_OBJ43390_LEIA_FTMS2_10FDR_3hr_CellLines_A02IP1_F2_01_APIREY:RTSNode:28333:2:1	.SLYDYNPNL.	EIF3C_HUMAN|Q99613	Canonical	A*02:01	9	9.23832	A*02:01	A*02:01	0.00950838	0.00950838	Strong Binder
F:\MPL\marcua1\Sample\20251015_ECL2_OBJ43390_LEIA_FTMS2_10FDR_3hr_CellLines_A02IP1_F3_01_APIREY:RTSNode:30714:2:1	.SLYEMVSRV.	SSRP1_HUMAN|Q08945	Canonical	A*02:01	9	9.06118	A*02:01	A*02:01	0.0111598	0.0111598	Strong Binder
F:\MPL\marcua1\Sample\20251015_ECL2_OBJ43390_LEIA_FTMS2_10FDR_3hr_CellLines_A02IP1_F2_01_APIREY:RTSNode:25730:2:1	.SLYGGNAVV.	RENR_HUMAN|O75787	Canonical	A*02:01	9	8.45829	A*02:01	A*02:01	0.0171482	0.0171482	Strong Binder
F:\MPL\marcua1\Sample\20251015_ECL2_OBJ43390_LEIA_FTMS2_10FDR_3hr_CellLines_A02IP1_F2_01_APIREY:RTSNode:24065:2:1	.SLYGGTIT.	BRE1A_HUMAN|Q5VTR2	Canonical	A*02:01	8	-30.0677	A*02:01	unknown	0.91189	0.91189	Binder
F:\MPL\marcua1\Sample\20251015_ECL2_OBJ43390_LEIA_FTMS2_10FDR_3hr_CellLines_A02IP1_F3_01_APIREY:RTSNode:30770:2:1	.SLYGGTITI.	BRE1A_HUMAN|Q5VTR2	Canonical	A*02:01	9	9.76551	A*02:01	A*02:01	0.00482847	0.00482847	Strong Binder
F:\MPL\marcua1\Sample\20251015_ECL2_OBJ43390_LEIA_FTMS2_10FDR_3hr_CellLines_A02IP1_F3_01_APIREY:RTSNode:36844:2:1	.SMADIPLGFGV.	NIP7_HUMAN|Q9Y221	Canonical	A*02:01	11	9.69655	A*02:01	A*02:01	0.00541132	0.00541132	Strong Binder
F:\MPL\marcua1\Sample\20251015_ECL2_OBJ43390_LEIA_FTMS2_10FDR_3hr_CellLines_A02IP1_F3_01_APIREY:RTSNode:32864:3:1	.SMAELDIKL.	RINT1_HUMAN|Q6NUQ1	Canonical	A*02:01	9	10.1903	A*02:01	A*02:01	0.00248566	0.00248566	Strong Binder
F:\MPL\marcua1\Sample\20251015_ECL2_OBJ43390_LEIA_FTMS2_10FDR_3hr_CellLines_A02IP1_F3_01_APIREY:RTSNode:32260:2:1	.SMFGAGLTV.	VATO_HUMAN|Q99437	Canonical	A*02:01	9	8.24755	A*02:01	A*02:01	0.0190968	0.0190968	Strong Binder
F:\MPL\marcua1\Sample\20251015_ECL2_OBJ43390_LEIA_FTMS2_10FDR_3hr_CellLines_A02IP1_F3_01_APIREY:RTSNode:25757:3:1	.SMISKLKQA.	CUL1_HUMAN|Q13616	Canonical	A*02:01	9	-4.72178	A*02:01	unknown	0.110541	0.110541	Binder
F:\MPL\marcua1\Sample\20251015_ECL2_OBJ43390_LEIA_FTMS2_10FDR_3hr_CellLines_A02IP1_F1_03_APIREY:RTSNode:22730:2:1	.SMLEDVQRA.	RBM28_HUMAN|Q9NW13	Canonical	A*02:01	9	9.59783	A*02:01	A*02:01	0.00626273	0.00626273	Strong Binder
F:\MPL\marcua1\Sample\20251015_ECL2_OBJ43390_LEIA_FTMS2_10FDR_3hr_CellLines_A02IP1_F2_01_APIREY:RTSNode:24899:2:1	.SMLPDCPRV.	F172A_HUMAN|Q8WUF8	Canonical	A*02:01	9	0.106116	A*02:01	A*02:01	0.0758442	0.0758442	Binder
F:\MPL\marcua1\Sample\20251015_ECL2_OBJ43390_LEIA_FTMS2_10FDR_3hr_CellLines_A02IP1_F1_03_APIREY:RTSNode:23417:2:1	.SMMDVDHQI.	TCPE_HUMAN|P48643	Canonical	A*02:01	9	9.6966	A*02:01	A*02:01	0.00541132	0.00541132	Strong Binder
F:\MPL\marcua1\Sample\20251015_ECL2_OBJ43390_LEIA_FTMS2_10FDR_3hr_CellLines_A02IP1_F2_01_APIREY:RTSNode:33320:2:1	.SMPDFDLHL.	AHNK_HUMAN|Q09666	Canonical	A*02:01	9	8.1926	A*02:01	A*02:01	0.0195939	0.0195939	Strong Binder
F:\MPL\marcua1\Sample\20251015_ECL2_OBJ43390_LEIA_FTMS2_10FDR_3hr_CellLines_A02IP1_F2_01_APIREY:RTSNode:27205:2:1	.SMSADVPL.	PCNA_HUMAN|P12004	Canonical	A*02:01	8	-37.936	A*02:01	unknown	8.29253	8.29253	NonBinder
F:\MPL\marcua1\Sample\20251015_ECL2_OBJ43390_LEIA_FTMS2_10FDR_3hr_CellLines_A02IP1_F2_01_APIREY:RTSNode:29786:2:1	.SMSADVPLV.	PCNA_HUMAN|P12004	Canonical	A*02:01	9	4.69547	A*02:01	A*02:01	0.0462791	0.0462791	Strong Binder
F:\MPL\marcua1\Sample\20251015_ECL2_OBJ43390_LEIA_FTMS2_10FDR_3hr_CellLines_A02IP1_F2_01_APIREY:RTSNode:33462:2:1	.SM[15.9949]ADIPLGFGV.	NIP7_HUMAN|Q9Y221	Canonical	A*02:01	11	9.69655	A*02:01	A*02:01	0.00541132	0.00541132	Strong Binder
F:\MPL\marcua1\Sample\20251015_ECL2_OBJ43390_LEIA_FTMS2_10FDR_3hr_CellLines_A02IP1_F2_01_APIREY:RTSNode:28458:2:1	.SM[15.9949]FGAGLTV.	VATO_HUMAN|Q99437	Canonical	A*02:01	9	8.24755	A*02:01	A*02:01	0.0190968	0.0190968	Strong Binder
F:\MPL\marcua1\Sample\20251015_ECL2_OBJ43390_LEIA_FTMS2_10FDR_3hr_CellLines_A02IP1_F2_01_APIREY:RTSNode:31263:2:1	.SM[15.9949]PDFDLHL.	AHNK_HUMAN|Q09666	Canonical	A*02:01	9	8.1926	A*02:01	A*02:01	0.0195939	0.0195939	Strong Binder
F:\MPL\marcua1\Sample\20251015_ECL2_OBJ43390_LEIA_FTMS2_10FDR_3hr_CellLines_A02IP1_F1_03_APIREY:RTSNode:24435:2:1	.SM[15.9949]SADVPLV.	PCNA_HUMAN|P12004	Canonical	A*02:01	9	4.69547	A*02:01	A*02:01	0.0462791	0.0462791	Strong Binder
F:\MPL\marcua1\Sample\20251015_ECL2_OBJ43390_LEIA_FTMS2_10FDR_3hr_CellLines_A02IP1_F1_03_APIREY:RTSNode:28157:2:1	.SM[15.9949]SDIDLNL.	AHNK_HUMAN|Q09666	Canonical	A*02:01	9	8.19489	A*02:01	A*02:01	0.0195596	0.0195596	Strong Binder
F:\MPL\marcua1\Sample\20251015_ECL2_OBJ43390_LEIA_FTMS2_10FDR_3hr_CellLines_A02IP1_F2_01_APIREY:RTSNode:25146:2:1	.SM[15.9949]TLAIHEI.	DEGS1_HUMAN|O15121	Canonical	A*02:01	9	9.39223	A*02:01	A*02:01	0.00809698	0.00809698	Strong Binder
F:\MPL\marcua1\Sample\20251015_ECL2_OBJ43390_LEIA_FTMS2_10FDR_3hr_CellLines_A02IP1_F2_01_APIREY:RTSNode:27144:2:1	.SNEITIPVT.	HSPB1_HUMAN|P04792	Canonical	A*02:01	9	-35.6164	A*02:01	unknown	3.24795	3.24795	NonBinder
F:\MPL\marcua1\Sample\20251015_ECL2_OBJ43390_LEIA_FTMS2_10FDR_3hr_CellLines_A02IP1_F3_01_APIREY:RTSNode:34326:2:1	.SNIPFITV.	P5CS_HUMAN|P54886	Canonical	A*02:01	8	-33.8634	A*02:01	unknown	1.931	1.931	Binder
F:\MPL\marcua1\Sample\20251015_ECL2_OBJ43390_LEIA_FTMS2_10FDR_3hr_CellLines_A02IP1_F1_03_APIREY:RTSNode:28969:2:1	.SPGTLGIL.	DDRGK_HUMAN|Q96HY6-2	Canonical	A*02:01	8	-39.5935	A*02:01	unknown	18.8411	18.8411	Binder
F:\MPL\marcua1\Sample\20251015_ECL2_OBJ43390_LEIA_FTMS2_10FDR_3hr_CellLines_A02IP1_F1_03_APIREY:RTSNode:23423:2:1	.SPLDSAARDEL.	GT251_HUMAN|Q8NBJ5	Canonical	A*02:01	11	-18.9481	A*02:01	unknown	0.291794	0.291794	Binder
F:\MPL\marcua1\Sample\20251015_ECL2_OBJ43390_LEIA_FTMS2_10FDR_3hr_CellLines_A02IP1_F2_01_APIREY:RTSNode:25806:3:1	.SQDASDGLQRLHMLQ.	EPCR_HUMAN|Q9UNN8	Canonical	NA	NA	NA	NA	NA	NA	NA	None
F:\MPL\marcua1\Sample\20251015_ECL2_OBJ43390_LEIA_FTMS2_10FDR_3hr_CellLines_A02IP1_F1_03_APIREY:RTSNode:25067:2:1	.SQFPTPEAV.	SPT6H_HUMAN|Q7KZ85	Canonical	A*02:01	9	7.82271	A*02:01	A*02:01	0.022891	0.022891	Strong Binder
F:\MPL\marcua1\Sample\20251015_ECL2_OBJ43390_LEIA_FTMS2_10FDR_3hr_CellLines_A02IP1_F2_01_APIREY:RTSNode:29629:2:1	.SQIEADFRL.	TOP1_HUMAN|P11387	Canonical	A*02:01	9	-28.8346	A*02:01	unknown	0.761939	0.761939	Binder
F:\MPL\marcua1\Sample\20251015_ECL2_OBJ43390_LEIA_FTMS2_10FDR_3hr_CellLines_A02IP1_F1_03_APIREY:RTSNode:26402:2:1	.SQIETLTSV.	MATN2_HUMAN|O00339	Canonical	A*02:01	9	8.32655	A*02:01	A*02:01	0.0184682	0.0184682	Strong Binder
F:\MPL\marcua1\Sample\20251015_ECL2_OBJ43390_LEIA_FTMS2_10FDR_3hr_CellLines_A02IP1_F2_01_APIREY:RTSNode:29235:3:1	.SQKAYIQITYVEPY.	DOCK6_HUMAN|Q96HP0	Canonical	A*02:01	14	-41.3333	A*02:01	unknown	45.2356	45.2356	NonBinder
F:\MPL\marcua1\Sample\20251015_ECL2_OBJ43390_LEIA_FTMS2_10FDR_3hr_CellLines_A02IP1_F3_01_APIREY:RTSNode:22008:3:1	.SQPKIVKWD.	B2MG_HUMAN|P61769	Canonical	A*02:01	9	-38.9372	A*02:01	unknown	13.461	13.461	Binder
F:\MPL\marcua1\Sample\20251015_ECL2_OBJ43390_LEIA_FTMS2_10FDR_3hr_CellLines_A02IP1_F2_01_APIREY:RTSNode:22024:2:1	.SQTFVNPHV.	VRK3_HUMAN|Q8IV63	Canonical	A*02:01	9	-14.9889	A*02:01	unknown	0.220504	0.220504	Binder
F:\MPL\marcua1\Sample\20251015_ECL2_OBJ43390_LEIA_FTMS2_10FDR_3hr_CellLines_A02IP1_F1_03_APIREY:RTSNode:22862:2:1	.SQVPEVTTV.	PI3R4_HUMAN|Q99570	Canonical	A*02:01	9	1.92187	A*02:01	A*02:01	0.0639816	0.0639816	Binder
F:\MPL\marcua1\Sample\20251015_ECL2_OBJ43390_LEIA_FTMS2_10FDR_3hr_CellLines_A02IP1_F2_01_APIREY:RTSNode:25250:2:1	.SQWDSPMRV.	VP13B_HUMAN|Q7Z7G8	Canonical	A*02:01	9	1.0301	A*02:01	A*02:01	0.0699529	0.0699529	Binder
F:\MPL\marcua1\Sample\20251015_ECL2_OBJ43390_LEIA_FTMS2_10FDR_3hr_CellLines_A02IP1_F2_01_APIREY:RTSNode:26784:2:1	.SQWQSPPVV.	ORC3_HUMAN|Q9UBD5	Canonical	A*02:01	9	8.60153	A*02:01	A*02:01	0.0158511	0.0158511	Strong Binder
F:\MPL\marcua1\Sample\20251015_ECL2_OBJ43390_LEIA_FTMS2_10FDR_3hr_CellLines_A02IP1_F3_01_APIREY:RTSNode:22433:2:1	.SQYPPLGRF.	EF1A2_HUMAN|Q05639	Canonical	A*02:01	9	-20.2311	A*02:01	unknown	0.322108	0.322108	Binder
F:\MPL\marcua1\Sample\20251015_ECL2_OBJ43390_LEIA_FTMS2_10FDR_3hr_CellLines_A02IP1_F3_01_APIREY:RTSNode:33715:2:1	.SRISLPLPNF.	VIME_HUMAN|P08670	Canonical	A*02:01	10	-3.61586	A*02:01	unknown	0.102278	0.102278	Binder
F:\MPL\marcua1\Sample\20251015_ECL2_OBJ43390_LEIA_FTMS2_10FDR_3hr_CellLines_A02IP1_F3_01_APIREY:RTSNode:12464:3:1	.SRMM[15.9949]TKA.	ENST00000304543.9_1_X-24197821-24197881-+|GN=ZFX	nuORF	NA	NA	NA	NA	NA	NA	NA	None
F:\MPL\marcua1\Sample\20251015_ECL2_OBJ43390_LEIA_FTMS2_10FDR_3hr_CellLines_A02IP1_F1_03_APIREY:RTSNode:22794:2:1	.SSEAPPLINE.	RPN1_HUMAN|P04843	Canonical	A*02:01	10	-21.8342	A*02:01	unknown	0.366907	0.366907	Binder
F:\MPL\marcua1\Sample\20251015_ECL2_OBJ43390_LEIA_FTMS2_10FDR_3hr_CellLines_A02IP1_F2_01_APIREY:RTSNode:24597:2:1	.SSLNLRETNL.	VIME_HUMAN|P08670	Canonical	A*02:01	10	-1.32388	A*02:01	unknown	0.0857297	0.0857297	Binder
F:\MPL\marcua1\Sample\20251015_ECL2_OBJ43390_LEIA_FTMS2_10FDR_3hr_CellLines_A02IP1_F1_03_APIREY:RTSNode:22240:2:1	.SSLSPEGTLT.	HSPB1_HUMAN|P04792	Canonical	A*02:01	10	-9.60779	A*02:01	unknown	0.15434	0.15434	Binder
F:\MPL\marcua1\Sample\20251015_ECL2_OBJ43390_LEIA_FTMS2_10FDR_3hr_CellLines_A02IP1_F1_03_APIREY:RTSNode:23688:2:1	.SSPSEIL.	GLSK_HUMAN|O94925	Canonical	NA	NA	NA	NA	NA	NA	NA	None
F:\MPL\marcua1\Sample\20251015_ECL2_OBJ43390_LEIA_FTMS2_10FDR_3hr_CellLines_A02IP1_F1_03_APIREY:RTSNode:23177:2:1	.SSSPSEIL.	GLSK_HUMAN|O94925	Canonical	A*02:01	8	-43.1837	A*02:01	unknown	84.3934	84.3934	NonBinder
F:\MPL\marcua1\Sample\20251015_ECL2_OBJ43390_LEIA_FTMS2_10FDR_3hr_CellLines_A02IP1_F2_01_APIREY:RTSNode:26296:2:1	.SSVLQNI.	MBD5_HUMAN|Q9P267	Canonical	NA	NA	NA	NA	NA	NA	NA	None
F:\MPL\marcua1\Sample\20251015_ECL2_OBJ43390_LEIA_FTMS2_10FDR_3hr_CellLines_A02IP1_F3_01_APIREY:RTSNode:23319:2:1	.SSVPGVRLLQ.	VIME_HUMAN|P08670	Canonical	A*02:01	10	11.1693	A*02:01	A*02:01	0.000314279	0.000314279	Strong Binder
F:\MPL\marcua1\Sample\20251015_ECL2_OBJ43390_LEIA_FTMS2_10FDR_3hr_CellLines_A02IP1_F2_01_APIREY:RTSNode:26801:2:1	.SSVPGVRLLQD.	VIME_HUMAN|P08670	Canonical	A*02:01	11	11.6061	A*02:01	A*02:01	0.000142854	0.000142854	Strong Binder
F:\MPL\marcua1\Sample\20251015_ECL2_OBJ43390_LEIA_FTMS2_10FDR_3hr_CellLines_A02IP1_F3_01_APIREY:RTSNode:33915:3:1	.SSVPGVRLLQDSVDF.	VIME_HUMAN|P08670	Canonical	NA	NA	NA	NA	NA	NA	NA	None
F:\MPL\marcua1\Sample\20251015_ECL2_OBJ43390_LEIA_FTMS2_10FDR_3hr_CellLines_A02IP1_F3_01_APIREY:RTSNode:35974:2:1	.STALPYFDL.	MOXD1_HUMAN|Q6UVY6	Canonical	A*02:01	9	-39.6783	A*02:01	unknown	19.6891	19.6891	Binder
F:\MPL\marcua1\Sample\20251015_ECL2_OBJ43390_LEIA_FTMS2_10FDR_3hr_CellLines_A02IP1_F2_01_APIREY:RTSNode:28430:2:1	.STAPLASW.	SYNPO_HUMAN|Q8N3V7	Canonical	A*02:01	8	-39.5806	A*02:01	unknown	18.7161	18.7161	Binder
F:\MPL\marcua1\Sample\20251015_ECL2_OBJ43390_LEIA_FTMS2_10FDR_3hr_CellLines_A02IP1_F3_01_APIREY:RTSNode:29707:2:1	.STFQQMW.	ACTA_HUMAN|P62736	Canonical	NA	NA	NA	NA	NA	NA	NA	None
F:\MPL\marcua1\Sample\20251015_ECL2_OBJ43390_LEIA_FTMS2_10FDR_3hr_CellLines_A02IP1_F2_01_APIREY:RTSNode:21499:2:1	.STGVFTT.	G3P_HUMAN|P04406	Canonical	NA	NA	NA	NA	NA	NA	NA	None
F:\MPL\marcua1\Sample\20251015_ECL2_OBJ43390_LEIA_FTMS2_10FDR_3hr_CellLines_A02IP1_F2_01_APIREY:RTSNode:30664:2:1	.STGVVNIPAAECL.	PAWR_HUMAN|Q96IZ0	Canonical	A*02:01	13	-40.3256	A*02:01	unknown	27.5521	27.5521	NonBinder
F:\MPL\marcua1\Sample\20251015_ECL2_OBJ43390_LEIA_FTMS2_10FDR_3hr_CellLines_A02IP1_F3_01_APIREY:RTSNode:24655:3:1	.STKSLFLGQKPPQ.	ENST00000513210.5_1_5-134695623-134724711--|GN=H2AFY	nuORF	A*02:01	13	-36.7149	A*02:01	unknown	4.88404	4.88404	NonBinder
F:\MPL\marcua1\Sample\20251015_ECL2_OBJ43390_LEIA_FTMS2_10FDR_3hr_CellLines_A02IP1_F3_01_APIREY:RTSNode:29934:3:1	.STLHLVLRL.	RL40_HUMAN|P62987	Canonical	A*02:01	9	-26.4278	A*02:01	unknown	0.56876	0.56876	Binder
F:\MPL\marcua1\Sample\20251015_ECL2_OBJ43390_LEIA_FTMS2_10FDR_3hr_CellLines_A02IP1_F2_01_APIREY:RTSNode:23340:2:1	.STVPAPSPLS.	RTN4_HUMAN|Q9NQC3	Canonical	A*02:01	10	-38.6738	A*02:01	unknown	11.8059	11.8059	Binder
F:\MPL\marcua1\Sample\20251015_ECL2_OBJ43390_LEIA_FTMS2_10FDR_3hr_CellLines_A02IP1_F3_01_APIREY:RTSNode:39202:3:1	.SVADLAESIMKNL.	LDHA_HUMAN|P00338	Canonical	A*02:01	13	-7.5164	A*02:01	unknown	0.134226	0.134226	Binder
F:\MPL\marcua1\Sample\20251015_ECL2_OBJ43390_LEIA_FTMS2_10FDR_3hr_CellLines_A02IP1_F2_01_APIREY:RTSNode:21786:2:1	.SVADTVARV.	PLK2_HUMAN|Q9NYY3	Canonical	A*02:01	9	9.10389	A*02:01	A*02:01	0.0107312	0.0107312	Strong Binder
F:\MPL\marcua1\Sample\20251015_ECL2_OBJ43390_LEIA_FTMS2_10FDR_3hr_CellLines_A02IP1_F1_03_APIREY:RTSNode:21246:2:1	.SVAEITNA.	TBA1A_HUMAN|Q71U36	Canonical	A*02:01	8	-34.2388	A*02:01	unknown	2.13081	2.13081	NonBinder
F:\MPL\marcua1\Sample\20251015_ECL2_OBJ43390_LEIA_FTMS2_10FDR_3hr_CellLines_A02IP1_F2_01_APIREY:RTSNode:25684:2:1	.SVASTITGV.	PLIN2_HUMAN|Q99541	Canonical	A*02:01	9	9.44331	A*02:01	A*02:01	0.00763985	0.00763985	Strong Binder
F:\MPL\marcua1\Sample\20251015_ECL2_OBJ43390_LEIA_FTMS2_10FDR_3hr_CellLines_A02IP1_F2_01_APIREY:RTSNode:28853:2:1	.SVDFSLA.	VIME_HUMAN|P08670	Canonical	NA	NA	NA	NA	NA	NA	NA	None
F:\MPL\marcua1\Sample\20251015_ECL2_OBJ43390_LEIA_FTMS2_10FDR_3hr_CellLines_A02IP1_F2_01_APIREY:RTSNode:32641:2:1	.SVDFSLADAINT.	VIME_HUMAN|P08670	Canonical	A*02:01	12	-28.5073	A*02:01	unknown	0.729683	0.729683	Binder
F:\MPL\marcua1\Sample\20251015_ECL2_OBJ43390_LEIA_FTMS2_10FDR_3hr_CellLines_A02IP1_F1_03_APIREY:RTSNode:32745:2:1	.SVDFSLADAINTE.	VIME_HUMAN|P08670	Canonical	A*02:01	13	-34.8334	A*02:01	unknown	2.52525	2.52525	NonBinder
F:\MPL\marcua1\Sample\20251015_ECL2_OBJ43390_LEIA_FTMS2_10FDR_3hr_CellLines_A02IP1_F2_01_APIREY:RTSNode:24403:2:1	.SVDVSAPKV.	AHNK2_HUMAN|Q8IVF2	Canonical	A*02:01	9	5.57108	A*02:01	A*02:01	0.0402163	0.0402163	Strong Binder
F:\MPL\marcua1\Sample\20251015_ECL2_OBJ43390_LEIA_FTMS2_10FDR_3hr_CellLines_A02IP1_F2_01_APIREY:RTSNode:25246:2:1	.SVDVSPPKV.	AHNK2_HUMAN|Q8IVF2	Canonical	A*02:01	9	8.41298	A*02:01	A*02:01	0.0175939	0.0175939	Strong Binder
F:\MPL\marcua1\Sample\20251015_ECL2_OBJ43390_LEIA_FTMS2_10FDR_3hr_CellLines_A02IP1_F3_01_APIREY:RTSNode:32515:2:1	.SVFAGVVGV.	GCYA1_HUMAN|Q02108	Canonical	A*02:01	9	10.035	A*02:01	A*02:01	0.00323422	0.00323422	Strong Binder
F:\MPL\marcua1\Sample\20251015_ECL2_OBJ43390_LEIA_FTMS2_10FDR_3hr_CellLines_A02IP1_F3_01_APIREY:RTSNode:22104:3:1	.SVFGGKNIHV.	APBP2_HUMAN|Q92624	Canonical	A*02:01	10	7.74809	A*02:01	A*02:01	0.0236281	0.0236281	Strong Binder
F:\MPL\marcua1\Sample\20251015_ECL2_OBJ43390_LEIA_FTMS2_10FDR_3hr_CellLines_A02IP1_F3_01_APIREY:RTSNode:36815:2:1	.SVFGVPLTV.	RHG07_HUMAN|Q96QB1	Canonical	A*02:01	9	9.13839	A*02:01	A*02:01	0.0104284	0.0104284	Strong Binder
F:\MPL\marcua1\Sample\20251015_ECL2_OBJ43390_LEIA_FTMS2_10FDR_3hr_CellLines_A02IP1_F2_01_APIREY:RTSNode:24130:2:1	.SVGGACVL.	RL27A_HUMAN|P46776	Canonical	A*02:01	8	-40.903	A*02:01	unknown	36.8659	36.8659	NonBinder
F:\MPL\marcua1\Sample\20251015_ECL2_OBJ43390_LEIA_FTMS2_10FDR_3hr_CellLines_A02IP1_F2_01_APIREY:RTSNode:26210:2:1	.SVGGACVLVA.	RL27A_HUMAN|P46776	Canonical	A*02:01	10	-39.4814	A*02:01	unknown	17.7779	17.7779	Binder
F:\MPL\marcua1\Sample\20251015_ECL2_OBJ43390_LEIA_FTMS2_10FDR_3hr_CellLines_A02IP1_F2_01_APIREY:RTSNode:25739:2:1	.SVIEQGGIQTV.	PDC6I_HUMAN|Q8WUM4	Canonical	A*02:01	11	8.89051	A*02:01	A*02:01	0.0128912	0.0128912	Strong Binder
F:\MPL\marcua1\Sample\20251015_ECL2_OBJ43390_LEIA_FTMS2_10FDR_3hr_CellLines_A02IP1_F2_01_APIREY:RTSNode:30558:2:1	.SVIEQIV.	NFKB2_HUMAN|Q00653	Canonical	NA	NA	NA	NA	NA	NA	NA	None
F:\MPL\marcua1\Sample\20251015_ECL2_OBJ43390_LEIA_FTMS2_10FDR_3hr_CellLines_A02IP1_F3_01_APIREY:RTSNode:34782:2:1	.SVIEQIVYV.	NFKB2_HUMAN|Q00653	Canonical	A*02:01	9	10.646	A*02:01	A*02:01	0.00102284	0.00102284	Strong Binder
F:\MPL\marcua1\Sample\20251015_ECL2_OBJ43390_LEIA_FTMS2_10FDR_3hr_CellLines_A02IP1_F3_01_APIREY:RTSNode:35446:2:1	.SVIEQLF.	COT1_HUMAN|P10589	Canonical	NA	NA	NA	NA	NA	NA	NA	None
F:\MPL\marcua1\Sample\20251015_ECL2_OBJ43390_LEIA_FTMS2_10FDR_3hr_CellLines_A02IP1_F3_01_APIREY:RTSNode:38889:2:1	.SVIEQLFF.	COT1_HUMAN|P10589	Canonical	A*02:01	8	-25.6933	A*02:01	unknown	0.525344	0.525344	Binder
F:\MPL\marcua1\Sample\20251015_ECL2_OBJ43390_LEIA_FTMS2_10FDR_3hr_CellLines_A02IP1_F3_01_APIREY:RTSNode:32297:2:1	.SVITQVFHV.	VIGLN_HUMAN|Q00341	Canonical	A*02:01	9	4.85009	A*02:01	A*02:01	0.0451248	0.0451248	Strong Binder
F:\MPL\marcua1\Sample\20251015_ECL2_OBJ43390_LEIA_FTMS2_10FDR_3hr_CellLines_A02IP1_F2_01_APIREY:RTSNode:33183:2:1	.SVLEPVISV.	NGAP_HUMAN|Q9UJF2	Canonical	A*02:01	9	9.08807	A*02:01	A*02:01	0.0108855	0.0108855	Strong Binder
F:\MPL\marcua1\Sample\20251015_ECL2_OBJ43390_LEIA_FTMS2_10FDR_3hr_CellLines_A02IP1_F3_01_APIREY:RTSNode:35565:3:1	.SVLGKIWKL.	EHD3_HUMAN|Q9NZN3	Canonical	A*02:01	9	9.89178	A*02:01	A*02:01	0.00406278	0.00406278	Strong Binder
F:\MPL\marcua1\Sample\20251015_ECL2_OBJ43390_LEIA_FTMS2_10FDR_3hr_CellLines_A02IP1_F1_03_APIREY:RTSNode:23628:2:1	.SVLGPTDGGDM.	ZN746_HUMAN|Q6NUN9	Canonical	A*02:01	11	-40.8521	A*02:01	unknown	35.9495	35.9495	NonBinder
F:\MPL\marcua1\Sample\20251015_ECL2_OBJ43390_LEIA_FTMS2_10FDR_3hr_CellLines_A02IP1_F3_01_APIREY:RTSNode:31280:3:1	.SVLISLKQAPLVH.	CLCA_HUMAN|P09496	Canonical	A*02:01	13	-2.64197	A*02:01	unknown	0.0950781	0.0950781	Binder
F:\MPL\marcua1\Sample\20251015_ECL2_OBJ43390_LEIA_FTMS2_10FDR_3hr_CellLines_A02IP1_F3_01_APIREY:RTSNode:28071:2:1	.SVLVSPPAV.	KLF10_HUMAN|Q13118	Canonical	A*02:01	9	8.45452	A*02:01	A*02:01	0.0171882	0.0171882	Strong Binder
F:\MPL\marcua1\Sample\20251015_ECL2_OBJ43390_LEIA_FTMS2_10FDR_3hr_CellLines_A02IP1_F2_01_APIREY:RTSNode:32398:2:1	.SVMEYVTAV.	KANL3_HUMAN|Q9P2N6	Canonical	A*02:01	9	10.1427	A*02:01	A*02:01	0.00272566	0.00272566	Strong Binder
F:\MPL\marcua1\Sample\20251015_ECL2_OBJ43390_LEIA_FTMS2_10FDR_3hr_CellLines_A02IP1_F1_03_APIREY:RTSNode:29067:2:1	.SVWDQPEDL.	ITB5_HUMAN|P18084	Canonical	A*02:01	9	-33.8145	A*02:01	unknown	1.90766	1.90766	Binder
F:\MPL\marcua1\Sample\20251015_ECL2_OBJ43390_LEIA_FTMS2_10FDR_3hr_CellLines_A02IP1_F2_01_APIREY:RTSNode:31576:2:1	.SWIPQETL.	SSRA_HUMAN|P43307	Canonical	A*02:01	8	-39.0055	A*02:01	unknown	13.9357	13.9357	Binder
F:\MPL\marcua1\Sample\20251015_ECL2_OBJ43390_LEIA_FTMS2_10FDR_3hr_CellLines_A02IP1_F1_03_APIREY:RTSNode:28256:2:1	.SWYDNEFG.	G3P_HUMAN|P04406	Canonical	A*02:01	8	-25.1383	A*02:01	unknown	0.497201	0.497201	Binder
F:\MPL\marcua1\Sample\20251015_ECL2_OBJ43390_LEIA_FTMS2_10FDR_3hr_CellLines_A02IP1_F2_01_APIREY:RTSNode:29313:2:1	.SYLTPDL.	RS2_HUMAN|P15880	Canonical	NA	NA	NA	NA	NA	NA	NA	None
F:\MPL\marcua1\Sample\20251015_ECL2_OBJ43390_LEIA_FTMS2_10FDR_3hr_CellLines_A02IP1_F2_01_APIREY:RTSNode:26223:2:1	.SYNPAENAVL.	COPA_HUMAN|P53621	Canonical	A*02:01	10	-29.735	A*02:01	unknown	0.867537	0.867537	Binder
F:\MPL\marcua1\Sample\20251015_ECL2_OBJ43390_LEIA_FTMS2_10FDR_3hr_CellLines_A02IP1_F1_03_APIREY:RTSNode:22585:2:1	.SYSPDTF.	MA2A1_HUMAN|Q16706	Canonical	NA	NA	NA	NA	NA	NA	NA	None
F:\MPL\marcua1\Sample\20251015_ECL2_OBJ43390_LEIA_FTMS2_10FDR_3hr_CellLines_A02IP1_F2_01_APIREY:RTSNode:30224:3:1	.TAAPAVAETPDIKL.	RS5_HUMAN|P46782	Canonical	A*02:01	14	-24.8315	A*02:01	unknown	0.482173	0.482173	Binder
F:\MPL\marcua1\Sample\20251015_ECL2_OBJ43390_LEIA_FTMS2_10FDR_3hr_CellLines_A02IP1_F1_03_APIREY:RTSNode:32363:2:1	.TAEILEL.	H2A1A_HUMAN|Q96QV6	Canonical	NA	NA	NA	NA	NA	NA	NA	None
F:\MPL\marcua1\Sample\20251015_ECL2_OBJ43390_LEIA_FTMS2_10FDR_3hr_CellLines_A02IP1_F1_03_APIREY:RTSNode:30329:2:1	.TAEVLEL.	H2AV_HUMAN|Q71UI9	Canonical	NA	NA	NA	NA	NA	NA	NA	None
F:\MPL\marcua1\Sample\20251015_ECL2_OBJ43390_LEIA_FTMS2_10FDR_3hr_CellLines_A02IP1_F2_01_APIREY:RTSNode:34810:2:1	.TAGMDVTLPVV.	ENST00000627814.2_1_19-37999230-37999302-+|GN=ZNF793	nuORF	A*02:01	11	-39.5721	A*02:01	unknown	18.6328	18.6328	Binder
F:\MPL\marcua1\Sample\20251015_ECL2_OBJ43390_LEIA_FTMS2_10FDR_3hr_CellLines_A02IP1_F3_01_APIREY:RTSNode:25656:4:1	.TAIVKCATSKPAF.	ANXA1_HUMAN|P04083	Canonical	A*02:01	13	-41.2014	A*02:01	unknown	42.5474	42.5474	NonBinder
F:\MPL\marcua1\Sample\20251015_ECL2_OBJ43390_LEIA_FTMS2_10FDR_3hr_CellLines_A02IP1_F2_01_APIREY:RTSNode:31345:2:1	.TAQVIIL.	EF1A1_HUMAN|P68104	Canonical	NA	NA	NA	NA	NA	NA	NA	None
F:\MPL\marcua1\Sample\20251015_ECL2_OBJ43390_LEIA_FTMS2_10FDR_3hr_CellLines_A02IP1_F2_01_APIREY:RTSNode:28580:2:1	.TATAASNLIEV.	NDUS1_HUMAN|P28331	Canonical	A*02:01	11	-26.6682	A*02:01	unknown	0.58368	0.58368	Binder
F:\MPL\marcua1\Sample\20251015_ECL2_OBJ43390_LEIA_FTMS2_10FDR_3hr_CellLines_A02IP1_F1_03_APIREY:RTSNode:26002:2:1	.TAVPDLY.	ECE1_HUMAN|P42892	Canonical	NA	NA	NA	NA	NA	NA	NA	None
F:\MPL\marcua1\Sample\20251015_ECL2_OBJ43390_LEIA_FTMS2_10FDR_3hr_CellLines_A02IP1_F2_01_APIREY:RTSNode:23983:2:1	.TCINQPQF.	EF1G_HUMAN|P26641	Canonical	A*02:01	8	-41.7206	A*02:01	unknown	53.5932	53.5932	NonBinder
F:\MPL\marcua1\Sample\20251015_ECL2_OBJ43390_LEIA_FTMS2_10FDR_3hr_CellLines_A02IP1_F1_03_APIREY:RTSNode:23406:2:1	.TCPPCPAPEL.	IGG1_HUMAN|P0DOX5	Canonical	A*02:01	10	-40.6175	A*02:01	unknown	31.9712	31.9712	NonBinder
F:\MPL\marcua1\Sample\20251015_ECL2_OBJ43390_LEIA_FTMS2_10FDR_3hr_CellLines_A02IP1_F2_01_APIREY:RTSNode:32097:2:1	.TCWLVTEGV.	MBOA5_HUMAN|Q6P1A2	Canonical	A*02:01	9	-39.8764	A*02:01	unknown	21.8275	21.8275	NonBinder
F:\MPL\marcua1\Sample\20251015_ECL2_OBJ43390_LEIA_FTMS2_10FDR_3hr_CellLines_A02IP1_F3_01_APIREY:RTSNode:27660:3:1	.TEVLKTHGLLV.	RL13A_HUMAN|P40429	Canonical	A*02:01	11	-20.3852	A*02:01	unknown	0.326262	0.326262	Binder
F:\MPL\marcua1\Sample\20251015_ECL2_OBJ43390_LEIA_FTMS2_10FDR_3hr_CellLines_A02IP1_F1_03_APIREY:RTSNode:30352:2:1	.TEVPVEPVL.	PININ_HUMAN|Q9H307	Canonical	A*02:01	9	-8.31894	A*02:01	unknown	0.14154	0.14154	Binder
F:\MPL\marcua1\Sample\20251015_ECL2_OBJ43390_LEIA_FTMS2_10FDR_3hr_CellLines_A02IP1_F2_01_APIREY:RTSNode:29865:2:1	.TEWVGATTDWS.	RSSA_HUMAN|P08865	Canonical	A*02:01	11	-39.2391	A*02:01	unknown	15.6939	15.6939	Binder
F:\MPL\marcua1\Sample\20251015_ECL2_OBJ43390_LEIA_FTMS2_10FDR_3hr_CellLines_A02IP1_F2_01_APIREY:RTSNode:32719:2:1	.TFVCPTEIIA.	PRDX1_HUMAN|Q06830	Canonical	A*02:01	10	-39.2643	A*02:01	unknown	15.8988	15.8988	Binder
F:\MPL\marcua1\Sample\20251015_ECL2_OBJ43390_LEIA_FTMS2_10FDR_3hr_CellLines_A02IP1_F2_01_APIREY:RTSNode:28516:2:1	.TGIICTIGPA.	KPYM_HUMAN|P14618	Canonical	A*02:01	10	-38.0959	A*02:01	unknown	8.93286	8.93286	NonBinder
F:\MPL\marcua1\Sample\20251015_ECL2_OBJ43390_LEIA_FTMS2_10FDR_3hr_CellLines_A02IP1_F3_01_APIREY:RTSNode:31021:4:1	.THLVTSLKGLWTLRA.	CFTR_HUMAN|P13569	Canonical	NA	NA	NA	NA	NA	NA	NA	None
F:\MPL\marcua1\Sample\20251015_ECL2_OBJ43390_LEIA_FTMS2_10FDR_3hr_CellLines_A02IP1_F1_03_APIREY:RTSNode:20778:2:1	.TIADCGQLE.	PPIA_HUMAN|P62937	Canonical	A*02:01	9	-39.4061	A*02:01	unknown	17.0983	17.0983	Binder
F:\MPL\marcua1\Sample\20251015_ECL2_OBJ43390_LEIA_FTMS2_10FDR_3hr_CellLines_A02IP1_F2_01_APIREY:RTSNode:31301:2:1	.TIATDII.	CDKAL_HUMAN|Q5VV42	Canonical	NA	NA	NA	NA	NA	NA	NA	None
F:\MPL\marcua1\Sample\20251015_ECL2_OBJ43390_LEIA_FTMS2_10FDR_3hr_CellLines_A02IP1_F1_03_APIREY:RTSNode:29264:3:1	.TIDAKDAGEGLL.	FLNA_HUMAN|P21333	Canonical	A*02:01	12	-13.9344	A*02:01	unknown	0.205276	0.205276	Binder
F:\MPL\marcua1\Sample\20251015_ECL2_OBJ43390_LEIA_FTMS2_10FDR_3hr_CellLines_A02IP1_F1_03_APIREY:RTSNode:30079:2:1	.TIDDGIF.	HS71A_HUMAN|P0DMV8	Canonical	NA	NA	NA	NA	NA	NA	NA	None
F:\MPL\marcua1\Sample\20251015_ECL2_OBJ43390_LEIA_FTMS2_10FDR_3hr_CellLines_A02IP1_F1_03_APIREY:RTSNode:33248:2:1	.TIDDGIFEV.	HS71A_HUMAN|P0DMV8	Canonical	A*02:01	9	8.95653	A*02:01	A*02:01	0.0122226	0.0122226	Strong Binder
F:\MPL\marcua1\Sample\20251015_ECL2_OBJ43390_LEIA_FTMS2_10FDR_3hr_CellLines_A02IP1_F1_03_APIREY:RTSNode:30855:2:1	.TIDNGVFEV.	BIP_HUMAN|P11021	Canonical	A*02:01	9	9.02229	A*02:01	A*02:01	0.0115826	0.0115826	Strong Binder
F:\MPL\marcua1\Sample\20251015_ECL2_OBJ43390_LEIA_FTMS2_10FDR_3hr_CellLines_A02IP1_F1_03_APIREY:RTSNode:29086:2:1	.TIEDGIFE.	HSP72_HUMAN|P54652	Canonical	A*02:01	8	-36.949	A*02:01	unknown	5.37291	5.37291	NonBinder
F:\MPL\marcua1\Sample\20251015_ECL2_OBJ43390_LEIA_FTMS2_10FDR_3hr_CellLines_A02IP1_F1_03_APIREY:RTSNode:33493:2:1	.TIEDGIFEV.	HSP72_HUMAN|P54652	Canonical	A*02:01	9	-1.59864	A*02:01	unknown	0.0874554	0.0874554	Binder
F:\MPL\marcua1\Sample\20251015_ECL2_OBJ43390_LEIA_FTMS2_10FDR_3hr_CellLines_A02IP1_F3_01_APIREY:RTSNode:34779:2:1	.TIFAGTLITA.	NU2M_HUMAN|P03891	Canonical	A*02:01	10	10.1744	A*02:01	A*02:01	0.00256566	0.00256566	Strong Binder
F:\MPL\marcua1\Sample\20251015_ECL2_OBJ43390_LEIA_FTMS2_10FDR_3hr_CellLines_A02IP1_F3_01_APIREY:RTSNode:35894:2:1	.TIGIPFPNV.	FANCJ_HUMAN|Q9BX63	Canonical	A*02:01	9	4.98768	A*02:01	A*02:01	0.0440848	0.0440848	Strong Binder
F:\MPL\marcua1\Sample\20251015_ECL2_OBJ43390_LEIA_FTMS2_10FDR_3hr_CellLines_A02IP1_F3_01_APIREY:RTSNode:29678:3:1	.TILEKCFKV.	ORC3_HUMAN|Q9UBD5	Canonical	A*02:01	9	9.14511	A*02:01	A*02:01	0.0103369	0.0103369	Strong Binder
F:\MPL\marcua1\Sample\20251015_ECL2_OBJ43390_LEIA_FTMS2_10FDR_3hr_CellLines_A02IP1_F3_01_APIREY:RTSNode:25370:3:1	.TIMKKVTSV.	SIAE_HUMAN|Q9HAT2	Canonical	A*02:01	9	9.20663	A*02:01	A*02:01	0.00981123	0.00981123	Strong Binder
F:\MPL\marcua1\Sample\20251015_ECL2_OBJ43390_LEIA_FTMS2_10FDR_3hr_CellLines_A02IP1_F2_01_APIREY:RTSNode:26345:2:1	.TIPLGTP.	PEN2_HUMAN|Q9NZ42	Canonical	NA	NA	NA	NA	NA	NA	NA	None
F:\MPL\marcua1\Sample\20251015_ECL2_OBJ43390_LEIA_FTMS2_10FDR_3hr_CellLines_A02IP1_F1_03_APIREY:RTSNode:29915:2:1	.TIQDILD.	EXOC1_HUMAN|Q9NV70	Canonical	NA	NA	NA	NA	NA	NA	NA	None
F:\MPL\marcua1\Sample\20251015_ECL2_OBJ43390_LEIA_FTMS2_10FDR_3hr_CellLines_A02IP1_F3_01_APIREY:RTSNode:30469:3:1	.TITSKPSASLLVL.	ENST00000431485.2_3_7-99215826-99216222-+|GN=ZSCAN25	nuORF	A*02:01	13	-36.2117	A*02:01	unknown	4.01778	4.01778	NonBinder
F:\MPL\marcua1\Sample\20251015_ECL2_OBJ43390_LEIA_FTMS2_10FDR_3hr_CellLines_A02IP1_F2_01_APIREY:RTSNode:31801:2:1	.TLADITVV.	EF1G_HUMAN|P26641	Canonical	A*02:01	8	6.4797	A*02:01	A*02:01	0.0339307	0.0339307	Strong Binder
F:\MPL\marcua1\Sample\20251015_ECL2_OBJ43390_LEIA_FTMS2_10FDR_3hr_CellLines_A02IP1_F3_01_APIREY:RTSNode:25872:3:1	.TLADLVHHV.	TRRAP_HUMAN|Q9Y4A5	Canonical	A*02:01	9	11.0819	A*02:01	A*02:01	0.000377135	0.000377135	Strong Binder
F:\MPL\marcua1\Sample\20251015_ECL2_OBJ43390_LEIA_FTMS2_10FDR_3hr_CellLines_A02IP1_F3_01_APIREY:RTSNode:38205:2:1	.TLADYLHLL.	PPCS_HUMAN|Q9HAB8	Canonical	A*02:01	9	10.4625	A*02:01	A*02:01	0.00146283	0.00146283	Strong Binder
F:\MPL\marcua1\Sample\20251015_ECL2_OBJ43390_LEIA_FTMS2_10FDR_3hr_CellLines_A02IP1_F1_03_APIREY:RTSNode:28078:2:1	.TLAECIDSV.	NXP20_HUMAN|Q8IWE2	Canonical	A*02:01	9	8.23642	A*02:01	A*02:01	0.0192453	0.0192453	Strong Binder
F:\MPL\marcua1\Sample\20251015_ECL2_OBJ43390_LEIA_FTMS2_10FDR_3hr_CellLines_A02IP1_F3_01_APIREY:RTSNode:35606:2:1	.TLAETLVNL.	ANR52_HUMAN|Q8NB46	Canonical	A*02:01	9	10.5379	A*02:01	A*02:01	0.0012514	0.0012514	Strong Binder
F:\MPL\marcua1\Sample\20251015_ECL2_OBJ43390_LEIA_FTMS2_10FDR_3hr_CellLines_A02IP1_F2_01_APIREY:RTSNode:26692:2:1	.TLAEVSTRL.	SIK1B_HUMAN|A0A0B4J2F2	Canonical	A*02:01	9	9.44419	A*02:01	A*02:01	0.00763413	0.00763413	Strong Binder
F:\MPL\marcua1\Sample\20251015_ECL2_OBJ43390_LEIA_FTMS2_10FDR_3hr_CellLines_A02IP1_F2_01_APIREY:RTSNode:28792:2:1	.TLALESVQM[15.9949].	ENST00000455355.5_1_3-197785546-197786035--|GN=ANKRD18DP	nuORF	A*02:01	9	-29.2408	A*02:01	unknown	0.806578	0.806578	Binder
F:\MPL\marcua1\Sample\20251015_ECL2_OBJ43390_LEIA_FTMS2_10FDR_3hr_CellLines_A02IP1_F3_01_APIREY:RTSNode:35872:2:1	.TLANLAISI.	TM245_HUMAN|Q9H330	Canonical	A*02:01	9	5.34163	A*02:01	A*02:01	0.0417592	0.0417592	Strong Binder
F:\MPL\marcua1\Sample\20251015_ECL2_OBJ43390_LEIA_FTMS2_10FDR_3hr_CellLines_A02IP1_F3_01_APIREY:RTSNode:30186:2:1	.TLANNTWSL.	VIR_HUMAN|Q69YN4	Canonical	A*02:01	9	0.656125	A*02:01	A*02:01	0.07241	0.07241	Binder
F:\MPL\marcua1\Sample\20251015_ECL2_OBJ43390_LEIA_FTMS2_10FDR_3hr_CellLines_A02IP1_F3_01_APIREY:RTSNode:33400:2:1	.TLANVVTSL.	NR2C1_HUMAN|P13056	Canonical	A*02:01	9	9.40121	A*02:01	A*02:01	0.00801127	0.00801127	Strong Binder
F:\MPL\marcua1\Sample\20251015_ECL2_OBJ43390_LEIA_FTMS2_10FDR_3hr_CellLines_A02IP1_F1_03_APIREY:RTSNode:20720:2:1	.TLAQQPTAV.	NFYC_HUMAN|Q13952	Canonical	A*02:01	9	8.0072	A*02:01	A*02:01	0.0213653	0.0213653	Strong Binder
F:\MPL\marcua1\Sample\20251015_ECL2_OBJ43390_LEIA_FTMS2_10FDR_3hr_CellLines_A02IP1_F3_01_APIREY:RTSNode:18457:3:1	.TLAQRVKEV.	AUP1_HUMAN|Q9Y679	Canonical	A*02:01	9	9.27714	A*02:01	A*02:01	0.00910839	0.00910839	Strong Binder
F:\MPL\marcua1\Sample\20251015_ECL2_OBJ43390_LEIA_FTMS2_10FDR_3hr_CellLines_A02IP1_F2_01_APIREY:RTSNode:35073:2:1	.TLATDILM[15.9949]GV.	DHX15_HUMAN|O43143	Canonical	A*02:01	10	8.32323	A*02:01	A*02:01	0.0184911	0.0184911	Strong Binder
F:\MPL\marcua1\Sample\20251015_ECL2_OBJ43390_LEIA_FTMS2_10FDR_3hr_CellLines_A02IP1_F3_01_APIREY:RTSNode:34996:2:1	.TLAVAFVNV.	S47A2_HUMAN|Q86VL8	Canonical	A*02:01	9	2.19591	A*02:01	A*02:01	0.0623588	0.0623588	Binder
F:\MPL\marcua1\Sample\20251015_ECL2_OBJ43390_LEIA_FTMS2_10FDR_3hr_CellLines_A02IP1_F2_01_APIREY:RTSNode:27143:2:1	.TLCDLYET.	IF4A1_HUMAN|P60842	Canonical	A*02:01	8	-35.0409	A*02:01	unknown	2.69228	2.69228	NonBinder
F:\MPL\marcua1\Sample\20251015_ECL2_OBJ43390_LEIA_FTMS2_10FDR_3hr_CellLines_A02IP1_F3_01_APIREY:RTSNode:34170:2:1	.TLCDLYETL.	IF4A1_HUMAN|P60842	Canonical	A*02:01	9	7.36952	A*02:01	A*02:01	0.0268795	0.0268795	Strong Binder
F:\MPL\marcua1\Sample\20251015_ECL2_OBJ43390_LEIA_FTMS2_10FDR_3hr_CellLines_A02IP1_F2_01_APIREY:RTSNode:32557:2:1	.TLCDVIL.	KLHL7_HUMAN|Q8IXQ5	Canonical	NA	NA	NA	NA	NA	NA	NA	None
F:\MPL\marcua1\Sample\20251015_ECL2_OBJ43390_LEIA_FTMS2_10FDR_3hr_CellLines_A02IP1_F3_01_APIREY:RTSNode:35065:2:1	.TLCDVILM.	KLHL7_HUMAN|Q8IXQ5	Canonical	A*02:01	8	-39.677	A*02:01	unknown	19.6706	19.6706	Binder
F:\MPL\marcua1\Sample\20251015_ECL2_OBJ43390_LEIA_FTMS2_10FDR_3hr_CellLines_A02IP1_F3_01_APIREY:RTSNode:38588:2:1	.TLCDVILMV.	KLHL7_HUMAN|Q8IXQ5	Canonical	A*02:01	9	3.46574	A*02:01	A*02:01	0.0542903	0.0542903	Binder
F:\MPL\marcua1\Sample\20251015_ECL2_OBJ43390_LEIA_FTMS2_10FDR_3hr_CellLines_A02IP1_F3_01_APIREY:RTSNode:36004:2:1	.TLCDVILM[15.9949]V.	KLHL7_HUMAN|Q8IXQ5	Canonical	A*02:01	9	3.46574	A*02:01	A*02:01	0.0542903	0.0542903	Binder
F:\MPL\marcua1\Sample\20251015_ECL2_OBJ43390_LEIA_FTMS2_10FDR_3hr_CellLines_A02IP1_F2_01_APIREY:RTSNode:28779:2:1	.TLCDVTLRV.	KLH12_HUMAN|Q53G59	Canonical	A*02:01	9	8.85843	A*02:01	A*02:01	0.0132512	0.0132512	Strong Binder
F:\MPL\marcua1\Sample\20251015_ECL2_OBJ43390_LEIA_FTMS2_10FDR_3hr_CellLines_A02IP1_F2_01_APIREY:RTSNode:29168:2:1	.TLCDYIYE.	SYRC_HUMAN|P54136	Canonical	A*02:01	8	-36.9907	A*02:01	unknown	5.4672	5.4672	NonBinder
F:\MPL\marcua1\Sample\20251015_ECL2_OBJ43390_LEIA_FTMS2_10FDR_3hr_CellLines_A02IP1_F2_01_APIREY:RTSNode:35394:2:1	.TLCDYIYEL.	SYRC_HUMAN|P54136	Canonical	A*02:01	9	9.42886	A*02:01	A*02:01	0.00773699	0.00773699	Strong Binder
F:\MPL\marcua1\Sample\20251015_ECL2_OBJ43390_LEIA_FTMS2_10FDR_3hr_CellLines_A02IP1_F2_01_APIREY:RTSNode:30916:2:1	.TLCEALL.	DPOE1_HUMAN|Q07864	Canonical	NA	NA	NA	NA	NA	NA	NA	None
F:\MPL\marcua1\Sample\20251015_ECL2_OBJ43390_LEIA_FTMS2_10FDR_3hr_CellLines_A02IP1_F2_01_APIREY:RTSNode:34305:2:1	.TLCEALLM[15.9949]V.	DPOE1_HUMAN|Q07864	Canonical	A*02:01	9	-13.8226	A*02:01	unknown	0.203579	0.203579	Binder
F:\MPL\marcua1\Sample\20251015_ECL2_OBJ43390_LEIA_FTMS2_10FDR_3hr_CellLines_A02IP1_F1_03_APIREY:RTSNode:29407:2:1	.TLCENLDSL.	AP1B1_HUMAN|Q10567	Canonical	A*02:01	9	-16.2093	A*02:01	unknown	0.239469	0.239469	Binder
F:\MPL\marcua1\Sample\20251015_ECL2_OBJ43390_LEIA_FTMS2_10FDR_3hr_CellLines_A02IP1_F2_01_APIREY:RTSNode:30497:2:1	.TLCPDSITI.	GLGB_HUMAN|Q04446	Canonical	A*02:01	9	-24.8183	A*02:01	unknown	0.48155	0.48155	Binder
F:\MPL\marcua1\Sample\20251015_ECL2_OBJ43390_LEIA_FTMS2_10FDR_3hr_CellLines_A02IP1_F2_01_APIREY:RTSNode:23966:2:1	.TLCPNSTSL.	T170A_HUMAN|Q8WVE7	Canonical	A*02:01	9	-32.6534	A*02:01	unknown	1.45591	1.45591	Binder
F:\MPL\marcua1\Sample\20251015_ECL2_OBJ43390_LEIA_FTMS2_10FDR_3hr_CellLines_A02IP1_F3_01_APIREY:RTSNode:28790:2:1	.TLCQTKVLL.	DNLI3_HUMAN|P49916	Canonical	A*02:01	9	-15.333	A*02:01	unknown	0.225624	0.225624	Binder
F:\MPL\marcua1\Sample\20251015_ECL2_OBJ43390_LEIA_FTMS2_10FDR_3hr_CellLines_A02IP1_F2_01_APIREY:RTSNode:23017:2:1	.TLCSQVHCL.	RHDF2_HUMAN|Q6PJF5	Canonical	A*02:01	9	-23.5097	A*02:01	unknown	0.425037	0.425037	Binder
F:\MPL\marcua1\Sample\20251015_ECL2_OBJ43390_LEIA_FTMS2_10FDR_3hr_CellLines_A02IP1_F3_01_APIREY:RTSNode:27943:2:1	.TLDAGNIKL.	PR40A_HUMAN|O75400	Canonical	A*02:01	9	7.35565	A*02:01	A*02:01	0.0270109	0.0270109	Strong Binder
F:\MPL\marcua1\Sample\20251015_ECL2_OBJ43390_LEIA_FTMS2_10FDR_3hr_CellLines_A02IP1_F2_01_APIREY:RTSNode:24541:2:1	.TLDDGKATL.	PAX8_HUMAN|Q06710	Canonical	A*02:01	9	5.03478	A*02:01	A*02:01	0.0437991	0.0437991	Strong Binder
F:\MPL\marcua1\Sample\20251015_ECL2_OBJ43390_LEIA_FTMS2_10FDR_3hr_CellLines_A02IP1_F1_03_APIREY:RTSNode:30909:2:1	.TLDDLIA.	ANKH1_HUMAN|Q8IWZ3	Canonical	NA	NA	NA	NA	NA	NA	NA	None
F:\MPL\marcua1\Sample\20251015_ECL2_OBJ43390_LEIA_FTMS2_10FDR_3hr_CellLines_A02IP1_F2_01_APIREY:RTSNode:31385:2:1	.TLDDLIAA.	ANKH1_HUMAN|Q8IWZ3	Canonical	A*02:01	8	-31.7666	A*02:01	unknown	1.21818	1.21818	Binder
F:\MPL\marcua1\Sample\20251015_ECL2_OBJ43390_LEIA_FTMS2_10FDR_3hr_CellLines_A02IP1_F3_01_APIREY:RTSNode:36965:2:1	.TLDDLIAAV.	ANKH1_HUMAN|Q8IWZ3	Canonical	A*02:01	9	9.48259	A*02:01	A*02:01	0.00729128	0.00729128	Strong Binder
F:\MPL\marcua1\Sample\20251015_ECL2_OBJ43390_LEIA_FTMS2_10FDR_3hr_CellLines_A02IP1_F2_01_APIREY:RTSNode:34743:2:1	.TLDDVQAFL.	MOCOS_HUMAN|Q96EN8	Canonical	A*02:01	9	9.77124	A*02:01	A*02:01	0.00479419	0.00479419	Strong Binder
F:\MPL\marcua1\Sample\20251015_ECL2_OBJ43390_LEIA_FTMS2_10FDR_3hr_CellLines_A02IP1_F1_03_APIREY:RTSNode:25973:2:1	.TLDEATPTL.	TAB1_HUMAN|Q15750	Canonical	A*02:01	9	6.36262	A*02:01	A*02:01	0.0348107	0.0348107	Strong Binder
F:\MPL\marcua1\Sample\20251015_ECL2_OBJ43390_LEIA_FTMS2_10FDR_3hr_CellLines_A02IP1_F2_01_APIREY:RTSNode:27380:3:1	.TLDEKIEKV.	DDX27_HUMAN|Q96GQ7	Canonical	A*02:01	9	10.8484	A*02:01	A*02:01	0.000628559	0.000628559	Strong Binder
F:\MPL\marcua1\Sample\20251015_ECL2_OBJ43390_LEIA_FTMS2_10FDR_3hr_CellLines_A02IP1_F1_03_APIREY:RTSNode:20268:2:1	.TLDENHPSI.	SPAT7_HUMAN|Q9P0W8	Canonical	A*02:01	9	9.37029	A*02:01	A*02:01	0.00834269	0.00834269	Strong Binder
F:\MPL\marcua1\Sample\20251015_ECL2_OBJ43390_LEIA_FTMS2_10FDR_3hr_CellLines_A02IP1_F2_01_APIREY:RTSNode:23527:2:1	.TLDEYTTRV.	NRF1_HUMAN|Q16656	Canonical	A*02:01	9	8.85165	A*02:01	A*02:01	0.0133026	0.0133026	Strong Binder
F:\MPL\marcua1\Sample\20251015_ECL2_OBJ43390_LEIA_FTMS2_10FDR_3hr_CellLines_A02IP1_F2_01_APIREY:RTSNode:25386:2:1	.TLDITPHTV.	FACD2_HUMAN|Q9BXW9	Canonical	A*02:01	9	9.88561	A*02:01	A*02:01	0.00410849	0.00410849	Strong Binder
F:\MPL\marcua1\Sample\20251015_ECL2_OBJ43390_LEIA_FTMS2_10FDR_3hr_CellLines_A02IP1_F3_01_APIREY:RTSNode:38209:2:1	.TLDNAAFPFL.	TFR1_HUMAN|P02786	Canonical	A*02:01	10	-14.9119	A*02:01	unknown	0.219276	0.219276	Binder
F:\MPL\marcua1\Sample\20251015_ECL2_OBJ43390_LEIA_FTMS2_10FDR_3hr_CellLines_A02IP1_F2_01_APIREY:RTSNode:31553:2:1	.TLDNNVLTL.	PAHX_HUMAN|O14832	Canonical	A*02:01	9	9.30057	A*02:01	A*02:01	0.00898839	0.00898839	Strong Binder
F:\MPL\marcua1\Sample\20251015_ECL2_OBJ43390_LEIA_FTMS2_10FDR_3hr_CellLines_A02IP1_F2_01_APIREY:RTSNode:25925:2:1	.TLDVQIQHV.	KI20B_HUMAN|Q96Q89	Canonical	A*02:01	9	8.93674	A*02:01	A*02:01	0.0124112	0.0124112	Strong Binder
F:\MPL\marcua1\Sample\20251015_ECL2_OBJ43390_LEIA_FTMS2_10FDR_3hr_CellLines_A02IP1_F2_01_APIREY:RTSNode:35383:2:1	.TLFDYDVGL.	UHRF2_HUMAN|Q96PU4	Canonical	A*02:01	9	9.15679	A*02:01	A*02:01	0.0102112	0.0102112	Strong Binder
F:\MPL\marcua1\Sample\20251015_ECL2_OBJ43390_LEIA_FTMS2_10FDR_3hr_CellLines_A02IP1_F2_01_APIREY:RTSNode:28237:2:1	.TLFDYEVR.	UHRF1_HUMAN|Q96T88	Canonical	A*02:01	8	-35.6743	A*02:01	unknown	3.31348	3.31348	NonBinder
F:\MPL\marcua1\Sample\20251015_ECL2_OBJ43390_LEIA_FTMS2_10FDR_3hr_CellLines_A02IP1_F2_01_APIREY:RTSNode:33911:2:1	.TLFDYEVRL.	UHRF1_HUMAN|Q96T88	Canonical	A*02:01	9	10.7985	A*02:01	A*02:01	0.000702843	0.000702843	Strong Binder
F:\MPL\marcua1\Sample\20251015_ECL2_OBJ43390_LEIA_FTMS2_10FDR_3hr_CellLines_A02IP1_F3_01_APIREY:RTSNode:31146:3:1	.TLFEHLPHI.	GRB14_HUMAN|Q14449	Canonical	A*02:01	9	10.1136	A*02:01	A*02:01	0.00285137	0.00285137	Strong Binder
F:\MPL\marcua1\Sample\20251015_ECL2_OBJ43390_LEIA_FTMS2_10FDR_3hr_CellLines_A02IP1_F3_01_APIREY:RTSNode:32573:2:1	.TLFHFGNCF.	TM147_HUMAN|Q9BVK8	Canonical	A*02:01	9	-37.4899	A*02:01	unknown	6.77308	6.77308	NonBinder
F:\MPL\marcua1\Sample\20251015_ECL2_OBJ43390_LEIA_FTMS2_10FDR_3hr_CellLines_A02IP1_F3_01_APIREY:RTSNode:36617:2:1	.TLFHFGNCFAL.	TM147_HUMAN|Q9BVK8	Canonical	A*02:01	11	-18.7538	A*02:01	unknown	0.287451	0.287451	Binder
F:\MPL\marcua1\Sample\20251015_ECL2_OBJ43390_LEIA_FTMS2_10FDR_3hr_CellLines_A02IP1_F3_01_APIREY:RTSNode:36146:2:1	.TLFPVRLL.	PCAT1_HUMAN|Q8NF37	Canonical	A*02:01	8	-32.1414	A*02:01	unknown	1.30974	1.30974	Binder
F:\MPL\marcua1\Sample\20251015_ECL2_OBJ43390_LEIA_FTMS2_10FDR_3hr_CellLines_A02IP1_F3_01_APIREY:RTSNode:37756:2:1	.TLFPVRLLV.	PCAT1_HUMAN|Q8NF37	Canonical	A*02:01	9	7.13612	A*02:01	A*02:01	0.0287137	0.0287137	Strong Binder
F:\MPL\marcua1\Sample\20251015_ECL2_OBJ43390_LEIA_FTMS2_10FDR_3hr_CellLines_A02IP1_F3_01_APIREY:RTSNode:35723:2:1	.TLGLIWT.	DYST_HUMAN|Q03001	Canonical	NA	NA	NA	NA	NA	NA	NA	None
F:\MPL\marcua1\Sample\20251015_ECL2_OBJ43390_LEIA_FTMS2_10FDR_3hr_CellLines_A02IP1_F2_01_APIREY:RTSNode:28637:2:1	.TLGNVLVT.	EXOC1_HUMAN|Q9NV70	Canonical	A*02:01	8	5.54624	A*02:01	A*02:01	0.0404163	0.0404163	Strong Binder
F:\MPL\marcua1\Sample\20251015_ECL2_OBJ43390_LEIA_FTMS2_10FDR_3hr_CellLines_A02IP1_F3_01_APIREY:RTSNode:32568:2:1	.TLGNVLVTV.	EXOC1_HUMAN|Q9NV70	Canonical	A*02:01	9	10.6257	A*02:01	A*02:01	0.00109141	0.00109141	Strong Binder
F:\MPL\marcua1\Sample\20251015_ECL2_OBJ43390_LEIA_FTMS2_10FDR_3hr_CellLines_A02IP1_F2_01_APIREY:RTSNode:30959:2:1	.TLGPVPEI.	EBP2_HUMAN|Q99848	Canonical	A*02:01	8	7.42632	A*02:01	A*02:01	0.0263823	0.0263823	Strong Binder
F:\MPL\marcua1\Sample\20251015_ECL2_OBJ43390_LEIA_FTMS2_10FDR_3hr_CellLines_A02IP1_F2_01_APIREY:RTSNode:30176:2:1	.TLGQIWD.	DYHC1_HUMAN|Q14204	Canonical	NA	NA	NA	NA	NA	NA	NA	None
F:\MPL\marcua1\Sample\20251015_ECL2_OBJ43390_LEIA_FTMS2_10FDR_3hr_CellLines_A02IP1_F3_01_APIREY:RTSNode:34223:2:1	.TLGQIWDV.	DYHC1_HUMAN|Q14204	Canonical	A*02:01	8	-26.0897	A*02:01	unknown	0.548029	0.548029	Binder
F:\MPL\marcua1\Sample\20251015_ECL2_OBJ43390_LEIA_FTMS2_10FDR_3hr_CellLines_A02IP1_F2_01_APIREY:RTSNode:30712:2:1	.TLGVIPESV.	UBP48_HUMAN|Q86UV5	Canonical	A*02:01	9	7.87014	A*02:01	A*02:01	0.0225024	0.0225024	Strong Binder
F:\MPL\marcua1\Sample\20251015_ECL2_OBJ43390_LEIA_FTMS2_10FDR_3hr_CellLines_A02IP1_F1_03_APIREY:RTSNode:26521:2:1	.TLGVITEA.	ADAS_HUMAN|O00116	Canonical	A*02:01	8	-23.4889	A*02:01	unknown	0.424283	0.424283	Binder
F:\MPL\marcua1\Sample\20251015_ECL2_OBJ43390_LEIA_FTMS2_10FDR_3hr_CellLines_A02IP1_F2_01_APIREY:RTSNode:31296:2:1	.TLHEILNEV.	GPDM_HUMAN|P43304	Canonical	A*02:01	9	10.3427	A*02:01	A*02:01	0.00189139	0.00189139	Strong Binder
F:\MPL\marcua1\Sample\20251015_ECL2_OBJ43390_LEIA_FTMS2_10FDR_3hr_CellLines_A02IP1_F2_01_APIREY:RTSNode:29392:2:1	.TLHELLTYC.	JAK1_HUMAN|P23458	Canonical	A*02:01	9	-11.7699	A*02:01	unknown	0.177865	0.177865	Binder
F:\MPL\marcua1\Sample\20251015_ECL2_OBJ43390_LEIA_FTMS2_10FDR_3hr_CellLines_A02IP1_F2_01_APIREY:RTSNode:27960:2:1	.TLICDVHSI.	SP20H_HUMAN|Q8NEM7	Canonical	A*02:01	9	-12.5132	A*02:01	unknown	0.186693	0.186693	Binder
F:\MPL\marcua1\Sample\20251015_ECL2_OBJ43390_LEIA_FTMS2_10FDR_3hr_CellLines_A02IP1_F3_01_APIREY:RTSNode:35737:2:1	.TLIDLPGITKV.	DYN2_HUMAN|P50570	Canonical	A*02:01	11	10.0236	A*02:01	A*02:01	0.00329708	0.00329708	Strong Binder
F:\MPL\marcua1\Sample\20251015_ECL2_OBJ43390_LEIA_FTMS2_10FDR_3hr_CellLines_A02IP1_F3_01_APIREY:RTSNode:34009:2:1	.TLIDLPGITRV.	MX1_HUMAN|P20591	Canonical	A*02:01	11	10.4774	A*02:01	A*02:01	0.00140569	0.00140569	Strong Binder
F:\MPL\marcua1\Sample\20251015_ECL2_OBJ43390_LEIA_FTMS2_10FDR_3hr_CellLines_A02IP1_F1_03_APIREY:RTSNode:35353:2:1	.TLIDSLDTL.	EDEM3_HUMAN|Q9BZQ6	Canonical	A*02:01	9	9.74876	A*02:01	A*02:01	0.00495419	0.00495419	Strong Binder
F:\MPL\marcua1\Sample\20251015_ECL2_OBJ43390_LEIA_FTMS2_10FDR_3hr_CellLines_A02IP1_F2_01_APIREY:RTSNode:37435:2:1	.TLIEDILG.	TP4AP_HUMAN|Q8TEL6	Canonical	A*02:01	8	-34.4891	A*02:01	unknown	2.28409	2.28409	NonBinder
F:\MPL\marcua1\Sample\20251015_ECL2_OBJ43390_LEIA_FTMS2_10FDR_3hr_CellLines_A02IP1_F2_01_APIREY:RTSNode:35544:2:1	.TLIEEML.	ERIC2_HUMAN|A1L162	Canonical	NA	NA	NA	NA	NA	NA	NA	None
F:\MPL\marcua1\Sample\20251015_ECL2_OBJ43390_LEIA_FTMS2_10FDR_3hr_CellLines_A02IP1_F1_03_APIREY:RTSNode:26958:2:1	.TLIGDDLASC.	THUM3_HUMAN|Q9BV44	Canonical	A*02:01	10	-31.7488	A*02:01	unknown	1.21414	1.21414	Binder
F:\MPL\marcua1\Sample\20251015_ECL2_OBJ43390_LEIA_FTMS2_10FDR_3hr_CellLines_A02IP1_F3_01_APIREY:RTSNode:34599:3:1	.TLIGLSIKV.	CIA2B_HUMAN|Q9Y3D0	Canonical	A*02:01	9	9.83701	A*02:01	A*02:01	0.00431991	0.00431991	Strong Binder
F:\MPL\marcua1\Sample\20251015_ECL2_OBJ43390_LEIA_FTMS2_10FDR_3hr_CellLines_A02IP1_F3_01_APIREY:RTSNode:30917:2:1	.TLIPAMA.	TLR4_HUMAN|O00206	Canonical	NA	NA	NA	NA	NA	NA	NA	None
F:\MPL\marcua1\Sample\20251015_ECL2_OBJ43390_LEIA_FTMS2_10FDR_3hr_CellLines_A02IP1_F2_01_APIREY:RTSNode:27501:2:1	.TLISQQATL.	BAP31_HUMAN|P51572	Canonical	A*02:01	9	7.86122	A*02:01	A*02:01	0.0225824	0.0225824	Strong Binder
F:\MPL\marcua1\Sample\20251015_ECL2_OBJ43390_LEIA_FTMS2_10FDR_3hr_CellLines_A02IP1_F2_01_APIREY:RTSNode:27598:2:1	.TLITDGMRSV.	CPSF1_HUMAN|Q10570	Canonical	A*02:01	10	8.87939	A*02:01	A*02:01	0.0130226	0.0130226	Strong Binder
F:\MPL\marcua1\Sample\20251015_ECL2_OBJ43390_LEIA_FTMS2_10FDR_3hr_CellLines_A02IP1_F2_01_APIREY:RTSNode:29877:2:1	.TLLDSTWN.	FKBP9_HUMAN|O95302	Canonical	A*02:01	8	-34.452	A*02:01	unknown	2.26086	2.26086	NonBinder
F:\MPL\marcua1\Sample\20251015_ECL2_OBJ43390_LEIA_FTMS2_10FDR_3hr_CellLines_A02IP1_F2_01_APIREY:RTSNode:35297:2:1	.TLLDSTWNL.	FKBP9_HUMAN|O95302	Canonical	A*02:01	9	10.0045	A*02:01	A*02:01	0.00339993	0.00339993	Strong Binder
F:\MPL\marcua1\Sample\20251015_ECL2_OBJ43390_LEIA_FTMS2_10FDR_3hr_CellLines_A02IP1_F2_01_APIREY:RTSNode:37216:2:1	.TLLEALDCI.	EF1A1_HUMAN|P68104	Canonical	A*02:01	9	5.22154	A*02:01	A*02:01	0.0425991	0.0425991	Strong Binder
F:\MPL\marcua1\Sample\20251015_ECL2_OBJ43390_LEIA_FTMS2_10FDR_3hr_CellLines_A02IP1_F1_03_APIREY:RTSNode:32369:2:1	.TLLEAVE.	SMAD6_HUMAN|O43541	Canonical	NA	NA	NA	NA	NA	NA	NA	None
F:\MPL\marcua1\Sample\20251015_ECL2_OBJ43390_LEIA_FTMS2_10FDR_3hr_CellLines_A02IP1_F3_01_APIREY:RTSNode:31599:2:1	.TLLEDGTFKV.	NMRL1_HUMAN|Q9HBL8	Canonical	A*02:01	10	8.97638	A*02:01	A*02:01	0.0120455	0.0120455	Strong Binder
F:\MPL\marcua1\Sample\20251015_ECL2_OBJ43390_LEIA_FTMS2_10FDR_3hr_CellLines_A02IP1_F3_01_APIREY:RTSNode:29034:2:1	.TLLEKVEGC.	EXOC8_HUMAN|Q8IYI6	Canonical	A*02:01	9	-1.06911	A*02:01	unknown	0.083924	0.083924	Binder
F:\MPL\marcua1\Sample\20251015_ECL2_OBJ43390_LEIA_FTMS2_10FDR_3hr_CellLines_A02IP1_F3_01_APIREY:RTSNode:35032:2:1	.TLLERAFSL.	TT21B_HUMAN|Q7Z4L5	Canonical	A*02:01	9	10.2562	A*02:01	A*02:01	0.00221138	0.00221138	Strong Binder
F:\MPL\marcua1\Sample\20251015_ECL2_OBJ43390_LEIA_FTMS2_10FDR_3hr_CellLines_A02IP1_F1_03_APIREY:RTSNode:23524:2:1	.TLLERVDTC.	MSH6_HUMAN|P52701	Canonical	A*02:01	9	-6.71001	A*02:01	unknown	0.126946	0.126946	Binder
F:\MPL\marcua1\Sample\20251015_ECL2_OBJ43390_LEIA_FTMS2_10FDR_3hr_CellLines_A02IP1_F3_01_APIREY:RTSNode:33622:2:1	.TLLGDVVRL.	SIPA1_HUMAN|Q96FS4	Canonical	A*02:01	9	9.95111	A*02:01	A*02:01	0.0037085	0.0037085	Strong Binder
F:\MPL\marcua1\Sample\20251015_ECL2_OBJ43390_LEIA_FTMS2_10FDR_3hr_CellLines_A02IP1_F2_01_APIREY:RTSNode:29475:2:1	.TLLGHEFV.	CDC27_HUMAN|P30260	Canonical	A*02:01	8	-23.5689	A*02:01	unknown	0.427277	0.427277	Binder
F:\MPL\marcua1\Sample\20251015_ECL2_OBJ43390_LEIA_FTMS2_10FDR_3hr_CellLines_A02IP1_F2_01_APIREY:RTSNode:34030:2:1	.TLLGHEFVL.	CDC27_HUMAN|P30260	Canonical	A*02:01	9	10.1663	A*02:01	A*02:01	0.00261709	0.00261709	Strong Binder
F:\MPL\marcua1\Sample\20251015_ECL2_OBJ43390_LEIA_FTMS2_10FDR_3hr_CellLines_A02IP1_F3_01_APIREY:RTSNode:38267:2:1	.TLLGIIDCV.	ITPR3_HUMAN|Q14573	Canonical	A*02:01	9	5.30407	A*02:01	A*02:01	0.0420163	0.0420163	Strong Binder
F:\MPL\marcua1\Sample\20251015_ECL2_OBJ43390_LEIA_FTMS2_10FDR_3hr_CellLines_A02IP1_F3_01_APIREY:RTSNode:30715:3:1	.TLLGKEIKI.	ULK1_HUMAN|O75385	Canonical	A*02:01	9	6.95698	A*02:01	A*02:01	0.0302508	0.0302508	Strong Binder
F:\MPL\marcua1\Sample\20251015_ECL2_OBJ43390_LEIA_FTMS2_10FDR_3hr_CellLines_A02IP1_F3_01_APIREY:RTSNode:34546:2:1	.TLLGVTVTV.	ATG9A_HUMAN|Q7Z3C6	Canonical	A*02:01	9	10.6512	A*02:01	A*02:01	0.00100569	0.00100569	Strong Binder
F:\MPL\marcua1\Sample\20251015_ECL2_OBJ43390_LEIA_FTMS2_10FDR_3hr_CellLines_A02IP1_F3_01_APIREY:RTSNode:31024:4:1	.TLLKKVWKV.	POC5_HUMAN|Q8NA72	Canonical	A*02:01	9	9.62935	A*02:01	A*02:01	0.00602845	0.00602845	Strong Binder
F:\MPL\marcua1\Sample\20251015_ECL2_OBJ43390_LEIA_FTMS2_10FDR_3hr_CellLines_A02IP1_F3_01_APIREY:RTSNode:28235:3:1	.TLLKQLKEA.	ASNS_HUMAN|P08243	Canonical	A*02:01	9	-5.83335	A*02:01	unknown	0.11942	0.11942	Binder
F:\MPL\marcua1\Sample\20251015_ECL2_OBJ43390_LEIA_FTMS2_10FDR_3hr_CellLines_A02IP1_F3_01_APIREY:RTSNode:36183:2:1	.TLLM[15.9949]CIVTV.	ITPR1_HUMAN|Q14643	Canonical	A*02:01	9	-2.08162	A*02:01	unknown	0.0908953	0.0908953	Binder
F:\MPL\marcua1\Sample\20251015_ECL2_OBJ43390_LEIA_FTMS2_10FDR_3hr_CellLines_A02IP1_F3_01_APIREY:RTSNode:35454:2:1	.TLLNSTLF.	ZFY27_HUMAN|Q5T4F4	Canonical	A*02:01	8	-32.9457	A*02:01	unknown	1.55236	1.55236	Binder
F:\MPL\marcua1\Sample\20251015_ECL2_OBJ43390_LEIA_FTMS2_10FDR_3hr_CellLines_A02IP1_F3_01_APIREY:RTSNode:38456:2:1	.TLLNSTLFL.	ZFY27_HUMAN|Q5T4F4	Canonical	A*02:01	9	9.11554	A*02:01	A*02:01	0.0106398	0.0106398	Strong Binder
F:\MPL\marcua1\Sample\20251015_ECL2_OBJ43390_LEIA_FTMS2_10FDR_3hr_CellLines_A02IP1_F3_01_APIREY:RTSNode:36453:2:1	.TLLNVIKSV.	ITPR1_HUMAN|Q14643	Canonical	A*02:01	9	9.41545	A*02:01	A*02:01	0.00783984	0.00783984	Strong Binder
F:\MPL\marcua1\Sample\20251015_ECL2_OBJ43390_LEIA_FTMS2_10FDR_3hr_CellLines_A02IP1_F2_01_APIREY:RTSNode:35559:2:1	.TLLPGEGPFL.	GAMT_HUMAN|Q14353-2	Canonical	A*02:01	10	7.91759	A*02:01	A*02:01	0.0220967	0.0220967	Strong Binder
F:\MPL\marcua1\Sample\20251015_ECL2_OBJ43390_LEIA_FTMS2_10FDR_3hr_CellLines_A02IP1_F3_01_APIREY:RTSNode:35818:2:1	.TLLPLRVF.	TAPT1_HUMAN|Q6NXT6	Canonical	A*02:01	8	-31.196	A*02:01	unknown	1.09737	1.09737	Binder
F:\MPL\marcua1\Sample\20251015_ECL2_OBJ43390_LEIA_FTMS2_10FDR_3hr_CellLines_A02IP1_F3_01_APIREY:RTSNode:30931:2:1	.TLLSNIQGV.	PLIN2_HUMAN|Q99541	Canonical	A*02:01	9	10.1249	A*02:01	A*02:01	0.00279994	0.00279994	Strong Binder
F:\MPL\marcua1\Sample\20251015_ECL2_OBJ43390_LEIA_FTMS2_10FDR_3hr_CellLines_A02IP1_F2_01_APIREY:RTSNode:26752:2:1	.TLLTDPPTA.	VPS11_HUMAN|Q9H270	Canonical	A*02:01	9	-12.5882	A*02:01	unknown	0.187711	0.187711	Binder
F:\MPL\marcua1\Sample\20251015_ECL2_OBJ43390_LEIA_FTMS2_10FDR_3hr_CellLines_A02IP1_F3_01_APIREY:RTSNode:36798:2:1	.TLLVVVPKL.	VATC1_HUMAN|P21283	Canonical	A*02:01	9	8.79189	A*02:01	A*02:01	0.013914	0.013914	Strong Binder
F:\MPL\marcua1\Sample\20251015_ECL2_OBJ43390_LEIA_FTMS2_10FDR_3hr_CellLines_A02IP1_F3_01_APIREY:RTSNode:37646:2:1	.TLMDILPRI.	WDR81_HUMAN|Q562E7	Canonical	A*02:01	9	10.535	A*02:01	A*02:01	0.00126283	0.00126283	Strong Binder
F:\MPL\marcua1\Sample\20251015_ECL2_OBJ43390_LEIA_FTMS2_10FDR_3hr_CellLines_A02IP1_F3_01_APIREY:RTSNode:24863:2:1	.TLMERTVSL.	NXP20_HUMAN|Q8IWE2	Canonical	A*02:01	9	11.2634	A*02:01	A*02:01	0.000257138	0.000257138	Strong Binder
F:\MPL\marcua1\Sample\20251015_ECL2_OBJ43390_LEIA_FTMS2_10FDR_3hr_CellLines_A02IP1_F3_01_APIREY:RTSNode:36154:2:1	.TLMNLGGLAV.	TAGL2_HUMAN|P37802	Canonical	A*02:01	10	9.01719	A*02:01	A*02:01	0.0116169	0.0116169	Strong Binder
F:\MPL\marcua1\Sample\20251015_ECL2_OBJ43390_LEIA_FTMS2_10FDR_3hr_CellLines_A02IP1_F2_01_APIREY:RTSNode:37163:2:1	.TLM[15.9949]EEVLLL.	GLP3L_HUMAN|Q9H4A5	Canonical	A*02:01	9	9.74931	A*02:01	A*02:01	0.00495419	0.00495419	Strong Binder
F:\MPL\marcua1\Sample\20251015_ECL2_OBJ43390_LEIA_FTMS2_10FDR_3hr_CellLines_A02IP1_F3_01_APIREY:RTSNode:31733:2:1	.TLM[15.9949]NLGGLAV.	TAGL2_HUMAN|P37802	Canonical	A*02:01	10	9.01719	A*02:01	A*02:01	0.0116169	0.0116169	Strong Binder
F:\MPL\marcua1\Sample\20251015_ECL2_OBJ43390_LEIA_FTMS2_10FDR_3hr_CellLines_A02IP1_F1_03_APIREY:RTSNode:22686:2:1	.TLNDREYQL.	PYR1_HUMAN|P27708	Canonical	A*02:01	9	10.7051	A*02:01	A*02:01	0.000879982	0.000879982	Strong Binder
F:\MPL\marcua1\Sample\20251015_ECL2_OBJ43390_LEIA_FTMS2_10FDR_3hr_CellLines_A02IP1_F3_01_APIREY:RTSNode:36505:2:1	.TLNEKLFLL.	TRPC1_HUMAN|P48995	Canonical	A*02:01	9	9.7896	A*02:01	A*02:01	0.00465134	0.00465134	Strong Binder
F:\MPL\marcua1\Sample\20251015_ECL2_OBJ43390_LEIA_FTMS2_10FDR_3hr_CellLines_A02IP1_F2_01_APIREY:RTSNode:29484:2:1	.TLNNLEI.	MSH6_HUMAN|P52701	Canonical	NA	NA	NA	NA	NA	NA	NA	None
F:\MPL\marcua1\Sample\20251015_ECL2_OBJ43390_LEIA_FTMS2_10FDR_3hr_CellLines_A02IP1_F3_01_APIREY:RTSNode:34578:2:1	.TLNNLEIF.	MSH6_HUMAN|P52701	Canonical	A*02:01	8	-15.9325	A*02:01	unknown	0.234852	0.234852	Binder
F:\MPL\marcua1\Sample\20251015_ECL2_OBJ43390_LEIA_FTMS2_10FDR_3hr_CellLines_A02IP1_F3_01_APIREY:RTSNode:38452:2:1	.TLNNLEIFL.	MSH6_HUMAN|P52701	Canonical	A*02:01	9	10.0616	A*02:01	A*02:01	0.00312565	0.00312565	Strong Binder
F:\MPL\marcua1\Sample\20251015_ECL2_OBJ43390_LEIA_FTMS2_10FDR_3hr_CellLines_A02IP1_F3_01_APIREY:RTSNode:35587:2:1	.TLNNWLATV.	TOM40_HUMAN|O96008	Canonical	A*02:01	9	6.58755	A*02:01	A*02:01	0.0331822	0.0331822	Strong Binder
F:\MPL\marcua1\Sample\20251015_ECL2_OBJ43390_LEIA_FTMS2_10FDR_3hr_CellLines_A02IP1_F2_01_APIREY:RTSNode:24581:2:1	.TLNSAAVTV.	NRBP_HUMAN|Q9UHY1	Canonical	A*02:01	9	8.96283	A*02:01	A*02:01	0.012154	0.012154	Strong Binder
F:\MPL\marcua1\Sample\20251015_ECL2_OBJ43390_LEIA_FTMS2_10FDR_3hr_CellLines_A02IP1_F2_01_APIREY:RTSNode:35609:2:1	.TLPDLVPQL.	WDR43_HUMAN|Q15061	Canonical	A*02:01	9	9.22705	A*02:01	A*02:01	0.00960552	0.00960552	Strong Binder
F:\MPL\marcua1\Sample\20251015_ECL2_OBJ43390_LEIA_FTMS2_10FDR_3hr_CellLines_A02IP1_F1_03_APIREY:RTSNode:24280:2:1	.TLPEENYQV.	RHG01_HUMAN|Q07960	Canonical	A*02:01	9	-1.08744	A*02:01	unknown	0.084044	0.084044	Binder
F:\MPL\marcua1\Sample\20251015_ECL2_OBJ43390_LEIA_FTMS2_10FDR_3hr_CellLines_A02IP1_F2_01_APIREY:RTSNode:24958:3:1	.TLPTKETIEQE.	TYB10_HUMAN|P63313	Canonical	A*02:01	11	12.3017	A*02:01	A*02:01	5.71416e-05	5.71416e-05	NonBinder
F:\MPL\marcua1\Sample\20251015_ECL2_OBJ43390_LEIA_FTMS2_10FDR_3hr_CellLines_A02IP1_F2_01_APIREY:RTSNode:29660:2:1	.TLQEFNIT.	DEN5A_HUMAN|Q6IQ26	Canonical	A*02:01	8	-25.8772	A*02:01	unknown	0.535601	0.535601	Binder
F:\MPL\marcua1\Sample\20251015_ECL2_OBJ43390_LEIA_FTMS2_10FDR_3hr_CellLines_A02IP1_F3_01_APIREY:RTSNode:35581:2:1	.TLQEFNITL.	DEN5A_HUMAN|Q6IQ26	Canonical	A*02:01	9	10.2678	A*02:01	A*02:01	0.00218281	0.00218281	Strong Binder
F:\MPL\marcua1\Sample\20251015_ECL2_OBJ43390_LEIA_FTMS2_10FDR_3hr_CellLines_A02IP1_F1_03_APIREY:RTSNode:30564:2:1	.TLQEQIEAI.	SF3A1_HUMAN|Q15459	Canonical	A*02:01	9	8.96017	A*02:01	A*02:01	0.0121998	0.0121998	Strong Binder
F:\MPL\marcua1\Sample\20251015_ECL2_OBJ43390_LEIA_FTMS2_10FDR_3hr_CellLines_A02IP1_F3_01_APIREY:RTSNode:33902:2:1	.TLQEVHFLL.	PAR14_HUMAN|Q460N5	Canonical	A*02:01	9	8.28075	A*02:01	A*02:01	0.0188853	0.0188853	Strong Binder
F:\MPL\marcua1\Sample\20251015_ECL2_OBJ43390_LEIA_FTMS2_10FDR_3hr_CellLines_A02IP1_F2_01_APIREY:RTSNode:29847:2:1	.TLQEVVTGV.	AGK_HUMAN|Q53H12	Canonical	A*02:01	9	9.67527	A*02:01	A*02:01	0.00559989	0.00559989	Strong Binder
F:\MPL\marcua1\Sample\20251015_ECL2_OBJ43390_LEIA_FTMS2_10FDR_3hr_CellLines_A02IP1_F2_01_APIREY:RTSNode:35091:2:1	.TLQGLEIEL.	K1C13_HUMAN|P13646	Canonical	A*02:01	9	3.02477	A*02:01	A*02:01	0.0570731	0.0570731	Binder
F:\MPL\marcua1\Sample\20251015_ECL2_OBJ43390_LEIA_FTMS2_10FDR_3hr_CellLines_A02IP1_F3_01_APIREY:RTSNode:24941:3:1	.TLQKEGVIGV.	SUN2_HUMAN|Q9UH99	Canonical	A*02:01	10	9.21555	A*02:01	A*02:01	0.00971981	0.00971981	Strong Binder
F:\MPL\marcua1\Sample\20251015_ECL2_OBJ43390_LEIA_FTMS2_10FDR_3hr_CellLines_A02IP1_F3_01_APIREY:RTSNode:23583:3:1	.TLQKEIEKV.	UACA_HUMAN|Q9BZF9	Canonical	A*02:01	9	9.75222	A*02:01	A*02:01	0.00494276	0.00494276	Strong Binder
F:\MPL\marcua1\Sample\20251015_ECL2_OBJ43390_LEIA_FTMS2_10FDR_3hr_CellLines_A02IP1_F3_01_APIREY:RTSNode:32131:2:1	.TLQNSQFLL.	KCMF1_HUMAN|Q9P0J7	Canonical	A*02:01	9	8.23777	A*02:01	A*02:01	0.0192396	0.0192396	Strong Binder
F:\MPL\marcua1\Sample\20251015_ECL2_OBJ43390_LEIA_FTMS2_10FDR_3hr_CellLines_A02IP1_F2_01_APIREY:RTSNode:24367:2:1	.TLQPGVTTV.	SORC2_HUMAN|Q96PQ0	Canonical	A*02:01	9	7.99763	A*02:01	A*02:01	0.0214624	0.0214624	Strong Binder
F:\MPL\marcua1\Sample\20251015_ECL2_OBJ43390_LEIA_FTMS2_10FDR_3hr_CellLines_A02IP1_F3_01_APIREY:RTSNode:33704:2:1	.TLQTWLVQA.	IL6RB_HUMAN|P40189	Canonical	A*02:01	9	8.45436	A*02:01	A*02:01	0.0171882	0.0171882	Strong Binder
F:\MPL\marcua1\Sample\20251015_ECL2_OBJ43390_LEIA_FTMS2_10FDR_3hr_CellLines_A02IP1_F2_01_APIREY:RTSNode:32612:2:1	.TLSDIM[15.9949]VSL.	TEX10_HUMAN|Q9NXF1	Canonical	A*02:01	9	8.89959	A*02:01	A*02:01	0.0127826	0.0127826	Strong Binder
F:\MPL\marcua1\Sample\20251015_ECL2_OBJ43390_LEIA_FTMS2_10FDR_3hr_CellLines_A02IP1_F3_01_APIREY:RTSNode:25218:2:1	.TLSDLRVY.	SRXN1_HUMAN|Q9BYN0	Canonical	A*02:01	8	-29.1009	A*02:01	unknown	0.790527	0.790527	Binder
F:\MPL\marcua1\Sample\20251015_ECL2_OBJ43390_LEIA_FTMS2_10FDR_3hr_CellLines_A02IP1_F2_01_APIREY:RTSNode:33675:2:1	.TLSDLRVYL.	SRXN1_HUMAN|Q9BYN0	Canonical	A*02:01	9	10.7023	A*02:01	A*02:01	0.000879982	0.000879982	Strong Binder
F:\MPL\marcua1\Sample\20251015_ECL2_OBJ43390_LEIA_FTMS2_10FDR_3hr_CellLines_A02IP1_F2_01_APIREY:RTSNode:31180:2:1	.TLSDVLDRV.	BIRC6_HUMAN|Q9NR09	Canonical	A*02:01	9	9.67021	A*02:01	A*02:01	0.00566846	0.00566846	Strong Binder
F:\MPL\marcua1\Sample\20251015_ECL2_OBJ43390_LEIA_FTMS2_10FDR_3hr_CellLines_A02IP1_F1_03_APIREY:RTSNode:32671:2:1	.TLSEDMIL.	NPA1P_HUMAN|O60287	Canonical	A*02:01	8	-27.1128	A*02:01	unknown	0.613645	0.613645	Binder
F:\MPL\marcua1\Sample\20251015_ECL2_OBJ43390_LEIA_FTMS2_10FDR_3hr_CellLines_A02IP1_F1_03_APIREY:RTSNode:27201:2:1	.TLSEDTIRL.	ULK1_HUMAN|O75385	Canonical	A*02:01	9	7.32877	A*02:01	A*02:01	0.0271595	0.0271595	Strong Binder
F:\MPL\marcua1\Sample\20251015_ECL2_OBJ43390_LEIA_FTMS2_10FDR_3hr_CellLines_A02IP1_F3_01_APIREY:RTSNode:37406:3:1	.TLSEIKALL.	ACTN1_HUMAN|P12814	Canonical	A*02:01	9	8.56111	A*02:01	A*02:01	0.016194	0.016194	Strong Binder
F:\MPL\marcua1\Sample\20251015_ECL2_OBJ43390_LEIA_FTMS2_10FDR_3hr_CellLines_A02IP1_F3_01_APIREY:RTSNode:32012:2:1	.TLSERLWGL.	TOM22_HUMAN|Q9NS69	Canonical	A*02:01	9	9.68147	A*02:01	A*02:01	0.00558275	0.00558275	Strong Binder
F:\MPL\marcua1\Sample\20251015_ECL2_OBJ43390_LEIA_FTMS2_10FDR_3hr_CellLines_A02IP1_F2_01_APIREY:RTSNode:28389:2:1	.TLSEVTNQL.	SIK2_HUMAN|Q9H0K1	Canonical	A*02:01	9	11.0767	A*02:01	A*02:01	0.000377135	0.000377135	Strong Binder
F:\MPL\marcua1\Sample\20251015_ECL2_OBJ43390_LEIA_FTMS2_10FDR_3hr_CellLines_A02IP1_F3_01_APIREY:RTSNode:38930:2:1	.TLSPWSFL.	ULBP3_HUMAN|Q9BZM4	Canonical	A*02:01	8	-37.7828	A*02:01	unknown	7.7291	7.7291	NonBinder
F:\MPL\marcua1\Sample\20251015_ECL2_OBJ43390_LEIA_FTMS2_10FDR_3hr_CellLines_A02IP1_F1_03_APIREY:RTSNode:23010:2:1	.TLSSVQNEV.	TPR_HUMAN|P12270	Canonical	A*02:01	9	8.48218	A*02:01	A*02:01	0.0169139	0.0169139	Strong Binder
F:\MPL\marcua1\Sample\20251015_ECL2_OBJ43390_LEIA_FTMS2_10FDR_3hr_CellLines_A02IP1_F3_01_APIREY:RTSNode:31924:2:1	.TLSTVIATV.	ATN1_HUMAN|P54259	Canonical	A*02:01	9	10.2002	A*02:01	A*02:01	0.00245709	0.00245709	Strong Binder
F:\MPL\marcua1\Sample\20251015_ECL2_OBJ43390_LEIA_FTMS2_10FDR_3hr_CellLines_A02IP1_F2_01_APIREY:RTSNode:27810:2:1	.TLTDCVVV.	ROA0_HUMAN|Q13151	Canonical	A*02:01	8	-37.2845	A*02:01	unknown	6.19138	6.19138	NonBinder
F:\MPL\marcua1\Sample\20251015_ECL2_OBJ43390_LEIA_FTMS2_10FDR_3hr_CellLines_A02IP1_F2_01_APIREY:RTSNode:27863:2:1	.TLTDYTNQL.	DP13B_HUMAN|Q8NEU8	Canonical	A*02:01	9	8.50739	A*02:01	A*02:01	0.0166682	0.0166682	Strong Binder
F:\MPL\marcua1\Sample\20251015_ECL2_OBJ43390_LEIA_FTMS2_10FDR_3hr_CellLines_A02IP1_F3_01_APIREY:RTSNode:28089:2:1	.TLTGKTITL.	RL40_HUMAN|P62987	Canonical	A*02:01	9	3.12597	A*02:01	A*02:01	0.0564274	0.0564274	Binder
F:\MPL\marcua1\Sample\20251015_ECL2_OBJ43390_LEIA_FTMS2_10FDR_3hr_CellLines_A02IP1_F3_01_APIREY:RTSNode:32800:2:1	.TLTNIIHNL.	ORML1_HUMAN|Q9P0S3	Canonical	A*02:01	9	10.4972	A*02:01	A*02:01	0.00134854	0.00134854	Strong Binder
F:\MPL\marcua1\Sample\20251015_ECL2_OBJ43390_LEIA_FTMS2_10FDR_3hr_CellLines_A02IP1_F3_01_APIREY:RTSNode:30021:2:1	.TLTNVIHNL.	ORML2_HUMAN|Q53FV1	Canonical	A*02:01	9	10.5848	A*02:01	A*02:01	0.00116569	0.00116569	Strong Binder
F:\MPL\marcua1\Sample\20251015_ECL2_OBJ43390_LEIA_FTMS2_10FDR_3hr_CellLines_A02IP1_F3_01_APIREY:RTSNode:31405:3:1	.TLTSKLYSL.	QCR9_HUMAN|Q9UDW1	Canonical	A*02:01	9	9.40118	A*02:01	A*02:01	0.00801127	0.00801127	Strong Binder
F:\MPL\marcua1\Sample\20251015_ECL2_OBJ43390_LEIA_FTMS2_10FDR_3hr_CellLines_A02IP1_F3_01_APIREY:RTSNode:38206:2:1	.TLTSLNILL.	ENST00000373840.8_1_9-123954490-123964046--|GN=RAB14	nuORF	A*02:01	9	8.87669	A*02:01	A*02:01	0.0130683	0.0130683	Strong Binder
F:\MPL\marcua1\Sample\20251015_ECL2_OBJ43390_LEIA_FTMS2_10FDR_3hr_CellLines_A02IP1_F3_01_APIREY:RTSNode:37317:2:1	.TLVAIVVGV.	FKB10_HUMAN|Q96AY3	Canonical	A*02:01	9	8.76751	A*02:01	A*02:01	0.014154	0.014154	Strong Binder
F:\MPL\marcua1\Sample\20251015_ECL2_OBJ43390_LEIA_FTMS2_10FDR_3hr_CellLines_A02IP1_F2_01_APIREY:RTSNode:29597:2:1	.TLVDFDNHL.	EMC8_HUMAN|O43402	Canonical	A*02:01	9	8.99069	A*02:01	A*02:01	0.0118626	0.0118626	Strong Binder
F:\MPL\marcua1\Sample\20251015_ECL2_OBJ43390_LEIA_FTMS2_10FDR_3hr_CellLines_A02IP1_F3_01_APIREY:RTSNode:36658:2:1	.TLVDFPLHL.	MADD_HUMAN|Q8WXG6	Canonical	A*02:01	9	9.51711	A*02:01	A*02:01	0.00698843	0.00698843	Strong Binder
F:\MPL\marcua1\Sample\20251015_ECL2_OBJ43390_LEIA_FTMS2_10FDR_3hr_CellLines_A02IP1_F2_01_APIREY:RTSNode:31274:2:1	.TLVDLVC.	DOP2_HUMAN|Q9Y3R5	Canonical	NA	NA	NA	NA	NA	NA	NA	None
F:\MPL\marcua1\Sample\20251015_ECL2_OBJ43390_LEIA_FTMS2_10FDR_3hr_CellLines_A02IP1_F3_01_APIREY:RTSNode:38732:2:1	.TLVDLVCAL.	DOP2_HUMAN|Q9Y3R5	Canonical	A*02:01	9	-0.934712	A*02:01	unknown	0.0829355	0.0829355	Binder
F:\MPL\marcua1\Sample\20251015_ECL2_OBJ43390_LEIA_FTMS2_10FDR_3hr_CellLines_A02IP1_F1_03_APIREY:RTSNode:30999:2:1	.TLVDNTINL.	SETX_HUMAN|Q7Z333	Canonical	A*02:01	9	9.59672	A*02:01	A*02:01	0.00627987	0.00627987	Strong Binder
F:\MPL\marcua1\Sample\20251015_ECL2_OBJ43390_LEIA_FTMS2_10FDR_3hr_CellLines_A02IP1_F3_01_APIREY:RTSNode:38275:2:1	.TLVGSLPLL.	NU4M_HUMAN|P03905	Canonical	A*02:01	9	7.99517	A*02:01	A*02:01	0.0214739	0.0214739	Strong Binder
F:\MPL\marcua1\Sample\20251015_ECL2_OBJ43390_LEIA_FTMS2_10FDR_3hr_CellLines_A02IP1_F3_01_APIREY:RTSNode:38764:2:1	.TLWAAALTL.	IBP3_HUMAN|P17936	Canonical	A*02:01	9	-2.5022	A*02:01	unknown	0.0939924	0.0939924	Binder
F:\MPL\marcua1\Sample\20251015_ECL2_OBJ43390_LEIA_FTMS2_10FDR_3hr_CellLines_A02IP1_F3_01_APIREY:RTSNode:38925:2:1	.TLWEQVGIYL.	ENST00000477642.5_1_2-38525261-38527422--|GN=ATL2	nuORF	A*02:01	10	9.69674	A*02:01	A*02:01	0.00541132	0.00541132	Strong Binder
F:\MPL\marcua1\Sample\20251015_ECL2_OBJ43390_LEIA_FTMS2_10FDR_3hr_CellLines_A02IP1_F3_01_APIREY:RTSNode:37991:2:1	.TLWGGLLRL.	TMM9B_HUMAN|Q9NQ34	Canonical	A*02:01	9	8.5793	A*02:01	A*02:01	0.016034	0.016034	Strong Binder
F:\MPL\marcua1\Sample\20251015_ECL2_OBJ43390_LEIA_FTMS2_10FDR_3hr_CellLines_A02IP1_F3_01_APIREY:RTSNode:32826:3:1	.TLWGIQKEL.	LDHA_HUMAN|P00338	Canonical	A*02:01	9	0.000281441	A*02:01	A*02:01	0.0765585	0.0765585	Binder
F:\MPL\marcua1\Sample\20251015_ECL2_OBJ43390_LEIA_FTMS2_10FDR_3hr_CellLines_A02IP1_F2_01_APIREY:RTSNode:35477:2:1	.TLWNEIERL.	STK16_HUMAN|O75716	Canonical	A*02:01	9	9.76685	A*02:01	A*02:01	0.00481133	0.00481133	Strong Binder
F:\MPL\marcua1\Sample\20251015_ECL2_OBJ43390_LEIA_FTMS2_10FDR_3hr_CellLines_A02IP1_F2_01_APIREY:RTSNode:31830:2:1	.TLWNQELY.	GPKOW_HUMAN|Q92917	Canonical	A*02:01	8	6.70614	A*02:01	A*02:01	0.0321879	0.0321879	Strong Binder
F:\MPL\marcua1\Sample\20251015_ECL2_OBJ43390_LEIA_FTMS2_10FDR_3hr_CellLines_A02IP1_F3_01_APIREY:RTSNode:33243:2:1	.TLWPEVQKL.	ELP2_HUMAN|Q6IA86	Canonical	A*02:01	9	8.21939	A*02:01	A*02:01	0.0193596	0.0193596	Strong Binder
F:\MPL\marcua1\Sample\20251015_ECL2_OBJ43390_LEIA_FTMS2_10FDR_3hr_CellLines_A02IP1_F1_03_APIREY:RTSNode:29903:2:1	.TLWVDPCE.	BTG3_HUMAN|Q14201	Canonical	A*02:01	8	-41.4782	A*02:01	unknown	48.2771	48.2771	NonBinder
F:\MPL\marcua1\Sample\20251015_ECL2_OBJ43390_LEIA_FTMS2_10FDR_3hr_CellLines_A02IP1_F2_01_APIREY:RTSNode:32761:2:1	.TLWVDPCEV.	BTG3_HUMAN|Q14201	Canonical	A*02:01	9	-0.153424	A*02:01	unknown	0.0775927	0.0775927	Binder
F:\MPL\marcua1\Sample\20251015_ECL2_OBJ43390_LEIA_FTMS2_10FDR_3hr_CellLines_A02IP1_F1_03_APIREY:RTSNode:32322:2:1	.TLWVDPYE.	BTG1_HUMAN|P62324	Canonical	A*02:01	8	-35.6548	A*02:01	unknown	3.29152	3.29152	NonBinder
F:\MPL\marcua1\Sample\20251015_ECL2_OBJ43390_LEIA_FTMS2_10FDR_3hr_CellLines_A02IP1_F2_01_APIREY:RTSNode:34679:2:1	.TLWVDPYEV.	BTG1_HUMAN|P62324	Canonical	A*02:01	9	6.97536	A*02:01	A*02:01	0.0300908	0.0300908	Strong Binder
F:\MPL\marcua1\Sample\20251015_ECL2_OBJ43390_LEIA_FTMS2_10FDR_3hr_CellLines_A02IP1_F2_01_APIREY:RTSNode:28125:2:1	.TLYEAVREV.	RL10A_HUMAN|P62906	Canonical	A*02:01	9	10.3513	A*02:01	A*02:01	0.00186282	0.00186282	Strong Binder
F:\MPL\marcua1\Sample\20251015_ECL2_OBJ43390_LEIA_FTMS2_10FDR_3hr_CellLines_A02IP1_F1_03_APIREY:RTSNode:20612:2:1	.TLYEHNNEL.	AAAS_HUMAN|Q9NRG9	Canonical	A*02:01	9	10.4642	A*02:01	A*02:01	0.00145711	0.00145711	Strong Binder
F:\MPL\marcua1\Sample\20251015_ECL2_OBJ43390_LEIA_FTMS2_10FDR_3hr_CellLines_A02IP1_F1_03_APIREY:RTSNode:28379:2:1	.TMAADVL.	NOS1_HUMAN|P29475	Canonical	NA	NA	NA	NA	NA	NA	NA	None
F:\MPL\marcua1\Sample\20251015_ECL2_OBJ43390_LEIA_FTMS2_10FDR_3hr_CellLines_A02IP1_F1_03_APIREY:RTSNode:27944:2:1	.TMADQIVTV.	STXB3_HUMAN|O00186	Canonical	A*02:01	9	10.4869	A*02:01	A*02:01	0.00138854	0.00138854	Strong Binder
F:\MPL\marcua1\Sample\20251015_ECL2_OBJ43390_LEIA_FTMS2_10FDR_3hr_CellLines_A02IP1_F2_01_APIREY:RTSNode:28913:2:1	.TMIGEIAAA.	BTG1_HUMAN|P62324	Canonical	A*02:01	9	8.71615	A*02:01	A*02:01	0.0147026	0.0147026	Strong Binder
F:\MPL\marcua1\Sample\20251015_ECL2_OBJ43390_LEIA_FTMS2_10FDR_3hr_CellLines_A02IP1_F2_01_APIREY:RTSNode:25321:2:1	.TM[15.9949]ADQIVTV.	STXB3_HUMAN|O00186	Canonical	A*02:01	9	10.4869	A*02:01	A*02:01	0.00138854	0.00138854	Strong Binder
F:\MPL\marcua1\Sample\20251015_ECL2_OBJ43390_LEIA_FTMS2_10FDR_3hr_CellLines_A02IP1_F3_01_APIREY:RTSNode:21684:3:1	.TM[15.9949]AKESSIIGV.	QOR_HUMAN|Q08257	Canonical	A*02:01	11	-6.58685	A*02:01	unknown	0.125877	0.125877	Binder
F:\MPL\marcua1\Sample\20251015_ECL2_OBJ43390_LEIA_FTMS2_10FDR_3hr_CellLines_A02IP1_F3_01_APIREY:RTSNode:37533:2:1	.TM[15.9949]LLNIPLV.	RN213_HUMAN|Q63HN8	Canonical	A*02:01	9	7.08585	A*02:01	A*02:01	0.0291937	0.0291937	Strong Binder
F:\MPL\marcua1\Sample\20251015_ECL2_OBJ43390_LEIA_FTMS2_10FDR_3hr_CellLines_A02IP1_F2_01_APIREY:RTSNode:28747:2:1	.TPPVLDSDGSF.	IGG1_HUMAN|P0DOX5	Canonical	A*02:01	11	-37.097	A*02:01	unknown	5.71734	5.71734	NonBinder
F:\MPL\marcua1\Sample\20251015_ECL2_OBJ43390_LEIA_FTMS2_10FDR_3hr_CellLines_A02IP1_F3_01_APIREY:RTSNode:30826:2:1	.TPTGYGTLTI.	AT132_HUMAN|Q9NQ11	Canonical	A*02:01	10	-34.7312	A*02:01	unknown	2.44996	2.44996	NonBinder
F:\MPL\marcua1\Sample\20251015_ECL2_OBJ43390_LEIA_FTMS2_10FDR_3hr_CellLines_A02IP1_F1_03_APIREY:RTSNode:28347:2:1	.TQCPDGAFEAF.	T2FA_HUMAN|P35269	Canonical	A*02:01	11	-42.0613	A*02:01	unknown	61.2794	61.2794	NonBinder
F:\MPL\marcua1\Sample\20251015_ECL2_OBJ43390_LEIA_FTMS2_10FDR_3hr_CellLines_A02IP1_F3_01_APIREY:RTSNode:29286:2:1	.TQILSVPKV.	LAP2A_HUMAN|P42166	Canonical	A*02:01	9	8.33158	A*02:01	A*02:01	0.0184282	0.0184282	Strong Binder
F:\MPL\marcua1\Sample\20251015_ECL2_OBJ43390_LEIA_FTMS2_10FDR_3hr_CellLines_A02IP1_F1_03_APIREY:RTSNode:31465:2:1	.TQLESSWEL.	HECD1_HUMAN|Q9ULT8	Canonical	A*02:01	9	6.73043	A*02:01	A*02:01	0.0319822	0.0319822	Strong Binder
F:\MPL\marcua1\Sample\20251015_ECL2_OBJ43390_LEIA_FTMS2_10FDR_3hr_CellLines_A02IP1_F3_01_APIREY:RTSNode:32250:2:1	.TSGVSQVCFL.	WDR53_HUMAN|Q7Z5U6	Canonical	A*02:01	10	-39.6245	A*02:01	unknown	19.1436	19.1436	Binder
F:\MPL\marcua1\Sample\20251015_ECL2_OBJ43390_LEIA_FTMS2_10FDR_3hr_CellLines_A02IP1_F2_01_APIREY:RTSNode:28318:2:1	.TSLIPEGPPQVAN.	HERP2_HUMAN|Q9BSE4	Canonical	A*02:01	13	-35.84	A*02:01	unknown	3.51003	3.51003	NonBinder
F:\MPL\marcua1\Sample\20251015_ECL2_OBJ43390_LEIA_FTMS2_10FDR_3hr_CellLines_A02IP1_F2_01_APIREY:RTSNode:28768:2:1	.TSVVVTL.	CDK6_HUMAN|Q00534	Canonical	NA	NA	NA	NA	NA	NA	NA	None
F:\MPL\marcua1\Sample\20251015_ECL2_OBJ43390_LEIA_FTMS2_10FDR_3hr_CellLines_A02IP1_F3_01_APIREY:RTSNode:33564:2:1	.TTIAGLVFQDG.	PSB10_HUMAN|P40306	Canonical	A*02:01	11	-34.9912	A*02:01	unknown	2.65064	2.65064	NonBinder
F:\MPL\marcua1\Sample\20251015_ECL2_OBJ43390_LEIA_FTMS2_10FDR_3hr_CellLines_A02IP1_F3_01_APIREY:RTSNode:24098:3:1	.TTIAGVVYKDG.	PSB7_HUMAN|Q99436	Canonical	A*02:01	11	-37.6512	A*02:01	unknown	7.28263	7.28263	NonBinder
F:\MPL\marcua1\Sample\20251015_ECL2_OBJ43390_LEIA_FTMS2_10FDR_3hr_CellLines_A02IP1_F2_01_APIREY:RTSNode:32333:3:1	.TTTPRPVIVEPLEQL.	SFPQ_HUMAN|P23246	Canonical	NA	NA	NA	NA	NA	NA	NA	None
F:\MPL\marcua1\Sample\20251015_ECL2_OBJ43390_LEIA_FTMS2_10FDR_3hr_CellLines_A02IP1_F1_03_APIREY:RTSNode:24690:2:1	.TTVVADTGDF.	TALDO_HUMAN|P37837	Canonical	A*02:01	10	-40.862	A*02:01	unknown	36.1252	36.1252	NonBinder
F:\MPL\marcua1\Sample\20251015_ECL2_OBJ43390_LEIA_FTMS2_10FDR_3hr_CellLines_A02IP1_F3_01_APIREY:RTSNode:24965:3:1	.TVAQIKATV.	BAP18_HUMAN|Q8IXM2	Canonical	A*02:01	9	0.510267	A*02:01	A*02:01	0.0732614	0.0732614	Binder
F:\MPL\marcua1\Sample\20251015_ECL2_OBJ43390_LEIA_FTMS2_10FDR_3hr_CellLines_A02IP1_F3_01_APIREY:RTSNode:24892:3:1	.TVASSTQKFQDL.	SEPT9_HUMAN|Q9UHD8	Canonical	A*02:01	12	-19.2493	A*02:01	unknown	0.2984	0.2984	Binder
F:\MPL\marcua1\Sample\20251015_ECL2_OBJ43390_LEIA_FTMS2_10FDR_3hr_CellLines_A02IP1_F3_01_APIREY:RTSNode:36553:2:1	.TVATVLFGI.	MRP4_HUMAN|O15439	Canonical	A*02:01	9	-25.1845	A*02:01	unknown	0.499459	0.499459	Binder
F:\MPL\marcua1\Sample\20251015_ECL2_OBJ43390_LEIA_FTMS2_10FDR_3hr_CellLines_A02IP1_F3_01_APIREY:RTSNode:21954:2:1	.TVAVGVIK.	EF1A1_HUMAN|P68104	Canonical	A*02:01	8	-29.6374	A*02:01	unknown	0.854931	0.854931	Binder
F:\MPL\marcua1\Sample\20251015_ECL2_OBJ43390_LEIA_FTMS2_10FDR_3hr_CellLines_A02IP1_F1_03_APIREY:RTSNode:27855:2:1	.TVDAGVGEVL.	FLNC_HUMAN|Q14315	Canonical	A*02:01	10	-23.9279	A*02:01	unknown	0.441991	0.441991	Binder
F:\MPL\marcua1\Sample\20251015_ECL2_OBJ43390_LEIA_FTMS2_10FDR_3hr_CellLines_A02IP1_F3_01_APIREY:RTSNode:24983:3:1	.TVDCSKAGNNMLL.	FLNA_HUMAN|P21333	Canonical	A*02:01	13	-40.2608	A*02:01	unknown	26.6426	26.6426	NonBinder
F:\MPL\marcua1\Sample\20251015_ECL2_OBJ43390_LEIA_FTMS2_10FDR_3hr_CellLines_A02IP1_F2_01_APIREY:RTSNode:27043:3:1	.TVDNEAGKITCL.	SYAC_HUMAN|P49588	Canonical	A*02:01	12	-37.4573	A*02:01	unknown	6.67559	6.67559	NonBinder
F:\MPL\marcua1\Sample\20251015_ECL2_OBJ43390_LEIA_FTMS2_10FDR_3hr_CellLines_A02IP1_F3_01_APIREY:RTSNode:24123:3:1	.TVEAPMPKLATQSN.	HSPB1_HUMAN|P04792	Canonical	A*02:01	14	-25.5925	A*02:01	unknown	0.520012	0.520012	Binder
F:\MPL\marcua1\Sample\20251015_ECL2_OBJ43390_LEIA_FTMS2_10FDR_3hr_CellLines_A02IP1_F2_01_APIREY:RTSNode:26621:3:1	.TVEAPMPKLATQSNE.	HSPB1_HUMAN|P04792	Canonical	NA	NA	NA	NA	NA	NA	NA	None
F:\MPL\marcua1\Sample\20251015_ECL2_OBJ43390_LEIA_FTMS2_10FDR_3hr_CellLines_A02IP1_F2_01_APIREY:RTSNode:27888:3:1	.TVFEHTFHV.	GARS_HUMAN|P41250	Canonical	A*02:01	9	9.64153	A*02:01	A*02:01	0.00591988	0.00591988	Strong Binder
F:\MPL\marcua1\Sample\20251015_ECL2_OBJ43390_LEIA_FTMS2_10FDR_3hr_CellLines_A02IP1_F2_01_APIREY:RTSNode:28097:2:1	.TVFTNPPQV.	RUNX1_HUMAN|Q01196	Canonical	A*02:01	9	6.69886	A*02:01	A*02:01	0.0322622	0.0322622	Strong Binder
F:\MPL\marcua1\Sample\20251015_ECL2_OBJ43390_LEIA_FTMS2_10FDR_3hr_CellLines_A02IP1_F3_01_APIREY:RTSNode:35328:2:1	.TVIATNILL.	TCPW_HUMAN|Q92526	Canonical	A*02:01	9	-9.7761	A*02:01	unknown	0.156054	0.156054	Binder
F:\MPL\marcua1\Sample\20251015_ECL2_OBJ43390_LEIA_FTMS2_10FDR_3hr_CellLines_A02IP1_F3_01_APIREY:RTSNode:29977:3:1	.TVLDALQQRLNKY.	C2D1B_HUMAN|Q5T0F9	Canonical	A*02:01	13	-37.4282	A*02:01	unknown	6.59102	6.59102	NonBinder
F:\MPL\marcua1\Sample\20251015_ECL2_OBJ43390_LEIA_FTMS2_10FDR_3hr_CellLines_A02IP1_F2_01_APIREY:RTSNode:26604:2:1	.TVLGIAGG.	PIOS1_HUMAN|A0A0B4J2F0	Canonical	A*02:01	8	-41.3876	A*02:01	unknown	46.3612	46.3612	NonBinder
F:\MPL\marcua1\Sample\20251015_ECL2_OBJ43390_LEIA_FTMS2_10FDR_3hr_CellLines_A02IP1_F3_01_APIREY:RTSNode:35531:3:1	.TVLGKIWKL.	EHD1_HUMAN|Q9H4M9	Canonical	A*02:01	9	8.53891	A*02:01	A*02:01	0.0163825	0.0163825	Strong Binder
F:\MPL\marcua1\Sample\20251015_ECL2_OBJ43390_LEIA_FTMS2_10FDR_3hr_CellLines_A02IP1_F3_01_APIREY:RTSNode:37761:2:1	.TVLQELINV.	KIF11_HUMAN|P52732	Canonical	A*02:01	9	5.62641	A*02:01	A*02:01	0.0398906	0.0398906	Strong Binder
F:\MPL\marcua1\Sample\20251015_ECL2_OBJ43390_LEIA_FTMS2_10FDR_3hr_CellLines_A02IP1_F1_03_APIREY:RTSNode:24764:2:1	.TVMDEIHTV.	CCAR1_HUMAN|Q8IX12	Canonical	A*02:01	9	10.1918	A*02:01	A*02:01	0.00247995	0.00247995	Strong Binder
F:\MPL\marcua1\Sample\20251015_ECL2_OBJ43390_LEIA_FTMS2_10FDR_3hr_CellLines_A02IP1_F3_01_APIREY:RTSNode:33781:2:1	.TVMGKIFAV.	KLHL8_HUMAN|Q9P2G9	Canonical	A*02:01	9	9.80016	A*02:01	A*02:01	0.00457705	0.00457705	Strong Binder
F:\MPL\marcua1\Sample\20251015_ECL2_OBJ43390_LEIA_FTMS2_10FDR_3hr_CellLines_A02IP1_F2_01_APIREY:RTSNode:32142:2:1	.TVPELTQQVF.	TBB5_HUMAN|P07437	Canonical	A*02:01	10	-32.629	A*02:01	unknown	1.4486	1.4486	Binder
F:\MPL\marcua1\Sample\20251015_ECL2_OBJ43390_LEIA_FTMS2_10FDR_3hr_CellLines_A02IP1_F1_03_APIREY:RTSNode:16742:2:1	.TVSDCVHQV.	PAPS2_HUMAN|O95340	Canonical	A*02:01	9	0.558313	A*02:01	A*02:01	0.0729128	0.0729128	Binder
F:\MPL\marcua1\Sample\20251015_ECL2_OBJ43390_LEIA_FTMS2_10FDR_3hr_CellLines_A02IP1_F2_01_APIREY:RTSNode:28812:2:1	.TVTTVILE.	CPSF3_HUMAN|Q9UKF6	Canonical	A*02:01	8	-36.3247	A*02:01	unknown	4.19183	4.19183	NonBinder
F:\MPL\marcua1\Sample\20251015_ECL2_OBJ43390_LEIA_FTMS2_10FDR_3hr_CellLines_A02IP1_F1_03_APIREY:RTSNode:21090:3:1	.TWQRDGEDQTQDTEL.	HLAA_HUMAN|P04439	Canonical	NA	NA	NA	NA	NA	NA	NA	None
F:\MPL\marcua1\Sample\20251015_ECL2_OBJ43390_LEIA_FTMS2_10FDR_3hr_CellLines_A02IP1_F1_03_APIREY:RTSNode:26092:2:1	.TYINEDF.	LZTS2_HUMAN|Q9BRK4	Canonical	NA	NA	NA	NA	NA	NA	NA	None
F:\MPL\marcua1\Sample\20251015_ECL2_OBJ43390_LEIA_FTMS2_10FDR_3hr_CellLines_A02IP1_F2_01_APIREY:RTSNode:22136:2:1	.TYQDIQNTI.	RPB1_HUMAN|P24928	Canonical	A*02:01	9	-3.03932	A*02:01	unknown	0.0979638	0.0979638	Binder
F:\MPL\marcua1\Sample\20251015_ECL2_OBJ43390_LEIA_FTMS2_10FDR_3hr_CellLines_A02IP1_F3_01_APIREY:RTSNode:30494:2:1	.VAALTVACNNF.	S10A1_HUMAN|P23297	Canonical	A*02:01	11	-41.4179	A*02:01	unknown	46.9938	46.9938	NonBinder
F:\MPL\marcua1\Sample\20251015_ECL2_OBJ43390_LEIA_FTMS2_10FDR_3hr_CellLines_A02IP1_F2_01_APIREY:RTSNode:23575:2:1	.VAAPAYSRAL.	HSPB1_HUMAN|P04792	Canonical	A*02:01	10	-9.42451	A*02:01	unknown	0.152306	0.152306	Binder
F:\MPL\marcua1\Sample\20251015_ECL2_OBJ43390_LEIA_FTMS2_10FDR_3hr_CellLines_A02IP1_F1_03_APIREY:RTSNode:29798:2:1	.VAEFPQEEL.	SPICE_HUMAN|Q8N0Z3	Canonical	A*02:01	9	-20.9059	A*02:01	unknown	0.340273	0.340273	Binder
F:\MPL\marcua1\Sample\20251015_ECL2_OBJ43390_LEIA_FTMS2_10FDR_3hr_CellLines_A02IP1_F2_01_APIREY:RTSNode:26447:2:1	.VAFTDTERL.	HS71A_HUMAN|P0DMV8	Canonical	A*02:01	9	-19.7391	A*02:01	unknown	0.309954	0.309954	Binder
F:\MPL\marcua1\Sample\20251015_ECL2_OBJ43390_LEIA_FTMS2_10FDR_3hr_CellLines_A02IP1_F2_01_APIREY:RTSNode:26719:2:1	.VAFTPEGERL.	BIP_HUMAN|P11021	Canonical	A*02:01	10	-20.4075	A*02:01	unknown	0.326833	0.326833	Binder
F:\MPL\marcua1\Sample\20251015_ECL2_OBJ43390_LEIA_FTMS2_10FDR_3hr_CellLines_A02IP1_F1_03_APIREY:RTSNode:17805:3:1	.VAGHEDSNGCINY.	MYL6_HUMAN|P60660	Canonical	A*02:01	13	-40.1449	A*02:01	unknown	25.0943	25.0943	NonBinder
F:\MPL\marcua1\Sample\20251015_ECL2_OBJ43390_LEIA_FTMS2_10FDR_3hr_CellLines_A02IP1_F3_01_APIREY:RTSNode:31171:2:1	.VAIAGAVI.	GLPK2_HUMAN|Q14410	Canonical	A*02:01	8	-39.3155	A*02:01	unknown	16.3209	16.3209	Binder
F:\MPL\marcua1\Sample\20251015_ECL2_OBJ43390_LEIA_FTMS2_10FDR_3hr_CellLines_A02IP1_F3_01_APIREY:RTSNode:34891:2:1	.VAILPQL.	ERD21_HUMAN|P24390	Canonical	NA	NA	NA	NA	NA	NA	NA	None
F:\MPL\marcua1\Sample\20251015_ECL2_OBJ43390_LEIA_FTMS2_10FDR_3hr_CellLines_A02IP1_F1_03_APIREY:RTSNode:27377:2:1	.VAISEEL.	RTN4_HUMAN|Q9NQC3	Canonical	NA	NA	NA	NA	NA	NA	NA	None
F:\MPL\marcua1\Sample\20251015_ECL2_OBJ43390_LEIA_FTMS2_10FDR_3hr_CellLines_A02IP1_F2_01_APIREY:RTSNode:24512:3:1	.VALAKGEVTEM[15.9949].	HM13_HUMAN|Q8TCT9	Canonical	A*02:01	11	-37.3841	A*02:01	unknown	6.46396	6.46396	NonBinder
F:\MPL\marcua1\Sample\20251015_ECL2_OBJ43390_LEIA_FTMS2_10FDR_3hr_CellLines_A02IP1_F3_01_APIREY:RTSNode:24948:3:1	.VALATASLQTEKDN.	GABPA_HUMAN|Q06546	Canonical	A*02:01	14	-36.9617	A*02:01	unknown	5.40127	5.40127	NonBinder
F:\MPL\marcua1\Sample\20251015_ECL2_OBJ43390_LEIA_FTMS2_10FDR_3hr_CellLines_A02IP1_F3_01_APIREY:RTSNode:37493:2:1	.VALPGVAVSML.	CX6A1_HUMAN|P12074	Canonical	A*02:01	11	-24.4662	A*02:01	unknown	0.465385	0.465385	Binder
F:\MPL\marcua1\Sample\20251015_ECL2_OBJ43390_LEIA_FTMS2_10FDR_3hr_CellLines_A02IP1_F2_01_APIREY:RTSNode:26962:2:1	.VALSPQGTAQGEL.	GANAB_HUMAN|Q14697	Canonical	A*02:01	13	-31.88	A*02:01	unknown	1.24492	1.24492	Binder
F:\MPL\marcua1\Sample\20251015_ECL2_OBJ43390_LEIA_FTMS2_10FDR_3hr_CellLines_A02IP1_F1_03_APIREY:RTSNode:22348:2:1	.VAPEEHPVL.	ACTB_HUMAN|P60709	Canonical	A*02:01	9	1.87247	A*02:01	A*02:01	0.0642959	0.0642959	Binder
F:\MPL\marcua1\Sample\20251015_ECL2_OBJ43390_LEIA_FTMS2_10FDR_3hr_CellLines_A02IP1_F2_01_APIREY:RTSNode:27562:2:1	.VAPEEHPVLL.	ACTB_HUMAN|P60709	Canonical	A*02:01	10	-21.672	A*02:01	unknown	0.362021	0.362021	Binder
F:\MPL\marcua1\Sample\20251015_ECL2_OBJ43390_LEIA_FTMS2_10FDR_3hr_CellLines_A02IP1_F2_01_APIREY:RTSNode:26095:2:1	.VAPEEHPVLLT.	ACTB_HUMAN|P60709	Canonical	A*02:01	11	-26.129	A*02:01	unknown	0.550086	0.550086	Binder
F:\MPL\marcua1\Sample\20251015_ECL2_OBJ43390_LEIA_FTMS2_10FDR_3hr_CellLines_A02IP1_F2_01_APIREY:RTSNode:26359:2:1	.VAPQSSEFIGA.	EGFR_HUMAN|P00533	Canonical	A*02:01	11	-38.8885	A*02:01	unknown	13.1372	13.1372	Binder
F:\MPL\marcua1\Sample\20251015_ECL2_OBJ43390_LEIA_FTMS2_10FDR_3hr_CellLines_A02IP1_F3_01_APIREY:RTSNode:37569:3:1	.VAQLYKIVPNVL.	CISY_HUMAN|O75390	Canonical	A*02:01	12	-37.9962	A*02:01	unknown	8.52632	8.52632	NonBinder
F:\MPL\marcua1\Sample\20251015_ECL2_OBJ43390_LEIA_FTMS2_10FDR_3hr_CellLines_A02IP1_F3_01_APIREY:RTSNode:32617:2:1	.VAQNTPVTWL.	PLIN3_HUMAN|O60664	Canonical	A*02:01	10	-38.5972	A*02:01	unknown	11.3675	11.3675	Binder
F:\MPL\marcua1\Sample\20251015_ECL2_OBJ43390_LEIA_FTMS2_10FDR_3hr_CellLines_A02IP1_F3_01_APIREY:RTSNode:29448:3:1	.VAQQKNLEGYVGF.	SEPT7_HUMAN|Q16181	Canonical	A*02:01	13	-37.7315	A*02:01	unknown	7.54951	7.54951	NonBinder
F:\MPL\marcua1\Sample\20251015_ECL2_OBJ43390_LEIA_FTMS2_10FDR_3hr_CellLines_A02IP1_F3_01_APIREY:RTSNode:25353:2:1	.VARNPPGFAF.	SRSF3_HUMAN|P84103	Canonical	A*02:01	10	-6.55366	A*02:01	unknown	0.125637	0.125637	Binder
F:\MPL\marcua1\Sample\20251015_ECL2_OBJ43390_LEIA_FTMS2_10FDR_3hr_CellLines_A02IP1_F3_01_APIREY:RTSNode:18381:3:1	.VASFPKKQE.	CX7A2_HUMAN|P14406	Canonical	A*02:01	9	-38.2018	A*02:01	unknown	9.38964	9.38964	NonBinder
F:\MPL\marcua1\Sample\20251015_ECL2_OBJ43390_LEIA_FTMS2_10FDR_3hr_CellLines_A02IP1_F2_01_APIREY:RTSNode:27059:2:1	.VAVPHGNDIASL.	ITPR3_HUMAN|Q14573	Canonical	A*02:01	12	-37.6935	A*02:01	unknown	7.4206	7.4206	NonBinder
F:\MPL\marcua1\Sample\20251015_ECL2_OBJ43390_LEIA_FTMS2_10FDR_3hr_CellLines_A02IP1_F3_01_APIREY:RTSNode:27922:3:1	.VAVPTKNPDGTMNL.	UBC9_HUMAN|P63279	Canonical	A*02:01	14	-36.4485	A*02:01	unknown	4.39562	4.39562	NonBinder
F:\MPL\marcua1\Sample\20251015_ECL2_OBJ43390_LEIA_FTMS2_10FDR_3hr_CellLines_A02IP1_F2_01_APIREY:RTSNode:27504:2:1	.VCITFDQAN.	LEG1_HUMAN|P09382	Canonical	A*02:01	9	-39.182	A*02:01	unknown	15.2396	15.2396	Binder
F:\MPL\marcua1\Sample\20251015_ECL2_OBJ43390_LEIA_FTMS2_10FDR_3hr_CellLines_A02IP1_F3_01_APIREY:RTSNode:24185:3:1	.VCKAGAVEKGVPL.	ENOA_HUMAN|P06733	Canonical	A*02:01	13	-39.7181	A*02:01	unknown	20.096	20.096	NonBinder
F:\MPL\marcua1\Sample\20251015_ECL2_OBJ43390_LEIA_FTMS2_10FDR_3hr_CellLines_A02IP1_F1_03_APIREY:RTSNode:21004:2:1	.VCPPGGIQE.	K2C1_HUMAN|P04264	Canonical	A*02:01	9	-40.9919	A*02:01	unknown	38.49	38.49	NonBinder
F:\MPL\marcua1\Sample\20251015_ECL2_OBJ43390_LEIA_FTMS2_10FDR_3hr_CellLines_A02IP1_F2_01_APIREY:RTSNode:28215:2:1	.VCPTEIIA.	PRDX1_HUMAN|Q06830	Canonical	A*02:01	8	-42.09	A*02:01	unknown	61.921	61.921	NonBinder
F:\MPL\marcua1\Sample\20251015_ECL2_OBJ43390_LEIA_FTMS2_10FDR_3hr_CellLines_A02IP1_F3_01_APIREY:RTSNode:28172:2:1	.VCQPGAPSITFA.	RM03_HUMAN|P09001	Canonical	A*02:01	12	-41.6314	A*02:01	unknown	51.5956	51.5956	NonBinder
F:\MPL\marcua1\Sample\20251015_ECL2_OBJ43390_LEIA_FTMS2_10FDR_3hr_CellLines_A02IP1_F1_03_APIREY:RTSNode:27258:2:1	.VDADGNGTIDF.	CALM1_HUMAN|P0DP23	Canonical	A*02:01	11	-33.0761	A*02:01	unknown	1.59828	1.59828	Binder
F:\MPL\marcua1\Sample\20251015_ECL2_OBJ43390_LEIA_FTMS2_10FDR_3hr_CellLines_A02IP1_F1_03_APIREY:RTSNode:17659:2:1	.VDAQGTLS.	MBP_HUMAN|P02686	Canonical	A*02:01	8	-38.881	A*02:01	unknown	13.0894	13.0894	Binder
F:\MPL\marcua1\Sample\20251015_ECL2_OBJ43390_LEIA_FTMS2_10FDR_3hr_CellLines_A02IP1_F1_03_APIREY:RTSNode:32626:2:1	.VDDGLISL.	KPYM_HUMAN|P14618	Canonical	A*02:01	8	-39.0947	A*02:01	unknown	14.5779	14.5779	Binder
F:\MPL\marcua1\Sample\20251015_ECL2_OBJ43390_LEIA_FTMS2_10FDR_3hr_CellLines_A02IP1_F3_01_APIREY:RTSNode:36133:3:1	.VDEGLVKAIGISNF.	ALDR_HUMAN|P15121	Canonical	A*02:01	14	-23.9587	A*02:01	unknown	0.44346	0.44346	Binder
F:\MPL\marcua1\Sample\20251015_ECL2_OBJ43390_LEIA_FTMS2_10FDR_3hr_CellLines_A02IP1_F3_01_APIREY:RTSNode:35908:3:1	.VDEGLVKALGVSNF.	AK1BA_HUMAN|O60218	Canonical	A*02:01	14	-30.655	A*02:01	unknown	1.00078	1.00078	Binder
F:\MPL\marcua1\Sample\20251015_ECL2_OBJ43390_LEIA_FTMS2_10FDR_3hr_CellLines_A02IP1_F1_03_APIREY:RTSNode:20269:2:1	.VDGEPLGRVS.	PPIA_HUMAN|P62937	Canonical	A*02:01	10	8.87666	A*02:01	A*02:01	0.0130683	0.0130683	Strong Binder
F:\MPL\marcua1\Sample\20251015_ECL2_OBJ43390_LEIA_FTMS2_10FDR_3hr_CellLines_A02IP1_F1_03_APIREY:RTSNode:33489:2:1	.VDGEPLGRVSFEL.	PPIA_HUMAN|P62937	Canonical	A*02:01	13	11.3442	A*02:01	A*02:01	0.000217138	0.000217138	Strong Binder
F:\MPL\marcua1\Sample\20251015_ECL2_OBJ43390_LEIA_FTMS2_10FDR_3hr_CellLines_A02IP1_F3_01_APIREY:RTSNode:37410:2:1	.VDGTLLLL.	HLAE_HUMAN|P13747	Canonical	A*02:01	8	-33.4926	A*02:01	unknown	1.76104	1.76104	Binder
F:\MPL\marcua1\Sample\20251015_ECL2_OBJ43390_LEIA_FTMS2_10FDR_3hr_CellLines_A02IP1_F2_01_APIREY:RTSNode:25398:3:1	.VDIINAKQ.	TPIS_HUMAN|P60174	Canonical	A*02:01	8	11.9079	A*02:01	A*02:01	8.57125e-05	8.57125e-05	NonBinder
F:\MPL\marcua1\Sample\20251015_ECL2_OBJ43390_LEIA_FTMS2_10FDR_3hr_CellLines_A02IP1_F2_01_APIREY:RTSNode:28477:2:1	.VDINPLTG.	SCRB2_HUMAN|Q14108	Canonical	A*02:01	8	-39.684	A*02:01	unknown	19.7453	19.7453	Binder
F:\MPL\marcua1\Sample\20251015_ECL2_OBJ43390_LEIA_FTMS2_10FDR_3hr_CellLines_A02IP1_F2_01_APIREY:RTSNode:29435:3:1	.VDISGPKVGVEVPD.	AHNK_HUMAN|Q09666	Canonical	A*02:01	14	-32.1885	A*02:01	unknown	1.3217	1.3217	Binder
F:\MPL\marcua1\Sample\20251015_ECL2_OBJ43390_LEIA_FTMS2_10FDR_3hr_CellLines_A02IP1_F2_01_APIREY:RTSNode:21023:3:1	.VDKVGESNNM[15.9949]V.	GOT1B_HUMAN|Q9Y3E0	Canonical	A*02:01	11	-13.526	A*02:01	unknown	0.199865	0.199865	Binder
F:\MPL\marcua1\Sample\20251015_ECL2_OBJ43390_LEIA_FTMS2_10FDR_3hr_CellLines_A02IP1_F2_01_APIREY:RTSNode:25427:3:1	.VDLDKRL.	PDZD9_HUMAN|Q8IXQ8	Canonical	NA	NA	NA	NA	NA	NA	NA	None
F:\MPL\marcua1\Sample\20251015_ECL2_OBJ43390_LEIA_FTMS2_10FDR_3hr_CellLines_A02IP1_F1_03_APIREY:RTSNode:25926:2:1	.VDLEPGTM.	TBB1_HUMAN|Q9H4B7	Canonical	A*02:01	8	-41.404	A*02:01	unknown	46.7097	46.7097	NonBinder
F:\MPL\marcua1\Sample\20251015_ECL2_OBJ43390_LEIA_FTMS2_10FDR_3hr_CellLines_A02IP1_F1_03_APIREY:RTSNode:31491:2:1	.VDLEPTVI.	TBA1A_HUMAN|Q71U36	Canonical	A*02:01	8	-37.2444	A*02:01	unknown	6.08598	6.08598	NonBinder
F:\MPL\marcua1\Sample\20251015_ECL2_OBJ43390_LEIA_FTMS2_10FDR_3hr_CellLines_A02IP1_F1_03_APIREY:RTSNode:29672:2:1	.VDLEPTVIDE.	TBA1A_HUMAN|Q71U36	Canonical	A*02:01	10	-30.9481	A*02:01	unknown	1.05108	1.05108	Binder
F:\MPL\marcua1\Sample\20251015_ECL2_OBJ43390_LEIA_FTMS2_10FDR_3hr_CellLines_A02IP1_F3_01_APIREY:RTSNode:19688:3:2	.VDLRDIK.	TCPD_HUMAN|P50991	Canonical	NA	NA	NA	NA	NA	NA	NA	None
F:\MPL\marcua1\Sample\20251015_ECL2_OBJ43390_LEIA_FTMS2_10FDR_3hr_CellLines_A02IP1_F3_01_APIREY:RTSNode:22452:3:1	.VDLTCRLEKPA.	G3P_HUMAN|P04406	Canonical	A*02:01	11	-38.8563	A*02:01	unknown	12.9292	12.9292	Binder
F:\MPL\marcua1\Sample\20251015_ECL2_OBJ43390_LEIA_FTMS2_10FDR_3hr_CellLines_A02IP1_F2_01_APIREY:RTSNode:28072:2:1	.VDLTEFQTN.	TBA1A_HUMAN|Q71U36	Canonical	A*02:01	9	-36.042	A*02:01	unknown	3.7735	3.7735	NonBinder
F:\MPL\marcua1\Sample\20251015_ECL2_OBJ43390_LEIA_FTMS2_10FDR_3hr_CellLines_A02IP1_F3_01_APIREY:RTSNode:32138:3:1	.VDLVPGFRRLGTECF.	ZW10_HUMAN|O43264	Canonical	NA	NA	NA	NA	NA	NA	NA	None
F:\MPL\marcua1\Sample\20251015_ECL2_OBJ43390_LEIA_FTMS2_10FDR_3hr_CellLines_A02IP1_F3_01_APIREY:RTSNode:29697:3:1	.VDPDTKEMLKL.	RS17_HUMAN|P08708	Canonical	A*02:01	11	-37.9974	A*02:01	unknown	8.53114	8.53114	NonBinder
F:\MPL\marcua1\Sample\20251015_ECL2_OBJ43390_LEIA_FTMS2_10FDR_3hr_CellLines_A02IP1_F2_01_APIREY:RTSNode:26409:2:1	.VDQNIFS.	CATD_HUMAN|P07339	Canonical	NA	NA	NA	NA	NA	NA	NA	None
F:\MPL\marcua1\Sample\20251015_ECL2_OBJ43390_LEIA_FTMS2_10FDR_3hr_CellLines_A02IP1_F2_01_APIREY:RTSNode:29315:2:1	.VDQSVVNSGNLL.	CALX_HUMAN|P27824	Canonical	A*02:01	12	-35.4652	A*02:01	unknown	3.08586	3.08586	NonBinder
F:\MPL\marcua1\Sample\20251015_ECL2_OBJ43390_LEIA_FTMS2_10FDR_3hr_CellLines_A02IP1_F1_03_APIREY:RTSNode:27075:2:1	.VDSPIIVD.	GBA1_HUMAN|P04062	Canonical	A*02:01	8	-35.8535	A*02:01	unknown	3.52674	3.52674	NonBinder
F:\MPL\marcua1\Sample\20251015_ECL2_OBJ43390_LEIA_FTMS2_10FDR_3hr_CellLines_A02IP1_F3_01_APIREY:RTSNode:17910:4:1	.VDTHSKRTLL.	VIME_HUMAN|P08670	Canonical	A*02:01	10	-34.4861	A*02:01	unknown	2.2822	2.2822	NonBinder
F:\MPL\marcua1\Sample\20251015_ECL2_OBJ43390_LEIA_FTMS2_10FDR_3hr_CellLines_A02IP1_F3_01_APIREY:RTSNode:27577:3:1	.VDVSKPDLTAALR.	VIME_HUMAN|P08670	Canonical	A*02:01	13	-16.5446	A*02:01	unknown	0.245184	0.245184	Binder
F:\MPL\marcua1\Sample\20251015_ECL2_OBJ43390_LEIA_FTMS2_10FDR_3hr_CellLines_A02IP1_F2_01_APIREY:RTSNode:32007:2:1	.VDWCPTGF.	TBA1A_HUMAN|Q71U36	Canonical	A*02:01	8	-42.474	A*02:01	unknown	70.5276	70.5276	NonBinder
F:\MPL\marcua1\Sample\20251015_ECL2_OBJ43390_LEIA_FTMS2_10FDR_3hr_CellLines_A02IP1_F3_01_APIREY:RTSNode:32841:3:1	.VDWCPTGFKVGIN.	TBA1A_HUMAN|Q71U36	Canonical	A*02:01	13	-40.3362	A*02:01	unknown	27.7012	27.7012	NonBinder
F:\MPL\marcua1\Sample\20251015_ECL2_OBJ43390_LEIA_FTMS2_10FDR_3hr_CellLines_A02IP1_F2_01_APIREY:RTSNode:25897:2:1	.VDYTSCAQNW.	NDKA_HUMAN|P15531	Canonical	A*02:01	10	-39.9299	A*02:01	unknown	22.4433	22.4433	NonBinder
F:\MPL\marcua1\Sample\20251015_ECL2_OBJ43390_LEIA_FTMS2_10FDR_3hr_CellLines_A02IP1_F2_01_APIREY:RTSNode:31332:2:1	.VDYYEVL.	DNJB3_HUMAN|Q8WWF6	Canonical	NA	NA	NA	NA	NA	NA	NA	None
F:\MPL\marcua1\Sample\20251015_ECL2_OBJ43390_LEIA_FTMS2_10FDR_3hr_CellLines_A02IP1_F3_01_APIREY:RTSNode:24409:3:1	.VEAPMPKLATQSN.	HSPB1_HUMAN|P04792	Canonical	A*02:01	13	-37.314	A*02:01	unknown	6.27039	6.27039	NonBinder
F:\MPL\marcua1\Sample\20251015_ECL2_OBJ43390_LEIA_FTMS2_10FDR_3hr_CellLines_A02IP1_F2_01_APIREY:RTSNode:32404:2:1	.VEGGSPTLGLL.	IP3KB_HUMAN|P27987	Canonical	A*02:01	11	-33.3263	A*02:01	unknown	1.6931	1.6931	Binder
F:\MPL\marcua1\Sample\20251015_ECL2_OBJ43390_LEIA_FTMS2_10FDR_3hr_CellLines_A02IP1_F1_03_APIREY:RTSNode:17850:3:1	.VEHQAHDILT.	PSD13_HUMAN|Q9UNM6	Canonical	A*02:01	10	-29.7445	A*02:01	unknown	0.868771	0.868771	Binder
F:\MPL\marcua1\Sample\20251015_ECL2_OBJ43390_LEIA_FTMS2_10FDR_3hr_CellLines_A02IP1_F3_01_APIREY:RTSNode:25018:3:1	.VEIKQLNHF.	XRCC5_HUMAN|P13010	Canonical	A*02:01	9	-33.1432	A*02:01	unknown	1.62249	1.62249	Binder
F:\MPL\marcua1\Sample\20251015_ECL2_OBJ43390_LEIA_FTMS2_10FDR_3hr_CellLines_A02IP1_F3_01_APIREY:RTSNode:25552:3:1	.VEKPFAIAKE.	PPIB_HUMAN|P23284	Canonical	A*02:01	10	-26.8264	A*02:01	unknown	0.594125	0.594125	Binder
F:\MPL\marcua1\Sample\20251015_ECL2_OBJ43390_LEIA_FTMS2_10FDR_3hr_CellLines_A02IP1_F3_01_APIREY:RTSNode:30895:3:1	.VELAANTKGICF.	TKT_HUMAN|P29401	Canonical	A*02:01	12	-39.1069	A*02:01	unknown	14.6688	14.6688	Binder
F:\MPL\marcua1\Sample\20251015_ECL2_OBJ43390_LEIA_FTMS2_10FDR_3hr_CellLines_A02IP1_F2_01_APIREY:RTSNode:29613:2:1	.VELPEQPAVTVA.	SON_HUMAN|P18583	Canonical	A*02:01	12	-29.6524	A*02:01	unknown	0.856834	0.856834	Binder
F:\MPL\marcua1\Sample\20251015_ECL2_OBJ43390_LEIA_FTMS2_10FDR_3hr_CellLines_A02IP1_F3_01_APIREY:RTSNode:25064:3:1	.VELPLRHPAL.	TERA_HUMAN|P55072	Canonical	A*02:01	10	-36.6421	A*02:01	unknown	4.7446	4.7446	NonBinder
F:\MPL\marcua1\Sample\20251015_ECL2_OBJ43390_LEIA_FTMS2_10FDR_3hr_CellLines_A02IP1_F3_01_APIREY:RTSNode:28280:4:1	.VELPLRHPALFK.	TERA_HUMAN|P55072	Canonical	A*02:01	12	-36.6959	A*02:01	unknown	4.8472	4.8472	NonBinder
F:\MPL\marcua1\Sample\20251015_ECL2_OBJ43390_LEIA_FTMS2_10FDR_3hr_CellLines_A02IP1_F1_03_APIREY:RTSNode:25584:2:1	.VELPQYEET.	STIM1_HUMAN|Q13586	Canonical	A*02:01	9	-34.5568	A*02:01	unknown	2.32836	2.32836	NonBinder
F:\MPL\marcua1\Sample\20251015_ECL2_OBJ43390_LEIA_FTMS2_10FDR_3hr_CellLines_A02IP1_F2_01_APIREY:RTSNode:31601:3:1	.VELQNTRVPNAEEIF.	SYTM_HUMAN|Q9BW92	Canonical	NA	NA	NA	NA	NA	NA	NA	None
F:\MPL\marcua1\Sample\20251015_ECL2_OBJ43390_LEIA_FTMS2_10FDR_3hr_CellLines_A02IP1_F1_03_APIREY:RTSNode:26249:2:1	.VEQNTLQEF.	SH3L3_HUMAN|Q9H299	Canonical	A*02:01	9	-29.6304	A*02:01	unknown	0.853994	0.853994	Binder
F:\MPL\marcua1\Sample\20251015_ECL2_OBJ43390_LEIA_FTMS2_10FDR_3hr_CellLines_A02IP1_F3_01_APIREY:RTSNode:28058:2:1	.VERGGVVTSNPLGF.	ACADV_HUMAN|P49748	Canonical	A*02:01	14	-36.3976	A*02:01	unknown	4.31059	4.31059	NonBinder
F:\MPL\marcua1\Sample\20251015_ECL2_OBJ43390_LEIA_FTMS2_10FDR_3hr_CellLines_A02IP1_F3_01_APIREY:RTSNode:21700:3:1	.VETRPAGDGTFQKW.	HLAA_HUMAN|P04439	Canonical	A*02:01	14	-37.3791	A*02:01	unknown	6.45023	6.45023	NonBinder
F:\MPL\marcua1\Sample\20251015_ECL2_OBJ43390_LEIA_FTMS2_10FDR_3hr_CellLines_A02IP1_F3_01_APIREY:RTSNode:34014:3:1	.VEVKPKMVMTVF.	PLSI_HUMAN|Q14651	Canonical	A*02:01	12	-41.7351	A*02:01	unknown	53.908	53.908	NonBinder
F:\MPL\marcua1\Sample\20251015_ECL2_OBJ43390_LEIA_FTMS2_10FDR_3hr_CellLines_A02IP1_F3_01_APIREY:RTSNode:34244:2:1	.VEVLVPLPQ.	SH3G1_HUMAN|Q99961	Canonical	A*02:01	9	-8.72153	A*02:01	unknown	0.145311	0.145311	Binder
F:\MPL\marcua1\Sample\20251015_ECL2_OBJ43390_LEIA_FTMS2_10FDR_3hr_CellLines_A02IP1_F2_01_APIREY:RTSNode:33109:2:1	.VEVNEAFAPQYL.	THIM_HUMAN|P42765	Canonical	A*02:01	12	-19.9947	A*02:01	unknown	0.316097	0.316097	Binder
F:\MPL\marcua1\Sample\20251015_ECL2_OBJ43390_LEIA_FTMS2_10FDR_3hr_CellLines_A02IP1_F1_03_APIREY:RTSNode:32187:2:1	.VEVPDVEL.	AHNK_HUMAN|Q09666	Canonical	A*02:01	8	-33.4961	A*02:01	unknown	1.76278	1.76278	Binder
F:\MPL\marcua1\Sample\20251015_ECL2_OBJ43390_LEIA_FTMS2_10FDR_3hr_CellLines_A02IP1_F1_03_APIREY:RTSNode:30483:2:1	.VEVPDVELE.	AHNK_HUMAN|Q09666	Canonical	A*02:01	9	-34.8295	A*02:01	unknown	2.52268	2.52268	NonBinder
F:\MPL\marcua1\Sample\20251015_ECL2_OBJ43390_LEIA_FTMS2_10FDR_3hr_CellLines_A02IP1_F1_03_APIREY:RTSNode:30235:2:1	.VEVPDVSLE.	AHNK_HUMAN|Q09666	Canonical	A*02:01	9	-34.9653	A*02:01	unknown	2.62971	2.62971	NonBinder
F:\MPL\marcua1\Sample\20251015_ECL2_OBJ43390_LEIA_FTMS2_10FDR_3hr_CellLines_A02IP1_F2_01_APIREY:RTSNode:33963:2:1	.VEVPLPGNDVL.	CAPON_HUMAN|O75052	Canonical	A*02:01	11	-34.8502	A*02:01	unknown	2.53809	2.53809	NonBinder
F:\MPL\marcua1\Sample\20251015_ECL2_OBJ43390_LEIA_FTMS2_10FDR_3hr_CellLines_A02IP1_F3_01_APIREY:RTSNode:23233:3:1	.VFKVSHF.	NUP98_HUMAN|P52948	Canonical	NA	NA	NA	NA	NA	NA	NA	None
F:\MPL\marcua1\Sample\20251015_ECL2_OBJ43390_LEIA_FTMS2_10FDR_3hr_CellLines_A02IP1_F3_01_APIREY:RTSNode:38711:2:1	.VFPGELLL.	AAAT_HUMAN|Q15758	Canonical	A*02:01	8	-38.6924	A*02:01	unknown	11.9147	11.9147	Binder
F:\MPL\marcua1\Sample\20251015_ECL2_OBJ43390_LEIA_FTMS2_10FDR_3hr_CellLines_A02IP1_F3_01_APIREY:RTSNode:22982:4:1	.VFRRFVEVGRVA.	RL14_HUMAN|P50914	Canonical	A*02:01	12	-7.67069	A*02:01	unknown	0.135597	0.135597	Binder
F:\MPL\marcua1\Sample\20251015_ECL2_OBJ43390_LEIA_FTMS2_10FDR_3hr_CellLines_A02IP1_F1_03_APIREY:RTSNode:22213:2:1	.VGATTDWS.	RSSA_HUMAN|P08865	Canonical	A*02:01	8	-37.0873	A*02:01	unknown	5.69314	5.69314	NonBinder
F:\MPL\marcua1\Sample\20251015_ECL2_OBJ43390_LEIA_FTMS2_10FDR_3hr_CellLines_A02IP1_F1_03_APIREY:RTSNode:24497:2:1	.VGDVGQTVDDPYAT.	COF1_HUMAN|P23528	Canonical	A*02:01	14	-18.0233	A*02:01	unknown	0.272452	0.272452	Binder
F:\MPL\marcua1\Sample\20251015_ECL2_OBJ43390_LEIA_FTMS2_10FDR_3hr_CellLines_A02IP1_F2_01_APIREY:RTSNode:23773:2:1	.VGGNTPNVLT.	APOL2_HUMAN|Q9BQE5	Canonical	A*02:01	10	-37.7727	A*02:01	unknown	7.69288	7.69288	NonBinder
F:\MPL\marcua1\Sample\20251015_ECL2_OBJ43390_LEIA_FTMS2_10FDR_3hr_CellLines_A02IP1_F3_01_APIREY:RTSNode:30706:2:1	.VGGNTPNVLTL.	APOL2_HUMAN|Q9BQE5	Canonical	A*02:01	11	-34.3407	A*02:01	unknown	2.19157	2.19157	NonBinder
F:\MPL\marcua1\Sample\20251015_ECL2_OBJ43390_LEIA_FTMS2_10FDR_3hr_CellLines_A02IP1_F3_01_APIREY:RTSNode:23627:4:1	.VGGSTRIPKIQKL.	HSP72_HUMAN|P54652	Canonical	A*02:01	13	-34.8445	A*02:01	unknown	2.53375	2.53375	NonBinder
F:\MPL\marcua1\Sample\20251015_ECL2_OBJ43390_LEIA_FTMS2_10FDR_3hr_CellLines_A02IP1_F2_01_APIREY:RTSNode:31019:2:1	.VGIDWQHL.	UBR2_HUMAN|Q8IWV8	Canonical	A*02:01	8	-34.5331	A*02:01	unknown	2.31299	2.31299	NonBinder
F:\MPL\marcua1\Sample\20251015_ECL2_OBJ43390_LEIA_FTMS2_10FDR_3hr_CellLines_A02IP1_F2_01_APIREY:RTSNode:24766:3:1	.VGLEAPSVREQPLPR.	RDH13_HUMAN|Q8NBN7	Canonical	NA	NA	NA	NA	NA	NA	NA	None
F:\MPL\marcua1\Sample\20251015_ECL2_OBJ43390_LEIA_FTMS2_10FDR_3hr_CellLines_A02IP1_F1_03_APIREY:RTSNode:27535:2:1	.VGLFEDTN.	H31T_HUMAN|Q16695	Canonical	A*02:01	8	-40.4231	A*02:01	unknown	28.9603	28.9603	NonBinder
F:\MPL\marcua1\Sample\20251015_ECL2_OBJ43390_LEIA_FTMS2_10FDR_3hr_CellLines_A02IP1_F2_01_APIREY:RTSNode:33404:2:1	.VGLFEDTNL.	H31T_HUMAN|Q16695	Canonical	A*02:01	9	-33.448	A*02:01	unknown	1.74222	1.74222	Binder
F:\MPL\marcua1\Sample\20251015_ECL2_OBJ43390_LEIA_FTMS2_10FDR_3hr_CellLines_A02IP1_F1_03_APIREY:RTSNode:23281:2:1	.VGLPSEAVN.	OCC1_HUMAN|Q8TAD7	Canonical	A*02:01	9	-36.3126	A*02:01	unknown	4.17237	4.17237	NonBinder
F:\MPL\marcua1\Sample\20251015_ECL2_OBJ43390_LEIA_FTMS2_10FDR_3hr_CellLines_A02IP1_F3_01_APIREY:RTSNode:31862:2:1	.VGLTILK.	HS12A_HUMAN|O43301	Canonical	NA	NA	NA	NA	NA	NA	NA	None
F:\MPL\marcua1\Sample\20251015_ECL2_OBJ43390_LEIA_FTMS2_10FDR_3hr_CellLines_A02IP1_F1_03_APIREY:RTSNode:22654:2:1	.VGNVANSDGL.	EBPL_HUMAN|Q9BY08	Canonical	A*02:01	10	-34.1088	A*02:01	unknown	2.0579	2.0579	NonBinder
F:\MPL\marcua1\Sample\20251015_ECL2_OBJ43390_LEIA_FTMS2_10FDR_3hr_CellLines_A02IP1_F2_01_APIREY:RTSNode:29581:3:1	.VGPFAPGITEKAPEE.	PLIN3_HUMAN|O60664	Canonical	NA	NA	NA	NA	NA	NA	NA	None
F:\MPL\marcua1\Sample\20251015_ECL2_OBJ43390_LEIA_FTMS2_10FDR_3hr_CellLines_A02IP1_F2_01_APIREY:RTSNode:20906:2:1	.VGQAGVQIGN.	TBA1A_HUMAN|Q71U36	Canonical	A*02:01	10	-34.9906	A*02:01	unknown	2.65016	2.65016	NonBinder
F:\MPL\marcua1\Sample\20251015_ECL2_OBJ43390_LEIA_FTMS2_10FDR_3hr_CellLines_A02IP1_F2_01_APIREY:RTSNode:24619:2:1	.VGQGASAVL.	HCD2_HUMAN|Q99714	Canonical	A*02:01	9	-28.7373	A*02:01	unknown	0.752362	0.752362	Binder
F:\MPL\marcua1\Sample\20251015_ECL2_OBJ43390_LEIA_FTMS2_10FDR_3hr_CellLines_A02IP1_F1_03_APIREY:RTSNode:24098:2:1	.VGSHFDDF.	SOAT1_HUMAN|P35610	Canonical	A*02:01	8	-37.5008	A*02:01	unknown	6.80712	6.80712	NonBinder
F:\MPL\marcua1\Sample\20251015_ECL2_OBJ43390_LEIA_FTMS2_10FDR_3hr_CellLines_A02IP1_F1_03_APIREY:RTSNode:21886:2:1	.VGSQATDFGEA.	CALU_HUMAN|O43852	Canonical	A*02:01	11	-21.7644	A*02:01	unknown	0.364833	0.364833	Binder
F:\MPL\marcua1\Sample\20251015_ECL2_OBJ43390_LEIA_FTMS2_10FDR_3hr_CellLines_A02IP1_F2_01_APIREY:RTSNode:31909:2:1	.VGVDQFL.	EF2_HUMAN|P13639	Canonical	NA	NA	NA	NA	NA	NA	NA	None
F:\MPL\marcua1\Sample\20251015_ECL2_OBJ43390_LEIA_FTMS2_10FDR_3hr_CellLines_A02IP1_F1_03_APIREY:RTSNode:34531:2:1	.VGVEVPDVEL.	AHNK_HUMAN|Q09666	Canonical	A*02:01	10	-29.5045	A*02:01	unknown	0.838492	0.838492	Binder
F:\MPL\marcua1\Sample\20251015_ECL2_OBJ43390_LEIA_FTMS2_10FDR_3hr_CellLines_A02IP1_F3_01_APIREY:RTSNode:26685:2:1	.VGWNNSTFA.	MIF_HUMAN|P14174	Canonical	A*02:01	9	-38.6913	A*02:01	unknown	11.9076	11.9076	Binder
F:\MPL\marcua1\Sample\20251015_ECL2_OBJ43390_LEIA_FTMS2_10FDR_3hr_CellLines_A02IP1_F3_01_APIREY:RTSNode:33652:2:1	.VHDLVLYL.	CLH1_HUMAN|Q00610	Canonical	A*02:01	8	-32.6744	A*02:01	unknown	1.46263	1.46263	Binder
F:\MPL\marcua1\Sample\20251015_ECL2_OBJ43390_LEIA_FTMS2_10FDR_3hr_CellLines_A02IP1_F2_01_APIREY:RTSNode:25382:2:1	.VHVVPDQL.	MIF_HUMAN|P14174	Canonical	A*02:01	8	-33.0762	A*02:01	unknown	1.59828	1.59828	Binder
F:\MPL\marcua1\Sample\20251015_ECL2_OBJ43390_LEIA_FTMS2_10FDR_3hr_CellLines_A02IP1_F3_01_APIREY:RTSNode:29576:3:1	.VIAQGIGKL.	RLA2_HUMAN|P05387	Canonical	A*02:01	9	7.65148	A*02:01	A*02:01	0.0244738	0.0244738	Strong Binder
F:\MPL\marcua1\Sample\20251015_ECL2_OBJ43390_LEIA_FTMS2_10FDR_3hr_CellLines_A02IP1_F2_01_APIREY:RTSNode:27387:2:1	.VIDGHIYAV.	KEAP1_HUMAN|Q14145	Canonical	A*02:01	9	9.1547	A*02:01	A*02:01	0.0102455	0.0102455	Strong Binder
F:\MPL\marcua1\Sample\20251015_ECL2_OBJ43390_LEIA_FTMS2_10FDR_3hr_CellLines_A02IP1_F3_01_APIREY:RTSNode:37331:2:1	.VIFDLPTTV.	KATIP_HUMAN|O60303	Canonical	A*02:01	9	8.79297	A*02:01	A*02:01	0.0139026	0.0139026	Strong Binder
F:\MPL\marcua1\Sample\20251015_ECL2_OBJ43390_LEIA_FTMS2_10FDR_3hr_CellLines_A02IP1_F2_01_APIREY:RTSNode:28798:2:1	.VIGAVGI.	CD151_HUMAN|P48509	Canonical	NA	NA	NA	NA	NA	NA	NA	None
F:\MPL\marcua1\Sample\20251015_ECL2_OBJ43390_LEIA_FTMS2_10FDR_3hr_CellLines_A02IP1_F2_01_APIREY:RTSNode:28796:2:1	.VIGAVVA.	HLAB_HUMAN|P01889	Canonical	NA	NA	NA	NA	NA	NA	NA	None
F:\MPL\marcua1\Sample\20251015_ECL2_OBJ43390_LEIA_FTMS2_10FDR_3hr_CellLines_A02IP1_F1_03_APIREY:RTSNode:22117:2:1	.VIGSGCNLD.	LDH6A_HUMAN|Q6ZMR3	Canonical	A*02:01	9	-39.1072	A*02:01	unknown	14.6733	14.6733	Binder
F:\MPL\marcua1\Sample\20251015_ECL2_OBJ43390_LEIA_FTMS2_10FDR_3hr_CellLines_A02IP1_F2_01_APIREY:RTSNode:35770:2:1	.VIIDQLPDL.	LRP5L_HUMAN|A4QPB2	Canonical	A*02:01	9	-1.70704	A*02:01	unknown	0.0882439	0.0882439	Binder
F:\MPL\marcua1\Sample\20251015_ECL2_OBJ43390_LEIA_FTMS2_10FDR_3hr_CellLines_A02IP1_F3_01_APIREY:RTSNode:34522:2:1	.VIIGKIAL.	VAPB_HUMAN|O95292	Canonical	A*02:01	8	-30.5847	A*02:01	unknown	0.989015	0.989015	Binder
F:\MPL\marcua1\Sample\20251015_ECL2_OBJ43390_LEIA_FTMS2_10FDR_3hr_CellLines_A02IP1_F3_01_APIREY:RTSNode:18625:2:1	.VIILNHPGQ.	EF1A1_HUMAN|P68104	Canonical	A*02:01	9	-38.2705	A*02:01	unknown	9.70267	9.70267	NonBinder
F:\MPL\marcua1\Sample\20251015_ECL2_OBJ43390_LEIA_FTMS2_10FDR_3hr_CellLines_A02IP1_F3_01_APIREY:RTSNode:25152:2:1	.VIILNHPGQIS.	EF1A1_HUMAN|P68104	Canonical	A*02:01	11	-33.0069	A*02:01	unknown	1.57348	1.57348	Binder
F:\MPL\marcua1\Sample\20251015_ECL2_OBJ43390_LEIA_FTMS2_10FDR_3hr_CellLines_A02IP1_F2_01_APIREY:RTSNode:23868:2:1	.VIINQPPPPQD.	UBTD1_HUMAN|Q9HAC8	Canonical	A*02:01	11	-36.0111	A*02:01	unknown	3.73178	3.73178	NonBinder
F:\MPL\marcua1\Sample\20251015_ECL2_OBJ43390_LEIA_FTMS2_10FDR_3hr_CellLines_A02IP1_F1_03_APIREY:RTSNode:28790:2:1	.VILEGELERA.	TPM4_HUMAN|P67936	Canonical	A*02:01	10	9.35288	A*02:01	A*02:01	0.0085484	0.0085484	Strong Binder
F:\MPL\marcua1\Sample\20251015_ECL2_OBJ43390_LEIA_FTMS2_10FDR_3hr_CellLines_A02IP1_F3_01_APIREY:RTSNode:31502:2:1	.VILFHETL.	ALDOA_HUMAN|P04075	Canonical	A*02:01	8	-35.1137	A*02:01	unknown	2.75431	2.75431	NonBinder
F:\MPL\marcua1\Sample\20251015_ECL2_OBJ43390_LEIA_FTMS2_10FDR_3hr_CellLines_A02IP1_F2_01_APIREY:RTSNode:25541:2:1	.VINDECYQV.	PDS5A_HUMAN|Q29RF7	Canonical	A*02:01	9	4.63181	A*02:01	A*02:01	0.0467076	0.0467076	Strong Binder
F:\MPL\marcua1\Sample\20251015_ECL2_OBJ43390_LEIA_FTMS2_10FDR_3hr_CellLines_A02IP1_F2_01_APIREY:RTSNode:32981:2:1	.VINFGDCL.	RAGP1_HUMAN|P46060	Canonical	A*02:01	8	-41.8211	A*02:01	unknown	55.8337	55.8337	NonBinder
F:\MPL\marcua1\Sample\20251015_ECL2_OBJ43390_LEIA_FTMS2_10FDR_3hr_CellLines_A02IP1_F3_01_APIREY:RTSNode:36209:2:1	.VINGNPITIF.	G3P_HUMAN|P04406	Canonical	A*02:01	10	-21.4242	A*02:01	unknown	0.354776	0.354776	Binder
F:\MPL\marcua1\Sample\20251015_ECL2_OBJ43390_LEIA_FTMS2_10FDR_3hr_CellLines_A02IP1_F3_01_APIREY:RTSNode:32474:3:1	.VIPFAVQKGELTG.	FLNC_HUMAN|Q14315	Canonical	A*02:01	13	-36.9944	A*02:01	unknown	5.47514	5.47514	NonBinder
F:\MPL\marcua1\Sample\20251015_ECL2_OBJ43390_LEIA_FTMS2_10FDR_3hr_CellLines_A02IP1_F3_01_APIREY:RTSNode:32532:3:1	.VIPFAVQKGELTGE.	FLNC_HUMAN|Q14315	Canonical	A*02:01	14	-38.3606	A*02:01	unknown	10.1298	10.1298	Binder
F:\MPL\marcua1\Sample\20251015_ECL2_OBJ43390_LEIA_FTMS2_10FDR_3hr_CellLines_A02IP1_F3_01_APIREY:RTSNode:31686:3:1	.VIPFTIKKGEITG.	FLNA_HUMAN|P21333	Canonical	A*02:01	13	-38.816	A*02:01	unknown	12.67	12.67	Binder
F:\MPL\marcua1\Sample\20251015_ECL2_OBJ43390_LEIA_FTMS2_10FDR_3hr_CellLines_A02IP1_F2_01_APIREY:RTSNode:35555:2:1	.VIQDLVVSV.	PIGN_HUMAN|O95427	Canonical	A*02:01	9	9.10583	A*02:01	A*02:01	0.0107255	0.0107255	Strong Binder
F:\MPL\marcua1\Sample\20251015_ECL2_OBJ43390_LEIA_FTMS2_10FDR_3hr_CellLines_A02IP1_F3_01_APIREY:RTSNode:29691:2:1	.VIRLAAI.	PSB6_HUMAN|P28072	Canonical	NA	NA	NA	NA	NA	NA	NA	None
F:\MPL\marcua1\Sample\20251015_ECL2_OBJ43390_LEIA_FTMS2_10FDR_3hr_CellLines_A02IP1_F2_01_APIREY:RTSNode:26008:2:1	.VISPHGIASV.	GDN_HUMAN|P07093	Canonical	A*02:01	10	7.62834	A*02:01	A*02:01	0.0246795	0.0246795	Strong Binder
F:\MPL\marcua1\Sample\20251015_ECL2_OBJ43390_LEIA_FTMS2_10FDR_3hr_CellLines_A02IP1_F2_01_APIREY:RTSNode:32577:2:1	.VIVAGGVEL.	ECHB_HUMAN|P55084	Canonical	A*02:01	9	-6.14874	A*02:01	unknown	0.122295	0.122295	Binder
F:\MPL\marcua1\Sample\20251015_ECL2_OBJ43390_LEIA_FTMS2_10FDR_3hr_CellLines_A02IP1_F3_01_APIREY:RTSNode:32188:2:1	.VIVLGTGLTEC.	GDIA_HUMAN|P31150	Canonical	A*02:01	11	-37.3962	A*02:01	unknown	6.4991	6.4991	NonBinder
F:\MPL\marcua1\Sample\20251015_ECL2_OBJ43390_LEIA_FTMS2_10FDR_3hr_CellLines_A02IP1_F2_01_APIREY:RTSNode:28844:2:1	.VIWGTDVN.	MCM4_HUMAN|P33991	Canonical	A*02:01	8	-31.7095	A*02:01	unknown	1.20542	1.20542	Binder
F:\MPL\marcua1\Sample\20251015_ECL2_OBJ43390_LEIA_FTMS2_10FDR_3hr_CellLines_A02IP1_F3_01_APIREY:RTSNode:32405:2:1	.VIWGTDVNV.	MCM4_HUMAN|P33991	Canonical	A*02:01	9	8.11456	A*02:01	A*02:01	0.0204282	0.0204282	Strong Binder
F:\MPL\marcua1\Sample\20251015_ECL2_OBJ43390_LEIA_FTMS2_10FDR_3hr_CellLines_A02IP1_F3_01_APIREY:RTSNode:28148:3:1	.VKQKDFLDGVY.	FLNB_HUMAN|O75369	Canonical	A*02:01	11	-40.4286	A*02:01	unknown	29.043	29.043	NonBinder
F:\MPL\marcua1\Sample\20251015_ECL2_OBJ43390_LEIA_FTMS2_10FDR_3hr_CellLines_A02IP1_F3_01_APIREY:RTSNode:24867:3:1	.VKTAVCDIPPRGL.	TBB2A_HUMAN|Q13885	Canonical	A*02:01	13	-40.4055	A*02:01	unknown	28.6975	28.6975	NonBinder
F:\MPL\marcua1\Sample\20251015_ECL2_OBJ43390_LEIA_FTMS2_10FDR_3hr_CellLines_A02IP1_F3_01_APIREY:RTSNode:35830:2:1	.VLADACWAL.	IMA5_HUMAN|P52294	Canonical	A*02:01	9	-9.87732	A*02:01	unknown	0.157077	0.157077	Binder
F:\MPL\marcua1\Sample\20251015_ECL2_OBJ43390_LEIA_FTMS2_10FDR_3hr_CellLines_A02IP1_F3_01_APIREY:RTSNode:35756:3:1	.VLADALKSI.	RS15A_HUMAN|P62244	Canonical	A*02:01	9	5.22287	A*02:01	A*02:01	0.0425877	0.0425877	Strong Binder
F:\MPL\marcua1\Sample\20251015_ECL2_OBJ43390_LEIA_FTMS2_10FDR_3hr_CellLines_A02IP1_F1_03_APIREY:RTSNode:26024:2:1	.VLADELCQ.	SYNC_HUMAN|O43776	Canonical	A*02:01	8	-39.4653	A*02:01	unknown	17.6308	17.6308	Binder
F:\MPL\marcua1\Sample\20251015_ECL2_OBJ43390_LEIA_FTMS2_10FDR_3hr_CellLines_A02IP1_F2_01_APIREY:RTSNode:26989:2:1	.VLADELCQC.	SYNC_HUMAN|O43776	Canonical	A*02:01	9	-29.7061	A*02:01	unknown	0.86368	0.86368	Binder
F:\MPL\marcua1\Sample\20251015_ECL2_OBJ43390_LEIA_FTMS2_10FDR_3hr_CellLines_A02IP1_F3_01_APIREY:RTSNode:35547:2:1	.VLADLKVQL.	PFD4_HUMAN|Q9NQP4	Canonical	A*02:01	9	10.689	A*02:01	A*02:01	0.000908553	0.000908553	Strong Binder
F:\MPL\marcua1\Sample\20251015_ECL2_OBJ43390_LEIA_FTMS2_10FDR_3hr_CellLines_A02IP1_F2_01_APIREY:RTSNode:28169:2:1	.VLADQGVCCI.	MCM7_HUMAN|P33993	Canonical	A*02:01	10	-27.4818	A*02:01	unknown	0.640656	0.640656	Binder
F:\MPL\marcua1\Sample\20251015_ECL2_OBJ43390_LEIA_FTMS2_10FDR_3hr_CellLines_A02IP1_F2_01_APIREY:RTSNode:30449:2:1	.VLADQVWT.	OGG1_HUMAN|O15527	Canonical	A*02:01	8	-28.4225	A*02:01	unknown	0.721477	0.721477	Binder
F:\MPL\marcua1\Sample\20251015_ECL2_OBJ43390_LEIA_FTMS2_10FDR_3hr_CellLines_A02IP1_F3_01_APIREY:RTSNode:36432:2:1	.VLADQVWTL.	OGG1_HUMAN|O15527	Canonical	A*02:01	9	10.1459	A*02:01	A*02:01	0.00270852	0.00270852	Strong Binder
F:\MPL\marcua1\Sample\20251015_ECL2_OBJ43390_LEIA_FTMS2_10FDR_3hr_CellLines_A02IP1_F2_01_APIREY:RTSNode:30317:2:1	.VLADTCWA.	IMA1_HUMAN|P52292	Canonical	A*02:01	8	-41.4037	A*02:01	unknown	46.697	46.697	NonBinder
F:\MPL\marcua1\Sample\20251015_ECL2_OBJ43390_LEIA_FTMS2_10FDR_3hr_CellLines_A02IP1_F3_01_APIREY:RTSNode:35203:2:1	.VLADTCWAI.	IMA1_HUMAN|P52292	Canonical	A*02:01	9	-22.4412	A*02:01	unknown	0.387141	0.387141	Binder
F:\MPL\marcua1\Sample\20251015_ECL2_OBJ43390_LEIA_FTMS2_10FDR_3hr_CellLines_A02IP1_F3_01_APIREY:RTSNode:36634:2:1	.VLAEGTWLV.	ENST00000374736.7_1_9-107665941-107690416--|GN=ABCA1	nuORF	A*02:01	9	9.4717	A*02:01	A*02:01	0.00736557	0.00736557	Strong Binder
F:\MPL\marcua1\Sample\20251015_ECL2_OBJ43390_LEIA_FTMS2_10FDR_3hr_CellLines_A02IP1_F3_01_APIREY:RTSNode:31472:3:1	.VLAELKGVTC.	LAS1L_HUMAN|Q9Y4W2	Canonical	A*02:01	10	9.16802	A*02:01	A*02:01	0.0101255	0.0101255	Strong Binder
F:\MPL\marcua1\Sample\20251015_ECL2_OBJ43390_LEIA_FTMS2_10FDR_3hr_CellLines_A02IP1_F1_03_APIREY:RTSNode:31400:2:1	.VLAELPQQV.	CPNE2_HUMAN|Q96FN4	Canonical	A*02:01	9	9.71364	A*02:01	A*02:01	0.00527418	0.00527418	Strong Binder
F:\MPL\marcua1\Sample\20251015_ECL2_OBJ43390_LEIA_FTMS2_10FDR_3hr_CellLines_A02IP1_F2_01_APIREY:RTSNode:31460:2:1	.VLAFENPQV.	ARMC8_HUMAN|Q8IUR7	Canonical	A*02:01	9	7.06683	A*02:01	A*02:01	0.0293537	0.0293537	Strong Binder
F:\MPL\marcua1\Sample\20251015_ECL2_OBJ43390_LEIA_FTMS2_10FDR_3hr_CellLines_A02IP1_F1_03_APIREY:RTSNode:22106:3:2	.VLAGHEDSNGCINY.	MYL6B_HUMAN|P14649	Canonical	A*02:01	14	-28.0531	A*02:01	unknown	0.687323	0.687323	Binder
F:\MPL\marcua1\Sample\20251015_ECL2_OBJ43390_LEIA_FTMS2_10FDR_3hr_CellLines_A02IP1_F3_01_APIREY:RTSNode:31064:2:1	.VLALAPGLPTARA.	NENF_HUMAN|Q9UMX5	Canonical	A*02:01	13	9.39788	A*02:01	A*02:01	0.0080227	0.0080227	Strong Binder
F:\MPL\marcua1\Sample\20251015_ECL2_OBJ43390_LEIA_FTMS2_10FDR_3hr_CellLines_A02IP1_F3_01_APIREY:RTSNode:27875:2:1	.VLAPALAAC.	TYPH_HUMAN|P19971	Canonical	A*02:01	9	-12.9236	A*02:01	unknown	0.19187	0.19187	Binder
F:\MPL\marcua1\Sample\20251015_ECL2_OBJ43390_LEIA_FTMS2_10FDR_3hr_CellLines_A02IP1_F3_01_APIREY:RTSNode:31817:2:1	.VLAPLPLHGV.	GOLI_HUMAN|Q86XS8	Canonical	A*02:01	10	7.94107	A*02:01	A*02:01	0.0218967	0.0218967	Strong Binder
F:\MPL\marcua1\Sample\20251015_ECL2_OBJ43390_LEIA_FTMS2_10FDR_3hr_CellLines_A02IP1_F1_03_APIREY:RTSNode:22854:3:1	.VLAPRVLRA.	RCN1_HUMAN|Q15293	Canonical	A*02:01	9	7.80212	A*02:01	A*02:01	0.023091	0.023091	Strong Binder
F:\MPL\marcua1\Sample\20251015_ECL2_OBJ43390_LEIA_FTMS2_10FDR_3hr_CellLines_A02IP1_F3_01_APIREY:RTSNode:38382:2:1	.VLAPVILM.	MRP3_HUMAN|O15438	Canonical	A*02:01	8	-24.9164	A*02:01	unknown	0.486225	0.486225	Binder
F:\MPL\marcua1\Sample\20251015_ECL2_OBJ43390_LEIA_FTMS2_10FDR_3hr_CellLines_A02IP1_F3_01_APIREY:RTSNode:38876:2:1	.VLAQVFTEL.	MDN1_HUMAN|Q9NU22	Canonical	A*02:01	9	7.83732	A*02:01	A*02:01	0.0227653	0.0227653	Strong Binder
F:\MPL\marcua1\Sample\20251015_ECL2_OBJ43390_LEIA_FTMS2_10FDR_3hr_CellLines_A02IP1_F3_01_APIREY:RTSNode:38958:2:1	.VLASLIIRL.	RAD50_HUMAN|Q92878	Canonical	A*02:01	9	10.5056	A*02:01	A*02:01	0.00131997	0.00131997	Strong Binder
F:\MPL\marcua1\Sample\20251015_ECL2_OBJ43390_LEIA_FTMS2_10FDR_3hr_CellLines_A02IP1_F3_01_APIREY:RTSNode:39107:2:1	.VLAWGLLNV.	TM209_HUMAN|Q96SK2	Canonical	A*02:01	9	6.91835	A*02:01	A*02:01	0.0305365	0.0305365	Strong Binder
F:\MPL\marcua1\Sample\20251015_ECL2_OBJ43390_LEIA_FTMS2_10FDR_3hr_CellLines_A02IP1_F2_01_APIREY:RTSNode:32153:2:1	.VLCDCEIAL.	MEF2A_HUMAN|Q02078	Canonical	A*02:01	9	-18.1887	A*02:01	unknown	0.275629	0.275629	Binder
F:\MPL\marcua1\Sample\20251015_ECL2_OBJ43390_LEIA_FTMS2_10FDR_3hr_CellLines_A02IP1_F2_01_APIREY:RTSNode:34592:2:1	.VLCEIIGQ.	LIMK2_HUMAN|P53671	Canonical	A*02:01	8	-41.026	A*02:01	unknown	39.1355	39.1355	NonBinder
F:\MPL\marcua1\Sample\20251015_ECL2_OBJ43390_LEIA_FTMS2_10FDR_3hr_CellLines_A02IP1_F3_01_APIREY:RTSNode:39229:2:1	.VLCELINAL.	TAGL2_HUMAN|P37802	Canonical	A*02:01	9	7.94377	A*02:01	A*02:01	0.0218738	0.0218738	Strong Binder
F:\MPL\marcua1\Sample\20251015_ECL2_OBJ43390_LEIA_FTMS2_10FDR_3hr_CellLines_A02IP1_F1_03_APIREY:RTSNode:30426:2:1	.VLCPDPQIV.	CO6A2_HUMAN|P12110	Canonical	A*02:01	9	-11.6257	A*02:01	unknown	0.176156	0.176156	Binder
F:\MPL\marcua1\Sample\20251015_ECL2_OBJ43390_LEIA_FTMS2_10FDR_3hr_CellLines_A02IP1_F3_01_APIREY:RTSNode:36239:2:1	.VLCPVLTSL.	C56D2_HUMAN|O14569	Canonical	A*02:01	9	-3.00369	A*02:01	unknown	0.097678	0.097678	Binder
F:\MPL\marcua1\Sample\20251015_ECL2_OBJ43390_LEIA_FTMS2_10FDR_3hr_CellLines_A02IP1_F2_01_APIREY:RTSNode:29621:2:1	.VLDDKLV.	ANO6_HUMAN|Q4KMQ2	Canonical	NA	NA	NA	NA	NA	NA	NA	None
F:\MPL\marcua1\Sample\20251015_ECL2_OBJ43390_LEIA_FTMS2_10FDR_3hr_CellLines_A02IP1_F3_01_APIREY:RTSNode:33710:3:1	.VLDDKLVF.	ANO6_HUMAN|Q4KMQ2	Canonical	A*02:01	8	-6.54986	A*02:01	unknown	0.125603	0.125603	Binder
F:\MPL\marcua1\Sample\20251015_ECL2_OBJ43390_LEIA_FTMS2_10FDR_3hr_CellLines_A02IP1_F2_01_APIREY:RTSNode:35369:2:1	.VLDDKLVFV.	ANO6_HUMAN|Q4KMQ2	Canonical	A*02:01	9	11.1413	A*02:01	A*02:01	0.000331422	0.000331422	Strong Binder
F:\MPL\marcua1\Sample\20251015_ECL2_OBJ43390_LEIA_FTMS2_10FDR_3hr_CellLines_A02IP1_F2_01_APIREY:RTSNode:36413:2:1	.VLDEFYSSL.	GPN1_HUMAN|Q9HCN4	Canonical	A*02:01	9	0.992129	A*02:01	A*02:01	0.0702443	0.0702443	Binder
F:\MPL\marcua1\Sample\20251015_ECL2_OBJ43390_LEIA_FTMS2_10FDR_3hr_CellLines_A02IP1_F3_01_APIREY:RTSNode:30682:3:1	.VLDELKNMKC.	CYFP1_HUMAN|Q7L576	Canonical	A*02:01	10	-28.144	A*02:01	unknown	0.695455	0.695455	Binder
F:\MPL\marcua1\Sample\20251015_ECL2_OBJ43390_LEIA_FTMS2_10FDR_3hr_CellLines_A02IP1_F3_01_APIREY:RTSNode:26470:4:1	.VLDELKNM[15.9949]KC.	CYFP1_HUMAN|Q7L576	Canonical	A*02:01	10	-28.144	A*02:01	unknown	0.695455	0.695455	Binder
F:\MPL\marcua1\Sample\20251015_ECL2_OBJ43390_LEIA_FTMS2_10FDR_3hr_CellLines_A02IP1_F3_01_APIREY:RTSNode:38970:2:1	.VLDNLLAF.	VATG1_HUMAN|O75348	Canonical	A*02:01	8	-6.71701	A*02:01	unknown	0.127015	0.127015	Binder
F:\MPL\marcua1\Sample\20251015_ECL2_OBJ43390_LEIA_FTMS2_10FDR_3hr_CellLines_A02IP1_F2_01_APIREY:RTSNode:31612:2:1	.VLDPNVLVTC.	EFNB1_HUMAN|P98172	Canonical	A*02:01	10	-21.7241	A*02:01	unknown	0.363673	0.363673	Binder
F:\MPL\marcua1\Sample\20251015_ECL2_OBJ43390_LEIA_FTMS2_10FDR_3hr_CellLines_A02IP1_F1_03_APIREY:RTSNode:30346:2:1	.VLDPPTDL.	VAPA_HUMAN|Q9P0L0	Canonical	A*02:01	8	-32.2933	A*02:01	unknown	1.3498	1.3498	Binder
F:\MPL\marcua1\Sample\20251015_ECL2_OBJ43390_LEIA_FTMS2_10FDR_3hr_CellLines_A02IP1_F1_03_APIREY:RTSNode:20453:2:1	.VLDRESPNV.	CADH2_HUMAN|P19022	Canonical	A*02:01	9	8.04038	A*02:01	A*02:01	0.0210739	0.0210739	Strong Binder
F:\MPL\marcua1\Sample\20251015_ECL2_OBJ43390_LEIA_FTMS2_10FDR_3hr_CellLines_A02IP1_F1_03_APIREY:RTSNode:21838:2:1	.VLDSDGYS.	MYO15_HUMAN|Q9UKN7	Canonical	A*02:01	8	-38.1831	A*02:01	unknown	9.30704	9.30704	NonBinder
F:\MPL\marcua1\Sample\20251015_ECL2_OBJ43390_LEIA_FTMS2_10FDR_3hr_CellLines_A02IP1_F2_01_APIREY:RTSNode:31481:2:1	.VLDSVDVRL.	CHSTE_HUMAN|Q8NCH0	Canonical	A*02:01	9	7.14762	A*02:01	A*02:01	0.0286223	0.0286223	Strong Binder
F:\MPL\marcua1\Sample\20251015_ECL2_OBJ43390_LEIA_FTMS2_10FDR_3hr_CellLines_A02IP1_F1_03_APIREY:RTSNode:25512:2:1	.VLEDPVHAV.	S61A1_HUMAN|P61619	Canonical	A*02:01	9	8.14752	A*02:01	A*02:01	0.0200853	0.0200853	Strong Binder
F:\MPL\marcua1\Sample\20251015_ECL2_OBJ43390_LEIA_FTMS2_10FDR_3hr_CellLines_A02IP1_F1_03_APIREY:RTSNode:37759:2:1	.VLEEFVPEI.	MADD_HUMAN|Q8WXG6	Canonical	A*02:01	9	8.75277	A*02:01	A*02:01	0.0142911	0.0142911	Strong Binder
F:\MPL\marcua1\Sample\20251015_ECL2_OBJ43390_LEIA_FTMS2_10FDR_3hr_CellLines_A02IP1_F3_01_APIREY:RTSNode:31443:2:1	.VLENVRLP.	KLHL6_HUMAN|Q8WZ60	Canonical	A*02:01	8	-29.8732	A*02:01	unknown	0.885531	0.885531	Binder
F:\MPL\marcua1\Sample\20251015_ECL2_OBJ43390_LEIA_FTMS2_10FDR_3hr_CellLines_A02IP1_F2_01_APIREY:RTSNode:31422:2:1	.VLESTMVCV.	PSMD4_HUMAN|P55036	Canonical	A*02:01	9	4.5327	A*02:01	A*02:01	0.0473933	0.0473933	Strong Binder
F:\MPL\marcua1\Sample\20251015_ECL2_OBJ43390_LEIA_FTMS2_10FDR_3hr_CellLines_A02IP1_F2_01_APIREY:RTSNode:28105:2:1	.VLESTM[15.9949]VCV.	PSMD4_HUMAN|P55036	Canonical	A*02:01	9	4.5327	A*02:01	A*02:01	0.0473933	0.0473933	Strong Binder
F:\MPL\marcua1\Sample\20251015_ECL2_OBJ43390_LEIA_FTMS2_10FDR_3hr_CellLines_A02IP1_F2_01_APIREY:RTSNode:30618:2:1	.VLEVHVPQV.	ENST00000588822.1_1_17-74723041-74723314-+|GN=METTL23	nuORF	A*02:01	9	3.46196	A*02:01	A*02:01	0.0543132	0.0543132	Binder
F:\MPL\marcua1\Sample\20251015_ECL2_OBJ43390_LEIA_FTMS2_10FDR_3hr_CellLines_A02IP1_F1_03_APIREY:RTSNode:36751:2:1	.VLFDDELL.	GSDME_HUMAN|O60443	Canonical	A*02:01	8	-16.9694	A*02:01	unknown	0.252395	0.252395	Binder
F:\MPL\marcua1\Sample\20251015_ECL2_OBJ43390_LEIA_FTMS2_10FDR_3hr_CellLines_A02IP1_F3_01_APIREY:RTSNode:31960:3:1	.VLFDKATYDKL.	RS25_HUMAN|P62851	Canonical	A*02:01	11	-8.30938	A*02:01	unknown	0.141471	0.141471	Binder
F:\MPL\marcua1\Sample\20251015_ECL2_OBJ43390_LEIA_FTMS2_10FDR_3hr_CellLines_A02IP1_F3_01_APIREY:RTSNode:37655:2:1	.VLFDVSIM[15.9949]AV.	WDR18_HUMAN|Q9BV38	Canonical	A*02:01	10	8.48329	A*02:01	A*02:01	0.0169082	0.0169082	Strong Binder
F:\MPL\marcua1\Sample\20251015_ECL2_OBJ43390_LEIA_FTMS2_10FDR_3hr_CellLines_A02IP1_F2_01_APIREY:RTSNode:37021:2:1	.VLFEDVYEL.	CSKP_HUMAN|O14936	Canonical	A*02:01	9	10.3882	A*02:01	A*02:01	0.00171425	0.00171425	Strong Binder
F:\MPL\marcua1\Sample\20251015_ECL2_OBJ43390_LEIA_FTMS2_10FDR_3hr_CellLines_A02IP1_F1_03_APIREY:RTSNode:30072:2:1	.VLFENTDSV.	RBM34_HUMAN|P42696	Canonical	A*02:01	9	8.13223	A*02:01	A*02:01	0.0202167	0.0202167	Strong Binder
F:\MPL\marcua1\Sample\20251015_ECL2_OBJ43390_LEIA_FTMS2_10FDR_3hr_CellLines_A02IP1_F2_01_APIREY:RTSNode:31906:2:1	.VLFENTDSVHL.	RBM34_HUMAN|P42696	Canonical	A*02:01	11	9.56452	A*02:01	A*02:01	0.00654844	0.00654844	Strong Binder
F:\MPL\marcua1\Sample\20251015_ECL2_OBJ43390_LEIA_FTMS2_10FDR_3hr_CellLines_A02IP1_F3_01_APIREY:RTSNode:38866:2:1	.VLFGELPAL.	DYH11_HUMAN|Q96DT5	Canonical	A*02:01	9	9.7183	A*02:01	A*02:01	0.0052399	0.0052399	Strong Binder
F:\MPL\marcua1\Sample\20251015_ECL2_OBJ43390_LEIA_FTMS2_10FDR_3hr_CellLines_A02IP1_F3_01_APIREY:RTSNode:38809:2:1	.VLFGLLREV.	PRP16_HUMAN|Q92620	Canonical	A*02:01	9	9.37381	A*02:01	A*02:01	0.00830841	0.00830841	Strong Binder
F:\MPL\marcua1\Sample\20251015_ECL2_OBJ43390_LEIA_FTMS2_10FDR_3hr_CellLines_A02IP1_F3_01_APIREY:RTSNode:29935:2:1	.VLFGVETHV.	ISOC1_HUMAN|Q96CN7	Canonical	A*02:01	9	9.86279	A*02:01	A*02:01	0.00418277	0.00418277	Strong Binder
F:\MPL\marcua1\Sample\20251015_ECL2_OBJ43390_LEIA_FTMS2_10FDR_3hr_CellLines_A02IP1_F3_01_APIREY:RTSNode:38843:2:1	.VLFLGELY.	PAIP1_HUMAN|Q9H074	Canonical	A*02:01	8	-26.094	A*02:01	unknown	0.548246	0.548246	Binder
F:\MPL\marcua1\Sample\20251015_ECL2_OBJ43390_LEIA_FTMS2_10FDR_3hr_CellLines_A02IP1_F3_01_APIREY:RTSNode:39257:2:1	.VLFPMDLAL.	PTN14_HUMAN|Q15678	Canonical	A*02:01	9	6.24224	A*02:01	A*02:01	0.0356564	0.0356564	Strong Binder
F:\MPL\marcua1\Sample\20251015_ECL2_OBJ43390_LEIA_FTMS2_10FDR_3hr_CellLines_A02IP1_F3_01_APIREY:RTSNode:28204:3:1	.VLFRGGPRGLLA.	SSRA_HUMAN|P43307	Canonical	A*02:01	12	9.86412	A*02:01	A*02:01	0.00417706	0.00417706	Strong Binder
F:\MPL\marcua1\Sample\20251015_ECL2_OBJ43390_LEIA_FTMS2_10FDR_3hr_CellLines_A02IP1_F3_01_APIREY:RTSNode:31750:3:1	.VLFRGGPRGLLAVA.	SSRA_HUMAN|P43307	Canonical	A*02:01	14	-2.72761	A*02:01	unknown	0.0956609	0.0956609	Binder
F:\MPL\marcua1\Sample\20251015_ECL2_OBJ43390_LEIA_FTMS2_10FDR_3hr_CellLines_A02IP1_F3_01_APIREY:RTSNode:38733:2:1	.VLFSSPPVIL.	PRIO_HUMAN|P04156	Canonical	A*02:01	10	8.73648	A*02:01	A*02:01	0.0144169	0.0144169	Strong Binder
F:\MPL\marcua1\Sample\20251015_ECL2_OBJ43390_LEIA_FTMS2_10FDR_3hr_CellLines_A02IP1_F3_01_APIREY:RTSNode:39253:2:1	.VLFSSPPVILL.	PRIO_HUMAN|P04156	Canonical	A*02:01	11	9.90467	A*02:01	A*02:01	0.00401135	0.00401135	Strong Binder
F:\MPL\marcua1\Sample\20251015_ECL2_OBJ43390_LEIA_FTMS2_10FDR_3hr_CellLines_A02IP1_F3_01_APIREY:RTSNode:31197:2:1	.VLFTGVKEV.	SNX5_HUMAN|Q9Y5X3	Canonical	A*02:01	9	11.1265	A*02:01	A*02:01	0.000337136	0.000337136	Strong Binder
F:\MPL\marcua1\Sample\20251015_ECL2_OBJ43390_LEIA_FTMS2_10FDR_3hr_CellLines_A02IP1_F3_01_APIREY:RTSNode:38695:2:1	.VLGEFLKEI.	VAC14_HUMAN|Q08AM6	Canonical	A*02:01	9	8.4473	A*02:01	A*02:01	0.0172339	0.0172339	Strong Binder
F:\MPL\marcua1\Sample\20251015_ECL2_OBJ43390_LEIA_FTMS2_10FDR_3hr_CellLines_A02IP1_F3_01_APIREY:RTSNode:35349:2:1	.VLGELVPRL.	ECM29_HUMAN|Q5VYK3	Canonical	A*02:01	9	8.56052	A*02:01	A*02:01	0.0162168	0.0162168	Strong Binder
F:\MPL\marcua1\Sample\20251015_ECL2_OBJ43390_LEIA_FTMS2_10FDR_3hr_CellLines_A02IP1_F2_01_APIREY:RTSNode:30409:2:1	.VLGETPPCL.	SPNS1_HUMAN|Q9H2V7	Canonical	A*02:01	9	-15.4088	A*02:01	unknown	0.226818	0.226818	Binder
F:\MPL\marcua1\Sample\20251015_ECL2_OBJ43390_LEIA_FTMS2_10FDR_3hr_CellLines_A02IP1_F3_01_APIREY:RTSNode:32661:3:1	.VLGGKAFLEHL.	CEP76_HUMAN|Q8TAP6	Canonical	A*02:01	11	9.70585	A*02:01	A*02:01	0.00533704	0.00533704	Strong Binder
F:\MPL\marcua1\Sample\20251015_ECL2_OBJ43390_LEIA_FTMS2_10FDR_3hr_CellLines_A02IP1_F3_01_APIREY:RTSNode:24377:2:1	.VLGIAGG.	PIOS1_HUMAN|A0A0B4J2F0	Canonical	NA	NA	NA	NA	NA	NA	NA	None
F:\MPL\marcua1\Sample\20251015_ECL2_OBJ43390_LEIA_FTMS2_10FDR_3hr_CellLines_A02IP1_F3_01_APIREY:RTSNode:36629:2:1	.VLGIVVGV.	CNOT1_HUMAN|A5YKK6	Canonical	A*02:01	8	9.88648	A*02:01	A*02:01	0.00410277	0.00410277	Strong Binder
F:\MPL\marcua1\Sample\20251015_ECL2_OBJ43390_LEIA_FTMS2_10FDR_3hr_CellLines_A02IP1_F3_01_APIREY:RTSNode:27603:3:1	.VLGKIEKV.	LRBA_HUMAN|P50851	Canonical	A*02:01	8	7.7547	A*02:01	A*02:01	0.0235767	0.0235767	Strong Binder
F:\MPL\marcua1\Sample\20251015_ECL2_OBJ43390_LEIA_FTMS2_10FDR_3hr_CellLines_A02IP1_F2_01_APIREY:RTSNode:31329:2:1	.VLGNALEGV.	NASP_HUMAN|P49321	Canonical	A*02:01	9	-1.15459	A*02:01	unknown	0.0844783	0.0844783	Binder
F:\MPL\marcua1\Sample\20251015_ECL2_OBJ43390_LEIA_FTMS2_10FDR_3hr_CellLines_A02IP1_F3_01_APIREY:RTSNode:32520:2:1	.VLGNVNVTL.	T120B_HUMAN|A0PK00	Canonical	A*02:01	9	8.05848	A*02:01	A*02:01	0.0208796	0.0208796	Strong Binder
F:\MPL\marcua1\Sample\20251015_ECL2_OBJ43390_LEIA_FTMS2_10FDR_3hr_CellLines_A02IP1_F3_01_APIREY:RTSNode:28191:2:1	.VLGPKIEAV.	HDGR2_HUMAN|Q7Z4V5	Canonical	A*02:01	9	9.56125	A*02:01	A*02:01	0.00656558	0.00656558	Strong Binder
F:\MPL\marcua1\Sample\20251015_ECL2_OBJ43390_LEIA_FTMS2_10FDR_3hr_CellLines_A02IP1_F2_01_APIREY:RTSNode:33492:2:1	.VLGPPVPEI.	SP130_HUMAN|Q9H0E3	Canonical	A*02:01	9	8.85002	A*02:01	A*02:01	0.0133083	0.0133083	Strong Binder
F:\MPL\marcua1\Sample\20251015_ECL2_OBJ43390_LEIA_FTMS2_10FDR_3hr_CellLines_A02IP1_F3_01_APIREY:RTSNode:37875:2:1	.VLGQILVSV.	S19A2_HUMAN|O60779	Canonical	A*02:01	9	8.00428	A*02:01	A*02:01	0.0213881	0.0213881	Strong Binder
F:\MPL\marcua1\Sample\20251015_ECL2_OBJ43390_LEIA_FTMS2_10FDR_3hr_CellLines_A02IP1_F3_01_APIREY:RTSNode:35117:2:1	.VLGQTFITV.	WFS1_HUMAN|O76024	Canonical	A*02:01	9	8.65275	A*02:01	A*02:01	0.0153083	0.0153083	Strong Binder
F:\MPL\marcua1\Sample\20251015_ECL2_OBJ43390_LEIA_FTMS2_10FDR_3hr_CellLines_A02IP1_F2_01_APIREY:RTSNode:28013:2:1	.VLGQVVAA.	ENST00000620918.4_1_19-36257819-36259444-+|GN=PROSER3	nuORF	A*02:01	8	-17.7504	A*02:01	unknown	0.26712	0.26712	Binder
F:\MPL\marcua1\Sample\20251015_ECL2_OBJ43390_LEIA_FTMS2_10FDR_3hr_CellLines_A02IP1_F3_01_APIREY:RTSNode:34278:2:1	.VLGYISAV.	HEAT1_HUMAN|Q9H583	Canonical	A*02:01	8	-10.1644	A*02:01	unknown	0.159985	0.159985	Binder
F:\MPL\marcua1\Sample\20251015_ECL2_OBJ43390_LEIA_FTMS2_10FDR_3hr_CellLines_A02IP1_F3_01_APIREY:RTSNode:36695:2:1	.VLHSLLWEV.	NGAP_HUMAN|Q9UJF2	Canonical	A*02:01	9	9.11586	A*02:01	A*02:01	0.0106398	0.0106398	Strong Binder
F:\MPL\marcua1\Sample\20251015_ECL2_OBJ43390_LEIA_FTMS2_10FDR_3hr_CellLines_A02IP1_F2_01_APIREY:RTSNode:36773:2:1	.VLIDDLTTL.	MTO1_HUMAN|Q9Y2Z2	Canonical	A*02:01	9	10.3431	A*02:01	A*02:01	0.00189139	0.00189139	Strong Binder
F:\MPL\marcua1\Sample\20251015_ECL2_OBJ43390_LEIA_FTMS2_10FDR_3hr_CellLines_A02IP1_F1_03_APIREY:RTSNode:36304:2:1	.VLIDEVESL.	PCH2_HUMAN|Q15645	Canonical	A*02:01	9	9.68872	A*02:01	A*02:01	0.00549132	0.00549132	Strong Binder
F:\MPL\marcua1\Sample\20251015_ECL2_OBJ43390_LEIA_FTMS2_10FDR_3hr_CellLines_A02IP1_F2_01_APIREY:RTSNode:33175:2:1	.VLIDTPGQIEV.	GPN1_HUMAN|Q9HCN4	Canonical	A*02:01	11	9.63741	A*02:01	A*02:01	0.00597702	0.00597702	Strong Binder
F:\MPL\marcua1\Sample\20251015_ECL2_OBJ43390_LEIA_FTMS2_10FDR_3hr_CellLines_A02IP1_F2_01_APIREY:RTSNode:26618:2:1	.VLIDYQRNV.	XPO1_HUMAN|O14980	Canonical	A*02:01	9	8.24389	A*02:01	A*02:01	0.0191368	0.0191368	Strong Binder
F:\MPL\marcua1\Sample\20251015_ECL2_OBJ43390_LEIA_FTMS2_10FDR_3hr_CellLines_A02IP1_F2_01_APIREY:RTSNode:30897:2:1	.VLIEGSINSV.	ARPC4_HUMAN|P59998	Canonical	A*02:01	10	10.3706	A*02:01	A*02:01	0.00178282	0.00178282	Strong Binder
F:\MPL\marcua1\Sample\20251015_ECL2_OBJ43390_LEIA_FTMS2_10FDR_3hr_CellLines_A02IP1_F3_01_APIREY:RTSNode:36259:2:1	.VLIETLV.	SAHH_HUMAN|P23526	Canonical	NA	NA	NA	NA	NA	NA	NA	None
F:\MPL\marcua1\Sample\20251015_ECL2_OBJ43390_LEIA_FTMS2_10FDR_3hr_CellLines_A02IP1_F3_01_APIREY:RTSNode:35143:2:1	.VLIETLVT.	SAHH_HUMAN|P23526	Canonical	A*02:01	8	-18.4993	A*02:01	unknown	0.282097	0.282097	Binder
F:\MPL\marcua1\Sample\20251015_ECL2_OBJ43390_LEIA_FTMS2_10FDR_3hr_CellLines_A02IP1_F3_01_APIREY:RTSNode:19717:3:1	.VLINKDIRC.	CALR_HUMAN|P27797	Canonical	A*02:01	9	-17.2272	A*02:01	unknown	0.257223	0.257223	Binder
F:\MPL\marcua1\Sample\20251015_ECL2_OBJ43390_LEIA_FTMS2_10FDR_3hr_CellLines_A02IP1_F3_01_APIREY:RTSNode:36707:3:1	.VLIPKLPQL.	ORML3_HUMAN|Q8N138	Canonical	A*02:01	9	10.4381	A*02:01	A*02:01	0.00154283	0.00154283	Strong Binder
F:\MPL\marcua1\Sample\20251015_ECL2_OBJ43390_LEIA_FTMS2_10FDR_3hr_CellLines_A02IP1_F3_01_APIREY:RTSNode:33028:3:1	.VLKEIVERV.	CAPR1_HUMAN|Q14444	Canonical	A*02:01	9	9.48009	A*02:01	A*02:01	0.00730843	0.00730843	Strong Binder
F:\MPL\marcua1\Sample\20251015_ECL2_OBJ43390_LEIA_FTMS2_10FDR_3hr_CellLines_A02IP1_F3_01_APIREY:RTSNode:38910:3:1	.VLKVFLENV.	H4_HUMAN|P62805	Canonical	A*02:01	9	-10.3916	A*02:01	unknown	0.162528	0.162528	Binder
F:\MPL\marcua1\Sample\20251015_ECL2_OBJ43390_LEIA_FTMS2_10FDR_3hr_CellLines_A02IP1_F3_01_APIREY:RTSNode:37469:2:1	.VLLDAPIQL.	ABCF3_HUMAN|Q9NUQ8	Canonical	A*02:01	9	10.0943	A*02:01	A*02:01	0.0029428	0.0029428	Strong Binder
F:\MPL\marcua1\Sample\20251015_ECL2_OBJ43390_LEIA_FTMS2_10FDR_3hr_CellLines_A02IP1_F2_01_APIREY:RTSNode:27174:2:1	.VLLDHIQSA.	MON2_HUMAN|Q7Z3U7	Canonical	A*02:01	9	10.9004	A*02:01	A*02:01	0.000559989	0.000559989	Strong Binder
F:\MPL\marcua1\Sample\20251015_ECL2_OBJ43390_LEIA_FTMS2_10FDR_3hr_CellLines_A02IP1_F3_01_APIREY:RTSNode:32514:2:1	.VLLDHLSLA.	IL12A_HUMAN|P29459	Canonical	A*02:01	9	9.02952	A*02:01	A*02:01	0.0114969	0.0114969	Strong Binder
F:\MPL\marcua1\Sample\20251015_ECL2_OBJ43390_LEIA_FTMS2_10FDR_3hr_CellLines_A02IP1_F1_03_APIREY:RTSNode:35156:2:1	.VLLEDPVL.	AK1C1_HUMAN|Q04828	Canonical	A*02:01	8	-22.0738	A*02:01	unknown	0.374815	0.374815	Binder
F:\MPL\marcua1\Sample\20251015_ECL2_OBJ43390_LEIA_FTMS2_10FDR_3hr_CellLines_A02IP1_F3_01_APIREY:RTSNode:34614:2:1	.VLLELQQHL.	CR3L2_HUMAN|Q70SY1	Canonical	A*02:01	9	9.44688	A*02:01	A*02:01	0.00761128	0.00761128	Strong Binder
F:\MPL\marcua1\Sample\20251015_ECL2_OBJ43390_LEIA_FTMS2_10FDR_3hr_CellLines_A02IP1_F2_01_APIREY:RTSNode:35755:2:1	.VLLESEQFL.	SRP14_HUMAN|P37108	Canonical	A*02:01	9	10.3847	A*02:01	A*02:01	0.00172568	0.00172568	Strong Binder
F:\MPL\marcua1\Sample\20251015_ECL2_OBJ43390_LEIA_FTMS2_10FDR_3hr_CellLines_A02IP1_F2_01_APIREY:RTSNode:35412:2:1	.VLLESEQFLTE.	SRP14_HUMAN|P37108	Canonical	A*02:01	11	-23.2623	A*02:01	unknown	0.415895	0.415895	Binder
F:\MPL\marcua1\Sample\20251015_ECL2_OBJ43390_LEIA_FTMS2_10FDR_3hr_CellLines_A02IP1_F3_01_APIREY:RTSNode:32715:2:1	.VLLGATTL.	INAR1_HUMAN|P17181	Canonical	A*02:01	8	-31.6698	A*02:01	unknown	1.19599	1.19599	Binder
F:\MPL\marcua1\Sample\20251015_ECL2_OBJ43390_LEIA_FTMS2_10FDR_3hr_CellLines_A02IP1_F3_01_APIREY:RTSNode:35500:2:1	.VLLGATTLV.	INAR1_HUMAN|P17181	Canonical	A*02:01	9	3.59804	A*02:01	A*02:01	0.0533875	0.0533875	Binder
F:\MPL\marcua1\Sample\20251015_ECL2_OBJ43390_LEIA_FTMS2_10FDR_3hr_CellLines_A02IP1_F3_01_APIREY:RTSNode:34470:2:1	.VLLPAELLHGC.	ENST00000496771.5_1_X-99890559-99890655--|GN=TSPAN6	nuORF	A*02:01	11	-23.1954	A*02:01	unknown	0.413472	0.413472	Binder
F:\MPL\marcua1\Sample\20251015_ECL2_OBJ43390_LEIA_FTMS2_10FDR_3hr_CellLines_A02IP1_F1_03_APIREY:RTSNode:30640:2:1	.VLLPECTDV.	ENST00000557356.5_1_14-73614573-73614777-+|GN=PSEN1	nuORF	A*02:01	9	-26.1521	A*02:01	unknown	0.551469	0.551469	Binder
F:\MPL\marcua1\Sample\20251015_ECL2_OBJ43390_LEIA_FTMS2_10FDR_3hr_CellLines_A02IP1_F2_01_APIREY:RTSNode:35298:2:1	.VLLPEGGITAI.	RBM19_HUMAN|Q9Y4C8	Canonical	A*02:01	11	9.31315	A*02:01	A*02:01	0.00886839	0.00886839	Strong Binder
F:\MPL\marcua1\Sample\20251015_ECL2_OBJ43390_LEIA_FTMS2_10FDR_3hr_CellLines_A02IP1_F3_01_APIREY:RTSNode:21623:3:1	.VLLPKKTE.	H2A1A_HUMAN|Q96QV6	Canonical	A*02:01	8	-24.0772	A*02:01	unknown	0.448545	0.448545	Binder
F:\MPL\marcua1\Sample\20251015_ECL2_OBJ43390_LEIA_FTMS2_10FDR_3hr_CellLines_A02IP1_F3_01_APIREY:RTSNode:30899:3:1	.VLLPKLPQ.	ORML2_HUMAN|Q53FV1	Canonical	A*02:01	8	-31.49	A*02:01	unknown	1.15749	1.15749	Binder
F:\MPL\marcua1\Sample\20251015_ECL2_OBJ43390_LEIA_FTMS2_10FDR_3hr_CellLines_A02IP1_F3_01_APIREY:RTSNode:36872:2:1	.VLLPLRVTL.	GPAT3_HUMAN|Q53EU6	Canonical	A*02:01	9	9.27323	A*02:01	A*02:01	0.00914839	0.00914839	Strong Binder
F:\MPL\marcua1\Sample\20251015_ECL2_OBJ43390_LEIA_FTMS2_10FDR_3hr_CellLines_A02IP1_F3_01_APIREY:RTSNode:34518:2:1	.VLLQSLCVA.	TNF10_HUMAN|P50591	Canonical	A*02:01	9	3.92235	A*02:01	A*02:01	0.0513133	0.0513133	Binder
F:\MPL\marcua1\Sample\20251015_ECL2_OBJ43390_LEIA_FTMS2_10FDR_3hr_CellLines_A02IP1_F3_01_APIREY:RTSNode:29694:2:1	.VLLRALA.	CARL2_HUMAN|Q6F5E8	Canonical	NA	NA	NA	NA	NA	NA	NA	None
F:\MPL\marcua1\Sample\20251015_ECL2_OBJ43390_LEIA_FTMS2_10FDR_3hr_CellLines_A02IP1_F2_01_APIREY:RTSNode:31638:2:1	.VLLTEELCGC.	ENST00000504087.5_1_4-125631791-125631860--|GN=ANKRD50	nuORF	A*02:01	10	-35.9441	A*02:01	unknown	3.64305	3.64305	NonBinder
F:\MPL\marcua1\Sample\20251015_ECL2_OBJ43390_LEIA_FTMS2_10FDR_3hr_CellLines_A02IP1_F3_01_APIREY:RTSNode:32801:2:1	.VLMDRLPSL.	NPA1P_HUMAN|O60287	Canonical	A*02:01	9	11.0271	A*02:01	A*02:01	0.000434277	0.000434277	Strong Binder
F:\MPL\marcua1\Sample\20251015_ECL2_OBJ43390_LEIA_FTMS2_10FDR_3hr_CellLines_A02IP1_F3_01_APIREY:RTSNode:38305:2:1	.VLMENIVYL.	SYLC_HUMAN|Q9P2J5	Canonical	A*02:01	9	11.1556	A*02:01	A*02:01	0.000325708	0.000325708	Strong Binder
F:\MPL\marcua1\Sample\20251015_ECL2_OBJ43390_LEIA_FTMS2_10FDR_3hr_CellLines_A02IP1_F3_01_APIREY:RTSNode:37906:2:1	.VLMEYIRSL.	RMC1_HUMAN|Q96DM3	Canonical	A*02:01	9	10.1875	A*02:01	A*02:01	0.00249138	0.00249138	Strong Binder
F:\MPL\marcua1\Sample\20251015_ECL2_OBJ43390_LEIA_FTMS2_10FDR_3hr_CellLines_A02IP1_F3_01_APIREY:RTSNode:36032:2:1	.VLMGLPLAQ.	LYNX1_HUMAN|P0DP58	Canonical	A*02:01	9	-41.1912	A*02:01	unknown	42.3376	42.3376	NonBinder
F:\MPL\marcua1\Sample\20251015_ECL2_OBJ43390_LEIA_FTMS2_10FDR_3hr_CellLines_A02IP1_F3_01_APIREY:RTSNode:36517:2:1	.VLMGLPLAQA.	LYNX1_HUMAN|P0DP58	Canonical	A*02:01	10	-3.07383	A*02:01	unknown	0.0982952	0.0982952	Binder
F:\MPL\marcua1\Sample\20251015_ECL2_OBJ43390_LEIA_FTMS2_10FDR_3hr_CellLines_A02IP1_F3_01_APIREY:RTSNode:37905:2:1	.VLMSLVIE.	CITE2_HUMAN|Q99967	Canonical	A*02:01	8	-35.6548	A*02:01	unknown	3.29152	3.29152	NonBinder
F:\MPL\marcua1\Sample\20251015_ECL2_OBJ43390_LEIA_FTMS2_10FDR_3hr_CellLines_A02IP1_F3_01_APIREY:RTSNode:34410:2:1	.VLM[15.9949]GLPLAQA.	LYNX1_HUMAN|P0DP58	Canonical	A*02:01	10	-3.07383	A*02:01	unknown	0.0982952	0.0982952	Binder
F:\MPL\marcua1\Sample\20251015_ECL2_OBJ43390_LEIA_FTMS2_10FDR_3hr_CellLines_A02IP1_F3_01_APIREY:RTSNode:30846:2:1	.VLM[15.9949]TEDIKL.	IF4G1_HUMAN|Q04637	Canonical	A*02:01	9	10.6879	A*02:01	A*02:01	0.000914267	0.000914267	Strong Binder
F:\MPL\marcua1\Sample\20251015_ECL2_OBJ43390_LEIA_FTMS2_10FDR_3hr_CellLines_A02IP1_F1_03_APIREY:RTSNode:31168:2:1	.VLNEIDAGV.	F264_HUMAN|Q16877	Canonical	A*02:01	9	1.65708	A*02:01	A*02:01	0.0658273	0.0658273	Binder
F:\MPL\marcua1\Sample\20251015_ECL2_OBJ43390_LEIA_FTMS2_10FDR_3hr_CellLines_A02IP1_F3_01_APIREY:RTSNode:30218:2:1	.VLNEYFHNV.	AP2S1_HUMAN|P53680	Canonical	A*02:01	9	9.76618	A*02:01	A*02:01	0.00481133	0.00481133	Strong Binder
F:\MPL\marcua1\Sample\20251015_ECL2_OBJ43390_LEIA_FTMS2_10FDR_3hr_CellLines_A02IP1_F3_01_APIREY:RTSNode:26594:3:1	.VLNLGKDSNNLC.	LEG1_HUMAN|P09382	Canonical	A*02:01	12	-35.2165	A*02:01	unknown	2.84591	2.84591	NonBinder
F:\MPL\marcua1\Sample\20251015_ECL2_OBJ43390_LEIA_FTMS2_10FDR_3hr_CellLines_A02IP1_F3_01_APIREY:RTSNode:31939:3:1	.VLNLGKDSNNLCL.	LEG1_HUMAN|P09382	Canonical	A*02:01	13	-36.3628	A*02:01	unknown	4.25346	4.25346	NonBinder
F:\MPL\marcua1\Sample\20251015_ECL2_OBJ43390_LEIA_FTMS2_10FDR_3hr_CellLines_A02IP1_F3_01_APIREY:RTSNode:33321:2:1	.VLNNVVIHL.	HD_HUMAN|P42858	Canonical	A*02:01	9	10.5592	A*02:01	A*02:01	0.0012114	0.0012114	Strong Binder
F:\MPL\marcua1\Sample\20251015_ECL2_OBJ43390_LEIA_FTMS2_10FDR_3hr_CellLines_A02IP1_F2_01_APIREY:RTSNode:28509:2:1	.VLNPETTVV.	PAPS1_HUMAN|O43252	Canonical	A*02:01	9	7.06993	A*02:01	A*02:01	0.0293366	0.0293366	Strong Binder
F:\MPL\marcua1\Sample\20251015_ECL2_OBJ43390_LEIA_FTMS2_10FDR_3hr_CellLines_A02IP1_F2_01_APIREY:RTSNode:34238:2:1	.VLPELPSV.	IST1_HUMAN|P53990	Canonical	A*02:01	8	-29.4527	A*02:01	unknown	0.831749	0.831749	Binder
F:\MPL\marcua1\Sample\20251015_ECL2_OBJ43390_LEIA_FTMS2_10FDR_3hr_CellLines_A02IP1_F3_01_APIREY:RTSNode:34835:3:1	.VLPKLYVKL.	RS26L_HUMAN|Q5JNZ5	Canonical	A*02:01	9	7.32028	A*02:01	A*02:01	0.0272109	0.0272109	Strong Binder
F:\MPL\marcua1\Sample\20251015_ECL2_OBJ43390_LEIA_FTMS2_10FDR_3hr_CellLines_A02IP1_F3_01_APIREY:RTSNode:36663:2:1	.VLPVPPLSV.	RPB1_HUMAN|P24928	Canonical	A*02:01	9	3.05314	A*02:01	A*02:01	0.0569017	0.0569017	Binder
F:\MPL\marcua1\Sample\20251015_ECL2_OBJ43390_LEIA_FTMS2_10FDR_3hr_CellLines_A02IP1_F1_03_APIREY:RTSNode:33751:2:1	.VLQDELPQL.	MEGF6_HUMAN|O75095	Canonical	A*02:01	9	9.99007	A*02:01	A*02:01	0.00346279	0.00346279	Strong Binder
F:\MPL\marcua1\Sample\20251015_ECL2_OBJ43390_LEIA_FTMS2_10FDR_3hr_CellLines_A02IP1_F3_01_APIREY:RTSNode:38621:2:1	.VLQDIQVML.	MCM5_HUMAN|P33992	Canonical	A*02:01	9	10.1105	A*02:01	A*02:01	0.00285709	0.00285709	Strong Binder
F:\MPL\marcua1\Sample\20251015_ECL2_OBJ43390_LEIA_FTMS2_10FDR_3hr_CellLines_A02IP1_F2_01_APIREY:RTSNode:34804:2:1	.VLQDIQVM[15.9949]L.	MCM5_HUMAN|P33992	Canonical	A*02:01	9	10.1105	A*02:01	A*02:01	0.00285709	0.00285709	Strong Binder
F:\MPL\marcua1\Sample\20251015_ECL2_OBJ43390_LEIA_FTMS2_10FDR_3hr_CellLines_A02IP1_F1_03_APIREY:RTSNode:31597:2:1	.VLQDTVEQL.	SYMC_HUMAN|P56192	Canonical	A*02:01	9	9.1842	A*02:01	A*02:01	0.0100112	0.0100112	Strong Binder
F:\MPL\marcua1\Sample\20251015_ECL2_OBJ43390_LEIA_FTMS2_10FDR_3hr_CellLines_A02IP1_F2_01_APIREY:RTSNode:27622:2:1	.VLQDTVSSV.	ZMYM1_HUMAN|Q5SVZ6	Canonical	A*02:01	9	9.93926	A*02:01	A*02:01	0.00382849	0.00382849	Strong Binder
F:\MPL\marcua1\Sample\20251015_ECL2_OBJ43390_LEIA_FTMS2_10FDR_3hr_CellLines_A02IP1_F2_01_APIREY:RTSNode:33533:2:1	.VLQEAPWEV.	ES8L2_HUMAN|Q9H6S3	Canonical	A*02:01	9	8.26571	A*02:01	A*02:01	0.0190168	0.0190168	Strong Binder
F:\MPL\marcua1\Sample\20251015_ECL2_OBJ43390_LEIA_FTMS2_10FDR_3hr_CellLines_A02IP1_F3_01_APIREY:RTSNode:29017:3:1	.VLQGKLAEV.	MACF1_HUMAN|Q9UPN3	Canonical	A*02:01	9	10.3112	A*02:01	A*02:01	0.00201139	0.00201139	Strong Binder
F:\MPL\marcua1\Sample\20251015_ECL2_OBJ43390_LEIA_FTMS2_10FDR_3hr_CellLines_A02IP1_F2_01_APIREY:RTSNode:27959:2:1	.VLQQHLETL.	HM20A_HUMAN|Q9NP66	Canonical	A*02:01	9	8.50081	A*02:01	A*02:01	0.016754	0.016754	Strong Binder
F:\MPL\marcua1\Sample\20251015_ECL2_OBJ43390_LEIA_FTMS2_10FDR_3hr_CellLines_A02IP1_F3_01_APIREY:RTSNode:35786:2:1	.VLQYVVPEV.	EIF3A_HUMAN|Q14152	Canonical	A*02:01	9	8.7797	A*02:01	A*02:01	0.0140511	0.0140511	Strong Binder
F:\MPL\marcua1\Sample\20251015_ECL2_OBJ43390_LEIA_FTMS2_10FDR_3hr_CellLines_A02IP1_F2_01_APIREY:RTSNode:29780:2:1	.VLSDNGICCI.	MCM4_HUMAN|P33991	Canonical	A*02:01	10	-33.9404	A*02:01	unknown	1.96865	1.96865	Binder
F:\MPL\marcua1\Sample\20251015_ECL2_OBJ43390_LEIA_FTMS2_10FDR_3hr_CellLines_A02IP1_F2_01_APIREY:RTSNode:29633:2:1	.VLSECIEGV.	HELZ_HUMAN|P42694	Canonical	A*02:01	9	9.45057	A*02:01	A*02:01	0.00758271	0.00758271	Strong Binder
F:\MPL\marcua1\Sample\20251015_ECL2_OBJ43390_LEIA_FTMS2_10FDR_3hr_CellLines_A02IP1_F2_01_APIREY:RTSNode:28246:2:1	.VLSECSPL.	COPB_HUMAN|P53618	Canonical	A*02:01	8	-37.5288	A*02:01	unknown	6.89138	6.89138	NonBinder
F:\MPL\marcua1\Sample\20251015_ECL2_OBJ43390_LEIA_FTMS2_10FDR_3hr_CellLines_A02IP1_F2_01_APIREY:RTSNode:30467:2:1	.VLSECSPLM.	COPB_HUMAN|P53618	Canonical	A*02:01	9	6.80187	A*02:01	A*02:01	0.0314508	0.0314508	Strong Binder
F:\MPL\marcua1\Sample\20251015_ECL2_OBJ43390_LEIA_FTMS2_10FDR_3hr_CellLines_A02IP1_F2_01_APIREY:RTSNode:27278:2:1	.VLSECSPLM[15.9949].	COPB_HUMAN|P53618	Canonical	A*02:01	9	6.80187	A*02:01	A*02:01	0.0314508	0.0314508	Strong Binder
F:\MPL\marcua1\Sample\20251015_ECL2_OBJ43390_LEIA_FTMS2_10FDR_3hr_CellLines_A02IP1_F3_01_APIREY:RTSNode:35592:2:1	.VLSELAARL.	CX038_HUMAN|Q8TB03	Canonical	A*02:01	9	9.15439	A*02:01	A*02:01	0.0102455	0.0102455	Strong Binder
F:\MPL\marcua1\Sample\20251015_ECL2_OBJ43390_LEIA_FTMS2_10FDR_3hr_CellLines_A02IP1_F1_03_APIREY:RTSNode:31886:2:1	.VLSEVECHL.	NPHP4_HUMAN|O75161	Canonical	A*02:01	9	8.70661	A*02:01	A*02:01	0.0148226	0.0148226	Strong Binder
F:\MPL\marcua1\Sample\20251015_ECL2_OBJ43390_LEIA_FTMS2_10FDR_3hr_CellLines_A02IP1_F3_01_APIREY:RTSNode:33170:2:1	.VLSNVEVTL.	DYHC1_HUMAN|Q14204	Canonical	A*02:01	9	10.6351	A*02:01	A*02:01	0.00105712	0.00105712	Strong Binder
F:\MPL\marcua1\Sample\20251015_ECL2_OBJ43390_LEIA_FTMS2_10FDR_3hr_CellLines_A02IP1_F3_01_APIREY:RTSNode:29598:2:1	.VLSSDGVWRV.	MSTO1_HUMAN|Q9BUK6	Canonical	A*02:01	10	8.09545	A*02:01	A*02:01	0.0205539	0.0205539	Strong Binder
F:\MPL\marcua1\Sample\20251015_ECL2_OBJ43390_LEIA_FTMS2_10FDR_3hr_CellLines_A02IP1_F2_01_APIREY:RTSNode:31393:2:1	.VLTDVDLRV.	CCD80_HUMAN|Q76M96	Canonical	A*02:01	9	8.64528	A*02:01	A*02:01	0.0153768	0.0153768	Strong Binder
F:\MPL\marcua1\Sample\20251015_ECL2_OBJ43390_LEIA_FTMS2_10FDR_3hr_CellLines_A02IP1_F2_01_APIREY:RTSNode:31852:2:1	.VLTEFTREV.	IPO9_HUMAN|Q96P70	Canonical	A*02:01	9	8.73367	A*02:01	A*02:01	0.0144569	0.0144569	Strong Binder
F:\MPL\marcua1\Sample\20251015_ECL2_OBJ43390_LEIA_FTMS2_10FDR_3hr_CellLines_A02IP1_F3_01_APIREY:RTSNode:37495:2:1	.VLTGILEQV.	VPS35_HUMAN|Q96QK1	Canonical	A*02:01	9	9.64467	A*02:01	A*02:01	0.00589131	0.00589131	Strong Binder
F:\MPL\marcua1\Sample\20251015_ECL2_OBJ43390_LEIA_FTMS2_10FDR_3hr_CellLines_A02IP1_F3_01_APIREY:RTSNode:36301:2:1	.VLTSSLIL.	MOT4_HUMAN|O15427	Canonical	A*02:01	8	-30.6515	A*02:01	unknown	1.0002	1.0002	Binder
F:\MPL\marcua1\Sample\20251015_ECL2_OBJ43390_LEIA_FTMS2_10FDR_3hr_CellLines_A02IP1_F2_01_APIREY:RTSNode:28931:2:1	.VLVDQTTGL.	ELAV1_HUMAN|Q15717	Canonical	A*02:01	9	8.98285	A*02:01	A*02:01	0.0119655	0.0119655	Strong Binder
F:\MPL\marcua1\Sample\20251015_ECL2_OBJ43390_LEIA_FTMS2_10FDR_3hr_CellLines_A02IP1_F3_01_APIREY:RTSNode:30872:2:1	.VLVDRTIYI.	RIDA_HUMAN|P52758	Canonical	A*02:01	9	9.91497	A*02:01	A*02:01	0.00398278	0.00398278	Strong Binder
F:\MPL\marcua1\Sample\20251015_ECL2_OBJ43390_LEIA_FTMS2_10FDR_3hr_CellLines_A02IP1_F2_01_APIREY:RTSNode:31173:2:1	.VLVEGIVC.	RN213_HUMAN|Q63HN8	Canonical	A*02:01	8	-38.8616	A*02:01	unknown	12.9606	12.9606	Binder
F:\MPL\marcua1\Sample\20251015_ECL2_OBJ43390_LEIA_FTMS2_10FDR_3hr_CellLines_A02IP1_F3_01_APIREY:RTSNode:36904:2:1	.VLVNDFF.	EIF3E_HUMAN|P60228	Canonical	NA	NA	NA	NA	NA	NA	NA	None
F:\MPL\marcua1\Sample\20251015_ECL2_OBJ43390_LEIA_FTMS2_10FDR_3hr_CellLines_A02IP1_F3_01_APIREY:RTSNode:38944:2:1	.VLVNDFFL.	EIF3E_HUMAN|P60228	Canonical	A*02:01	8	-32.9034	A*02:01	unknown	1.53767	1.53767	Binder
F:\MPL\marcua1\Sample\20251015_ECL2_OBJ43390_LEIA_FTMS2_10FDR_3hr_CellLines_A02IP1_F3_01_APIREY:RTSNode:39183:2:1	.VLVNDFFLV.	EIF3E_HUMAN|P60228	Canonical	A*02:01	9	6.78569	A*02:01	A*02:01	0.0316051	0.0316051	Strong Binder
F:\MPL\marcua1\Sample\20251015_ECL2_OBJ43390_LEIA_FTMS2_10FDR_3hr_CellLines_A02IP1_F3_01_APIREY:RTSNode:32490:2:1	.VLWAGTPM[15.9949]V.	OGT1_HUMAN|O15294	Canonical	A*02:01	9	9.74035	A*02:01	A*02:01	0.00502276	0.00502276	Strong Binder
F:\MPL\marcua1\Sample\20251015_ECL2_OBJ43390_LEIA_FTMS2_10FDR_3hr_CellLines_A02IP1_F3_01_APIREY:RTSNode:37808:2:1	.VLWDLRPSSLI.	ENST00000280326.8_1_5-10250435-10254266-+|GN=CCT5	nuORF	A*02:01	11	-2.26996	A*02:01	unknown	0.0922267	0.0922267	Binder
F:\MPL\marcua1\Sample\20251015_ECL2_OBJ43390_LEIA_FTMS2_10FDR_3hr_CellLines_A02IP1_F3_01_APIREY:RTSNode:30129:2:1	.VLWDRTF.	STAT1_HUMAN|P42224	Canonical	NA	NA	NA	NA	NA	NA	NA	None
F:\MPL\marcua1\Sample\20251015_ECL2_OBJ43390_LEIA_FTMS2_10FDR_3hr_CellLines_A02IP1_F3_01_APIREY:RTSNode:28497:2:1	.VLWDRTFS.	STAT1_HUMAN|P42224	Canonical	A*02:01	8	-21.0252	A*02:01	unknown	0.343536	0.343536	Binder
F:\MPL\marcua1\Sample\20251015_ECL2_OBJ43390_LEIA_FTMS2_10FDR_3hr_CellLines_A02IP1_F3_01_APIREY:RTSNode:35061:2:1	.VLWDRTFSL.	STAT1_HUMAN|P42224	Canonical	A*02:01	9	10.4914	A*02:01	A*02:01	0.00137712	0.00137712	Strong Binder
F:\MPL\marcua1\Sample\20251015_ECL2_OBJ43390_LEIA_FTMS2_10FDR_3hr_CellLines_A02IP1_F3_01_APIREY:RTSNode:32709:2:1	.VLWGETVHL.	M3K8_HUMAN|P41279	Canonical	A*02:01	9	10.5583	A*02:01	A*02:01	0.0012114	0.0012114	Strong Binder
F:\MPL\marcua1\Sample\20251015_ECL2_OBJ43390_LEIA_FTMS2_10FDR_3hr_CellLines_A02IP1_F3_01_APIREY:RTSNode:34294:2:1	.VLWHLPAVPA.	CLCF1_HUMAN|Q9UBD9	Canonical	A*02:01	10	0.29613	A*02:01	A*02:01	0.0745985	0.0745985	Binder
F:\MPL\marcua1\Sample\20251015_ECL2_OBJ43390_LEIA_FTMS2_10FDR_3hr_CellLines_A02IP1_F2_01_APIREY:RTSNode:33102:2:1	.VLWPESIS.	IL4RA_HUMAN|P24394	Canonical	A*02:01	8	-18.11	A*02:01	unknown	0.274097	0.274097	Binder
F:\MPL\marcua1\Sample\20251015_ECL2_OBJ43390_LEIA_FTMS2_10FDR_3hr_CellLines_A02IP1_F3_01_APIREY:RTSNode:36436:2:1	.VLWPESISV.	IL4RA_HUMAN|P24394	Canonical	A*02:01	9	10.5419	A*02:01	A*02:01	0.00124569	0.00124569	Strong Binder
F:\MPL\marcua1\Sample\20251015_ECL2_OBJ43390_LEIA_FTMS2_10FDR_3hr_CellLines_A02IP1_F1_03_APIREY:RTSNode:33545:2:1	.VLWSDAEEI.	WDR12_HUMAN|Q9GZL7	Canonical	A*02:01	9	6.7188	A*02:01	A*02:01	0.0320679	0.0320679	Strong Binder
F:\MPL\marcua1\Sample\20251015_ECL2_OBJ43390_LEIA_FTMS2_10FDR_3hr_CellLines_A02IP1_F2_01_APIREY:RTSNode:29858:2:1	.VLYDPVVGC.	WDR6_HUMAN|Q9NNW5	Canonical	A*02:01	9	-2.03674	A*02:01	unknown	0.0906553	0.0906553	Binder
F:\MPL\marcua1\Sample\20251015_ECL2_OBJ43390_LEIA_FTMS2_10FDR_3hr_CellLines_A02IP1_F1_03_APIREY:RTSNode:31003:2:1	.VLYETEVEV.	GCYA1_HUMAN|Q02108	Canonical	A*02:01	9	9.70181	A*02:01	A*02:01	0.00537132	0.00537132	Strong Binder
F:\MPL\marcua1\Sample\20251015_ECL2_OBJ43390_LEIA_FTMS2_10FDR_3hr_CellLines_A02IP1_F1_03_APIREY:RTSNode:32296:2:1	.VLYGDVEEL.	CKAP4_HUMAN|Q07065	Canonical	A*02:01	9	9.56323	A*02:01	A*02:01	0.00655987	0.00655987	Strong Binder
F:\MPL\marcua1\Sample\20251015_ECL2_OBJ43390_LEIA_FTMS2_10FDR_3hr_CellLines_A02IP1_F2_01_APIREY:RTSNode:32734:2:1	.VLYNESLQL.	BRE1A_HUMAN|Q5VTR2	Canonical	A*02:01	9	8.57557	A*02:01	A*02:01	0.0160511	0.0160511	Strong Binder
F:\MPL\marcua1\Sample\20251015_ECL2_OBJ43390_LEIA_FTMS2_10FDR_3hr_CellLines_A02IP1_F2_01_APIREY:RTSNode:30020:2:1	.VLYPGCDTL.	ACSL3_HUMAN|O95573	Canonical	A*02:01	9	-6.67622	A*02:01	unknown	0.126632	0.126632	Binder
F:\MPL\marcua1\Sample\20251015_ECL2_OBJ43390_LEIA_FTMS2_10FDR_3hr_CellLines_A02IP1_F3_01_APIREY:RTSNode:34005:2:1	.VMAALTFG.	SPCS3_HUMAN|P61009	Canonical	A*02:01	8	-41.9456	A*02:01	unknown	58.644	58.644	NonBinder
F:\MPL\marcua1\Sample\20251015_ECL2_OBJ43390_LEIA_FTMS2_10FDR_3hr_CellLines_A02IP1_F2_01_APIREY:RTSNode:28362:2:1	.VMASPGGLSAV.	ANLN_HUMAN|Q9NQW6	Canonical	A*02:01	11	6.92848	A*02:01	A*02:01	0.0304394	0.0304394	Strong Binder
F:\MPL\marcua1\Sample\20251015_ECL2_OBJ43390_LEIA_FTMS2_10FDR_3hr_CellLines_A02IP1_F2_01_APIREY:RTSNode:29072:3:1	.VMDSKIVQV.	IMA5_HUMAN|P52294	Canonical	A*02:01	9	10.5913	A*02:01	A*02:01	0.00115426	0.00115426	Strong Binder
F:\MPL\marcua1\Sample\20251015_ECL2_OBJ43390_LEIA_FTMS2_10FDR_3hr_CellLines_A02IP1_F3_01_APIREY:RTSNode:33734:2:1	.VMGKIFAV.	KLHL8_HUMAN|Q9P2G9	Canonical	A*02:01	8	8.31651	A*02:01	A*02:01	0.0185653	0.0185653	Strong Binder
F:\MPL\marcua1\Sample\20251015_ECL2_OBJ43390_LEIA_FTMS2_10FDR_3hr_CellLines_A02IP1_F3_01_APIREY:RTSNode:31248:2:1	.VMGPAQILCGC.	ENST00000396161.9_2_19-58125835-58130797-+|GN=ZNF134	nuORF	A*02:01	11	-39.354	A*02:01	unknown	16.6465	16.6465	Binder
F:\MPL\marcua1\Sample\20251015_ECL2_OBJ43390_LEIA_FTMS2_10FDR_3hr_CellLines_A02IP1_F3_01_APIREY:RTSNode:36114:2:1	.VMLDVPIRL.	NGAP_HUMAN|Q9UJF2	Canonical	A*02:01	9	10.4619	A*02:01	A*02:01	0.00146854	0.00146854	Strong Binder
F:\MPL\marcua1\Sample\20251015_ECL2_OBJ43390_LEIA_FTMS2_10FDR_3hr_CellLines_A02IP1_F1_03_APIREY:RTSNode:30023:2:1	.VMPEAVPEV.	DIDO1_HUMAN|Q9BTC0	Canonical	A*02:01	9	10.4468	A*02:01	A*02:01	0.00151997	0.00151997	Strong Binder
F:\MPL\marcua1\Sample\20251015_ECL2_OBJ43390_LEIA_FTMS2_10FDR_3hr_CellLines_A02IP1_F3_01_APIREY:RTSNode:38824:2:1	.VMTLVSTYL.	SSRG_HUMAN|Q9UNL2	Canonical	A*02:01	9	-15.2394	A*02:01	unknown	0.22431	0.22431	Binder
F:\MPL\marcua1\Sample\20251015_ECL2_OBJ43390_LEIA_FTMS2_10FDR_3hr_CellLines_A02IP1_F1_03_APIREY:RTSNode:24244:2:1	.VMVDEVVHC.	ME15P_HUMAN|P0C7V9	Canonical	A*02:01	9	-9.60895	A*02:01	unknown	0.154363	0.154363	Binder
F:\MPL\marcua1\Sample\20251015_ECL2_OBJ43390_LEIA_FTMS2_10FDR_3hr_CellLines_A02IP1_F2_01_APIREY:RTSNode:31557:2:1	.VMVGELVGA.	NOP58_HUMAN|Q9Y2X3	Canonical	A*02:01	9	5.86412	A*02:01	A*02:01	0.038165	0.038165	Strong Binder
F:\MPL\marcua1\Sample\20251015_ECL2_OBJ43390_LEIA_FTMS2_10FDR_3hr_CellLines_A02IP1_F2_01_APIREY:RTSNode:27275:2:1	.VM[15.9949]AGDIYSV.	PLIN2_HUMAN|Q99541	Canonical	A*02:01	9	9.21453	A*02:01	A*02:01	0.00973123	0.00973123	Strong Binder
F:\MPL\marcua1\Sample\20251015_ECL2_OBJ43390_LEIA_FTMS2_10FDR_3hr_CellLines_A02IP1_F3_01_APIREY:RTSNode:27321:3:1	.VM[15.9949]AGGTRLCTQLGLI.	ENST00000482893.1_1_9-139650821-139651575--|GN=LCN8	nuORF	NA	NA	NA	NA	NA	NA	NA	None
F:\MPL\marcua1\Sample\20251015_ECL2_OBJ43390_LEIA_FTMS2_10FDR_3hr_CellLines_A02IP1_F2_01_APIREY:RTSNode:24872:2:1	.VM[15.9949]ASPGGLSAV.	ANLN_HUMAN|Q9NQW6	Canonical	A*02:01	11	6.92848	A*02:01	A*02:01	0.0304394	0.0304394	Strong Binder
F:\MPL\marcua1\Sample\20251015_ECL2_OBJ43390_LEIA_FTMS2_10FDR_3hr_CellLines_A02IP1_F3_01_APIREY:RTSNode:23925:3:1	.VM[15.9949]DSKIVQV.	IMA5_HUMAN|P52294	Canonical	A*02:01	9	10.5913	A*02:01	A*02:01	0.00115426	0.00115426	Strong Binder
F:\MPL\marcua1\Sample\20251015_ECL2_OBJ43390_LEIA_FTMS2_10FDR_3hr_CellLines_A02IP1_F3_01_APIREY:RTSNode:28154:3:1	.VM[15.9949]FGGKQVVV.	SAHH2_HUMAN|O43865	Canonical	A*02:01	10	7.99138	A*02:01	A*02:01	0.021491	0.021491	Strong Binder
F:\MPL\marcua1\Sample\20251015_ECL2_OBJ43390_LEIA_FTMS2_10FDR_3hr_CellLines_A02IP1_F3_01_APIREY:RTSNode:27187:2:1	.VM[15.9949]GPAQILCGC.	ENST00000396161.9_2_19-58125835-58130797-+|GN=ZNF134	nuORF	A*02:01	11	-39.354	A*02:01	unknown	16.6465	16.6465	Binder
F:\MPL\marcua1\Sample\20251015_ECL2_OBJ43390_LEIA_FTMS2_10FDR_3hr_CellLines_A02IP1_F3_01_APIREY:RTSNode:33789:2:1	.VM[15.9949]LDVPIRL.	NGAP_HUMAN|Q9UJF2	Canonical	A*02:01	9	10.4619	A*02:01	A*02:01	0.00146854	0.00146854	Strong Binder
F:\MPL\marcua1\Sample\20251015_ECL2_OBJ43390_LEIA_FTMS2_10FDR_3hr_CellLines_A02IP1_F3_01_APIREY:RTSNode:26744:2:1	.VM[15.9949]NPVIQAV.	MGAP_HUMAN|Q8IWI9	Canonical	A*02:01	9	9.15635	A*02:01	A*02:01	0.0102227	0.0102227	Strong Binder
F:\MPL\marcua1\Sample\20251015_ECL2_OBJ43390_LEIA_FTMS2_10FDR_3hr_CellLines_A02IP1_F2_01_APIREY:RTSNode:21431:2:1	.VM[15.9949]PPSTQAV.	CDAN1_HUMAN|Q8IWY9	Canonical	A*02:01	9	6.71601	A*02:01	A*02:01	0.0320851	0.0320851	Strong Binder
F:\MPL\marcua1\Sample\20251015_ECL2_OBJ43390_LEIA_FTMS2_10FDR_3hr_CellLines_A02IP1_F2_01_APIREY:RTSNode:27705:2:1	.VM[15.9949]TPELAGV.	GNAI3_HUMAN|P08754	Canonical	A*02:01	9	8.23416	A*02:01	A*02:01	0.0192568	0.0192568	Strong Binder
F:\MPL\marcua1\Sample\20251015_ECL2_OBJ43390_LEIA_FTMS2_10FDR_3hr_CellLines_A02IP1_F2_01_APIREY:RTSNode:24753:2:1	.VM[15.9949]VDGSWGC.	GRN_HUMAN|P28799	Canonical	A*02:01	9	-39.6473	A*02:01	unknown	19.3716	19.3716	Binder
F:\MPL\marcua1\Sample\20251015_ECL2_OBJ43390_LEIA_FTMS2_10FDR_3hr_CellLines_A02IP1_F2_01_APIREY:RTSNode:28689:2:1	.VM[15.9949]VGELVGA.	NOP58_HUMAN|Q9Y2X3	Canonical	A*02:01	9	5.86412	A*02:01	A*02:01	0.038165	0.038165	Strong Binder
F:\MPL\marcua1\Sample\20251015_ECL2_OBJ43390_LEIA_FTMS2_10FDR_3hr_CellLines_A02IP1_F2_01_APIREY:RTSNode:21051:2:1	.VNDLPVGRS.	PRDX1_HUMAN|Q06830	Canonical	A*02:01	9	-27.4119	A*02:01	unknown	0.635336	0.635336	Binder
F:\MPL\marcua1\Sample\20251015_ECL2_OBJ43390_LEIA_FTMS2_10FDR_3hr_CellLines_A02IP1_F2_01_APIREY:RTSNode:24924:2:1	.VNFTVDQ.	EF2_HUMAN|P13639	Canonical	NA	NA	NA	NA	NA	NA	NA	None
F:\MPL\marcua1\Sample\20251015_ECL2_OBJ43390_LEIA_FTMS2_10FDR_3hr_CellLines_A02IP1_F2_01_APIREY:RTSNode:28281:2:1	.VNFTVDQIRA.	EF2_HUMAN|P13639	Canonical	A*02:01	10	-1.81613	A*02:01	unknown	0.0891125	0.0891125	Binder
F:\MPL\marcua1\Sample\20251015_ECL2_OBJ43390_LEIA_FTMS2_10FDR_3hr_CellLines_A02IP1_F3_01_APIREY:RTSNode:36485:3:1	.VNGLDVTSLRPFDL.	FLNA_HUMAN|P21333	Canonical	A*02:01	14	-36.4664	A*02:01	unknown	4.42653	4.42653	NonBinder
F:\MPL\marcua1\Sample\20251015_ECL2_OBJ43390_LEIA_FTMS2_10FDR_3hr_CellLines_A02IP1_F2_01_APIREY:RTSNode:33130:2:1	.VNITPAEVGVL.	PROF1_HUMAN|P07737	Canonical	A*02:01	11	-0.104754	A*02:01	unknown	0.077227	0.077227	Binder
F:\MPL\marcua1\Sample\20251015_ECL2_OBJ43390_LEIA_FTMS2_10FDR_3hr_CellLines_A02IP1_F3_01_APIREY:RTSNode:21837:3:1	.VNLPINGNGKQ.	GSTP1_HUMAN|P09211	Canonical	A*02:01	11	-31.313	A*02:01	unknown	1.12036	1.12036	Binder
F:\MPL\marcua1\Sample\20251015_ECL2_OBJ43390_LEIA_FTMS2_10FDR_3hr_CellLines_A02IP1_F3_01_APIREY:RTSNode:26856:3:1	.VNLPKADI.	AHNK_HUMAN|Q09666	Canonical	A*02:01	8	-38.5854	A*02:01	unknown	11.3031	11.3031	Binder
F:\MPL\marcua1\Sample\20251015_ECL2_OBJ43390_LEIA_FTMS2_10FDR_3hr_CellLines_A02IP1_F3_01_APIREY:RTSNode:35443:2:1	.VNLPTIAL.	RSSA_HUMAN|P08865	Canonical	A*02:01	8	-36.3893	A*02:01	unknown	4.29745	4.29745	NonBinder
F:\MPL\marcua1\Sample\20251015_ECL2_OBJ43390_LEIA_FTMS2_10FDR_3hr_CellLines_A02IP1_F3_01_APIREY:RTSNode:34688:2:1	.VNPTVFF.	PPIA_HUMAN|P62937	Canonical	NA	NA	NA	NA	NA	NA	NA	None
F:\MPL\marcua1\Sample\20251015_ECL2_OBJ43390_LEIA_FTMS2_10FDR_3hr_CellLines_A02IP1_F3_01_APIREY:RTSNode:33257:2:1	.VNPTVFFD.	PPIA_HUMAN|P62937	Canonical	A*02:01	8	-23.7303	A*02:01	unknown	0.433723	0.433723	Binder
F:\MPL\marcua1\Sample\20251015_ECL2_OBJ43390_LEIA_FTMS2_10FDR_3hr_CellLines_A02IP1_F3_01_APIREY:RTSNode:37686:2:1	.VNQSLLSPLVL.	K2C8_HUMAN|P05787	Canonical	A*02:01	11	-13.2002	A*02:01	unknown	0.195482	0.195482	Binder
F:\MPL\marcua1\Sample\20251015_ECL2_OBJ43390_LEIA_FTMS2_10FDR_3hr_CellLines_A02IP1_F3_01_APIREY:RTSNode:24006:4:1	.VNVVPTFGKKKGPNA.	RS30_HUMAN|P62861	Canonical	NA	NA	NA	NA	NA	NA	NA	None
F:\MPL\marcua1\Sample\20251015_ECL2_OBJ43390_LEIA_FTMS2_10FDR_3hr_CellLines_A02IP1_F3_01_APIREY:RTSNode:36797:2:1	.VPELGLW.	TM87B_HUMAN|Q96K49	Canonical	NA	NA	NA	NA	NA	NA	NA	None
F:\MPL\marcua1\Sample\20251015_ECL2_OBJ43390_LEIA_FTMS2_10FDR_3hr_CellLines_A02IP1_F3_01_APIREY:RTSNode:27843:3:1	.VPGKPMCVESF.	EF1A1_HUMAN|P68104	Canonical	A*02:01	11	-41.1333	A*02:01	unknown	41.1939	41.1939	NonBinder
F:\MPL\marcua1\Sample\20251015_ECL2_OBJ43390_LEIA_FTMS2_10FDR_3hr_CellLines_A02IP1_F2_01_APIREY:RTSNode:24100:2:1	.VPSGASTGIY.	ENOA_HUMAN|P06733	Canonical	A*02:01	10	-41.1304	A*02:01	unknown	41.1467	41.1467	NonBinder
F:\MPL\marcua1\Sample\20251015_ECL2_OBJ43390_LEIA_FTMS2_10FDR_3hr_CellLines_A02IP1_F2_01_APIREY:RTSNode:32005:2:1	.VPTANVSVVDL.	G3P_HUMAN|P04406	Canonical	A*02:01	11	-12.5211	A*02:01	unknown	0.186802	0.186802	Binder
F:\MPL\marcua1\Sample\20251015_ECL2_OBJ43390_LEIA_FTMS2_10FDR_3hr_CellLines_A02IP1_F2_01_APIREY:RTSNode:31104:2:1	.VPTANVSVVDLT.	G3P_HUMAN|P04406	Canonical	A*02:01	12	-2.5149	A*02:01	unknown	0.0940667	0.0940667	Binder
F:\MPL\marcua1\Sample\20251015_ECL2_OBJ43390_LEIA_FTMS2_10FDR_3hr_CellLines_A02IP1_F3_01_APIREY:RTSNode:21020:3:1	.VQCIQNKPL.	ANXA2_HUMAN|P07355	Canonical	A*02:01	9	-35.8367	A*02:01	unknown	3.5062	3.5062	NonBinder
F:\MPL\marcua1\Sample\20251015_ECL2_OBJ43390_LEIA_FTMS2_10FDR_3hr_CellLines_A02IP1_F3_01_APIREY:RTSNode:30291:2:1	.VQCIQNKPLYF.	ANXA2_HUMAN|P07355	Canonical	A*02:01	11	-41.1416	A*02:01	unknown	41.3632	41.3632	NonBinder
F:\MPL\marcua1\Sample\20251015_ECL2_OBJ43390_LEIA_FTMS2_10FDR_3hr_CellLines_A02IP1_F3_01_APIREY:RTSNode:30905:3:1	.VQCIQNKPLYFADRL.	ANXA2_HUMAN|P07355	Canonical	NA	NA	NA	NA	NA	NA	NA	None
F:\MPL\marcua1\Sample\20251015_ECL2_OBJ43390_LEIA_FTMS2_10FDR_3hr_CellLines_A02IP1_F3_01_APIREY:RTSNode:28217:3:1	.VQEKTAGKPILF.	CERT_HUMAN|Q9Y5P4	Canonical	A*02:01	12	-34.3391	A*02:01	unknown	2.19052	2.19052	NonBinder
F:\MPL\marcua1\Sample\20251015_ECL2_OBJ43390_LEIA_FTMS2_10FDR_3hr_CellLines_A02IP1_F2_01_APIREY:RTSNode:28839:2:1	.VQGLNDSVTL.	EWS_HUMAN|Q01844	Canonical	A*02:01	10	-29.0852	A*02:01	unknown	0.788716	0.788716	Binder
F:\MPL\marcua1\Sample\20251015_ECL2_OBJ43390_LEIA_FTMS2_10FDR_3hr_CellLines_A02IP1_F1_03_APIREY:RTSNode:23039:2:1	.VQIEEVRQV.	ILF2_HUMAN|Q12905	Canonical	A*02:01	9	9.40055	A*02:01	A*02:01	0.00801127	0.00801127	Strong Binder
F:\MPL\marcua1\Sample\20251015_ECL2_OBJ43390_LEIA_FTMS2_10FDR_3hr_CellLines_A02IP1_F2_01_APIREY:RTSNode:29626:2:1	.VQIGDIVT.	RS11_HUMAN|P62280	Canonical	A*02:01	8	-37.8441	A*02:01	unknown	7.94836	7.94836	NonBinder
F:\MPL\marcua1\Sample\20251015_ECL2_OBJ43390_LEIA_FTMS2_10FDR_3hr_CellLines_A02IP1_F1_03_APIREY:RTSNode:22822:2:1	.VQMMTAK.	CALM1_HUMAN|P0DP23	Canonical	NA	NA	NA	NA	NA	NA	NA	None
F:\MPL\marcua1\Sample\20251015_ECL2_OBJ43390_LEIA_FTMS2_10FDR_3hr_CellLines_A02IP1_F3_01_APIREY:RTSNode:16656:2:1	.VQMM[15.9949]TAK.	CALM1_HUMAN|P0DP23	Canonical	NA	NA	NA	NA	NA	NA	NA	None
F:\MPL\marcua1\Sample\20251015_ECL2_OBJ43390_LEIA_FTMS2_10FDR_3hr_CellLines_A02IP1_F3_01_APIREY:RTSNode:16917:3:1	.VQM[15.9949]MTAK.	CALM1_HUMAN|P0DP23	Canonical	NA	NA	NA	NA	NA	NA	NA	None
F:\MPL\marcua1\Sample\20251015_ECL2_OBJ43390_LEIA_FTMS2_10FDR_3hr_CellLines_A02IP1_F1_03_APIREY:RTSNode:29170:2:1	.VQNDTLLQV.	H1X_HUMAN|Q92522	Canonical	A*02:01	9	4.09681	A*02:01	A*02:01	0.0501019	0.0501019	Binder
F:\MPL\marcua1\Sample\20251015_ECL2_OBJ43390_LEIA_FTMS2_10FDR_3hr_CellLines_A02IP1_F3_01_APIREY:RTSNode:18966:3:1	.VQQIVAPKGS.	AMPB_HUMAN|Q9H4A4	Canonical	A*02:01	10	-22.217	A*02:01	unknown	0.379415	0.379415	Binder
F:\MPL\marcua1\Sample\20251015_ECL2_OBJ43390_LEIA_FTMS2_10FDR_3hr_CellLines_A02IP1_F2_01_APIREY:RTSNode:31617:2:1	.VQSGFLAEV.	ENST00000449934.6_1_6-31371409-31380208-+|GN=MICA	nuORF	A*02:01	9	-12.4211	A*02:01	unknown	0.185653	0.185653	Binder
F:\MPL\marcua1\Sample\20251015_ECL2_OBJ43390_LEIA_FTMS2_10FDR_3hr_CellLines_A02IP1_F3_01_APIREY:RTSNode:35883:2:1	.VQSLPLPL.	NHP2_HUMAN|Q9NX24	Canonical	A*02:01	8	9.56063	A*02:01	A*02:01	0.00657701	0.00657701	Strong Binder
F:\MPL\marcua1\Sample\20251015_ECL2_OBJ43390_LEIA_FTMS2_10FDR_3hr_CellLines_A02IP1_F3_01_APIREY:RTSNode:31807:3:1	.VQSMDVAAFNKI.	EF1B_HUMAN|P24534	Canonical	A*02:01	12	-37.7608	A*02:01	unknown	7.65115	7.65115	NonBinder
F:\MPL\marcua1\Sample\20251015_ECL2_OBJ43390_LEIA_FTMS2_10FDR_3hr_CellLines_A02IP1_F1_03_APIREY:RTSNode:20733:2:1	.VQTEVNREL.	GO45_HUMAN|Q9H2G9	Canonical	A*02:01	9	-1.25465	A*02:01	unknown	0.0852497	0.0852497	Binder
F:\MPL\marcua1\Sample\20251015_ECL2_OBJ43390_LEIA_FTMS2_10FDR_3hr_CellLines_A02IP1_F2_01_APIREY:RTSNode:29179:2:1	.VQVEGGMESSLL.	ZBT18_HUMAN|Q99592	Canonical	A*02:01	12	-21.3487	A*02:01	unknown	0.352759	0.352759	Binder
F:\MPL\marcua1\Sample\20251015_ECL2_OBJ43390_LEIA_FTMS2_10FDR_3hr_CellLines_A02IP1_F2_01_APIREY:RTSNode:25783:2:1	.VQYGNVPAV.	ZN462_HUMAN|Q96JM2	Canonical	A*02:01	9	8.74857	A*02:01	A*02:01	0.0143254	0.0143254	Strong Binder
F:\MPL\marcua1\Sample\20251015_ECL2_OBJ43390_LEIA_FTMS2_10FDR_3hr_CellLines_A02IP1_F1_03_APIREY:RTSNode:27900:2:1	.VRDISEASVFDA.	RS26_HUMAN|P62854	Canonical	A*02:01	12	-31.7932	A*02:01	unknown	1.22464	1.22464	Binder
F:\MPL\marcua1\Sample\20251015_ECL2_OBJ43390_LEIA_FTMS2_10FDR_3hr_CellLines_A02IP1_F2_01_APIREY:RTSNode:26489:2:1	.VREIAQDF.	H31_HUMAN|P68431	Canonical	A*02:01	8	-36.4703	A*02:01	unknown	4.43396	4.43396	NonBinder
F:\MPL\marcua1\Sample\20251015_ECL2_OBJ43390_LEIA_FTMS2_10FDR_3hr_CellLines_A02IP1_F3_01_APIREY:RTSNode:30823:3:1	.VREIAQDFKTDL.	H31_HUMAN|P68431	Canonical	A*02:01	12	-37.6066	A*02:01	unknown	7.13677	7.13677	NonBinder
F:\MPL\marcua1\Sample\20251015_ECL2_OBJ43390_LEIA_FTMS2_10FDR_3hr_CellLines_A02IP1_F3_01_APIREY:RTSNode:33556:2:1	.VRLLLPGEL.	H2B1A_HUMAN|Q96A08	Canonical	A*02:01	9	-27.7802	A*02:01	unknown	0.664684	0.664684	Binder
F:\MPL\marcua1\Sample\20251015_ECL2_OBJ43390_LEIA_FTMS2_10FDR_3hr_CellLines_A02IP1_F3_01_APIREY:RTSNode:32870:2:1	.VRLLLPGELA.	H2B1A_HUMAN|Q96A08	Canonical	A*02:01	10	-31.3474	A*02:01	unknown	1.12735	1.12735	Binder
F:\MPL\marcua1\Sample\20251015_ECL2_OBJ43390_LEIA_FTMS2_10FDR_3hr_CellLines_A02IP1_F2_01_APIREY:RTSNode:33546:2:1	.VSDAALPENVIL.	PACS1_HUMAN|Q6VY07	Canonical	A*02:01	12	-35.4029	A*02:01	unknown	3.02281	3.02281	NonBinder
F:\MPL\marcua1\Sample\20251015_ECL2_OBJ43390_LEIA_FTMS2_10FDR_3hr_CellLines_A02IP1_F1_03_APIREY:RTSNode:23739:2:1	.VSDTVVEPYNAT.	TBB2A_HUMAN|Q13885	Canonical	A*02:01	12	-38.971	A*02:01	unknown	13.6939	13.6939	Binder
F:\MPL\marcua1\Sample\20251015_ECL2_OBJ43390_LEIA_FTMS2_10FDR_3hr_CellLines_A02IP1_F1_03_APIREY:RTSNode:28418:2:1	.VSEELIY.	PLBL2_HUMAN|Q8NHP8	Canonical	NA	NA	NA	NA	NA	NA	NA	None
F:\MPL\marcua1\Sample\20251015_ECL2_OBJ43390_LEIA_FTMS2_10FDR_3hr_CellLines_A02IP1_F3_01_APIREY:RTSNode:32936:2:1	.VSFPTQVL.	S35B2_HUMAN|Q8TB61	Canonical	A*02:01	8	-34.8284	A*02:01	unknown	2.52182	2.52182	NonBinder
F:\MPL\marcua1\Sample\20251015_ECL2_OBJ43390_LEIA_FTMS2_10FDR_3hr_CellLines_A02IP1_F1_03_APIREY:RTSNode:31819:2:1	.VSIEDPF.	ENOA_HUMAN|P06733	Canonical	NA	NA	NA	NA	NA	NA	NA	None
F:\MPL\marcua1\Sample\20251015_ECL2_OBJ43390_LEIA_FTMS2_10FDR_3hr_CellLines_A02IP1_F2_01_APIREY:RTSNode:32403:2:1	.VSIFPVEE.	ASPH_HUMAN|Q12797	Canonical	A*02:01	8	-38.0125	A*02:01	unknown	8.58974	8.58974	NonBinder
F:\MPL\marcua1\Sample\20251015_ECL2_OBJ43390_LEIA_FTMS2_10FDR_3hr_CellLines_A02IP1_F2_01_APIREY:RTSNode:31452:2:1	.VSIFPVEEQ.	ASPH_HUMAN|Q12797	Canonical	A*02:01	9	-37.4498	A*02:01	unknown	6.65416	6.65416	NonBinder
F:\MPL\marcua1\Sample\20251015_ECL2_OBJ43390_LEIA_FTMS2_10FDR_3hr_CellLines_A02IP1_F2_01_APIREY:RTSNode:24161:3:1	.VSKPDLTAA.	VIME_HUMAN|P08670	Canonical	A*02:01	9	-10.1893	A*02:01	unknown	0.160237	0.160237	Binder
F:\MPL\marcua1\Sample\20251015_ECL2_OBJ43390_LEIA_FTMS2_10FDR_3hr_CellLines_A02IP1_F3_01_APIREY:RTSNode:28557:3:1	.VSKPDLTAAL.	VIME_HUMAN|P08670	Canonical	A*02:01	10	-22.0049	A*02:01	unknown	0.372455	0.372455	Binder
F:\MPL\marcua1\Sample\20251015_ECL2_OBJ43390_LEIA_FTMS2_10FDR_3hr_CellLines_A02IP1_F1_03_APIREY:RTSNode:28638:2:1	.VSLGPEEQF.	MVP_HUMAN|Q14764	Canonical	A*02:01	9	-34.2192	A*02:01	unknown	2.11961	2.11961	NonBinder
F:\MPL\marcua1\Sample\20251015_ECL2_OBJ43390_LEIA_FTMS2_10FDR_3hr_CellLines_A02IP1_F2_01_APIREY:RTSNode:29914:2:1	.VSLPSMEVD.	AHNK2_HUMAN|Q8IVF2	Canonical	A*02:01	9	-38.7981	A*02:01	unknown	12.5575	12.5575	Binder
F:\MPL\marcua1\Sample\20251015_ECL2_OBJ43390_LEIA_FTMS2_10FDR_3hr_CellLines_A02IP1_F3_01_APIREY:RTSNode:32277:3:1	.VSLPSMQGDLKTTDL.	AHNK2_HUMAN|Q8IVF2	Canonical	NA	NA	NA	NA	NA	NA	NA	None
F:\MPL\marcua1\Sample\20251015_ECL2_OBJ43390_LEIA_FTMS2_10FDR_3hr_CellLines_A02IP1_F2_01_APIREY:RTSNode:31235:2:1	.VSLPSVEV.	AHNK2_HUMAN|Q8IVF2	Canonical	A*02:01	8	-36.5136	A*02:01	unknown	4.50997	4.50997	NonBinder
F:\MPL\marcua1\Sample\20251015_ECL2_OBJ43390_LEIA_FTMS2_10FDR_3hr_CellLines_A02IP1_F2_01_APIREY:RTSNode:29476:2:1	.VSLPSVEVD.	AHNK2_HUMAN|Q8IVF2	Canonical	A*02:01	9	-37.1918	A*02:01	unknown	5.95104	5.95104	NonBinder
F:\MPL\marcua1\Sample\20251015_ECL2_OBJ43390_LEIA_FTMS2_10FDR_3hr_CellLines_A02IP1_F3_01_APIREY:RTSNode:21779:2:1	.VSLTACKV.	HLAA_HUMAN|P04439	Canonical	A*02:01	8	-40.2428	A*02:01	unknown	26.3978	26.3978	NonBinder
F:\MPL\marcua1\Sample\20251015_ECL2_OBJ43390_LEIA_FTMS2_10FDR_3hr_CellLines_A02IP1_F3_01_APIREY:RTSNode:37757:2:1	.VSPVVVASSLGL.	SERPH_HUMAN|P50454	Canonical	A*02:01	12	-6.25932	A*02:01	unknown	0.123175	0.123175	Binder
F:\MPL\marcua1\Sample\20251015_ECL2_OBJ43390_LEIA_FTMS2_10FDR_3hr_CellLines_A02IP1_F3_01_APIREY:RTSNode:29194:2:1	.VSSTINPILYN.	NTR1_HUMAN|P30989	Canonical	A*02:01	11	-38.4163	A*02:01	unknown	10.4083	10.4083	Binder
F:\MPL\marcua1\Sample\20251015_ECL2_OBJ43390_LEIA_FTMS2_10FDR_3hr_CellLines_A02IP1_F1_03_APIREY:RTSNode:28948:2:1	.VSVEVSAEDL.	CATB_HUMAN|P07858	Canonical	A*02:01	10	-27.1194	A*02:01	unknown	0.614159	0.614159	Binder
F:\MPL\marcua1\Sample\20251015_ECL2_OBJ43390_LEIA_FTMS2_10FDR_3hr_CellLines_A02IP1_F2_01_APIREY:RTSNode:33003:2:1	.VSVLPTTADF.	SYIC_HUMAN|P41252	Canonical	A*02:01	10	-38.0893	A*02:01	unknown	8.90476	8.90476	NonBinder
F:\MPL\marcua1\Sample\20251015_ECL2_OBJ43390_LEIA_FTMS2_10FDR_3hr_CellLines_A02IP1_F2_01_APIREY:RTSNode:24708:2:1	.VSVPSANIEG.	AHNK_HUMAN|Q09666	Canonical	A*02:01	10	-40.6805	A*02:01	unknown	33.0062	33.0062	NonBinder
F:\MPL\marcua1\Sample\20251015_ECL2_OBJ43390_LEIA_FTMS2_10FDR_3hr_CellLines_A02IP1_F3_01_APIREY:RTSNode:30618:2:1	.VSVVDLTCRL.	G3PT_HUMAN|O14556	Canonical	A*02:01	10	-38.2443	A*02:01	unknown	9.58127	9.58127	NonBinder
F:\MPL\marcua1\Sample\20251015_ECL2_OBJ43390_LEIA_FTMS2_10FDR_3hr_CellLines_A02IP1_F3_01_APIREY:RTSNode:30001:3:1	.VSVVDLTCRLEKPA.	G3P_HUMAN|P04406	Canonical	A*02:01	14	-39.2516	A*02:01	unknown	15.7992	15.7992	Binder
F:\MPL\marcua1\Sample\20251015_ECL2_OBJ43390_LEIA_FTMS2_10FDR_3hr_CellLines_A02IP1_F1_03_APIREY:RTSNode:23093:2:1	.VTCVVVD.	IGG1_HUMAN|P0DOX5	Canonical	NA	NA	NA	NA	NA	NA	NA	None
F:\MPL\marcua1\Sample\20251015_ECL2_OBJ43390_LEIA_FTMS2_10FDR_3hr_CellLines_A02IP1_F1_03_APIREY:RTSNode:20810:2:1	.VTDSTQVNV.	RCC1L_HUMAN|Q96I51	Canonical	A*02:01	9	7.4711	A*02:01	A*02:01	0.026068	0.026068	Strong Binder
F:\MPL\marcua1\Sample\20251015_ECL2_OBJ43390_LEIA_FTMS2_10FDR_3hr_CellLines_A02IP1_F1_03_APIREY:RTSNode:22499:2:1	.VTEMGTY.	COPB_HUMAN|P53618	Canonical	NA	NA	NA	NA	NA	NA	NA	None
F:\MPL\marcua1\Sample\20251015_ECL2_OBJ43390_LEIA_FTMS2_10FDR_3hr_CellLines_A02IP1_F3_01_APIREY:RTSNode:32282:2:1	.VTIAQGGVLPNIQA.	H2A1A_HUMAN|Q96QV6	Canonical	A*02:01	14	-38.5324	A*02:01	unknown	11.014	11.014	Binder
F:\MPL\marcua1\Sample\20251015_ECL2_OBJ43390_LEIA_FTMS2_10FDR_3hr_CellLines_A02IP1_F3_01_APIREY:RTSNode:29038:3:1	.VTKDIKPQLEL.	MAP1B_HUMAN|P46821	Canonical	A*02:01	11	-30.7639	A*02:01	unknown	1.01867	1.01867	Binder
F:\MPL\marcua1\Sample\20251015_ECL2_OBJ43390_LEIA_FTMS2_10FDR_3hr_CellLines_A02IP1_F2_01_APIREY:RTSNode:32518:2:1	.VTLDGIPEV.	ELF1_HUMAN|P32519	Canonical	A*02:01	9	7.29016	A*02:01	A*02:01	0.0274337	0.0274337	Strong Binder
F:\MPL\marcua1\Sample\20251015_ECL2_OBJ43390_LEIA_FTMS2_10FDR_3hr_CellLines_A02IP1_F1_03_APIREY:RTSNode:31557:3:1	.VTLGEKMTEEEVEM.	MYL6_HUMAN|P60660	Canonical	A*02:01	14	-38.432	A*02:01	unknown	10.4858	10.4858	Binder
F:\MPL\marcua1\Sample\20251015_ECL2_OBJ43390_LEIA_FTMS2_10FDR_3hr_CellLines_A02IP1_F2_01_APIREY:RTSNode:34881:3:1	.VTLGEKMTEEEVEML.	MYL6_HUMAN|P60660	Canonical	NA	NA	NA	NA	NA	NA	NA	None
F:\MPL\marcua1\Sample\20251015_ECL2_OBJ43390_LEIA_FTMS2_10FDR_3hr_CellLines_A02IP1_F2_01_APIREY:RTSNode:27847:3:1	.VTLGEKMTEEEVEM[15.9949].	MYL6_HUMAN|P60660	Canonical	A*02:01	14	-38.432	A*02:01	unknown	10.4858	10.4858	Binder
F:\MPL\marcua1\Sample\20251015_ECL2_OBJ43390_LEIA_FTMS2_10FDR_3hr_CellLines_A02IP1_F3_01_APIREY:RTSNode:34606:2:1	.VTLPVSF.	LRC59_HUMAN|Q96AG4	Canonical	NA	NA	NA	NA	NA	NA	NA	None
F:\MPL\marcua1\Sample\20251015_ECL2_OBJ43390_LEIA_FTMS2_10FDR_3hr_CellLines_A02IP1_F3_01_APIREY:RTSNode:37013:3:1	.VTMPSFPVSTLKLA.	MNT_HUMAN|Q99583	Canonical	A*02:01	14	-41.5011	A*02:01	unknown	48.7767	48.7767	NonBinder
F:\MPL\marcua1\Sample\20251015_ECL2_OBJ43390_LEIA_FTMS2_10FDR_3hr_CellLines_A02IP1_F3_01_APIREY:RTSNode:25505:2:1	.VTTCLRFPGQ.	TBB2A_HUMAN|Q13885	Canonical	A*02:01	10	-38.3309	A*02:01	unknown	9.98721	9.98721	NonBinder
F:\MPL\marcua1\Sample\20251015_ECL2_OBJ43390_LEIA_FTMS2_10FDR_3hr_CellLines_A02IP1_F3_01_APIREY:RTSNode:26836:2:1	.VTTDIQVKV.	SPT5H_HUMAN|O00267	Canonical	A*02:01	9	9.06323	A*02:01	A*02:01	0.0111312	0.0111312	Strong Binder
F:\MPL\marcua1\Sample\20251015_ECL2_OBJ43390_LEIA_FTMS2_10FDR_3hr_CellLines_A02IP1_F3_01_APIREY:RTSNode:20634:3:1	.VTTVVNPKYEGK.	ITB1_HUMAN|P05556	Canonical	A*02:01	12	9.51248	A*02:01	A*02:01	0.00704557	0.00704557	Strong Binder
F:\MPL\marcua1\Sample\20251015_ECL2_OBJ43390_LEIA_FTMS2_10FDR_3hr_CellLines_A02IP1_F3_01_APIREY:RTSNode:22476:2:1	.VTVAKSF.	HM13_HUMAN|Q8TCT9	Canonical	NA	NA	NA	NA	NA	NA	NA	None
F:\MPL\marcua1\Sample\20251015_ECL2_OBJ43390_LEIA_FTMS2_10FDR_3hr_CellLines_A02IP1_F3_01_APIREY:RTSNode:32849:3:1	.VTVAKSFEAPIKL.	HM13_HUMAN|Q8TCT9	Canonical	A*02:01	13	-36.1072	A*02:01	unknown	3.86457	3.86457	NonBinder
F:\MPL\marcua1\Sample\20251015_ECL2_OBJ43390_LEIA_FTMS2_10FDR_3hr_CellLines_A02IP1_F3_01_APIREY:RTSNode:33591:2:1	.VTVNQSLLSPL.	K2C8_HUMAN|P05787	Canonical	A*02:01	11	8.04581	A*02:01	A*02:01	0.0210167	0.0210167	Strong Binder
F:\MPL\marcua1\Sample\20251015_ECL2_OBJ43390_LEIA_FTMS2_10FDR_3hr_CellLines_A02IP1_F3_01_APIREY:RTSNode:35670:2:1	.VTVNQSLLSPLV.	K2C8_HUMAN|P05787	Canonical	A*02:01	12	11.0109	A*02:01	A*02:01	0.000445705	0.000445705	Strong Binder
F:\MPL\marcua1\Sample\20251015_ECL2_OBJ43390_LEIA_FTMS2_10FDR_3hr_CellLines_A02IP1_F3_01_APIREY:RTSNode:38518:2:1	.VTVNQSLLSPLVL.	K2C8_HUMAN|P05787	Canonical	A*02:01	13	12.36	A*02:01	A*02:01	5.14274e-05	5.14274e-05	NonBinder
F:\MPL\marcua1\Sample\20251015_ECL2_OBJ43390_LEIA_FTMS2_10FDR_3hr_CellLines_A02IP1_F3_01_APIREY:RTSNode:16456:5:1	.VTYTEHAKRKTVTA.	H4_HUMAN|P62805	Canonical	A*02:01	14	-39.1032	A*02:01	unknown	14.641	14.641	Binder
F:\MPL\marcua1\Sample\20251015_ECL2_OBJ43390_LEIA_FTMS2_10FDR_3hr_CellLines_A02IP1_F2_01_APIREY:RTSNode:25871:2:1	.VTYVPVTT.	RL31_HUMAN|P62899	Canonical	A*02:01	8	-38.912	A*02:01	unknown	13.2931	13.2931	Binder
F:\MPL\marcua1\Sample\20251015_ECL2_OBJ43390_LEIA_FTMS2_10FDR_3hr_CellLines_A02IP1_F3_01_APIREY:RTSNode:32176:2:1	.VTYVPVTTF.	RL31_HUMAN|P62899	Canonical	A*02:01	9	-30.4448	A*02:01	unknown	0.966941	0.966941	Binder
F:\MPL\marcua1\Sample\20251015_ECL2_OBJ43390_LEIA_FTMS2_10FDR_3hr_CellLines_A02IP1_F3_01_APIREY:RTSNode:34061:2:1	.VTYVPVTTFKNL.	RL31_HUMAN|P62899	Canonical	A*02:01	12	6.6713	A*02:01	A*02:01	0.0324851	0.0324851	Strong Binder
F:\MPL\marcua1\Sample\20251015_ECL2_OBJ43390_LEIA_FTMS2_10FDR_3hr_CellLines_A02IP1_F3_01_APIREY:RTSNode:22249:4:1	.VVAAKEAHKPPVF.	PALLD_HUMAN|Q8WX93	Canonical	A*02:01	13	-35.7979	A*02:01	unknown	3.45842	3.45842	NonBinder
F:\MPL\marcua1\Sample\20251015_ECL2_OBJ43390_LEIA_FTMS2_10FDR_3hr_CellLines_A02IP1_F2_01_APIREY:RTSNode:26732:2:1	.VVASNIM[15.9949]EV.	F263_HUMAN|Q16875	Canonical	A*02:01	9	3.15035	A*02:01	A*02:01	0.0562617	0.0562617	Binder
F:\MPL\marcua1\Sample\20251015_ECL2_OBJ43390_LEIA_FTMS2_10FDR_3hr_CellLines_A02IP1_F2_01_APIREY:RTSNode:24680:2:1	.VVCAPPTAY.	TPIS_HUMAN|P60174	Canonical	A*02:01	9	-38.9509	A*02:01	unknown	13.5533	13.5533	Binder
F:\MPL\marcua1\Sample\20251015_ECL2_OBJ43390_LEIA_FTMS2_10FDR_3hr_CellLines_A02IP1_F2_01_APIREY:RTSNode:28530:2:1	.VVCAPPTAYID.	TPIS_HUMAN|P60174	Canonical	A*02:01	11	-35.805	A*02:01	unknown	3.46655	3.46655	NonBinder
F:\MPL\marcua1\Sample\20251015_ECL2_OBJ43390_LEIA_FTMS2_10FDR_3hr_CellLines_A02IP1_F3_01_APIREY:RTSNode:35026:2:1	.VVCAPPTAYIDF.	TPIS_HUMAN|P60174	Canonical	A*02:01	12	-33.9114	A*02:01	unknown	1.95456	1.95456	Binder
F:\MPL\marcua1\Sample\20251015_ECL2_OBJ43390_LEIA_FTMS2_10FDR_3hr_CellLines_A02IP1_F3_01_APIREY:RTSNode:29965:2:1	.VVCFLGG.	NJMU_HUMAN|Q9HAS0	Canonical	NA	NA	NA	NA	NA	NA	NA	None
F:\MPL\marcua1\Sample\20251015_ECL2_OBJ43390_LEIA_FTMS2_10FDR_3hr_CellLines_A02IP1_F3_01_APIREY:RTSNode:21858:3:1	.VVCNECGNRWKFC.	TCEA1_HUMAN|P23193	Canonical	A*02:01	13	-40.2968	A*02:01	unknown	27.145	27.145	NonBinder
F:\MPL\marcua1\Sample\20251015_ECL2_OBJ43390_LEIA_FTMS2_10FDR_3hr_CellLines_A02IP1_F1_03_APIREY:RTSNode:33650:2:1	.VVCPILDEV.	KIF11_HUMAN|P52732	Canonical	A*02:01	9	-10.1685	A*02:01	unknown	0.160031	0.160031	Binder
F:\MPL\marcua1\Sample\20251015_ECL2_OBJ43390_LEIA_FTMS2_10FDR_3hr_CellLines_A02IP1_F1_03_APIREY:RTSNode:30499:2:1	.VVDGADTFDSSF.	RHDF2_HUMAN|Q6PJF5	Canonical	A*02:01	12	-34.3544	A*02:01	unknown	2.2001	2.2001	NonBinder
F:\MPL\marcua1\Sample\20251015_ECL2_OBJ43390_LEIA_FTMS2_10FDR_3hr_CellLines_A02IP1_F2_01_APIREY:RTSNode:25296:2:1	.VVDGTCVAV.	RIC1_HUMAN|Q4ADV7	Canonical	A*02:01	9	-25.6571	A*02:01	unknown	0.523412	0.523412	Binder
F:\MPL\marcua1\Sample\20251015_ECL2_OBJ43390_LEIA_FTMS2_10FDR_3hr_CellLines_A02IP1_F3_01_APIREY:RTSNode:35087:2:1	.VVDKTLLLV.	CK024_HUMAN|Q96F05	Canonical	A*02:01	9	8.05471	A*02:01	A*02:01	0.0209024	0.0209024	Strong Binder
F:\MPL\marcua1\Sample\20251015_ECL2_OBJ43390_LEIA_FTMS2_10FDR_3hr_CellLines_A02IP1_F2_01_APIREY:RTSNode:27698:2:1	.VVDLTCRLE.	G3P_HUMAN|P04406	Canonical	A*02:01	9	-37.1399	A*02:01	unknown	5.82207	5.82207	NonBinder
F:\MPL\marcua1\Sample\20251015_ECL2_OBJ43390_LEIA_FTMS2_10FDR_3hr_CellLines_A02IP1_F2_01_APIREY:RTSNode:19752:3:1	.VVDNGSGMCKAG.	ACTBL_HUMAN|Q562R1	Canonical	A*02:01	12	-38.7324	A*02:01	unknown	12.1529	12.1529	Binder
F:\MPL\marcua1\Sample\20251015_ECL2_OBJ43390_LEIA_FTMS2_10FDR_3hr_CellLines_A02IP1_F3_01_APIREY:RTSNode:21974:3:1	.VVDNGSGMCKAGFAG.	ACTB_HUMAN|P60709	Canonical	NA	NA	NA	NA	NA	NA	NA	None
F:\MPL\marcua1\Sample\20251015_ECL2_OBJ43390_LEIA_FTMS2_10FDR_3hr_CellLines_A02IP1_F2_01_APIREY:RTSNode:24480:2:1	.VVDPNQVNV.	HELZ2_HUMAN|Q9BYK8	Canonical	A*02:01	9	10.2429	A*02:01	A*02:01	0.0022571	0.0022571	Strong Binder
F:\MPL\marcua1\Sample\20251015_ECL2_OBJ43390_LEIA_FTMS2_10FDR_3hr_CellLines_A02IP1_F1_03_APIREY:RTSNode:32216:2:1	.VVEAIGDDVGTLG.	FLNA_HUMAN|P21333	Canonical	A*02:01	13	-38.2736	A*02:01	unknown	9.71699	9.71699	NonBinder
F:\MPL\marcua1\Sample\20251015_ECL2_OBJ43390_LEIA_FTMS2_10FDR_3hr_CellLines_A02IP1_F2_01_APIREY:RTSNode:28061:2:1	.VVESTGVF.	G3P_HUMAN|P04406	Canonical	A*02:01	8	10.8465	A*02:01	A*02:01	0.000634273	0.000634273	Strong Binder
F:\MPL\marcua1\Sample\20251015_ECL2_OBJ43390_LEIA_FTMS2_10FDR_3hr_CellLines_A02IP1_F2_01_APIREY:RTSNode:33096:2:1	.VVFEIQGTTV.	RHBT3_HUMAN|O94955	Canonical	A*02:01	10	8.07025	A*02:01	A*02:01	0.0207824	0.0207824	Strong Binder
F:\MPL\marcua1\Sample\20251015_ECL2_OBJ43390_LEIA_FTMS2_10FDR_3hr_CellLines_A02IP1_F2_01_APIREY:RTSNode:31336:2:1	.VVFGEPITA.	DPYL3_HUMAN|Q14195	Canonical	A*02:01	9	5.5858	A*02:01	A*02:01	0.0401592	0.0401592	Strong Binder
F:\MPL\marcua1\Sample\20251015_ECL2_OBJ43390_LEIA_FTMS2_10FDR_3hr_CellLines_A02IP1_F3_01_APIREY:RTSNode:38435:2:1	.VVFLPAL.	RL7A_HUMAN|P62424	Canonical	NA	NA	NA	NA	NA	NA	NA	None
F:\MPL\marcua1\Sample\20251015_ECL2_OBJ43390_LEIA_FTMS2_10FDR_3hr_CellLines_A02IP1_F3_01_APIREY:RTSNode:34145:2:1	.VVGAFPMAKL.	OPA3_HUMAN|Q9H6K4	Canonical	A*02:01	10	-5.98846	A*02:01	unknown	0.12086	0.12086	Binder
F:\MPL\marcua1\Sample\20251015_ECL2_OBJ43390_LEIA_FTMS2_10FDR_3hr_CellLines_A02IP1_F2_01_APIREY:RTSNode:29021:2:1	.VVGEPGITVTHL.	TKT_HUMAN|P29401	Canonical	A*02:01	12	-35.1876	A*02:01	unknown	2.81928	2.81928	NonBinder
F:\MPL\marcua1\Sample\20251015_ECL2_OBJ43390_LEIA_FTMS2_10FDR_3hr_CellLines_A02IP1_F3_01_APIREY:RTSNode:26565:3:1	.VVGQSGLGKSTLINT.	SEPT9_HUMAN|Q9UHD8	Canonical	NA	NA	NA	NA	NA	NA	NA	None
F:\MPL\marcua1\Sample\20251015_ECL2_OBJ43390_LEIA_FTMS2_10FDR_3hr_CellLines_A02IP1_F2_01_APIREY:RTSNode:23871:2:1	.VVGVGAVG.	LDHA_HUMAN|P00338	Canonical	A*02:01	8	-37.4317	A*02:01	unknown	6.59987	6.59987	NonBinder
F:\MPL\marcua1\Sample\20251015_ECL2_OBJ43390_LEIA_FTMS2_10FDR_3hr_CellLines_A02IP1_F3_01_APIREY:RTSNode:13293:5:1	.VVHM[15.9949]KQKGK.	S10AA_HUMAN|P60903	Canonical	A*02:01	9	-20.8321	A*02:01	unknown	0.338245	0.338245	Binder
F:\MPL\marcua1\Sample\20251015_ECL2_OBJ43390_LEIA_FTMS2_10FDR_3hr_CellLines_A02IP1_F2_01_APIREY:RTSNode:33595:2:1	.VVIGADTIVTV.	ASML_HUMAN|O95671	Canonical	A*02:01	11	5.23442	A*02:01	A*02:01	0.042502	0.042502	Strong Binder
F:\MPL\marcua1\Sample\20251015_ECL2_OBJ43390_LEIA_FTMS2_10FDR_3hr_CellLines_A02IP1_F3_01_APIREY:RTSNode:35402:3:1	.VVINQKGIDPFSL.	TCPW_HUMAN|Q92526	Canonical	A*02:01	13	-31.6734	A*02:01	unknown	1.19686	1.19686	Binder
F:\MPL\marcua1\Sample\20251015_ECL2_OBJ43390_LEIA_FTMS2_10FDR_3hr_CellLines_A02IP1_F1_03_APIREY:RTSNode:25280:2:1	.VVIQENGSL.	RL9_HUMAN|P32969	Canonical	A*02:01	9	-7.12922	A*02:01	unknown	0.130746	0.130746	Binder
F:\MPL\marcua1\Sample\20251015_ECL2_OBJ43390_LEIA_FTMS2_10FDR_3hr_CellLines_A02IP1_F3_01_APIREY:RTSNode:32818:2:1	.VVIRGNSIIML.	RUXG_HUMAN|P62308	Canonical	A*02:01	11	11.1645	A*02:01	A*02:01	0.000325708	0.000325708	Strong Binder
F:\MPL\marcua1\Sample\20251015_ECL2_OBJ43390_LEIA_FTMS2_10FDR_3hr_CellLines_A02IP1_F1_03_APIREY:RTSNode:22017:3:1	.VVIVDPQGRRDTVE.	FLNC_HUMAN|Q14315	Canonical	A*02:01	14	-33.2378	A*02:01	unknown	1.65807	1.65807	Binder
F:\MPL\marcua1\Sample\20251015_ECL2_OBJ43390_LEIA_FTMS2_10FDR_3hr_CellLines_A02IP1_F3_01_APIREY:RTSNode:37633:2:1	.VVLFPWQARL.	PDIP2_HUMAN|Q9Y2S7	Canonical	A*02:01	10	-38.5926	A*02:01	unknown	11.3432	11.3432	Binder
F:\MPL\marcua1\Sample\20251015_ECL2_OBJ43390_LEIA_FTMS2_10FDR_3hr_CellLines_A02IP1_F3_01_APIREY:RTSNode:35506:3:1	.VVLLGSLFSRK.	B2CL1_HUMAN|Q07817	Canonical	A*02:01	11	-14.8987	A*02:01	unknown	0.219076	0.219076	Binder
F:\MPL\marcua1\Sample\20251015_ECL2_OBJ43390_LEIA_FTMS2_10FDR_3hr_CellLines_A02IP1_F3_01_APIREY:RTSNode:38041:2:1	.VVLNATWLV.	SCD_HUMAN|O00767	Canonical	A*02:01	9	-22.0487	A*02:01	unknown	0.373987	0.373987	Binder
F:\MPL\marcua1\Sample\20251015_ECL2_OBJ43390_LEIA_FTMS2_10FDR_3hr_CellLines_A02IP1_F3_01_APIREY:RTSNode:31505:2:1	.VVLPAPPAV.	RANB9_HUMAN|Q96S59	Canonical	A*02:01	9	9.30193	A*02:01	A*02:01	0.00898268	0.00898268	Strong Binder
F:\MPL\marcua1\Sample\20251015_ECL2_OBJ43390_LEIA_FTMS2_10FDR_3hr_CellLines_A02IP1_F3_01_APIREY:RTSNode:28693:2:1	.VVLPQIHTV.	FA8_HUMAN|P00451	Canonical	A*02:01	9	9.21122	A*02:01	A*02:01	0.00977695	0.00977695	Strong Binder
F:\MPL\marcua1\Sample\20251015_ECL2_OBJ43390_LEIA_FTMS2_10FDR_3hr_CellLines_A02IP1_F1_03_APIREY:RTSNode:29602:2:1	.VVLPTETEV.	MAP4_HUMAN|P27816	Canonical	A*02:01	9	-17.3837	A*02:01	unknown	0.260121	0.260121	Binder
F:\MPL\marcua1\Sample\20251015_ECL2_OBJ43390_LEIA_FTMS2_10FDR_3hr_CellLines_A02IP1_F3_01_APIREY:RTSNode:30099:2:1	.VVMNVVHQL.	WASC4_HUMAN|Q2M389	Canonical	A*02:01	9	9.61528	A*02:01	A*02:01	0.00614273	0.00614273	Strong Binder
F:\MPL\marcua1\Sample\20251015_ECL2_OBJ43390_LEIA_FTMS2_10FDR_3hr_CellLines_A02IP1_F3_01_APIREY:RTSNode:27686:2:1	.VVNKTIF.	PSD12_HUMAN|O00232	Canonical	NA	NA	NA	NA	NA	NA	NA	None
F:\MPL\marcua1\Sample\20251015_ECL2_OBJ43390_LEIA_FTMS2_10FDR_3hr_CellLines_A02IP1_F2_01_APIREY:RTSNode:22097:2:1	.VVNPGANQNL.	HERP1_HUMAN|Q15011	Canonical	A*02:01	10	10.129	A*02:01	A*02:01	0.00277709	0.00277709	Strong Binder
F:\MPL\marcua1\Sample\20251015_ECL2_OBJ43390_LEIA_FTMS2_10FDR_3hr_CellLines_A02IP1_F3_01_APIREY:RTSNode:18111:3:1	.VVNPKYEGK.	ITB1_HUMAN|P05556	Canonical	A*02:01	9	8.71333	A*02:01	A*02:01	0.0147254	0.0147254	Strong Binder
F:\MPL\marcua1\Sample\20251015_ECL2_OBJ43390_LEIA_FTMS2_10FDR_3hr_CellLines_A02IP1_F3_01_APIREY:RTSNode:37541:2:1	.VVPPALLL.	ITA3_HUMAN|P26006	Canonical	A*02:01	8	-37.3377	A*02:01	unknown	6.33646	6.33646	NonBinder
F:\MPL\marcua1\Sample\20251015_ECL2_OBJ43390_LEIA_FTMS2_10FDR_3hr_CellLines_A02IP1_F3_01_APIREY:RTSNode:34352:2:1	.VVPVGGLSF.	ERD22_HUMAN|P33947	Canonical	A*02:01	9	-29.7288	A*02:01	unknown	0.866691	0.866691	Binder
F:\MPL\marcua1\Sample\20251015_ECL2_OBJ43390_LEIA_FTMS2_10FDR_3hr_CellLines_A02IP1_F3_01_APIREY:RTSNode:32618:2:1	.VVQFGIP.	LTOR1_HUMAN|Q6IAA8	Canonical	NA	NA	NA	NA	NA	NA	NA	None
F:\MPL\marcua1\Sample\20251015_ECL2_OBJ43390_LEIA_FTMS2_10FDR_3hr_CellLines_A02IP1_F3_01_APIREY:RTSNode:34550:2:1	.VVQPLLVSV.	TCPD_HUMAN|P50991	Canonical	A*02:01	9	7.17248	A*02:01	A*02:01	0.028388	0.028388	Strong Binder
F:\MPL\marcua1\Sample\20251015_ECL2_OBJ43390_LEIA_FTMS2_10FDR_3hr_CellLines_A02IP1_F2_01_APIREY:RTSNode:29989:2:1	.VVQSPQVTEVL.	MA7D1_HUMAN|Q3KQU3	Canonical	A*02:01	11	-33.421	A*02:01	unknown	1.7313	1.7313	Binder
F:\MPL\marcua1\Sample\20251015_ECL2_OBJ43390_LEIA_FTMS2_10FDR_3hr_CellLines_A02IP1_F3_01_APIREY:RTSNode:16882:4:1	.VVRHQLLKT.	COX7C_HUMAN|P15954	Canonical	A*02:01	9	11.1661	A*02:01	A*02:01	0.000325708	0.000325708	Strong Binder
F:\MPL\marcua1\Sample\20251015_ECL2_OBJ43390_LEIA_FTMS2_10FDR_3hr_CellLines_A02IP1_F2_01_APIREY:RTSNode:20859:2:1	.VVTVPSSS.	IGG1_HUMAN|P0DOX5	Canonical	A*02:01	8	-37.4704	A*02:01	unknown	6.71422	6.71422	NonBinder
F:\MPL\marcua1\Sample\20251015_ECL2_OBJ43390_LEIA_FTMS2_10FDR_3hr_CellLines_A02IP1_F2_01_APIREY:RTSNode:30554:2:1	.VVVDPIQSV.	PSDE_HUMAN|O00487	Canonical	A*02:01	9	8.93905	A*02:01	A*02:01	0.0123998	0.0123998	Strong Binder
F:\MPL\marcua1\Sample\20251015_ECL2_OBJ43390_LEIA_FTMS2_10FDR_3hr_CellLines_A02IP1_F3_01_APIREY:RTSNode:35475:2:1	.VVVFGGF.	RRBP1_HUMAN|Q9P2E9	Canonical	NA	NA	NA	NA	NA	NA	NA	None
F:\MPL\marcua1\Sample\20251015_ECL2_OBJ43390_LEIA_FTMS2_10FDR_3hr_CellLines_A02IP1_F2_01_APIREY:RTSNode:33918:2:1	.VVYEGQLISI.	FINC_HUMAN|P02751	Canonical	A*02:01	10	8.42235	A*02:01	A*02:01	0.0175254	0.0175254	Strong Binder
F:\MPL\marcua1\Sample\20251015_ECL2_OBJ43390_LEIA_FTMS2_10FDR_3hr_CellLines_A02IP1_F3_01_APIREY:RTSNode:28795:4:1	.VVYENMKQTLGVTQK.	SCMC1_HUMAN|Q6NUK1	Canonical	NA	NA	NA	NA	NA	NA	NA	None
F:\MPL\marcua1\Sample\20251015_ECL2_OBJ43390_LEIA_FTMS2_10FDR_3hr_CellLines_A02IP1_F2_01_APIREY:RTSNode:33374:2:1	.VWCPVTDL.	VPP1_HUMAN|Q93050	Canonical	A*02:01	8	-42.04	A*02:01	unknown	60.7911	60.7911	NonBinder
F:\MPL\marcua1\Sample\20251015_ECL2_OBJ43390_LEIA_FTMS2_10FDR_3hr_CellLines_A02IP1_F2_01_APIREY:RTSNode:27912:2:1	.VWEGLGG.	ENST00000379433.5_1_6-11198705-11198858--|GN=NEDD9	nuORF	NA	NA	NA	NA	NA	NA	NA	None
F:\MPL\marcua1\Sample\20251015_ECL2_OBJ43390_LEIA_FTMS2_10FDR_3hr_CellLines_A02IP1_F3_01_APIREY:RTSNode:36048:3:1	.VWEGLNVVKTGRVML.	NDK8_HUMAN|O60361	Canonical	NA	NA	NA	NA	NA	NA	NA	None
F:\MPL\marcua1\Sample\20251015_ECL2_OBJ43390_LEIA_FTMS2_10FDR_3hr_CellLines_A02IP1_F3_01_APIREY:RTSNode:36768:2:1	.VWIGGSIL.	ACTA_HUMAN|P62736	Canonical	A*02:01	8	-40.0555	A*02:01	unknown	23.9511	23.9511	NonBinder
F:\MPL\marcua1\Sample\20251015_ECL2_OBJ43390_LEIA_FTMS2_10FDR_3hr_CellLines_A02IP1_F1_03_APIREY:RTSNode:23066:2:1	.VYASQETFG.	MLP3A_HUMAN|Q9H492	Canonical	A*02:01	9	-37.5626	A*02:01	unknown	6.99687	6.99687	NonBinder
F:\MPL\marcua1\Sample\20251015_ECL2_OBJ43390_LEIA_FTMS2_10FDR_3hr_CellLines_A02IP1_F1_03_APIREY:RTSNode:30974:2:1	.WAEDVDL.	KPYM_HUMAN|P14618	Canonical	NA	NA	NA	NA	NA	NA	NA	None
F:\MPL\marcua1\Sample\20251015_ECL2_OBJ43390_LEIA_FTMS2_10FDR_3hr_CellLines_A02IP1_F3_01_APIREY:RTSNode:22288:3:1	.WAIGTGKTATPQQAQ.	TPIS_HUMAN|P60174	Canonical	NA	NA	NA	NA	NA	NA	NA	None
F:\MPL\marcua1\Sample\20251015_ECL2_OBJ43390_LEIA_FTMS2_10FDR_3hr_CellLines_A02IP1_F3_01_APIREY:RTSNode:34822:2:1	.WAVVAAFTK.	GOLP3_HUMAN|Q9H4A6	Canonical	A*02:01	9	-5.75117	A*02:01	unknown	0.118683	0.118683	Binder
F:\MPL\marcua1\Sample\20251015_ECL2_OBJ43390_LEIA_FTMS2_10FDR_3hr_CellLines_A02IP1_F2_01_APIREY:RTSNode:24749:5:1	.WCSEEKACKKYCFPY.	PTIP2_HUMAN|P0DTF9	Canonical	NA	NA	NA	NA	NA	NA	NA	None
F:\MPL\marcua1\Sample\20251015_ECL2_OBJ43390_LEIA_FTMS2_10FDR_3hr_CellLines_A02IP1_F1_03_APIREY:RTSNode:27692:2:1	.WDIETGQQTV.	GBB2_HUMAN|P62879	Canonical	A*02:01	10	7.44376	A*02:01	A*02:01	0.0262223	0.0262223	Strong Binder
F:\MPL\marcua1\Sample\20251015_ECL2_OBJ43390_LEIA_FTMS2_10FDR_3hr_CellLines_A02IP1_F2_01_APIREY:RTSNode:28574:2:1	.WDLDHGFAG.	CAPZB_HUMAN|P47756	Canonical	A*02:01	9	-26.3822	A*02:01	unknown	0.566063	0.566063	Binder
F:\MPL\marcua1\Sample\20251015_ECL2_OBJ43390_LEIA_FTMS2_10FDR_3hr_CellLines_A02IP1_F2_01_APIREY:RTSNode:33350:2:1	.WDSVVPVP.	ENST00000522955.5_1_8-38663104-38684943-+|GN=TACC1	nuORF	A*02:01	8	-36.7323	A*02:01	unknown	4.91764	4.91764	NonBinder
F:\MPL\marcua1\Sample\20251015_ECL2_OBJ43390_LEIA_FTMS2_10FDR_3hr_CellLines_A02IP1_F3_01_APIREY:RTSNode:36956:3:1	.WEAFLPEAKAIA.	SNX2_HUMAN|O60749	Canonical	A*02:01	12	-10.1295	A*02:01	unknown	0.15958	0.15958	Binder
F:\MPL\marcua1\Sample\20251015_ECL2_OBJ43390_LEIA_FTMS2_10FDR_3hr_CellLines_A02IP1_F1_03_APIREY:RTSNode:32562:2:1	.WEAMEEL.	AK1BA_HUMAN|O60218	Canonical	NA	NA	NA	NA	NA	NA	NA	None
F:\MPL\marcua1\Sample\20251015_ECL2_OBJ43390_LEIA_FTMS2_10FDR_3hr_CellLines_A02IP1_F3_01_APIREY:RTSNode:23888:3:1	.WEGKNMACVQRTL.	TAGL2_HUMAN|P37802	Canonical	A*02:01	13	-26.767	A*02:01	unknown	0.590137	0.590137	Binder
F:\MPL\marcua1\Sample\20251015_ECL2_OBJ43390_LEIA_FTMS2_10FDR_3hr_CellLines_A02IP1_F2_01_APIREY:RTSNode:33302:3:1	.WEKELPPGVEEL.	MVP_HUMAN|Q14764	Canonical	A*02:01	12	-37.3416	A*02:01	unknown	6.3465	6.3465	NonBinder
F:\MPL\marcua1\Sample\20251015_ECL2_OBJ43390_LEIA_FTMS2_10FDR_3hr_CellLines_A02IP1_F2_01_APIREY:RTSNode:31147:2:1	.WEQGFSQSF.	CTNB1_HUMAN|P35222	Canonical	A*02:01	9	-32.3138	A*02:01	unknown	1.35545	1.35545	Binder
F:\MPL\marcua1\Sample\20251015_ECL2_OBJ43390_LEIA_FTMS2_10FDR_3hr_CellLines_A02IP1_F2_01_APIREY:RTSNode:33257:2:1	.WESLGESW.	ES8L2_HUMAN|Q9H6S3	Canonical	A*02:01	8	-35.3727	A*02:01	unknown	2.99336	2.99336	NonBinder
F:\MPL\marcua1\Sample\20251015_ECL2_OBJ43390_LEIA_FTMS2_10FDR_3hr_CellLines_A02IP1_F2_01_APIREY:RTSNode:34064:2:1	.WETPTLL.	LMF2_HUMAN|Q9BU23	Canonical	NA	NA	NA	NA	NA	NA	NA	None
F:\MPL\marcua1\Sample\20251015_ECL2_OBJ43390_LEIA_FTMS2_10FDR_3hr_CellLines_A02IP1_F3_01_APIREY:RTSNode:30529:3:1	.WEVFAKPKV.	NDUAB_HUMAN|Q86Y39	Canonical	A*02:01	9	-39.4624	A*02:01	unknown	17.6026	17.6026	Binder
F:\MPL\marcua1\Sample\20251015_ECL2_OBJ43390_LEIA_FTMS2_10FDR_3hr_CellLines_A02IP1_F3_01_APIREY:RTSNode:33363:3:1	.WFEGKNADPIL.	COR1C_HUMAN|Q9ULV4	Canonical	A*02:01	11	-25.8289	A*02:01	unknown	0.532875	0.532875	Binder
F:\MPL\marcua1\Sample\20251015_ECL2_OBJ43390_LEIA_FTMS2_10FDR_3hr_CellLines_A02IP1_F3_01_APIREY:RTSNode:31677:2:1	.WFKPEEL.	NDKB_HUMAN|P22392	Canonical	NA	NA	NA	NA	NA	NA	NA	None
F:\MPL\marcua1\Sample\20251015_ECL2_OBJ43390_LEIA_FTMS2_10FDR_3hr_CellLines_A02IP1_F2_01_APIREY:RTSNode:30995:2:1	.WGEALPV.	ENST00000544117.6_2_12-48736858-48736945--|GN=ZNF641	nuORF	NA	NA	NA	NA	NA	NA	NA	None
F:\MPL\marcua1\Sample\20251015_ECL2_OBJ43390_LEIA_FTMS2_10FDR_3hr_CellLines_A02IP1_F1_03_APIREY:RTSNode:28523:2:1	.WGSAGLL.	ENST00000442264.5_2_2-97533649-97534294--|GN=SEMA4C	nuORF	NA	NA	NA	NA	NA	NA	NA	None
F:\MPL\marcua1\Sample\20251015_ECL2_OBJ43390_LEIA_FTMS2_10FDR_3hr_CellLines_A02IP1_F2_01_APIREY:RTSNode:29146:2:1	.WGVAHSINEL.	PI42C_HUMAN|Q8TBX8	Canonical	A*02:01	10	-36.4583	A*02:01	unknown	4.41243	4.41243	NonBinder
F:\MPL\marcua1\Sample\20251015_ECL2_OBJ43390_LEIA_FTMS2_10FDR_3hr_CellLines_A02IP1_F1_03_APIREY:RTSNode:24462:2:1	.WIDACEAANQ.	ELOF1_HUMAN|P60002	Canonical	A*02:01	10	-38.6095	A*02:01	unknown	11.4367	11.4367	Binder
F:\MPL\marcua1\Sample\20251015_ECL2_OBJ43390_LEIA_FTMS2_10FDR_3hr_CellLines_A02IP1_F1_03_APIREY:RTSNode:34196:2:1	.WIDDTSAFV.	PARN_HUMAN|O95453	Canonical	A*02:01	9	-11.4389	A*02:01	unknown	0.173751	0.173751	Binder
F:\MPL\marcua1\Sample\20251015_ECL2_OBJ43390_LEIA_FTMS2_10FDR_3hr_CellLines_A02IP1_F3_01_APIREY:RTSNode:37441:2:1	.WIEGLTGL.	CNN2_HUMAN|Q99439	Canonical	A*02:01	8	-35.7661	A*02:01	unknown	3.41975	3.41975	NonBinder
F:\MPL\marcua1\Sample\20251015_ECL2_OBJ43390_LEIA_FTMS2_10FDR_3hr_CellLines_A02IP1_F3_01_APIREY:RTSNode:35311:2:1	.WIGGSIL.	ACL6A_HUMAN|O96019	Canonical	NA	NA	NA	NA	NA	NA	NA	None
F:\MPL\marcua1\Sample\20251015_ECL2_OBJ43390_LEIA_FTMS2_10FDR_3hr_CellLines_A02IP1_F3_01_APIREY:RTSNode:38327:3:1	.WIQNKLPQLPITNF.	FLNA_HUMAN|P21333	Canonical	A*02:01	14	-38.9255	A*02:01	unknown	13.3828	13.3828	Binder
F:\MPL\marcua1\Sample\20251015_ECL2_OBJ43390_LEIA_FTMS2_10FDR_3hr_CellLines_A02IP1_F3_01_APIREY:RTSNode:37211:3:1	.WIQNKVPQLPITNF.	FLNC_HUMAN|Q14315	Canonical	A*02:01	14	-40.4687	A*02:01	unknown	29.6461	29.6461	NonBinder
F:\MPL\marcua1\Sample\20251015_ECL2_OBJ43390_LEIA_FTMS2_10FDR_3hr_CellLines_A02IP1_F3_01_APIREY:RTSNode:33056:3:1	.WKM[15.9949]TLLNV.	NEUT_HUMAN|P30990	Canonical	A*02:01	8	-40.536	A*02:01	unknown	30.6861	30.6861	NonBinder
F:\MPL\marcua1\Sample\20251015_ECL2_OBJ43390_LEIA_FTMS2_10FDR_3hr_CellLines_A02IP1_F3_01_APIREY:RTSNode:36637:2:1	.WLAEKLPTL.	CKAP5_HUMAN|Q14008	Canonical	A*02:01	9	10.2546	A*02:01	A*02:01	0.00222281	0.00222281	Strong Binder
F:\MPL\marcua1\Sample\20251015_ECL2_OBJ43390_LEIA_FTMS2_10FDR_3hr_CellLines_A02IP1_F2_01_APIREY:RTSNode:30831:2:1	.WLAETTHAL.	SYEP_HUMAN|P07814	Canonical	A*02:01	9	8.07563	A*02:01	A*02:01	0.020731	0.020731	Strong Binder
F:\MPL\marcua1\Sample\20251015_ECL2_OBJ43390_LEIA_FTMS2_10FDR_3hr_CellLines_A02IP1_F3_01_APIREY:RTSNode:31988:2:1	.WLAHAIQTV.	EXOC2_HUMAN|Q96KP1	Canonical	A*02:01	9	9.75351	A*02:01	A*02:01	0.00493133	0.00493133	Strong Binder
F:\MPL\marcua1\Sample\20251015_ECL2_OBJ43390_LEIA_FTMS2_10FDR_3hr_CellLines_A02IP1_F1_03_APIREY:RTSNode:31629:2:1	.WLDETLAQ.	KLHL8_HUMAN|Q9P2G9	Canonical	A*02:01	8	-34.0391	A*02:01	unknown	2.0199	2.0199	NonBinder
F:\MPL\marcua1\Sample\20251015_ECL2_OBJ43390_LEIA_FTMS2_10FDR_3hr_CellLines_A02IP1_F2_01_APIREY:RTSNode:35528:2:1	.WLDETLAQV.	KLHL8_HUMAN|Q9P2G9	Canonical	A*02:01	9	9.57484	A*02:01	A*02:01	0.00642844	0.00642844	Strong Binder
F:\MPL\marcua1\Sample\20251015_ECL2_OBJ43390_LEIA_FTMS2_10FDR_3hr_CellLines_A02IP1_F3_01_APIREY:RTSNode:35752:2:1	.WLDSVVTQV.	RFX2_HUMAN|P48378	Canonical	A*02:01	9	9.26257	A*02:01	A*02:01	0.00922839	0.00922839	Strong Binder
F:\MPL\marcua1\Sample\20251015_ECL2_OBJ43390_LEIA_FTMS2_10FDR_3hr_CellLines_A02IP1_F2_01_APIREY:RTSNode:36776:2:1	.WLEAPDLL.	PIHD1_HUMAN|Q9NWS0	Canonical	A*02:01	8	-39.5569	A*02:01	unknown	18.4847	18.4847	Binder
F:\MPL\marcua1\Sample\20251015_ECL2_OBJ43390_LEIA_FTMS2_10FDR_3hr_CellLines_A02IP1_F1_03_APIREY:RTSNode:28146:2:1	.WLEENVHEV.	TCF25_HUMAN|Q9BQ70	Canonical	A*02:01	9	8.97951	A*02:01	A*02:01	0.0120055	0.0120055	Strong Binder
F:\MPL\marcua1\Sample\20251015_ECL2_OBJ43390_LEIA_FTMS2_10FDR_3hr_CellLines_A02IP1_F2_01_APIREY:RTSNode:35942:2:1	.WLGVDALGLN.	EZRI_HUMAN|P15311	Canonical	A*02:01	10	-30.8943	A*02:01	unknown	1.0413	1.0413	Binder
F:\MPL\marcua1\Sample\20251015_ECL2_OBJ43390_LEIA_FTMS2_10FDR_3hr_CellLines_A02IP1_F3_01_APIREY:RTSNode:32341:2:1	.WLIEDGKVV.	NUDC_HUMAN|Q9Y266	Canonical	A*02:01	9	6.60281	A*02:01	A*02:01	0.0330165	0.0330165	Strong Binder
F:\MPL\marcua1\Sample\20251015_ECL2_OBJ43390_LEIA_FTMS2_10FDR_3hr_CellLines_A02IP1_F3_01_APIREY:RTSNode:34865:2:1	.WLLEKFG.	FLVC2_HUMAN|Q9UPI3	Canonical	NA	NA	NA	NA	NA	NA	NA	None
F:\MPL\marcua1\Sample\20251015_ECL2_OBJ43390_LEIA_FTMS2_10FDR_3hr_CellLines_A02IP1_F3_01_APIREY:RTSNode:36840:2:1	.WLLGVPVCGA.	CATH_HUMAN|P09668	Canonical	A*02:01	10	-38.5172	A*02:01	unknown	10.9324	10.9324	Binder
F:\MPL\marcua1\Sample\20251015_ECL2_OBJ43390_LEIA_FTMS2_10FDR_3hr_CellLines_A02IP1_F3_01_APIREY:RTSNode:39028:2:1	.WLM[15.9949]PVIPAL.	CH044_HUMAN|Q96CB5	Canonical	A*02:01	9	6.62535	A*02:01	A*02:01	0.0328508	0.0328508	Strong Binder
F:\MPL\marcua1\Sample\20251015_ECL2_OBJ43390_LEIA_FTMS2_10FDR_3hr_CellLines_A02IP1_F2_01_APIREY:RTSNode:31817:2:1	.WLPQETL.	MRGX3_HUMAN|Q96LB0	Canonical	NA	NA	NA	NA	NA	NA	NA	None
F:\MPL\marcua1\Sample\20251015_ECL2_OBJ43390_LEIA_FTMS2_10FDR_3hr_CellLines_A02IP1_F3_01_APIREY:RTSNode:28880:2:1	.WLPVVRT.	PGAM1_HUMAN|P18669	Canonical	NA	NA	NA	NA	NA	NA	NA	None
F:\MPL\marcua1\Sample\20251015_ECL2_OBJ43390_LEIA_FTMS2_10FDR_3hr_CellLines_A02IP1_F2_01_APIREY:RTSNode:31745:2:1	.WLQDQIQTV.	ARL6_HUMAN|Q9H0F7	Canonical	A*02:01	9	9.84605	A*02:01	A*02:01	0.0042742	0.0042742	Strong Binder
F:\MPL\marcua1\Sample\20251015_ECL2_OBJ43390_LEIA_FTMS2_10FDR_3hr_CellLines_A02IP1_F2_01_APIREY:RTSNode:35700:2:1	.WLSDLEIT.	KLH11_HUMAN|Q9NVR0	Canonical	A*02:01	8	-14.8046	A*02:01	unknown	0.21771	0.21771	Binder
F:\MPL\marcua1\Sample\20251015_ECL2_OBJ43390_LEIA_FTMS2_10FDR_3hr_CellLines_A02IP1_F2_01_APIREY:RTSNode:36272:2:1	.WLSEVEAL.	SPTN1_HUMAN|Q13813	Canonical	A*02:01	8	-27.4219	A*02:01	unknown	0.63601	0.63601	Binder
F:\MPL\marcua1\Sample\20251015_ECL2_OBJ43390_LEIA_FTMS2_10FDR_3hr_CellLines_A02IP1_F2_01_APIREY:RTSNode:32181:2:1	.WLSTSIPEA.	FAS_HUMAN|P49327	Canonical	A*02:01	9	7.89052	A*02:01	A*02:01	0.022371	0.022371	Strong Binder
F:\MPL\marcua1\Sample\20251015_ECL2_OBJ43390_LEIA_FTMS2_10FDR_3hr_CellLines_A02IP1_F3_01_APIREY:RTSNode:39089:2:1	.WLTPVIPAL.	CS082_HUMAN|K7EIQ3	Canonical	A*02:01	9	3.3526	A*02:01	A*02:01	0.0550103	0.0550103	Binder
F:\MPL\marcua1\Sample\20251015_ECL2_OBJ43390_LEIA_FTMS2_10FDR_3hr_CellLines_A02IP1_F3_01_APIREY:RTSNode:27956:3:1	.WNGQKLVTTVTE.	CAP1_HUMAN|Q01518	Canonical	A*02:01	12	-40.4692	A*02:01	unknown	29.6551	29.6551	NonBinder
F:\MPL\marcua1\Sample\20251015_ECL2_OBJ43390_LEIA_FTMS2_10FDR_3hr_CellLines_A02IP1_F3_01_APIREY:RTSNode:35408:3:1	.WNGQKLVTTVTEIAG.	CAP1_HUMAN|Q01518	Canonical	NA	NA	NA	NA	NA	NA	NA	None
F:\MPL\marcua1\Sample\20251015_ECL2_OBJ43390_LEIA_FTMS2_10FDR_3hr_CellLines_A02IP1_F2_01_APIREY:RTSNode:33152:2:1	.WQEIPVV.	ARHG5_HUMAN|Q12774	Canonical	NA	NA	NA	NA	NA	NA	NA	None
F:\MPL\marcua1\Sample\20251015_ECL2_OBJ43390_LEIA_FTMS2_10FDR_3hr_CellLines_A02IP1_F3_01_APIREY:RTSNode:37663:2:1	.WQTWLPNHVVF.	NUP88_HUMAN|Q99567	Canonical	A*02:01	11	-40.7701	A*02:01	unknown	34.5197	34.5197	NonBinder
F:\MPL\marcua1\Sample\20251015_ECL2_OBJ43390_LEIA_FTMS2_10FDR_3hr_CellLines_A02IP1_F3_01_APIREY:RTSNode:35283:2:1	.WQVKSGTIFDNF.	CALR_HUMAN|P27797	Canonical	A*02:01	12	11.1443	A*02:01	A*02:01	0.000331422	0.000331422	Strong Binder
F:\MPL\marcua1\Sample\20251015_ECL2_OBJ43390_LEIA_FTMS2_10FDR_3hr_CellLines_A02IP1_F3_01_APIREY:RTSNode:38292:3:1	.WQVKSGTIFDNFL.	CALR_HUMAN|P27797	Canonical	A*02:01	13	1.26669	A*02:01	A*02:01	0.0683986	0.0683986	Binder
F:\MPL\marcua1\Sample\20251015_ECL2_OBJ43390_LEIA_FTMS2_10FDR_3hr_CellLines_A02IP1_F3_01_APIREY:RTSNode:27976:3:1	.WRAFKAL.	EF1G_HUMAN|P26641	Canonical	NA	NA	NA	NA	NA	NA	NA	None
F:\MPL\marcua1\Sample\20251015_ECL2_OBJ43390_LEIA_FTMS2_10FDR_3hr_CellLines_A02IP1_F3_01_APIREY:RTSNode:21025:3:1	.WRNVHGINF.	CATC_HUMAN|P53634	Canonical	A*02:01	9	-36.222	A*02:01	unknown	4.03369	4.03369	NonBinder
F:\MPL\marcua1\Sample\20251015_ECL2_OBJ43390_LEIA_FTMS2_10FDR_3hr_CellLines_A02IP1_F3_01_APIREY:RTSNode:24110:3:1	.WRWQKQNPSGFGTQA.	GALE_HUMAN|Q14376	Canonical	NA	NA	NA	NA	NA	NA	NA	None
F:\MPL\marcua1\Sample\20251015_ECL2_OBJ43390_LEIA_FTMS2_10FDR_3hr_CellLines_A02IP1_F2_01_APIREY:RTSNode:22007:2:1	.WSAAPTA.	RSSA_HUMAN|P08865	Canonical	NA	NA	NA	NA	NA	NA	NA	None
F:\MPL\marcua1\Sample\20251015_ECL2_OBJ43390_LEIA_FTMS2_10FDR_3hr_CellLines_A02IP1_F1_03_APIREY:RTSNode:33199:2:1	.WSEITEL.	LPPRC_HUMAN|P42704	Canonical	NA	NA	NA	NA	NA	NA	NA	None
F:\MPL\marcua1\Sample\20251015_ECL2_OBJ43390_LEIA_FTMS2_10FDR_3hr_CellLines_A02IP1_F3_01_APIREY:RTSNode:35654:2:1	.WSMTSDIF.	CALX_HUMAN|P27824	Canonical	A*02:01	8	-42.5925	A*02:01	unknown	73.0837	73.0837	NonBinder
F:\MPL\marcua1\Sample\20251015_ECL2_OBJ43390_LEIA_FTMS2_10FDR_3hr_CellLines_A02IP1_F2_01_APIREY:RTSNode:31686:2:1	.WSM[15.9949]TSDIF.	CALX_HUMAN|P27824	Canonical	A*02:01	8	-42.5925	A*02:01	unknown	73.0837	73.0837	NonBinder
F:\MPL\marcua1\Sample\20251015_ECL2_OBJ43390_LEIA_FTMS2_10FDR_3hr_CellLines_A02IP1_F2_01_APIREY:RTSNode:28699:2:1	.WTEIPTA.	ITPR3_HUMAN|Q14573	Canonical	NA	NA	NA	NA	NA	NA	NA	None
F:\MPL\marcua1\Sample\20251015_ECL2_OBJ43390_LEIA_FTMS2_10FDR_3hr_CellLines_A02IP1_F3_01_APIREY:RTSNode:31613:2:1	.WTIQGAANALSG.	TFR1_HUMAN|P02786	Canonical	A*02:01	12	-20.2111	A*02:01	unknown	0.321656	0.321656	Binder
F:\MPL\marcua1\Sample\20251015_ECL2_OBJ43390_LEIA_FTMS2_10FDR_3hr_CellLines_A02IP1_F3_01_APIREY:RTSNode:37611:2:1	.WTPLLQSL.	XPO2_HUMAN|P55060	Canonical	A*02:01	8	-34.4574	A*02:01	unknown	2.26434	2.26434	NonBinder
F:\MPL\marcua1\Sample\20251015_ECL2_OBJ43390_LEIA_FTMS2_10FDR_3hr_CellLines_A02IP1_F2_01_APIREY:RTSNode:29456:2:1	.WTPPEDYRL.	RM13_HUMAN|Q9BYD1	Canonical	A*02:01	9	-21.664	A*02:01	unknown	0.361798	0.361798	Binder
F:\MPL\marcua1\Sample\20251015_ECL2_OBJ43390_LEIA_FTMS2_10FDR_3hr_CellLines_A02IP1_F1_03_APIREY:RTSNode:32930:2:1	.WVDETLSSV.	UBR5_HUMAN|O95071	Canonical	A*02:01	9	7.91046	A*02:01	A*02:01	0.0221538	0.0221538	Strong Binder
F:\MPL\marcua1\Sample\20251015_ECL2_OBJ43390_LEIA_FTMS2_10FDR_3hr_CellLines_A02IP1_F3_01_APIREY:RTSNode:35678:2:1	.WVFGTNVM.	HM13_HUMAN|Q8TCT9	Canonical	A*02:01	8	-39.4067	A*02:01	unknown	17.1035	17.1035	Binder
F:\MPL\marcua1\Sample\20251015_ECL2_OBJ43390_LEIA_FTMS2_10FDR_3hr_CellLines_A02IP1_F2_01_APIREY:RTSNode:29910:2:1	.WVGATTDWS.	RSSA_HUMAN|P08865	Canonical	A*02:01	9	-37.7136	A*02:01	unknown	7.48846	7.48846	NonBinder
F:\MPL\marcua1\Sample\20251015_ECL2_OBJ43390_LEIA_FTMS2_10FDR_3hr_CellLines_A02IP1_F1_03_APIREY:RTSNode:31055:2:1	.WVIDDCIGN.	CPSF5_HUMAN|O43809	Canonical	A*02:01	9	-42.0349	A*02:01	unknown	60.6795	60.6795	NonBinder
F:\MPL\marcua1\Sample\20251015_ECL2_OBJ43390_LEIA_FTMS2_10FDR_3hr_CellLines_A02IP1_F3_01_APIREY:RTSNode:35705:2:1	.WVIPAISA.	CYB5_HUMAN|P00167	Canonical	A*02:01	8	-18.6782	A*02:01	unknown	0.285834	0.285834	Binder
F:\MPL\marcua1\Sample\20251015_ECL2_OBJ43390_LEIA_FTMS2_10FDR_3hr_CellLines_A02IP1_F3_01_APIREY:RTSNode:30385:3:1	.WVKEKVVAL.	IL32_HUMAN|P24001	Canonical	A*02:01	9	-10.9677	A*02:01	unknown	0.168648	0.168648	Binder
F:\MPL\marcua1\Sample\20251015_ECL2_OBJ43390_LEIA_FTMS2_10FDR_3hr_CellLines_A02IP1_F3_01_APIREY:RTSNode:27060:4:1	.WVKPKDMLGPK.	FUMH_HUMAN|P07954	Canonical	A*02:01	11	-8.27013	A*02:01	unknown	0.141037	0.141037	Binder
F:\MPL\marcua1\Sample\20251015_ECL2_OBJ43390_LEIA_FTMS2_10FDR_3hr_CellLines_A02IP1_F3_01_APIREY:RTSNode:25191:2:1	.WVLQTDSQQ.	LRC59_HUMAN|Q96AG4	Canonical	A*02:01	9	-40.4839	A*02:01	unknown	29.8805	29.8805	NonBinder
F:\MPL\marcua1\Sample\20251015_ECL2_OBJ43390_LEIA_FTMS2_10FDR_3hr_CellLines_A02IP1_F1_03_APIREY:RTSNode:28886:2:1	.WYDNEFG.	G3P_HUMAN|P04406	Canonical	NA	NA	NA	NA	NA	NA	NA	None
F:\MPL\marcua1\Sample\20251015_ECL2_OBJ43390_LEIA_FTMS2_10FDR_3hr_CellLines_A02IP1_F1_03_APIREY:RTSNode:29657:2:1	.YAEPLDSL.	DOK1_HUMAN|Q99704	Canonical	A*02:01	8	-40.7558	A*02:01	unknown	34.2675	34.2675	NonBinder
F:\MPL\marcua1\Sample\20251015_ECL2_OBJ43390_LEIA_FTMS2_10FDR_3hr_CellLines_A02IP1_F3_01_APIREY:RTSNode:26998:3:1	.YAKFGSNINLEADES.	PFD4_HUMAN|Q9NQP4	Canonical	NA	NA	NA	NA	NA	NA	NA	None
F:\MPL\marcua1\Sample\20251015_ECL2_OBJ43390_LEIA_FTMS2_10FDR_3hr_CellLines_A02IP1_F3_01_APIREY:RTSNode:30436:3:1	.YALPHAILRL.	ACTBL_HUMAN|Q562R1	Canonical	A*02:01	10	-15.6153	A*02:01	unknown	0.230173	0.230173	Binder
F:\MPL\marcua1\Sample\20251015_ECL2_OBJ43390_LEIA_FTMS2_10FDR_3hr_CellLines_A02IP1_F2_01_APIREY:RTSNode:20727:2:1	.YASSPGGVY.	VIME_HUMAN|P08670	Canonical	A*02:01	9	-4.61929	A*02:01	unknown	0.109786	0.109786	Binder
F:\MPL\marcua1\Sample\20251015_ECL2_OBJ43390_LEIA_FTMS2_10FDR_3hr_CellLines_A02IP1_F1_03_APIREY:RTSNode:21407:2:1	.YCAEIAHNV.	RL32_HUMAN|P62910	Canonical	A*02:01	9	-4.34804	A*02:01	unknown	0.107798	0.107798	Binder
F:\MPL\marcua1\Sample\20251015_ECL2_OBJ43390_LEIA_FTMS2_10FDR_3hr_CellLines_A02IP1_F1_03_APIREY:RTSNode:20646:3:1	.YCEEHARSDPLL.	GBG12_HUMAN|Q9UBI6	Canonical	A*02:01	12	-43.0552	A*02:01	unknown	82.1887	82.1887	NonBinder
F:\MPL\marcua1\Sample\20251015_ECL2_OBJ43390_LEIA_FTMS2_10FDR_3hr_CellLines_A02IP1_F3_01_APIREY:RTSNode:36946:3:1	.YDALDVANKIGII.	RL23A_HUMAN|P62750	Canonical	A*02:01	13	11.972	A*02:01	A*02:01	7.99983e-05	7.99983e-05	NonBinder
F:\MPL\marcua1\Sample\20251015_ECL2_OBJ43390_LEIA_FTMS2_10FDR_3hr_CellLines_A02IP1_F1_03_APIREY:RTSNode:30158:2:1	.YDDNGEGIIL.	PDIA3_HUMAN|P30101	Canonical	A*02:01	10	-23.7492	A*02:01	unknown	0.434551	0.434551	Binder
F:\MPL\marcua1\Sample\20251015_ECL2_OBJ43390_LEIA_FTMS2_10FDR_3hr_CellLines_A02IP1_F3_01_APIREY:RTSNode:23222:3:1	.YDEIKKYT.	ADT2_HUMAN|P05141	Canonical	A*02:01	8	-22.4291	A*02:01	unknown	0.386787	0.386787	Binder
F:\MPL\marcua1\Sample\20251015_ECL2_OBJ43390_LEIA_FTMS2_10FDR_3hr_CellLines_A02IP1_F1_03_APIREY:RTSNode:19157:2:1	.YDESGPSIVH.	ACTBM_HUMAN|Q9BYX7	Canonical	A*02:01	10	-32.7476	A*02:01	unknown	1.48651	1.48651	Binder
F:\MPL\marcua1\Sample\20251015_ECL2_OBJ43390_LEIA_FTMS2_10FDR_3hr_CellLines_A02IP1_F2_01_APIREY:RTSNode:26052:3:1	.YDGPVCEVSVTPK.	DPYL2_HUMAN|Q16555	Canonical	A*02:01	13	-38.3041	A*02:01	unknown	9.85773	9.85773	NonBinder
F:\MPL\marcua1\Sample\20251015_ECL2_OBJ43390_LEIA_FTMS2_10FDR_3hr_CellLines_A02IP1_F1_03_APIREY:RTSNode:23356:2:1	.YDLCSVCE.	SQSTM_HUMAN|Q13501	Canonical	A*02:01	8	-40.2156	A*02:01	unknown	26.025	26.025	NonBinder
F:\MPL\marcua1\Sample\20251015_ECL2_OBJ43390_LEIA_FTMS2_10FDR_3hr_CellLines_A02IP1_F1_03_APIREY:RTSNode:22838:2:1	.YDNEFGYS.	G3P_HUMAN|P04406	Canonical	A*02:01	8	-10.0945	A*02:01	unknown	0.159254	0.159254	Binder
F:\MPL\marcua1\Sample\20251015_ECL2_OBJ43390_LEIA_FTMS2_10FDR_3hr_CellLines_A02IP1_F2_01_APIREY:RTSNode:22302:2:1	.YDNEFGYSN.	G3P_HUMAN|P04406	Canonical	A*02:01	9	-3.61222	A*02:01	unknown	0.102255	0.102255	Binder
F:\MPL\marcua1\Sample\20251015_ECL2_OBJ43390_LEIA_FTMS2_10FDR_3hr_CellLines_A02IP1_F1_03_APIREY:RTSNode:20020:2:1	.YDQALQQA.	CD81_HUMAN|P60033	Canonical	A*02:01	8	-37.0235	A*02:01	unknown	5.54272	5.54272	NonBinder
F:\MPL\marcua1\Sample\20251015_ECL2_OBJ43390_LEIA_FTMS2_10FDR_3hr_CellLines_A02IP1_F2_01_APIREY:RTSNode:23353:2:1	.YEAVANRL.	RRP1_HUMAN|P56182	Canonical	A*02:01	8	-32.2431	A*02:01	unknown	1.33603	1.33603	Binder
F:\MPL\marcua1\Sample\20251015_ECL2_OBJ43390_LEIA_FTMS2_10FDR_3hr_CellLines_A02IP1_F1_03_APIREY:RTSNode:27674:2:1	.YEDQYGVAL.	NIBA2_HUMAN|Q96TA1	Canonical	A*02:01	9	-34.7481	A*02:01	unknown	2.46211	2.46211	NonBinder
F:\MPL\marcua1\Sample\20251015_ECL2_OBJ43390_LEIA_FTMS2_10FDR_3hr_CellLines_A02IP1_F1_03_APIREY:RTSNode:30018:2:1	.YELPDGQVIT.	ACTA_HUMAN|P62736	Canonical	A*02:01	10	-33.335	A*02:01	unknown	1.6964	1.6964	Binder
F:\MPL\marcua1\Sample\20251015_ECL2_OBJ43390_LEIA_FTMS2_10FDR_3hr_CellLines_A02IP1_F2_01_APIREY:RTSNode:27084:2:1	.YELQPSNL.	BAG3_HUMAN|O95817	Canonical	A*02:01	8	-37.9772	A*02:01	unknown	8.45041	8.45041	NonBinder
F:\MPL\marcua1\Sample\20251015_ECL2_OBJ43390_LEIA_FTMS2_10FDR_3hr_CellLines_A02IP1_F3_01_APIREY:RTSNode:19871:2:1	.YENGLLK.	MPRI_HUMAN|P11717	Canonical	NA	NA	NA	NA	NA	NA	NA	None
F:\MPL\marcua1\Sample\20251015_ECL2_OBJ43390_LEIA_FTMS2_10FDR_3hr_CellLines_A02IP1_F1_03_APIREY:RTSNode:22795:2:1	.YEPPVQESV.	RS3A_HUMAN|P61247	Canonical	A*02:01	9	-28.6485	A*02:01	unknown	0.743162	0.743162	Binder
F:\MPL\marcua1\Sample\20251015_ECL2_OBJ43390_LEIA_FTMS2_10FDR_3hr_CellLines_A02IP1_F1_03_APIREY:RTSNode:30177:2:1	.YFVGDEDL.	DYHC1_HUMAN|Q14204	Canonical	A*02:01	8	-40.258	A*02:01	unknown	26.6087	26.6087	NonBinder
F:\MPL\marcua1\Sample\20251015_ECL2_OBJ43390_LEIA_FTMS2_10FDR_3hr_CellLines_A02IP1_F2_01_APIREY:RTSNode:31566:2:1	.YGEIGIGTPPQCF.	CATD_HUMAN|P07339	Canonical	A*02:01	13	-42.1745	A*02:01	unknown	63.8483	63.8483	NonBinder
F:\MPL\marcua1\Sample\20251015_ECL2_OBJ43390_LEIA_FTMS2_10FDR_3hr_CellLines_A02IP1_F1_03_APIREY:RTSNode:21259:2:1	.YGTDSASGMDY.	CATC_HUMAN|P53634	Canonical	A*02:01	11	-38.8038	A*02:01	unknown	12.5924	12.5924	Binder
F:\MPL\marcua1\Sample\20251015_ECL2_OBJ43390_LEIA_FTMS2_10FDR_3hr_CellLines_A02IP1_F2_01_APIREY:RTSNode:26087:2:1	.YGTGPLCSV.	MOT4_HUMAN|O15427	Canonical	A*02:01	9	-39.6312	A*02:01	unknown	19.2113	19.2113	Binder
F:\MPL\marcua1\Sample\20251015_ECL2_OBJ43390_LEIA_FTMS2_10FDR_3hr_CellLines_A02IP1_F1_03_APIREY:RTSNode:24544:2:1	.YIDDTLT.	GGNB2_HUMAN|Q9H3C7	Canonical	NA	NA	NA	NA	NA	NA	NA	None
F:\MPL\marcua1\Sample\20251015_ECL2_OBJ43390_LEIA_FTMS2_10FDR_3hr_CellLines_A02IP1_F2_01_APIREY:RTSNode:25955:2:1	.YIDSSINNV.	AAK1_HUMAN|Q2M2I8	Canonical	A*02:01	9	8.8453	A*02:01	A*02:01	0.0133369	0.0133369	Strong Binder
F:\MPL\marcua1\Sample\20251015_ECL2_OBJ43390_LEIA_FTMS2_10FDR_3hr_CellLines_A02IP1_F2_01_APIREY:RTSNode:34446:2:1	.YIFEEPFT.	PFKAM_HUMAN|P08237	Canonical	A*02:01	8	-16.2504	A*02:01	unknown	0.240304	0.240304	Binder
F:\MPL\marcua1\Sample\20251015_ECL2_OBJ43390_LEIA_FTMS2_10FDR_3hr_CellLines_A02IP1_F3_01_APIREY:RTSNode:25619:2:1	.YIFQDKVN.	2ABA_HUMAN|P63151	Canonical	A*02:01	8	-37.5418	A*02:01	unknown	6.93314	6.93314	NonBinder
F:\MPL\marcua1\Sample\20251015_ECL2_OBJ43390_LEIA_FTMS2_10FDR_3hr_CellLines_A02IP1_F3_01_APIREY:RTSNode:35036:2:1	.YIGPVLVSV.	MYO1C_HUMAN|O00159	Canonical	A*02:01	9	9.40966	A*02:01	A*02:01	0.00793127	0.00793127	Strong Binder
F:\MPL\marcua1\Sample\20251015_ECL2_OBJ43390_LEIA_FTMS2_10FDR_3hr_CellLines_A02IP1_F3_01_APIREY:RTSNode:21978:4:1	.YIKSTMGKPQRLY.	RL10A_HUMAN|P62906	Canonical	A*02:01	13	6.5748	A*02:01	A*02:01	0.0332965	0.0332965	Strong Binder
F:\MPL\marcua1\Sample\20251015_ECL2_OBJ43390_LEIA_FTMS2_10FDR_3hr_CellLines_A02IP1_F3_01_APIREY:RTSNode:29633:2:1	.YITERIIAV.	TENS3_HUMAN|Q68CZ2	Canonical	A*02:01	9	10.0215	A*02:01	A*02:01	0.00331422	0.00331422	Strong Binder
F:\MPL\marcua1\Sample\20251015_ECL2_OBJ43390_LEIA_FTMS2_10FDR_3hr_CellLines_A02IP1_F2_01_APIREY:RTSNode:24955:2:1	.YITPCTTSV.	GFRA1_HUMAN|P56159	Canonical	A*02:01	9	-19.222	A*02:01	unknown	0.297743	0.297743	Binder
F:\MPL\marcua1\Sample\20251015_ECL2_OBJ43390_LEIA_FTMS2_10FDR_3hr_CellLines_A02IP1_F2_01_APIREY:RTSNode:25406:2:1	.YIVDGLREC.	ACACA_HUMAN|Q13085	Canonical	A*02:01	9	-19.8753	A*02:01	unknown	0.313302	0.313302	Binder
F:\MPL\marcua1\Sample\20251015_ECL2_OBJ43390_LEIA_FTMS2_10FDR_3hr_CellLines_A02IP1_F2_01_APIREY:RTSNode:29683:2:1	.YIVPCLHEV.	EGLN3_HUMAN|Q9H6Z9	Canonical	A*02:01	9	7.20955	A*02:01	A*02:01	0.0281366	0.0281366	Strong Binder
F:\MPL\marcua1\Sample\20251015_ECL2_OBJ43390_LEIA_FTMS2_10FDR_3hr_CellLines_A02IP1_F2_01_APIREY:RTSNode:29458:2:1	.YIVPCLHEVG.	EGLN3_HUMAN|Q9H6Z9	Canonical	A*02:01	10	-40.7464	A*02:01	unknown	34.1119	34.1119	NonBinder
F:\MPL\marcua1\Sample\20251015_ECL2_OBJ43390_LEIA_FTMS2_10FDR_3hr_CellLines_A02IP1_F1_03_APIREY:RTSNode:26135:2:1	.YLADCETQL.	FAAH1_HUMAN|O00519	Canonical	A*02:01	9	8.53715	A*02:01	A*02:01	0.016394	0.016394	Strong Binder
F:\MPL\marcua1\Sample\20251015_ECL2_OBJ43390_LEIA_FTMS2_10FDR_3hr_CellLines_A02IP1_F1_03_APIREY:RTSNode:20694:2:1	.YLADQNNQV.	PP4R1_HUMAN|Q8TF05	Canonical	A*02:01	9	8.99512	A*02:01	A*02:01	0.0118226	0.0118226	Strong Binder
F:\MPL\marcua1\Sample\20251015_ECL2_OBJ43390_LEIA_FTMS2_10FDR_3hr_CellLines_A02IP1_F2_01_APIREY:RTSNode:22724:2:1	.YLAPSNQSV.	GPN2_HUMAN|Q9H9Y4	Canonical	A*02:01	9	9.78505	A*02:01	A*02:01	0.00469133	0.00469133	Strong Binder
F:\MPL\marcua1\Sample\20251015_ECL2_OBJ43390_LEIA_FTMS2_10FDR_3hr_CellLines_A02IP1_F1_03_APIREY:RTSNode:25532:2:1	.YLCEDAQQL.	INF2_HUMAN|Q27J81	Canonical	A*02:01	9	3.07301	A*02:01	A*02:01	0.0567931	0.0567931	Binder
F:\MPL\marcua1\Sample\20251015_ECL2_OBJ43390_LEIA_FTMS2_10FDR_3hr_CellLines_A02IP1_F2_01_APIREY:RTSNode:24458:2:1	.YLCEGINQA.	VCAM1_HUMAN|P19320	Canonical	A*02:01	9	-10.2479	A*02:01	unknown	0.160865	0.160865	Binder
F:\MPL\marcua1\Sample\20251015_ECL2_OBJ43390_LEIA_FTMS2_10FDR_3hr_CellLines_A02IP1_F2_01_APIREY:RTSNode:34449:2:1	.YLDASLITV.	DHX8_HUMAN|Q14562	Canonical	A*02:01	9	10.2111	A*02:01	A*02:01	0.00241138	0.00241138	Strong Binder
F:\MPL\marcua1\Sample\20251015_ECL2_OBJ43390_LEIA_FTMS2_10FDR_3hr_CellLines_A02IP1_F1_03_APIREY:RTSNode:29025:2:1	.YLDDLNEGV.	WASC5_HUMAN|Q12768	Canonical	A*02:01	9	8.78638	A*02:01	A*02:01	0.0140054	0.0140054	Strong Binder
F:\MPL\marcua1\Sample\20251015_ECL2_OBJ43390_LEIA_FTMS2_10FDR_3hr_CellLines_A02IP1_F3_01_APIREY:RTSNode:25272:3:1	.YLDEQIKKV.	KI13A_HUMAN|Q9H1H9	Canonical	A*02:01	9	11.3474	A*02:01	A*02:01	0.000217138	0.000217138	Strong Binder
F:\MPL\marcua1\Sample\20251015_ECL2_OBJ43390_LEIA_FTMS2_10FDR_3hr_CellLines_A02IP1_F1_03_APIREY:RTSNode:31083:2:1	.YLDGEVEL.	VAT1_HUMAN|Q99536	Canonical	A*02:01	8	-2.18064	A*02:01	unknown	0.0915296	0.0915296	Binder
F:\MPL\marcua1\Sample\20251015_ECL2_OBJ43390_LEIA_FTMS2_10FDR_3hr_CellLines_A02IP1_F2_01_APIREY:RTSNode:36136:2:1	.YLDLFGDPSV.	FPPS_HUMAN|P14324	Canonical	A*02:01	10	9.66497	A*02:01	A*02:01	0.00570846	0.00570846	Strong Binder
F:\MPL\marcua1\Sample\20251015_ECL2_OBJ43390_LEIA_FTMS2_10FDR_3hr_CellLines_A02IP1_F2_01_APIREY:RTSNode:28721:2:1	.YLDLSENRL.	FLII_HUMAN|Q13045	Canonical	A*02:01	9	8.35817	A*02:01	A*02:01	0.0181654	0.0181654	Strong Binder
F:\MPL\marcua1\Sample\20251015_ECL2_OBJ43390_LEIA_FTMS2_10FDR_3hr_CellLines_A02IP1_F2_01_APIREY:RTSNode:26275:2:1	.YLDNGVV.	DDB1_HUMAN|Q16531	Canonical	NA	NA	NA	NA	NA	NA	NA	None
F:\MPL\marcua1\Sample\20251015_ECL2_OBJ43390_LEIA_FTMS2_10FDR_3hr_CellLines_A02IP1_F2_01_APIREY:RTSNode:32329:2:1	.YLDNGVVF.	DDB1_HUMAN|Q16531	Canonical	A*02:01	8	-6.09676	A*02:01	unknown	0.121815	0.121815	Binder
F:\MPL\marcua1\Sample\20251015_ECL2_OBJ43390_LEIA_FTMS2_10FDR_3hr_CellLines_A02IP1_F3_01_APIREY:RTSNode:33762:2:1	.YLDNGVVFV.	DDB1_HUMAN|Q16531	Canonical	A*02:01	9	10.8751	A*02:01	A*02:01	0.000594274	0.000594274	Strong Binder
F:\MPL\marcua1\Sample\20251015_ECL2_OBJ43390_LEIA_FTMS2_10FDR_3hr_CellLines_A02IP1_F1_03_APIREY:RTSNode:25827:2:1	.YLDPAQQNL.	ENST00000421406.1_1_1-247353282-247372753--|GN=RP11-488L18.4	nuORF	A*02:01	9	10.064	A*02:01	A*02:01	0.00310279	0.00310279	Strong Binder
F:\MPL\marcua1\Sample\20251015_ECL2_OBJ43390_LEIA_FTMS2_10FDR_3hr_CellLines_A02IP1_F2_01_APIREY:RTSNode:22023:2:1	.YLDPAQRGV.	MTL26_HUMAN|Q96S19	Canonical	A*02:01	9	9.92948	A*02:01	A*02:01	0.00388564	0.00388564	Strong Binder
F:\MPL\marcua1\Sample\20251015_ECL2_OBJ43390_LEIA_FTMS2_10FDR_3hr_CellLines_A02IP1_F3_01_APIREY:RTSNode:25780:2:1	.YLDPRISIA.	TOP1M_HUMAN|Q969P6	Canonical	A*02:01	9	7.42007	A*02:01	A*02:01	0.0264566	0.0264566	Strong Binder
F:\MPL\marcua1\Sample\20251015_ECL2_OBJ43390_LEIA_FTMS2_10FDR_3hr_CellLines_A02IP1_F3_01_APIREY:RTSNode:33317:2:1	.YLDPSVLSGV.	AR6P1_HUMAN|Q15041	Canonical	A*02:01	10	8.22981	A*02:01	A*02:01	0.0192968	0.0192968	Strong Binder
F:\MPL\marcua1\Sample\20251015_ECL2_OBJ43390_LEIA_FTMS2_10FDR_3hr_CellLines_A02IP1_F2_01_APIREY:RTSNode:34612:2:1	.YLDQGTQIFL.	METL9_HUMAN|Q9H1A3	Canonical	A*02:01	10	8.52893	A*02:01	A*02:01	0.0164454	0.0164454	Strong Binder
F:\MPL\marcua1\Sample\20251015_ECL2_OBJ43390_LEIA_FTMS2_10FDR_3hr_CellLines_A02IP1_F1_03_APIREY:RTSNode:28361:2:1	.YLDSGEQVL.	RT25_HUMAN|P82663	Canonical	A*02:01	9	8.20728	A*02:01	A*02:01	0.0194682	0.0194682	Strong Binder
F:\MPL\marcua1\Sample\20251015_ECL2_OBJ43390_LEIA_FTMS2_10FDR_3hr_CellLines_A02IP1_F1_03_APIREY:RTSNode:22707:2:1	.YLEDTDRNL.	NF2L3_HUMAN|Q9Y4A8	Canonical	A*02:01	9	0.612184	A*02:01	A*02:01	0.0726557	0.0726557	Binder
F:\MPL\marcua1\Sample\20251015_ECL2_OBJ43390_LEIA_FTMS2_10FDR_3hr_CellLines_A02IP1_F1_03_APIREY:RTSNode:24720:2:1	.YLEEDVYQ.	MTCL1_HUMAN|Q9Y4B5	Canonical	A*02:01	8	-25.0509	A*02:01	unknown	0.492493	0.492493	Binder
F:\MPL\marcua1\Sample\20251015_ECL2_OBJ43390_LEIA_FTMS2_10FDR_3hr_CellLines_A02IP1_F1_03_APIREY:RTSNode:32245:2:1	.YLEEDVYQL.	MTCL1_HUMAN|Q9Y4B5	Canonical	A*02:01	9	9.0645	A*02:01	A*02:01	0.0111255	0.0111255	Strong Binder
F:\MPL\marcua1\Sample\20251015_ECL2_OBJ43390_LEIA_FTMS2_10FDR_3hr_CellLines_A02IP1_F1_03_APIREY:RTSNode:31086:2:1	.YLEEPLTQV.	LTOR2_HUMAN|Q9Y2Q5	Canonical	A*02:01	9	9.72955	A*02:01	A*02:01	0.0051199	0.0051199	Strong Binder
F:\MPL\marcua1\Sample\20251015_ECL2_OBJ43390_LEIA_FTMS2_10FDR_3hr_CellLines_A02IP1_F2_01_APIREY:RTSNode:34306:2:1	.YLFDDPLSA.	MRP1_HUMAN|P33527	Canonical	A*02:01	9	9.4884	A*02:01	A*02:01	0.00723986	0.00723986	Strong Binder
F:\MPL\marcua1\Sample\20251015_ECL2_OBJ43390_LEIA_FTMS2_10FDR_3hr_CellLines_A02IP1_F2_01_APIREY:RTSNode:33380:2:1	.YLGDLLETC.	EIF3K_HUMAN|Q9UBQ5	Canonical	A*02:01	9	-27.6303	A*02:01	unknown	0.652393	0.652393	Binder
F:\MPL\marcua1\Sample\20251015_ECL2_OBJ43390_LEIA_FTMS2_10FDR_3hr_CellLines_A02IP1_F1_03_APIREY:RTSNode:24000:2:1	.YLGDVSERV.	COPA_HUMAN|P53621	Canonical	A*02:01	9	9.58226	A*02:01	A*02:01	0.00634844	0.00634844	Strong Binder
F:\MPL\marcua1\Sample\20251015_ECL2_OBJ43390_LEIA_FTMS2_10FDR_3hr_CellLines_A02IP1_F2_01_APIREY:RTSNode:35520:2:1	.YLGIVEL.	IKBA_HUMAN|P25963	Canonical	NA	NA	NA	NA	NA	NA	NA	None
F:\MPL\marcua1\Sample\20251015_ECL2_OBJ43390_LEIA_FTMS2_10FDR_3hr_CellLines_A02IP1_F3_01_APIREY:RTSNode:38489:2:1	.YLGQVAILL.	DYL1_HUMAN|P63167	Canonical	A*02:01	9	-0.679925	A*02:01	unknown	0.0812441	0.0812441	Binder
F:\MPL\marcua1\Sample\20251015_ECL2_OBJ43390_LEIA_FTMS2_10FDR_3hr_CellLines_A02IP1_F2_01_APIREY:RTSNode:29661:2:1	.YLGQVTTI.	SAE2_HUMAN|Q9UBT2	Canonical	A*02:01	8	8.6304	A*02:01	A*02:01	0.0155425	0.0155425	Strong Binder
F:\MPL\marcua1\Sample\20251015_ECL2_OBJ43390_LEIA_FTMS2_10FDR_3hr_CellLines_A02IP1_F1_03_APIREY:RTSNode:29408:2:1	.YLIEPDVE.	ARMC8_HUMAN|Q8IUR7	Canonical	A*02:01	8	-35.369	A*02:01	unknown	2.98954	2.98954	NonBinder
F:\MPL\marcua1\Sample\20251015_ECL2_OBJ43390_LEIA_FTMS2_10FDR_3hr_CellLines_A02IP1_F3_01_APIREY:RTSNode:38884:2:1	.YLIPLLERL.	DDX6_HUMAN|P26196	Canonical	A*02:01	9	10.7671	A*02:01	A*02:01	0.0007257	0.0007257	Strong Binder
F:\MPL\marcua1\Sample\20251015_ECL2_OBJ43390_LEIA_FTMS2_10FDR_3hr_CellLines_A02IP1_F2_01_APIREY:RTSNode:34361:2:1	.YLISELEAA.	FA98A_HUMAN|Q8NCA5	Canonical	A*02:01	9	9.97025	A*02:01	A*02:01	0.00355993	0.00355993	Strong Binder
F:\MPL\marcua1\Sample\20251015_ECL2_OBJ43390_LEIA_FTMS2_10FDR_3hr_CellLines_A02IP1_F3_01_APIREY:RTSNode:36238:2:1	.YLLDIGCGTGL.	BUD23_HUMAN|O43709	Canonical	A*02:01	11	7.08413	A*02:01	A*02:01	0.0292108	0.0292108	Strong Binder
F:\MPL\marcua1\Sample\20251015_ECL2_OBJ43390_LEIA_FTMS2_10FDR_3hr_CellLines_A02IP1_F3_01_APIREY:RTSNode:36023:2:1	.YLLDLHSYL.	MARH6_HUMAN|O60337	Canonical	A*02:01	9	10.8705	A*02:01	A*02:01	0.000599988	0.000599988	Strong Binder
F:\MPL\marcua1\Sample\20251015_ECL2_OBJ43390_LEIA_FTMS2_10FDR_3hr_CellLines_A02IP1_F3_01_APIREY:RTSNode:36889:2:1	.YLLPAIVHI.	DDX17_HUMAN|Q92841	Canonical	A*02:01	9	10.9657	A*02:01	A*02:01	0.000497133	0.000497133	Strong Binder
F:\MPL\marcua1\Sample\20251015_ECL2_OBJ43390_LEIA_FTMS2_10FDR_3hr_CellLines_A02IP1_F2_01_APIREY:RTSNode:34941:2:1	.YLLPESVDL.	STYL1_HUMAN|Q9Y6J8	Canonical	A*02:01	9	9.54532	A*02:01	A*02:01	0.00674844	0.00674844	Strong Binder
F:\MPL\marcua1\Sample\20251015_ECL2_OBJ43390_LEIA_FTMS2_10FDR_3hr_CellLines_A02IP1_F3_01_APIREY:RTSNode:33235:3:1	.YLLPKDIKL.	RSLBA_HUMAN|Q6T310	Canonical	A*02:01	9	10.7685	A*02:01	A*02:01	0.0007257	0.0007257	Strong Binder
F:\MPL\marcua1\Sample\20251015_ECL2_OBJ43390_LEIA_FTMS2_10FDR_3hr_CellLines_A02IP1_F3_01_APIREY:RTSNode:38550:2:1	.YLLPYENLL.	NU160_HUMAN|Q12769	Canonical	A*02:01	9	10.3957	A*02:01	A*02:01	0.00169711	0.00169711	Strong Binder
F:\MPL\marcua1\Sample\20251015_ECL2_OBJ43390_LEIA_FTMS2_10FDR_3hr_CellLines_A02IP1_F3_01_APIREY:RTSNode:33567:2:1	.YLNDLIHSV.	AKA10_HUMAN|O43572	Canonical	A*02:01	9	11.4814	A*02:01	A*02:01	0.000171425	0.000171425	Strong Binder
F:\MPL\marcua1\Sample\20251015_ECL2_OBJ43390_LEIA_FTMS2_10FDR_3hr_CellLines_A02IP1_F2_01_APIREY:RTSNode:28609:2:1	.YLNHLEPPV.	NPL4_HUMAN|Q8TAT6	Canonical	A*02:01	9	8.63633	A*02:01	A*02:01	0.0154683	0.0154683	Strong Binder
F:\MPL\marcua1\Sample\20251015_ECL2_OBJ43390_LEIA_FTMS2_10FDR_3hr_CellLines_A02IP1_F1_03_APIREY:RTSNode:32540:2:1	.YLPDEFIEC.	TM2D2_HUMAN|Q9BX73	Canonical	A*02:01	9	-8.41928	A*02:01	unknown	0.142597	0.142597	Binder
F:\MPL\marcua1\Sample\20251015_ECL2_OBJ43390_LEIA_FTMS2_10FDR_3hr_CellLines_A02IP1_F3_01_APIREY:RTSNode:33714:2:1	.YLPEDFIRV.	IRAK2_HUMAN|O43187	Canonical	A*02:01	9	10.4751	A*02:01	A*02:01	0.00142283	0.00142283	Strong Binder
F:\MPL\marcua1\Sample\20251015_ECL2_OBJ43390_LEIA_FTMS2_10FDR_3hr_CellLines_A02IP1_F2_01_APIREY:RTSNode:35556:2:1	.YLPEELAAL.	FLII_HUMAN|Q13045	Canonical	A*02:01	9	7.35599	A*02:01	A*02:01	0.0270109	0.0270109	Strong Binder
F:\MPL\marcua1\Sample\20251015_ECL2_OBJ43390_LEIA_FTMS2_10FDR_3hr_CellLines_A02IP1_F3_01_APIREY:RTSNode:37730:2:1	.YLPELLQTV.	ENC1_HUMAN|O14682	Canonical	A*02:01	9	10.5992	A*02:01	A*02:01	0.00113712	0.00113712	Strong Binder
F:\MPL\marcua1\Sample\20251015_ECL2_OBJ43390_LEIA_FTMS2_10FDR_3hr_CellLines_A02IP1_F2_01_APIREY:RTSNode:29284:2:1	.YLPPATQVV.	IF4A3_HUMAN|P38919	Canonical	A*02:01	9	9.57834	A*02:01	A*02:01	0.00639416	0.00639416	Strong Binder
F:\MPL\marcua1\Sample\20251015_ECL2_OBJ43390_LEIA_FTMS2_10FDR_3hr_CellLines_A02IP1_F3_01_APIREY:RTSNode:34323:2:1	.YLPPGFLSA.	SRBP1_HUMAN|P36956	Canonical	A*02:01	9	8.91768	A*02:01	A*02:01	0.0125997	0.0125997	Strong Binder
F:\MPL\marcua1\Sample\20251015_ECL2_OBJ43390_LEIA_FTMS2_10FDR_3hr_CellLines_A02IP1_F1_03_APIREY:RTSNode:25248:2:1	.YLQDADQQL.	SYNE1_HUMAN|Q8NF91	Canonical	A*02:01	9	7.33009	A*02:01	A*02:01	0.027148	0.027148	Strong Binder
F:\MPL\marcua1\Sample\20251015_ECL2_OBJ43390_LEIA_FTMS2_10FDR_3hr_CellLines_A02IP1_F2_01_APIREY:RTSNode:32152:2:1	.YLQEIQTQL.	SENP7_HUMAN|Q9BQF6	Canonical	A*02:01	9	10.6992	A*02:01	A*02:01	0.000885696	0.000885696	Strong Binder
F:\MPL\marcua1\Sample\20251015_ECL2_OBJ43390_LEIA_FTMS2_10FDR_3hr_CellLines_A02IP1_F2_01_APIREY:RTSNode:28996:2:1	.YLQGTIESV.	BICC1_HUMAN|Q9H694	Canonical	A*02:01	9	10.1108	A*02:01	A*02:01	0.00285709	0.00285709	Strong Binder
F:\MPL\marcua1\Sample\20251015_ECL2_OBJ43390_LEIA_FTMS2_10FDR_3hr_CellLines_A02IP1_F1_03_APIREY:RTSNode:23327:2:1	.YLQSGDQQL.	GP155_HUMAN|Q7Z3F1	Canonical	A*02:01	9	1.18036	A*02:01	A*02:01	0.0688329	0.0688329	Binder
F:\MPL\marcua1\Sample\20251015_ECL2_OBJ43390_LEIA_FTMS2_10FDR_3hr_CellLines_A02IP1_F2_01_APIREY:RTSNode:28219:2:1	.YLSDPCPGL.	IER5_HUMAN|Q5VY09	Canonical	A*02:01	9	8.91102	A*02:01	A*02:01	0.0126797	0.0126797	Strong Binder
F:\MPL\marcua1\Sample\20251015_ECL2_OBJ43390_LEIA_FTMS2_10FDR_3hr_CellLines_A02IP1_F2_01_APIREY:RTSNode:32740:2:1	.YLSEATIGL.	ALG11_HUMAN|Q2TAA5	Canonical	A*02:01	9	9.87078	A*02:01	A*02:01	0.00414849	0.00414849	Strong Binder
F:\MPL\marcua1\Sample\20251015_ECL2_OBJ43390_LEIA_FTMS2_10FDR_3hr_CellLines_A02IP1_F2_01_APIREY:RTSNode:27868:2:1	.YLSEEVQAV.	SNUT2_HUMAN|Q53GS9	Canonical	A*02:01	9	10.8918	A*02:01	A*02:01	0.000565703	0.000565703	Strong Binder
F:\MPL\marcua1\Sample\20251015_ECL2_OBJ43390_LEIA_FTMS2_10FDR_3hr_CellLines_A02IP1_F3_01_APIREY:RTSNode:28241:3:1	.YLSEKVLAA.	COPB2_HUMAN|P35606	Canonical	A*02:01	9	9.52024	A*02:01	A*02:01	0.006977	0.006977	Strong Binder
F:\MPL\marcua1\Sample\20251015_ECL2_OBJ43390_LEIA_FTMS2_10FDR_3hr_CellLines_A02IP1_F3_01_APIREY:RTSNode:35937:2:1	.YLSLLNQQL.	U520_HUMAN|O75643	Canonical	A*02:01	9	4.6925	A*02:01	A*02:01	0.0463134	0.0463134	Strong Binder
F:\MPL\marcua1\Sample\20251015_ECL2_OBJ43390_LEIA_FTMS2_10FDR_3hr_CellLines_A02IP1_F1_03_APIREY:RTSNode:20800:2:1	.YLSQDTVS.	CATD_HUMAN|P07339	Canonical	A*02:01	8	-40.5124	A*02:01	unknown	30.3143	30.3143	NonBinder
F:\MPL\marcua1\Sample\20251015_ECL2_OBJ43390_LEIA_FTMS2_10FDR_3hr_CellLines_A02IP1_F2_01_APIREY:RTSNode:26660:2:1	.YLSQDTVSV.	CATD_HUMAN|P07339	Canonical	A*02:01	9	7.54042	A*02:01	A*02:01	0.0253995	0.0253995	Strong Binder
F:\MPL\marcua1\Sample\20251015_ECL2_OBJ43390_LEIA_FTMS2_10FDR_3hr_CellLines_A02IP1_F2_01_APIREY:RTSNode:32546:2:1	.YLTAEILE.	H2A1A_HUMAN|Q96QV6	Canonical	A*02:01	8	-32.1264	A*02:01	unknown	1.30607	1.30607	Binder
F:\MPL\marcua1\Sample\20251015_ECL2_OBJ43390_LEIA_FTMS2_10FDR_3hr_CellLines_A02IP1_F3_01_APIREY:RTSNode:38485:2:1	.YLTAEILEL.	H2A1A_HUMAN|Q96QV6	Canonical	A*02:01	9	8.66464	A*02:01	A*02:01	0.0152054	0.0152054	Strong Binder
F:\MPL\marcua1\Sample\20251015_ECL2_OBJ43390_LEIA_FTMS2_10FDR_3hr_CellLines_A02IP1_F3_01_APIREY:RTSNode:35432:2:1	.YLTDLQVSL.	NF2L3_HUMAN|Q9Y4A8	Canonical	A*02:01	9	10.5172	A*02:01	A*02:01	0.00130283	0.00130283	Strong Binder
F:\MPL\marcua1\Sample\20251015_ECL2_OBJ43390_LEIA_FTMS2_10FDR_3hr_CellLines_A02IP1_F1_03_APIREY:RTSNode:20754:2:1	.YLTHDSPSV.	RU1C_HUMAN|P09234	Canonical	A*02:01	9	9.18924	A*02:01	A*02:01	0.00995409	0.00995409	Strong Binder
F:\MPL\marcua1\Sample\20251015_ECL2_OBJ43390_LEIA_FTMS2_10FDR_3hr_CellLines_A02IP1_F2_01_APIREY:RTSNode:32484:2:1	.YLTNEGIQYL.	RS10_HUMAN|P46783	Canonical	A*02:01	10	8.29728	A*02:01	A*02:01	0.0187368	0.0187368	Strong Binder
F:\MPL\marcua1\Sample\20251015_ECL2_OBJ43390_LEIA_FTMS2_10FDR_3hr_CellLines_A02IP1_F2_01_APIREY:RTSNode:26640:2:1	.YLTNVNTTV.	STAG2_HUMAN|Q8N3U4	Canonical	A*02:01	9	10.401	A*02:01	A*02:01	0.00168568	0.00168568	Strong Binder
F:\MPL\marcua1\Sample\20251015_ECL2_OBJ43390_LEIA_FTMS2_10FDR_3hr_CellLines_A02IP1_F3_01_APIREY:RTSNode:38219:2:1	.YLTQVDILL.	HJURP_HUMAN|Q8NCD3	Canonical	A*02:01	9	8.1945	A*02:01	A*02:01	0.0195653	0.0195653	Strong Binder
F:\MPL\marcua1\Sample\20251015_ECL2_OBJ43390_LEIA_FTMS2_10FDR_3hr_CellLines_A02IP1_F3_01_APIREY:RTSNode:36385:2:1	.YLVPACIGF.	HM13_HUMAN|Q8TCT9	Canonical	A*02:01	9	-37.1024	A*02:01	unknown	5.73073	5.73073	NonBinder
F:\MPL\marcua1\Sample\20251015_ECL2_OBJ43390_LEIA_FTMS2_10FDR_3hr_CellLines_A02IP1_F2_01_APIREY:RTSNode:34324:2:1	.YLVPELDGV.	VPS16_HUMAN|Q9H269	Canonical	A*02:01	9	9.21203	A*02:01	A*02:01	0.00976552	0.00976552	Strong Binder
F:\MPL\marcua1\Sample\20251015_ECL2_OBJ43390_LEIA_FTMS2_10FDR_3hr_CellLines_A02IP1_F1_03_APIREY:RTSNode:24522:2:1	.YMEEGVPYC.	PDLI7_HUMAN|Q9NR12	Canonical	A*02:01	9	-30.388	A*02:01	unknown	0.957935	0.957935	Binder
F:\MPL\marcua1\Sample\20251015_ECL2_OBJ43390_LEIA_FTMS2_10FDR_3hr_CellLines_A02IP1_F1_03_APIREY:RTSNode:28483:2:1	.YMMPVNSEV.	NUF2_HUMAN|Q9BZD4	Canonical	A*02:01	9	8.41683	A*02:01	A*02:01	0.0175596	0.0175596	Strong Binder
F:\MPL\marcua1\Sample\20251015_ECL2_OBJ43390_LEIA_FTMS2_10FDR_3hr_CellLines_A02IP1_F1_03_APIREY:RTSNode:20930:2:1	.YMPPTSEAA.	TPSN_HUMAN|O15533	Canonical	A*02:01	9	-27.3244	A*02:01	unknown	0.62901	0.62901	Binder
F:\MPL\marcua1\Sample\20251015_ECL2_OBJ43390_LEIA_FTMS2_10FDR_3hr_CellLines_A02IP1_F1_03_APIREY:RTSNode:28535:2:1	.YMVGPIEEA.	ATPB_HUMAN|P06576	Canonical	A*02:01	9	7.54379	A*02:01	A*02:01	0.0253881	0.0253881	Strong Binder
F:\MPL\marcua1\Sample\20251015_ECL2_OBJ43390_LEIA_FTMS2_10FDR_3hr_CellLines_A02IP1_F2_01_APIREY:RTSNode:27413:3:1	.YNELRVAPEEHPVL.	ACTB_HUMAN|P60709	Canonical	A*02:01	14	-12.7776	A*02:01	unknown	0.189985	0.189985	Binder
F:\MPL\marcua1\Sample\20251015_ECL2_OBJ43390_LEIA_FTMS2_10FDR_3hr_CellLines_A02IP1_F1_03_APIREY:RTSNode:23600:2:1	.YNTSIEEM.	IF4A1_HUMAN|P60842	Canonical	A*02:01	8	-40.4496	A*02:01	unknown	29.3561	29.3561	NonBinder
F:\MPL\marcua1\Sample\20251015_ECL2_OBJ43390_LEIA_FTMS2_10FDR_3hr_CellLines_A02IP1_F3_01_APIREY:RTSNode:30288:3:1	.YQAMAKDQAVENIL.	SERPH_HUMAN|P50454	Canonical	A*02:01	14	-38.7941	A*02:01	unknown	12.5307	12.5307	Binder
F:\MPL\marcua1\Sample\20251015_ECL2_OBJ43390_LEIA_FTMS2_10FDR_3hr_CellLines_A02IP1_F2_01_APIREY:RTSNode:26473:2:1	.YQDPSVLY.	HDAC7_HUMAN|Q8WUI4	Canonical	A*02:01	8	-29.0632	A*02:01	unknown	0.78631	0.78631	Binder
F:\MPL\marcua1\Sample\20251015_ECL2_OBJ43390_LEIA_FTMS2_10FDR_3hr_CellLines_A02IP1_F2_01_APIREY:RTSNode:32210:2:1	.YQDPSVLYI.	HDAC7_HUMAN|Q8WUI4	Canonical	A*02:01	9	8.90971	A*02:01	A*02:01	0.0126912	0.0126912	Strong Binder
F:\MPL\marcua1\Sample\20251015_ECL2_OBJ43390_LEIA_FTMS2_10FDR_3hr_CellLines_A02IP1_F2_01_APIREY:RTSNode:31646:2:1	.YQDPVTLQL.	LAMB1_HUMAN|P07942	Canonical	A*02:01	9	7.60614	A*02:01	A*02:01	0.0249081	0.0249081	Strong Binder
F:\MPL\marcua1\Sample\20251015_ECL2_OBJ43390_LEIA_FTMS2_10FDR_3hr_CellLines_A02IP1_F3_01_APIREY:RTSNode:19689:3:1	.YQDTYGQQWK.	HNRPR_HUMAN|O43390	Canonical	A*02:01	10	-37.0703	A*02:01	unknown	5.65414	5.65414	NonBinder
F:\MPL\marcua1\Sample\20251015_ECL2_OBJ43390_LEIA_FTMS2_10FDR_3hr_CellLines_A02IP1_F1_03_APIREY:RTSNode:21464:2:1	.YQEAAQL.	FLOT1_HUMAN|O75955	Canonical	NA	NA	NA	NA	NA	NA	NA	None
F:\MPL\marcua1\Sample\20251015_ECL2_OBJ43390_LEIA_FTMS2_10FDR_3hr_CellLines_A02IP1_F1_03_APIREY:RTSNode:26870:2:1	.YQEPIPCEQL.	PSA4_HUMAN|P25789	Canonical	A*02:01	10	-39.8365	A*02:01	unknown	21.3771	21.3771	NonBinder
F:\MPL\marcua1\Sample\20251015_ECL2_OBJ43390_LEIA_FTMS2_10FDR_3hr_CellLines_A02IP1_F3_01_APIREY:RTSNode:28315:3:1	.YQPLFDKRF.	NP1L1_HUMAN|P55209	Canonical	A*02:01	9	-39.2554	A*02:01	unknown	15.8289	15.8289	Binder
F:\MPL\marcua1\Sample\20251015_ECL2_OBJ43390_LEIA_FTMS2_10FDR_3hr_CellLines_A02IP1_F2_01_APIREY:RTSNode:24183:2:1	.YQPTGGQVL.	TAP2_HUMAN|Q03519	Canonical	A*02:01	9	-32.6328	A*02:01	unknown	1.44969	1.44969	Binder
F:\MPL\marcua1\Sample\20251015_ECL2_OBJ43390_LEIA_FTMS2_10FDR_3hr_CellLines_A02IP1_F2_01_APIREY:RTSNode:24615:2:1	.YQVGGAL.	ENST00000588202.5_1_17-73987624-73996340-+|GN=TEN1	nuORF	NA	NA	NA	NA	NA	NA	NA	None
F:\MPL\marcua1\Sample\20251015_ECL2_OBJ43390_LEIA_FTMS2_10FDR_3hr_CellLines_A02IP1_F1_03_APIREY:RTSNode:19968:2:1	.YQYSDQGID.	CNN3_HUMAN|Q15417	Canonical	A*02:01	9	-36.2562	A*02:01	unknown	4.08464	4.08464	NonBinder
F:\MPL\marcua1\Sample\20251015_ECL2_OBJ43390_LEIA_FTMS2_10FDR_3hr_CellLines_A02IP1_F1_03_APIREY:RTSNode:22987:2:1	.YSDDDVPSV.	ATAD2_HUMAN|Q6PL18	Canonical	A*02:01	9	6.8647	A*02:01	A*02:01	0.0309708	0.0309708	Strong Binder
F:\MPL\marcua1\Sample\20251015_ECL2_OBJ43390_LEIA_FTMS2_10FDR_3hr_CellLines_A02IP1_F2_01_APIREY:RTSNode:31302:2:1	.YSDPSVVFV.	ABCA1_HUMAN|O95477	Canonical	A*02:01	9	8.71796	A*02:01	A*02:01	0.0146626	0.0146626	Strong Binder
F:\MPL\marcua1\Sample\20251015_ECL2_OBJ43390_LEIA_FTMS2_10FDR_3hr_CellLines_A02IP1_F1_03_APIREY:RTSNode:21763:2:1	.YSDQGIDY.	CNN3_HUMAN|Q15417	Canonical	A*02:01	8	-38.7736	A*02:01	unknown	12.4053	12.4053	Binder
F:\MPL\marcua1\Sample\20251015_ECL2_OBJ43390_LEIA_FTMS2_10FDR_3hr_CellLines_A02IP1_F2_01_APIREY:RTSNode:20460:2:1	.YSQPQQAL.	CCAR1_HUMAN|Q8IX12	Canonical	A*02:01	8	-38.803	A*02:01	unknown	12.5886	12.5886	Binder
F:\MPL\marcua1\Sample\20251015_ECL2_OBJ43390_LEIA_FTMS2_10FDR_3hr_CellLines_A02IP1_F1_03_APIREY:RTSNode:26023:2:1	.YTAEDLASV.	VIR_HUMAN|Q69YN4	Canonical	A*02:01	9	-0.262184	A*02:01	unknown	0.0783984	0.0783984	Binder
F:\MPL\marcua1\Sample\20251015_ECL2_OBJ43390_LEIA_FTMS2_10FDR_3hr_CellLines_A02IP1_F1_03_APIREY:RTSNode:17482:2:1	.YTAGAGTGDVA.	FLNC_HUMAN|Q14315	Canonical	A*02:01	11	-32.8913	A*02:01	unknown	1.53368	1.53368	Binder
F:\MPL\marcua1\Sample\20251015_ECL2_OBJ43390_LEIA_FTMS2_10FDR_3hr_CellLines_A02IP1_F1_03_APIREY:RTSNode:25946:2:1	.YTDPSYF.	WASF2_HUMAN|Q9Y6W5	Canonical	NA	NA	NA	NA	NA	NA	NA	None
F:\MPL\marcua1\Sample\20251015_ECL2_OBJ43390_LEIA_FTMS2_10FDR_3hr_CellLines_A02IP1_F3_01_APIREY:RTSNode:35625:3:1	.YTFPLAEKVKAF.	RLA0_HUMAN|P05388	Canonical	A*02:01	12	-15.2647	A*02:01	unknown	0.224636	0.224636	Binder
F:\MPL\marcua1\Sample\20251015_ECL2_OBJ43390_LEIA_FTMS2_10FDR_3hr_CellLines_A02IP1_F2_01_APIREY:RTSNode:22501:2:1	.YTIQGQY.	PCBP2_HUMAN|Q15366	Canonical	NA	NA	NA	NA	NA	NA	NA	None
F:\MPL\marcua1\Sample\20251015_ECL2_OBJ43390_LEIA_FTMS2_10FDR_3hr_CellLines_A02IP1_F2_01_APIREY:RTSNode:34002:2:1	.YTLDSIL.	CDC73_HUMAN|Q6P1J9	Canonical	NA	NA	NA	NA	NA	NA	NA	None
F:\MPL\marcua1\Sample\20251015_ECL2_OBJ43390_LEIA_FTMS2_10FDR_3hr_CellLines_A02IP1_F3_01_APIREY:RTSNode:27460:3:1	.YTLGVKQL.	EF1A1_HUMAN|P68104	Canonical	A*02:01	8	-28.6448	A*02:01	unknown	0.742819	0.742819	Binder
F:\MPL\marcua1\Sample\20251015_ECL2_OBJ43390_LEIA_FTMS2_10FDR_3hr_CellLines_A02IP1_F2_01_APIREY:RTSNode:21380:2:1	.YTPPPPPTA.	HNRL1_HUMAN|Q9BUJ2	Canonical	A*02:01	9	-18.5205	A*02:01	unknown	0.282543	0.282543	Binder
F:\MPL\marcua1\Sample\20251015_ECL2_OBJ43390_LEIA_FTMS2_10FDR_3hr_CellLines_A02IP1_F1_03_APIREY:RTSNode:25223:2:1	.YTPYEEGL.	FLNA_HUMAN|P21333	Canonical	A*02:01	8	-37.8462	A*02:01	unknown	7.95752	7.95752	NonBinder
F:\MPL\marcua1\Sample\20251015_ECL2_OBJ43390_LEIA_FTMS2_10FDR_3hr_CellLines_A02IP1_F2_01_APIREY:RTSNode:23853:2:1	.YTSPVNPAV.	TM258_HUMAN|P61165	Canonical	A*02:01	9	7.79558	A*02:01	A*02:01	0.0231938	0.0231938	Strong Binder
F:\MPL\marcua1\Sample\20251015_ECL2_OBJ43390_LEIA_FTMS2_10FDR_3hr_CellLines_A02IP1_F1_03_APIREY:RTSNode:21061:2:1	.YVCDNSPEV.	IPO5_HUMAN|O00410	Canonical	A*02:01	9	-10.904	A*02:01	unknown	0.167865	0.167865	Binder
F:\MPL\marcua1\Sample\20251015_ECL2_OBJ43390_LEIA_FTMS2_10FDR_3hr_CellLines_A02IP1_F1_03_APIREY:RTSNode:26401:2:1	.YVDDFGVS.	EXT2_HUMAN|Q93063	Canonical	A*02:01	8	-34.7755	A*02:01	unknown	2.4824	2.4824	NonBinder
F:\MPL\marcua1\Sample\20251015_ECL2_OBJ43390_LEIA_FTMS2_10FDR_3hr_CellLines_A02IP1_F1_03_APIREY:RTSNode:19067:2:1	.YVDPTPDPN.	SNG2_HUMAN|O43760	Canonical	A*02:01	9	-20.5134	A*02:01	unknown	0.329651	0.329651	Binder
F:\MPL\marcua1\Sample\20251015_ECL2_OBJ43390_LEIA_FTMS2_10FDR_3hr_CellLines_A02IP1_F2_01_APIREY:RTSNode:24333:2:1	.YVDPTPDPNTAY.	SNG2_HUMAN|O43760	Canonical	A*02:01	12	-8.04734	A*02:01	unknown	0.138723	0.138723	Binder
F:\MPL\marcua1\Sample\20251015_ECL2_OBJ43390_LEIA_FTMS2_10FDR_3hr_CellLines_A02IP1_F2_01_APIREY:RTSNode:26644:2:1	.YVDPVIT.	MET_HUMAN|P08581	Canonical	NA	NA	NA	NA	NA	NA	NA	None
F:\MPL\marcua1\Sample\20251015_ECL2_OBJ43390_LEIA_FTMS2_10FDR_3hr_CellLines_A02IP1_F2_01_APIREY:RTSNode:32456:2:1	.YVDPVITSI.	MET_HUMAN|P08581	Canonical	A*02:01	9	9.15897	A*02:01	A*02:01	0.0102055	0.0102055	Strong Binder
F:\MPL\marcua1\Sample\20251015_ECL2_OBJ43390_LEIA_FTMS2_10FDR_3hr_CellLines_A02IP1_F1_03_APIREY:RTSNode:20649:2:1	.YVECVGA.	PACN3_HUMAN|Q9UKS6	Canonical	NA	NA	NA	NA	NA	NA	NA	None
F:\MPL\marcua1\Sample\20251015_ECL2_OBJ43390_LEIA_FTMS2_10FDR_3hr_CellLines_A02IP1_F2_01_APIREY:RTSNode:31176:2:1	.YVEPGLCL.	LSG1_HUMAN|Q9H089	Canonical	A*02:01	8	-41.7598	A*02:01	unknown	54.4559	54.4559	NonBinder
F:\MPL\marcua1\Sample\20251015_ECL2_OBJ43390_LEIA_FTMS2_10FDR_3hr_CellLines_A02IP1_F3_01_APIREY:RTSNode:30743:2:1	.YVFPGVTRL.	SPC1L_HUMAN|Q9H0A9	Canonical	A*02:01	9	8.23321	A*02:01	A*02:01	0.0192625	0.0192625	Strong Binder
F:\MPL\marcua1\Sample\20251015_ECL2_OBJ43390_LEIA_FTMS2_10FDR_3hr_CellLines_A02IP1_F3_01_APIREY:RTSNode:29020:2:1	.YVIPKTGF.	MATR3_HUMAN|P43243	Canonical	A*02:01	8	-30.4497	A*02:01	unknown	0.967729	0.967729	Binder
F:\MPL\marcua1\Sample\20251015_ECL2_OBJ43390_LEIA_FTMS2_10FDR_3hr_CellLines_A02IP1_F3_01_APIREY:RTSNode:27367:3:1	.YVPEVTGTHKVTVL.	FLNA_HUMAN|P21333	Canonical	A*02:01	14	-38.8037	A*02:01	unknown	12.5924	12.5924	Binder
F:\MPL\marcua1\Sample\20251015_ECL2_OBJ43390_LEIA_FTMS2_10FDR_3hr_CellLines_A02IP1_F1_03_APIREY:RTSNode:25538:2:1	.YVSPEDL.	DNJ5B_HUMAN|Q9UF47	Canonical	NA	NA	NA	NA	NA	NA	NA	None
F:\MPL\marcua1\Sample\20251015_ECL2_OBJ43390_LEIA_FTMS2_10FDR_3hr_CellLines_A02IP1_F1_03_APIREY:RTSNode:22170:2:1	.YVTPEVTE.	HTRA2_HUMAN|O43464	Canonical	A*02:01	8	-33.7206	A*02:01	unknown	1.86271	1.86271	Binder
F:\MPL\marcua1\Sample\20251015_ECL2_OBJ43390_LEIA_FTMS2_10FDR_3hr_CellLines_A02IP1_F2_01_APIREY:RTSNode:30402:2:1	.YVVESTGVF.	G3P_HUMAN|P04406	Canonical	A*02:01	9	-11.2146	A*02:01	unknown	0.171231	0.171231	Binder
F:\MPL\marcua1\Sample\20251015_ECL2_OBJ43390_LEIA_FTMS2_10FDR_3hr_CellLines_A02IP1_F1_03_APIREY:RTSNode:18713:2:1	.YVYQNEHEV.	AK1BA_HUMAN|O60218	Canonical	A*02:01	9	9.36716	A*02:01	A*02:01	0.00837126	0.00837126	Strong Binder
F:\MPL\marcua1\Sample\20251015_ECL2_OBJ43390_LEIA_FTMS2_10FDR_3hr_CellLines_A02IP1_F1_03_APIREY:RTSNode:21925:2:1	.YYEEQHPEL.	IL32_HUMAN|P24001	Canonical	A*02:01	9	3.25407	A*02:01	A*02:01	0.0555817	0.0555817	Binder

### Sheet: 1E_A02_MSStats_Test_Results
Protein	Label	log2FC	SE	DF	pvalue	adj.pvalue	issue	log10p	Type
1433B_HUMAN|P31946_IAELDTL	A498_Vorinostat_vs_DMSO	0.255346	0.777846	15.5286	0.74709	0.921725	NA	0.126627	Canonical
1433B_HUMAN|P31946_IAELDTL	TUHR10TKB_Vorinostat_vs_DMSO	-0.209641	0.777846	15.5286	0.791082	0.866906	NA	0.101778	Canonical
1433B_HUMAN|P31946_IAELDTL	VMRCRCZ_Vorinostat_vs_DMSO	-0.423087	0.777846	15.5286	0.59422	0.905036	NA	0.226053	Canonical
2AAA_HUMAN|P30153_SLLPAIVE	A498_Vorinostat_vs_DMSO	-0.0577674	0.28164	11.5286	0.841062	0.956399	NA	0.075172	Canonical
2AAA_HUMAN|P30153_SLLPAIVE	TUHR10TKB_Vorinostat_vs_DMSO	-0.450544	0.398299	11.5286	0.280966	0.446894	NA	0.551347	Canonical
2AAA_HUMAN|P30153_SLLPAIVE	VMRCRCZ_Vorinostat_vs_DMSO	-1.00215	0.344937	11.5286	0.0136915	0.417652	NA	1.86355	Canonical
2AAA_HUMAN|P30153_SLLPAIVEL	A498_Vorinostat_vs_DMSO	-0.823347	0.389053	15.5286	0.0508503	0.412701	NA	1.29371	Canonical
2AAA_HUMAN|P30153_SLLPAIVEL	TUHR10TKB_Vorinostat_vs_DMSO	-0.876941	0.389053	15.5286	0.0390278	0.137191	NA	1.40863	Canonical
2AAA_HUMAN|P30153_SLLPAIVEL	VMRCRCZ_Vorinostat_vs_DMSO	-0.0230541	0.389053	15.5286	0.953503	0.98971	NA	0.0206778	Canonical
2ABA_HUMAN|P63151_YIFQDKVN	A498_Vorinostat_vs_DMSO	0.609555	0.415332	15.5286	0.162165	0.583403	NA	0.790042	Canonical
2ABA_HUMAN|P63151_YIFQDKVN	TUHR10TKB_Vorinostat_vs_DMSO	1.75482	0.415332	15.5286	0.000684257	0.0237638	NA	3.16478	Canonical
2ABA_HUMAN|P63151_YIFQDKVN	VMRCRCZ_Vorinostat_vs_DMSO	-0.409839	0.415332	15.5286	0.33888	0.82209	NA	0.469955	Canonical
4F2_HUMAN|P08195_FTLPGTPVF	A498_Vorinostat_vs_DMSO	0.0932892	0.350381	15.5286	0.793549	0.941157	NA	0.100426	Canonical
4F2_HUMAN|P08195_FTLPGTPVF	TUHR10TKB_Vorinostat_vs_DMSO	0.732923	0.350381	15.5286	0.0532705	0.161879	NA	1.27351	Canonical
4F2_HUMAN|P08195_FTLPGTPVF	VMRCRCZ_Vorinostat_vs_DMSO	0.0328857	0.350381	15.5286	0.926423	0.984883	NA	0.0331907	Canonical
4F2_HUMAN|P08195_LQAGVDGF	A498_Vorinostat_vs_DMSO	-0.114923	0.357982	15.5286	0.752468	0.923096	NA	0.123512	Canonical
4F2_HUMAN|P08195_LQAGVDGF	TUHR10TKB_Vorinostat_vs_DMSO	-0.697791	0.357982	15.5286	0.0695663	0.185274	NA	1.1576	Canonical
4F2_HUMAN|P08195_LQAGVDGF	VMRCRCZ_Vorinostat_vs_DMSO	-0.0820228	0.357982	15.5286	0.821762	0.957157	NA	0.0852541	Canonical
4F2_HUMAN|P08195_LQIDPNFGSKEDF	A498_Vorinostat_vs_DMSO	0.474291	0.291392	15.5286	0.12371	0.537817	NA	0.907595	Canonical
4F2_HUMAN|P08195_LQIDPNFGSKEDF	TUHR10TKB_Vorinostat_vs_DMSO	0.246676	0.291392	15.5286	0.410106	0.565795	NA	0.387103	Canonical
4F2_HUMAN|P08195_LQIDPNFGSKEDF	VMRCRCZ_Vorinostat_vs_DMSO	-0.690117	0.291392	15.5286	0.0312181	0.497388	NA	1.50559	Canonical
4F2_HUMAN|P08195_NFGDVGL	A498_Vorinostat_vs_DMSO	-0.0600254	0.249342	15.5286	0.81291	0.946151	NA	0.0899576	Canonical
4F2_HUMAN|P08195_NFGDVGL	TUHR10TKB_Vorinostat_vs_DMSO	0.0226563	0.249342	15.5286	0.928762	0.957579	NA	0.0320955	Canonical
4F2_HUMAN|P08195_NFGDVGL	VMRCRCZ_Vorinostat_vs_DMSO	-0.104306	0.249342	15.5286	0.681437	0.924195	NA	0.166574	Canonical
4F2_HUMAN|P08195_RLKLEPHEGLLLRF	A498_Vorinostat_vs_DMSO	0.359582	0.274764	15.5286	0.209677	0.628483	NA	0.678449	Canonical
4F2_HUMAN|P08195_RLKLEPHEGLLLRF	TUHR10TKB_Vorinostat_vs_DMSO	0.609452	0.274764	15.5286	0.0418387	0.142319	NA	1.37842	Canonical
4F2_HUMAN|P08195_RLKLEPHEGLLLRF	VMRCRCZ_Vorinostat_vs_DMSO	0.212858	0.274764	15.5286	0.450156	0.863947	NA	0.346637	Canonical
5MP1_HUMAN|Q9Y6E2_ILLGNGTLPATIL	A498_Vorinostat_vs_DMSO	-0.0593957	0.242577	14.5286	0.809995	0.946151	NA	0.0915178	Canonical
5MP1_HUMAN|Q9Y6E2_ILLGNGTLPATIL	TUHR10TKB_Vorinostat_vs_DMSO	0.767273	0.271209	14.5286	0.0130078	0.0779285	NA	1.8858	Canonical
5MP1_HUMAN|Q9Y6E2_ILLGNGTLPATIL	VMRCRCZ_Vorinostat_vs_DMSO	0.169219	0.242577	14.5286	0.496447	0.877571	NA	0.304127	Canonical
5MP2_HUMAN|Q7L1Q6_LANGTLNA	A498_Vorinostat_vs_DMSO	0.9088	0.410064	14.5286	0.0430954	0.406638	NA	1.36557	Canonical
5MP2_HUMAN|Q7L1Q6_LANGTLNA	TUHR10TKB_Vorinostat_vs_DMSO	-1.21918	0.458465	14.5286	0.0182328	0.0929327	NA	1.73915	Canonical
5MP2_HUMAN|Q7L1Q6_LANGTLNA	VMRCRCZ_Vorinostat_vs_DMSO	-0.749995	0.410064	14.5286	0.0880026	0.624143	NA	1.0555	Canonical
5MP2_HUMAN|Q7L1Q6_LANGTLNASIL	A498_Vorinostat_vs_DMSO	-0.20264	0.393288	15.5286	0.613637	0.866599	NA	0.212088	Canonical
5MP2_HUMAN|Q7L1Q6_LANGTLNASIL	TUHR10TKB_Vorinostat_vs_DMSO	1.47895	0.393288	15.5286	0.00179036	0.0328145	NA	2.74706	Canonical
5MP2_HUMAN|Q7L1Q6_LANGTLNASIL	VMRCRCZ_Vorinostat_vs_DMSO	-0.688336	0.393288	15.5286	0.0998102	0.638557	NA	1.00083	Canonical
5NT3A_HUMAN|Q9H0P0_IITDFDMTL	A498_Vorinostat_vs_DMSO	-0.666313	0.534184	15.5286	0.230755	0.651111	NA	0.636848	Canonical
5NT3A_HUMAN|Q9H0P0_IITDFDMTL	TUHR10TKB_Vorinostat_vs_DMSO	-1.4138	0.534184	15.5286	0.0179176	0.0923289	NA	1.74672	Canonical
5NT3A_HUMAN|Q9H0P0_IITDFDMTL	VMRCRCZ_Vorinostat_vs_DMSO	0.656318	0.534184	15.5286	0.237504	0.770587	NA	0.62433	Canonical
5NTC_HUMAN|P49902_SLFEELQSL	A498_Vorinostat_vs_DMSO	0.11849	0.461988	14.5286	0.801177	0.942952	NA	0.0962716	Canonical
5NTC_HUMAN|P49902_SLFEELQSL	TUHR10TKB_Vorinostat_vs_DMSO	0.554887	0.461988	14.5286	0.248934	0.411977	NA	0.603916	Canonical
5NTC_HUMAN|P49902_SLFEELQSL	VMRCRCZ_Vorinostat_vs_DMSO	0.738858	0.516518	14.5286	0.17374	0.728604	NA	0.760099	Canonical
5NTD_HUMAN|P21589_AAVLPFGGTF	A498_Vorinostat_vs_DMSO	-0.0410205	0.674495	15.5286	0.952281	0.984771	NA	0.0212348	Canonical
5NTD_HUMAN|P21589_AAVLPFGGTF	TUHR10TKB_Vorinostat_vs_DMSO	0.261994	0.674495	15.5286	0.702972	0.800944	NA	0.153062	Canonical
5NTD_HUMAN|P21589_AAVLPFGGTF	VMRCRCZ_Vorinostat_vs_DMSO	-0.47434	0.674495	15.5286	0.492309	0.877571	NA	0.307762	Canonical
5NTD_HUMAN|P21589_AAVLPFGGTFD	A498_Vorinostat_vs_DMSO	0.246182	0.34081	15.5286	0.48082	0.805183	NA	0.318018	Canonical
5NTD_HUMAN|P21589_AAVLPFGGTFD	TUHR10TKB_Vorinostat_vs_DMSO	0.601552	0.34081	15.5286	0.0972059	0.22665	NA	1.01231	Canonical
5NTD_HUMAN|P21589_AAVLPFGGTFD	VMRCRCZ_Vorinostat_vs_DMSO	-0.205712	0.34081	15.5286	0.554826	0.892714	NA	0.255843	Canonical
5NTD_HUMAN|P21589_AAVLPFGGTFDL	A498_Vorinostat_vs_DMSO	-0.326201	0.378092	14.5286	0.402289	0.770745	NA	0.395462	Canonical
5NTD_HUMAN|P21589_AAVLPFGGTFDL	TUHR10TKB_Vorinostat_vs_DMSO	-0.552332	0.422719	14.5286	0.211649	0.370726	NA	0.674384	Canonical
5NTD_HUMAN|P21589_AAVLPFGGTFDL	VMRCRCZ_Vorinostat_vs_DMSO	-0.308408	0.378092	14.5286	0.427845	0.862571	NA	0.368713	Canonical
5NTD_HUMAN|P21589_AVLPFGGTF	A498_Vorinostat_vs_DMSO	0.220182	0.25656	15.5286	0.403829	0.770931	NA	0.393802	Canonical
5NTD_HUMAN|P21589_AVLPFGGTF	TUHR10TKB_Vorinostat_vs_DMSO	-0.193614	0.25656	15.5286	0.461749	0.611298	NA	0.335594	Canonical
5NTD_HUMAN|P21589_AVLPFGGTF	VMRCRCZ_Vorinostat_vs_DMSO	-0.00640827	0.25656	15.5286	0.980391	0.994526	NA	0.00860071	Canonical
5NTD_HUMAN|P21589_KVILPNF	A498_Vorinostat_vs_DMSO	0.0391279	0.543699	15.5286	0.943548	0.981435	NA	0.0252362	Canonical
5NTD_HUMAN|P21589_KVILPNF	TUHR10TKB_Vorinostat_vs_DMSO	0.366064	0.543699	15.5286	0.510663	0.651294	NA	0.291865	Canonical
5NTD_HUMAN|P21589_KVILPNF	VMRCRCZ_Vorinostat_vs_DMSO	-0.571536	0.543699	15.5286	0.309252	0.80152	NA	0.509688	Canonical
6PGD_HUMAN|P52209_LEYGVPVTL	A498_Vorinostat_vs_DMSO	0.268951	0.378983	14.5286	0.489146	0.806552	NA	0.310561	Canonical
6PGD_HUMAN|P52209_LEYGVPVTL	TUHR10TKB_Vorinostat_vs_DMSO	0.665922	0.423716	14.5286	0.137557	0.279837	NA	0.861518	Canonical
6PGD_HUMAN|P52209_LEYGVPVTL	VMRCRCZ_Vorinostat_vs_DMSO	0.58439	0.378983	14.5286	0.144571	0.707967	NA	0.83992	Canonical
A4_HUMAN|P05067_LLAAWTARA	A498_Vorinostat_vs_DMSO	-0.541887	0.27347	15.5286	0.0655228	0.4504	NA	1.18361	Canonical
A4_HUMAN|P05067_LLAAWTARA	TUHR10TKB_Vorinostat_vs_DMSO	-0.843403	0.27347	15.5286	0.00731458	0.0589925	NA	2.13581	Canonical
A4_HUMAN|P05067_LLAAWTARA	VMRCRCZ_Vorinostat_vs_DMSO	0.221989	0.27347	15.5286	0.429204	0.862571	NA	0.367336	Canonical
A4_HUMAN|P05067_SLLYNVPAV	A498_Vorinostat_vs_DMSO	-0.0134487	0.262822	15.5286	0.959842	0.987877	NA	0.0178002	Canonical
A4_HUMAN|P05067_SLLYNVPAV	TUHR10TKB_Vorinostat_vs_DMSO	-0.237187	0.262822	15.5286	0.380596	0.543422	NA	0.419536	Canonical
A4_HUMAN|P05067_SLLYNVPAV	VMRCRCZ_Vorinostat_vs_DMSO	0.137826	0.262822	15.5286	0.607399	0.906569	NA	0.216526	Canonical
A7L3B_HUMAN|Q96GX2_CLGFCFE	A498_Vorinostat_vs_DMSO	0.327775	0.500785	13.5286	0.523748	0.824922	NA	0.280877	Canonical
A7L3B_HUMAN|Q96GX2_CLGFCFE	TUHR10TKB_Vorinostat_vs_DMSO	0.627786	0.447916	13.5286	0.183567	0.336868	NA	0.736205	Canonical
A7L3B_HUMAN|Q96GX2_CLGFCFE	VMRCRCZ_Vorinostat_vs_DMSO	-0.0642977	0.500785	13.5286	0.899727	0.978718	NA	0.0458895	Canonical
AAAS_HUMAN|Q9NRG9_TLYEHNNEL	A498_Vorinostat_vs_DMSO	-0.729339	0.472484	13.5286	0.145742	0.563972	NA	0.836417	Canonical
AAAS_HUMAN|Q9NRG9_TLYEHNNEL	TUHR10TKB_Vorinostat_vs_DMSO	-1.3453	0.472484	13.5286	0.0132828	0.0786579	NA	1.87671	Canonical
AAAS_HUMAN|Q9NRG9_TLYEHNNEL	VMRCRCZ_Vorinostat_vs_DMSO	0.446111	0.668193	13.5286	0.515593	0.882382	NA	0.287693	Canonical
AAAT_HUMAN|Q15758_ARNIFPSNLVSAA	A498_Vorinostat_vs_DMSO	0.347882	0.378507	15.5286	0.372105	0.753676	NA	0.429335	Canonical
AAAT_HUMAN|Q15758_ARNIFPSNLVSAA	TUHR10TKB_Vorinostat_vs_DMSO	0.540021	0.378507	15.5286	0.173459	0.324376	NA	0.760802	Canonical
AAAT_HUMAN|Q15758_ARNIFPSNLVSAA	VMRCRCZ_Vorinostat_vs_DMSO	-0.533174	0.378507	15.5286	0.178654	0.730635	NA	0.747988	Canonical
AAAT_HUMAN|Q15758_FVFPGELL	A498_Vorinostat_vs_DMSO	-0.91336	0.384663	13.5286	0.032976	0.373513	NA	1.4818	Canonical
AAAT_HUMAN|Q15758_FVFPGELL	TUHR10TKB_Vorinostat_vs_DMSO	-0.593888	0.543996	13.5286	0.29402	0.458953	NA	0.531623	Canonical
AAAT_HUMAN|Q15758_FVFPGELL	VMRCRCZ_Vorinostat_vs_DMSO	-0.502648	0.384663	13.5286	0.213085	0.749668	NA	0.671448	Canonical
AAAT_HUMAN|Q15758_KLGPEGELL	A498_Vorinostat_vs_DMSO	-0.434961	0.36713	15.5286	0.25393	0.668708	NA	0.595287	Canonical
AAAT_HUMAN|Q15758_KLGPEGELL	TUHR10TKB_Vorinostat_vs_DMSO	-0.861188	0.36713	15.5286	0.0326365	0.124688	NA	1.4863	Canonical
AAAT_HUMAN|Q15758_KLGPEGELL	VMRCRCZ_Vorinostat_vs_DMSO	0.194824	0.36713	15.5286	0.603156	0.905422	NA	0.21957	Canonical
AAAT_HUMAN|Q15758_VFPGELLL	A498_Vorinostat_vs_DMSO	0.0712843	0.274808	15.5286	0.798737	0.942952	NA	0.0975963	Canonical
AAAT_HUMAN|Q15758_VFPGELLL	TUHR10TKB_Vorinostat_vs_DMSO	0.00311162	0.274808	15.5286	0.99111	0.994971	NA	0.00387812	Canonical
AAAT_HUMAN|Q15758_VFPGELLL	VMRCRCZ_Vorinostat_vs_DMSO	-0.134312	0.274808	15.5286	0.63185	0.910497	NA	0.199386	Canonical
AAGAB_HUMAN|Q6PD74_ILGTEDL	A498_Vorinostat_vs_DMSO	0.0681241	0.304723	13.5286	0.82644	0.951745	NA	0.0827888	Canonical
AAGAB_HUMAN|Q6PD74_ILGTEDL	TUHR10TKB_Vorinostat_vs_DMSO	-0.738473	0.373208	13.5286	0.0685756	0.184229	NA	1.16383	Canonical
AAGAB_HUMAN|Q6PD74_ILGTEDL	VMRCRCZ_Vorinostat_vs_DMSO	0.616677	0.304723	13.5286	0.0632147	0.583282	NA	1.19918	Canonical
AAK1_HUMAN|Q2M2I8_YIDSSINNV	A498_Vorinostat_vs_DMSO	0.429379	0.334792	15.5286	0.218474	0.638148	NA	0.660601	Canonical
AAK1_HUMAN|Q2M2I8_YIDSSINNV	TUHR10TKB_Vorinostat_vs_DMSO	-0.634142	0.334792	15.5286	0.0769876	0.197483	NA	1.11358	Canonical
AAK1_HUMAN|Q2M2I8_YIDSSINNV	VMRCRCZ_Vorinostat_vs_DMSO	-0.164313	0.334792	15.5286	0.630437	0.909664	NA	0.200358	Canonical
AASS_HUMAN|Q9UDR5_ALNGFVK	A498_Vorinostat_vs_DMSO	0.477585	0.481324	15.5286	0.336295	0.730485	NA	0.47328	Canonical
AASS_HUMAN|Q9UDR5_ALNGFVK	TUHR10TKB_Vorinostat_vs_DMSO	0.579659	0.481324	15.5286	0.246509	0.409283	NA	0.608167	Canonical
AASS_HUMAN|Q9UDR5_ALNGFVK	VMRCRCZ_Vorinostat_vs_DMSO	-0.218793	0.481324	15.5286	0.655712	0.916508	NA	0.183287	Canonical
AATC_HUMAN|P17174_AEVPQAQPVLVFKL	A498_Vorinostat_vs_DMSO	0.409744	0.504917	15.5286	0.429339	0.773581	NA	0.3672	Canonical
AATC_HUMAN|P17174_AEVPQAQPVLVFKL	TUHR10TKB_Vorinostat_vs_DMSO	0.746179	0.504917	15.5286	0.15945	0.307515	NA	0.797376	Canonical
AATC_HUMAN|P17174_AEVPQAQPVLVFKL	VMRCRCZ_Vorinostat_vs_DMSO	-0.0989894	0.504917	15.5286	0.847113	0.966956	NA	0.0720586	Canonical
ABC3B_HUMAN|Q9UH17_FLSEHPNVTL	A498_Vorinostat_vs_DMSO	-0.63906	0.267398	15.5286	0.0299197	0.370747	NA	1.52404	Canonical
ABC3B_HUMAN|Q9UH17_FLSEHPNVTL	TUHR10TKB_Vorinostat_vs_DMSO	-0.711873	0.267398	15.5286	0.0173624	0.0911881	NA	1.76039	Canonical
ABC3B_HUMAN|Q9UH17_FLSEHPNVTL	VMRCRCZ_Vorinostat_vs_DMSO	-0.152893	0.267398	15.5286	0.575656	0.897431	NA	0.239837	Canonical
ABCA1_HUMAN|O95477_ALFEEQGIGV	A498_Vorinostat_vs_DMSO	-0.938083	0.527518	14.5286	0.096283	0.50408	NA	1.01645	Canonical
ABCA1_HUMAN|O95477_ALFEEQGIGV	TUHR10TKB_Vorinostat_vs_DMSO	-1.0872	0.527518	14.5286	0.0576773	0.168829	NA	1.239	Canonical
ABCA1_HUMAN|O95477_ALFEEQGIGV	VMRCRCZ_Vorinostat_vs_DMSO	0.153446	0.589783	14.5286	0.798381	0.94916	NA	0.0977897	Canonical
ABCA1_HUMAN|O95477_ILSNIHEV	A498_Vorinostat_vs_DMSO	-0.971405	0.29847	15.5286	0.00513491	0.202184	NA	2.28947	Canonical
ABCA1_HUMAN|O95477_ILSNIHEV	TUHR10TKB_Vorinostat_vs_DMSO	-1.32966	0.29847	15.5286	0.00042746	0.0205829	NA	3.3691	Canonical
ABCA1_HUMAN|O95477_ILSNIHEV	VMRCRCZ_Vorinostat_vs_DMSO	-0.276872	0.29847	15.5286	0.36779	0.837803	NA	0.4344	Canonical
ABCA1_HUMAN|O95477_SILSNIHEV	A498_Vorinostat_vs_DMSO	-0.883266	0.383225	15.5286	0.0353562	0.384361	NA	1.45153	Canonical
ABCA1_HUMAN|O95477_SILSNIHEV	TUHR10TKB_Vorinostat_vs_DMSO	-1.08846	0.383225	15.5286	0.0120847	0.0747435	NA	1.91777	Canonical
ABCA1_HUMAN|O95477_SILSNIHEV	VMRCRCZ_Vorinostat_vs_DMSO	-0.219548	0.383225	15.5286	0.574918	0.897413	NA	0.240394	Canonical
ABCA1_HUMAN|O95477_YSDPSVVFV	A498_Vorinostat_vs_DMSO	0.260972	0.246032	15.5286	0.305034	0.707615	NA	0.515651	Canonical
ABCA1_HUMAN|O95477_YSDPSVVFV	TUHR10TKB_Vorinostat_vs_DMSO	-0.0780156	0.246032	15.5286	0.755394	0.839163	NA	0.121826	Canonical
ABCA1_HUMAN|O95477_YSDPSVVFV	VMRCRCZ_Vorinostat_vs_DMSO	-0.159489	0.246032	15.5286	0.526297	0.885017	NA	0.278769	Canonical
ABCA3_HUMAN|Q99758_NLYEGQITV	A498_Vorinostat_vs_DMSO	-0.346395	0.269811	15.5286	0.218024	0.637641	NA	0.661495	Canonical
ABCA3_HUMAN|Q99758_NLYEGQITV	TUHR10TKB_Vorinostat_vs_DMSO	-0.623651	0.269811	15.5286	0.0349025	0.128941	NA	1.45714	Canonical
ABCA3_HUMAN|Q99758_NLYEGQITV	VMRCRCZ_Vorinostat_vs_DMSO	-0.187607	0.269811	15.5286	0.497125	0.877571	NA	0.303535	Canonical
ABCF1_HUMAN|Q8NE71_ILDEPTNNL	A498_Vorinostat_vs_DMSO	-0.376701	0.354362	15.5286	0.304017	0.707615	NA	0.517101	Canonical
ABCF1_HUMAN|Q8NE71_ILDEPTNNL	TUHR10TKB_Vorinostat_vs_DMSO	-0.284944	0.354362	15.5286	0.433475	0.586474	NA	0.363035	Canonical
ABCF1_HUMAN|Q8NE71_ILDEPTNNL	VMRCRCZ_Vorinostat_vs_DMSO	0.421217	0.354362	15.5286	0.252434	0.77724	NA	0.597853	Canonical
ABCF2_HUMAN|Q9UG63_FLDEPTNHL	A498_Vorinostat_vs_DMSO	-0.354804	0.270156	15.5286	0.208147	0.628483	NA	0.681629	Canonical
ABCF2_HUMAN|Q9UG63_FLDEPTNHL	TUHR10TKB_Vorinostat_vs_DMSO	-0.22236	0.270156	15.5286	0.422923	0.577441	NA	0.373738	Canonical
ABCF2_HUMAN|Q9UG63_FLDEPTNHL	VMRCRCZ_Vorinostat_vs_DMSO	0.639273	0.270156	15.5286	0.0313434	0.497388	NA	1.50385	Canonical
ABCF2_HUMAN|Q9UG63_FLNGVCTNI	A498_Vorinostat_vs_DMSO	-0.290759	0.179236	15.5286	0.124881	0.537817	NA	0.903503	Canonical
ABCF2_HUMAN|Q9UG63_FLNGVCTNI	TUHR10TKB_Vorinostat_vs_DMSO	-0.159101	0.179236	15.5286	0.388264	0.549277	NA	0.410873	Canonical
ABCF2_HUMAN|Q9UG63_FLNGVCTNI	VMRCRCZ_Vorinostat_vs_DMSO	0.173043	0.179236	15.5286	0.349117	0.82962	NA	0.457028	Canonical
ABCF2_HUMAN|Q9UG63_LLDEPTNHL	A498_Vorinostat_vs_DMSO	-0.11241	0.335128	15.5286	0.741793	0.920119	NA	0.129717	Canonical
ABCF2_HUMAN|Q9UG63_LLDEPTNHL	TUHR10TKB_Vorinostat_vs_DMSO	0.196424	0.335128	15.5286	0.56622	0.697618	NA	0.247015	Canonical
ABCF2_HUMAN|Q9UG63_LLDEPTNHL	VMRCRCZ_Vorinostat_vs_DMSO	0.834034	0.335128	15.5286	0.0245994	0.477903	NA	1.60908	Canonical
ABCF3_HUMAN|Q9NUQ8_VLLDAPIQL	A498_Vorinostat_vs_DMSO	-0.371804	0.300858	15.5286	0.234897	0.653978	NA	0.629123	Canonical
ABCF3_HUMAN|Q9NUQ8_VLLDAPIQL	TUHR10TKB_Vorinostat_vs_DMSO	-0.413973	0.300858	15.5286	0.188351	0.342651	NA	0.725033	Canonical
ABCF3_HUMAN|Q9NUQ8_VLLDAPIQL	VMRCRCZ_Vorinostat_vs_DMSO	0.532409	0.300858	15.5286	0.096417	0.63755	NA	1.01585	Canonical
ABHD2_HUMAN|P08910_FLLKSCPLL	A498_Vorinostat_vs_DMSO	-0.435181	0.248552	15.5286	0.0996931	0.508398	NA	1.00133	Canonical
ABHD2_HUMAN|P08910_FLLKSCPLL	TUHR10TKB_Vorinostat_vs_DMSO	-0.380968	0.248552	15.5286	0.145455	0.289552	NA	0.837271	Canonical
ABHD2_HUMAN|P08910_FLLKSCPLL	VMRCRCZ_Vorinostat_vs_DMSO	0.720636	0.248552	15.5286	0.0107061	0.390915	NA	1.97037	Canonical
ABHD3_HUMAN|Q8WU67_FLQDHCPVV	A498_Vorinostat_vs_DMSO	0.221957	0.363425	15.5286	0.550208	0.837683	NA	0.259473	Canonical
ABHD3_HUMAN|Q8WU67_FLQDHCPVV	TUHR10TKB_Vorinostat_vs_DMSO	-0.158631	0.363425	15.5286	0.668489	0.773873	NA	0.174905	Canonical
ABHD3_HUMAN|Q8WU67_FLQDHCPVV	VMRCRCZ_Vorinostat_vs_DMSO	0.542911	0.363425	15.5286	0.155249	0.717403	NA	0.80897	Canonical
ABHD8_HUMAN|Q96I13_GPLESVESSDGY	A498_Vorinostat_vs_DMSO	-0.0806826	1.55851	13.5286	0.959469	0.987877	NA	0.0179689	Canonical
ABHD8_HUMAN|Q96I13_GPLESVESSDGY	TUHR10TKB_Vorinostat_vs_DMSO	0.47253	1.39397	13.5286	0.739828	0.827626	NA	0.130869	Canonical
ABHD8_HUMAN|Q96I13_GPLESVESSDGY	VMRCRCZ_Vorinostat_vs_DMSO	-1.64992	1.55851	13.5286	0.308294	0.800763	NA	0.511035	Canonical
ABHDD_HUMAN|Q7L211_HLYGGIILL	A498_Vorinostat_vs_DMSO	0.470786	0.295359	15.5286	0.131096	0.547045	NA	0.882411	Canonical
ABHDD_HUMAN|Q7L211_HLYGGIILL	TUHR10TKB_Vorinostat_vs_DMSO	0.350995	0.295359	15.5286	0.252546	0.416314	NA	0.597659	Canonical
ABHDD_HUMAN|Q7L211_HLYGGIILL	VMRCRCZ_Vorinostat_vs_DMSO	-0.323752	0.295359	15.5286	0.289731	0.795248	NA	0.538005	Canonical
ABL1_HUMAN|P00519_NLLDYLREC	A498_Vorinostat_vs_DMSO	0.106309	0.4134	15.5286	0.800434	0.942952	NA	0.0966746	Canonical
ABL1_HUMAN|P00519_NLLDYLREC	TUHR10TKB_Vorinostat_vs_DMSO	1.27317	0.4134	15.5286	0.00738029	0.0589925	NA	2.13193	Canonical
ABL1_HUMAN|P00519_NLLDYLREC	VMRCRCZ_Vorinostat_vs_DMSO	0.0959466	0.4134	15.5286	0.819498	0.957049	NA	0.0864521	Canonical
ABR_HUMAN|Q12979_FLFTDVL	A498_Vorinostat_vs_DMSO	-0.109728	0.228694	15.5286	0.638056	0.881144	NA	0.195141	Canonical
ABR_HUMAN|Q12979_FLFTDVL	TUHR10TKB_Vorinostat_vs_DMSO	-0.536557	0.228694	15.5286	0.032608	0.124682	NA	1.48668	Canonical
ABR_HUMAN|Q12979_FLFTDVL	VMRCRCZ_Vorinostat_vs_DMSO	-0.350356	0.228694	15.5286	0.145644	0.708581	NA	0.836706	Canonical
ABRX2_HUMAN|Q15018_ALQEKVQAV	A498_Vorinostat_vs_DMSO	-0.410495	0.297565	15.5286	0.18728	0.606989	NA	0.727509	Canonical
ABRX2_HUMAN|Q15018_ALQEKVQAV	TUHR10TKB_Vorinostat_vs_DMSO	-0.43687	0.297565	15.5286	0.162027	0.310413	NA	0.790411	Canonical
ABRX2_HUMAN|Q15018_ALQEKVQAV	VMRCRCZ_Vorinostat_vs_DMSO	0.267661	0.297565	15.5286	0.382122	0.842174	NA	0.417798	Canonical
ACACA_HUMAN|Q13085_YIVDGLREC	A498_Vorinostat_vs_DMSO	-0.259932	0.310691	15.5286	0.415492	0.773555	NA	0.381438	Canonical
ACACA_HUMAN|Q13085_YIVDGLREC	TUHR10TKB_Vorinostat_vs_DMSO	-0.741571	0.310691	15.5286	0.0301017	0.118829	NA	1.52141	Canonical
ACACA_HUMAN|Q13085_YIVDGLREC	VMRCRCZ_Vorinostat_vs_DMSO	0.359275	0.310691	15.5286	0.265009	0.785164	NA	0.57674	Canonical
ACADV_HUMAN|P49748_LQRLADGAIDL	A498_Vorinostat_vs_DMSO	0.965169	0.488322	14.5286	0.0673995	0.455624	NA	1.17134	Canonical
ACADV_HUMAN|P49748_LQRLADGAIDL	TUHR10TKB_Vorinostat_vs_DMSO	0.432423	0.545961	14.5286	0.441079	0.593285	NA	0.355484	Canonical
ACADV_HUMAN|P49748_LQRLADGAIDL	VMRCRCZ_Vorinostat_vs_DMSO	0.0905432	0.488322	14.5286	0.855466	0.968037	NA	0.0677973	Canonical
ACADV_HUMAN|P49748_VERGGVVTSNPLGF	A498_Vorinostat_vs_DMSO	0.832462	0.402714	15.5286	0.0558133	0.433186	NA	1.25326	Canonical
ACADV_HUMAN|P49748_VERGGVVTSNPLGF	TUHR10TKB_Vorinostat_vs_DMSO	0.702312	0.402714	15.5286	0.100927	0.232508	NA	0.995995	Canonical
ACADV_HUMAN|P49748_VERGGVVTSNPLGF	VMRCRCZ_Vorinostat_vs_DMSO	0.0671895	0.402714	15.5286	0.869648	0.969709	NA	0.0606565	Canonical
ACBD5_HUMAN|Q5T8D3_SLNEQIALV	A498_Vorinostat_vs_DMSO	0.0959563	0.317504	15.5286	0.766494	0.931948	NA	0.115491	Canonical
ACBD5_HUMAN|Q5T8D3_SLNEQIALV	TUHR10TKB_Vorinostat_vs_DMSO	-0.220419	0.317504	15.5286	0.497798	0.640728	NA	0.302947	Canonical
ACBD5_HUMAN|Q5T8D3_SLNEQIALV	VMRCRCZ_Vorinostat_vs_DMSO	0.144033	0.317504	15.5286	0.656363	0.916508	NA	0.182856	Canonical
ACD_HUMAN|Q96AP0_SLLPTEQPRL	A498_Vorinostat_vs_DMSO	-0.482831	0.212241	15.5286	0.0374768	0.388917	NA	1.42624	Canonical
ACD_HUMAN|Q96AP0_SLLPTEQPRL	TUHR10TKB_Vorinostat_vs_DMSO	-0.187912	0.212241	15.5286	0.389459	0.54986	NA	0.409538	Canonical
ACD_HUMAN|Q96AP0_SLLPTEQPRL	VMRCRCZ_Vorinostat_vs_DMSO	0.693854	0.212241	15.5286	0.00498168	0.332397	NA	2.30262	Canonical
ACL6A_HUMAN|O96019_WIGGSIL	A498_Vorinostat_vs_DMSO	-0.271011	0.199688	15.5286	0.194126	0.614023	NA	0.711917	Canonical
ACL6A_HUMAN|O96019_WIGGSIL	TUHR10TKB_Vorinostat_vs_DMSO	-0.736487	0.199688	15.5286	0.00208112	0.0336491	NA	2.6817	Canonical
ACL6A_HUMAN|O96019_WIGGSIL	VMRCRCZ_Vorinostat_vs_DMSO	-0.01855	0.199688	15.5286	0.927175	0.984883	NA	0.0328384	Canonical
ACLY_HUMAN|P53396_GLVGVNLTL	A498_Vorinostat_vs_DMSO	-0.25879	0.309778	15.5286	0.416159	0.773555	NA	0.38074	Canonical
ACLY_HUMAN|P53396_GLVGVNLTL	TUHR10TKB_Vorinostat_vs_DMSO	-0.601323	0.309778	15.5286	0.0706148	0.186917	NA	1.1511	Canonical
ACLY_HUMAN|P53396_GLVGVNLTL	VMRCRCZ_Vorinostat_vs_DMSO	0.172772	0.309778	15.5286	0.584982	0.90368	NA	0.232857	Canonical
ACLY_HUMAN|P53396_ILNVDGLIGV	A498_Vorinostat_vs_DMSO	0.759466	0.411985	14.5286	0.085759	0.48978	NA	1.06672	Canonical
ACLY_HUMAN|P53396_ILNVDGLIGV	TUHR10TKB_Vorinostat_vs_DMSO	1.25959	0.460613	14.5286	0.0157029	0.0859379	NA	1.80402	Canonical
ACLY_HUMAN|P53396_ILNVDGLIGV	VMRCRCZ_Vorinostat_vs_DMSO	0.412312	0.411985	14.5286	0.333304	0.816094	NA	0.477159	Canonical
ACLY_HUMAN|P53396_LLQDHPWLL	A498_Vorinostat_vs_DMSO	0.225337	0.211611	15.5286	0.303216	0.707198	NA	0.518248	Canonical
ACLY_HUMAN|P53396_LLQDHPWLL	TUHR10TKB_Vorinostat_vs_DMSO	0.405967	0.211611	15.5286	0.0736287	0.19225	NA	1.13295	Canonical
ACLY_HUMAN|P53396_LLQDHPWLL	VMRCRCZ_Vorinostat_vs_DMSO	0.13347	0.211611	15.5286	0.53739	0.888637	NA	0.269711	Canonical
ACON_HUMAN|Q99798_GLGGICIGV	A498_Vorinostat_vs_DMSO	-0.34235	0.195856	15.5286	0.100209	0.508398	NA	0.999094	Canonical
ACON_HUMAN|Q99798_GLGGICIGV	TUHR10TKB_Vorinostat_vs_DMSO	-0.12997	0.195856	15.5286	0.516677	0.655821	NA	0.286781	Canonical
ACON_HUMAN|Q99798_GLGGICIGV	VMRCRCZ_Vorinostat_vs_DMSO	-0.123846	0.195856	15.5286	0.536371	0.888637	NA	0.270534	Canonical
ACOX1_HUMAN|Q15067_FQHEDLNFL	A498_Vorinostat_vs_DMSO	-0.0847905	0.18572	15.5286	0.654315	0.889657	NA	0.184213	Canonical
ACOX1_HUMAN|Q15067_FQHEDLNFL	TUHR10TKB_Vorinostat_vs_DMSO	0.256962	0.18572	15.5286	0.186048	0.339391	NA	0.730376	Canonical
ACOX1_HUMAN|Q15067_FQHEDLNFL	VMRCRCZ_Vorinostat_vs_DMSO	-0.171757	0.18572	15.5286	0.369209	0.837803	NA	0.432728	Canonical
ACPM_HUMAN|O14561_GFEIPDIDA	A498_Vorinostat_vs_DMSO	-0.0268573	0.486766	13.5286	0.956806	0.98716	NA	0.0191763	Canonical
ACPM_HUMAN|O14561_GFEIPDIDA	TUHR10TKB_Vorinostat_vs_DMSO	0.207324	0.435377	13.5286	0.641534	0.752093	NA	0.19278	Canonical
ACPM_HUMAN|O14561_GFEIPDIDA	VMRCRCZ_Vorinostat_vs_DMSO	-0.766267	0.486766	13.5286	0.13853	0.700311	NA	0.858458	Canonical
ACRBP_HUMAN|Q8NEB7_LLPLAPAAA	A498_Vorinostat_vs_DMSO	-0.174565	0.215769	15.5286	0.430715	0.774549	NA	0.36581	Canonical
ACRBP_HUMAN|Q8NEB7_LLPLAPAAA	TUHR10TKB_Vorinostat_vs_DMSO	-0.260468	0.215769	15.5286	0.245437	0.40809	NA	0.61006	Canonical
ACRBP_HUMAN|Q8NEB7_LLPLAPAAA	VMRCRCZ_Vorinostat_vs_DMSO	-0.274338	0.215769	15.5286	0.222285	0.756681	NA	0.65309	Canonical
ACSL3_HUMAN|O95573_SLLGGNIRL	A498_Vorinostat_vs_DMSO	0.264731	0.198825	15.5286	0.20225	0.622813	NA	0.694112	Canonical
ACSL3_HUMAN|O95573_SLLGGNIRL	TUHR10TKB_Vorinostat_vs_DMSO	-0.26973	0.198825	15.5286	0.194298	0.349072	NA	0.711531	Canonical
ACSL3_HUMAN|O95573_SLLGGNIRL	VMRCRCZ_Vorinostat_vs_DMSO	0.259835	0.198825	15.5286	0.210286	0.749668	NA	0.677189	Canonical
ACSL3_HUMAN|O95573_VLYPGCDTL	A498_Vorinostat_vs_DMSO	0.11016	0.27949	15.5286	0.698833	0.904692	NA	0.155626	Canonical
ACSL3_HUMAN|O95573_VLYPGCDTL	TUHR10TKB_Vorinostat_vs_DMSO	-0.534399	0.27949	15.5286	0.0745003	0.193869	NA	1.12784	Canonical
ACSL3_HUMAN|O95573_VLYPGCDTL	VMRCRCZ_Vorinostat_vs_DMSO	0.55813	0.27949	15.5286	0.0636662	0.583282	NA	1.19609	Canonical
ACTA_HUMAN|P62736_ASLSTFQQM	A498_Vorinostat_vs_DMSO	0.151273	0.455886	15.5286	0.74446	0.920645	NA	0.128159	Canonical
ACTA_HUMAN|P62736_ASLSTFQQM	TUHR10TKB_Vorinostat_vs_DMSO	0.223252	0.455886	15.5286	0.631184	0.745446	NA	0.199844	Canonical
ACTA_HUMAN|P62736_ASLSTFQQM	VMRCRCZ_Vorinostat_vs_DMSO	-0.300921	0.455886	15.5286	0.518874	0.883136	NA	0.284938	Canonical
ACTA_HUMAN|P62736_ASLSTFQQMW	A498_Vorinostat_vs_DMSO	0.193305	0.730704	15.5286	0.794838	0.941157	NA	0.0997215	Canonical
ACTA_HUMAN|P62736_ASLSTFQQMW	TUHR10TKB_Vorinostat_vs_DMSO	0.747957	0.730704	15.5286	0.321701	0.48576	NA	0.492547	Canonical
ACTA_HUMAN|P62736_ASLSTFQQMW	VMRCRCZ_Vorinostat_vs_DMSO	-0.274378	0.730704	15.5286	0.71237	0.932027	NA	0.147295	Canonical
ACTA_HUMAN|P62736_DDAPRAVFPS	A498_Vorinostat_vs_DMSO	-0.847398	0.817349	13.5286	0.318023	0.718859	NA	0.497542	Canonical
ACTA_HUMAN|P62736_DDAPRAVFPS	TUHR10TKB_Vorinostat_vs_DMSO	-1.30584	0.913823	13.5286	0.175691	0.327092	NA	0.755251	Canonical
ACTA_HUMAN|P62736_DDAPRAVFPS	VMRCRCZ_Vorinostat_vs_DMSO	0.608567	0.913823	13.5286	0.516634	0.882876	NA	0.286817	Canonical
ACTA_HUMAN|P62736_DGQVITIGN	A498_Vorinostat_vs_DMSO	0.221194	0.731767	14.5286	0.766727	0.931948	NA	0.115359	Canonical
ACTA_HUMAN|P62736_DGQVITIGN	TUHR10TKB_Vorinostat_vs_DMSO	-0.00884166	0.818141	14.5286	0.991524	0.994971	NA	0.00369659	Canonical
ACTA_HUMAN|P62736_DGQVITIGN	VMRCRCZ_Vorinostat_vs_DMSO	0.624717	0.731767	14.5286	0.407122	0.853825	NA	0.390276	Canonical
ACTA_HUMAN|P62736_FAGDDAPRAVF	A498_Vorinostat_vs_DMSO	0.620773	0.596358	13.5286	0.316149	0.717081	NA	0.500108	Canonical
ACTA_HUMAN|P62736_FAGDDAPRAVF	TUHR10TKB_Vorinostat_vs_DMSO	1.46393	0.843377	13.5286	0.105306	0.238086	NA	0.977545	Canonical
ACTA_HUMAN|P62736_FAGDDAPRAVF	VMRCRCZ_Vorinostat_vs_DMSO	-0.624571	0.596358	13.5286	0.313308	0.803714	NA	0.504028	Canonical
ACTA_HUMAN|P62736_FAGDDAPRAVFPS	A498_Vorinostat_vs_DMSO	-0.108048	0.505511	15.5286	0.833531	0.953288	NA	0.079078	Canonical
ACTA_HUMAN|P62736_FAGDDAPRAVFPS	TUHR10TKB_Vorinostat_vs_DMSO	-0.807191	0.505511	15.5286	0.130461	0.269498	NA	0.884521	Canonical
ACTA_HUMAN|P62736_FAGDDAPRAVFPS	VMRCRCZ_Vorinostat_vs_DMSO	0.203662	0.505511	15.5286	0.692526	0.926337	NA	0.159564	Canonical
ACTA_HUMAN|P62736_FQPSFIG	A498_Vorinostat_vs_DMSO	0.103816	0.274683	15.5286	0.710586	0.908676	NA	0.148384	Canonical
ACTA_HUMAN|P62736_FQPSFIG	TUHR10TKB_Vorinostat_vs_DMSO	-0.0042415	0.274683	15.5286	0.987877	0.99282	NA	0.00529728	Canonical
ACTA_HUMAN|P62736_FQPSFIG	VMRCRCZ_Vorinostat_vs_DMSO	-0.453814	0.274683	15.5286	0.118579	0.664235	NA	0.925993	Canonical
ACTA_HUMAN|P62736_GQVITIGN	A498_Vorinostat_vs_DMSO	-0.263601	0.464214	15.5286	0.578259	0.846935	NA	0.237878	Canonical
ACTA_HUMAN|P62736_GQVITIGN	TUHR10TKB_Vorinostat_vs_DMSO	-1.20079	0.464214	15.5286	0.0202178	0.0965782	NA	1.69427	Canonical
ACTA_HUMAN|P62736_GQVITIGN	VMRCRCZ_Vorinostat_vs_DMSO	0.162837	0.464214	15.5286	0.730466	0.934972	NA	0.1364	Canonical
ACTA_HUMAN|P62736_IGGSILASLST	A498_Vorinostat_vs_DMSO	-0.0769076	0.217596	15.5286	0.72851	0.913208	NA	0.137565	Canonical
ACTA_HUMAN|P62736_IGGSILASLST	TUHR10TKB_Vorinostat_vs_DMSO	0.131362	0.217596	15.5286	0.554763	0.68883	NA	0.255893	Canonical
ACTA_HUMAN|P62736_IGGSILASLST	VMRCRCZ_Vorinostat_vs_DMSO	0.105802	0.217596	15.5286	0.633593	0.911654	NA	0.19819	Canonical
ACTA_HUMAN|P62736_IQAVLSL	A498_Vorinostat_vs_DMSO	0.56991	0.861721	15.5286	0.518073	0.821692	NA	0.285609	Canonical
ACTA_HUMAN|P62736_IQAVLSL	TUHR10TKB_Vorinostat_vs_DMSO	1.01737	0.861721	15.5286	0.25552	0.41978	NA	0.592575	Canonical
ACTA_HUMAN|P62736_IQAVLSL	VMRCRCZ_Vorinostat_vs_DMSO	-1.04349	0.861721	15.5286	0.244029	0.773027	NA	0.612558	Canonical
ACTA_HUMAN|P62736_MATAASSSSLEKS	A498_Vorinostat_vs_DMSO	0.817094	0.752076	14.5286	0.294977	0.702994	NA	0.530212	Canonical
ACTA_HUMAN|P62736_MATAASSSSLEKS	TUHR10TKB_Vorinostat_vs_DMSO	0.4703	0.752076	14.5286	0.541449	0.67575	NA	0.266443	Canonical
ACTA_HUMAN|P62736_MATAASSSSLEKS	VMRCRCZ_Vorinostat_vs_DMSO	-0.87067	0.840846	14.5286	0.317378	0.805317	NA	0.498423	Canonical
ACTA_HUMAN|P62736_STFQQMW	A498_Vorinostat_vs_DMSO	-0.197467	0.231144	15.5286	0.405923	0.77222	NA	0.391556	Canonical
ACTA_HUMAN|P62736_STFQQMW	TUHR10TKB_Vorinostat_vs_DMSO	0.396953	0.231144	15.5286	0.105789	0.238595	NA	0.975558	Canonical
ACTA_HUMAN|P62736_STFQQMW	VMRCRCZ_Vorinostat_vs_DMSO	-0.193583	0.231144	15.5286	0.415016	0.855081	NA	0.381935	Canonical
ACTA_HUMAN|P62736_VWIGGSIL	A498_Vorinostat_vs_DMSO	-0.328563	0.371129	15.5286	0.389494	0.763123	NA	0.4095	Canonical
ACTA_HUMAN|P62736_VWIGGSIL	TUHR10TKB_Vorinostat_vs_DMSO	-0.816419	0.371129	15.5286	0.0433379	0.144841	NA	1.36313	Canonical
ACTA_HUMAN|P62736_VWIGGSIL	VMRCRCZ_Vorinostat_vs_DMSO	-0.250204	0.371129	15.5286	0.510115	0.882382	NA	0.292332	Canonical
ACTA_HUMAN|P62736_YELPDGQVIT	A498_Vorinostat_vs_DMSO	0.0721793	0.340916	14.5286	0.835266	0.95453	NA	0.0781753	Canonical
ACTA_HUMAN|P62736_YELPDGQVIT	TUHR10TKB_Vorinostat_vs_DMSO	0.0538917	0.340916	14.5286	0.876571	0.924824	NA	0.0572131	Canonical
ACTA_HUMAN|P62736_YELPDGQVIT	VMRCRCZ_Vorinostat_vs_DMSO	0.660504	0.381156	14.5286	0.104279	0.650022	NA	0.981805	Canonical
ACTB_HUMAN|P60709_ELRVAPEEHPVL	A498_Vorinostat_vs_DMSO	0.239233	0.664184	15.5286	0.723557	0.911448	NA	0.140527	Canonical
ACTB_HUMAN|P60709_ELRVAPEEHPVL	TUHR10TKB_Vorinostat_vs_DMSO	-0.424906	0.664184	15.5286	0.531666	0.667691	NA	0.274361	Canonical
ACTB_HUMAN|P60709_ELRVAPEEHPVL	VMRCRCZ_Vorinostat_vs_DMSO	-0.409071	0.664184	15.5286	0.546882	0.890494	NA	0.262106	Canonical
ACTB_HUMAN|P60709_ELRVAPEEHPVLL	A498_Vorinostat_vs_DMSO	-0.133309	0.563551	14.5286	0.816307	0.947314	NA	0.0881463	Canonical
ACTB_HUMAN|P60709_ELRVAPEEHPVLL	TUHR10TKB_Vorinostat_vs_DMSO	-1.92585	0.630069	14.5286	0.00823978	0.0615496	NA	2.08408	Canonical
ACTB_HUMAN|P60709_ELRVAPEEHPVLL	VMRCRCZ_Vorinostat_vs_DMSO	-0.247896	0.563551	14.5286	0.666495	0.918216	NA	0.176203	Canonical
ACTB_HUMAN|P60709_NELRVAPEEHPVL	A498_Vorinostat_vs_DMSO	0.331062	0.337425	15.5286	0.341562	0.735353	NA	0.466531	Canonical
ACTB_HUMAN|P60709_NELRVAPEEHPVL	TUHR10TKB_Vorinostat_vs_DMSO	0.99386	0.337425	15.5286	0.00973835	0.0675397	NA	2.01151	Canonical
ACTB_HUMAN|P60709_NELRVAPEEHPVL	VMRCRCZ_Vorinostat_vs_DMSO	-0.0878877	0.337425	15.5286	0.797927	0.94916	NA	0.0980371	Canonical
ACTB_HUMAN|P60709_QEMATAASSSSLEKS	A498_Vorinostat_vs_DMSO	1.67257	0.740826	11.5286	0.0442353	0.407762	NA	1.35423	Canonical
ACTB_HUMAN|P60709_QEMATAASSSSLEKS	TUHR10TKB_Vorinostat_vs_DMSO	0.0413206	1.04769	11.5286	0.969214	0.982312	NA	0.0135801	Canonical
ACTB_HUMAN|P60709_QEMATAASSSSLEKS	VMRCRCZ_Vorinostat_vs_DMSO	-0.544238	0.907323	11.5286	0.560225	0.893065	NA	0.251637	Canonical
ACTB_HUMAN|P60709_RVAPEEHPVL	A498_Vorinostat_vs_DMSO	0.837322	0.684445	13.5286	0.242076	0.660312	NA	0.616048	Canonical
ACTB_HUMAN|P60709_RVAPEEHPVL	TUHR10TKB_Vorinostat_vs_DMSO	2.11194	0.967952	13.5286	0.0472971	0.151482	NA	1.32517	Canonical
ACTB_HUMAN|P60709_RVAPEEHPVL	VMRCRCZ_Vorinostat_vs_DMSO	-0.642834	0.684445	13.5286	0.364093	0.837212	NA	0.438787	Canonical
ACTB_HUMAN|P60709_VAPEEHPVL	A498_Vorinostat_vs_DMSO	0.279396	0.451912	14.5286	0.54598	0.835288	NA	0.262823	Canonical
ACTB_HUMAN|P60709_VAPEEHPVL	TUHR10TKB_Vorinostat_vs_DMSO	-0.901309	0.451912	14.5286	0.0652184	0.179099	NA	1.18563	Canonical
ACTB_HUMAN|P60709_VAPEEHPVL	VMRCRCZ_Vorinostat_vs_DMSO	-0.759733	0.505253	14.5286	0.154091	0.717403	NA	0.812222	Canonical
ACTB_HUMAN|P60709_VAPEEHPVLL	A498_Vorinostat_vs_DMSO	-0.254448	0.423461	15.5286	0.556592	0.840203	NA	0.254463	Canonical
ACTB_HUMAN|P60709_VAPEEHPVLL	TUHR10TKB_Vorinostat_vs_DMSO	-1.01473	0.423461	15.5286	0.0295471	0.117781	NA	1.52949	Canonical
ACTB_HUMAN|P60709_VAPEEHPVLL	VMRCRCZ_Vorinostat_vs_DMSO	-0.136057	0.423461	15.5286	0.752269	0.939638	NA	0.123627	Canonical
ACTB_HUMAN|P60709_VAPEEHPVLLT	A498_Vorinostat_vs_DMSO	0.269643	0.48389	15.5286	0.585307	0.850227	NA	0.232616	Canonical
ACTB_HUMAN|P60709_VAPEEHPVLLT	TUHR10TKB_Vorinostat_vs_DMSO	0.36416	0.48389	15.5286	0.462967	0.611334	NA	0.33445	Canonical
ACTB_HUMAN|P60709_VAPEEHPVLLT	VMRCRCZ_Vorinostat_vs_DMSO	-0.0244697	0.48389	15.5286	0.960314	0.98971	NA	0.0175868	Canonical
ACTB_HUMAN|P60709_VVDNGSGMCKAGFAG	A498_Vorinostat_vs_DMSO	0.230415	0.348505	11.5286	0.521508	0.823359	NA	0.282739	Canonical
ACTB_HUMAN|P60709_VVDNGSGMCKAGFAG	TUHR10TKB_Vorinostat_vs_DMSO	0.324613	0.38964	11.5286	0.421708	0.576464	NA	0.374988	Canonical
ACTB_HUMAN|P60709_VVDNGSGMCKAGFAG	VMRCRCZ_Vorinostat_vs_DMSO	-0.805424	0.522757	11.5286	0.150372	0.715253	NA	0.822834	Canonical
ACTB_HUMAN|P60709_YNELRVAPEEHPVL	A498_Vorinostat_vs_DMSO	0.257527	0.322295	15.5286	0.436318	0.778763	NA	0.360196	Canonical
ACTB_HUMAN|P60709_YNELRVAPEEHPVL	TUHR10TKB_Vorinostat_vs_DMSO	0.940917	0.322295	15.5286	0.0102733	0.0692737	NA	1.98829	Canonical
ACTB_HUMAN|P60709_YNELRVAPEEHPVL	VMRCRCZ_Vorinostat_vs_DMSO	-0.0789268	0.322295	15.5286	0.809748	0.953144	NA	0.0916499	Canonical
ACTBL_HUMAN|Q562R1_ALPHAILRL	A498_Vorinostat_vs_DMSO	-0.270214	0.266182	15.5286	0.325593	0.722237	NA	0.487325	Canonical
ACTBL_HUMAN|Q562R1_ALPHAILRL	TUHR10TKB_Vorinostat_vs_DMSO	-0.838935	0.266182	15.5286	0.00635794	0.054995	NA	2.19668	Canonical
ACTBL_HUMAN|Q562R1_ALPHAILRL	VMRCRCZ_Vorinostat_vs_DMSO	0.153194	0.266182	15.5286	0.573183	0.897273	NA	0.241707	Canonical
ACTBL_HUMAN|Q562R1_IGNERFRCPEAI	A498_Vorinostat_vs_DMSO	0.13773	0.581491	15.5286	0.815864	0.947124	NA	0.0883823	Canonical
ACTBL_HUMAN|Q562R1_IGNERFRCPEAI	TUHR10TKB_Vorinostat_vs_DMSO	-0.385558	0.581491	15.5286	0.517021	0.655887	NA	0.286492	Canonical
ACTBL_HUMAN|Q562R1_IGNERFRCPEAI	VMRCRCZ_Vorinostat_vs_DMSO	-0.201392	0.581491	15.5286	0.733738	0.935282	NA	0.134459	Canonical
ACTBL_HUMAN|Q562R1_LVVDNGSGMC	A498_Vorinostat_vs_DMSO	-0.242077	0.590722	15.5286	0.687551	0.900653	NA	0.162695	Canonical
ACTBL_HUMAN|Q562R1_LVVDNGSGMC	TUHR10TKB_Vorinostat_vs_DMSO	-0.867355	0.590722	15.5286	0.161988	0.310413	NA	0.790518	Canonical
ACTBL_HUMAN|Q562R1_LVVDNGSGMC	VMRCRCZ_Vorinostat_vs_DMSO	-0.339358	0.590722	15.5286	0.573872	0.897326	NA	0.241185	Canonical
ACTBL_HUMAN|Q562R1_LVVDNGSGMCK	A498_Vorinostat_vs_DMSO	0.178947	0.473549	15.5286	0.710631	0.908676	NA	0.148356	Canonical
ACTBL_HUMAN|Q562R1_LVVDNGSGMCK	TUHR10TKB_Vorinostat_vs_DMSO	1.97695	0.473549	15.5286	0.00075895	0.0245712	NA	3.11979	Canonical
ACTBL_HUMAN|Q562R1_LVVDNGSGMCK	VMRCRCZ_Vorinostat_vs_DMSO	-0.432011	0.473549	15.5286	0.375566	0.839581	NA	0.425314	Canonical
ACTBL_HUMAN|Q562R1_LVVDNGSGMCKAG	A498_Vorinostat_vs_DMSO	1.12124	0.580102	13.5286	0.0744655	0.462829	NA	1.12804	Canonical
ACTBL_HUMAN|Q562R1_LVVDNGSGMCKAG	TUHR10TKB_Vorinostat_vs_DMSO	0.060107	0.648574	13.5286	0.92752	0.956761	NA	0.0326769	Canonical
ACTBL_HUMAN|Q562R1_LVVDNGSGMCKAG	VMRCRCZ_Vorinostat_vs_DMSO	-0.801451	0.648574	13.5286	0.237593	0.770587	NA	0.624166	Canonical
ACTBL_HUMAN|Q562R1_NERFRCPEAI	A498_Vorinostat_vs_DMSO	0.448712	0.559775	14.5286	0.435703	0.778366	NA	0.360809	Canonical
ACTBL_HUMAN|Q562R1_NERFRCPEAI	TUHR10TKB_Vorinostat_vs_DMSO	0.450396	0.625847	14.5286	0.483153	0.62856	NA	0.315915	Canonical
ACTBL_HUMAN|Q562R1_NERFRCPEAI	VMRCRCZ_Vorinostat_vs_DMSO	-0.187074	0.559775	14.5286	0.743007	0.937241	NA	0.129007	Canonical
ACTBL_HUMAN|Q562R1_NSIMKCDVDIRKDL	A498_Vorinostat_vs_DMSO	0.735818	0.623446	15.5286	0.255668	0.668964	NA	0.592324	Canonical
ACTBL_HUMAN|Q562R1_NSIMKCDVDIRKDL	TUHR10TKB_Vorinostat_vs_DMSO	1.79495	0.623446	15.5286	0.0111606	0.07145	NA	1.95231	Canonical
ACTBL_HUMAN|Q562R1_NSIMKCDVDIRKDL	VMRCRCZ_Vorinostat_vs_DMSO	-0.265072	0.623446	15.5286	0.676544	0.922356	NA	0.169704	Canonical
ACTBL_HUMAN|Q562R1_VVDNGSGMCKAG	A498_Vorinostat_vs_DMSO	1.70977	0.500019	12.5286	0.00479789	0.202184	NA	2.31895	Canonical
ACTBL_HUMAN|Q562R1_VVDNGSGMCKAG	TUHR10TKB_Vorinostat_vs_DMSO	-0.216419	0.559039	12.5286	0.705157	0.802642	NA	0.151714	Canonical
ACTBL_HUMAN|Q562R1_VVDNGSGMCKAG	VMRCRCZ_Vorinostat_vs_DMSO	0.357381	0.707134	12.5286	0.622056	0.909664	NA	0.206171	Canonical
ACTBL_HUMAN|Q562R1_YALPHAILRL	A498_Vorinostat_vs_DMSO	-0.0161989	0.240041	15.5286	0.947058	0.982812	NA	0.0236234	Canonical
ACTBL_HUMAN|Q562R1_YALPHAILRL	TUHR10TKB_Vorinostat_vs_DMSO	0.161008	0.240041	15.5286	0.512233	0.652455	NA	0.290532	Canonical
ACTBL_HUMAN|Q562R1_YALPHAILRL	VMRCRCZ_Vorinostat_vs_DMSO	0.0909028	0.240041	15.5286	0.710041	0.930285	NA	0.148717	Canonical
ACTBM_HUMAN|Q9BYX7_DESGPSIVHRKCF	A498_Vorinostat_vs_DMSO	0.518312	0.502098	15.5286	0.317745	0.718859	NA	0.497921	Canonical
ACTBM_HUMAN|Q9BYX7_DESGPSIVHRKCF	TUHR10TKB_Vorinostat_vs_DMSO	1.8266	0.502098	15.5286	0.00231084	0.0355354	NA	2.63623	Canonical
ACTBM_HUMAN|Q9BYX7_DESGPSIVHRKCF	VMRCRCZ_Vorinostat_vs_DMSO	-0.280429	0.502098	15.5286	0.584457	0.90368	NA	0.233247	Canonical
ACTBM_HUMAN|Q9BYX7_ESGPSIVHRKCF	A498_Vorinostat_vs_DMSO	-0.121748	0.630608	13.5286	0.849777	0.959292	NA	0.0706952	Canonical
ACTBM_HUMAN|Q9BYX7_ESGPSIVHRKCF	TUHR10TKB_Vorinostat_vs_DMSO	0.146493	0.630608	13.5286	0.819779	0.885745	NA	0.0863031	Canonical
ACTBM_HUMAN|Q9BYX7_ESGPSIVHRKCF	VMRCRCZ_Vorinostat_vs_DMSO	-0.183224	0.564033	13.5286	0.750266	0.939638	NA	0.124784	Canonical
ACTBM_HUMAN|Q9BYX7_LVIDNGSGMCK	A498_Vorinostat_vs_DMSO	0.428978	0.367576	15.5286	0.260801	0.674023	NA	0.58369	Canonical
ACTBM_HUMAN|Q9BYX7_LVIDNGSGMCK	TUHR10TKB_Vorinostat_vs_DMSO	-0.0508256	0.367576	15.5286	0.891802	0.934067	NA	0.0497314	Canonical
ACTBM_HUMAN|Q9BYX7_LVIDNGSGMCK	VMRCRCZ_Vorinostat_vs_DMSO	0.0714503	0.367576	15.5286	0.848397	0.967281	NA	0.071401	Canonical
ACTBM_HUMAN|Q9BYX7_LVIDNGSGMCKAG	A498_Vorinostat_vs_DMSO	1.2777	0.412435	14.5286	0.00758054	0.222974	NA	2.1203	Canonical
ACTBM_HUMAN|Q9BYX7_LVIDNGSGMCKAG	TUHR10TKB_Vorinostat_vs_DMSO	-0.349333	0.412435	14.5286	0.41073	0.566487	NA	0.386443	Canonical
ACTBM_HUMAN|Q9BYX7_LVIDNGSGMCKAG	VMRCRCZ_Vorinostat_vs_DMSO	-0.733204	0.461117	14.5286	0.13334	0.691987	NA	0.875038	Canonical
ACTBM_HUMAN|Q9BYX7_YDESGPSIVH	A498_Vorinostat_vs_DMSO	-0.595686	0.938373	13.5286	0.536143	0.830599	NA	0.27072	Canonical
ACTBM_HUMAN|Q9BYX7_YDESGPSIVH	TUHR10TKB_Vorinostat_vs_DMSO	-2.60105	0.938373	13.5286	0.0153804	0.0852845	NA	1.81303	Canonical
ACTBM_HUMAN|Q9BYX7_YDESGPSIVH	VMRCRCZ_Vorinostat_vs_DMSO	0.349361	1.14927	13.5286	0.765764	0.940966	NA	0.115905	Canonical
ACTN1_HUMAN|P12814_TLSEIKALL	A498_Vorinostat_vs_DMSO	-0.340657	0.282865	15.5286	0.246505	0.665595	NA	0.608174	Canonical
ACTN1_HUMAN|P12814_TLSEIKALL	TUHR10TKB_Vorinostat_vs_DMSO	-0.824965	0.282865	15.5286	0.010336	0.0695587	NA	1.98565	Canonical
ACTN1_HUMAN|P12814_TLSEIKALL	VMRCRCZ_Vorinostat_vs_DMSO	0.285959	0.282865	15.5286	0.327539	0.811459	NA	0.484737	Canonical
ACV1B_HUMAN|P36896_IVLQEII	A498_Vorinostat_vs_DMSO	-0.294161	0.233145	15.5286	0.225676	0.64592	NA	0.646515	Canonical
ACV1B_HUMAN|P36896_IVLQEII	TUHR10TKB_Vorinostat_vs_DMSO	-0.157601	0.233145	15.5286	0.508997	0.649959	NA	0.293285	Canonical
ACV1B_HUMAN|P36896_IVLQEII	VMRCRCZ_Vorinostat_vs_DMSO	0.434582	0.233145	15.5286	0.0813397	0.61886	NA	1.0897	Canonical
ADAS_HUMAN|O00116_TLGVITEA	A498_Vorinostat_vs_DMSO	-0.218172	0.293089	15.5286	0.467757	0.79856	NA	0.329979	Canonical
ADAS_HUMAN|O00116_TLGVITEA	TUHR10TKB_Vorinostat_vs_DMSO	-0.620917	0.293089	15.5286	0.0506337	0.157753	NA	1.29556	Canonical
ADAS_HUMAN|O00116_TLGVITEA	VMRCRCZ_Vorinostat_vs_DMSO	0.413421	0.293089	15.5286	0.17809	0.730635	NA	0.74936	Canonical
ADAT1_HUMAN|Q9BUB4_HLLEEPI	A498_Vorinostat_vs_DMSO	0.257129	0.440817	14.5286	0.568635	0.842193	NA	0.245166	Canonical
ADAT1_HUMAN|Q9BUB4_HLLEEPI	TUHR10TKB_Vorinostat_vs_DMSO	-0.769941	0.492848	14.5286	0.139749	0.282248	NA	0.85465	Canonical
ADAT1_HUMAN|Q9BUB4_HLLEEPI	VMRCRCZ_Vorinostat_vs_DMSO	-1.13702	0.440817	14.5286	0.0213471	0.470136	NA	1.67066	Canonical
ADAT1_HUMAN|Q9BUB4_HLLEEPIYL	A498_Vorinostat_vs_DMSO	0.20796	0.469118	15.5286	0.663662	0.893299	NA	0.178053	Canonical
ADAT1_HUMAN|Q9BUB4_HLLEEPIYL	TUHR10TKB_Vorinostat_vs_DMSO	-0.640709	0.469118	15.5286	0.191467	0.345597	NA	0.717907	Canonical
ADAT1_HUMAN|Q9BUB4_HLLEEPIYL	VMRCRCZ_Vorinostat_vs_DMSO	0.52339	0.469118	15.5286	0.281524	0.790617	NA	0.550485	Canonical
ADDA_HUMAN|P35611_FMTTNVPNV	A498_Vorinostat_vs_DMSO	-0.074322	0.22248	15.5286	0.742802	0.920192	NA	0.129127	Canonical
ADDA_HUMAN|P35611_FMTTNVPNV	TUHR10TKB_Vorinostat_vs_DMSO	-0.159773	0.22248	15.5286	0.483335	0.62856	NA	0.315752	Canonical
ADDA_HUMAN|P35611_FMTTNVPNV	VMRCRCZ_Vorinostat_vs_DMSO	-0.0532077	0.22248	15.5286	0.814112	0.954626	NA	0.089316	Canonical
ADRM1_HUMAN|Q16186_IIFPDDCE	A498_Vorinostat_vs_DMSO	0.29976	0.436701	15.5286	0.502571	0.812748	NA	0.298803	Canonical
ADRM1_HUMAN|Q16186_IIFPDDCE	TUHR10TKB_Vorinostat_vs_DMSO	0.500967	0.436701	15.5286	0.268682	0.434387	NA	0.570761	Canonical
ADRM1_HUMAN|Q16186_IIFPDDCE	VMRCRCZ_Vorinostat_vs_DMSO	-0.461433	0.436701	15.5286	0.30684	0.799956	NA	0.513088	Canonical
ADT2_HUMAN|P05141_YDEIKKYT	A498_Vorinostat_vs_DMSO	1.00725	0.498796	15.5286	0.061056	0.445837	NA	1.21427	Canonical
ADT2_HUMAN|P05141_YDEIKKYT	TUHR10TKB_Vorinostat_vs_DMSO	0.68125	0.498796	15.5286	0.191462	0.345597	NA	0.717916	Canonical
ADT2_HUMAN|P05141_YDEIKKYT	VMRCRCZ_Vorinostat_vs_DMSO	-0.509266	0.498796	15.5286	0.322903	0.808497	NA	0.490928	Canonical
AEGP_HUMAN|Q6UXC1_GLDDLIL	A498_Vorinostat_vs_DMSO	-0.844831	0.428074	15.5286	0.0664995	0.454572	NA	1.17718	Canonical
AEGP_HUMAN|Q6UXC1_GLDDLIL	TUHR10TKB_Vorinostat_vs_DMSO	-1.03857	0.428074	15.5286	0.027853	0.11446	NA	1.55513	Canonical
AEGP_HUMAN|Q6UXC1_GLDDLIL	VMRCRCZ_Vorinostat_vs_DMSO	0.459642	0.428074	15.5286	0.29934	0.79563	NA	0.523835	Canonical
AGK_HUMAN|Q53H12_TLQEVVTGV	A498_Vorinostat_vs_DMSO	-0.80175	0.443674	15.5286	0.0901638	0.494607	NA	1.04497	Canonical
AGK_HUMAN|Q53H12_TLQEVVTGV	TUHR10TKB_Vorinostat_vs_DMSO	-0.930164	0.443674	15.5286	0.0527966	0.161395	NA	1.27739	Canonical
AGK_HUMAN|Q53H12_TLQEVVTGV	VMRCRCZ_Vorinostat_vs_DMSO	0.010967	0.443674	15.5286	0.980594	0.994526	NA	0.00851065	Canonical
AGM1_HUMAN|O95394_AGGIGERPQPGF	A498_Vorinostat_vs_DMSO	0.502335	0.707807	15.5286	0.488407	0.806552	NA	0.311218	Canonical
AGM1_HUMAN|O95394_AGGIGERPQPGF	TUHR10TKB_Vorinostat_vs_DMSO	0.397305	0.707807	15.5286	0.582591	0.71074	NA	0.234636	Canonical
AGM1_HUMAN|O95394_AGGIGERPQPGF	VMRCRCZ_Vorinostat_vs_DMSO	-0.924766	0.707807	15.5286	0.210395	0.749668	NA	0.676965	Canonical
AGRB1_HUMAN|O14514_LSLEGGL	A498_Vorinostat_vs_DMSO	0.301988	0.530063	13.5286	0.578205	0.846935	NA	0.237918	Canonical
AGRB1_HUMAN|O14514_LSLEGGL	TUHR10TKB_Vorinostat_vs_DMSO	1.31056	0.474103	13.5286	0.0156083	0.0857845	NA	1.80665	Canonical
AGRB1_HUMAN|O14514_LSLEGGL	VMRCRCZ_Vorinostat_vs_DMSO	0.477911	0.530063	13.5286	0.383034	0.842174	NA	0.416763	Canonical
AGRE1_HUMAN|Q14246_FQIGPVAGV	A498_Vorinostat_vs_DMSO	-0.122903	0.281211	15.5286	0.668094	0.894449	NA	0.175163	Canonical
AGRE1_HUMAN|Q14246_FQIGPVAGV	TUHR10TKB_Vorinostat_vs_DMSO	-0.900658	0.281211	15.5286	0.00571887	0.0516937	NA	2.24269	Canonical
AGRE1_HUMAN|Q14246_FQIGPVAGV	VMRCRCZ_Vorinostat_vs_DMSO	0.588753	0.281211	15.5286	0.0530846	0.575017	NA	1.27503	Canonical
AGRE2_HUMAN|Q9UHX3_GYGVPAV	A498_Vorinostat_vs_DMSO	-0.279421	0.344811	15.5286	0.429978	0.774108	NA	0.366554	Canonical
AGRE2_HUMAN|Q9UHX3_GYGVPAV	TUHR10TKB_Vorinostat_vs_DMSO	-0.262624	0.344811	15.5286	0.457683	0.607832	NA	0.339435	Canonical
AGRE2_HUMAN|Q9UHX3_GYGVPAV	VMRCRCZ_Vorinostat_vs_DMSO	-0.201864	0.344811	15.5286	0.566667	0.895581	NA	0.246672	Canonical
AGRE2_HUMAN|Q9UHX3_SIIAGTL	A498_Vorinostat_vs_DMSO	-0.299373	0.270289	15.5286	0.284896	0.698616	NA	0.545313	Canonical
AGRE2_HUMAN|Q9UHX3_SIIAGTL	TUHR10TKB_Vorinostat_vs_DMSO	-0.203586	0.270289	15.5286	0.462588	0.611298	NA	0.334805	Canonical
AGRE2_HUMAN|Q9UHX3_SIIAGTL	VMRCRCZ_Vorinostat_vs_DMSO	0.762721	0.270289	15.5286	0.0125481	0.413458	NA	1.90142	Canonical
AGRG1_HUMAN|Q9Y653_FLLSEPVAL	A498_Vorinostat_vs_DMSO	-0.846624	0.277247	15.5286	0.00778938	0.226235	NA	2.1085	Canonical
AGRG1_HUMAN|Q9Y653_FLLSEPVAL	TUHR10TKB_Vorinostat_vs_DMSO	0.625374	0.277247	15.5286	0.0389061	0.137077	NA	1.40998	Canonical
AGRG1_HUMAN|Q9Y653_FLLSEPVAL	VMRCRCZ_Vorinostat_vs_DMSO	0.237237	0.277247	15.5286	0.405181	0.85245	NA	0.392351	Canonical
AGRG6_HUMAN|Q86SQ4_SLEDEPRLVL	A498_Vorinostat_vs_DMSO	-0.946269	1.47839	11.5286	0.534643	0.830468	NA	0.271936	Canonical
AGRG6_HUMAN|Q86SQ4_SLEDEPRLVL	TUHR10TKB_Vorinostat_vs_DMSO	-1.52297	1.10193	11.5286	0.193133	0.347924	NA	0.714144	Canonical
AGRG6_HUMAN|Q86SQ4_SLEDEPRLVL	VMRCRCZ_Vorinostat_vs_DMSO	-1.46996	0.985593	11.5286	0.162692	0.725821	NA	0.788633	Canonical
AGRIN_HUMAN|O00468_ALLDGRVQL	A498_Vorinostat_vs_DMSO	-0.497354	0.264813	15.5286	0.0792719	0.473799	NA	1.10088	Canonical
AGRIN_HUMAN|O00468_ALLDGRVQL	TUHR10TKB_Vorinostat_vs_DMSO	-0.518293	0.264813	15.5286	0.0685476	0.184229	NA	1.16401	Canonical
AGRIN_HUMAN|O00468_ALLDGRVQL	VMRCRCZ_Vorinostat_vs_DMSO	0.0601789	0.264813	15.5286	0.823194	0.957157	NA	0.0844981	Canonical
AGRL2_HUMAN|O95490_FGPPDPAQV	A498_Vorinostat_vs_DMSO	-0.703615	0.306223	15.5286	0.0358495	0.385833	NA	1.44552	Canonical
AGRL2_HUMAN|O95490_FGPPDPAQV	TUHR10TKB_Vorinostat_vs_DMSO	-0.268871	0.306223	15.5286	0.393315	0.551571	NA	0.40526	Canonical
AGRL2_HUMAN|O95490_FGPPDPAQV	VMRCRCZ_Vorinostat_vs_DMSO	-0.0109991	0.306223	15.5286	0.971805	0.994258	NA	0.0124208	Canonical
AGRV1_HUMAN|Q8WXG9_FTSGFKL	A498_Vorinostat_vs_DMSO	0.673034	0.586008	15.5286	0.268144	0.680376	NA	0.571631	Canonical
AGRV1_HUMAN|Q8WXG9_FTSGFKL	TUHR10TKB_Vorinostat_vs_DMSO	2.04771	0.586008	15.5286	0.003117	0.0410183	NA	2.50626	Canonical
AGRV1_HUMAN|Q8WXG9_FTSGFKL	VMRCRCZ_Vorinostat_vs_DMSO	-0.63121	0.586008	15.5286	0.297869	0.795248	NA	0.525974	Canonical
AHNK_HUMAN|Q09666_DNLQSGEVTQLL	A498_Vorinostat_vs_DMSO	-0.22683	0.319149	15.5286	0.487787	0.806552	NA	0.311769	Canonical
AHNK_HUMAN|Q09666_DNLQSGEVTQLL	TUHR10TKB_Vorinostat_vs_DMSO	-0.510343	0.319149	15.5286	0.129949	0.268982	NA	0.886226	Canonical
AHNK_HUMAN|Q09666_DNLQSGEVTQLL	VMRCRCZ_Vorinostat_vs_DMSO	0.703314	0.319149	15.5286	0.0430144	0.560558	NA	1.36639	Canonical
AHNK_HUMAN|Q09666_EGPEVDVNLP	A498_Vorinostat_vs_DMSO	0.178998	0.472117	14.5286	0.710068	0.908588	NA	0.1487	Canonical
AHNK_HUMAN|Q09666_EGPEVDVNLP	TUHR10TKB_Vorinostat_vs_DMSO	-0.608925	0.527842	14.5286	0.267285	0.432704	NA	0.573025	Canonical
AHNK_HUMAN|Q09666_EGPEVDVNLP	VMRCRCZ_Vorinostat_vs_DMSO	0.420136	0.472117	14.5286	0.388018	0.846843	NA	0.411148	Canonical
AHNK_HUMAN|Q09666_EISAPKVTAPDVDL	A498_Vorinostat_vs_DMSO	0.497123	0.505434	13.5286	0.342598	0.73621	NA	0.465216	Canonical
AHNK_HUMAN|Q09666_EISAPKVTAPDVDL	TUHR10TKB_Vorinostat_vs_DMSO	1.6761	0.565093	13.5286	0.0105363	0.0696429	NA	1.97731	Canonical
AHNK_HUMAN|Q09666_EISAPKVTAPDVDL	VMRCRCZ_Vorinostat_vs_DMSO	-0.0605582	0.565093	13.5286	0.916231	0.982168	NA	0.037995	Canonical
AHNK_HUMAN|Q09666_EVPDVDL	A498_Vorinostat_vs_DMSO	0.0802025	0.622591	14.5286	0.899266	0.969999	NA	0.0461118	Canonical
AHNK_HUMAN|Q09666_EVPDVDL	TUHR10TKB_Vorinostat_vs_DMSO	0.0832695	0.696078	14.5286	0.906417	0.943385	NA	0.0426718	Canonical
AHNK_HUMAN|Q09666_EVPDVDL	VMRCRCZ_Vorinostat_vs_DMSO	0.686918	0.622591	14.5286	0.287828	0.795248	NA	0.540867	Canonical
AHNK_HUMAN|Q09666_GEETGIDVTL	A498_Vorinostat_vs_DMSO	-0.122142	0.492197	15.5286	0.807265	0.946075	NA	0.092984	Canonical
AHNK_HUMAN|Q09666_GEETGIDVTL	TUHR10TKB_Vorinostat_vs_DMSO	-0.452808	0.492197	15.5286	0.371658	0.535714	NA	0.429856	Canonical
AHNK_HUMAN|Q09666_GEETGIDVTL	VMRCRCZ_Vorinostat_vs_DMSO	0.130529	0.492197	15.5286	0.794346	0.947934	NA	0.0999904	Canonical
AHNK_HUMAN|Q09666_GEGPEFDVNL	A498_Vorinostat_vs_DMSO	0.235633	0.552943	14.5286	0.676249	0.898682	NA	0.169893	Canonical
AHNK_HUMAN|Q09666_GEGPEFDVNL	TUHR10TKB_Vorinostat_vs_DMSO	1.45762	0.552943	14.5286	0.0190871	0.0943931	NA	1.71926	Canonical
AHNK_HUMAN|Q09666_GEGPEFDVNL	VMRCRCZ_Vorinostat_vs_DMSO	0.491278	0.618209	14.5286	0.439589	0.863947	NA	0.356953	Canonical
AHNK_HUMAN|Q09666_HLKGPKVKGDVD	A498_Vorinostat_vs_DMSO	0.491742	0.667284	12.5286	0.474739	0.800658	NA	0.323545	Canonical
AHNK_HUMAN|Q09666_HLKGPKVKGDVD	TUHR10TKB_Vorinostat_vs_DMSO	2.33651	0.943682	12.5286	0.0284297	0.115596	NA	1.54623	Canonical
AHNK_HUMAN|Q09666_HLKGPKVKGDVD	VMRCRCZ_Vorinostat_vs_DMSO	-0.251336	0.746046	12.5286	0.741776	0.936904	NA	0.129727	Canonical
AHNK_HUMAN|Q09666_HLKGPNVKGEY	A498_Vorinostat_vs_DMSO	0.625869	0.76914	14.5286	0.428937	0.773555	NA	0.367606	Canonical
AHNK_HUMAN|Q09666_HLKGPNVKGEY	TUHR10TKB_Vorinostat_vs_DMSO	3.30691	0.76914	14.5286	0.000677485	0.0237068	NA	3.1691	Canonical
AHNK_HUMAN|Q09666_HLKGPNVKGEY	VMRCRCZ_Vorinostat_vs_DMSO	1.24175	0.859924	14.5286	0.16995	0.727748	NA	0.769679	Canonical
AHNK_HUMAN|Q09666_IDVPDVNL	A498_Vorinostat_vs_DMSO	0.431066	0.357336	11.5286	0.251862	0.668708	NA	0.598838	Canonical
AHNK_HUMAN|Q09666_IDVPDVNL	TUHR10TKB_Vorinostat_vs_DMSO	-0.0778825	0.451998	11.5286	0.866184	0.917342	NA	0.0623899	Canonical
AHNK_HUMAN|Q09666_IDVPDVNL	VMRCRCZ_Vorinostat_vs_DMSO	0.523997	0.357336	11.5286	0.169279	0.727748	NA	0.771397	Canonical
AHNK_HUMAN|Q09666_IKAPKISMPDFDL	A498_Vorinostat_vs_DMSO	0.887452	0.581875	14.5286	0.14869	0.568889	NA	0.827719	Canonical
AHNK_HUMAN|Q09666_IKAPKISMPDFDL	TUHR10TKB_Vorinostat_vs_DMSO	1.62933	0.650556	14.5286	0.0247215	0.107018	NA	1.60693	Canonical
AHNK_HUMAN|Q09666_IKAPKISMPDFDL	VMRCRCZ_Vorinostat_vs_DMSO	-0.0798669	0.581875	14.5286	0.892711	0.976948	NA	0.0492891	Canonical
AHNK_HUMAN|Q09666_IKAPKISMPDIDF	A498_Vorinostat_vs_DMSO	0.887452	0.581875	14.5286	0.14869	0.568889	NA	0.827719	Canonical
AHNK_HUMAN|Q09666_IKAPKISMPDIDF	TUHR10TKB_Vorinostat_vs_DMSO	1.62933	0.650556	14.5286	0.0247215	0.107018	NA	1.60693	Canonical
AHNK_HUMAN|Q09666_IKAPKISMPDIDF	VMRCRCZ_Vorinostat_vs_DMSO	-0.0798669	0.581875	14.5286	0.892711	0.976948	NA	0.0492891	Canonical
AHNK_HUMAN|Q09666_IKAPKISMPDIDL	A498_Vorinostat_vs_DMSO	-0.0427891	0.549702	15.5286	0.938949	0.979902	NA	0.027358	Canonical
AHNK_HUMAN|Q09666_IKAPKISMPDIDL	TUHR10TKB_Vorinostat_vs_DMSO	2.64861	0.549702	15.5286	0.000205223	0.0171726	NA	3.68777	Canonical
AHNK_HUMAN|Q09666_IKAPKISMPDIDL	VMRCRCZ_Vorinostat_vs_DMSO	0.339122	0.549702	15.5286	0.546227	0.890264	NA	0.262627	Canonical
AHNK_HUMAN|Q09666_IQAPQLE	A498_Vorinostat_vs_DMSO	-0.479837	0.298054	14.5286	0.128927	0.543783	NA	0.889657	Canonical
AHNK_HUMAN|Q09666_IQAPQLE	TUHR10TKB_Vorinostat_vs_DMSO	-0.286778	0.298054	14.5286	0.351707	0.515725	NA	0.453819	Canonical
AHNK_HUMAN|Q09666_IQAPQLE	VMRCRCZ_Vorinostat_vs_DMSO	-0.293845	0.333234	14.5286	0.392242	0.847831	NA	0.406446	Canonical
AHNK_HUMAN|Q09666_IQLPEVEL	A498_Vorinostat_vs_DMSO	0.114292	0.434895	13.5286	0.796662	0.94164	NA	0.0987258	Canonical
AHNK_HUMAN|Q09666_IQLPEVEL	TUHR10TKB_Vorinostat_vs_DMSO	1.53006	0.486227	13.5286	0.00739796	0.0590176	NA	2.13089	Canonical
AHNK_HUMAN|Q09666_IQLPEVEL	VMRCRCZ_Vorinostat_vs_DMSO	0.378192	0.486227	13.5286	0.45007	0.863947	NA	0.34672	Canonical
AHNK_HUMAN|Q09666_ISAPKVDTNAPDLS	A498_Vorinostat_vs_DMSO	-0.694764	0.826327	11.5286	0.417566	0.773555	NA	0.379275	Canonical
AHNK_HUMAN|Q09666_ISAPKVDTNAPDLS	TUHR10TKB_Vorinostat_vs_DMSO	-0.241588	0.923862	11.5286	0.798322	0.871737	NA	0.097822	Canonical
AHNK_HUMAN|Q09666_ISAPKVDTNAPDLS	VMRCRCZ_Vorinostat_vs_DMSO	0.175822	1.23949	11.5286	0.889647	0.975682	NA	0.0507823	Canonical
AHNK_HUMAN|Q09666_ISMPDLDL	A498_Vorinostat_vs_DMSO	0.178681	0.437084	15.5286	0.688266	0.900667	NA	0.162244	Canonical
AHNK_HUMAN|Q09666_ISMPDLDL	TUHR10TKB_Vorinostat_vs_DMSO	0.0287598	0.437084	15.5286	0.948377	0.969195	NA	0.0230189	Canonical
AHNK_HUMAN|Q09666_ISMPDLDL	VMRCRCZ_Vorinostat_vs_DMSO	0.160976	0.437084	15.5286	0.717625	0.933617	NA	0.144102	Canonical
AHNK_HUMAN|Q09666_ISSPKVSMPDVEL	A498_Vorinostat_vs_DMSO	-0.393472	0.320725	15.5286	0.238167	0.65701	NA	0.623119	Canonical
AHNK_HUMAN|Q09666_ISSPKVSMPDVEL	TUHR10TKB_Vorinostat_vs_DMSO	1.25654	0.320725	15.5286	0.00129111	0.0295229	NA	2.88904	Canonical
AHNK_HUMAN|Q09666_ISSPKVSMPDVEL	VMRCRCZ_Vorinostat_vs_DMSO	-0.0571395	0.320725	15.5286	0.860903	0.968037	NA	0.0650459	Canonical
AHNK_HUMAN|Q09666_KMYFPDVEF	A498_Vorinostat_vs_DMSO	-0.256023	0.344819	15.5286	0.468877	0.798957	NA	0.328941	Canonical
AHNK_HUMAN|Q09666_KMYFPDVEF	TUHR10TKB_Vorinostat_vs_DMSO	2.25506	0.344819	15.5286	7.8935e-06	0.00961712	NA	5.10273	Canonical
AHNK_HUMAN|Q09666_KMYFPDVEF	VMRCRCZ_Vorinostat_vs_DMSO	-0.48902	0.344819	15.5286	0.17589	0.730635	NA	0.754759	Canonical
AHNK_HUMAN|Q09666_LSISSPKVSMPDVEL	A498_Vorinostat_vs_DMSO	0.698195	0.510137	15.5286	0.190586	0.606989	NA	0.719908	Canonical
AHNK_HUMAN|Q09666_LSISSPKVSMPDVEL	TUHR10TKB_Vorinostat_vs_DMSO	0.558619	0.510137	15.5286	0.290194	0.454683	NA	0.537311	Canonical
AHNK_HUMAN|Q09666_LSISSPKVSMPDVEL	VMRCRCZ_Vorinostat_vs_DMSO	0.040682	0.510137	15.5286	0.937457	0.986651	NA	0.0280486	Canonical
AHNK_HUMAN|Q09666_LSLPAIHVEGL	A498_Vorinostat_vs_DMSO	0.184348	0.365375	15.5286	0.620963	0.871948	NA	0.206934	Canonical
AHNK_HUMAN|Q09666_LSLPAIHVEGL	TUHR10TKB_Vorinostat_vs_DMSO	1.44528	0.365375	15.5286	0.00119376	0.0288689	NA	2.92308	Canonical
AHNK_HUMAN|Q09666_LSLPAIHVEGL	VMRCRCZ_Vorinostat_vs_DMSO	-0.0397878	0.365375	15.5286	0.91468	0.98126	NA	0.0387309	Canonical
AHNK_HUMAN|Q09666_LSMPKVSGPDLDL	A498_Vorinostat_vs_DMSO	0.526956	0.690367	15.5286	0.456726	0.79054	NA	0.340344	Canonical
AHNK_HUMAN|Q09666_LSMPKVSGPDLDL	TUHR10TKB_Vorinostat_vs_DMSO	2.78178	0.690367	15.5286	0.00102454	0.0272513	NA	2.98947	Canonical
AHNK_HUMAN|Q09666_LSMPKVSGPDLDL	VMRCRCZ_Vorinostat_vs_DMSO	0.413835	0.690367	15.5286	0.557524	0.893065	NA	0.253736	Canonical
AHNK_HUMAN|Q09666_NVAAPKVKGGVDVTL	A498_Vorinostat_vs_DMSO	0.52556	0.824816	12.5286	0.535475	0.830599	NA	0.271261	Canonical
AHNK_HUMAN|Q09666_NVAAPKVKGGVDVTL	TUHR10TKB_Vorinostat_vs_DMSO	2.86	0.824816	12.5286	0.00438259	0.0469472	NA	2.35827	Canonical
AHNK_HUMAN|Q09666_NVAAPKVKGGVDVTL	VMRCRCZ_Vorinostat_vs_DMSO	-0.173498	0.824816	12.5286	0.836779	0.962077	NA	0.0773894	Canonical
AHNK_HUMAN|Q09666_NVGAPDVTL	A498_Vorinostat_vs_DMSO	0.546912	0.376521	13.5286	0.169148	0.586584	NA	0.771733	Canonical
AHNK_HUMAN|Q09666_NVGAPDVTL	TUHR10TKB_Vorinostat_vs_DMSO	0.282288	0.376521	13.5286	0.466257	0.614098	NA	0.331374	Canonical
AHNK_HUMAN|Q09666_NVGAPDVTL	VMRCRCZ_Vorinostat_vs_DMSO	0.0488266	0.33677	13.5286	0.886861	0.975682	NA	0.0521446	Canonical
AHNK_HUMAN|Q09666_QSGEVTQLL	A498_Vorinostat_vs_DMSO	-0.393412	0.399666	13.5286	0.34222	0.736084	NA	0.465694	Canonical
AHNK_HUMAN|Q09666_QSGEVTQLL	TUHR10TKB_Vorinostat_vs_DMSO	0.356772	0.446841	13.5286	0.438412	0.591113	NA	0.358117	Canonical
AHNK_HUMAN|Q09666_QSGEVTQLL	VMRCRCZ_Vorinostat_vs_DMSO	-0.654288	0.446841	13.5286	0.165972	0.727062	NA	0.779964	Canonical
AHNK_HUMAN|Q09666_SMPDFDLHL	A498_Vorinostat_vs_DMSO	-0.147461	0.377898	15.5286	0.70168	0.905624	NA	0.153861	Canonical
AHNK_HUMAN|Q09666_SMPDFDLHL	TUHR10TKB_Vorinostat_vs_DMSO	-0.162968	0.377898	15.5286	0.672216	0.776629	NA	0.172491	Canonical
AHNK_HUMAN|Q09666_SMPDFDLHL	VMRCRCZ_Vorinostat_vs_DMSO	0.551371	0.377898	15.5286	0.164484	0.726786	NA	0.783876	Canonical
AHNK_HUMAN|Q09666_SMSDIDLNL	A498_Vorinostat_vs_DMSO	-0.513508	0.656968	14.5286	0.446981	0.784851	NA	0.349711	Canonical
AHNK_HUMAN|Q09666_SMSDIDLNL	TUHR10TKB_Vorinostat_vs_DMSO	-1.05774	0.656968	14.5286	0.128899	0.267382	NA	0.88975	Canonical
AHNK_HUMAN|Q09666_SMSDIDLNL	VMRCRCZ_Vorinostat_vs_DMSO	0.822453	0.734512	14.5286	0.281001	0.790617	NA	0.551293	Canonical
AHNK_HUMAN|Q09666_VDISGPKVGVEVPD	A498_Vorinostat_vs_DMSO	-0.975564	0.790494	12.5286	0.239808	0.658163	NA	0.620137	Canonical
AHNK_HUMAN|Q09666_VDISGPKVGVEVPD	TUHR10TKB_Vorinostat_vs_DMSO	-0.622539	0.8838	12.5286	0.494076	0.638361	NA	0.306206	Canonical
AHNK_HUMAN|Q09666_VDISGPKVGVEVPD	VMRCRCZ_Vorinostat_vs_DMSO	-0.788428	0.968154	12.5286	0.430645	0.862586	NA	0.36588	Canonical
AHNK_HUMAN|Q09666_VEVPDVEL	A498_Vorinostat_vs_DMSO	0.650969	0.735632	13.5286	0.391661	0.764046	NA	0.407089	Canonical
AHNK_HUMAN|Q09666_VEVPDVEL	TUHR10TKB_Vorinostat_vs_DMSO	2.63733	0.822462	13.5286	0.00657975	0.0561772	NA	2.18179	Canonical
AHNK_HUMAN|Q09666_VEVPDVEL	VMRCRCZ_Vorinostat_vs_DMSO	0.118846	0.822462	13.5286	0.887236	0.975682	NA	0.0519609	Canonical
AHNK_HUMAN|Q09666_VEVPDVELE	A498_Vorinostat_vs_DMSO	-0.628839	0.388727	15.5286	0.125859	0.537817	NA	0.900117	Canonical
AHNK_HUMAN|Q09666_VEVPDVELE	TUHR10TKB_Vorinostat_vs_DMSO	0.666826	0.388727	15.5286	0.10615	0.239175	NA	0.974079	Canonical
AHNK_HUMAN|Q09666_VEVPDVELE	VMRCRCZ_Vorinostat_vs_DMSO	0.423036	0.388727	15.5286	0.293082	0.795248	NA	0.53301	Canonical
AHNK_HUMAN|Q09666_VEVPDVSLE	A498_Vorinostat_vs_DMSO	-0.121772	0.591334	14.5286	0.839705	0.956399	NA	0.0758733	Canonical
AHNK_HUMAN|Q09666_VEVPDVSLE	TUHR10TKB_Vorinostat_vs_DMSO	-0.423231	0.661132	14.5286	0.532034	0.667971	NA	0.274061	Canonical
AHNK_HUMAN|Q09666_VEVPDVSLE	VMRCRCZ_Vorinostat_vs_DMSO	-0.626405	0.591334	14.5286	0.306754	0.799956	NA	0.51321	Canonical
AHNK_HUMAN|Q09666_VGVEVPDVEL	A498_Vorinostat_vs_DMSO	-0.903725	0.3283	14.5286	0.0151464	0.289033	NA	1.81969	Canonical
AHNK_HUMAN|Q09666_VGVEVPDVEL	TUHR10TKB_Vorinostat_vs_DMSO	-1.2097	0.3283	14.5286	0.00231568	0.0355354	NA	2.63532	Canonical
AHNK_HUMAN|Q09666_VGVEVPDVEL	VMRCRCZ_Vorinostat_vs_DMSO	0.481929	0.367051	14.5286	0.209552	0.749668	NA	0.678707	Canonical
AHNK_HUMAN|Q09666_VNLPKADI	A498_Vorinostat_vs_DMSO	0.324267	0.480394	15.5286	0.509601	0.815624	NA	0.29277	Canonical
AHNK_HUMAN|Q09666_VNLPKADI	TUHR10TKB_Vorinostat_vs_DMSO	2.37516	0.480394	15.5286	0.00015966	0.0171726	NA	3.7968	Canonical
AHNK_HUMAN|Q09666_VNLPKADI	VMRCRCZ_Vorinostat_vs_DMSO	0.375354	0.480394	15.5286	0.446348	0.863947	NA	0.350326	Canonical
AHNK_HUMAN|Q09666_VSVPSANIEG	A498_Vorinostat_vs_DMSO	0.653809	0.319263	14.5286	0.0590961	0.443029	NA	1.22844	Canonical
AHNK_HUMAN|Q09666_VSVPSANIEG	TUHR10TKB_Vorinostat_vs_DMSO	-0.777449	0.356947	14.5286	0.0463246	0.149736	NA	1.33419	Canonical
AHNK_HUMAN|Q09666_VSVPSANIEG	VMRCRCZ_Vorinostat_vs_DMSO	-0.53679	0.319263	14.5286	0.11406	0.659531	NA	0.942866	Canonical
AHNK2_HUMAN|Q8IVF2_LSLPSMQGDLKTTDL	A498_Vorinostat_vs_DMSO	0.87575	0.448104	15.5286	0.0689114	0.45806	NA	1.16171	Canonical
AHNK2_HUMAN|Q8IVF2_LSLPSMQGDLKTTDL	TUHR10TKB_Vorinostat_vs_DMSO	1.61628	0.448104	15.5286	0.00246508	0.0370886	NA	2.60817	Canonical
AHNK2_HUMAN|Q8IVF2_LSLPSMQGDLKTTDL	VMRCRCZ_Vorinostat_vs_DMSO	0.0148422	0.448104	15.5286	0.973999	0.994258	NA	0.0114414	Canonical
AHNK2_HUMAN|Q8IVF2_LSMQGDLKTTDL	A498_Vorinostat_vs_DMSO	0.432161	0.296444	15.5286	0.164818	0.585004	NA	0.782995	Canonical
AHNK2_HUMAN|Q8IVF2_LSMQGDLKTTDL	TUHR10TKB_Vorinostat_vs_DMSO	-0.0900341	0.296444	15.5286	0.765378	0.846773	NA	0.116124	Canonical
AHNK2_HUMAN|Q8IVF2_LSMQGDLKTTDL	VMRCRCZ_Vorinostat_vs_DMSO	0.351869	0.296444	15.5286	0.253082	0.77724	NA	0.596738	Canonical
AHNK2_HUMAN|Q8IVF2_SIQLPSVDL	A498_Vorinostat_vs_DMSO	0.035726	0.244425	15.5286	0.885673	0.966732	NA	0.0527266	Canonical
AHNK2_HUMAN|Q8IVF2_SIQLPSVDL	TUHR10TKB_Vorinostat_vs_DMSO	0.836663	0.244425	15.5286	0.00361675	0.0435225	NA	2.44168	Canonical
AHNK2_HUMAN|Q8IVF2_SIQLPSVDL	VMRCRCZ_Vorinostat_vs_DMSO	0.073662	0.244425	15.5286	0.767132	0.941387	NA	0.11513	Canonical
AHNK2_HUMAN|Q8IVF2_SIQPASTDL	A498_Vorinostat_vs_DMSO	0.641197	0.670791	14.5286	0.354768	0.747456	NA	0.450055	Canonical
AHNK2_HUMAN|Q8IVF2_SIQPASTDL	TUHR10TKB_Vorinostat_vs_DMSO	1.52251	0.749968	14.5286	0.0610705	0.173377	NA	1.21417	Canonical
AHNK2_HUMAN|Q8IVF2_SIQPASTDL	VMRCRCZ_Vorinostat_vs_DMSO	0.0166211	0.670791	14.5286	0.980569	0.994526	NA	0.0085219	Canonical
AHNK2_HUMAN|Q8IVF2_SIQPPSADL	A498_Vorinostat_vs_DMSO	0.386981	0.303	15.5286	0.22031	0.641483	NA	0.656965	Canonical
AHNK2_HUMAN|Q8IVF2_SIQPPSADL	TUHR10TKB_Vorinostat_vs_DMSO	0.986385	0.303	15.5286	0.00512657	0.0493326	NA	2.29017	Canonical
AHNK2_HUMAN|Q8IVF2_SIQPPSADL	VMRCRCZ_Vorinostat_vs_DMSO	0.360009	0.303	15.5286	0.25263	0.77724	NA	0.597516	Canonical
AHNK2_HUMAN|Q8IVF2_SLDVSAPKV	A498_Vorinostat_vs_DMSO	-0.107549	0.287416	15.5286	0.713321	0.908857	NA	0.146715	Canonical
AHNK2_HUMAN|Q8IVF2_SLDVSAPKV	TUHR10TKB_Vorinostat_vs_DMSO	-0.5394	0.287416	15.5286	0.0794768	0.200801	NA	1.09976	Canonical
AHNK2_HUMAN|Q8IVF2_SLDVSAPKV	VMRCRCZ_Vorinostat_vs_DMSO	0.43482	0.287416	15.5286	0.1504	0.715253	NA	0.822752	Canonical
AHNK2_HUMAN|Q8IVF2_SVDVSAPKV	A498_Vorinostat_vs_DMSO	0.209139	0.284156	15.5286	0.472702	0.799709	NA	0.325412	Canonical
AHNK2_HUMAN|Q8IVF2_SVDVSAPKV	TUHR10TKB_Vorinostat_vs_DMSO	-0.203548	0.284156	15.5286	0.484424	0.629411	NA	0.314774	Canonical
AHNK2_HUMAN|Q8IVF2_SVDVSAPKV	VMRCRCZ_Vorinostat_vs_DMSO	0.844152	0.284156	15.5286	0.00924375	0.369692	NA	2.03415	Canonical
AHNK2_HUMAN|Q8IVF2_SVDVSPPKV	A498_Vorinostat_vs_DMSO	-0.0937887	0.29087	15.5286	0.751418	0.923088	NA	0.124118	Canonical
AHNK2_HUMAN|Q8IVF2_SVDVSPPKV	TUHR10TKB_Vorinostat_vs_DMSO	-0.0112449	0.29087	15.5286	0.969654	0.982312	NA	0.013383	Canonical
AHNK2_HUMAN|Q8IVF2_SVDVSPPKV	VMRCRCZ_Vorinostat_vs_DMSO	0.847906	0.29087	15.5286	0.0103656	0.388346	NA	1.9844	Canonical
AHNK2_HUMAN|Q8IVF2_VSLPSMEVD	A498_Vorinostat_vs_DMSO	0.317433	0.330405	13.5286	0.353541	0.746526	NA	0.45156	Canonical
AHNK2_HUMAN|Q8IVF2_VSLPSMEVD	TUHR10TKB_Vorinostat_vs_DMSO	0.00799201	0.369404	13.5286	0.983055	0.990561	NA	0.00742215	Canonical
AHNK2_HUMAN|Q8IVF2_VSLPSMEVD	VMRCRCZ_Vorinostat_vs_DMSO	0.0390876	0.369404	13.5286	0.917284	0.982168	NA	0.0374962	Canonical
AHNK2_HUMAN|Q8IVF2_VSLPSMQGDLKTTDL	A498_Vorinostat_vs_DMSO	0.587109	0.3964	15.5286	0.158585	0.579826	NA	0.799739	Canonical
AHNK2_HUMAN|Q8IVF2_VSLPSMQGDLKTTDL	TUHR10TKB_Vorinostat_vs_DMSO	1.82227	0.3964	15.5286	0.000320316	0.0189685	NA	3.49442	Canonical
AHNK2_HUMAN|Q8IVF2_VSLPSMQGDLKTTDL	VMRCRCZ_Vorinostat_vs_DMSO	0.119366	0.3964	15.5286	0.767313	0.941387	NA	0.115027	Canonical
AHNK2_HUMAN|Q8IVF2_VSLPSVEV	A498_Vorinostat_vs_DMSO	0.129503	0.368202	15.5286	0.729777	0.913471	NA	0.13681	Canonical
AHNK2_HUMAN|Q8IVF2_VSLPSVEV	TUHR10TKB_Vorinostat_vs_DMSO	0.553069	0.368202	15.5286	0.153137	0.298205	NA	0.814919	Canonical
AHNK2_HUMAN|Q8IVF2_VSLPSVEV	VMRCRCZ_Vorinostat_vs_DMSO	0.266549	0.368202	15.5286	0.47988	0.873227	NA	0.318868	Canonical
AHNK2_HUMAN|Q8IVF2_VSLPSVEVD	A498_Vorinostat_vs_DMSO	0.454018	0.285815	15.5286	0.132323	0.547533	NA	0.878365	Canonical
AHNK2_HUMAN|Q8IVF2_VSLPSVEVD	TUHR10TKB_Vorinostat_vs_DMSO	1.12086	0.285815	15.5286	0.0012809	0.0295229	NA	2.89248	Canonical
AHNK2_HUMAN|Q8IVF2_VSLPSVEVD	VMRCRCZ_Vorinostat_vs_DMSO	0.56601	0.285815	15.5286	0.0656677	0.587769	NA	1.18265	Canonical
AHR_HUMAN|P35869_LTDEILTYV	A498_Vorinostat_vs_DMSO	-0.520528	0.248446	15.5286	0.0529337	0.420283	NA	1.27627	Canonical
AHR_HUMAN|P35869_LTDEILTYV	TUHR10TKB_Vorinostat_vs_DMSO	0.663048	0.248446	15.5286	0.0171336	0.0905495	NA	1.76615	Canonical
AHR_HUMAN|P35869_LTDEILTYV	VMRCRCZ_Vorinostat_vs_DMSO	0.105362	0.248446	15.5286	0.677322	0.922356	NA	0.169205	Canonical
AHR_HUMAN|P35869_NLQEGEFL	A498_Vorinostat_vs_DMSO	1.02564	0.4536	13.5286	0.04081	0.402887	NA	1.38923	Canonical
AHR_HUMAN|P35869_NLQEGEFL	TUHR10TKB_Vorinostat_vs_DMSO	1.29906	0.50714	13.5286	0.0230856	0.102269	NA	1.63666	Canonical
AHR_HUMAN|P35869_NLQEGEFL	VMRCRCZ_Vorinostat_vs_DMSO	0.145368	0.50714	13.5286	0.778729	0.945046	NA	0.108614	Canonical
AHR_HUMAN|P35869_SLEDFVTCL	A498_Vorinostat_vs_DMSO	0.700957	0.536346	15.5286	0.210266	0.628483	NA	0.677231	Canonical
AHR_HUMAN|P35869_SLEDFVTCL	TUHR10TKB_Vorinostat_vs_DMSO	-0.124857	0.536346	15.5286	0.818964	0.885745	NA	0.0867354	Canonical
AHR_HUMAN|P35869_SLEDFVTCL	VMRCRCZ_Vorinostat_vs_DMSO	1.19286	0.536346	15.5286	0.0413597	0.553536	NA	1.38342	Canonical
AIMP2_HUMAN|Q13155_NLAPFNTAL	A498_Vorinostat_vs_DMSO	-0.106376	0.223645	15.5286	0.640948	0.882432	NA	0.193177	Canonical
AIMP2_HUMAN|Q13155_NLAPFNTAL	TUHR10TKB_Vorinostat_vs_DMSO	-0.102008	0.223645	15.5286	0.65462	0.762019	NA	0.184011	Canonical
AIMP2_HUMAN|Q13155_NLAPFNTAL	VMRCRCZ_Vorinostat_vs_DMSO	0.0482667	0.223645	15.5286	0.831939	0.959434	NA	0.0799085	Canonical
AK1BA_HUMAN|O60218_VDEGLVKALGVSNF	A498_Vorinostat_vs_DMSO	0.756067	0.831781	15.5286	0.377256	0.755289	NA	0.423364	Canonical
AK1BA_HUMAN|O60218_VDEGLVKALGVSNF	TUHR10TKB_Vorinostat_vs_DMSO	0.217285	0.831781	15.5286	0.797349	0.871087	NA	0.0983516	Canonical
AK1BA_HUMAN|O60218_VDEGLVKALGVSNF	VMRCRCZ_Vorinostat_vs_DMSO	-0.625154	0.831781	15.5286	0.46354	0.871015	NA	0.333913	Canonical
AK1BA_HUMAN|O60218_WEAMEEL	A498_Vorinostat_vs_DMSO	0.526261	0.944398	14.5286	0.585843	0.850227	NA	0.232219	Canonical
AK1BA_HUMAN|O60218_WEAMEEL	TUHR10TKB_Vorinostat_vs_DMSO	0.802172	1.05587	14.5286	0.459569	0.609551	NA	0.337649	Canonical
AK1BA_HUMAN|O60218_WEAMEEL	VMRCRCZ_Vorinostat_vs_DMSO	-0.820481	0.944398	14.5286	0.399088	0.849559	NA	0.398931	Canonical
AK1BA_HUMAN|O60218_YVYQNEHEV	A498_Vorinostat_vs_DMSO	-0.865229	0.457727	14.5286	0.0788382	0.473799	NA	1.10326	Canonical
AK1BA_HUMAN|O60218_YVYQNEHEV	TUHR10TKB_Vorinostat_vs_DMSO	-2.03409	0.409403	14.5286	0.000184918	0.0171726	NA	3.73302	Canonical
AK1BA_HUMAN|O60218_YVYQNEHEV	VMRCRCZ_Vorinostat_vs_DMSO	0.229966	0.409403	14.5286	0.582875	0.902889	NA	0.234424	Canonical
AK1C1_HUMAN|Q04828_VLLEDPVL	A498_Vorinostat_vs_DMSO	0.122371	0.383128	12.5286	0.754687	0.923753	NA	0.122233	Canonical
AK1C1_HUMAN|Q04828_VLLEDPVL	TUHR10TKB_Vorinostat_vs_DMSO	-1.59495	0.469234	12.5286	0.00498593	0.0489865	NA	2.30225	Canonical
AK1C1_HUMAN|Q04828_VLLEDPVL	VMRCRCZ_Vorinostat_vs_DMSO	0.871122	0.42835	12.5286	0.0637274	0.583282	NA	1.19567	Canonical
AKA10_HUMAN|O43572_YLNDLIHSV	A498_Vorinostat_vs_DMSO	0.136899	0.27232	15.5286	0.622219	0.871948	NA	0.206056	Canonical
AKA10_HUMAN|O43572_YLNDLIHSV	TUHR10TKB_Vorinostat_vs_DMSO	-0.148013	0.27232	15.5286	0.594485	0.720716	NA	0.225859	Canonical
AKA10_HUMAN|O43572_YLNDLIHSV	VMRCRCZ_Vorinostat_vs_DMSO	0.0856607	0.27232	15.5286	0.757284	0.939846	NA	0.120741	Canonical
AKAP9_HUMAN|Q99996_DEIILQL	A498_Vorinostat_vs_DMSO	-0.359966	0.373711	15.5286	0.350198	0.743856	NA	0.455686	Canonical
AKAP9_HUMAN|Q99996_DEIILQL	TUHR10TKB_Vorinostat_vs_DMSO	-1.25119	0.373711	15.5286	0.00422813	0.0463444	NA	2.37385	Canonical
AKAP9_HUMAN|Q99996_DEIILQL	VMRCRCZ_Vorinostat_vs_DMSO	0.289643	0.373711	15.5286	0.449955	0.863947	NA	0.346831	Canonical
AL1A1_HUMAN|P00352_FVQPTVF	A498_Vorinostat_vs_DMSO	0.528617	0.432515	15.5286	0.239863	0.658163	NA	0.620036	Canonical
AL1A1_HUMAN|P00352_FVQPTVF	TUHR10TKB_Vorinostat_vs_DMSO	0.722896	0.432515	15.5286	0.114673	0.249965	NA	0.940538	Canonical
AL1A1_HUMAN|P00352_FVQPTVF	VMRCRCZ_Vorinostat_vs_DMSO	-0.325135	0.432515	15.5286	0.463455	0.871015	NA	0.333992	Canonical
AL1A1_HUMAN|P00352_KIQYTKI	A498_Vorinostat_vs_DMSO	0.641343	0.51755	15.5286	0.233678	0.652828	NA	0.631382	Canonical
AL1A1_HUMAN|P00352_KIQYTKI	TUHR10TKB_Vorinostat_vs_DMSO	0.954475	0.51755	15.5286	0.0843149	0.207375	NA	1.0741	Canonical
AL1A1_HUMAN|P00352_KIQYTKI	VMRCRCZ_Vorinostat_vs_DMSO	-0.657354	0.51755	15.5286	0.222742	0.756681	NA	0.652198	Canonical
AL1A1_HUMAN|P00352_LKIQYTKIF	A498_Vorinostat_vs_DMSO	0.811582	0.404735	15.5286	0.062692	0.4473	NA	1.20279	Canonical
AL1A1_HUMAN|P00352_LKIQYTKIF	TUHR10TKB_Vorinostat_vs_DMSO	1.0336	0.404735	15.5286	0.0215998	0.0998695	NA	1.66555	Canonical
AL1A1_HUMAN|P00352_LKIQYTKIF	VMRCRCZ_Vorinostat_vs_DMSO	-0.277455	0.404735	15.5286	0.50312	0.879095	NA	0.298328	Canonical
ALDOA_HUMAN|P04075_DDRVNPCIGGVIL	A498_Vorinostat_vs_DMSO	1.09091	0.701865	15.5286	0.140256	0.555007	NA	0.853079	Canonical
ALDOA_HUMAN|P04075_DDRVNPCIGGVIL	TUHR10TKB_Vorinostat_vs_DMSO	0.496456	0.701865	15.5286	0.489836	0.635192	NA	0.309949	Canonical
ALDOA_HUMAN|P04075_DDRVNPCIGGVIL	VMRCRCZ_Vorinostat_vs_DMSO	-0.142494	0.701865	15.5286	0.841754	0.964963	NA	0.0748148	Canonical
ALDOA_HUMAN|P04075_DRVNPCIGGVIL	A498_Vorinostat_vs_DMSO	1.43129	0.681489	15.5286	0.0524235	0.418121	NA	1.28047	Canonical
ALDOA_HUMAN|P04075_DRVNPCIGGVIL	TUHR10TKB_Vorinostat_vs_DMSO	0.353402	0.681489	15.5286	0.611369	0.731839	NA	0.213697	Canonical
ALDOA_HUMAN|P04075_DRVNPCIGGVIL	VMRCRCZ_Vorinostat_vs_DMSO	0.219977	0.681489	15.5286	0.75116	0.939638	NA	0.124267	Canonical
ALDOA_HUMAN|P04075_FVSNHAY	A498_Vorinostat_vs_DMSO	0.916179	0.574361	14.5286	0.132201	0.547533	NA	0.878764	Canonical
ALDOA_HUMAN|P04075_FVSNHAY	TUHR10TKB_Vorinostat_vs_DMSO	1.15326	0.642155	14.5286	0.0933276	0.221328	NA	1.02999	Canonical
ALDOA_HUMAN|P04075_FVSNHAY	VMRCRCZ_Vorinostat_vs_DMSO	-0.562921	0.574361	14.5286	0.343085	0.824139	NA	0.464598	Canonical
ALDOA_HUMAN|P04075_KIGEHTPSAL	A498_Vorinostat_vs_DMSO	0.717729	0.337112	15.5286	0.0496292	0.41244	NA	1.30426	Canonical
ALDOA_HUMAN|P04075_KIGEHTPSAL	TUHR10TKB_Vorinostat_vs_DMSO	0.247493	0.337112	15.5286	0.473794	0.620498	NA	0.32441	Canonical
ALDOA_HUMAN|P04075_KIGEHTPSAL	VMRCRCZ_Vorinostat_vs_DMSO	-0.639598	0.337112	15.5286	0.0765446	0.612417	NA	1.11609	Canonical
ALDOA_HUMAN|P04075_LRRTVPPAVTGITF	A498_Vorinostat_vs_DMSO	0.334053	0.40138	15.5286	0.417877	0.773555	NA	0.378952	Canonical
ALDOA_HUMAN|P04075_LRRTVPPAVTGITF	TUHR10TKB_Vorinostat_vs_DMSO	-0.437998	0.40138	15.5286	0.291814	0.456447	NA	0.534894	Canonical
ALDOA_HUMAN|P04075_LRRTVPPAVTGITF	VMRCRCZ_Vorinostat_vs_DMSO	-0.189941	0.40138	15.5286	0.64264	0.91308	NA	0.192032	Canonical
ALDOA_HUMAN|P04075_LTADDRVNPCIGGVI	A498_Vorinostat_vs_DMSO	1.34331	0.922483	14.5286	0.16661	0.586584	NA	0.7783	Canonical
ALDOA_HUMAN|P04075_LTADDRVNPCIGGVI	TUHR10TKB_Vorinostat_vs_DMSO	2.02883	0.922483	14.5286	0.0445001	0.146819	NA	1.35164	Canonical
ALDOA_HUMAN|P04075_LTADDRVNPCIGGVI	VMRCRCZ_Vorinostat_vs_DMSO	0.435694	1.03137	14.5286	0.678887	0.922356	NA	0.168203	Canonical
ALDOA_HUMAN|P04075_NAINKCPLLKPWAL	A498_Vorinostat_vs_DMSO	0.83332	0.854448	15.5286	0.344374	0.737625	NA	0.46297	Canonical
ALDOA_HUMAN|P04075_NAINKCPLLKPWAL	TUHR10TKB_Vorinostat_vs_DMSO	1.9815	0.854448	15.5286	0.0343872	0.128092	NA	1.4636	Canonical
ALDOA_HUMAN|P04075_NAINKCPLLKPWAL	VMRCRCZ_Vorinostat_vs_DMSO	-0.571717	0.854448	15.5286	0.513253	0.882382	NA	0.289668	Canonical
ALDOA_HUMAN|P04075_NAINKCPLLKPWALT	A498_Vorinostat_vs_DMSO	0.767226	0.849403	14.5286	0.381124	0.756571	NA	0.418934	Canonical
ALDOA_HUMAN|P04075_NAINKCPLLKPWALT	TUHR10TKB_Vorinostat_vs_DMSO	2.31894	0.75973	14.5286	0.0083107	0.0616166	NA	2.08036	Canonical
ALDOA_HUMAN|P04075_NAINKCPLLKPWALT	VMRCRCZ_Vorinostat_vs_DMSO	-0.72167	0.75973	14.5286	0.357696	0.835042	NA	0.446486	Canonical
ALDOA_HUMAN|P04075_RRTVPPAVTGITFL	A498_Vorinostat_vs_DMSO	-0.418252	0.340266	15.5286	0.237301	0.65701	NA	0.6247	Canonical
ALDOA_HUMAN|P04075_RRTVPPAVTGITFL	TUHR10TKB_Vorinostat_vs_DMSO	-0.255648	0.340266	15.5286	0.463695	0.611596	NA	0.333767	Canonical
ALDOA_HUMAN|P04075_RRTVPPAVTGITFL	VMRCRCZ_Vorinostat_vs_DMSO	0.307287	0.340266	15.5286	0.38028	0.842174	NA	0.419896	Canonical
ALDOA_HUMAN|P04075_RVNPCIGGVIL	A498_Vorinostat_vs_DMSO	1.22636	0.556212	15.5286	0.0429213	0.406638	NA	1.36733	Canonical
ALDOA_HUMAN|P04075_RVNPCIGGVIL	TUHR10TKB_Vorinostat_vs_DMSO	0.681073	0.556212	15.5286	0.239022	0.401323	NA	0.621563	Canonical
ALDOA_HUMAN|P04075_RVNPCIGGVIL	VMRCRCZ_Vorinostat_vs_DMSO	-0.18617	0.556212	15.5286	0.742322	0.936904	NA	0.129408	Canonical
ALDOA_HUMAN|P04075_VILFHETL	A498_Vorinostat_vs_DMSO	0.617088	0.508747	15.5286	0.243276	0.661832	NA	0.6139	Canonical
ALDOA_HUMAN|P04075_VILFHETL	TUHR10TKB_Vorinostat_vs_DMSO	0.866471	0.508747	15.5286	0.108467	0.242384	NA	0.964704	Canonical
ALDOA_HUMAN|P04075_VILFHETL	VMRCRCZ_Vorinostat_vs_DMSO	-0.332769	0.508747	15.5286	0.52262	0.884065	NA	0.281814	Canonical
ALDR_HUMAN|P15121_DFELSSQDMTTL	A498_Vorinostat_vs_DMSO	-0.084925	0.994444	13.5286	0.933195	0.97869	NA	0.0300277	Canonical
ALDR_HUMAN|P15121_DFELSSQDMTTL	TUHR10TKB_Vorinostat_vs_DMSO	-1.21308	1.21794	13.5286	0.336729	0.500796	NA	0.472719	Canonical
ALDR_HUMAN|P15121_DFELSSQDMTTL	VMRCRCZ_Vorinostat_vs_DMSO	-0.788709	0.994444	13.5286	0.441399	0.863947	NA	0.355169	Canonical
ALDR_HUMAN|P15121_ELSSQDMTTL	A498_Vorinostat_vs_DMSO	0.564271	0.403532	15.5286	0.181667	0.604549	NA	0.740724	Canonical
ALDR_HUMAN|P15121_ELSSQDMTTL	TUHR10TKB_Vorinostat_vs_DMSO	-1.15267	0.403532	15.5286	0.0116906	0.0736681	NA	1.93216	Canonical
ALDR_HUMAN|P15121_ELSSQDMTTL	VMRCRCZ_Vorinostat_vs_DMSO	-0.394343	0.403532	15.5286	0.343436	0.824281	NA	0.464155	Canonical
ALDR_HUMAN|P15121_FELSSQDMTTL	A498_Vorinostat_vs_DMSO	0.509708	0.494809	13.5286	0.321024	0.720704	NA	0.493463	Canonical
ALDR_HUMAN|P15121_FELSSQDMTTL	TUHR10TKB_Vorinostat_vs_DMSO	-0.652221	0.442571	13.5286	0.163444	0.312099	NA	0.78663	Canonical
ALDR_HUMAN|P15121_FELSSQDMTTL	VMRCRCZ_Vorinostat_vs_DMSO	0.388842	0.494809	13.5286	0.445506	0.863947	NA	0.351146	Canonical
ALDR_HUMAN|P15121_VDEGLVKAIGISNF	A498_Vorinostat_vs_DMSO	0.139506	0.289812	15.5286	0.63697	0.880697	NA	0.195881	Canonical
ALDR_HUMAN|P15121_VDEGLVKAIGISNF	TUHR10TKB_Vorinostat_vs_DMSO	-0.0114311	0.289812	15.5286	0.96904	0.982312	NA	0.0136584	Canonical
ALDR_HUMAN|P15121_VDEGLVKAIGISNF	VMRCRCZ_Vorinostat_vs_DMSO	0.105791	0.289812	15.5286	0.720012	0.934493	NA	0.14266	Canonical
ALG11_HUMAN|Q2TAA5_YLSEATIGL	A498_Vorinostat_vs_DMSO	-0.273052	0.480115	14.5286	0.578231	0.846935	NA	0.237899	Canonical
ALG11_HUMAN|Q2TAA5_YLSEATIGL	TUHR10TKB_Vorinostat_vs_DMSO	-1.06002	0.536784	14.5286	0.0676136	0.183171	NA	1.16997	Canonical
ALG11_HUMAN|Q2TAA5_YLSEATIGL	VMRCRCZ_Vorinostat_vs_DMSO	0.574762	0.480115	14.5286	0.250422	0.77724	NA	0.601327	Canonical
ALG8_HUMAN|Q9BVK2_FLDPNNIPKA	A498_Vorinostat_vs_DMSO	-0.746576	0.28625	15.5286	0.0193655	0.323053	NA	1.71297	Canonical
ALG8_HUMAN|Q9BVK2_FLDPNNIPKA	TUHR10TKB_Vorinostat_vs_DMSO	-1.2141	0.28625	15.5286	0.000661728	0.0233322	NA	3.17932	Canonical
ALG8_HUMAN|Q9BVK2_FLDPNNIPKA	VMRCRCZ_Vorinostat_vs_DMSO	-0.156947	0.28625	15.5286	0.591292	0.905036	NA	0.228198	Canonical
AMACR_HUMAN|Q9UHK6_SGLAPGPFCA	A498_Vorinostat_vs_DMSO	0.16635	0.356234	15.5286	0.647008	0.88635	NA	0.18909	Canonical
AMACR_HUMAN|Q9UHK6_SGLAPGPFCA	TUHR10TKB_Vorinostat_vs_DMSO	-0.385476	0.356234	15.5286	0.295732	0.460859	NA	0.529101	Canonical
AMACR_HUMAN|Q9UHK6_SGLAPGPFCA	VMRCRCZ_Vorinostat_vs_DMSO	-0.213695	0.356234	15.5286	0.557245	0.893065	NA	0.253954	Canonical
AMGO2_HUMAN|Q86SJ2_ALGFIHEA	A498_Vorinostat_vs_DMSO	-1.31779	0.223525	15.5286	2.55206e-05	0.0175318	NA	4.59311	Canonical
AMGO2_HUMAN|Q86SJ2_ALGFIHEA	TUHR10TKB_Vorinostat_vs_DMSO	-2.00398	0.223525	15.5286	1.56219e-07	0.000721576	NA	6.80627	Canonical
AMGO2_HUMAN|Q86SJ2_ALGFIHEA	VMRCRCZ_Vorinostat_vs_DMSO	-0.500703	0.223525	15.5286	0.0401019	0.552494	NA	1.39683	Canonical
AMPB_HUMAN|Q9H4A4_ALIEVPDGFTA	A498_Vorinostat_vs_DMSO	-0.373513	0.365351	15.5286	0.322284	0.721075	NA	0.491762	Canonical
AMPB_HUMAN|Q9H4A4_ALIEVPDGFTA	TUHR10TKB_Vorinostat_vs_DMSO	-0.667979	0.365351	15.5286	0.0867753	0.211591	NA	1.0616	Canonical
AMPB_HUMAN|Q9H4A4_ALIEVPDGFTA	VMRCRCZ_Vorinostat_vs_DMSO	0.393656	0.365351	15.5286	0.297724	0.795248	NA	0.526187	Canonical
AMPB_HUMAN|Q9H4A4_IEVPDGFTA	A498_Vorinostat_vs_DMSO	-0.375706	0.668034	14.5286	0.582414	0.848785	NA	0.234768	Canonical
AMPB_HUMAN|Q9H4A4_IEVPDGFTA	TUHR10TKB_Vorinostat_vs_DMSO	-0.57907	0.746885	14.5286	0.45059	0.60083	NA	0.346218	Canonical
AMPB_HUMAN|Q9H4A4_IEVPDGFTA	VMRCRCZ_Vorinostat_vs_DMSO	-0.389136	0.668034	14.5286	0.569155	0.896167	NA	0.244769	Canonical
AMPB_HUMAN|Q9H4A4_SLADVIIHEI	A498_Vorinostat_vs_DMSO	-0.254255	0.296971	12.5286	0.407986	0.772683	NA	0.389355	Canonical
AMPB_HUMAN|Q9H4A4_SLADVIIHEI	TUHR10TKB_Vorinostat_vs_DMSO	-0.828977	0.363713	12.5286	0.0408811	0.140984	NA	1.38848	Canonical
AMPB_HUMAN|Q9H4A4_SLADVIIHEI	VMRCRCZ_Vorinostat_vs_DMSO	0.335588	0.332023	12.5286	0.331266	0.813794	NA	0.479823	Canonical
AMPB_HUMAN|Q9H4A4_VQQIVAPKGS	A498_Vorinostat_vs_DMSO	0.51031	0.391243	15.5286	0.211123	0.628483	NA	0.675465	Canonical
AMPB_HUMAN|Q9H4A4_VQQIVAPKGS	TUHR10TKB_Vorinostat_vs_DMSO	0.213866	0.391243	15.5286	0.5924	0.718852	NA	0.227385	Canonical
AMPB_HUMAN|Q9H4A4_VQQIVAPKGS	VMRCRCZ_Vorinostat_vs_DMSO	-0.520848	0.391243	15.5286	0.202317	0.749668	NA	0.693968	Canonical
AMPL_HUMAN|P28838_GLHQDFPSV	A498_Vorinostat_vs_DMSO	0.472239	0.340862	15.5286	0.185501	0.606989	NA	0.731653	Canonical
AMPL_HUMAN|P28838_GLHQDFPSV	TUHR10TKB_Vorinostat_vs_DMSO	0.182466	0.340862	15.5286	0.600021	0.725143	NA	0.221834	Canonical
AMPL_HUMAN|P28838_GLHQDFPSV	VMRCRCZ_Vorinostat_vs_DMSO	0.117626	0.340862	15.5286	0.734662	0.935702	NA	0.133912	Canonical
AMRP_HUMAN|P30533_FLGPWPAAS	A498_Vorinostat_vs_DMSO	0.0220089	0.229052	15.5286	0.924681	0.977525	NA	0.0340083	Canonical
AMRP_HUMAN|P30533_FLGPWPAAS	TUHR10TKB_Vorinostat_vs_DMSO	-0.605898	0.229052	15.5286	0.0179687	0.0923289	NA	1.74548	Canonical
AMRP_HUMAN|P30533_FLGPWPAAS	VMRCRCZ_Vorinostat_vs_DMSO	0.204583	0.229052	15.5286	0.385398	0.842932	NA	0.41409	Canonical
AN32A_HUMAN|P39687_FLSTINVGL	A498_Vorinostat_vs_DMSO	-0.170568	0.258724	15.5286	0.519381	0.82249	NA	0.284514	Canonical
AN32A_HUMAN|P39687_FLSTINVGL	TUHR10TKB_Vorinostat_vs_DMSO	-0.376718	0.258724	15.5286	0.165295	0.314456	NA	0.781739	Canonical
AN32A_HUMAN|P39687_FLSTINVGL	VMRCRCZ_Vorinostat_vs_DMSO	0.241131	0.258724	15.5286	0.3656	0.837212	NA	0.436994	Canonical
AN32B_HUMAN|Q92688_SLINVGLIS	A498_Vorinostat_vs_DMSO	-0.0040689	0.252727	15.5286	0.98736	0.995552	NA	0.00552461	Canonical
AN32B_HUMAN|Q92688_SLINVGLIS	TUHR10TKB_Vorinostat_vs_DMSO	0.283143	0.252727	15.5286	0.279593	0.445018	NA	0.553473	Canonical
AN32B_HUMAN|Q92688_SLINVGLIS	VMRCRCZ_Vorinostat_vs_DMSO	-0.374361	0.252727	15.5286	0.158536	0.721229	NA	0.799872	Canonical
AN32B_HUMAN|Q92688_SLINVGLISV	A498_Vorinostat_vs_DMSO	-0.365407	0.375436	15.5286	0.345329	0.7382	NA	0.461767	Canonical
AN32B_HUMAN|Q92688_SLINVGLISV	TUHR10TKB_Vorinostat_vs_DMSO	-0.368295	0.375436	15.5286	0.34164	0.505943	NA	0.466431	Canonical
AN32B_HUMAN|Q92688_SLINVGLISV	VMRCRCZ_Vorinostat_vs_DMSO	0.801936	0.375436	15.5286	0.0489753	0.566404	NA	1.31002	Canonical
AN32E_HUMAN|Q9BTT0_NIISGGL	A498_Vorinostat_vs_DMSO	0.313057	0.484827	14.5286	0.528535	0.825505	NA	0.276926	Canonical
AN32E_HUMAN|Q9BTT0_NIISGGL	TUHR10TKB_Vorinostat_vs_DMSO	1.00753	0.484827	14.5286	0.0558666	0.16584	NA	1.25285	Canonical
AN32E_HUMAN|Q9BTT0_NIISGGL	VMRCRCZ_Vorinostat_vs_DMSO	-0.433929	0.542053	14.5286	0.4363	0.8638	NA	0.360214	Canonical
ANK3_HUMAN|Q12955_IVEKVKEDLV	A498_Vorinostat_vs_DMSO	-0.306821	0.287646	15.5286	0.302427	0.706501	NA	0.519379	Canonical
ANK3_HUMAN|Q12955_IVEKVKEDLV	TUHR10TKB_Vorinostat_vs_DMSO	-0.841329	0.287646	15.5286	0.0101587	0.0691037	NA	1.99316	Canonical
ANK3_HUMAN|Q12955_IVEKVKEDLV	VMRCRCZ_Vorinostat_vs_DMSO	0.487552	0.287646	15.5286	0.110034	0.657574	NA	0.958472	Canonical
ANKH1_HUMAN|Q8IWZ3-6_SLLPSVPAL	A498_Vorinostat_vs_DMSO	-0.089319	0.359874	15.5286	0.807236	0.946075	NA	0.0929997	Canonical
ANKH1_HUMAN|Q8IWZ3-6_SLLPSVPAL	TUHR10TKB_Vorinostat_vs_DMSO	-0.546815	0.359874	15.5286	0.148743	0.292734	NA	0.827562	Canonical
ANKH1_HUMAN|Q8IWZ3-6_SLLPSVPAL	VMRCRCZ_Vorinostat_vs_DMSO	0.393048	0.359874	15.5286	0.291409	0.795248	NA	0.535497	Canonical
ANKH1_HUMAN|Q8IWZ3_ALDEAAAAL	A498_Vorinostat_vs_DMSO	-0.673314	0.411868	15.5286	0.1222	0.535498	NA	0.912929	Canonical
ANKH1_HUMAN|Q8IWZ3_ALDEAAAAL	TUHR10TKB_Vorinostat_vs_DMSO	-1.11611	0.411868	15.5286	0.0157641	0.0859672	NA	1.80233	Canonical
ANKH1_HUMAN|Q8IWZ3_ALDEAAAAL	VMRCRCZ_Vorinostat_vs_DMSO	-0.164344	0.411868	15.5286	0.695312	0.927187	NA	0.157821	Canonical
ANKH1_HUMAN|Q8IWZ3_HLAVVELLL	A498_Vorinostat_vs_DMSO	0.117578	0.227681	15.5286	0.612841	0.86645	NA	0.212652	Canonical
ANKH1_HUMAN|Q8IWZ3_HLAVVELLL	TUHR10TKB_Vorinostat_vs_DMSO	0.0404976	0.227681	15.5286	0.861125	0.914056	NA	0.0649339	Canonical
ANKH1_HUMAN|Q8IWZ3_HLAVVELLL	VMRCRCZ_Vorinostat_vs_DMSO	0.447785	0.227681	15.5286	0.0673498	0.592909	NA	1.17166	Canonical
ANKH1_HUMAN|Q8IWZ3_TLDDLIA	A498_Vorinostat_vs_DMSO	0.237115	0.795051	11.5286	0.770827	0.933171	NA	0.113043	Canonical
ANKH1_HUMAN|Q8IWZ3_TLDDLIA	TUHR10TKB_Vorinostat_vs_DMSO	-0.483434	0.725779	11.5286	0.51846	0.656101	NA	0.285285	Canonical
ANKH1_HUMAN|Q8IWZ3_TLDDLIA	VMRCRCZ_Vorinostat_vs_DMSO	-1.11223	0.725779	11.5286	0.152379	0.716881	NA	0.817075	Canonical
ANKH1_HUMAN|Q8IWZ3_TLDDLIAA	A498_Vorinostat_vs_DMSO	0.128244	0.373874	15.5286	0.736188	0.917778	NA	0.133011	Canonical
ANKH1_HUMAN|Q8IWZ3_TLDDLIAA	TUHR10TKB_Vorinostat_vs_DMSO	0.724703	0.373874	15.5286	0.0709775	0.187662	NA	1.14888	Canonical
ANKH1_HUMAN|Q8IWZ3_TLDDLIAA	VMRCRCZ_Vorinostat_vs_DMSO	-0.505024	0.373874	15.5286	0.19612	0.744297	NA	0.707479	Canonical
ANKH1_HUMAN|Q8IWZ3_TLDDLIAAV	A498_Vorinostat_vs_DMSO	-0.00344482	0.219106	15.5286	0.987656	0.995633	NA	0.00539419	Canonical
ANKH1_HUMAN|Q8IWZ3_TLDDLIAAV	TUHR10TKB_Vorinostat_vs_DMSO	-0.207074	0.219106	15.5286	0.359089	0.523393	NA	0.444798	Canonical
ANKH1_HUMAN|Q8IWZ3_TLDDLIAAV	VMRCRCZ_Vorinostat_vs_DMSO	0.218714	0.219106	15.5286	0.333479	0.816094	NA	0.476932	Canonical
ANKL2_HUMAN|Q86XL3_FIFEKKLAQA	A498_Vorinostat_vs_DMSO	-0.885575	0.282071	15.5286	0.00652064	0.207026	NA	2.18571	Canonical
ANKL2_HUMAN|Q86XL3_FIFEKKLAQA	TUHR10TKB_Vorinostat_vs_DMSO	-0.963213	0.282071	15.5286	0.003679	0.0436846	NA	2.43427	Canonical
ANKL2_HUMAN|Q86XL3_FIFEKKLAQA	VMRCRCZ_Vorinostat_vs_DMSO	0.195921	0.282071	15.5286	0.49758	0.877659	NA	0.303137	Canonical
ANKZ1_HUMAN|Q9H8Y5_SADAPVFQGLSL	A498_Vorinostat_vs_DMSO	0.866435	0.344323	12.5286	0.0263701	0.356073	NA	1.57889	Canonical
ANKZ1_HUMAN|Q9H8Y5_SADAPVFQGLSL	TUHR10TKB_Vorinostat_vs_DMSO	0.560344	0.384965	12.5286	0.170107	0.31953	NA	0.769278	Canonical
ANKZ1_HUMAN|Q9H8Y5_SADAPVFQGLSL	VMRCRCZ_Vorinostat_vs_DMSO	#NAME?	NA	NA	NA	NA	oneConditionMissing	NA	Canonical
ANLN_HUMAN|Q9NQW6_LLAPLAQTV	A498_Vorinostat_vs_DMSO	0.188525	0.23655	15.5286	0.437481	0.779732	NA	0.359041	Canonical
ANLN_HUMAN|Q9NQW6_LLAPLAQTV	TUHR10TKB_Vorinostat_vs_DMSO	0.561278	0.23655	15.5286	0.0309482	0.120633	NA	1.50936	Canonical
ANLN_HUMAN|Q9NQW6_LLAPLAQTV	VMRCRCZ_Vorinostat_vs_DMSO	-0.105581	0.23655	15.5286	0.661515	0.917772	NA	0.17946	Canonical
ANLN_HUMAN|Q9NQW6_VMASPGGLSAV	A498_Vorinostat_vs_DMSO	0.141442	0.269642	15.5286	0.6073	0.863422	NA	0.216597	Canonical
ANLN_HUMAN|Q9NQW6_VMASPGGLSAV	TUHR10TKB_Vorinostat_vs_DMSO	0.218865	0.269642	15.5286	0.429239	0.583134	NA	0.367301	Canonical
ANLN_HUMAN|Q9NQW6_VMASPGGLSAV	VMRCRCZ_Vorinostat_vs_DMSO	-0.120063	0.269642	15.5286	0.662271	0.917772	NA	0.178964	Canonical
ANM3_HUMAN|O60678_FLLEKPFSV	A498_Vorinostat_vs_DMSO	-0.10852	0.314289	15.5286	0.734511	0.916997	NA	0.134002	Canonical
ANM3_HUMAN|O60678_FLLEKPFSV	TUHR10TKB_Vorinostat_vs_DMSO	-0.417064	0.314289	15.5286	0.203689	0.360751	NA	0.691033	Canonical
ANM3_HUMAN|O60678_FLLEKPFSV	VMRCRCZ_Vorinostat_vs_DMSO	0.554017	0.314289	15.5286	0.0976055	0.638557	NA	1.01053	Canonical
ANM5_HUMAN|O14744_AILPTSIFL	A498_Vorinostat_vs_DMSO	-0.0768641	0.260513	15.5286	0.771864	0.933171	NA	0.112459	Canonical
ANM5_HUMAN|O14744_AILPTSIFL	TUHR10TKB_Vorinostat_vs_DMSO	1.17722	0.260513	15.5286	0.00037533	0.0198658	NA	3.42559	Canonical
ANM5_HUMAN|O14744_AILPTSIFL	VMRCRCZ_Vorinostat_vs_DMSO	0.194929	0.260513	15.5286	0.46549	0.871547	NA	0.33209	Canonical
ANO6_HUMAN|Q4KMQ2_IEAVDNNLRPKSE	A498_Vorinostat_vs_DMSO	0.92265	0.598792	15.5286	0.143481	0.559626	NA	0.843204	Canonical
ANO6_HUMAN|Q4KMQ2_IEAVDNNLRPKSE	TUHR10TKB_Vorinostat_vs_DMSO	1.73017	0.598792	15.5286	0.0109261	0.0706583	NA	1.96154	Canonical
ANO6_HUMAN|Q4KMQ2_IEAVDNNLRPKSE	VMRCRCZ_Vorinostat_vs_DMSO	0.0306315	0.598792	15.5286	0.959854	0.98971	NA	0.0177949	Canonical
ANO6_HUMAN|Q4KMQ2_LLLAAVVGV	A498_Vorinostat_vs_DMSO	-0.502894	0.294093	15.5286	0.10717	0.51839	NA	0.969927	Canonical
ANO6_HUMAN|Q4KMQ2_LLLAAVVGV	TUHR10TKB_Vorinostat_vs_DMSO	-0.432763	0.294093	15.5286	0.161126	0.309327	NA	0.792835	Canonical
ANO6_HUMAN|Q4KMQ2_LLLAAVVGV	VMRCRCZ_Vorinostat_vs_DMSO	-0.10402	0.294093	15.5286	0.728321	0.934606	NA	0.137677	Canonical
ANO6_HUMAN|Q4KMQ2_VLDDKLV	A498_Vorinostat_vs_DMSO	-0.277283	0.720078	15.5286	0.705406	0.906894	NA	0.151561	Canonical
ANO6_HUMAN|Q4KMQ2_VLDDKLV	TUHR10TKB_Vorinostat_vs_DMSO	1.34477	0.720078	15.5286	0.0808193	0.202742	NA	1.09248	Canonical
ANO6_HUMAN|Q4KMQ2_VLDDKLV	VMRCRCZ_Vorinostat_vs_DMSO	-1.25878	0.720078	15.5286	0.100183	0.638557	NA	0.999208	Canonical
ANO6_HUMAN|Q4KMQ2_VLDDKLVF	A498_Vorinostat_vs_DMSO	-0.349167	0.2802	15.5286	0.231188	0.651111	NA	0.636035	Canonical
ANO6_HUMAN|Q4KMQ2_VLDDKLVF	TUHR10TKB_Vorinostat_vs_DMSO	0.482094	0.2802	15.5286	0.105195	0.238068	NA	0.978004	Canonical
ANO6_HUMAN|Q4KMQ2_VLDDKLVF	VMRCRCZ_Vorinostat_vs_DMSO	-0.37429	0.2802	15.5286	0.200865	0.749668	NA	0.697095	Canonical
ANO6_HUMAN|Q4KMQ2_VLDDKLVFV	A498_Vorinostat_vs_DMSO	-0.797986	0.445237	15.5286	0.0925918	0.498493	NA	1.03343	Canonical
ANO6_HUMAN|Q4KMQ2_VLDDKLVFV	TUHR10TKB_Vorinostat_vs_DMSO	-1.18622	0.445237	15.5286	0.0172916	0.0909681	NA	1.76216	Canonical
ANO6_HUMAN|Q4KMQ2_VLDDKLVFV	VMRCRCZ_Vorinostat_vs_DMSO	0.767583	0.445237	15.5286	0.104556	0.650022	NA	0.980651	Canonical
ANO7_HUMAN|Q6IWH7_LLSSACALAQAGR	A498_Vorinostat_vs_DMSO	-1.06447	0.424868	14.5286	0.024679	0.349067	NA	1.60767	Canonical
ANO7_HUMAN|Q6IWH7_LLSSACALAQAGR	TUHR10TKB_Vorinostat_vs_DMSO	-1.85519	0.380014	14.5286	0.000218116	0.0171726	NA	3.66131	Canonical
ANO7_HUMAN|Q6IWH7_LLSSACALAQAGR	VMRCRCZ_Vorinostat_vs_DMSO	-0.384568	0.380014	14.5286	0.328103	0.81173	NA	0.48399	Canonical
ANR17_HUMAN|O75179_ILTETQQGL	A498_Vorinostat_vs_DMSO	-0.338574	0.446337	15.5286	0.459474	0.792324	NA	0.337739	Canonical
ANR17_HUMAN|O75179_ILTETQQGL	TUHR10TKB_Vorinostat_vs_DMSO	0.118094	0.446337	15.5286	0.794809	0.869958	NA	0.0997373	Canonical
ANR17_HUMAN|O75179_ILTETQQGL	VMRCRCZ_Vorinostat_vs_DMSO	0.459963	0.446337	15.5286	0.318547	0.806064	NA	0.496827	Canonical
ANR17_HUMAN|O75179_LAAGPLPPG	A498_Vorinostat_vs_DMSO	-0.393651	0.318462	15.5286	0.234793	0.653978	NA	0.629316	Canonical
ANR17_HUMAN|O75179_LAAGPLPPG	TUHR10TKB_Vorinostat_vs_DMSO	-0.48178	0.318462	15.5286	0.150406	0.294603	NA	0.822735	Canonical
ANR17_HUMAN|O75179_LAAGPLPPG	VMRCRCZ_Vorinostat_vs_DMSO	0.204729	0.318462	15.5286	0.529689	0.885878	NA	0.275979	Canonical
ANR40_HUMAN|Q6AI12_ALGDIREV	A498_Vorinostat_vs_DMSO	-0.495667	0.312134	15.5286	0.132437	0.547533	NA	0.87799	Canonical
ANR40_HUMAN|Q6AI12_ALGDIREV	TUHR10TKB_Vorinostat_vs_DMSO	-0.892854	0.312134	15.5286	0.0115944	0.0731621	NA	1.93575	Canonical
ANR40_HUMAN|Q6AI12_ALGDIREV	VMRCRCZ_Vorinostat_vs_DMSO	0.154459	0.312134	15.5286	0.627635	0.909664	NA	0.202293	Canonical
ANR52_HUMAN|Q8NB46_TLAETLVNL	A498_Vorinostat_vs_DMSO	-0.680094	0.269425	15.5286	0.0229154	0.346962	NA	1.63987	Canonical
ANR52_HUMAN|Q8NB46_TLAETLVNL	TUHR10TKB_Vorinostat_vs_DMSO	0.0233757	0.269425	15.5286	0.93197	0.959387	NA	0.0305981	Canonical
ANR52_HUMAN|Q8NB46_TLAETLVNL	VMRCRCZ_Vorinostat_vs_DMSO	0.315508	0.269425	15.5286	0.259239	0.782125	NA	0.5863	Canonical
ANXA1_HUMAN|P04083_AILDETKGDY	A498_Vorinostat_vs_DMSO	1.61572	0.561109	13.5286	0.0124748	0.270463	NA	1.90397	Canonical
ANXA1_HUMAN|P04083_AILDETKGDY	TUHR10TKB_Vorinostat_vs_DMSO	-0.922194	0.793527	13.5286	0.265269	0.430678	NA	0.576313	Canonical
ANXA1_HUMAN|P04083_AILDETKGDY	VMRCRCZ_Vorinostat_vs_DMSO	0.228596	0.561109	13.5286	0.690087	0.926337	NA	0.161096	Canonical
ANXA1_HUMAN|P04083_ALTGHLEEV	A498_Vorinostat_vs_DMSO	-0.222059	0.31518	15.5286	0.491525	0.808038	NA	0.308454	Canonical
ANXA1_HUMAN|P04083_ALTGHLEEV	TUHR10TKB_Vorinostat_vs_DMSO	-0.588449	0.31518	15.5286	0.0808936	0.202742	NA	1.09209	Canonical
ANXA1_HUMAN|P04083_ALTGHLEEV	VMRCRCZ_Vorinostat_vs_DMSO	0.354804	0.31518	15.5286	0.277383	0.790515	NA	0.55692	Canonical
ANXA1_HUMAN|P04083_DETKGDYEKIL	A498_Vorinostat_vs_DMSO	1.59461	0.608203	15.5286	0.0188379	0.322199	NA	1.72497	Canonical
ANXA1_HUMAN|P04083_DETKGDYEKIL	TUHR10TKB_Vorinostat_vs_DMSO	-0.437464	0.608203	15.5286	0.482658	0.62856	NA	0.316361	Canonical
ANXA1_HUMAN|P04083_DETKGDYEKIL	VMRCRCZ_Vorinostat_vs_DMSO	0.650192	0.608203	15.5286	0.30139	0.796431	NA	0.520872	Canonical
ANXA1_HUMAN|P04083_FIENEEQE	A498_Vorinostat_vs_DMSO	0.132987	0.744661	15.5286	0.860571	0.962489	NA	0.0652135	Canonical
ANXA1_HUMAN|P04083_FIENEEQE	TUHR10TKB_Vorinostat_vs_DMSO	-0.887268	0.744661	15.5286	0.251348	0.414487	NA	0.599724	Canonical
ANXA1_HUMAN|P04083_FIENEEQE	VMRCRCZ_Vorinostat_vs_DMSO	0.134548	0.744661	15.5286	0.858953	0.968037	NA	0.0660305	Canonical
ANXA1_HUMAN|P04083_ILDETKGDY	A498_Vorinostat_vs_DMSO	1.29846	0.607628	14.5286	0.0500528	0.41244	NA	1.30057	Canonical
ANXA1_HUMAN|P04083_ILDETKGDY	TUHR10TKB_Vorinostat_vs_DMSO	-0.00540328	0.679348	14.5286	0.993762	0.996351	NA	0.00271753	Canonical
ANXA1_HUMAN|P04083_ILDETKGDY	VMRCRCZ_Vorinostat_vs_DMSO	0.343991	0.607628	14.5286	0.579951	0.900639	NA	0.236609	Canonical
ANXA1_HUMAN|P04083_IVKCATSKPAF	A498_Vorinostat_vs_DMSO	1.73896	0.527983	15.5286	0.00473519	0.202184	NA	2.32466	Canonical
ANXA1_HUMAN|P04083_IVKCATSKPAF	TUHR10TKB_Vorinostat_vs_DMSO	0.581043	0.527983	15.5286	0.287884	0.452874	NA	0.540783	Canonical
ANXA1_HUMAN|P04083_IVKCATSKPAF	VMRCRCZ_Vorinostat_vs_DMSO	0.339287	0.527983	15.5286	0.529852	0.885878	NA	0.275845	Canonical
ANXA1_HUMAN|P04083_TAIVKCATSKPAF	A498_Vorinostat_vs_DMSO	0.897908	0.462111	15.5286	0.0703654	0.45806	NA	1.15264	Canonical
ANXA1_HUMAN|P04083_TAIVKCATSKPAF	TUHR10TKB_Vorinostat_vs_DMSO	0.328284	0.462111	15.5286	0.487989	0.63333	NA	0.31159	Canonical
ANXA1_HUMAN|P04083_TAIVKCATSKPAF	VMRCRCZ_Vorinostat_vs_DMSO	0.371304	0.462111	15.5286	0.433817	0.862586	NA	0.362694	Canonical
ANXA2_HUMAN|P07355_ALSGHLETV	A498_Vorinostat_vs_DMSO	-0.242361	0.302622	15.5286	0.435289	0.778366	NA	0.361223	Canonical
ANXA2_HUMAN|P07355_ALSGHLETV	TUHR10TKB_Vorinostat_vs_DMSO	-0.761641	0.302622	15.5286	0.0232584	0.102804	NA	1.63342	Canonical
ANXA2_HUMAN|P07355_ALSGHLETV	VMRCRCZ_Vorinostat_vs_DMSO	0.372822	0.302622	15.5286	0.236289	0.769744	NA	0.626556	Canonical
ANXA2_HUMAN|P07355_DIISDTSGDFR	A498_Vorinostat_vs_DMSO	-0.443213	1.07255	10.5286	0.687726	0.900653	NA	0.162585	Canonical
ANXA2_HUMAN|P07355_DIISDTSGDFR	TUHR10TKB_Vorinostat_vs_DMSO	0.698262	1.35667	10.5286	0.617404	0.735463	NA	0.209431	Canonical
ANXA2_HUMAN|P07355_DIISDTSGDFR	VMRCRCZ_Vorinostat_vs_DMSO	3.0895	1.35667	10.5286	0.0447524	0.562863	NA	1.34918	Canonical
ANXA2_HUMAN|P07355_ELIDQDARDL	A498_Vorinostat_vs_DMSO	0.179633	1.0955	12.5286	0.872367	0.966027	NA	0.0593006	Canonical
ANXA2_HUMAN|P07355_ELIDQDARDL	TUHR10TKB_Vorinostat_vs_DMSO	0.937672	1.3857	12.5286	0.510912	0.651368	NA	0.291654	Canonical
ANXA2_HUMAN|P07355_ELIDQDARDL	VMRCRCZ_Vorinostat_vs_DMSO	0.115703	0.979841	12.5286	0.907873	0.979654	NA	0.0419747	Canonical
ANXA2_HUMAN|P07355_FDAERDALN	A498_Vorinostat_vs_DMSO	-0.543239	0.858234	13.5286	0.537305	0.830599	NA	0.269779	Canonical
ANXA2_HUMAN|P07355_FDAERDALN	TUHR10TKB_Vorinostat_vs_DMSO	-2.50247	0.959535	13.5286	0.0211136	0.0987084	NA	1.67544	Canonical
ANXA2_HUMAN|P07355_FDAERDALN	VMRCRCZ_Vorinostat_vs_DMSO	-0.585913	0.959535	13.5286	0.551571	0.890895	NA	0.258399	Canonical
ANXA2_HUMAN|P07355_IDQDARDLY	A498_Vorinostat_vs_DMSO	0.717736	0.615443	15.5286	0.261129	0.674023	NA	0.583145	Canonical
ANXA2_HUMAN|P07355_IDQDARDLY	TUHR10TKB_Vorinostat_vs_DMSO	0.990579	0.615443	15.5286	0.127636	0.266101	NA	0.894026	Canonical
ANXA2_HUMAN|P07355_IDQDARDLY	VMRCRCZ_Vorinostat_vs_DMSO	-0.178622	0.615443	15.5286	0.775478	0.944122	NA	0.110431	Canonical
ANXA2_HUMAN|P07355_IDQDARDLYD	A498_Vorinostat_vs_DMSO	-0.234557	0.786953	12.5286	0.770545	0.933171	NA	0.113202	Canonical
ANXA2_HUMAN|P07355_IDQDARDLYD	TUHR10TKB_Vorinostat_vs_DMSO	0.148955	0.995426	12.5286	0.883431	0.928879	NA	0.0538275	Canonical
ANXA2_HUMAN|P07355_IDQDARDLYD	VMRCRCZ_Vorinostat_vs_DMSO	-0.315733	0.703872	12.5286	0.661405	0.917772	NA	0.179532	Canonical
ANXA2_HUMAN|P07355_IISDTSGDF	A498_Vorinostat_vs_DMSO	0.544055	0.412204	13.5286	0.208778	0.628483	NA	0.680314	Canonical
ANXA2_HUMAN|P07355_IISDTSGDF	TUHR10TKB_Vorinostat_vs_DMSO	0.365168	0.412204	13.5286	0.391152	0.549994	NA	0.407654	Canonical
ANXA2_HUMAN|P07355_IISDTSGDF	VMRCRCZ_Vorinostat_vs_DMSO	0.0384181	0.368687	13.5286	0.918538	0.982168	NA	0.0369031	Canonical
ANXA2_HUMAN|P07355_IKTKGVDEVTIVN	A498_Vorinostat_vs_DMSO	0.890369	0.471061	15.5286	0.0775533	0.470619	NA	1.1104	Canonical
ANXA2_HUMAN|P07355_IKTKGVDEVTIVN	TUHR10TKB_Vorinostat_vs_DMSO	0.778094	0.471061	15.5286	0.11865	0.255024	NA	0.925731	Canonical
ANXA2_HUMAN|P07355_IKTKGVDEVTIVN	VMRCRCZ_Vorinostat_vs_DMSO	-0.45134	0.471061	15.5286	0.352676	0.830384	NA	0.452624	Canonical
ANXA2_HUMAN|P07355_IQNKPLYF	A498_Vorinostat_vs_DMSO	1.81167	0.760117	14.5286	0.0312867	0.370747	NA	1.50464	Canonical
ANXA2_HUMAN|P07355_IQNKPLYF	TUHR10TKB_Vorinostat_vs_DMSO	2.58342	0.849837	14.5286	0.00852117	0.0628743	NA	2.0695	Canonical
ANXA2_HUMAN|P07355_IQNKPLYF	VMRCRCZ_Vorinostat_vs_DMSO	0.445395	0.760117	14.5286	0.566897	0.895581	NA	0.246496	Canonical
ANXA2_HUMAN|P07355_IQQDTKGDYQKAL	A498_Vorinostat_vs_DMSO	1.6394	0.807298	14.5286	0.0610011	0.445837	NA	1.21466	Canonical
ANXA2_HUMAN|P07355_IQQDTKGDYQKAL	TUHR10TKB_Vorinostat_vs_DMSO	1.57067	0.902586	14.5286	0.102957	0.235431	NA	0.987344	Canonical
ANXA2_HUMAN|P07355_IQQDTKGDYQKAL	VMRCRCZ_Vorinostat_vs_DMSO	0.382552	0.807298	14.5286	0.642637	0.91308	NA	0.192034	Canonical
ANXA2_HUMAN|P07355_IQQDTKGDYQKALL	A498_Vorinostat_vs_DMSO	1.32778	0.799299	12.5286	0.121479	0.535498	NA	0.915498	Canonical
ANXA2_HUMAN|P07355_IQQDTKGDYQKALL	TUHR10TKB_Vorinostat_vs_DMSO	0.784053	1.13038	12.5286	0.500579	0.642512	NA	0.300527	Canonical
ANXA2_HUMAN|P07355_IQQDTKGDYQKALL	VMRCRCZ_Vorinostat_vs_DMSO	-0.819926	0.893644	12.5286	0.376201	0.839581	NA	0.42458	Canonical
ANXA2_HUMAN|P07355_LIDQDARDL	A498_Vorinostat_vs_DMSO	1.03762	0.337685	14.5286	0.00797544	0.227804	NA	2.09825	Canonical
ANXA2_HUMAN|P07355_LIDQDARDL	TUHR10TKB_Vorinostat_vs_DMSO	-0.497342	0.377543	14.5286	0.208132	0.366513	NA	0.681661	Canonical
ANXA2_HUMAN|P07355_LIDQDARDL	VMRCRCZ_Vorinostat_vs_DMSO	0.286418	0.337685	14.5286	0.410095	0.855081	NA	0.387116	Canonical
ANXA2_HUMAN|P07355_LYLCGGDD	A498_Vorinostat_vs_DMSO	0.365402	0.578271	15.5286	0.536653	0.830599	NA	0.270307	Canonical
ANXA2_HUMAN|P07355_LYLCGGDD	TUHR10TKB_Vorinostat_vs_DMSO	1.19955	0.578271	15.5286	0.0550543	0.16438	NA	1.25921	Canonical
ANXA2_HUMAN|P07355_LYLCGGDD	VMRCRCZ_Vorinostat_vs_DMSO	-0.628877	0.578271	15.5286	0.293402	0.795248	NA	0.532536	Canonical
ANXA2_HUMAN|P07355_VQCIQNKPL	A498_Vorinostat_vs_DMSO	0.584793	0.397242	15.5286	0.160962	0.582542	NA	0.793276	Canonical
ANXA2_HUMAN|P07355_VQCIQNKPL	TUHR10TKB_Vorinostat_vs_DMSO	0.0124285	0.397242	15.5286	0.975439	0.985644	NA	0.0107998	Canonical
ANXA2_HUMAN|P07355_VQCIQNKPL	VMRCRCZ_Vorinostat_vs_DMSO	0.181775	0.397242	15.5286	0.653582	0.916508	NA	0.1847	Canonical
ANXA2_HUMAN|P07355_VQCIQNKPLYF	A498_Vorinostat_vs_DMSO	0.914323	0.602523	15.5286	0.149236	0.569565	NA	0.826126	Canonical
ANXA2_HUMAN|P07355_VQCIQNKPLYF	TUHR10TKB_Vorinostat_vs_DMSO	2.22625	0.602523	15.5286	0.00205235	0.0336491	NA	2.68775	Canonical
ANXA2_HUMAN|P07355_VQCIQNKPLYF	VMRCRCZ_Vorinostat_vs_DMSO	-0.60429	0.602523	15.5286	0.331267	0.813794	NA	0.479822	Canonical
ANXA2_HUMAN|P07355_VQCIQNKPLYFADRL	A498_Vorinostat_vs_DMSO	0.698659	0.390127	12.5286	0.0974932	0.507274	NA	1.01103	Canonical
ANXA2_HUMAN|P07355_VQCIQNKPLYFADRL	TUHR10TKB_Vorinostat_vs_DMSO	2.08821	0.551723	12.5286	0.00241689	0.036602	NA	2.61674	Canonical
ANXA2_HUMAN|P07355_VQCIQNKPLYFADRL	VMRCRCZ_Vorinostat_vs_DMSO	-0.521388	0.436175	12.5286	0.254082	0.77724	NA	0.595027	Canonical
ANXA4_HUMAN|P09525_IKGDTSGDYRKVL	A498_Vorinostat_vs_DMSO	1.12015	0.750136	15.5286	0.155408	0.575061	NA	0.808526	Canonical
ANXA4_HUMAN|P09525_IKGDTSGDYRKVL	TUHR10TKB_Vorinostat_vs_DMSO	0.242781	0.750136	15.5286	0.750522	0.835743	NA	0.124637	Canonical
ANXA4_HUMAN|P09525_IKGDTSGDYRKVL	VMRCRCZ_Vorinostat_vs_DMSO	-0.343276	0.750136	15.5286	0.653564	0.916508	NA	0.184712	Canonical
ANXA4_HUMAN|P09525_LVLCGGDD	A498_Vorinostat_vs_DMSO	0.809693	1.09038	15.5286	0.468821	0.798957	NA	0.328993	Canonical
ANXA4_HUMAN|P09525_LVLCGGDD	TUHR10TKB_Vorinostat_vs_DMSO	-1.15926	1.09038	15.5286	0.303957	0.469558	NA	0.517188	Canonical
ANXA4_HUMAN|P09525_LVLCGGDD	VMRCRCZ_Vorinostat_vs_DMSO	-0.776813	1.09038	15.5286	0.486769	0.874874	NA	0.312677	Canonical
ANXA5_HUMAN|P08758_LLLCGEDD	A498_Vorinostat_vs_DMSO	0.686409	0.592469	14.5286	0.265327	0.677592	NA	0.576219	Canonical
ANXA5_HUMAN|P08758_LLLCGEDD	TUHR10TKB_Vorinostat_vs_DMSO	-0.237702	0.662401	14.5286	0.724869	0.817225	NA	0.139741	Canonical
ANXA5_HUMAN|P08758_LLLCGEDD	VMRCRCZ_Vorinostat_vs_DMSO	0.182491	0.592469	14.5286	0.762441	0.939846	NA	0.117794	Canonical
ANXA6_HUMAN|P08133_LALCGGED	A498_Vorinostat_vs_DMSO	-0.0660771	0.702296	15.5286	0.926243	0.977649	NA	0.033275	Canonical
ANXA6_HUMAN|P08133_LALCGGED	TUHR10TKB_Vorinostat_vs_DMSO	-1.01908	0.702296	15.5286	0.166662	0.316535	NA	0.778163	Canonical
ANXA6_HUMAN|P08133_LALCGGED	VMRCRCZ_Vorinostat_vs_DMSO	-0.407181	0.702296	15.5286	0.570377	0.896167	NA	0.243838	Canonical
AP1B1_HUMAN|Q10567_ALFPDVVNC	A498_Vorinostat_vs_DMSO	0.360254	0.332974	15.5286	0.295799	0.703327	NA	0.529003	Canonical
AP1B1_HUMAN|Q10567_ALFPDVVNC	TUHR10TKB_Vorinostat_vs_DMSO	-0.6505	0.332974	15.5286	0.0690057	0.184443	NA	1.16112	Canonical
AP1B1_HUMAN|Q10567_ALFPDVVNC	VMRCRCZ_Vorinostat_vs_DMSO	0.054812	0.332974	15.5286	0.871372	0.970894	NA	0.0597965	Canonical
AP1B1_HUMAN|Q10567_FPDVVNC	A498_Vorinostat_vs_DMSO	0.468029	0.434076	10.5286	0.305018	0.707615	NA	0.515674	Canonical
AP1B1_HUMAN|Q10567_FPDVVNC	TUHR10TKB_Vorinostat_vs_DMSO	-0.514268	0.651113	10.5286	0.447051	0.59825	NA	0.349643	Canonical
AP1B1_HUMAN|Q10567_FPDVVNC	VMRCRCZ_Vorinostat_vs_DMSO	0.13708	0.531632	10.5286	0.801495	0.94916	NA	0.096099	Canonical
AP1B1_HUMAN|Q10567_LIEPTLL	A498_Vorinostat_vs_DMSO	0.220898	0.428055	15.5286	0.613089	0.86645	NA	0.212477	Canonical
AP1B1_HUMAN|Q10567_LIEPTLL	TUHR10TKB_Vorinostat_vs_DMSO	1.01631	0.428055	15.5286	0.0308579	0.120567	NA	1.51063	Canonical
AP1B1_HUMAN|Q10567_LIEPTLL	VMRCRCZ_Vorinostat_vs_DMSO	-0.694672	0.428055	15.5286	0.124743	0.679719	NA	0.903984	Canonical
AP1B1_HUMAN|Q10567_TLCENLDSL	A498_Vorinostat_vs_DMSO	-0.25075	0.42626	15.5286	0.564819	0.841499	NA	0.248091	Canonical
AP1B1_HUMAN|Q10567_TLCENLDSL	TUHR10TKB_Vorinostat_vs_DMSO	-0.908842	0.42626	15.5286	0.0493391	0.155243	NA	1.30681	Canonical
AP1B1_HUMAN|Q10567_TLCENLDSL	VMRCRCZ_Vorinostat_vs_DMSO	0.39136	0.42626	15.5286	0.372594	0.838385	NA	0.428764	Canonical
AP2A1_HUMAN|O95782_FLTPPLLSV	A498_Vorinostat_vs_DMSO	-0.101003	0.201599	15.5286	0.62339	0.871948	NA	0.20524	Canonical
AP2A1_HUMAN|O95782_FLTPPLLSV	TUHR10TKB_Vorinostat_vs_DMSO	0.623088	0.201599	15.5286	0.0072146	0.0587729	NA	2.14179	Canonical
AP2A1_HUMAN|O95782_FLTPPLLSV	VMRCRCZ_Vorinostat_vs_DMSO	0.195042	0.201599	15.5286	0.348134	0.828233	NA	0.458253	Canonical
AP2A1_HUMAN|O95782_PAVSKGDGMRGLAVF	A498_Vorinostat_vs_DMSO	0.741095	0.555986	13.5286	0.204566	0.626891	NA	0.689167	Canonical
AP2A1_HUMAN|O95782_PAVSKGDGMRGLAVF	TUHR10TKB_Vorinostat_vs_DMSO	2.50461	0.621612	13.5286	0.00132615	0.0298805	NA	2.87741	Canonical
AP2A1_HUMAN|O95782_PAVSKGDGMRGLAVF	VMRCRCZ_Vorinostat_vs_DMSO	-1.87714	0.621612	13.5286	0.00948592	0.374005	NA	2.02292	Canonical
AP2B1_HUMAN|P63010_LSGEPEVQY	A498_Vorinostat_vs_DMSO	0.0712546	0.406541	15.5286	0.863132	0.9635	NA	0.0639226	Canonical
AP2B1_HUMAN|P63010_LSGEPEVQY	TUHR10TKB_Vorinostat_vs_DMSO	-0.5166	0.406541	15.5286	0.222536	0.382686	NA	0.652599	Canonical
AP2B1_HUMAN|P63010_LSGEPEVQY	VMRCRCZ_Vorinostat_vs_DMSO	-0.158156	0.406541	15.5286	0.702537	0.928769	NA	0.153331	Canonical
AP2B1_HUMAN|P63010_SLFPDVVN	A498_Vorinostat_vs_DMSO	-0.374829	0.314673	13.5286	0.254067	0.668708	NA	0.595052	Canonical
AP2B1_HUMAN|P63010_SLFPDVVN	TUHR10TKB_Vorinostat_vs_DMSO	0.105462	0.445015	13.5286	0.816219	0.884173	NA	0.0881933	Canonical
AP2B1_HUMAN|P63010_SLFPDVVN	VMRCRCZ_Vorinostat_vs_DMSO	0.0988415	0.314673	13.5286	0.75823	0.939846	NA	0.120199	Canonical
AP2B1_HUMAN|P63010_SLFPDVVNC	A498_Vorinostat_vs_DMSO	-0.449553	0.321929	13.5286	0.185073	0.606989	NA	0.732656	Canonical
AP2B1_HUMAN|P63010_SLFPDVVNC	TUHR10TKB_Vorinostat_vs_DMSO	-0.87479	0.359927	13.5286	0.0296534	0.117842	NA	1.52793	Canonical
AP2B1_HUMAN|P63010_SLFPDVVNC	VMRCRCZ_Vorinostat_vs_DMSO	-0.0266885	0.359927	13.5286	0.941976	0.986926	NA	0.02596	Canonical
AP2S1_HUMAN|P53680_VLNEYFHNV	A498_Vorinostat_vs_DMSO	-0.0407961	0.492679	15.5286	0.935065	0.97869	NA	0.0291583	Canonical
AP2S1_HUMAN|P53680_VLNEYFHNV	TUHR10TKB_Vorinostat_vs_DMSO	-0.596726	0.492679	15.5286	0.243935	0.406229	NA	0.612726	Canonical
AP2S1_HUMAN|P53680_VLNEYFHNV	VMRCRCZ_Vorinostat_vs_DMSO	-0.0902042	0.492679	15.5286	0.857097	0.968037	NA	0.06697	Canonical
AP3D1_HUMAN|O14617_ALLDSAHLL	A498_Vorinostat_vs_DMSO	-0.211572	0.388512	15.5286	0.593784	0.854768	NA	0.226371	Canonical
AP3D1_HUMAN|O14617_ALLDSAHLL	TUHR10TKB_Vorinostat_vs_DMSO	-0.438484	0.388512	15.5286	0.276193	0.441583	NA	0.558788	Canonical
AP3D1_HUMAN|O14617_ALLDSAHLL	VMRCRCZ_Vorinostat_vs_DMSO	0.627215	0.388512	15.5286	0.126573	0.682838	NA	0.897658	Canonical
AP3M1_HUMAN|Q9Y2T2_NLVAIPVYV	A498_Vorinostat_vs_DMSO	0.167284	0.218575	15.5286	0.455545	0.78968	NA	0.341469	Canonical
AP3M1_HUMAN|Q9Y2T2_NLVAIPVYV	TUHR10TKB_Vorinostat_vs_DMSO	0.0174499	0.218575	15.5286	0.937389	0.963033	NA	0.0280803	Canonical
AP3M1_HUMAN|Q9Y2T2_NLVAIPVYV	VMRCRCZ_Vorinostat_vs_DMSO	0.173562	0.218575	15.5286	0.439127	0.863947	NA	0.357409	Canonical
APAF_HUMAN|O14727_LLHDGIPVV	A498_Vorinostat_vs_DMSO	-0.455573	0.248288	15.5286	0.0857559	0.48978	NA	1.06674	Canonical
APAF_HUMAN|O14727_LLHDGIPVV	TUHR10TKB_Vorinostat_vs_DMSO	-0.140092	0.248288	15.5286	0.580655	0.70916	NA	0.236082	Canonical
APAF_HUMAN|O14727_LLHDGIPVV	VMRCRCZ_Vorinostat_vs_DMSO	0.798043	0.248288	15.5286	0.00558502	0.332397	NA	2.25298	Canonical
APBP2_HUMAN|Q92624_SVFGGKNIHV	A498_Vorinostat_vs_DMSO	0.130535	0.261348	15.5286	0.624452	0.872532	NA	0.204501	Canonical
APBP2_HUMAN|Q92624_SVFGGKNIHV	TUHR10TKB_Vorinostat_vs_DMSO	-0.252171	0.261348	15.5286	0.34939	0.513795	NA	0.45669	Canonical
APBP2_HUMAN|Q92624_SVFGGKNIHV	VMRCRCZ_Vorinostat_vs_DMSO	0.370362	0.261348	15.5286	0.176198	0.730635	NA	0.753998	Canonical
APC1_HUMAN|Q9H1A4_GLVGSLQEV	A498_Vorinostat_vs_DMSO	-0.206571	0.249583	15.5286	0.420397	0.773555	NA	0.37634	Canonical
APC1_HUMAN|Q9H1A4_GLVGSLQEV	TUHR10TKB_Vorinostat_vs_DMSO	-0.680573	0.249583	15.5286	0.0152303	0.0846652	NA	1.81729	Canonical
APC1_HUMAN|Q9H1A4_GLVGSLQEV	VMRCRCZ_Vorinostat_vs_DMSO	0.136108	0.249583	15.5286	0.593265	0.905036	NA	0.226752	Canonical
APH1A_HUMAN|Q96BI3_ALGPGVVGI	A498_Vorinostat_vs_DMSO	-0.582751	0.39937	15.5286	0.164449	0.585004	NA	0.783969	Canonical
APH1A_HUMAN|Q96BI3_ALGPGVVGI	TUHR10TKB_Vorinostat_vs_DMSO	-0.709698	0.39937	15.5286	0.09515	0.224234	NA	1.02159	Canonical
APH1A_HUMAN|Q96BI3_ALGPGVVGI	VMRCRCZ_Vorinostat_vs_DMSO	-0.123127	0.39937	15.5286	0.761949	0.939846	NA	0.118074	Canonical
APH1A_HUMAN|Q96BI3_FLTAAII	A498_Vorinostat_vs_DMSO	-0.199925	0.266825	15.5286	0.464893	0.794816	NA	0.332647	Canonical
APH1A_HUMAN|Q96BI3_FLTAAII	TUHR10TKB_Vorinostat_vs_DMSO	-0.26986	0.266825	15.5286	0.327339	0.49123	NA	0.485002	Canonical
APH1A_HUMAN|Q96BI3_FLTAAII	VMRCRCZ_Vorinostat_vs_DMSO	-0.282926	0.266825	15.5286	0.305204	0.799001	NA	0.51541	Canonical
API5_HUMAN|Q9BZZ5_ILADATEQV	A498_Vorinostat_vs_DMSO	-0.937753	0.481233	14.5286	0.0709188	0.45806	NA	1.14924	Canonical
API5_HUMAN|Q9BZZ5_ILADATEQV	TUHR10TKB_Vorinostat_vs_DMSO	-0.888712	0.430428	14.5286	0.0572778	0.167872	NA	1.24201	Canonical
API5_HUMAN|Q9BZZ5_ILADATEQV	VMRCRCZ_Vorinostat_vs_DMSO	0.896048	0.430428	14.5286	0.0554907	0.578417	NA	1.25578	Canonical
APLP1_HUMAN|P51693_GLLDQNPHL	A498_Vorinostat_vs_DMSO	-0.0992269	0.269866	15.5286	0.718068	0.90912	NA	0.143834	Canonical
APLP1_HUMAN|P51693_GLLDQNPHL	TUHR10TKB_Vorinostat_vs_DMSO	0.280099	0.269866	15.5286	0.315202	0.480025	NA	0.501412	Canonical
APLP1_HUMAN|P51693_GLLDQNPHL	VMRCRCZ_Vorinostat_vs_DMSO	0.290731	0.269866	15.5286	0.297791	0.795248	NA	0.526088	Canonical
APLP2_HUMAN|Q06481_LTAPALALA	A498_Vorinostat_vs_DMSO	0.694379	0.198614	15.5286	0.0031055	0.174368	NA	2.50787	Canonical
APLP2_HUMAN|Q06481_LTAPALALA	TUHR10TKB_Vorinostat_vs_DMSO	0.0659654	0.198614	15.5286	0.744233	0.831346	NA	0.128291	Canonical
APLP2_HUMAN|Q06481_LTAPALALA	VMRCRCZ_Vorinostat_vs_DMSO	0.770795	0.198614	15.5286	0.00139402	0.243258	NA	2.85573	Canonical
APOL1_HUMAN|O14791_ALADGVQKV	A498_Vorinostat_vs_DMSO	-1.09294	0.41446	15.5286	0.0182696	0.320165	NA	1.73827	Canonical
APOL1_HUMAN|O14791_ALADGVQKV	TUHR10TKB_Vorinostat_vs_DMSO	-1.58995	0.41446	15.5286	0.00152952	0.0306595	NA	2.81544	Canonical
APOL1_HUMAN|O14791_ALADGVQKV	VMRCRCZ_Vorinostat_vs_DMSO	0.310133	0.41446	15.5286	0.465473	0.871547	NA	0.332106	Canonical
APOL1_HUMAN|O14791_ALLRVSVLC	A498_Vorinostat_vs_DMSO	-1.12216	0.464802	15.5286	0.0285154	0.365789	NA	1.54492	Canonical
APOL1_HUMAN|O14791_ALLRVSVLC	TUHR10TKB_Vorinostat_vs_DMSO	-1.22513	0.464802	15.5286	0.0183141	0.0929327	NA	1.73722	Canonical
APOL1_HUMAN|O14791_ALLRVSVLC	VMRCRCZ_Vorinostat_vs_DMSO	0.527789	0.464802	15.5286	0.273383	0.786467	NA	0.563228	Canonical
APOL1_HUMAN|O14791_ENISNFL	A498_Vorinostat_vs_DMSO	-0.345635	0.29779	15.5286	0.26331	0.676578	NA	0.579532	Canonical
APOL1_HUMAN|O14791_ENISNFL	TUHR10TKB_Vorinostat_vs_DMSO	-0.758279	0.29779	15.5286	0.0219236	0.100375	NA	1.65909	Canonical
APOL1_HUMAN|O14791_ENISNFL	VMRCRCZ_Vorinostat_vs_DMSO	-0.222435	0.29779	15.5286	0.466253	0.871547	NA	0.331378	Canonical
APOL1_HUMAN|O14791_FLGENISN	A498_Vorinostat_vs_DMSO	-0.360259	0.307681	14.5286	0.260492	0.674023	NA	0.584206	Canonical
APOL1_HUMAN|O14791_FLGENISN	TUHR10TKB_Vorinostat_vs_DMSO	-0.427499	0.343997	14.5286	0.233648	0.396202	NA	0.631438	Canonical
APOL1_HUMAN|O14791_FLGENISN	VMRCRCZ_Vorinostat_vs_DMSO	0.0446972	0.307681	14.5286	0.886493	0.975682	NA	0.0523248	Canonical
APOL1_HUMAN|O14791_FLGENISNF	A498_Vorinostat_vs_DMSO	-0.386656	0.302266	12.5286	0.224014	0.643056	NA	0.649725	Canonical
APOL1_HUMAN|O14791_FLGENISNF	TUHR10TKB_Vorinostat_vs_DMSO	-0.876014	0.427468	12.5286	0.0619741	0.174882	NA	1.20779	Canonical
APOL1_HUMAN|O14791_FLGENISNF	VMRCRCZ_Vorinostat_vs_DMSO	-0.83363	0.337943	12.5286	0.0289189	0.487476	NA	1.53882	Canonical
APOL1_HUMAN|O14791_FLGENISNFL	A498_Vorinostat_vs_DMSO	-0.937908	0.308182	15.5286	0.00795739	0.227804	NA	2.09923	Canonical
APOL1_HUMAN|O14791_FLGENISNFL	TUHR10TKB_Vorinostat_vs_DMSO	-0.827516	0.308182	15.5286	0.016575	0.0887136	NA	1.78055	Canonical
APOL1_HUMAN|O14791_FLGENISNFL	VMRCRCZ_Vorinostat_vs_DMSO	0.110725	0.308182	15.5286	0.724222	0.934606	NA	0.140128	Canonical
APOL1_HUMAN|O14791_FLVLDVV	A498_Vorinostat_vs_DMSO	-0.614008	0.245917	15.5286	0.0242051	0.349067	NA	1.61609	Canonical
APOL1_HUMAN|O14791_FLVLDVV	TUHR10TKB_Vorinostat_vs_DMSO	-0.424941	0.245917	15.5286	0.103819	0.236459	NA	0.983723	Canonical
APOL1_HUMAN|O14791_FLVLDVV	VMRCRCZ_Vorinostat_vs_DMSO	-0.0812924	0.245917	15.5286	0.745388	0.937936	NA	0.127617	Canonical
APOL1_HUMAN|O14791_LGENISNFL	A498_Vorinostat_vs_DMSO	-0.21512	0.352464	13.5286	0.551758	0.838991	NA	0.258252	Canonical
APOL1_HUMAN|O14791_LGENISNFL	TUHR10TKB_Vorinostat_vs_DMSO	-0.455609	0.352464	13.5286	0.217777	0.377453	NA	0.661988	Canonical
APOL1_HUMAN|O14791_LGENISNFL	VMRCRCZ_Vorinostat_vs_DMSO	0.597415	0.431679	13.5286	0.188786	0.738749	NA	0.724029	Canonical
APOL1_HUMAN|O14791_SLAGNTYQL	A498_Vorinostat_vs_DMSO	-1.04782	0.352748	15.5286	0.00924918	0.241315	NA	2.0339	Canonical
APOL1_HUMAN|O14791_SLAGNTYQL	TUHR10TKB_Vorinostat_vs_DMSO	-1.17346	0.352748	15.5286	0.0044205	0.0470468	NA	2.35453	Canonical
APOL1_HUMAN|O14791_SLAGNTYQL	VMRCRCZ_Vorinostat_vs_DMSO	0.173986	0.352748	15.5286	0.628752	0.909664	NA	0.201521	Canonical
APOL2_HUMAN|Q9BQE5_GLAPFTEGI	A498_Vorinostat_vs_DMSO	-0.549768	0.49836	14.5286	0.287898	0.698616	NA	0.540761	Canonical
APOL2_HUMAN|Q9BQE5_GLAPFTEGI	TUHR10TKB_Vorinostat_vs_DMSO	-0.288824	0.557184	14.5286	0.612008	0.731888	NA	0.213243	Canonical
APOL2_HUMAN|Q9BQE5_GLAPFTEGI	VMRCRCZ_Vorinostat_vs_DMSO	0.396755	0.49836	14.5286	0.438777	0.863947	NA	0.357756	Canonical
APOL2_HUMAN|Q9BQE5_LGLGLAPFTEG	A498_Vorinostat_vs_DMSO	-0.447922	0.243487	15.5286	0.0850207	0.48978	NA	1.07048	Canonical
APOL2_HUMAN|Q9BQE5_LGLGLAPFTEG	TUHR10TKB_Vorinostat_vs_DMSO	0.0266867	0.243487	15.5286	0.914129	0.946718	NA	0.0389927	Canonical
APOL2_HUMAN|Q9BQE5_LGLGLAPFTEG	VMRCRCZ_Vorinostat_vs_DMSO	0.461006	0.243487	15.5286	0.0770982	0.613196	NA	1.11296	Canonical
APOL2_HUMAN|Q9BQE5_VGGNTPNVLT	A498_Vorinostat_vs_DMSO	0.0465821	0.278748	14.5286	0.869585	0.965183	NA	0.0606877	Canonical
APOL2_HUMAN|Q9BQE5_VGGNTPNVLT	TUHR10TKB_Vorinostat_vs_DMSO	-0.179713	0.311649	14.5286	0.573003	0.703488	NA	0.241843	Canonical
APOL2_HUMAN|Q9BQE5_VGGNTPNVLT	VMRCRCZ_Vorinostat_vs_DMSO	0.0238269	0.278748	14.5286	0.933048	0.986086	NA	0.0300961	Canonical
APOL2_HUMAN|Q9BQE5_VGGNTPNVLTL	A498_Vorinostat_vs_DMSO	0.202136	0.339306	15.5286	0.559936	0.841114	NA	0.251862	Canonical
APOL2_HUMAN|Q9BQE5_VGGNTPNVLTL	TUHR10TKB_Vorinostat_vs_DMSO	0.625008	0.339306	15.5286	0.0846514	0.207871	NA	1.07237	Canonical
APOL2_HUMAN|Q9BQE5_VGGNTPNVLTL	VMRCRCZ_Vorinostat_vs_DMSO	0.170495	0.339306	15.5286	0.622379	0.909664	NA	0.205945	Canonical
APOL3_HUMAN|O95236_ALANGIEEV	A498_Vorinostat_vs_DMSO	0.0569445	0.251367	14.5286	0.823939	0.950762	NA	0.0841052	Canonical
APOL3_HUMAN|O95236_ALANGIEEV	TUHR10TKB_Vorinostat_vs_DMSO	-0.128283	0.251367	14.5286	0.617477	0.735463	NA	0.209379	Canonical
APOL3_HUMAN|O95236_ALANGIEEV	VMRCRCZ_Vorinostat_vs_DMSO	-0.479389	0.281037	14.5286	0.109327	0.657574	NA	0.961274	Canonical
AQR_HUMAN|O60306_ILDDSHLL	A498_Vorinostat_vs_DMSO	0.116359	0.324521	15.5286	0.724755	0.911448	NA	0.139809	Canonical
AQR_HUMAN|O60306_ILDDSHLL	TUHR10TKB_Vorinostat_vs_DMSO	-0.309665	0.324521	15.5286	0.354591	0.518473	NA	0.450272	Canonical
AQR_HUMAN|O60306_ILDDSHLL	VMRCRCZ_Vorinostat_vs_DMSO	-0.663052	0.324521	15.5286	0.0583894	0.580778	NA	1.23367	Canonical
AQR_HUMAN|O60306_ILDDSHLLV	A498_Vorinostat_vs_DMSO	-0.152304	0.424716	15.5286	0.724722	0.911448	NA	0.139828	Canonical
AQR_HUMAN|O60306_ILDDSHLLV	TUHR10TKB_Vorinostat_vs_DMSO	-0.122128	0.424716	15.5286	0.777492	0.856484	NA	0.109304	Canonical
AQR_HUMAN|O60306_ILDDSHLLV	VMRCRCZ_Vorinostat_vs_DMSO	0.921103	0.424716	15.5286	0.0460038	0.562863	NA	1.33721	Canonical
AR2BP_HUMAN|Q9Y2Y0_IIMDDEFQ	A498_Vorinostat_vs_DMSO	-0.818674	0.517393	14.5286	0.135101	0.552206	NA	0.869343	Canonical
AR2BP_HUMAN|Q9Y2Y0_IIMDDEFQ	TUHR10TKB_Vorinostat_vs_DMSO	0.288371	0.578463	14.5286	0.625585	0.740917	NA	0.203714	Canonical
AR2BP_HUMAN|Q9Y2Y0_IIMDDEFQ	VMRCRCZ_Vorinostat_vs_DMSO	-0.759161	0.517393	14.5286	0.163612	0.726412	NA	0.786185	Canonical
AR6P1_HUMAN|Q15041_AAVAWVGQQVHNLL	A498_Vorinostat_vs_DMSO	-0.29894	0.338218	15.5286	0.390247	0.763204	NA	0.40866	Canonical
AR6P1_HUMAN|Q15041_AAVAWVGQQVHNLL	TUHR10TKB_Vorinostat_vs_DMSO	0.598205	0.338218	15.5286	0.0965789	0.225872	NA	1.01512	Canonical
AR6P1_HUMAN|Q15041_AAVAWVGQQVHNLL	VMRCRCZ_Vorinostat_vs_DMSO	-0.41653	0.338218	15.5286	0.236445	0.769744	NA	0.62627	Canonical
AR6P1_HUMAN|Q15041_CLADYLVPIL	A498_Vorinostat_vs_DMSO	0.209137	0.375845	15.5286	0.585837	0.850227	NA	0.232223	Canonical
AR6P1_HUMAN|Q15041_CLADYLVPIL	TUHR10TKB_Vorinostat_vs_DMSO	0.621928	0.375845	15.5286	0.118043	0.254548	NA	0.927959	Canonical
AR6P1_HUMAN|Q15041_CLADYLVPIL	VMRCRCZ_Vorinostat_vs_DMSO	0.016227	0.375845	15.5286	0.966113	0.993685	NA	0.0149723	Canonical
AR6P1_HUMAN|Q15041_YLDPSVLSGV	A498_Vorinostat_vs_DMSO	0.0954428	0.267775	15.5286	0.726316	0.911448	NA	0.138874	Canonical
AR6P1_HUMAN|Q15041_YLDPSVLSGV	TUHR10TKB_Vorinostat_vs_DMSO	0.272269	0.267775	15.5286	0.324838	0.489231	NA	0.488333	Canonical
AR6P1_HUMAN|Q15041_YLDPSVLSGV	VMRCRCZ_Vorinostat_vs_DMSO	0.126618	0.267775	15.5286	0.642897	0.91308	NA	0.191858	Canonical
AR6P6_HUMAN|Q8N6S5_ILNGIVAAL	A498_Vorinostat_vs_DMSO	-0.151977	0.287408	15.5286	0.604432	0.861502	NA	0.218653	Canonical
AR6P6_HUMAN|Q8N6S5_ILNGIVAAL	TUHR10TKB_Vorinostat_vs_DMSO	-0.211612	0.287408	15.5286	0.472539	0.619694	NA	0.325562	Canonical
AR6P6_HUMAN|Q8N6S5_ILNGIVAAL	VMRCRCZ_Vorinostat_vs_DMSO	0.443943	0.287408	15.5286	0.142566	0.70621	NA	0.845985	Canonical
ARC1B_HUMAN|O15143_AICPNNHEV	A498_Vorinostat_vs_DMSO	-0.700466	0.772521	14.5286	0.379344	0.755951	NA	0.420967	Canonical
ARC1B_HUMAN|O15143_AICPNNHEV	TUHR10TKB_Vorinostat_vs_DMSO	-2.01563	0.690964	14.5286	0.0109059	0.0706583	NA	1.96234	Canonical
ARC1B_HUMAN|O15143_AICPNNHEV	VMRCRCZ_Vorinostat_vs_DMSO	-0.0922662	0.690964	14.5286	0.895604	0.977389	NA	0.0478839	Canonical
ARF1_HUMAN|P84077_AEDELRDAVL	A498_Vorinostat_vs_DMSO	-0.07312	1.05649	14.5286	0.945766	0.981948	NA	0.0242165	Canonical
ARF1_HUMAN|P84077_AEDELRDAVL	TUHR10TKB_Vorinostat_vs_DMSO	-0.205122	1.18119	14.5286	0.864531	0.916194	NA	0.0632195	Canonical
ARF1_HUMAN|P84077_AEDELRDAVL	VMRCRCZ_Vorinostat_vs_DMSO	0.00191581	1.05649	14.5286	0.998578	0.99939	NA	0.000618094	Canonical
ARF1_HUMAN|P84077_DWLSNQLRNQK	A498_Vorinostat_vs_DMSO	1.04185	0.517913	15.5286	0.0619457	0.445837	NA	1.20799	Canonical
ARF1_HUMAN|P84077_DWLSNQLRNQK	TUHR10TKB_Vorinostat_vs_DMSO	1.60181	0.517913	15.5286	0.00718353	0.058727	NA	2.14366	Canonical
ARF1_HUMAN|P84077_DWLSNQLRNQK	VMRCRCZ_Vorinostat_vs_DMSO	-0.244529	0.517913	15.5286	0.643391	0.913501	NA	0.191525	Canonical
ARF1_HUMAN|P84077_GLYEGLDWL	A498_Vorinostat_vs_DMSO	-0.181968	0.405911	14.5286	0.660553	0.891498	NA	0.180092	Canonical
ARF1_HUMAN|P84077_GLYEGLDWL	TUHR10TKB_Vorinostat_vs_DMSO	0.160028	0.405911	14.5286	0.699127	0.798336	NA	0.155444	Canonical
ARF1_HUMAN|P84077_GLYEGLDWL	VMRCRCZ_Vorinostat_vs_DMSO	0.137939	0.453822	14.5286	0.765476	0.940966	NA	0.116069	Canonical
ARF1_HUMAN|P84077_LGEIVTTI	A498_Vorinostat_vs_DMSO	-0.660865	0.32848	15.5286	0.0619161	0.445837	NA	1.2082	Canonical
ARF1_HUMAN|P84077_LGEIVTTI	TUHR10TKB_Vorinostat_vs_DMSO	-0.621952	0.32848	15.5286	0.0770883	0.197488	NA	1.11301	Canonical
ARF1_HUMAN|P84077_LGEIVTTI	VMRCRCZ_Vorinostat_vs_DMSO	-0.207813	0.32848	15.5286	0.536169	0.888637	NA	0.270699	Canonical
ARF5_HUMAN|P84085_GLDWLSHEL	A498_Vorinostat_vs_DMSO	-1.11951	0.378332	15.5286	0.00946859	0.243097	NA	2.02371	Canonical
ARF5_HUMAN|P84085_GLDWLSHEL	TUHR10TKB_Vorinostat_vs_DMSO	-1.09104	0.378332	15.5286	0.0110526	0.0710039	NA	1.95654	Canonical
ARF5_HUMAN|P84085_GLDWLSHEL	VMRCRCZ_Vorinostat_vs_DMSO	0.381808	0.378332	15.5286	0.328352	0.81173	NA	0.48366	Canonical
ARFG3_HUMAN|Q9NP61_FASHVSPEV	A498_Vorinostat_vs_DMSO	-0.684482	0.314262	15.5286	0.0451894	0.407762	NA	1.34496	Canonical
ARFG3_HUMAN|Q9NP61_FASHVSPEV	TUHR10TKB_Vorinostat_vs_DMSO	-0.384507	0.314262	15.5286	0.239373	0.401767	NA	0.620925	Canonical
ARFG3_HUMAN|Q9NP61_FASHVSPEV	VMRCRCZ_Vorinostat_vs_DMSO	0.330688	0.314262	15.5286	0.308776	0.801116	NA	0.510356	Canonical
ARHG2_HUMAN|Q92974_LVGPGVEL	A498_Vorinostat_vs_DMSO	0.604012	0.251371	15.5286	0.0291648	0.367188	NA	1.53514	Canonical
ARHG2_HUMAN|Q92974_LVGPGVEL	TUHR10TKB_Vorinostat_vs_DMSO	0.545672	0.251371	15.5286	0.0458245	0.148954	NA	1.3389	Canonical
ARHG2_HUMAN|Q92974_LVGPGVEL	VMRCRCZ_Vorinostat_vs_DMSO	-0.171677	0.251371	15.5286	0.504691	0.879155	NA	0.296974	Canonical
ARHG5_HUMAN|Q12774_SLWQEIPV	A498_Vorinostat_vs_DMSO	-0.23996	0.364273	15.5286	0.519715	0.82249	NA	0.284235	Canonical
ARHG5_HUMAN|Q12774_SLWQEIPV	TUHR10TKB_Vorinostat_vs_DMSO	0.162528	0.364273	15.5286	0.661633	0.767281	NA	0.179383	Canonical
ARHG5_HUMAN|Q12774_SLWQEIPV	VMRCRCZ_Vorinostat_vs_DMSO	-0.791449	0.364273	15.5286	0.0456585	0.562863	NA	1.34048	Canonical
ARHG5_HUMAN|Q12774_SLWQEIPVV	A498_Vorinostat_vs_DMSO	-0.772891	0.340181	15.5286	0.0376905	0.390257	NA	1.42377	Canonical
ARHG5_HUMAN|Q12774_SLWQEIPVV	TUHR10TKB_Vorinostat_vs_DMSO	-0.508564	0.340181	15.5286	0.154962	0.301124	NA	0.809774	Canonical
ARHG5_HUMAN|Q12774_SLWQEIPVV	VMRCRCZ_Vorinostat_vs_DMSO	0.605057	0.340181	15.5286	0.0948799	0.632161	NA	1.02283	Canonical
ARHG5_HUMAN|Q12774_WQEIPVV	A498_Vorinostat_vs_DMSO	-0.501502	0.473015	14.5286	0.30635	0.708425	NA	0.513782	Canonical
ARHG5_HUMAN|Q12774_WQEIPVV	TUHR10TKB_Vorinostat_vs_DMSO	-0.728901	0.528846	14.5286	0.188972	0.343105	NA	0.723603	Canonical
ARHG5_HUMAN|Q12774_WQEIPVV	VMRCRCZ_Vorinostat_vs_DMSO	0.56961	0.473015	14.5286	0.24776	0.775671	NA	0.605969	Canonical
ARHG8_HUMAN|Q7Z628_ILVSWLPRL	A498_Vorinostat_vs_DMSO	0.0632556	0.334333	15.5286	0.852387	0.960313	NA	0.0693631	Canonical
ARHG8_HUMAN|Q7Z628_ILVSWLPRL	TUHR10TKB_Vorinostat_vs_DMSO	0.292475	0.334333	15.5286	0.395011	0.553169	NA	0.403391	Canonical
ARHG8_HUMAN|Q7Z628_ILVSWLPRL	VMRCRCZ_Vorinostat_vs_DMSO	-0.311545	0.334333	15.5286	0.365681	0.837212	NA	0.436897	Canonical
ARI5A_HUMAN|Q03989_ILYPKPKAC	A498_Vorinostat_vs_DMSO	-9.83967e-06	0.269548	15.5286	0.999971	0.999991	NA	1.24477e-05	Canonical
ARI5A_HUMAN|Q03989_ILYPKPKAC	TUHR10TKB_Vorinostat_vs_DMSO	-0.572668	0.269548	15.5286	0.0500566	0.156567	NA	1.30054	Canonical
ARI5A_HUMAN|Q03989_ILYPKPKAC	VMRCRCZ_Vorinostat_vs_DMSO	0.568439	0.269548	15.5286	0.0515728	0.571888	NA	1.28758	Canonical
ARL6_HUMAN|Q9H0F7_WLQDQIQTV	A498_Vorinostat_vs_DMSO	0.0531785	0.413032	14.5286	0.89932	0.969999	NA	0.0460859	Canonical
ARL6_HUMAN|Q9H0F7_WLQDQIQTV	TUHR10TKB_Vorinostat_vs_DMSO	0.293364	0.369427	14.5286	0.439913	0.592062	NA	0.356634	Canonical
ARL6_HUMAN|Q9H0F7_WLQDQIQTV	VMRCRCZ_Vorinostat_vs_DMSO	1.13343	0.369427	14.5286	0.00805085	0.355247	NA	2.09416	Canonical
ARMC8_HUMAN|Q8IUR7_VLAFENPQV	A498_Vorinostat_vs_DMSO	-1.14967	0.283502	15.5286	0.000971217	0.105514	NA	3.01268	Canonical
ARMC8_HUMAN|Q8IUR7_VLAFENPQV	TUHR10TKB_Vorinostat_vs_DMSO	-0.873798	0.283502	15.5286	0.00734374	0.0589925	NA	2.13408	Canonical
ARMC8_HUMAN|Q8IUR7_VLAFENPQV	VMRCRCZ_Vorinostat_vs_DMSO	-0.187838	0.283502	15.5286	0.517325	0.882979	NA	0.286237	Canonical
ARMC8_HUMAN|Q8IUR7_YLIEPDVE	A498_Vorinostat_vs_DMSO	-0.768541	0.355318	15.5286	0.0465161	0.407762	NA	1.3324	Canonical
ARMC8_HUMAN|Q8IUR7_YLIEPDVE	TUHR10TKB_Vorinostat_vs_DMSO	0.233015	0.355318	15.5286	0.521556	0.659296	NA	0.282699	Canonical
ARMC8_HUMAN|Q8IUR7_YLIEPDVE	VMRCRCZ_Vorinostat_vs_DMSO	-0.835908	0.355318	15.5286	0.0322015	0.503544	NA	1.49212	Canonical
ARMC9_HUMAN|Q7Z3E5_SLAEGRLYL	A498_Vorinostat_vs_DMSO	-0.222533	0.257171	15.5286	0.400039	0.768752	NA	0.397898	Canonical
ARMC9_HUMAN|Q7Z3E5_SLAEGRLYL	TUHR10TKB_Vorinostat_vs_DMSO	-0.133909	0.257171	15.5286	0.609921	0.731367	NA	0.214727	Canonical
ARMC9_HUMAN|Q7Z3E5_SLAEGRLYL	VMRCRCZ_Vorinostat_vs_DMSO	0.376965	0.257171	15.5286	0.162655	0.725821	NA	0.788733	Canonical
ARP10_HUMAN|Q9NZ32_QLAENLVVI	A498_Vorinostat_vs_DMSO	0.390345	0.318274	15.5286	0.238305	0.65701	NA	0.622867	Canonical
ARP10_HUMAN|Q9NZ32_QLAENLVVI	TUHR10TKB_Vorinostat_vs_DMSO	-0.530038	0.318274	15.5286	0.115884	0.25189	NA	0.935977	Canonical
ARP10_HUMAN|Q9NZ32_QLAENLVVI	VMRCRCZ_Vorinostat_vs_DMSO	0.086885	0.318274	15.5286	0.788459	0.945529	NA	0.103221	Canonical
ARPC4_HUMAN|P59998_VLIEGSINSV	A498_Vorinostat_vs_DMSO	0.196598	0.299562	15.5286	0.521247	0.823359	NA	0.282956	Canonical
ARPC4_HUMAN|P59998_VLIEGSINSV	TUHR10TKB_Vorinostat_vs_DMSO	-0.0531395	0.299562	15.5286	0.861495	0.914056	NA	0.0647475	Canonical
ARPC4_HUMAN|P59998_VLIEGSINSV	VMRCRCZ_Vorinostat_vs_DMSO	0.231526	0.299562	15.5286	0.451196	0.864865	NA	0.345635	Canonical
ARRD1_HUMAN|Q8N5I2_AQWHEQILV	A498_Vorinostat_vs_DMSO	0.0483074	0.302984	15.5286	0.875379	0.966536	NA	0.0578041	Canonical
ARRD1_HUMAN|Q8N5I2_AQWHEQILV	TUHR10TKB_Vorinostat_vs_DMSO	-0.618281	0.302984	15.5286	0.0586675	0.170448	NA	1.2316	Canonical
ARRD1_HUMAN|Q8N5I2_AQWHEQILV	VMRCRCZ_Vorinostat_vs_DMSO	0.774487	0.302984	15.5286	0.0214954	0.470136	NA	1.66765	Canonical
ARSD_HUMAN|P51689_KTANAFKPNIL	A498_Vorinostat_vs_DMSO	0.427913	0.577394	15.5286	0.469686	0.799488	NA	0.328192	Canonical
ARSD_HUMAN|P51689_KTANAFKPNIL	TUHR10TKB_Vorinostat_vs_DMSO	1.82911	0.577394	15.5286	0.00614858	0.053993	NA	2.21123	Canonical
ARSD_HUMAN|P51689_KTANAFKPNIL	VMRCRCZ_Vorinostat_vs_DMSO	-0.60277	0.577394	15.5286	0.312489	0.803519	NA	0.505165	Canonical
ASAH1_HUMAN|Q13510_SINGGYLG	A498_Vorinostat_vs_DMSO	-0.368291	0.620139	13.5286	0.562389	0.841194	NA	0.249963	Canonical
ASAH1_HUMAN|Q13510_SINGGYLG	TUHR10TKB_Vorinostat_vs_DMSO	-1.04996	0.620139	13.5286	0.113325	0.248198	NA	0.945674	Canonical
ASAH1_HUMAN|Q13510_SINGGYLG	VMRCRCZ_Vorinostat_vs_DMSO	0.00476399	0.554669	13.5286	0.993273	0.99825	NA	0.00293158	Canonical
ASAH1_HUMAN|Q13510_SLDVYEL	A498_Vorinostat_vs_DMSO	-0.489309	0.443117	15.5286	0.286305	0.698616	NA	0.543171	Canonical
ASAH1_HUMAN|Q13510_SLDVYEL	TUHR10TKB_Vorinostat_vs_DMSO	0.281462	0.443117	15.5286	0.534554	0.669679	NA	0.272008	Canonical
ASAH1_HUMAN|Q13510_SLDVYEL	VMRCRCZ_Vorinostat_vs_DMSO	0.95049	0.443117	15.5286	0.0481415	0.565017	NA	1.31748	Canonical
ASB3_HUMAN|Q9Y575_ILQQHIATV	A498_Vorinostat_vs_DMSO	0.207759	0.256993	15.5286	0.431059	0.774564	NA	0.365464	Canonical
ASB3_HUMAN|Q9Y575_ILQQHIATV	TUHR10TKB_Vorinostat_vs_DMSO	-0.2242	0.256993	15.5286	0.39628	0.554673	NA	0.401997	Canonical
ASB3_HUMAN|Q9Y575_ILQQHIATV	VMRCRCZ_Vorinostat_vs_DMSO	-0.0558079	0.256993	15.5286	0.830913	0.958921	NA	0.0804442	Canonical
ASB5_HUMAN|Q8WWX0_LLEAGANVN	A498_Vorinostat_vs_DMSO	0.257495	0.626336	15.5286	0.686607	0.900653	NA	0.163292	Canonical
ASB5_HUMAN|Q8WWX0_LLEAGANVN	TUHR10TKB_Vorinostat_vs_DMSO	-0.426661	0.626336	15.5286	0.505776	0.647321	NA	0.296041	Canonical
ASB5_HUMAN|Q8WWX0_LLEAGANVN	VMRCRCZ_Vorinostat_vs_DMSO	0.812229	0.626336	15.5286	0.213641	0.749668	NA	0.670316	Canonical
ASCC3_HUMAN|Q8N3C0_ILIIDEIHL	A498_Vorinostat_vs_DMSO	-0.410355	0.277523	15.5286	0.159235	0.580579	NA	0.797962	Canonical
ASCC3_HUMAN|Q8N3C0_ILIIDEIHL	TUHR10TKB_Vorinostat_vs_DMSO	-0.942693	0.277523	15.5286	0.00381942	0.0446631	NA	2.418	Canonical
ASCC3_HUMAN|Q8N3C0_ILIIDEIHL	VMRCRCZ_Vorinostat_vs_DMSO	0.73692	0.277523	15.5286	0.0176052	0.446225	NA	1.75436	Canonical
ASCC3_HUMAN|Q8N3C0_LIIDEIHLL	A498_Vorinostat_vs_DMSO	-0.372539	0.298663	14.5286	0.232	0.651111	NA	0.634513	Canonical
ASCC3_HUMAN|Q8N3C0_LIIDEIHLL	TUHR10TKB_Vorinostat_vs_DMSO	-0.737785	0.333915	14.5286	0.0436498	0.144841	NA	1.36002	Canonical
ASCC3_HUMAN|Q8N3C0_LIIDEIHLL	VMRCRCZ_Vorinostat_vs_DMSO	-0.100247	0.298663	14.5286	0.74193	0.936904	NA	0.129637	Canonical
ASH1L_HUMAN|Q9NR48_GLFPAPIHV	A498_Vorinostat_vs_DMSO	-0.570657	0.193048	15.5286	0.00952807	0.243097	NA	2.02099	Canonical
ASH1L_HUMAN|Q9NR48_GLFPAPIHV	TUHR10TKB_Vorinostat_vs_DMSO	-0.730569	0.193048	15.5286	0.00170352	0.0319861	NA	2.76865	Canonical
ASH1L_HUMAN|Q9NR48_GLFPAPIHV	VMRCRCZ_Vorinostat_vs_DMSO	-0.013879	0.193048	15.5286	0.943604	0.987088	NA	0.0252101	Canonical
ASM3A_HUMAN|Q92484_ALVRALVCC	A498_Vorinostat_vs_DMSO	-1.18328	0.269166	15.5286	0.000481983	0.0741932	NA	3.31697	Canonical
ASM3A_HUMAN|Q92484_ALVRALVCC	TUHR10TKB_Vorinostat_vs_DMSO	-0.808698	0.269166	15.5286	0.00862288	0.0631465	NA	2.06435	Canonical
ASM3A_HUMAN|Q92484_ALVRALVCC	VMRCRCZ_Vorinostat_vs_DMSO	-0.412517	0.269166	15.5286	0.145499	0.708581	NA	0.837139	Canonical
ASML_HUMAN|O95671_VVIGADTIVTV	A498_Vorinostat_vs_DMSO	-0.26549	0.324679	15.5286	0.425897	0.773555	NA	0.370695	Canonical
ASML_HUMAN|O95671_VVIGADTIVTV	TUHR10TKB_Vorinostat_vs_DMSO	-0.543202	0.324679	15.5286	0.11434	0.249591	NA	0.941803	Canonical
ASML_HUMAN|O95671_VVIGADTIVTV	VMRCRCZ_Vorinostat_vs_DMSO	0.423472	0.324679	15.5286	0.21114	0.749668	NA	0.675429	Canonical
ASNS_HUMAN|P08243_TLLKQLKEA	A498_Vorinostat_vs_DMSO	-0.00434567	0.215429	15.5286	0.984163	0.99487	NA	0.00693297	Canonical
ASNS_HUMAN|P08243_TLLKQLKEA	TUHR10TKB_Vorinostat_vs_DMSO	-0.62811	0.215429	15.5286	0.010354	0.0695587	NA	1.98489	Canonical
ASNS_HUMAN|P08243_TLLKQLKEA	VMRCRCZ_Vorinostat_vs_DMSO	0.351195	0.215429	15.5286	0.123169	0.67547	NA	0.909497	Canonical
ASPG_HUMAN|P20933_FINEDLS	A498_Vorinostat_vs_DMSO	0.288669	0.260882	15.5286	0.285353	0.698616	NA	0.544617	Canonical
ASPG_HUMAN|P20933_FINEDLS	TUHR10TKB_Vorinostat_vs_DMSO	-0.687675	0.260882	15.5286	0.0183086	0.0929327	NA	1.73734	Canonical
ASPG_HUMAN|P20933_FINEDLS	VMRCRCZ_Vorinostat_vs_DMSO	0.391007	0.260882	15.5286	0.153982	0.717403	NA	0.81253	Canonical
ASPH_HUMAN|Q12797_ALLGVWTS	A498_Vorinostat_vs_DMSO	-0.538929	0.304061	15.5286	0.0959363	0.50408	NA	1.01802	Canonical
ASPH_HUMAN|Q12797_ALLGVWTS	TUHR10TKB_Vorinostat_vs_DMSO	-1.04765	0.304061	15.5286	0.00345085	0.042848	NA	2.46207	Canonical
ASPH_HUMAN|Q12797_ALLGVWTS	VMRCRCZ_Vorinostat_vs_DMSO	0.310558	0.304061	15.5286	0.32273	0.808497	NA	0.491161	Canonical
ASPH_HUMAN|Q12797_EVSIFPVE	A498_Vorinostat_vs_DMSO	-0.0637394	0.45241	13.5286	0.890034	0.968908	NA	0.0505933	Canonical
ASPH_HUMAN|Q12797_EVSIFPVE	TUHR10TKB_Vorinostat_vs_DMSO	-0.0950287	0.639804	13.5286	0.884117	0.929178	NA	0.0534901	Canonical
ASPH_HUMAN|Q12797_EVSIFPVE	VMRCRCZ_Vorinostat_vs_DMSO	-0.220639	0.45241	13.5286	0.633573	0.911654	NA	0.198203	Canonical
ASPH_HUMAN|Q12797_LMATDVDDRF	A498_Vorinostat_vs_DMSO	0.431897	0.389372	11.5286	0.28994	0.699917	NA	0.537692	Canonical
ASPH_HUMAN|Q12797_LMATDVDDRF	TUHR10TKB_Vorinostat_vs_DMSO	0.720396	0.550655	11.5286	0.216271	0.375412	NA	0.665003	Canonical
ASPH_HUMAN|Q12797_LMATDVDDRF	VMRCRCZ_Vorinostat_vs_DMSO	-0.872332	0.476881	11.5286	0.0933275	0.630336	NA	1.02999	Canonical
ASPH_HUMAN|Q12797_MATDVDDRF	A498_Vorinostat_vs_DMSO	0.416819	0.537668	14.5286	0.450636	0.787881	NA	0.346174	Canonical
ASPH_HUMAN|Q12797_MATDVDDRF	TUHR10TKB_Vorinostat_vs_DMSO	0.432559	0.601131	14.5286	0.483202	0.62856	NA	0.315872	Canonical
ASPH_HUMAN|Q12797_MATDVDDRF	VMRCRCZ_Vorinostat_vs_DMSO	-0.399106	0.537668	14.5286	0.469743	0.871581	NA	0.32814	Canonical
ASPH_HUMAN|Q12797_SIFPVEEQ	A498_Vorinostat_vs_DMSO	-0.100464	0.379	15.5286	0.794438	0.941157	NA	0.0999401	Canonical
ASPH_HUMAN|Q12797_SIFPVEEQ	TUHR10TKB_Vorinostat_vs_DMSO	-1.2043	0.379	15.5286	0.00602599	0.0534718	NA	2.21997	Canonical
ASPH_HUMAN|Q12797_SIFPVEEQ	VMRCRCZ_Vorinostat_vs_DMSO	-0.398042	0.379	15.5286	0.309677	0.801649	NA	0.509092	Canonical
ASPH_HUMAN|Q12797_VSIFPVEE	A498_Vorinostat_vs_DMSO	-0.0296101	0.373252	12.5286	0.938023	0.979318	NA	0.0277865	Canonical
ASPH_HUMAN|Q12797_VSIFPVEE	TUHR10TKB_Vorinostat_vs_DMSO	-1.21824	0.527858	12.5286	0.0387863	0.136968	NA	1.41132	Canonical
ASPH_HUMAN|Q12797_VSIFPVEE	VMRCRCZ_Vorinostat_vs_DMSO	-0.87165	0.417309	12.5286	0.0577498	0.580778	NA	1.23845	Canonical
ASPH_HUMAN|Q12797_VSIFPVEEQ	A498_Vorinostat_vs_DMSO	-0.181818	0.315243	15.5286	0.572373	0.843408	NA	0.242321	Canonical
ASPH_HUMAN|Q12797_VSIFPVEEQ	TUHR10TKB_Vorinostat_vs_DMSO	0.158319	0.315243	15.5286	0.622566	0.738773	NA	0.205815	Canonical
ASPH_HUMAN|Q12797_VSIFPVEEQ	VMRCRCZ_Vorinostat_vs_DMSO	0.0774975	0.315243	15.5286	0.809031	0.952542	NA	0.0920351	Canonical
ASSY_HUMAN|P00966_GLDTSCILV	A498_Vorinostat_vs_DMSO	-0.352447	0.352343	15.5286	0.332501	0.727375	NA	0.478207	Canonical
ASSY_HUMAN|P00966_GLDTSCILV	TUHR10TKB_Vorinostat_vs_DMSO	-1.3004	0.352343	15.5286	0.00207018	0.0336491	NA	2.68399	Canonical
ASSY_HUMAN|P00966_GLDTSCILV	VMRCRCZ_Vorinostat_vs_DMSO	0.146383	0.352343	15.5286	0.683493	0.924348	NA	0.165266	Canonical
AT11A_HUMAN|P98196_SLHDVLFEL	A498_Vorinostat_vs_DMSO	-0.376095	0.341869	15.5286	0.288045	0.698616	NA	0.54054	Canonical
AT11A_HUMAN|P98196_SLHDVLFEL	TUHR10TKB_Vorinostat_vs_DMSO	-0.935833	0.341869	15.5286	0.014907	0.0836637	NA	1.82661	Canonical
AT11A_HUMAN|P98196_SLHDVLFEL	VMRCRCZ_Vorinostat_vs_DMSO	-0.187482	0.341869	15.5286	0.591213	0.905036	NA	0.228256	Canonical
AT11C_HUMAN|Q8NB49_SLEAVARSL	A498_Vorinostat_vs_DMSO	-0.739258	0.43266	15.5286	0.107425	0.518626	NA	0.968896	Canonical
AT11C_HUMAN|Q8NB49_SLEAVARSL	TUHR10TKB_Vorinostat_vs_DMSO	-0.95874	0.43266	15.5286	0.0420144	0.142663	NA	1.3766	Canonical
AT11C_HUMAN|Q8NB49_SLEAVARSL	VMRCRCZ_Vorinostat_vs_DMSO	-0.0379608	0.43266	15.5286	0.931206	0.985016	NA	0.0309541	Canonical
AT132_HUMAN|Q9NQ11_TPTGYGTLTI	A498_Vorinostat_vs_DMSO	0.145267	0.211145	15.5286	0.501603	0.812748	NA	0.29964	Canonical
AT132_HUMAN|Q9NQ11_TPTGYGTLTI	TUHR10TKB_Vorinostat_vs_DMSO	-0.0867629	0.211145	15.5286	0.686749	0.788401	NA	0.163202	Canonical
AT132_HUMAN|Q9NQ11_TPTGYGTLTI	VMRCRCZ_Vorinostat_vs_DMSO	-0.0907849	0.211145	15.5286	0.673128	0.921134	NA	0.171902	Canonical
AT133_HUMAN|Q9H7F0_ILNEVQVGV	A498_Vorinostat_vs_DMSO	-0.301024	0.254585	15.5286	0.254832	0.668964	NA	0.593747	Canonical
AT133_HUMAN|Q9H7F0_ILNEVQVGV	TUHR10TKB_Vorinostat_vs_DMSO	-0.287643	0.254585	15.5286	0.27569	0.441237	NA	0.55958	Canonical
AT133_HUMAN|Q9H7F0_ILNEVQVGV	VMRCRCZ_Vorinostat_vs_DMSO	-0.0986253	0.254585	15.5286	0.703721	0.928769	NA	0.1526	Canonical
AT133_HUMAN|Q9H7F0_SLDIITIT	A498_Vorinostat_vs_DMSO	0.290206	0.40482	14.5286	0.484816	0.806552	NA	0.314423	Canonical
AT133_HUMAN|Q9H7F0_SLDIITIT	TUHR10TKB_Vorinostat_vs_DMSO	-0.111652	0.452602	14.5286	0.8086	0.878186	NA	0.0922662	Canonical
AT133_HUMAN|Q9H7F0_SLDIITIT	VMRCRCZ_Vorinostat_vs_DMSO	-0.910917	0.40482	14.5286	0.040403	0.552574	NA	1.39359	Canonical
AT1A1_HUMAN|P05023_DTDDVNFPIDNL	A498_Vorinostat_vs_DMSO	0.893198	0.736878	15.5286	0.243581	0.661832	NA	0.613357	Canonical
AT1A1_HUMAN|P05023_DTDDVNFPIDNL	TUHR10TKB_Vorinostat_vs_DMSO	0.684838	0.736878	15.5286	0.366916	0.532282	NA	0.435433	Canonical
AT1A1_HUMAN|P05023_DTDDVNFPIDNL	VMRCRCZ_Vorinostat_vs_DMSO	-0.309008	0.736878	15.5286	0.680706	0.923829	NA	0.167041	Canonical
AT1A1_HUMAN|P05023_DVNFPIDNL	A498_Vorinostat_vs_DMSO	-0.338074	0.590562	12.5286	0.577138	0.846709	NA	0.238721	Canonical
AT1A1_HUMAN|P05023_DVNFPIDNL	TUHR10TKB_Vorinostat_vs_DMSO	0.354453	0.46688	12.5286	0.461781	0.611298	NA	0.335564	Canonical
AT1A1_HUMAN|P05023_DVNFPIDNL	VMRCRCZ_Vorinostat_vs_DMSO	-0.25594	0.41759	12.5286	0.550908	0.890895	NA	0.258921	Canonical
AT1A1_HUMAN|P05023_FIIANIPLP	A498_Vorinostat_vs_DMSO	0.162936	0.226153	15.5286	0.481943	0.805592	NA	0.317005	Canonical
AT1A1_HUMAN|P05023_FIIANIPLP	TUHR10TKB_Vorinostat_vs_DMSO	0.713928	0.226153	15.5286	0.00629102	0.0547236	NA	2.20128	Canonical
AT1A1_HUMAN|P05023_FIIANIPLP	VMRCRCZ_Vorinostat_vs_DMSO	-0.268325	0.226153	15.5286	0.253271	0.77724	NA	0.596414	Canonical
AT1B1_HUMAN|P05026_CLAGIFIGT	A498_Vorinostat_vs_DMSO	-0.0738028	0.235281	15.5286	0.757938	0.925723	NA	0.120366	Canonical
AT1B1_HUMAN|P05026_CLAGIFIGT	TUHR10TKB_Vorinostat_vs_DMSO	-0.155906	0.235281	15.5286	0.517277	0.655887	NA	0.286277	Canonical
AT1B1_HUMAN|P05026_CLAGIFIGT	VMRCRCZ_Vorinostat_vs_DMSO	0.127789	0.235281	15.5286	0.594749	0.905036	NA	0.225666	Canonical
AT2A1_HUMAN|O14983_AIPEGLPAV	A498_Vorinostat_vs_DMSO	0.00717102	0.325947	15.5286	0.982728	0.994569	NA	0.00756679	Canonical
AT2A1_HUMAN|O14983_AIPEGLPAV	TUHR10TKB_Vorinostat_vs_DMSO	-0.61409	0.325947	15.5286	0.0784251	0.199036	NA	1.10554	Canonical
AT2A1_HUMAN|O14983_AIPEGLPAV	VMRCRCZ_Vorinostat_vs_DMSO	-0.213452	0.325947	15.5286	0.522137	0.884065	NA	0.282216	Canonical
AT2C2_HUMAN|O75185_ITGDALETAL	A498_Vorinostat_vs_DMSO	-0.628743	0.320643	15.5286	0.0680821	0.457646	NA	1.16697	Canonical
AT2C2_HUMAN|O75185_ITGDALETAL	TUHR10TKB_Vorinostat_vs_DMSO	-0.924809	0.320643	15.5286	0.0110432	0.0710039	NA	1.9569	Canonical
AT2C2_HUMAN|O75185_ITGDALETAL	VMRCRCZ_Vorinostat_vs_DMSO	0.451431	0.320643	15.5286	0.178866	0.730635	NA	0.747473	Canonical
AT5F1_HUMAN|P24539_AKKAQAQPVM	A498_Vorinostat_vs_DMSO	1.20373	0.612907	11.5286	0.0741033	0.461754	NA	1.13016	Canonical
AT5F1_HUMAN|P24539_AKKAQAQPVM	TUHR10TKB_Vorinostat_vs_DMSO	0.562157	0.775273	11.5286	0.482844	0.62856	NA	0.316193	Canonical
AT5F1_HUMAN|P24539_AKKAQAQPVM	VMRCRCZ_Vorinostat_vs_DMSO	-1.27954	0.612907	11.5286	0.0597484	0.580883	NA	1.22367	Canonical
AT5F1_HUMAN|P24539_FLGPGVLQA	A498_Vorinostat_vs_DMSO	-0.0905965	0.221227	15.5286	0.687753	0.900653	NA	0.162567	Canonical
AT5F1_HUMAN|P24539_FLGPGVLQA	TUHR10TKB_Vorinostat_vs_DMSO	0.00259422	0.221227	15.5286	0.990793	0.994886	NA	0.004017	Canonical
AT5F1_HUMAN|P24539_FLGPGVLQA	VMRCRCZ_Vorinostat_vs_DMSO	-0.384752	0.221227	15.5286	0.101785	0.642319	NA	0.992316	Canonical
AT5F1_HUMAN|P24539_LAKKAQAQPVM	A498_Vorinostat_vs_DMSO	1.06316	0.644517	12.5286	0.123867	0.537817	NA	0.907045	Canonical
AT5F1_HUMAN|P24539_LAKKAQAQPVM	TUHR10TKB_Vorinostat_vs_DMSO	2.00511	0.644517	12.5286	0.00859743	0.0631465	NA	2.06563	Canonical
AT5F1_HUMAN|P24539_LAKKAQAQPVM	VMRCRCZ_Vorinostat_vs_DMSO	-1.32742	0.644517	12.5286	0.0608498	0.580883	NA	1.21574	Canonical
AT5G1_HUMAN|P05496_ALSEAMGLFC	A498_Vorinostat_vs_DMSO	-0.162802	0.271887	15.5286	0.557951	0.840374	NA	0.253404	Canonical
AT5G1_HUMAN|P05496_ALSEAMGLFC	TUHR10TKB_Vorinostat_vs_DMSO	-0.356692	0.271887	15.5286	0.208615	0.366842	NA	0.680655	Canonical
AT5G1_HUMAN|P05496_ALSEAMGLFC	VMRCRCZ_Vorinostat_vs_DMSO	-0.734023	0.271887	15.5286	0.0160921	0.438184	NA	1.79339	Canonical
ATAD2_HUMAN|Q6PL18_ILSQPTPSL	A498_Vorinostat_vs_DMSO	0.172541	0.266325	15.5286	0.526539	0.824986	NA	0.278569	Canonical
ATAD2_HUMAN|Q6PL18_ILSQPTPSL	TUHR10TKB_Vorinostat_vs_DMSO	-0.372353	0.266325	15.5286	0.181729	0.334559	NA	0.740575	Canonical
ATAD2_HUMAN|Q6PL18_ILSQPTPSL	VMRCRCZ_Vorinostat_vs_DMSO	-0.0391494	0.266325	15.5286	0.885025	0.975682	NA	0.0530446	Canonical
ATAD2_HUMAN|Q6PL18_YSDDDVPSV	A498_Vorinostat_vs_DMSO	-0.669131	0.61343	15.5286	0.291997	0.702713	NA	0.534622	Canonical
ATAD2_HUMAN|Q6PL18_YSDDDVPSV	TUHR10TKB_Vorinostat_vs_DMSO	-0.994717	0.61343	15.5286	0.125021	0.261747	NA	0.903018	Canonical
ATAD2_HUMAN|Q6PL18_YSDDDVPSV	VMRCRCZ_Vorinostat_vs_DMSO	0.297696	0.61343	15.5286	0.634241	0.911765	NA	0.197746	Canonical
ATAD5_HUMAN|Q96QE3_QLNDSIITV	A498_Vorinostat_vs_DMSO	-0.591237	0.284905	15.5286	0.0549682	0.429514	NA	1.25989	Canonical
ATAD5_HUMAN|Q96QE3_QLNDSIITV	TUHR10TKB_Vorinostat_vs_DMSO	-0.438474	0.284905	15.5286	0.143927	0.287488	NA	0.841857	Canonical
ATAD5_HUMAN|Q96QE3_QLNDSIITV	VMRCRCZ_Vorinostat_vs_DMSO	0.758672	0.284905	15.5286	0.0173389	0.444357	NA	1.76098	Canonical
ATAD5_HUMAN|Q96QE3_SIIEYLPTL	A498_Vorinostat_vs_DMSO	-0.171346	0.191	15.5286	0.383364	0.756571	NA	0.416388	Canonical
ATAD5_HUMAN|Q96QE3_SIIEYLPTL	TUHR10TKB_Vorinostat_vs_DMSO	-0.187733	0.191	15.5286	0.340728	0.504915	NA	0.467593	Canonical
ATAD5_HUMAN|Q96QE3_SIIEYLPTL	VMRCRCZ_Vorinostat_vs_DMSO	0.352551	0.191	15.5286	0.0840714	0.620305	NA	1.07535	Canonical
ATF3_HUMAN|P18847_IQQIKEGTLQS	A498_Vorinostat_vs_DMSO	0.0762118	0.336557	15.5286	0.823809	0.950762	NA	0.0841737	Canonical
ATF3_HUMAN|P18847_IQQIKEGTLQS	TUHR10TKB_Vorinostat_vs_DMSO	0.866503	0.336557	15.5286	0.0207156	0.0976379	NA	1.6837	Canonical
ATF3_HUMAN|P18847_IQQIKEGTLQS	VMRCRCZ_Vorinostat_vs_DMSO	-0.244094	0.336557	15.5286	0.479075	0.873227	NA	0.319596	Canonical
ATG10_HUMAN|Q9H0Y0_FLDGRPLTL	A498_Vorinostat_vs_DMSO	-0.525084	0.245935	15.5286	0.0490648	0.41244	NA	1.30923	Canonical
ATG10_HUMAN|Q9H0Y0_FLDGRPLTL	TUHR10TKB_Vorinostat_vs_DMSO	-0.201681	0.245935	15.5286	0.42459	0.578691	NA	0.37203	Canonical
ATG10_HUMAN|Q9H0Y0_FLDGRPLTL	VMRCRCZ_Vorinostat_vs_DMSO	-0.117841	0.245935	15.5286	0.638505	0.913027	NA	0.194835	Canonical
ATG13_HUMAN|O75143_GLGEGFQTV	A498_Vorinostat_vs_DMSO	-0.542347	0.282412	15.5286	0.0733648	0.461579	NA	1.13451	Canonical
ATG13_HUMAN|O75143_GLGEGFQTV	TUHR10TKB_Vorinostat_vs_DMSO	-0.144533	0.282412	15.5286	0.616005	0.735037	NA	0.210416	Canonical
ATG13_HUMAN|O75143_GLGEGFQTV	VMRCRCZ_Vorinostat_vs_DMSO	0.0332679	0.282412	15.5286	0.907737	0.979654	NA	0.0420399	Canonical
ATG2A_HUMAN|Q2TAZ0_QLQELLSAV	A498_Vorinostat_vs_DMSO	0.681294	0.27028	15.5286	0.0230782	0.347204	NA	1.6368	Canonical
ATG2A_HUMAN|Q2TAZ0_QLQELLSAV	TUHR10TKB_Vorinostat_vs_DMSO	1.2929	0.27028	15.5286	0.000219996	0.0171726	NA	3.65758	Canonical
ATG2A_HUMAN|Q2TAZ0_QLQELLSAV	VMRCRCZ_Vorinostat_vs_DMSO	0.137146	0.27028	15.5286	0.618988	0.909664	NA	0.208318	Canonical
ATG9A_HUMAN|Q7Z3C6_MLIGEIFEL	A498_Vorinostat_vs_DMSO	-0.503365	0.27799	15.5286	0.0895713	0.493016	NA	1.04783	Canonical
ATG9A_HUMAN|Q7Z3C6_MLIGEIFEL	TUHR10TKB_Vorinostat_vs_DMSO	-0.139852	0.27799	15.5286	0.621967	0.738336	NA	0.206233	Canonical
ATG9A_HUMAN|Q7Z3C6_MLIGEIFEL	VMRCRCZ_Vorinostat_vs_DMSO	0.645889	0.27799	15.5286	0.0340938	0.513969	NA	1.46733	Canonical
ATG9A_HUMAN|Q7Z3C6_TLLGVTVTV	A498_Vorinostat_vs_DMSO	-0.497683	0.340719	15.5286	0.164039	0.585004	NA	0.785052	Canonical
ATG9A_HUMAN|Q7Z3C6_TLLGVTVTV	TUHR10TKB_Vorinostat_vs_DMSO	-0.641755	0.340719	15.5286	0.078495	0.199104	NA	1.10516	Canonical
ATG9A_HUMAN|Q7Z3C6_TLLGVTVTV	VMRCRCZ_Vorinostat_vs_DMSO	0.559195	0.340719	15.5286	0.120846	0.668419	NA	0.917769	Canonical
ATG9B_HUMAN|Q674R7_NLFPGGFQV	A498_Vorinostat_vs_DMSO	0.00826145	0.22459	15.5286	0.971126	0.991238	NA	0.0127246	Canonical
ATG9B_HUMAN|Q674R7_NLFPGGFQV	TUHR10TKB_Vorinostat_vs_DMSO	-0.412512	0.22459	15.5286	0.0854662	0.209146	NA	1.06821	Canonical
ATG9B_HUMAN|Q674R7_NLFPGGFQV	VMRCRCZ_Vorinostat_vs_DMSO	0.608614	0.22459	15.5286	0.015764	0.435446	NA	1.80233	Canonical
ATLA3_HUMAN|Q6DD88_FLLPHPGLQV	A498_Vorinostat_vs_DMSO	-0.51123	0.223894	15.5286	0.0368665	0.386679	NA	1.43337	Canonical
ATLA3_HUMAN|Q6DD88_FLLPHPGLQV	TUHR10TKB_Vorinostat_vs_DMSO	-0.0839407	0.223894	15.5286	0.712796	0.808746	NA	0.147035	Canonical
ATLA3_HUMAN|Q6DD88_FLLPHPGLQV	VMRCRCZ_Vorinostat_vs_DMSO	-0.0646976	0.223894	15.5286	0.776429	0.945031	NA	0.109898	Canonical
ATLA3_HUMAN|Q6DD88_QIWSEVFTV	A498_Vorinostat_vs_DMSO	0.111202	0.350418	15.5286	0.755211	0.924103	NA	0.121932	Canonical
ATLA3_HUMAN|Q6DD88_QIWSEVFTV	TUHR10TKB_Vorinostat_vs_DMSO	-0.0805927	0.350418	15.5286	0.821102	0.886759	NA	0.0856031	Canonical
ATLA3_HUMAN|Q6DD88_QIWSEVFTV	VMRCRCZ_Vorinostat_vs_DMSO	0.523328	0.350418	15.5286	0.155362	0.717403	NA	0.808655	Canonical
ATN1_HUMAN|P54259_TLSTVIATV	A498_Vorinostat_vs_DMSO	-0.364932	0.224198	15.5286	0.123701	0.537817	NA	0.907628	Canonical
ATN1_HUMAN|P54259_TLSTVIATV	TUHR10TKB_Vorinostat_vs_DMSO	-0.428567	0.224198	15.5286	0.0745684	0.193937	NA	1.12744	Canonical
ATN1_HUMAN|P54259_TLSTVIATV	VMRCRCZ_Vorinostat_vs_DMSO	0.134006	0.224198	15.5286	0.558649	0.893065	NA	0.252861	Canonical
ATP5I_HUMAN|P56385_MVPPVQVSPLIKL	A498_Vorinostat_vs_DMSO	0.170576	0.352441	15.5286	0.63515	0.880025	NA	0.197123	Canonical
ATP5I_HUMAN|P56385_MVPPVQVSPLIKL	TUHR10TKB_Vorinostat_vs_DMSO	1.03447	0.352441	15.5286	0.00994598	0.0683638	NA	2.00235	Canonical
ATP5I_HUMAN|P56385_MVPPVQVSPLIKL	VMRCRCZ_Vorinostat_vs_DMSO	-0.361621	0.352441	15.5286	0.320588	0.808178	NA	0.494053	Canonical
ATP5J_HUMAN|P18859_DPKFEVIEKPQA	A498_Vorinostat_vs_DMSO	0.238722	0.63731	15.5286	0.713041	0.908857	NA	0.146886	Canonical
ATP5J_HUMAN|P18859_DPKFEVIEKPQA	TUHR10TKB_Vorinostat_vs_DMSO	0.620012	0.63731	15.5286	0.345535	0.510402	NA	0.461507	Canonical
ATP5J_HUMAN|P18859_DPKFEVIEKPQA	VMRCRCZ_Vorinostat_vs_DMSO	-1.3159	0.63731	15.5286	0.0560613	0.578547	NA	1.25134	Canonical
ATP5J_HUMAN|P18859_ELDPIQKL	A498_Vorinostat_vs_DMSO	0.975803	0.620583	15.5286	0.136009	0.55324	NA	0.866433	Canonical
ATP5J_HUMAN|P18859_ELDPIQKL	TUHR10TKB_Vorinostat_vs_DMSO	1.75797	0.620583	15.5286	0.0122713	0.0753741	NA	1.91111	Canonical
ATP5J_HUMAN|P18859_ELDPIQKL	VMRCRCZ_Vorinostat_vs_DMSO	-1.56598	0.620583	15.5286	0.0229536	0.47179	NA	1.63915	Canonical
ATP5J_HUMAN|P18859_EVIEKPQA	A498_Vorinostat_vs_DMSO	1.19365	0.638037	14.5286	0.08165	0.480024	NA	1.08804	Canonical
ATP5J_HUMAN|P18859_EVIEKPQA	TUHR10TKB_Vorinostat_vs_DMSO	-0.15899	0.713347	14.5286	0.826733	0.891784	NA	0.082635	Canonical
ATP5J_HUMAN|P18859_EVIEKPQA	VMRCRCZ_Vorinostat_vs_DMSO	0.46639	0.638037	14.5286	0.476418	0.872802	NA	0.322012	Canonical
ATP5J_HUMAN|P18859_KFEDPKF	A498_Vorinostat_vs_DMSO	1.03518	0.688839	15.5286	0.152956	0.572515	NA	0.815432	Canonical
ATP5J_HUMAN|P18859_KFEDPKF	TUHR10TKB_Vorinostat_vs_DMSO	2.36064	0.688839	15.5286	0.0035868	0.0435225	NA	2.44529	Canonical
ATP5J_HUMAN|P18859_KFEDPKF	VMRCRCZ_Vorinostat_vs_DMSO	-0.478788	0.688839	15.5286	0.497284	0.877571	NA	0.303396	Canonical
ATP5J_HUMAN|P18859_KFEDPKFEVIEKPQA	A498_Vorinostat_vs_DMSO	0.436446	0.359983	15.5286	0.243481	0.661832	NA	0.613535	Canonical
ATP5J_HUMAN|P18859_KFEDPKFEVIEKPQA	TUHR10TKB_Vorinostat_vs_DMSO	0.441268	0.359983	15.5286	0.23854	0.40066	NA	0.622439	Canonical
ATP5J_HUMAN|P18859_KFEDPKFEVIEKPQA	VMRCRCZ_Vorinostat_vs_DMSO	0.302053	0.359983	15.5286	0.414159	0.855081	NA	0.382833	Canonical
ATP5J_HUMAN|P18859_LDPIQKL	A498_Vorinostat_vs_DMSO	1.4543	0.535267	14.5286	0.0162629	0.298658	NA	1.7888	Canonical
ATP5J_HUMAN|P18859_LDPIQKL	TUHR10TKB_Vorinostat_vs_DMSO	1.81387	0.598447	14.5286	0.00867581	0.0631465	NA	2.06169	Canonical
ATP5J_HUMAN|P18859_LDPIQKL	VMRCRCZ_Vorinostat_vs_DMSO	-0.514117	0.535267	14.5286	0.352523	0.830384	NA	0.452812	Canonical
ATP5J_HUMAN|P18859_NKELDPIQKL	A498_Vorinostat_vs_DMSO	0.827218	0.688132	15.5286	0.247328	0.665595	NA	0.606727	Canonical
ATP5J_HUMAN|P18859_NKELDPIQKL	TUHR10TKB_Vorinostat_vs_DMSO	2.75001	0.688132	15.5286	0.00109713	0.027692	NA	2.95974	Canonical
ATP5J_HUMAN|P18859_NKELDPIQKL	VMRCRCZ_Vorinostat_vs_DMSO	-0.886216	0.688132	15.5286	0.216657	0.754239	NA	0.664227	Canonical
ATP5J_HUMAN|P18859_NKELDPIQKLF	A498_Vorinostat_vs_DMSO	0.60066	0.872004	15.5286	0.501095	0.812748	NA	0.30008	Canonical
ATP5J_HUMAN|P18859_NKELDPIQKLF	TUHR10TKB_Vorinostat_vs_DMSO	1.44694	0.872004	15.5286	0.117105	0.253472	NA	0.931423	Canonical
ATP5J_HUMAN|P18859_NKELDPIQKLF	VMRCRCZ_Vorinostat_vs_DMSO	-0.874492	0.872004	15.5286	0.331304	0.813794	NA	0.479773	Canonical
ATP5J_HUMAN|P18859_PKFEVIEKPQA	A498_Vorinostat_vs_DMSO	0.138897	0.394743	15.5286	0.729668	0.913471	NA	0.136875	Canonical
ATP5J_HUMAN|P18859_PKFEVIEKPQA	TUHR10TKB_Vorinostat_vs_DMSO	0.0385093	0.394743	15.5286	0.923533	0.954104	NA	0.0345474	Canonical
ATP5J_HUMAN|P18859_PKFEVIEKPQA	VMRCRCZ_Vorinostat_vs_DMSO	-0.97574	0.394743	15.5286	0.0254396	0.480785	NA	1.59449	Canonical
ATP5J_HUMAN|P18859_PTFKFEDPKF	A498_Vorinostat_vs_DMSO	0.910359	0.772827	15.5286	0.256551	0.669828	NA	0.590827	Canonical
ATP5J_HUMAN|P18859_PTFKFEDPKF	TUHR10TKB_Vorinostat_vs_DMSO	2.96025	0.772827	15.5286	0.00154805	0.0306595	NA	2.81022	Canonical
ATP5J_HUMAN|P18859_PTFKFEDPKF	VMRCRCZ_Vorinostat_vs_DMSO	-0.968945	0.772827	15.5286	0.228474	0.762628	NA	0.641163	Canonical
ATP5L_HUMAN|O75964_AVTYSKPRLATF	A498_Vorinostat_vs_DMSO	0.642109	0.411379	15.5286	0.138701	0.554662	NA	0.857922	Canonical
ATP5L_HUMAN|O75964_AVTYSKPRLATF	TUHR10TKB_Vorinostat_vs_DMSO	0.686667	0.411379	15.5286	0.115113	0.250686	NA	0.938877	Canonical
ATP5L_HUMAN|O75964_AVTYSKPRLATF	VMRCRCZ_Vorinostat_vs_DMSO	0.000689657	0.411379	15.5286	0.998684	0.99939	NA	0.000572024	Canonical
ATP68_HUMAN|P56378_IGMGLMGF	A498_Vorinostat_vs_DMSO	-0.0234848	1.05291	15.5286	0.982489	0.994569	NA	0.00767226	Canonical
ATP68_HUMAN|P56378_IGMGLMGF	TUHR10TKB_Vorinostat_vs_DMSO	0.137068	1.05291	15.5286	0.898096	0.937682	NA	0.0466774	Canonical
ATP68_HUMAN|P56378_IGMGLMGF	VMRCRCZ_Vorinostat_vs_DMSO	0.241922	1.05291	15.5286	0.821273	0.957157	NA	0.0855122	Canonical
ATP68_HUMAN|P56378_MLQSIIKN	A498_Vorinostat_vs_DMSO	0.493997	0.761128	15.5286	0.525801	0.824986	NA	0.279179	Canonical
ATP68_HUMAN|P56378_MLQSIIKN	TUHR10TKB_Vorinostat_vs_DMSO	1.67752	0.761128	15.5286	0.042992	0.144212	NA	1.36661	Canonical
ATP68_HUMAN|P56378_MLQSIIKN	VMRCRCZ_Vorinostat_vs_DMSO	-1.52285	0.761128	15.5286	0.0632146	0.583282	NA	1.19918	Canonical
ATP8_HUMAN|P03928_ITQLKML	A498_Vorinostat_vs_DMSO	0.0860226	0.369874	15.5286	0.819131	0.948191	NA	0.0866468	Canonical
ATP8_HUMAN|P03928_ITQLKML	TUHR10TKB_Vorinostat_vs_DMSO	0.244829	0.369874	15.5286	0.517722	0.656064	NA	0.285903	Canonical
ATP8_HUMAN|P03928_ITQLKML	VMRCRCZ_Vorinostat_vs_DMSO	-0.450453	0.369874	15.5286	0.241461	0.77244	NA	0.617154	Canonical
ATPA_HUMAN|P25705_FLAGFEA	A498_Vorinostat_vs_DMSO	0.102284	0.256859	15.5286	0.695898	0.903756	NA	0.157455	Canonical
ATPA_HUMAN|P25705_FLAGFEA	TUHR10TKB_Vorinostat_vs_DMSO	0.352632	0.256859	15.5286	0.189298	0.343428	NA	0.722854	Canonical
ATPA_HUMAN|P25705_FLAGFEA	VMRCRCZ_Vorinostat_vs_DMSO	0.0361562	0.256859	15.5286	0.889867	0.975682	NA	0.0506748	Canonical
ATPB_HUMAN|P06576_AGEYDHLPEQAF	A498_Vorinostat_vs_DMSO	0.994827	0.590428	13.5286	0.11492	0.528517	NA	0.939606	Canonical
ATPB_HUMAN|P06576_AGEYDHLPEQAF	TUHR10TKB_Vorinostat_vs_DMSO	1.89873	0.660119	13.5286	0.0125522	0.0763776	NA	1.90128	Canonical
ATPB_HUMAN|P06576_AGEYDHLPEQAF	VMRCRCZ_Vorinostat_vs_DMSO	-0.619633	0.660119	13.5286	0.364358	0.837212	NA	0.438471	Canonical
ATPB_HUMAN|P06576_DEGLPPILNA	A498_Vorinostat_vs_DMSO	0.388789	0.566115	10.5286	0.507074	0.815013	NA	0.294929	Canonical
ATPB_HUMAN|P06576_DEGLPPILNA	TUHR10TKB_Vorinostat_vs_DMSO	0.149798	0.421957	10.5286	0.729593	0.821347	NA	0.13692	Canonical
ATPB_HUMAN|P06576_DEGLPPILNA	VMRCRCZ_Vorinostat_vs_DMSO	-1.36942	0.421957	10.5286	0.00823504	0.355247	NA	2.08433	Canonical
ATPB_HUMAN|P06576_DHLPEQAF	A498_Vorinostat_vs_DMSO	0.508019	0.45591	15.5286	0.282102	0.695684	NA	0.549594	Canonical
ATPB_HUMAN|P06576_DHLPEQAF	TUHR10TKB_Vorinostat_vs_DMSO	0.931411	0.45591	15.5286	0.0584107	0.170173	NA	1.23351	Canonical
ATPB_HUMAN|P06576_DHLPEQAF	VMRCRCZ_Vorinostat_vs_DMSO	-0.0124861	0.45591	15.5286	0.9785	0.994526	NA	0.00943925	Canonical
ATPB_HUMAN|P06576_DHLPEQAFY	A498_Vorinostat_vs_DMSO	0.709464	0.498649	14.5286	0.175918	0.598733	NA	0.754689	Canonical
ATPB_HUMAN|P06576_DHLPEQAFY	TUHR10TKB_Vorinostat_vs_DMSO	1.17142	0.557507	14.5286	0.0535181	0.162205	NA	1.2715	Canonical
ATPB_HUMAN|P06576_DHLPEQAFY	VMRCRCZ_Vorinostat_vs_DMSO	-0.260795	0.498649	14.5286	0.608857	0.907162	NA	0.215485	Canonical
ATPB_HUMAN|P06576_LEVQGRETRLVL	A498_Vorinostat_vs_DMSO	0.505556	0.647051	15.5286	0.446362	0.784657	NA	0.350313	Canonical
ATPB_HUMAN|P06576_LEVQGRETRLVL	TUHR10TKB_Vorinostat_vs_DMSO	1.14946	0.647051	15.5286	0.0952485	0.224351	NA	1.02114	Canonical
ATPB_HUMAN|P06576_LEVQGRETRLVL	VMRCRCZ_Vorinostat_vs_DMSO	-0.629861	0.647051	15.5286	0.345258	0.824931	NA	0.461856	Canonical
ATPB_HUMAN|P06576_YMVGPIEEA	A498_Vorinostat_vs_DMSO	0.942724	0.302374	14.5286	0.00728387	0.218422	NA	2.13764	Canonical
ATPB_HUMAN|P06576_YMVGPIEEA	TUHR10TKB_Vorinostat_vs_DMSO	1.21651	0.338065	14.5286	0.00275639	0.0381802	NA	2.55966	Canonical
ATPB_HUMAN|P06576_YMVGPIEEA	VMRCRCZ_Vorinostat_vs_DMSO	-0.166894	0.302374	14.5286	0.589376	0.904626	NA	0.229607	Canonical
ATPD_HUMAN|P30049_FTFASPTQVF	A498_Vorinostat_vs_DMSO	0.0644699	0.297584	14.5286	0.831498	0.952218	NA	0.0801389	Canonical
ATPD_HUMAN|P30049_FTFASPTQVF	TUHR10TKB_Vorinostat_vs_DMSO	0.0935437	0.297584	14.5286	0.757728	0.840929	NA	0.120486	Canonical
ATPD_HUMAN|P30049_FTFASPTQVF	VMRCRCZ_Vorinostat_vs_DMSO	-0.588056	0.332709	14.5286	0.098137	0.638557	NA	1.00817	Canonical
ATPD_HUMAN|P30049_LAEEAVTL	A498_Vorinostat_vs_DMSO	-0.586799	0.508213	13.5286	0.26823	0.680376	NA	0.571493	Canonical
ATPD_HUMAN|P30049_LAEEAVTL	TUHR10TKB_Vorinostat_vs_DMSO	-0.808473	0.508213	13.5286	0.13474	0.2754	NA	0.870504	Canonical
ATPD_HUMAN|P30049_LAEEAVTL	VMRCRCZ_Vorinostat_vs_DMSO	-1.46139	0.622432	13.5286	0.034673	0.515956	NA	1.46001	Canonical
ATPG_HUMAN|P36542_IEIISGAAAL	A498_Vorinostat_vs_DMSO	-0.407218	0.338334	15.5286	0.246773	0.665595	NA	0.607702	Canonical
ATPG_HUMAN|P36542_IEIISGAAAL	TUHR10TKB_Vorinostat_vs_DMSO	0.299816	0.338334	15.5286	0.389052	0.549854	NA	0.409992	Canonical
ATPG_HUMAN|P36542_IEIISGAAAL	VMRCRCZ_Vorinostat_vs_DMSO	-1.02306	0.338334	15.5286	0.00828519	0.355247	NA	2.0817	Canonical
ATPMK_HUMAN|Q96IX5_ATYGSIAL	A498_Vorinostat_vs_DMSO	-0.126924	0.712409	15.5286	0.8609	0.962624	NA	0.0650474	Canonical
ATPMK_HUMAN|Q96IX5_ATYGSIAL	TUHR10TKB_Vorinostat_vs_DMSO	0.809458	0.712409	15.5286	0.273094	0.438908	NA	0.563688	Canonical
ATPMK_HUMAN|Q96IX5_ATYGSIAL	VMRCRCZ_Vorinostat_vs_DMSO	-1.29111	0.712409	15.5286	0.0893167	0.624143	NA	1.04907	Canonical
ATR_HUMAN|Q13535_ILTDVNVVA	A498_Vorinostat_vs_DMSO	-0.0617893	0.394912	13.5286	0.877978	0.966536	NA	0.0565161	Canonical
ATR_HUMAN|Q13535_ILTDVNVVA	TUHR10TKB_Vorinostat_vs_DMSO	-0.474254	0.394912	13.5286	0.25039	0.413463	NA	0.601383	Canonical
ATR_HUMAN|Q13535_ILTDVNVVA	VMRCRCZ_Vorinostat_vs_DMSO	-0.595726	0.35322	13.5286	0.114599	0.659982	NA	0.940819	Canonical
ATR_HUMAN|Q13535_QLFEDLV	A498_Vorinostat_vs_DMSO	-0.582729	0.492231	15.5286	0.254277	0.668708	NA	0.594693	Canonical
ATR_HUMAN|Q13535_QLFEDLV	TUHR10TKB_Vorinostat_vs_DMSO	1.45492	0.492231	15.5286	0.00953314	0.0668188	NA	2.02076	Canonical
ATR_HUMAN|Q13535_QLFEDLV	VMRCRCZ_Vorinostat_vs_DMSO	-0.746443	0.492231	15.5286	0.149497	0.713164	NA	0.825368	Canonical
ATR_HUMAN|Q13535_QLFEDLVY	A498_Vorinostat_vs_DMSO	-0.456611	0.447843	14.5286	0.324607	0.722237	NA	0.488642	Canonical
ATR_HUMAN|Q13535_QLFEDLVY	TUHR10TKB_Vorinostat_vs_DMSO	-0.0994174	0.500703	14.5286	0.845362	0.905129	NA	0.0729572	Canonical
ATR_HUMAN|Q13535_QLFEDLVY	VMRCRCZ_Vorinostat_vs_DMSO	0.431299	0.447843	14.5286	0.351274	0.82962	NA	0.454354	Canonical
ATRN_HUMAN|O75882_LLLPCEAEA	A498_Vorinostat_vs_DMSO	0.579428	0.471953	15.5286	0.237836	0.65701	NA	0.623722	Canonical
ATRN_HUMAN|O75882_LLLPCEAEA	TUHR10TKB_Vorinostat_vs_DMSO	-0.0340352	0.471953	15.5286	0.943431	0.96709	NA	0.0252901	Canonical
ATRN_HUMAN|O75882_LLLPCEAEA	VMRCRCZ_Vorinostat_vs_DMSO	0.57134	0.471953	15.5286	0.244158	0.773027	NA	0.61233	Canonical
ATS12_HUMAN|P58397_DIGLIPKG	A498_Vorinostat_vs_DMSO	0.95532	0.447727	15.5286	0.0491906	0.41244	NA	1.30812	Canonical
ATS12_HUMAN|P58397_DIGLIPKG	TUHR10TKB_Vorinostat_vs_DMSO	1.75155	0.447727	15.5286	0.00130652	0.0295824	NA	2.88388	Canonical
ATS12_HUMAN|P58397_DIGLIPKG	VMRCRCZ_Vorinostat_vs_DMSO	-0.489327	0.447727	15.5286	0.291097	0.795248	NA	0.535963	Canonical
ATX1_HUMAN|P54253_IGSSQYSGTY	A498_Vorinostat_vs_DMSO	-0.218702	0.315788	15.5286	0.498813	0.811383	NA	0.302063	Canonical
ATX1_HUMAN|P54253_IGSSQYSGTY	TUHR10TKB_Vorinostat_vs_DMSO	0.349898	0.315788	15.5286	0.284722	0.450453	NA	0.545579	Canonical
ATX1_HUMAN|P54253_IGSSQYSGTY	VMRCRCZ_Vorinostat_vs_DMSO	-0.339154	0.315788	15.5286	0.299231	0.79563	NA	0.523993	Canonical
ATX10_HUMAN|Q9UBB4_GLADASLLKKV	A498_Vorinostat_vs_DMSO	-0.613655	0.305283	15.5286	0.0621208	0.445837	NA	1.20676	Canonical
ATX10_HUMAN|Q9UBB4_GLADASLLKKV	TUHR10TKB_Vorinostat_vs_DMSO	-0.804918	0.305283	15.5286	0.0182838	0.0929327	NA	1.73793	Canonical
ATX10_HUMAN|Q9UBB4_GLADASLLKKV	VMRCRCZ_Vorinostat_vs_DMSO	0.440521	0.305283	15.5286	0.168891	0.727748	NA	0.772394	Canonical
ATX10_HUMAN|Q9UBB4_NISDSNPFL	A498_Vorinostat_vs_DMSO	0.474269	0.400093	15.5286	0.253684	0.668708	NA	0.595706	Canonical
ATX10_HUMAN|Q9UBB4_NISDSNPFL	TUHR10TKB_Vorinostat_vs_DMSO	0.227098	0.400093	15.5286	0.578412	0.707709	NA	0.237762	Canonical
ATX10_HUMAN|Q9UBB4_NISDSNPFL	VMRCRCZ_Vorinostat_vs_DMSO	0.479297	0.400093	15.5286	0.248897	0.776833	NA	0.603981	Canonical
ATX10_HUMAN|Q9UBB4_QVFPGLLERV	A498_Vorinostat_vs_DMSO	-0.860507	0.258393	15.5286	0.00438758	0.202184	NA	2.35777	Canonical
ATX10_HUMAN|Q9UBB4_QVFPGLLERV	TUHR10TKB_Vorinostat_vs_DMSO	-0.468696	0.258393	15.5286	0.0890646	0.214377	NA	1.05029	Canonical
ATX10_HUMAN|Q9UBB4_QVFPGLLERV	VMRCRCZ_Vorinostat_vs_DMSO	0.195752	0.258393	15.5286	0.460048	0.871015	NA	0.337197	Canonical
AUP1_HUMAN|Q9Y679_LTITNLLEGA	A498_Vorinostat_vs_DMSO	-0.345935	0.259308	15.5286	0.201417	0.621767	NA	0.695905	Canonical
AUP1_HUMAN|Q9Y679_LTITNLLEGA	TUHR10TKB_Vorinostat_vs_DMSO	-0.679328	0.259308	15.5286	0.0189163	0.0938501	NA	1.72316	Canonical
AUP1_HUMAN|Q9Y679_LTITNLLEGA	VMRCRCZ_Vorinostat_vs_DMSO	0.236523	0.259308	15.5286	0.375643	0.839581	NA	0.425225	Canonical
AUP1_HUMAN|Q9Y679_TLAQRVKEV	A498_Vorinostat_vs_DMSO	-0.735791	0.233696	15.5286	0.0064007	0.207026	NA	2.19377	Canonical
AUP1_HUMAN|Q9Y679_TLAQRVKEV	TUHR10TKB_Vorinostat_vs_DMSO	-0.865407	0.233696	15.5286	0.00201737	0.0336491	NA	2.69522	Canonical
AUP1_HUMAN|Q9Y679_TLAQRVKEV	VMRCRCZ_Vorinostat_vs_DMSO	-0.049924	0.233696	15.5286	0.833617	0.959972	NA	0.0790336	Canonical
AXIN1_HUMAN|O15169_ILDEHVQRV	A498_Vorinostat_vs_DMSO	-0.390124	0.311276	15.5286	0.228637	0.649795	NA	0.640853	Canonical
AXIN1_HUMAN|O15169_ILDEHVQRV	TUHR10TKB_Vorinostat_vs_DMSO	-0.720526	0.311276	15.5286	0.0346772	0.128654	NA	1.45996	Canonical
AXIN1_HUMAN|O15169_ILDEHVQRV	VMRCRCZ_Vorinostat_vs_DMSO	-0.0175195	0.311276	15.5286	0.955834	0.98971	NA	0.0196174	Canonical
AZIN1_HUMAN|O14977_FIDDANYSV	A498_Vorinostat_vs_DMSO	-0.816524	0.45981	15.5286	0.0953645	0.502159	NA	1.02061	Canonical
AZIN1_HUMAN|O14977_FIDDANYSV	TUHR10TKB_Vorinostat_vs_DMSO	-1.18385	0.45981	15.5286	0.0207142	0.0976379	NA	1.68373	Canonical
AZIN1_HUMAN|O14977_FIDDANYSV	VMRCRCZ_Vorinostat_vs_DMSO	0.860667	0.45981	15.5286	0.0801947	0.61886	NA	1.09585	Canonical
B2CL1_HUMAN|Q07817_VVLLGSLFSRK	A498_Vorinostat_vs_DMSO	0.215119	0.509068	15.5286	0.678399	0.899241	NA	0.168515	Canonical
B2CL1_HUMAN|Q07817_VVLLGSLFSRK	TUHR10TKB_Vorinostat_vs_DMSO	1.58061	0.509068	15.5286	0.00700599	0.0581617	NA	2.15453	Canonical
B2CL1_HUMAN|Q07817_VVLLGSLFSRK	VMRCRCZ_Vorinostat_vs_DMSO	-0.478696	0.509068	15.5286	0.361442	0.835756	NA	0.441961	Canonical
B2MG_HUMAN|P61769_IQRTPKIQVYSRHPA	A498_Vorinostat_vs_DMSO	-0.251811	0.430078	15.5286	0.566623	0.841552	NA	0.246706	Canonical
B2MG_HUMAN|P61769_IQRTPKIQVYSRHPA	TUHR10TKB_Vorinostat_vs_DMSO	-0.30452	0.430078	15.5286	0.489401	0.634806	NA	0.310335	Canonical
B2MG_HUMAN|P61769_IQRTPKIQVYSRHPA	VMRCRCZ_Vorinostat_vs_DMSO	0.0457502	0.430078	15.5286	0.916646	0.982168	NA	0.0377985	Canonical
B2MG_HUMAN|P61769_SQPKIVKWD	A498_Vorinostat_vs_DMSO	0.552919	0.852531	15.5286	0.526098	0.824986	NA	0.278934	Canonical
B2MG_HUMAN|P61769_SQPKIVKWD	TUHR10TKB_Vorinostat_vs_DMSO	-0.619401	0.852531	15.5286	0.478315	0.624531	NA	0.320286	Canonical
B2MG_HUMAN|P61769_SQPKIVKWD	VMRCRCZ_Vorinostat_vs_DMSO	0.106461	0.852531	15.5286	0.902224	0.978718	NA	0.0446856	Canonical
B3A3_HUMAN|P48751-3_LALSSPRLLC	A498_Vorinostat_vs_DMSO	-0.500611	0.187111	15.5286	0.0169029	0.306108	NA	1.77204	Canonical
B3A3_HUMAN|P48751-3_LALSSPRLLC	TUHR10TKB_Vorinostat_vs_DMSO	-0.622923	0.187111	15.5286	0.00439723	0.0469472	NA	2.35682	Canonical
B3A3_HUMAN|P48751-3_LALSSPRLLC	VMRCRCZ_Vorinostat_vs_DMSO	-0.150235	0.187111	15.5286	0.43414	0.862586	NA	0.36237	Canonical
BABA2_HUMAN|Q9NXR7_AFANGKL	A498_Vorinostat_vs_DMSO	0.574244	0.369515	15.5286	0.140315	0.555007	NA	0.852896	Canonical
BABA2_HUMAN|Q9NXR7_AFANGKL	TUHR10TKB_Vorinostat_vs_DMSO	0.858213	0.369515	15.5286	0.0341534	0.127779	NA	1.46657	Canonical
BABA2_HUMAN|Q9NXR7_AFANGKL	VMRCRCZ_Vorinostat_vs_DMSO	-0.485431	0.369515	15.5286	0.208027	0.749668	NA	0.681881	Canonical
BABA2_HUMAN|Q9NXR7_FLPDPSALQNL	A498_Vorinostat_vs_DMSO	-0.0586047	0.299124	14.5286	0.847386	0.959292	NA	0.0719186	Canonical
BABA2_HUMAN|Q9NXR7_FLPDPSALQNL	TUHR10TKB_Vorinostat_vs_DMSO	-0.155138	0.334431	14.5286	0.649603	0.758281	NA	0.187352	Canonical
BABA2_HUMAN|Q9NXR7_FLPDPSALQNL	VMRCRCZ_Vorinostat_vs_DMSO	0.12938	0.299124	14.5286	0.671709	0.920853	NA	0.172819	Canonical
BAF_HUMAN|O75531_GQFLVLKKDEDL	A498_Vorinostat_vs_DMSO	0.594393	0.593119	15.5286	0.331633	0.727321	NA	0.479342	Canonical
BAF_HUMAN|O75531_GQFLVLKKDEDL	TUHR10TKB_Vorinostat_vs_DMSO	1.78365	0.593119	15.5286	0.00857342	0.0631465	NA	2.06685	Canonical
BAF_HUMAN|O75531_GQFLVLKKDEDL	VMRCRCZ_Vorinostat_vs_DMSO	-0.872965	0.593119	15.5286	0.161045	0.724086	NA	0.793052	Canonical
BAF_HUMAN|O75531_LVLKKDEDL	A498_Vorinostat_vs_DMSO	0.901586	0.580037	15.5286	0.140241	0.555007	NA	0.853126	Canonical
BAF_HUMAN|O75531_LVLKKDEDL	TUHR10TKB_Vorinostat_vs_DMSO	1.67582	0.580037	15.5286	0.0109323	0.0706583	NA	1.96129	Canonical
BAF_HUMAN|O75531_LVLKKDEDL	VMRCRCZ_Vorinostat_vs_DMSO	-1.07317	0.580037	15.5286	0.0834093	0.620305	NA	1.07879	Canonical
BAG2_HUMAN|O95816_NLTANRLMGRTLTVE	A498_Vorinostat_vs_DMSO	0.689422	0.476471	12.5286	0.172469	0.591776	NA	0.763288	Canonical
BAG2_HUMAN|O95816_NLTANRLMGRTLTVE	TUHR10TKB_Vorinostat_vs_DMSO	0.828404	0.673832	12.5286	0.241514	0.404213	NA	0.617058	Canonical
BAG2_HUMAN|O95816_NLTANRLMGRTLTVE	VMRCRCZ_Vorinostat_vs_DMSO	-1.26753	0.532711	12.5286	0.0340011	0.513969	NA	1.46851	Canonical
BAG3_HUMAN|O95817_EQKAIDVPGQVQ	A498_Vorinostat_vs_DMSO	0.624997	0.428558	12.5286	0.169348	0.586682	NA	0.771221	Canonical
BAG3_HUMAN|O95817_EQKAIDVPGQVQ	TUHR10TKB_Vorinostat_vs_DMSO	0.768558	0.428558	12.5286	0.0970741	0.226489	NA	1.0129	Canonical
BAG3_HUMAN|O95817_EQKAIDVPGQVQ	VMRCRCZ_Vorinostat_vs_DMSO	-0.509343	0.428558	12.5286	0.256675	0.780863	NA	0.590616	Canonical
BAG3_HUMAN|O95817_YELQPSNL	A498_Vorinostat_vs_DMSO	0.237517	0.400264	15.5286	0.561458	0.841114	NA	0.250683	Canonical
BAG3_HUMAN|O95817_YELQPSNL	TUHR10TKB_Vorinostat_vs_DMSO	0.880162	0.400264	15.5286	0.0434109	0.144841	NA	1.3624	Canonical
BAG3_HUMAN|O95817_YELQPSNL	VMRCRCZ_Vorinostat_vs_DMSO	0.301712	0.400264	15.5286	0.462258	0.871015	NA	0.335116	Canonical
BAG5_HUMAN|Q9UL15_GLIGQLDEV	A498_Vorinostat_vs_DMSO	-0.226371	0.341135	15.5286	0.51669	0.821085	NA	0.28677	Canonical
BAG5_HUMAN|Q9UL15_GLIGQLDEV	TUHR10TKB_Vorinostat_vs_DMSO	-0.663077	0.341135	15.5286	0.0702766	0.186235	NA	1.15319	Canonical
BAG5_HUMAN|Q9UL15_GLIGQLDEV	VMRCRCZ_Vorinostat_vs_DMSO	0.377118	0.341135	15.5286	0.285786	0.795248	NA	0.543959	Canonical
BAG6_HUMAN|P46379_ALSDLRCNL	A498_Vorinostat_vs_DMSO	-0.605853	0.277803	15.5286	0.0449466	0.407762	NA	1.3473	Canonical
BAG6_HUMAN|P46379_ALSDLRCNL	TUHR10TKB_Vorinostat_vs_DMSO	-0.728342	0.277803	15.5286	0.0188394	0.0936699	NA	1.72493	Canonical
BAG6_HUMAN|P46379_ALSDLRCNL	VMRCRCZ_Vorinostat_vs_DMSO	0.420489	0.277803	15.5286	0.150207	0.715253	NA	0.823309	Canonical
BAP18_HUMAN|Q8IXM2_TVAQIKATV	A498_Vorinostat_vs_DMSO	-0.72613	0.280437	15.5286	0.0201138	0.330004	NA	1.69651	Canonical
BAP18_HUMAN|Q8IXM2_TVAQIKATV	TUHR10TKB_Vorinostat_vs_DMSO	-1.33664	0.280437	15.5286	0.00022775	0.0171726	NA	3.64254	Canonical
BAP18_HUMAN|Q8IXM2_TVAQIKATV	VMRCRCZ_Vorinostat_vs_DMSO	0.230618	0.280437	15.5286	0.423324	0.858089	NA	0.373327	Canonical
BAP29_HUMAN|Q9UHQ4_FLDAVREV	A498_Vorinostat_vs_DMSO	0.0972353	0.242481	15.5286	0.693882	0.902887	NA	0.158714	Canonical
BAP29_HUMAN|Q9UHQ4_FLDAVREV	TUHR10TKB_Vorinostat_vs_DMSO	-0.468389	0.242481	15.5286	0.071861	0.189132	NA	1.14351	Canonical
BAP29_HUMAN|Q9UHQ4_FLDAVREV	VMRCRCZ_Vorinostat_vs_DMSO	0.688077	0.242481	15.5286	0.0121492	0.413388	NA	1.91545	Canonical
BAP31_HUMAN|P51572_KLDVGNAEV	A498_Vorinostat_vs_DMSO	-0.788548	0.382466	15.5286	0.0563824	0.435408	NA	1.24886	Canonical
BAP31_HUMAN|P51572_KLDVGNAEV	TUHR10TKB_Vorinostat_vs_DMSO	-1.46878	0.382466	15.5286	0.0015166	0.0306595	NA	2.81913	Canonical
BAP31_HUMAN|P51572_KLDVGNAEV	VMRCRCZ_Vorinostat_vs_DMSO	0.667438	0.382466	15.5286	0.100721	0.640863	NA	0.99688	Canonical
BAP31_HUMAN|P51572_TLISQQATL	A498_Vorinostat_vs_DMSO	-0.190598	0.341276	15.5286	0.584475	0.849841	NA	0.233234	Canonical
BAP31_HUMAN|P51572_TLISQQATL	TUHR10TKB_Vorinostat_vs_DMSO	-0.378179	0.341276	15.5286	0.284673	0.450453	NA	0.545654	Canonical
BAP31_HUMAN|P51572_TLISQQATL	VMRCRCZ_Vorinostat_vs_DMSO	-0.58862	0.341276	15.5286	0.104412	0.650022	NA	0.981249	Canonical
BASI_HUMAN|P35613_FLPEPMGTA	A498_Vorinostat_vs_DMSO	0.367671	0.321718	15.5286	0.270422	0.681782	NA	0.567959	Canonical
BASI_HUMAN|P35613_FLPEPMGTA	TUHR10TKB_Vorinostat_vs_DMSO	-0.978149	0.321718	15.5286	0.00800617	0.0608232	NA	2.09657	Canonical
BASI_HUMAN|P35613_FLPEPMGTA	VMRCRCZ_Vorinostat_vs_DMSO	0.369363	0.321718	15.5286	0.268308	0.785164	NA	0.571366	Canonical
BAZ1B_HUMAN|Q9UIG0_KLSEIPLTL	A498_Vorinostat_vs_DMSO	-0.343191	0.279683	15.5286	0.238075	0.65701	NA	0.623286	Canonical
BAZ1B_HUMAN|Q9UIG0_KLSEIPLTL	TUHR10TKB_Vorinostat_vs_DMSO	-0.539972	0.279683	15.5286	0.0719934	0.189372	NA	1.14271	Canonical
BAZ1B_HUMAN|Q9UIG0_KLSEIPLTL	VMRCRCZ_Vorinostat_vs_DMSO	0.408191	0.279683	15.5286	0.164366	0.726786	NA	0.784187	Canonical
BBS1_HUMAN|Q8NFJ9_GLGPTFKL	A498_Vorinostat_vs_DMSO	0.103847	0.263086	15.5286	0.698412	0.904692	NA	0.155888	Canonical
BBS1_HUMAN|Q8NFJ9_GLGPTFKL	TUHR10TKB_Vorinostat_vs_DMSO	-0.164941	0.263086	15.5286	0.539802	0.674424	NA	0.267766	Canonical
BBS1_HUMAN|Q8NFJ9_GLGPTFKL	VMRCRCZ_Vorinostat_vs_DMSO	0.404341	0.263086	15.5286	0.144438	0.707967	NA	0.840318	Canonical
BBS4_HUMAN|Q96RK4_GLCEYAIYV	A498_Vorinostat_vs_DMSO	-0.475866	0.279643	15.5286	0.108744	0.519758	NA	0.963595	Canonical
BBS4_HUMAN|Q96RK4_GLCEYAIYV	TUHR10TKB_Vorinostat_vs_DMSO	-0.941108	0.279643	15.5286	0.00407773	0.0457161	NA	2.38958	Canonical
BBS4_HUMAN|Q96RK4_GLCEYAIYV	VMRCRCZ_Vorinostat_vs_DMSO	0.25776	0.279643	15.5286	0.370759	0.838385	NA	0.430908	Canonical
BBS5_HUMAN|Q8N3I7_FTLQGLWEV	A498_Vorinostat_vs_DMSO	-0.201587	0.275395	15.5286	0.475076	0.800694	NA	0.323237	Canonical
BBS5_HUMAN|Q8N3I7_FTLQGLWEV	TUHR10TKB_Vorinostat_vs_DMSO	-0.0666036	0.275395	15.5286	0.812063	0.880497	NA	0.0904104	Canonical
BBS5_HUMAN|Q8N3I7_FTLQGLWEV	VMRCRCZ_Vorinostat_vs_DMSO	-0.640167	0.275395	15.5286	0.0340193	0.513969	NA	1.46827	Canonical
BCAS4_HUMAN|Q8TDM0_ILEENIPVL	A498_Vorinostat_vs_DMSO	0.542781	0.598534	15.5286	0.378343	0.755703	NA	0.422115	Canonical
BCAS4_HUMAN|Q8TDM0_ILEENIPVL	TUHR10TKB_Vorinostat_vs_DMSO	0.151514	0.598534	15.5286	0.803479	0.8753	NA	0.0950253	Canonical
BCAS4_HUMAN|Q8TDM0_ILEENIPVL	VMRCRCZ_Vorinostat_vs_DMSO	1.53555	0.598534	15.5286	0.0210969	0.470136	NA	1.67578	Canonical
BGH3_HUMAN|Q15582_ALFVRLLALA	A498_Vorinostat_vs_DMSO	-1.34525	0.421123	15.5286	0.00581878	0.207026	NA	2.23517	Canonical
BGH3_HUMAN|Q15582_ALFVRLLALA	TUHR10TKB_Vorinostat_vs_DMSO	-1.38249	0.421123	15.5286	0.00484205	0.048656	NA	2.31497	Canonical
BGH3_HUMAN|Q15582_ALFVRLLALA	VMRCRCZ_Vorinostat_vs_DMSO	-1.14239	0.421123	15.5286	0.0156735	0.435446	NA	1.80483	Canonical
BGH3_HUMAN|Q15582_SLKNNVVSV	A498_Vorinostat_vs_DMSO	-0.031029	0.252504	15.5286	0.903774	0.971557	NA	0.04394	Canonical
BGH3_HUMAN|Q15582_SLKNNVVSV	TUHR10TKB_Vorinostat_vs_DMSO	-0.477613	0.252504	15.5286	0.0773589	0.197962	NA	1.11149	Canonical
BGH3_HUMAN|Q15582_SLKNNVVSV	VMRCRCZ_Vorinostat_vs_DMSO	0.471105	0.252504	15.5286	0.0810842	0.61886	NA	1.09106	Canonical
BGLR_HUMAN|P08236_ALGPLLWGC	A498_Vorinostat_vs_DMSO	0.0248122	0.222303	15.5286	0.912559	0.974674	NA	0.0397389	Canonical
BGLR_HUMAN|P08236_ALGPLLWGC	TUHR10TKB_Vorinostat_vs_DMSO	-0.227391	0.222303	15.5286	0.322033	0.486	NA	0.4921	Canonical
BGLR_HUMAN|P08236_ALGPLLWGC	VMRCRCZ_Vorinostat_vs_DMSO	0.241403	0.222303	15.5286	0.294087	0.795248	NA	0.531524	Canonical
BHE41_HUMAN|Q9C0J9_LLGPDPAAA	A498_Vorinostat_vs_DMSO	-0.0897142	0.338835	15.5286	0.794667	0.941157	NA	0.0998149	Canonical
BHE41_HUMAN|Q9C0J9_LLGPDPAAA	TUHR10TKB_Vorinostat_vs_DMSO	-0.949047	0.338835	15.5286	0.0130971	0.0783376	NA	1.88282	Canonical
BHE41_HUMAN|Q9C0J9_LLGPDPAAA	VMRCRCZ_Vorinostat_vs_DMSO	0.116419	0.338835	15.5286	0.735765	0.936041	NA	0.133261	Canonical
BI1_HUMAN|P55061_GLGPALEFC	A498_Vorinostat_vs_DMSO	-0.613009	0.350917	15.5286	0.100403	0.508398	NA	0.998255	Canonical
BI1_HUMAN|P55061_GLGPALEFC	TUHR10TKB_Vorinostat_vs_DMSO	-0.743249	0.350917	15.5286	0.0506831	0.157753	NA	1.29514	Canonical
BI1_HUMAN|P55061_GLGPALEFC	VMRCRCZ_Vorinostat_vs_DMSO	0.299685	0.350917	15.5286	0.406084	0.852648	NA	0.391384	Canonical
BI2L1_HUMAN|Q9UHR4_FNNPATAAPN	A498_Vorinostat_vs_DMSO	0.517308	0.339091	13.5286	0.15015	0.570083	NA	0.823476	Canonical
BI2L1_HUMAN|Q9UHR4_FNNPATAAPN	TUHR10TKB_Vorinostat_vs_DMSO	-0.596951	0.379115	13.5286	0.138439	0.280953	NA	0.858742	Canonical
BI2L1_HUMAN|Q9UHR4_FNNPATAAPN	VMRCRCZ_Vorinostat_vs_DMSO	0.32181	0.379115	13.5286	0.410737	0.855081	NA	0.386436	Canonical
BICC1_HUMAN|Q9H694_YLQGTIESV	A498_Vorinostat_vs_DMSO	-0.0140448	0.249233	15.5286	0.95578	0.986763	NA	0.0196421	Canonical
BICC1_HUMAN|Q9H694_YLQGTIESV	TUHR10TKB_Vorinostat_vs_DMSO	-0.555743	0.249233	15.5286	0.040902	0.140984	NA	1.38826	Canonical
BICC1_HUMAN|Q9H694_YLQGTIESV	VMRCRCZ_Vorinostat_vs_DMSO	-0.0174023	0.249233	15.5286	0.945225	0.988063	NA	0.0244647	Canonical
BIG1_HUMAN|Q9Y6D6_GNSWHEILKCI	A498_Vorinostat_vs_DMSO	0.351947	0.415277	15.5286	0.40959	0.772683	NA	0.387651	Canonical
BIG1_HUMAN|Q9Y6D6_GNSWHEILKCI	TUHR10TKB_Vorinostat_vs_DMSO	2.03886	0.415277	15.5286	0.000171013	0.0171726	NA	3.76697	Canonical
BIG1_HUMAN|Q9Y6D6_GNSWHEILKCI	VMRCRCZ_Vorinostat_vs_DMSO	0.0892582	0.415277	15.5286	0.832614	0.959493	NA	0.0795561	Canonical
BIG3_HUMAN|Q5TH69_MLSDLTLQL	A498_Vorinostat_vs_DMSO	0.284479	0.280275	15.5286	0.325659	0.722237	NA	0.487236	Canonical
BIG3_HUMAN|Q5TH69_MLSDLTLQL	TUHR10TKB_Vorinostat_vs_DMSO	0.125924	0.280275	15.5286	0.659432	0.765306	NA	0.18083	Canonical
BIG3_HUMAN|Q5TH69_MLSDLTLQL	VMRCRCZ_Vorinostat_vs_DMSO	0.206518	0.280275	15.5286	0.472206	0.871581	NA	0.325868	Canonical
BIP_HUMAN|P11021_DAGTIAGLN	A498_Vorinostat_vs_DMSO	0.396768	0.592638	15.5286	0.513012	0.817945	NA	0.289872	Canonical
BIP_HUMAN|P11021_DAGTIAGLN	TUHR10TKB_Vorinostat_vs_DMSO	-1.65958	0.592638	15.5286	0.0131126	0.0783376	NA	1.88231	Canonical
BIP_HUMAN|P11021_DAGTIAGLN	VMRCRCZ_Vorinostat_vs_DMSO	0.446027	0.592638	15.5286	0.46294	0.871015	NA	0.334475	Canonical
BIP_HUMAN|P11021_DLGGGTF	A498_Vorinostat_vs_DMSO	0.360949	0.982897	15.5286	0.718404	0.90912	NA	0.143631	Canonical
BIP_HUMAN|P11021_DLGGGTF	TUHR10TKB_Vorinostat_vs_DMSO	-0.821892	0.982897	15.5286	0.415728	0.571503	NA	0.38119	Canonical
BIP_HUMAN|P11021_DLGGGTF	VMRCRCZ_Vorinostat_vs_DMSO	-0.670825	0.982897	15.5286	0.504979	0.879155	NA	0.296727	Canonical
BIP_HUMAN|P11021_DVCPLTLG	A498_Vorinostat_vs_DMSO	0.51587	0.246773	15.5286	0.0534043	0.422296	NA	1.27242	Canonical
BIP_HUMAN|P11021_DVCPLTLG	TUHR10TKB_Vorinostat_vs_DMSO	0.361846	0.246773	15.5286	0.162521	0.3111	NA	0.789091	Canonical
BIP_HUMAN|P11021_DVCPLTLG	VMRCRCZ_Vorinostat_vs_DMSO	0.204336	0.246773	15.5286	0.420195	0.856618	NA	0.376549	Canonical
BIP_HUMAN|P11021_FDLGGGTF	A498_Vorinostat_vs_DMSO	0.360269	0.878102	15.5286	0.687205	0.900653	NA	0.162914	Canonical
BIP_HUMAN|P11021_FDLGGGTF	TUHR10TKB_Vorinostat_vs_DMSO	-0.0787693	0.878102	15.5286	0.929669	0.958086	NA	0.0316715	Canonical
BIP_HUMAN|P11021_FDLGGGTF	VMRCRCZ_Vorinostat_vs_DMSO	-0.748081	0.878102	15.5286	0.4072	0.853825	NA	0.390192	Canonical
BIP_HUMAN|P11021_FYEGEDF	A498_Vorinostat_vs_DMSO	0.467075	0.730909	15.5286	0.532115	0.828771	NA	0.273994	Canonical
BIP_HUMAN|P11021_FYEGEDF	TUHR10TKB_Vorinostat_vs_DMSO	-0.142408	0.730909	15.5286	0.848047	0.906713	NA	0.0715802	Canonical
BIP_HUMAN|P11021_FYEGEDF	VMRCRCZ_Vorinostat_vs_DMSO	-1.1754	0.730909	15.5286	0.127945	0.683632	NA	0.892978	Canonical
BIP_HUMAN|P11021_IVQPIISKL	A498_Vorinostat_vs_DMSO	0.408819	0.290007	15.5286	0.178346	0.600067	NA	0.748736	Canonical
BIP_HUMAN|P11021_IVQPIISKL	TUHR10TKB_Vorinostat_vs_DMSO	0.982619	0.290007	15.5286	0.00388813	0.0450107	NA	2.41026	Canonical
BIP_HUMAN|P11021_IVQPIISKL	VMRCRCZ_Vorinostat_vs_DMSO	-0.0682327	0.290007	15.5286	0.817067	0.956827	NA	0.0877425	Canonical
BIP_HUMAN|P11021_KLSLVAAML	A498_Vorinostat_vs_DMSO	0.0554378	0.371356	15.5286	0.883251	0.966679	NA	0.0539161	Canonical
BIP_HUMAN|P11021_KLSLVAAML	TUHR10TKB_Vorinostat_vs_DMSO	-0.359731	0.371356	15.5286	0.347544	0.511915	NA	0.45899	Canonical
BIP_HUMAN|P11021_KLSLVAAML	VMRCRCZ_Vorinostat_vs_DMSO	0.161311	0.371356	15.5286	0.669985	0.920108	NA	0.173935	Canonical
BIP_HUMAN|P11021_LDVCPLTL	A498_Vorinostat_vs_DMSO	0.474352	0.247459	15.5286	0.0738408	0.461754	NA	1.1317	Canonical
BIP_HUMAN|P11021_LDVCPLTL	TUHR10TKB_Vorinostat_vs_DMSO	0.0846807	0.247459	15.5286	0.736787	0.826225	NA	0.132658	Canonical
BIP_HUMAN|P11021_LDVCPLTL	VMRCRCZ_Vorinostat_vs_DMSO	-0.112486	0.247459	15.5286	0.655714	0.916508	NA	0.183286	Canonical
BIP_HUMAN|P11021_LDVCPLTLG	A498_Vorinostat_vs_DMSO	-0.760138	0.302958	15.5286	0.0236212	0.347204	NA	1.6267	Canonical
BIP_HUMAN|P11021_LDVCPLTLG	TUHR10TKB_Vorinostat_vs_DMSO	-0.875761	0.302958	15.5286	0.0108977	0.0706583	NA	1.96266	Canonical
BIP_HUMAN|P11021_LDVCPLTLG	VMRCRCZ_Vorinostat_vs_DMSO	0.323473	0.302958	15.5286	0.301966	0.796536	NA	0.520041	Canonical
BIP_HUMAN|P11021_LTIDNGVF	A498_Vorinostat_vs_DMSO	0.760013	0.818733	15.5286	0.367468	0.75239	NA	0.434781	Canonical
BIP_HUMAN|P11021_LTIDNGVF	TUHR10TKB_Vorinostat_vs_DMSO	0.149916	0.818733	15.5286	0.857083	0.911181	NA	0.0669773	Canonical
BIP_HUMAN|P11021_LTIDNGVF	VMRCRCZ_Vorinostat_vs_DMSO	-0.598865	0.818733	15.5286	0.475396	0.871581	NA	0.322944	Canonical
BIP_HUMAN|P11021_TIDNGVFEV	A498_Vorinostat_vs_DMSO	-0.299459	0.359676	14.5286	0.418558	0.773555	NA	0.378244	Canonical
BIP_HUMAN|P11021_TIDNGVFEV	TUHR10TKB_Vorinostat_vs_DMSO	-0.531799	0.40213	14.5286	0.206459	0.364817	NA	0.685167	Canonical
BIP_HUMAN|P11021_TIDNGVFEV	VMRCRCZ_Vorinostat_vs_DMSO	1.09965	0.359676	14.5286	0.00822721	0.355247	NA	2.08475	Canonical
BIP_HUMAN|P11021_VAFTPEGERL	A498_Vorinostat_vs_DMSO	0.703151	0.560097	14.5286	0.229147	0.65	NA	0.639886	Canonical
BIP_HUMAN|P11021_VAFTPEGERL	TUHR10TKB_Vorinostat_vs_DMSO	1.72232	0.500966	14.5286	0.00381249	0.0446631	NA	2.41879	Canonical
BIP_HUMAN|P11021_VAFTPEGERL	VMRCRCZ_Vorinostat_vs_DMSO	-0.0142358	0.500966	14.5286	0.977717	0.994314	NA	0.00978704	Canonical
BIRC6_HUMAN|Q9NR09_DLEKDPLAAKV	A498_Vorinostat_vs_DMSO	0.790884	0.487372	15.5286	0.124765	0.537817	NA	0.903907	Canonical
BIRC6_HUMAN|Q9NR09_DLEKDPLAAKV	TUHR10TKB_Vorinostat_vs_DMSO	2.70549	0.487372	15.5286	4.88922e-05	0.0137207	NA	4.31076	Canonical
BIRC6_HUMAN|Q9NR09_DLEKDPLAAKV	VMRCRCZ_Vorinostat_vs_DMSO	-0.696659	0.487372	15.5286	0.172693	0.727748	NA	0.762725	Canonical
BIRC6_HUMAN|Q9NR09_FLTRLQVHL	A498_Vorinostat_vs_DMSO	-0.82207	0.293606	15.5286	0.0131238	0.272135	NA	1.88194	Canonical
BIRC6_HUMAN|Q9NR09_FLTRLQVHL	TUHR10TKB_Vorinostat_vs_DMSO	-0.511296	0.293606	15.5286	0.101376	0.233312	NA	0.994063	Canonical
BIRC6_HUMAN|Q9NR09_FLTRLQVHL	VMRCRCZ_Vorinostat_vs_DMSO	0.38718	0.293606	15.5286	0.206386	0.749668	NA	0.685321	Canonical
BIRC6_HUMAN|Q9NR09_TLSDVLDRV	A498_Vorinostat_vs_DMSO	-0.531033	0.298523	15.5286	0.0948408	0.501116	NA	1.023	Canonical
BIRC6_HUMAN|Q9NR09_TLSDVLDRV	TUHR10TKB_Vorinostat_vs_DMSO	-0.606989	0.298523	15.5286	0.0594809	0.171529	NA	1.22562	Canonical
BIRC6_HUMAN|Q9NR09_TLSDVLDRV	VMRCRCZ_Vorinostat_vs_DMSO	0.578596	0.298523	15.5286	0.0709997	0.599856	NA	1.14874	Canonical
BMPR2_HUMAN|Q13873_SLDERPVAV	A498_Vorinostat_vs_DMSO	-0.440502	0.336045	15.5286	0.208966	0.628483	NA	0.679924	Canonical
BMPR2_HUMAN|Q13873_SLDERPVAV	TUHR10TKB_Vorinostat_vs_DMSO	-1.33082	0.336045	15.5286	0.00118236	0.0287437	NA	2.92725	Canonical
BMPR2_HUMAN|Q13873_SLDERPVAV	VMRCRCZ_Vorinostat_vs_DMSO	0.527624	0.336045	15.5286	0.136541	0.698298	NA	0.864736	Canonical
BOLA1_HUMAN|Q9Y3E2_QLDTSPPCL	A498_Vorinostat_vs_DMSO	-0.430653	0.427611	15.5286	0.329316	0.725244	NA	0.482388	Canonical
BOLA1_HUMAN|Q9Y3E2_QLDTSPPCL	TUHR10TKB_Vorinostat_vs_DMSO	-0.9269	0.427611	15.5286	0.046103	0.149229	NA	1.33627	Canonical
BOLA1_HUMAN|Q9Y3E2_QLDTSPPCL	VMRCRCZ_Vorinostat_vs_DMSO	0.273138	0.427611	15.5286	0.532292	0.88709	NA	0.27385	Canonical
BOREA_HUMAN|Q53HL2_IAQLDPEALG	A498_Vorinostat_vs_DMSO	-0.346717	0.372134	15.5286	0.365752	0.75239	NA	0.436814	Canonical
BOREA_HUMAN|Q53HL2_IAQLDPEALG	TUHR10TKB_Vorinostat_vs_DMSO	-0.208638	0.372134	15.5286	0.583034	0.710938	NA	0.234306	Canonical
BOREA_HUMAN|Q53HL2_IAQLDPEALG	VMRCRCZ_Vorinostat_vs_DMSO	0.357537	0.372134	15.5286	0.351388	0.82962	NA	0.454213	Canonical
BORG2_HUMAN|Q9UKI2_QLDLGPSLL	A498_Vorinostat_vs_DMSO	-1.27655	0.762747	14.5286	0.115592	0.528517	NA	0.937073	Canonical
BORG2_HUMAN|Q9UKI2_QLDLGPSLL	TUHR10TKB_Vorinostat_vs_DMSO	0.859351	0.682221	14.5286	0.22766	0.388317	NA	0.642713	Canonical
BORG2_HUMAN|Q9UKI2_QLDLGPSLL	VMRCRCZ_Vorinostat_vs_DMSO	-0.229617	0.682221	14.5286	0.741251	0.936904	NA	0.130034	Canonical
BORG2_HUMAN|Q9UKI2_SLLDEVL	A498_Vorinostat_vs_DMSO	-0.297781	0.439975	10.5286	0.513119	0.817945	NA	0.289782	Canonical
BORG2_HUMAN|Q9UKI2_SLLDEVL	TUHR10TKB_Vorinostat_vs_DMSO	0.29049	0.414813	10.5286	0.498927	0.641399	NA	0.301963	Canonical
BORG2_HUMAN|Q9UKI2_SLLDEVL	VMRCRCZ_Vorinostat_vs_DMSO	0.272546	0.293317	10.5286	0.373606	0.838385	NA	0.427586	Canonical
BPIA1_HUMAN|Q9NP55_GGLLGIL	A498_Vorinostat_vs_DMSO	-0.585579	0.365402	15.5286	0.129175	0.543783	NA	0.888822	Canonical
BPIA1_HUMAN|Q9NP55_GGLLGIL	TUHR10TKB_Vorinostat_vs_DMSO	-0.908892	0.365402	15.5286	0.0246649	0.106974	NA	1.60792	Canonical
BPIA1_HUMAN|Q9NP55_GGLLGIL	VMRCRCZ_Vorinostat_vs_DMSO	-0.169393	0.365402	15.5286	0.64938	0.915523	NA	0.187501	Canonical
BRAT1_HUMAN|Q6PJG6_LLASEVPQL	A498_Vorinostat_vs_DMSO	1.00805	0.258138	15.5286	0.00132562	0.119788	NA	2.87758	Canonical
BRAT1_HUMAN|Q6PJG6_LLASEVPQL	TUHR10TKB_Vorinostat_vs_DMSO	0.197044	0.258138	15.5286	0.456709	0.606894	NA	0.34036	Canonical
BRAT1_HUMAN|Q6PJG6_LLASEVPQL	VMRCRCZ_Vorinostat_vs_DMSO	0.914516	0.258138	15.5286	0.00281791	0.290935	NA	2.55007	Canonical
BRCA1_HUMAN|P38398_MLNEHDFEV	A498_Vorinostat_vs_DMSO	-0.633541	0.346559	15.5286	0.0868113	0.48978	NA	1.06142	Canonical
BRCA1_HUMAN|P38398_MLNEHDFEV	TUHR10TKB_Vorinostat_vs_DMSO	-0.886548	0.346559	15.5286	0.0214115	0.0994967	NA	1.66935	Canonical
BRCA1_HUMAN|P38398_MLNEHDFEV	VMRCRCZ_Vorinostat_vs_DMSO	0.337662	0.346559	15.5286	0.344828	0.824931	NA	0.462397	Canonical
BRD4_HUMAN|O60885_QSDLLSI	A498_Vorinostat_vs_DMSO	0.093426	0.384372	14.5286	0.811356	0.946151	NA	0.0907884	Canonical
BRD4_HUMAN|O60885_QSDLLSI	TUHR10TKB_Vorinostat_vs_DMSO	0.0848252	0.429741	14.5286	0.84626	0.905723	NA	0.0724962	Canonical
BRD4_HUMAN|O60885_QSDLLSI	VMRCRCZ_Vorinostat_vs_DMSO	-0.490008	0.384372	14.5286	0.222382	0.756681	NA	0.6529	Canonical
BRD8_HUMAN|Q9H0E9-2_SLLPTSPRL	A498_Vorinostat_vs_DMSO	-0.12341	0.219434	15.5286	0.58187	0.848785	NA	0.235174	Canonical
BRD8_HUMAN|Q9H0E9-2_SLLPTSPRL	TUHR10TKB_Vorinostat_vs_DMSO	-0.500608	0.219434	15.5286	0.0370103	0.133659	NA	1.43168	Canonical
BRD8_HUMAN|Q9H0E9-2_SLLPTSPRL	VMRCRCZ_Vorinostat_vs_DMSO	-0.00976312	0.219434	15.5286	0.965079	0.992843	NA	0.0154371	Canonical
BRE1A_HUMAN|Q5VTR2_QLEDTLAQV	A498_Vorinostat_vs_DMSO	0.2451	0.428747	15.5286	0.575731	0.846189	NA	0.23978	Canonical
BRE1A_HUMAN|Q5VTR2_QLEDTLAQV	TUHR10TKB_Vorinostat_vs_DMSO	-0.569943	0.428747	15.5286	0.202942	0.359639	NA	0.692628	Canonical
BRE1A_HUMAN|Q5VTR2_QLEDTLAQV	VMRCRCZ_Vorinostat_vs_DMSO	0.750698	0.428747	15.5286	0.0996858	0.638557	NA	1.00137	Canonical
BRE1A_HUMAN|Q5VTR2_SLYGGTIT	A498_Vorinostat_vs_DMSO	0.417797	0.545166	15.5286	0.454951	0.78957	NA	0.342035	Canonical
BRE1A_HUMAN|Q5VTR2_SLYGGTIT	TUHR10TKB_Vorinostat_vs_DMSO	1.88667	0.545166	15.5286	0.00334328	0.0421918	NA	2.47583	Canonical
BRE1A_HUMAN|Q5VTR2_SLYGGTIT	VMRCRCZ_Vorinostat_vs_DMSO	-0.276453	0.545166	15.5286	0.619211	0.909664	NA	0.208161	Canonical
BRE1A_HUMAN|Q5VTR2_SLYGGTITI	A498_Vorinostat_vs_DMSO	-0.239916	0.334134	15.5286	0.483407	0.806494	NA	0.315687	Canonical
BRE1A_HUMAN|Q5VTR2_SLYGGTITI	TUHR10TKB_Vorinostat_vs_DMSO	-0.783344	0.334134	15.5286	0.0327216	0.124807	NA	1.48516	Canonical
BRE1A_HUMAN|Q5VTR2_SLYGGTITI	VMRCRCZ_Vorinostat_vs_DMSO	0.285118	0.334134	15.5286	0.406462	0.853051	NA	0.390981	Canonical
BRE1A_HUMAN|Q5VTR2_VLYNESLQL	A498_Vorinostat_vs_DMSO	-0.187033	0.371694	14.5286	0.622373	0.871948	NA	0.20595	Canonical
BRE1A_HUMAN|Q5VTR2_VLYNESLQL	TUHR10TKB_Vorinostat_vs_DMSO	-1.01146	0.371694	14.5286	0.0161255	0.0872515	NA	1.79249	Canonical
BRE1A_HUMAN|Q5VTR2_VLYNESLQL	VMRCRCZ_Vorinostat_vs_DMSO	0.399649	0.415566	14.5286	0.351936	0.830122	NA	0.453537	Canonical
BRE1B_HUMAN|O75150_QLDEARGLLL	A498_Vorinostat_vs_DMSO	-0.149726	0.329048	15.5286	0.655387	0.889657	NA	0.183503	Canonical
BRE1B_HUMAN|O75150_QLDEARGLLL	TUHR10TKB_Vorinostat_vs_DMSO	-0.544312	0.329048	15.5286	0.118154	0.254617	NA	0.927551	Canonical
BRE1B_HUMAN|O75150_QLDEARGLLL	VMRCRCZ_Vorinostat_vs_DMSO	0.426768	0.329048	15.5286	0.213579	0.749668	NA	0.670441	Canonical
BRE1B_HUMAN|O75150_QVDAQLLTV	A498_Vorinostat_vs_DMSO	0.097268	0.412165	15.5286	0.816522	0.947314	NA	0.0880319	Canonical
BRE1B_HUMAN|O75150_QVDAQLLTV	TUHR10TKB_Vorinostat_vs_DMSO	-0.918773	0.412165	15.5286	0.0409555	0.140984	NA	1.38769	Canonical
BRE1B_HUMAN|O75150_QVDAQLLTV	VMRCRCZ_Vorinostat_vs_DMSO	0.526334	0.412165	15.5286	0.220368	0.756267	NA	0.656851	Canonical
BRX1_HUMAN|Q8TDN6_FLVQNIHTL	A498_Vorinostat_vs_DMSO	-0.0643093	0.196848	15.5286	0.74826	0.921907	NA	0.125948	Canonical
BRX1_HUMAN|Q8TDN6_FLVQNIHTL	TUHR10TKB_Vorinostat_vs_DMSO	-0.17383	0.196848	15.5286	0.390664	0.549934	NA	0.408196	Canonical
BRX1_HUMAN|Q8TDN6_FLVQNIHTL	VMRCRCZ_Vorinostat_vs_DMSO	0.0975349	0.196848	15.5286	0.627197	0.909664	NA	0.202596	Canonical
BT3L4_HUMAN|Q96K17_RKLAEQFPRQVL	A498_Vorinostat_vs_DMSO	0.832552	0.602385	15.5286	0.186502	0.606989	NA	0.729317	Canonical
BT3L4_HUMAN|Q96K17_RKLAEQFPRQVL	TUHR10TKB_Vorinostat_vs_DMSO	2.45074	0.602385	15.5286	0.000945201	0.0272513	NA	3.02448	Canonical
BT3L4_HUMAN|Q96K17_RKLAEQFPRQVL	VMRCRCZ_Vorinostat_vs_DMSO	-0.214262	0.602385	15.5286	0.726859	0.934606	NA	0.13855	Canonical
BTBD1_HUMAN|Q9H0C5_FLYSDEVQ	A498_Vorinostat_vs_DMSO	-0.170159	0.289854	14.5286	0.56618	0.841552	NA	0.247045	Canonical
BTBD1_HUMAN|Q9H0C5_FLYSDEVQ	TUHR10TKB_Vorinostat_vs_DMSO	0.0227994	0.324066	14.5286	0.944871	0.967707	NA	0.0246275	Canonical
BTBD1_HUMAN|Q9H0C5_FLYSDEVQ	VMRCRCZ_Vorinostat_vs_DMSO	-0.858905	0.289854	14.5286	0.00994186	0.380526	NA	2.00253	Canonical
BTBD1_HUMAN|Q9H0C5_FLYSDEVQI	A498_Vorinostat_vs_DMSO	-0.515278	0.479819	15.5286	0.299272	0.705516	NA	0.523935	Canonical
BTBD1_HUMAN|Q9H0C5_FLYSDEVQI	TUHR10TKB_Vorinostat_vs_DMSO	-0.777395	0.479819	15.5286	0.125319	0.26204	NA	0.901984	Canonical
BTBD1_HUMAN|Q9H0C5_FLYSDEVQI	VMRCRCZ_Vorinostat_vs_DMSO	0.773481	0.479819	15.5286	0.127091	0.683321	NA	0.895885	Canonical
BTBD1_HUMAN|Q9H0C5_RLFDEPQLA	A498_Vorinostat_vs_DMSO	-0.461504	0.285465	15.5286	0.12608	0.537817	NA	0.899355	Canonical
BTBD1_HUMAN|Q9H0C5_RLFDEPQLA	TUHR10TKB_Vorinostat_vs_DMSO	-0.304836	0.285465	15.5286	0.301905	0.467433	NA	0.52013	Canonical
BTBD1_HUMAN|Q9H0C5_RLFDEPQLA	VMRCRCZ_Vorinostat_vs_DMSO	0.116778	0.285465	15.5286	0.688067	0.926337	NA	0.162369	Canonical
BTBDG_HUMAN|Q32M84_LEDLLGV	A498_Vorinostat_vs_DMSO	-0.513948	0.902107	15.5286	0.577018	0.846709	NA	0.238811	Canonical
BTBDG_HUMAN|Q32M84_LEDLLGV	TUHR10TKB_Vorinostat_vs_DMSO	-0.86235	0.902107	15.5286	0.353755	0.517414	NA	0.451298	Canonical
BTBDG_HUMAN|Q32M84_LEDLLGV	VMRCRCZ_Vorinostat_vs_DMSO	-0.424315	0.902107	15.5286	0.644636	0.91353	NA	0.190686	Canonical
BTBDI_HUMAN|B2RXH4_LELGGLK	A498_Vorinostat_vs_DMSO	-0.365053	0.266971	15.5286	0.190971	0.607017	NA	0.719032	Canonical
BTBDI_HUMAN|B2RXH4_LELGGLK	TUHR10TKB_Vorinostat_vs_DMSO	-0.113993	0.266971	15.5286	0.675251	0.779357	NA	0.170534	Canonical
BTBDI_HUMAN|B2RXH4_LELGGLK	VMRCRCZ_Vorinostat_vs_DMSO	-0.204764	0.266971	15.5286	0.454592	0.866001	NA	0.342378	Canonical
BTF3_HUMAN|P20290_NQLGADSLTSL	A498_Vorinostat_vs_DMSO	0.445738	0.483759	14.5286	0.371886	0.753563	NA	0.42959	Canonical
BTF3_HUMAN|P20290_NQLGADSLTSL	TUHR10TKB_Vorinostat_vs_DMSO	0.962033	0.540859	14.5286	0.0962119	0.225524	NA	1.01677	Canonical
BTF3_HUMAN|P20290_NQLGADSLTSL	VMRCRCZ_Vorinostat_vs_DMSO	-0.571108	0.483759	14.5286	0.256743	0.780863	NA	0.590501	Canonical
BTF3_HUMAN|P20290_QLTEMLPSI	A498_Vorinostat_vs_DMSO	-0.4101	0.244876	15.5286	0.114004	0.528517	NA	0.943079	Canonical
BTF3_HUMAN|P20290_QLTEMLPSI	TUHR10TKB_Vorinostat_vs_DMSO	-0.199933	0.244876	15.5286	0.426581	0.580205	NA	0.369998	Canonical
BTF3_HUMAN|P20290_QLTEMLPSI	VMRCRCZ_Vorinostat_vs_DMSO	0.157044	0.244876	15.5286	0.530667	0.885878	NA	0.275178	Canonical
BTG1_HUMAN|P62324_GEDGSICVL	A498_Vorinostat_vs_DMSO	-0.776254	0.59073	14.5286	0.209197	0.628483	NA	0.679444	Canonical
BTG1_HUMAN|P62324_GEDGSICVL	TUHR10TKB_Vorinostat_vs_DMSO	-0.562617	0.528365	14.5286	0.304333	0.469824	NA	0.516651	Canonical
BTG1_HUMAN|P62324_GEDGSICVL	VMRCRCZ_Vorinostat_vs_DMSO	-0.151226	0.528365	14.5286	0.778755	0.945046	NA	0.108599	Canonical
BTG1_HUMAN|P62324_TLWVDPYE	A498_Vorinostat_vs_DMSO	0.273174	0.574563	15.5286	0.641087	0.882432	NA	0.193083	Canonical
BTG1_HUMAN|P62324_TLWVDPYE	TUHR10TKB_Vorinostat_vs_DMSO	2.15587	0.574563	15.5286	0.00182153	0.0329947	NA	2.73956	Canonical
BTG1_HUMAN|P62324_TLWVDPYE	VMRCRCZ_Vorinostat_vs_DMSO	0.797915	0.574563	15.5286	0.184512	0.734824	NA	0.733976	Canonical
BTG1_HUMAN|P62324_TLWVDPYEV	A498_Vorinostat_vs_DMSO	-0.439952	0.468204	14.5286	0.362754	0.751547	NA	0.440388	Canonical
BTG1_HUMAN|P62324_TLWVDPYEV	TUHR10TKB_Vorinostat_vs_DMSO	-1.46121	0.468204	14.5286	0.00723771	0.0588573	NA	2.1404	Canonical
BTG1_HUMAN|P62324_TLWVDPYEV	VMRCRCZ_Vorinostat_vs_DMSO	1.12995	0.523468	14.5286	0.0480567	0.565017	NA	1.31825	Canonical
BTG1_HUMAN|P62324_TMIGEIAAA	A498_Vorinostat_vs_DMSO	-0.211864	0.34677	15.5286	0.550063	0.837683	NA	0.259588	Canonical
BTG1_HUMAN|P62324_TMIGEIAAA	TUHR10TKB_Vorinostat_vs_DMSO	-0.500878	0.34677	15.5286	0.168498	0.317671	NA	0.773404	Canonical
BTG1_HUMAN|P62324_TMIGEIAAA	VMRCRCZ_Vorinostat_vs_DMSO	0.0201293	0.34677	15.5286	0.954451	0.98971	NA	0.0202464	Canonical
BTG3_HUMAN|Q14201_TLWVDPCE	A498_Vorinostat_vs_DMSO	-0.0956844	0.439347	14.5286	0.830624	0.952218	NA	0.0805957	Canonical
BTG3_HUMAN|Q14201_TLWVDPCE	TUHR10TKB_Vorinostat_vs_DMSO	0.385904	0.491205	14.5286	0.444711	0.596607	NA	0.351922	Canonical
BTG3_HUMAN|Q14201_TLWVDPCE	VMRCRCZ_Vorinostat_vs_DMSO	-0.973175	0.439347	14.5286	0.043193	0.560558	NA	1.36459	Canonical
BTG3_HUMAN|Q14201_TLWVDPCEV	A498_Vorinostat_vs_DMSO	0.087729	0.573973	14.5286	0.880623	0.966679	NA	0.05521	Canonical
BTG3_HUMAN|Q14201_TLWVDPCEV	TUHR10TKB_Vorinostat_vs_DMSO	-0.967197	0.513377	14.5286	0.0797368	0.201216	NA	1.09834	Canonical
BTG3_HUMAN|Q14201_TLWVDPCEV	VMRCRCZ_Vorinostat_vs_DMSO	0.516161	0.513377	14.5286	0.331146	0.813794	NA	0.479981	Canonical
BUB1_HUMAN|O43683_IAPPVPLKA	A498_Vorinostat_vs_DMSO	-0.734284	0.254605	15.5286	0.0110482	0.258263	NA	1.95671	Canonical
BUB1_HUMAN|O43683_IAPPVPLKA	TUHR10TKB_Vorinostat_vs_DMSO	-0.775779	0.254605	15.5286	0.00789767	0.0605969	NA	2.1025	Canonical
BUB1_HUMAN|O43683_IAPPVPLKA	VMRCRCZ_Vorinostat_vs_DMSO	0.406029	0.254605	15.5286	0.130917	0.689855	NA	0.883005	Canonical
BUB1_HUMAN|O43683_KLFPKGTIFTA	A498_Vorinostat_vs_DMSO	-0.434549	0.207528	15.5286	0.0530551	0.420283	NA	1.27527	Canonical
BUB1_HUMAN|O43683_KLFPKGTIFTA	TUHR10TKB_Vorinostat_vs_DMSO	-0.432206	0.207528	15.5286	0.0542015	0.162997	NA	1.26599	Canonical
BUB1_HUMAN|O43683_KLFPKGTIFTA	VMRCRCZ_Vorinostat_vs_DMSO	0.521282	0.207528	15.5286	0.0234892	0.471849	NA	1.62913	Canonical
BUB1B_HUMAN|O60566_HLNKALWKV	A498_Vorinostat_vs_DMSO	-0.790997	0.302662	15.5286	0.0191582	0.323053	NA	1.71764	Canonical
BUB1B_HUMAN|O60566_HLNKALWKV	TUHR10TKB_Vorinostat_vs_DMSO	-0.68453	0.302662	15.5286	0.0384523	0.136519	NA	1.41508	Canonical
BUB1B_HUMAN|O60566_HLNKALWKV	VMRCRCZ_Vorinostat_vs_DMSO	-0.107881	0.302662	15.5286	0.726306	0.934606	NA	0.13888	Canonical
BUD23_HUMAN|O43709_YLLDIGCGTGL	A498_Vorinostat_vs_DMSO	0.0436121	0.281911	15.5286	0.879049	0.966536	NA	0.0559868	Canonical
BUD23_HUMAN|O43709_YLLDIGCGTGL	TUHR10TKB_Vorinostat_vs_DMSO	-0.285617	0.281911	15.5286	0.326518	0.490713	NA	0.486094	Canonical
BUD23_HUMAN|O43709_YLLDIGCGTGL	VMRCRCZ_Vorinostat_vs_DMSO	0.144311	0.281911	15.5286	0.615922	0.909664	NA	0.210474	Canonical
C1TC_HUMAN|P11586_DIDLDPETEQVNGLF	A498_Vorinostat_vs_DMSO	0.0685844	0.534686	12.5286	0.899971	0.969999	NA	0.0457715	Canonical
C1TC_HUMAN|P11586_DIDLDPETEQVNGLF	TUHR10TKB_Vorinostat_vs_DMSO	0.663453	0.75616	12.5286	0.396784	0.554986	NA	0.401446	Canonical
C1TC_HUMAN|P11586_DIDLDPETEQVNGLF	VMRCRCZ_Vorinostat_vs_DMSO	-1.33756	0.597797	12.5286	0.0441201	0.562863	NA	1.35536	Canonical
C2D1B_HUMAN|Q5T0F9_TVLDALQQRLNKY	A498_Vorinostat_vs_DMSO	-0.00810661	1.20709	14.5286	0.994733	0.998843	NA	0.00229349	Canonical
C2D1B_HUMAN|Q5T0F9_TVLDALQQRLNKY	TUHR10TKB_Vorinostat_vs_DMSO	-0.711562	1.34957	14.5286	0.605978	0.729757	NA	0.217543	Canonical
C2D1B_HUMAN|Q5T0F9_TVLDALQQRLNKY	VMRCRCZ_Vorinostat_vs_DMSO	-1.28193	1.20709	14.5286	0.305571	0.799001	NA	0.514888	Canonical
C560_HUMAN|Q99643_LGTTAKEEMERF	A498_Vorinostat_vs_DMSO	1.26095	0.72695	13.5286	0.105529	0.515238	NA	0.976629	Canonical
C560_HUMAN|Q99643_LGTTAKEEMERF	TUHR10TKB_Vorinostat_vs_DMSO	2.2989	0.812755	13.5286	0.0137768	0.0801449	NA	1.86085	Canonical
C560_HUMAN|Q99643_LGTTAKEEMERF	VMRCRCZ_Vorinostat_vs_DMSO	-0.360479	0.812755	13.5286	0.664395	0.917772	NA	0.177574	Canonical
C56D2_HUMAN|O14569_VLCPVLTSL	A498_Vorinostat_vs_DMSO	-0.297745	0.319495	15.5286	0.365639	0.75239	NA	0.436947	Canonical
C56D2_HUMAN|O14569_VLCPVLTSL	TUHR10TKB_Vorinostat_vs_DMSO	0.0379587	0.319495	15.5286	0.906951	0.943515	NA	0.0424164	Canonical
C56D2_HUMAN|O14569_VLCPVLTSL	VMRCRCZ_Vorinostat_vs_DMSO	0.679987	0.319495	15.5286	0.049699	0.566404	NA	1.30365	Canonical
CA112_HUMAN|Q9NSG2_QLINLSIL	A498_Vorinostat_vs_DMSO	-0.0143557	0.284851	15.5286	0.960448	0.987877	NA	0.017526	Canonical
CA112_HUMAN|Q9NSG2_QLINLSIL	TUHR10TKB_Vorinostat_vs_DMSO	-0.263317	0.284851	15.5286	0.369419	0.5334	NA	0.43248	Canonical
CA112_HUMAN|Q9NSG2_QLINLSIL	VMRCRCZ_Vorinostat_vs_DMSO	0.0828742	0.284851	15.5286	0.774948	0.944122	NA	0.110727	Canonical
CA216_HUMAN|Q8TAB5_FLGDPPPGL	A498_Vorinostat_vs_DMSO	-0.689787	0.321163	15.5286	0.0478875	0.410062	NA	1.31978	Canonical
CA216_HUMAN|Q8TAB5_FLGDPPPGL	TUHR10TKB_Vorinostat_vs_DMSO	-0.589845	0.321163	15.5286	0.0854876	0.209146	NA	1.0681	Canonical
CA216_HUMAN|Q8TAB5_FLGDPPPGL	VMRCRCZ_Vorinostat_vs_DMSO	-0.297213	0.321163	15.5286	0.368902	0.837803	NA	0.433089	Canonical
CAD12_HUMAN|P55289_SDGDSYF	A498_Vorinostat_vs_DMSO	-0.526644	1.64233	11.5286	0.754199	0.923753	NA	0.122514	Canonical
CAD12_HUMAN|P55289_SDGDSYF	TUHR10TKB_Vorinostat_vs_DMSO	-1.34783	1.79908	11.5286	0.468762	0.616694	NA	0.329048	Canonical
CAD12_HUMAN|P55289_SDGDSYF	VMRCRCZ_Vorinostat_vs_DMSO	0.483484	1.64233	11.5286	0.773693	0.943943	NA	0.111431	Canonical
CAD17_HUMAN|Q12864_ILQAHLHSL	A498_Vorinostat_vs_DMSO	-0.713702	0.227271	12.5286	0.00813359	0.230435	NA	2.08972	Canonical
CAD17_HUMAN|Q12864_ILQAHLHSL	TUHR10TKB_Vorinostat_vs_DMSO	-0.964539	0.278349	12.5286	0.00440099	0.0469472	NA	2.35645	Canonical
CAD17_HUMAN|Q12864_ILQAHLHSL	VMRCRCZ_Vorinostat_vs_DMSO	-0.134014	0.254097	12.5286	0.60712	0.906569	NA	0.216725	Canonical
CADH2_HUMAN|P19022_VLDRESPNV	A498_Vorinostat_vs_DMSO	-0.853306	0.450855	14.5286	0.078502	0.473728	NA	1.10512	Canonical
CADH2_HUMAN|P19022_VLDRESPNV	TUHR10TKB_Vorinostat_vs_DMSO	-0.915011	0.504071	14.5286	0.090181	0.216048	NA	1.04489	Canonical
CADH2_HUMAN|P19022_VLDRESPNV	VMRCRCZ_Vorinostat_vs_DMSO	0.516589	0.450855	14.5286	0.270401	0.785564	NA	0.567992	Canonical
CALM1_HUMAN|P0DP23_FVQMMTAK	A498_Vorinostat_vs_DMSO	0.523259	0.870065	15.5286	0.556251	0.840203	NA	0.254729	Canonical
CALM1_HUMAN|P0DP23_FVQMMTAK	TUHR10TKB_Vorinostat_vs_DMSO	0.1359	0.870065	15.5286	0.877892	0.925696	NA	0.0565591	Canonical
CALM1_HUMAN|P0DP23_FVQMMTAK	VMRCRCZ_Vorinostat_vs_DMSO	-1.39254	0.870065	15.5286	0.129631	0.6867	NA	0.887291	Canonical
CALM1_HUMAN|P0DP23_VDADGNGTIDF	A498_Vorinostat_vs_DMSO	-0.456568	0.879022	14.5286	0.6113	0.866212	NA	0.213745	Canonical
CALM1_HUMAN|P0DP23_VDADGNGTIDF	TUHR10TKB_Vorinostat_vs_DMSO	-0.492017	0.982776	14.5286	0.624123	0.739755	NA	0.20473	Canonical
CALM1_HUMAN|P0DP23_VDADGNGTIDF	VMRCRCZ_Vorinostat_vs_DMSO	-0.295285	0.879022	14.5286	0.74173	0.936904	NA	0.129754	Canonical
CALM1_HUMAN|P0DP23_VQMMTAK	A498_Vorinostat_vs_DMSO	0.559529	1.51661	15.5286	0.717159	0.90912	NA	0.144385	Canonical
CALM1_HUMAN|P0DP23_VQMMTAK	TUHR10TKB_Vorinostat_vs_DMSO	0.399748	1.51661	15.5286	0.79557	0.870172	NA	0.0993219	Canonical
CALM1_HUMAN|P0DP23_VQMMTAK	VMRCRCZ_Vorinostat_vs_DMSO	-1.99807	1.51661	15.5286	0.206795	0.749668	NA	0.68446	Canonical
CALR_HUMAN|P27797_DLWQVKSGTIFDNF	A498_Vorinostat_vs_DMSO	-0.0164208	0.840444	15.5286	0.984661	0.99487	NA	0.00671347	Canonical
CALR_HUMAN|P27797_DLWQVKSGTIFDNF	TUHR10TKB_Vorinostat_vs_DMSO	0.688878	0.840444	15.5286	0.424812	0.578823	NA	0.371803	Canonical
CALR_HUMAN|P27797_DLWQVKSGTIFDNF	VMRCRCZ_Vorinostat_vs_DMSO	-0.619596	0.840444	15.5286	0.471979	0.871581	NA	0.326078	Canonical
CALR_HUMAN|P27797_EPAVYFKEQ	A498_Vorinostat_vs_DMSO	0.640039	0.783342	15.5286	0.426251	0.773555	NA	0.370335	Canonical
CALR_HUMAN|P27797_EPAVYFKEQ	TUHR10TKB_Vorinostat_vs_DMSO	0.953173	0.783342	15.5286	0.24185	0.404356	NA	0.616454	Canonical
CALR_HUMAN|P27797_EPAVYFKEQ	VMRCRCZ_Vorinostat_vs_DMSO	-0.769626	0.783342	15.5286	0.340919	0.82209	NA	0.467349	Canonical
CALR_HUMAN|P27797_GVLGLDL	A498_Vorinostat_vs_DMSO	0.221424	1.00083	15.5286	0.827788	0.952017	NA	0.0820807	Canonical
CALR_HUMAN|P27797_GVLGLDL	TUHR10TKB_Vorinostat_vs_DMSO	0.520741	1.00083	15.5286	0.610186	0.731495	NA	0.214537	Canonical
CALR_HUMAN|P27797_GVLGLDL	VMRCRCZ_Vorinostat_vs_DMSO	-0.913944	1.00083	15.5286	0.375105	0.839581	NA	0.425847	Canonical
CALR_HUMAN|P27797_GVLGLDLW	A498_Vorinostat_vs_DMSO	-0.317084	0.362122	15.5286	0.394575	0.764046	NA	0.40387	Canonical
CALR_HUMAN|P27797_GVLGLDLW	TUHR10TKB_Vorinostat_vs_DMSO	-0.302585	0.362122	15.5286	0.416058	0.571785	NA	0.380847	Canonical
CALR_HUMAN|P27797_GVLGLDLW	VMRCRCZ_Vorinostat_vs_DMSO	-0.137128	0.362122	15.5286	0.710054	0.930285	NA	0.148709	Canonical
CALR_HUMAN|P27797_LITNDEAY	A498_Vorinostat_vs_DMSO	-0.172603	0.480678	15.5286	0.72437	0.911448	NA	0.14004	Canonical
CALR_HUMAN|P27797_LITNDEAY	TUHR10TKB_Vorinostat_vs_DMSO	-0.531858	0.480678	15.5286	0.285369	0.450639	NA	0.544594	Canonical
CALR_HUMAN|P27797_LITNDEAY	VMRCRCZ_Vorinostat_vs_DMSO	-0.366267	0.480678	15.5286	0.45749	0.869193	NA	0.339618	Canonical
CALR_HUMAN|P27797_MLLSVPLLLG	A498_Vorinostat_vs_DMSO	0.0577143	0.225188	15.5286	0.801088	0.942952	NA	0.0963197	Canonical
CALR_HUMAN|P27797_MLLSVPLLLG	TUHR10TKB_Vorinostat_vs_DMSO	-0.0163285	0.225188	15.5286	0.943121	0.966987	NA	0.0254325	Canonical
CALR_HUMAN|P27797_MLLSVPLLLG	VMRCRCZ_Vorinostat_vs_DMSO	-0.208717	0.225188	15.5286	0.368182	0.837803	NA	0.433937	Canonical
CALR_HUMAN|P27797_VLINKDIRC	A498_Vorinostat_vs_DMSO	-0.444571	0.181862	15.5286	0.026856	0.359323	NA	1.57096	Canonical
CALR_HUMAN|P27797_VLINKDIRC	TUHR10TKB_Vorinostat_vs_DMSO	-0.0208978	0.181862	15.5286	0.909989	0.944548	NA	0.0409637	Canonical
CALR_HUMAN|P27797_VLINKDIRC	VMRCRCZ_Vorinostat_vs_DMSO	0.207912	0.181862	15.5286	0.270258	0.785564	NA	0.568221	Canonical
CALR_HUMAN|P27797_WQVKSGTIFDNF	A498_Vorinostat_vs_DMSO	0.44334	1.05192	15.5286	0.679197	0.899607	NA	0.168004	Canonical
CALR_HUMAN|P27797_WQVKSGTIFDNF	TUHR10TKB_Vorinostat_vs_DMSO	0.714985	1.05192	15.5286	0.506704	0.64779	NA	0.295246	Canonical
CALR_HUMAN|P27797_WQVKSGTIFDNF	VMRCRCZ_Vorinostat_vs_DMSO	-0.866906	1.05192	15.5286	0.422351	0.858089	NA	0.374326	Canonical
CALR_HUMAN|P27797_WQVKSGTIFDNFL	A498_Vorinostat_vs_DMSO	-0.215953	0.530294	15.5286	0.689396	0.900857	NA	0.161531	Canonical
CALR_HUMAN|P27797_WQVKSGTIFDNFL	TUHR10TKB_Vorinostat_vs_DMSO	-0.223503	0.530294	15.5286	0.679189	0.783119	NA	0.168009	Canonical
CALR_HUMAN|P27797_WQVKSGTIFDNFL	VMRCRCZ_Vorinostat_vs_DMSO	-0.293404	0.530294	15.5286	0.587946	0.904366	NA	0.230663	Canonical
CALU_HUMAN|O43852_FVGSQATDF	A498_Vorinostat_vs_DMSO	-0.00526234	0.416759	14.5286	0.990097	0.996889	NA	0.00432213	Canonical
CALU_HUMAN|O43852_FVGSQATDF	TUHR10TKB_Vorinostat_vs_DMSO	0.263538	0.465951	14.5286	0.580302	0.709104	NA	0.236346	Canonical
CALU_HUMAN|O43852_FVGSQATDF	VMRCRCZ_Vorinostat_vs_DMSO	0.54493	0.416759	14.5286	0.211343	0.749668	NA	0.675013	Canonical
CALU_HUMAN|O43852_VGSQATDFGEA	A498_Vorinostat_vs_DMSO	0.131519	0.410511	14.5286	0.753242	0.923443	NA	0.123065	Canonical
CALU_HUMAN|O43852_VGSQATDFGEA	TUHR10TKB_Vorinostat_vs_DMSO	-1.75796	0.410511	14.5286	0.000700799	0.023992	NA	3.15441	Canonical
CALU_HUMAN|O43852_VGSQATDFGEA	VMRCRCZ_Vorinostat_vs_DMSO	0.047304	0.458965	14.5286	0.919319	0.982353	NA	0.0365337	Canonical
CALX_HUMAN|P27824_HDGHDDDVIDIEDDL	A498_Vorinostat_vs_DMSO	0.869516	0.726241	12.5286	0.253359	0.668708	NA	0.596263	Canonical
CALX_HUMAN|P27824_HDGHDDDVIDIEDDL	TUHR10TKB_Vorinostat_vs_DMSO	2.7505	0.811962	12.5286	0.00509598	0.0492434	NA	2.29277	Canonical
CALX_HUMAN|P27824_HDGHDDDVIDIEDDL	VMRCRCZ_Vorinostat_vs_DMSO	-0.378276	0.88946	12.5286	0.677841	0.922356	NA	0.168872	Canonical
CALX_HUMAN|P27824_ILNPDNSF	A498_Vorinostat_vs_DMSO	0.118392	0.70262	15.5286	0.868364	0.965035	NA	0.061298	Canonical
CALX_HUMAN|P27824_ILNPDNSF	TUHR10TKB_Vorinostat_vs_DMSO	0.736862	0.70262	15.5286	0.310349	0.475142	NA	0.508149	Canonical
CALX_HUMAN|P27824_ILNPDNSF	VMRCRCZ_Vorinostat_vs_DMSO	-0.851653	0.70262	15.5286	0.243591	0.773027	NA	0.613339	Canonical
CALX_HUMAN|P27824_ILNPDNSFEIL	A498_Vorinostat_vs_DMSO	0.019195	0.252981	15.5286	0.940487	0.980516	NA	0.0266471	Canonical
CALX_HUMAN|P27824_ILNPDNSFEIL	TUHR10TKB_Vorinostat_vs_DMSO	-0.0937044	0.252981	15.5286	0.716088	0.810689	NA	0.145034	Canonical
CALX_HUMAN|P27824_ILNPDNSFEIL	VMRCRCZ_Vorinostat_vs_DMSO	-0.200339	0.252981	15.5286	0.440341	0.863947	NA	0.356211	Canonical
CALX_HUMAN|P27824_LILNPDNSF	A498_Vorinostat_vs_DMSO	-0.227491	0.293526	14.5286	0.450754	0.787881	NA	0.346061	Canonical
CALX_HUMAN|P27824_LILNPDNSF	TUHR10TKB_Vorinostat_vs_DMSO	-0.60072	0.293526	14.5286	0.0592391	0.17123	NA	1.22739	Canonical
CALX_HUMAN|P27824_LILNPDNSF	VMRCRCZ_Vorinostat_vs_DMSO	-0.205563	0.328172	14.5286	0.540778	0.889427	NA	0.266981	Canonical
CALX_HUMAN|P27824_VDQSVVNSGNLL	A498_Vorinostat_vs_DMSO	0.478619	0.525551	14.5286	0.377316	0.755289	NA	0.423295	Canonical
CALX_HUMAN|P27824_VDQSVVNSGNLL	TUHR10TKB_Vorinostat_vs_DMSO	0.260624	0.525551	14.5286	0.627378	0.742089	NA	0.202471	Canonical
CALX_HUMAN|P27824_VDQSVVNSGNLL	VMRCRCZ_Vorinostat_vs_DMSO	0.328658	0.587583	14.5286	0.584451	0.90368	NA	0.233252	Canonical
CALX_HUMAN|P27824_WSMTSDIF	A498_Vorinostat_vs_DMSO	-0.0491862	0.35722	15.5286	0.892254	0.969056	NA	0.0495116	Canonical
CALX_HUMAN|P27824_WSMTSDIF	TUHR10TKB_Vorinostat_vs_DMSO	0.384771	0.35722	15.5286	0.297873	0.463414	NA	0.525969	Canonical
CALX_HUMAN|P27824_WSMTSDIF	VMRCRCZ_Vorinostat_vs_DMSO	-0.413222	0.35722	15.5286	0.264851	0.785164	NA	0.576998	Canonical
CAN1_HUMAN|P07384_AVDFDNF	A498_Vorinostat_vs_DMSO	0.170976	0.399863	15.5286	0.674822	0.897904	NA	0.170811	Canonical
CAN1_HUMAN|P07384_AVDFDNF	TUHR10TKB_Vorinostat_vs_DMSO	-0.107866	0.399863	15.5286	0.790899	0.866906	NA	0.101879	Canonical
CAN1_HUMAN|P07384_AVDFDNF	VMRCRCZ_Vorinostat_vs_DMSO	-0.210948	0.399863	15.5286	0.605267	0.906102	NA	0.218053	Canonical
CAN2_HUMAN|P17655_FQDPSFPAI	A498_Vorinostat_vs_DMSO	-1.12628	0.244918	15.5286	0.000319303	0.0589816	NA	3.4958	Canonical
CAN2_HUMAN|P17655_FQDPSFPAI	TUHR10TKB_Vorinostat_vs_DMSO	-0.307096	0.244918	15.5286	0.228437	0.389283	NA	0.641234	Canonical
CAN2_HUMAN|P17655_FQDPSFPAI	VMRCRCZ_Vorinostat_vs_DMSO	-0.924655	0.244918	15.5286	0.00173581	0.26691	NA	2.7605	Canonical
CAN2_HUMAN|P17655_KMPCQLHQV	A498_Vorinostat_vs_DMSO	-0.46232	0.237542	15.5286	0.0699495	0.45806	NA	1.15522	Canonical
CAN2_HUMAN|P17655_KMPCQLHQV	TUHR10TKB_Vorinostat_vs_DMSO	-0.616651	0.237542	15.5286	0.0198455	0.0962616	NA	1.70234	Canonical
CAN2_HUMAN|P17655_KMPCQLHQV	VMRCRCZ_Vorinostat_vs_DMSO	0.246368	0.237542	15.5286	0.315545	0.80482	NA	0.500938	Canonical
CAND2_HUMAN|O75155_LAVDFLATV	A498_Vorinostat_vs_DMSO	-0.399174	0.320377	15.5286	0.231253	0.651111	NA	0.635913	Canonical
CAND2_HUMAN|O75155_LAVDFLATV	TUHR10TKB_Vorinostat_vs_DMSO	-0.289674	0.320377	15.5286	0.37972	0.542781	NA	0.420537	Canonical
CAND2_HUMAN|O75155_LAVDFLATV	VMRCRCZ_Vorinostat_vs_DMSO	0.204307	0.320377	15.5286	0.532955	0.887382	NA	0.273309	Canonical
CAP1_HUMAN|Q01518_LAGPVAEYL	A498_Vorinostat_vs_DMSO	0.16308	0.347246	15.5286	0.64514	0.884577	NA	0.190346	Canonical
CAP1_HUMAN|Q01518_LAGPVAEYL	TUHR10TKB_Vorinostat_vs_DMSO	0.0719151	0.347246	15.5286	0.838622	0.901092	NA	0.0764338	Canonical
CAP1_HUMAN|Q01518_LAGPVAEYL	VMRCRCZ_Vorinostat_vs_DMSO	0.08316	0.347246	15.5286	0.813862	0.954576	NA	0.0894492	Canonical
CAP1_HUMAN|Q01518_NEFPVPEQF	A498_Vorinostat_vs_DMSO	0.309477	0.446389	13.5286	0.499858	0.812511	NA	0.301153	Canonical
CAP1_HUMAN|Q01518_NEFPVPEQF	TUHR10TKB_Vorinostat_vs_DMSO	1.31649	0.499079	13.5286	0.0199341	0.0962616	NA	1.7004	Canonical
CAP1_HUMAN|Q01518_NEFPVPEQF	VMRCRCZ_Vorinostat_vs_DMSO	-0.178542	0.499079	13.5286	0.726055	0.934606	NA	0.139031	Canonical
CAP1_HUMAN|Q01518_WNGQKLVTTVTE	A498_Vorinostat_vs_DMSO	0.253729	0.357825	15.5286	0.488781	0.806552	NA	0.310885	Canonical
CAP1_HUMAN|Q01518_WNGQKLVTTVTE	TUHR10TKB_Vorinostat_vs_DMSO	0.536523	0.357825	15.5286	0.153825	0.299417	NA	0.812973	Canonical
CAP1_HUMAN|Q01518_WNGQKLVTTVTE	VMRCRCZ_Vorinostat_vs_DMSO	-0.0920491	0.357825	15.5286	0.800367	0.94916	NA	0.0967111	Canonical
CAP1_HUMAN|Q01518_WNGQKLVTTVTEIAG	A498_Vorinostat_vs_DMSO	0.63659	0.387838	14.5286	0.122181	0.535498	NA	0.912996	Canonical
CAP1_HUMAN|Q01518_WNGQKLVTTVTEIAG	TUHR10TKB_Vorinostat_vs_DMSO	1.27863	0.387838	14.5286	0.00507273	0.0491768	NA	2.29476	Canonical
CAP1_HUMAN|Q01518_WNGQKLVTTVTEIAG	VMRCRCZ_Vorinostat_vs_DMSO	-0.906517	0.433616	14.5286	0.0545843	0.578417	NA	1.26293	Canonical
CAP2_HUMAN|P40123_ITEPAEIMA	A498_Vorinostat_vs_DMSO	-0.15431	0.331946	15.5286	0.648481	0.887577	NA	0.188103	Canonical
CAP2_HUMAN|P40123_ITEPAEIMA	TUHR10TKB_Vorinostat_vs_DMSO	0.426286	0.331946	15.5286	0.217901	0.377526	NA	0.661741	Canonical
CAP2_HUMAN|P40123_ITEPAEIMA	VMRCRCZ_Vorinostat_vs_DMSO	0.501246	0.331946	15.5286	0.151116	0.715637	NA	0.820689	Canonical
CAPG_HUMAN|P40121_DLGQNIF	A498_Vorinostat_vs_DMSO	0.603316	0.386831	15.5286	0.138991	0.554662	NA	0.857013	Canonical
CAPG_HUMAN|P40121_DLGQNIF	TUHR10TKB_Vorinostat_vs_DMSO	-0.373865	0.386831	15.5286	0.348615	0.512982	NA	0.457654	Canonical
CAPG_HUMAN|P40121_DLGQNIF	VMRCRCZ_Vorinostat_vs_DMSO	0.237563	0.386831	15.5286	0.548025	0.890867	NA	0.2612	Canonical
CAPG_HUMAN|P40121_ILDLGQNIF	A498_Vorinostat_vs_DMSO	0.719581	0.511678	14.5286	0.180658	0.603675	NA	0.743143	Canonical
CAPG_HUMAN|P40121_ILDLGQNIF	TUHR10TKB_Vorinostat_vs_DMSO	0.595282	0.572074	14.5286	0.315083	0.480003	NA	0.501574	Canonical
CAPG_HUMAN|P40121_ILDLGQNIF	VMRCRCZ_Vorinostat_vs_DMSO	0.126454	0.511678	14.5286	0.808261	0.952046	NA	0.0924485	Canonical
CAPG_HUMAN|P40121_ILDLGQNIFA	A498_Vorinostat_vs_DMSO	0.360641	0.289887	14.5286	0.233171	0.652387	NA	0.632325	Canonical
CAPG_HUMAN|P40121_ILDLGQNIFA	TUHR10TKB_Vorinostat_vs_DMSO	-0.0636565	0.324104	14.5286	0.847012	0.906265	NA	0.0721105	Canonical
CAPG_HUMAN|P40121_ILDLGQNIFA	VMRCRCZ_Vorinostat_vs_DMSO	-0.168948	0.289887	14.5286	0.56896	0.896167	NA	0.244918	Canonical
CAPON_HUMAN|O75052_VEVPLPGNDVL	A498_Vorinostat_vs_DMSO	0.0794795	0.368733	14.5286	0.832337	0.952566	NA	0.0797007	Canonical
CAPON_HUMAN|O75052_VEVPLPGNDVL	TUHR10TKB_Vorinostat_vs_DMSO	-0.465106	0.412256	14.5286	0.277523	0.443097	NA	0.5567	Canonical
CAPON_HUMAN|O75052_VEVPLPGNDVL	VMRCRCZ_Vorinostat_vs_DMSO	-0.00966294	0.368733	14.5286	0.97945	0.994526	NA	0.00901783	Canonical
CAPR1_HUMAN|Q14444_IQDSMLD	A498_Vorinostat_vs_DMSO	0.449534	0.386218	14.5286	0.263208	0.676578	NA	0.579701	Canonical
CAPR1_HUMAN|Q14444_IQDSMLD	TUHR10TKB_Vorinostat_vs_DMSO	-0.954229	0.431805	14.5286	0.0436197	0.144841	NA	1.36032	Canonical
CAPR1_HUMAN|Q14444_IQDSMLD	VMRCRCZ_Vorinostat_vs_DMSO	0.195904	0.386218	14.5286	0.619601	0.909664	NA	0.207888	Canonical
CAPR1_HUMAN|Q14444_VLKEIVERV	A498_Vorinostat_vs_DMSO	-0.334557	0.263712	15.5286	0.223256	0.642702	NA	0.651197	Canonical
CAPR1_HUMAN|Q14444_VLKEIVERV	TUHR10TKB_Vorinostat_vs_DMSO	-0.499977	0.263712	15.5286	0.0767365	0.197243	NA	1.115	Canonical
CAPR1_HUMAN|Q14444_VLKEIVERV	VMRCRCZ_Vorinostat_vs_DMSO	0.569356	0.263712	15.5286	0.0468701	0.562863	NA	1.3291	Canonical
CAPZB_HUMAN|P47756_WDLDHGFAG	A498_Vorinostat_vs_DMSO	0.15986	0.556302	14.5286	0.777893	0.934106	NA	0.10908	Canonical
CAPZB_HUMAN|P47756_WDLDHGFAG	TUHR10TKB_Vorinostat_vs_DMSO	0.251415	0.621964	14.5286	0.691934	0.792866	NA	0.159936	Canonical
CAPZB_HUMAN|P47756_WDLDHGFAG	VMRCRCZ_Vorinostat_vs_DMSO	-0.540137	0.556302	14.5286	0.347465	0.827494	NA	0.459089	Canonical
CAR10_HUMAN|Q9BWT7_ALWERIEGV	A498_Vorinostat_vs_DMSO	-0.870267	0.359999	15.5286	0.0283387	0.365129	NA	1.54762	Canonical
CAR10_HUMAN|Q9BWT7_ALWERIEGV	TUHR10TKB_Vorinostat_vs_DMSO	-0.776372	0.359999	15.5286	0.0470872	0.151128	NA	1.3271	Canonical
CAR10_HUMAN|Q9BWT7_ALWERIEGV	VMRCRCZ_Vorinostat_vs_DMSO	0.563664	0.359999	15.5286	0.137558	0.698851	NA	0.861513	Canonical
CAR17_HUMAN|Q5XLA6_GLLGELL	A498_Vorinostat_vs_DMSO	-0.000381293	0.417108	15.5286	0.999282	0.999991	NA	0.00031182	Canonical
CAR17_HUMAN|Q5XLA6_GLLGELL	TUHR10TKB_Vorinostat_vs_DMSO	0.466262	0.417108	15.5286	0.28063	0.446514	NA	0.551866	Canonical
CAR17_HUMAN|Q5XLA6_GLLGELL	VMRCRCZ_Vorinostat_vs_DMSO	-1.27668	0.417108	15.5286	0.00767571	0.355247	NA	2.11488	Canonical
CAR19_HUMAN|Q96LW7-2_FLADDLGGL	A498_Vorinostat_vs_DMSO	-0.0783869	0.285145	15.5286	0.787015	0.937436	NA	0.104017	Canonical
CAR19_HUMAN|Q96LW7-2_FLADDLGGL	TUHR10TKB_Vorinostat_vs_DMSO	-0.325141	0.285145	15.5286	0.271458	0.436887	NA	0.566297	Canonical
CAR19_HUMAN|Q96LW7-2_FLADDLGGL	VMRCRCZ_Vorinostat_vs_DMSO	0.921155	0.285145	15.5286	0.00539906	0.332397	NA	2.26768	Canonical
CARL2_HUMAN|Q6F5E8_VLLRALA	A498_Vorinostat_vs_DMSO	-0.834234	0.290696	15.5286	0.0113755	0.258263	NA	1.94403	Canonical
CARL2_HUMAN|Q6F5E8_VLLRALA	TUHR10TKB_Vorinostat_vs_DMSO	-0.543976	0.290696	15.5286	0.0802678	0.202047	NA	1.09546	Canonical
CARL2_HUMAN|Q6F5E8_VLLRALA	VMRCRCZ_Vorinostat_vs_DMSO	-0.249198	0.290696	15.5286	0.404345	0.852199	NA	0.393248	Canonical
CASL_HUMAN|Q14511_ALQEMVHQV	A498_Vorinostat_vs_DMSO	0.54348	0.264686	15.5286	0.0572868	0.436552	NA	1.24195	Canonical
CASL_HUMAN|Q14511_ALQEMVHQV	TUHR10TKB_Vorinostat_vs_DMSO	0.123343	0.264686	15.5286	0.647688	0.757099	NA	0.188634	Canonical
CASL_HUMAN|Q14511_ALQEMVHQV	VMRCRCZ_Vorinostat_vs_DMSO	1.10793	0.264686	15.5286	0.000741845	0.187037	NA	3.12969	Canonical
CASL_HUMAN|Q14511_ALYDNVPE	A498_Vorinostat_vs_DMSO	0.461821	0.678138	14.5286	0.506574	0.815013	NA	0.295357	Canonical
CASL_HUMAN|Q14511_ALYDNVPE	TUHR10TKB_Vorinostat_vs_DMSO	-0.532577	0.758182	14.5286	0.493507	0.637803	NA	0.306707	Canonical
CASL_HUMAN|Q14511_ALYDNVPE	VMRCRCZ_Vorinostat_vs_DMSO	0.233785	0.678138	14.5286	0.735226	0.935787	NA	0.133579	Canonical
CASL_HUMAN|Q14511_ALYDNVPEC	A498_Vorinostat_vs_DMSO	0.192901	0.342552	15.5286	0.581387	0.848785	NA	0.235534	Canonical
CASL_HUMAN|Q14511_ALYDNVPEC	TUHR10TKB_Vorinostat_vs_DMSO	-0.465927	0.342552	15.5286	0.193198	0.347924	NA	0.713997	Canonical
CASL_HUMAN|Q14511_ALYDNVPEC	VMRCRCZ_Vorinostat_vs_DMSO	1.23014	0.342552	15.5286	0.00254767	0.279819	NA	2.59386	Canonical
CASP2_HUMAN|P42575_KLLQLQEVF	A498_Vorinostat_vs_DMSO	-0.281314	0.350782	15.5286	0.434676	0.778366	NA	0.361834	Canonical
CASP2_HUMAN|P42575_KLLQLQEVF	TUHR10TKB_Vorinostat_vs_DMSO	-0.388637	0.350782	15.5286	0.284763	0.450453	NA	0.545516	Canonical
CASP2_HUMAN|P42575_KLLQLQEVF	VMRCRCZ_Vorinostat_vs_DMSO	0.624291	0.350782	15.5286	0.0946968	0.632161	NA	1.02366	Canonical
CASP8_HUMAN|Q14790_ILTEVNYEV	A498_Vorinostat_vs_DMSO	-0.440148	0.446253	15.5286	0.339095	0.733119	NA	0.469678	Canonical
CASP8_HUMAN|Q14790_ILTEVNYEV	TUHR10TKB_Vorinostat_vs_DMSO	-1.01981	0.446253	15.5286	0.0367297	0.133398	NA	1.43498	Canonical
CASP8_HUMAN|Q14790_ILTEVNYEV	VMRCRCZ_Vorinostat_vs_DMSO	0.22307	0.446253	15.5286	0.624172	0.909664	NA	0.204696	Canonical
CAST1_HUMAN|Q8WTX7_SLIEGYIS	A498_Vorinostat_vs_DMSO	0.449732	0.296152	14.5286	0.150325	0.570083	NA	0.822969	Canonical
CAST1_HUMAN|Q8WTX7_SLIEGYIS	TUHR10TKB_Vorinostat_vs_DMSO	0.3242	0.331108	14.5286	0.343536	0.507751	NA	0.464028	Canonical
CAST1_HUMAN|Q8WTX7_SLIEGYIS	VMRCRCZ_Vorinostat_vs_DMSO	-0.0453634	0.296152	14.5286	0.880367	0.97436	NA	0.0553364	Canonical
CATB_HUMAN|P07858_VSVEVSAEDL	A498_Vorinostat_vs_DMSO	0.426058	0.342465	15.5286	0.231919	0.651111	NA	0.634664	Canonical
CATB_HUMAN|P07858_VSVEVSAEDL	TUHR10TKB_Vorinostat_vs_DMSO	0.416687	0.342465	15.5286	0.241878	0.404356	NA	0.616403	Canonical
CATB_HUMAN|P07858_VSVEVSAEDL	VMRCRCZ_Vorinostat_vs_DMSO	0.500169	0.342465	15.5286	0.164091	0.726786	NA	0.784916	Canonical
CATC_HUMAN|P53634_DPFNPFELTNH	A498_Vorinostat_vs_DMSO	-0.314249	0.600533	15.5286	0.608164	0.863422	NA	0.215979	Canonical
CATC_HUMAN|P53634_DPFNPFELTNH	TUHR10TKB_Vorinostat_vs_DMSO	-0.139299	0.600533	15.5286	0.819599	0.885745	NA	0.0863987	Canonical
CATC_HUMAN|P53634_DPFNPFELTNH	VMRCRCZ_Vorinostat_vs_DMSO	-0.322472	0.600533	15.5286	0.598894	0.905036	NA	0.22265	Canonical
CATC_HUMAN|P53634_FEVYDDF	A498_Vorinostat_vs_DMSO	0.0609501	0.704032	14.5286	0.932193	0.97869	NA	0.0304942	Canonical
CATC_HUMAN|P53634_FEVYDDF	TUHR10TKB_Vorinostat_vs_DMSO	-0.86321	0.787132	14.5286	0.290638	0.454916	NA	0.536647	Canonical
CATC_HUMAN|P53634_FEVYDDF	VMRCRCZ_Vorinostat_vs_DMSO	-0.180157	0.704032	14.5286	0.801621	0.94916	NA	0.096031	Canonical
CATC_HUMAN|P53634_IESIAVAATPIPKL	A498_Vorinostat_vs_DMSO	0.0863451	0.733021	15.5286	0.907741	0.972447	NA	0.0420378	Canonical
CATC_HUMAN|P53634_IESIAVAATPIPKL	TUHR10TKB_Vorinostat_vs_DMSO	-0.923782	0.733021	15.5286	0.226192	0.386898	NA	0.645522	Canonical
CATC_HUMAN|P53634_IESIAVAATPIPKL	VMRCRCZ_Vorinostat_vs_DMSO	-0.112854	0.733021	15.5286	0.879626	0.97436	NA	0.055702	Canonical
CATC_HUMAN|P53634_ILHLPTSWD	A498_Vorinostat_vs_DMSO	0.0469482	0.366205	15.5286	0.899635	0.969999	NA	0.0459339	Canonical
CATC_HUMAN|P53634_ILHLPTSWD	TUHR10TKB_Vorinostat_vs_DMSO	0.0930059	0.366205	15.5286	0.802849	0.875026	NA	0.0953662	Canonical
CATC_HUMAN|P53634_ILHLPTSWD	VMRCRCZ_Vorinostat_vs_DMSO	-0.0437921	0.366205	15.5286	0.906346	0.979505	NA	0.0427058	Canonical
CATC_HUMAN|P53634_MKLELVHHGPMAVAF	A498_Vorinostat_vs_DMSO	-0.302611	0.551173	15.5286	0.590792	0.85348	NA	0.228566	Canonical
CATC_HUMAN|P53634_MKLELVHHGPMAVAF	TUHR10TKB_Vorinostat_vs_DMSO	-0.216719	0.551173	15.5286	0.699519	0.798389	NA	0.1552	Canonical
CATC_HUMAN|P53634_MKLELVHHGPMAVAF	VMRCRCZ_Vorinostat_vs_DMSO	-0.357929	0.551173	15.5286	0.525572	0.885017	NA	0.279368	Canonical
CATC_HUMAN|P53634_NSWGTGWGENG	A498_Vorinostat_vs_DMSO	0.0654716	0.56083	13.5286	0.908781	0.972596	NA	0.0415408	Canonical
CATC_HUMAN|P53634_NSWGTGWGENG	TUHR10TKB_Vorinostat_vs_DMSO	-1.04746	0.56083	13.5286	0.0836164	0.206537	NA	1.07771	Canonical
CATC_HUMAN|P53634_NSWGTGWGENG	VMRCRCZ_Vorinostat_vs_DMSO	-0.0635964	0.501622	13.5286	0.900978	0.978718	NA	0.0452857	Canonical
CATC_HUMAN|P53634_WRNVHGINF	A498_Vorinostat_vs_DMSO	-0.437152	0.578512	15.5286	0.46117	0.792324	NA	0.336139	Canonical
CATC_HUMAN|P53634_WRNVHGINF	TUHR10TKB_Vorinostat_vs_DMSO	-0.99319	0.578512	15.5286	0.10589	0.238706	NA	0.975143	Canonical
CATC_HUMAN|P53634_WRNVHGINF	VMRCRCZ_Vorinostat_vs_DMSO	-0.0810664	0.578512	15.5286	0.890359	0.975682	NA	0.0504347	Canonical
CATC_HUMAN|P53634_YGTDSASGMDY	A498_Vorinostat_vs_DMSO	0.460277	0.631506	15.5286	0.476939	0.802347	NA	0.321537	Canonical
CATC_HUMAN|P53634_YGTDSASGMDY	TUHR10TKB_Vorinostat_vs_DMSO	-1.28276	0.631506	15.5286	0.0597088	0.171564	NA	1.22396	Canonical
CATC_HUMAN|P53634_YGTDSASGMDY	VMRCRCZ_Vorinostat_vs_DMSO	-0.348173	0.631506	15.5286	0.589248	0.904626	NA	0.229702	Canonical
CATD_HUMAN|P07339_AIGAVPLIQ	A498_Vorinostat_vs_DMSO	-0.256916	0.218329	15.5286	0.257024	0.669828	NA	0.590027	Canonical
CATD_HUMAN|P07339_AIGAVPLIQ	TUHR10TKB_Vorinostat_vs_DMSO	0.263265	0.218329	15.5286	0.245941	0.408767	NA	0.609169	Canonical
CATD_HUMAN|P07339_AIGAVPLIQ	VMRCRCZ_Vorinostat_vs_DMSO	-0.0128792	0.218329	15.5286	0.953713	0.98971	NA	0.0205825	Canonical
CATD_HUMAN|P07339_EATKQPGITF	A498_Vorinostat_vs_DMSO	-1.26622	0.512172	15.5286	0.025418	0.352401	NA	1.59486	Canonical
CATD_HUMAN|P07339_EATKQPGITF	TUHR10TKB_Vorinostat_vs_DMSO	-0.188825	0.512172	15.5286	0.717347	0.811518	NA	0.144271	Canonical
CATD_HUMAN|P07339_EATKQPGITF	VMRCRCZ_Vorinostat_vs_DMSO	-0.249089	0.512172	15.5286	0.633519	0.911654	NA	0.19824	Canonical
CATD_HUMAN|P07339_EGPIPEVL	A498_Vorinostat_vs_DMSO	-0.500234	0.845811	14.5286	0.563325	0.841194	NA	0.249241	Canonical
CATD_HUMAN|P07339_EGPIPEVL	TUHR10TKB_Vorinostat_vs_DMSO	-1.04304	0.945645	14.5286	0.287967	0.452874	NA	0.540657	Canonical
CATD_HUMAN|P07339_EGPIPEVL	VMRCRCZ_Vorinostat_vs_DMSO	-0.211755	0.845811	14.5286	0.805817	0.951186	NA	0.0937636	Canonical
CATD_HUMAN|P07339_EIGIGTPPQ	A498_Vorinostat_vs_DMSO	0.206583	0.484552	15.5286	0.675713	0.898227	NA	0.170238	Canonical
CATD_HUMAN|P07339_EIGIGTPPQ	TUHR10TKB_Vorinostat_vs_DMSO	-0.347956	0.484552	15.5286	0.483361	0.62856	NA	0.315728	Canonical
CATD_HUMAN|P07339_EIGIGTPPQ	VMRCRCZ_Vorinostat_vs_DMSO	-0.461297	0.484552	15.5286	0.355677	0.83244	NA	0.448944	Canonical
CATD_HUMAN|P07339_EIGIGTPPQCF	A498_Vorinostat_vs_DMSO	0.404212	0.462768	13.5286	0.39765	0.767028	NA	0.400499	Canonical
CATD_HUMAN|P07339_EIGIGTPPQCF	TUHR10TKB_Vorinostat_vs_DMSO	-0.291803	0.517391	13.5286	0.581991	0.710605	NA	0.235083	Canonical
CATD_HUMAN|P07339_EIGIGTPPQCF	VMRCRCZ_Vorinostat_vs_DMSO	-0.823164	0.517391	13.5286	0.1347	0.692723	NA	0.870631	Canonical
CATD_HUMAN|P07339_GPIPEVL	A498_Vorinostat_vs_DMSO	-0.289373	0.847057	15.5286	0.737214	0.917778	NA	0.132406	Canonical
CATD_HUMAN|P07339_GPIPEVL	TUHR10TKB_Vorinostat_vs_DMSO	0.1824	0.847057	15.5286	0.83231	0.895931	NA	0.0797148	Canonical
CATD_HUMAN|P07339_GPIPEVL	VMRCRCZ_Vorinostat_vs_DMSO	-0.153809	0.847057	15.5286	0.858261	0.968037	NA	0.0663806	Canonical
CATD_HUMAN|P07339_GSVEDLIA	A498_Vorinostat_vs_DMSO	-1.72398	0.425708	15.5286	0.000982481	0.105514	NA	3.00768	Canonical
CATD_HUMAN|P07339_GSVEDLIA	TUHR10TKB_Vorinostat_vs_DMSO	-0.935896	0.425708	15.5286	0.0434535	0.144841	NA	1.36198	Canonical
CATD_HUMAN|P07339_GSVEDLIA	VMRCRCZ_Vorinostat_vs_DMSO	-0.448256	0.425708	15.5286	0.308466	0.800763	NA	0.510792	Canonical
CATD_HUMAN|P07339_IGAVPLIQGE	A498_Vorinostat_vs_DMSO	0.0656519	0.404792	15.5286	0.87325	0.966027	NA	0.0588613	Canonical
CATD_HUMAN|P07339_IGAVPLIQGE	TUHR10TKB_Vorinostat_vs_DMSO	-0.280981	0.404792	15.5286	0.49785	0.640728	NA	0.302901	Canonical
CATD_HUMAN|P07339_IGAVPLIQGE	VMRCRCZ_Vorinostat_vs_DMSO	0.04511	0.404792	15.5286	0.912695	0.980917	NA	0.0396743	Canonical
CATD_HUMAN|P07339_IGTPPQCF	A498_Vorinostat_vs_DMSO	0.133022	0.314782	15.5286	0.678393	0.899241	NA	0.168519	Canonical
CATD_HUMAN|P07339_IGTPPQCF	TUHR10TKB_Vorinostat_vs_DMSO	0.192859	0.314782	15.5286	0.54896	0.68291	NA	0.26046	Canonical
CATD_HUMAN|P07339_IGTPPQCF	VMRCRCZ_Vorinostat_vs_DMSO	-0.399777	0.314782	15.5286	0.222782	0.756681	NA	0.65212	Canonical
CATD_HUMAN|P07339_LGGVKVERQVF	A498_Vorinostat_vs_DMSO	0.212123	0.843848	15.5286	0.80482	0.945714	NA	0.0943015	Canonical
CATD_HUMAN|P07339_LGGVKVERQVF	TUHR10TKB_Vorinostat_vs_DMSO	-0.0466418	0.843848	15.5286	0.956626	0.973735	NA	0.0192578	Canonical
CATD_HUMAN|P07339_LGGVKVERQVF	VMRCRCZ_Vorinostat_vs_DMSO	0.29225	0.843848	15.5286	0.733743	0.935282	NA	0.134456	Canonical
CATD_HUMAN|P07339_LSPEDYTL	A498_Vorinostat_vs_DMSO	-0.461841	0.568849	15.5286	0.429127	0.773555	NA	0.367414	Canonical
CATD_HUMAN|P07339_LSPEDYTL	TUHR10TKB_Vorinostat_vs_DMSO	-0.0433198	0.568849	15.5286	0.94027	0.965349	NA	0.0267476	Canonical
CATD_HUMAN|P07339_LSPEDYTL	VMRCRCZ_Vorinostat_vs_DMSO	-0.42487	0.568849	15.5286	0.466286	0.871547	NA	0.331348	Canonical
CATD_HUMAN|P07339_LSRDPDAQPGGEL	A498_Vorinostat_vs_DMSO	-1.35236	1.19087	12.5286	0.277379	0.690904	NA	0.556927	Canonical
CATD_HUMAN|P07339_LSRDPDAQPGGEL	TUHR10TKB_Vorinostat_vs_DMSO	-0.947369	1.30453	12.5286	0.481055	0.62715	NA	0.317805	Canonical
CATD_HUMAN|P07339_LSRDPDAQPGGEL	VMRCRCZ_Vorinostat_vs_DMSO	0.248649	1.06514	12.5286	0.819189	0.956931	NA	0.0866159	Canonical
CATD_HUMAN|P07339_LVDQNIFS	A498_Vorinostat_vs_DMSO	0.418498	0.592116	15.5286	0.490172	0.806993	NA	0.309651	Canonical
CATD_HUMAN|P07339_LVDQNIFS	TUHR10TKB_Vorinostat_vs_DMSO	-0.32439	0.592116	15.5286	0.591584	0.718519	NA	0.227983	Canonical
CATD_HUMAN|P07339_LVDQNIFS	VMRCRCZ_Vorinostat_vs_DMSO	-0.782288	0.592116	15.5286	0.205582	0.749668	NA	0.687016	Canonical
CATD_HUMAN|P07339_LVRIPLHKFT	A498_Vorinostat_vs_DMSO	-1.89279	0.420796	15.5286	0.000391495	0.0645688	NA	3.40727	Canonical
CATD_HUMAN|P07339_LVRIPLHKFT	TUHR10TKB_Vorinostat_vs_DMSO	-1.08182	0.420796	15.5286	0.0208709	0.0980699	NA	1.68046	Canonical
CATD_HUMAN|P07339_LVRIPLHKFT	VMRCRCZ_Vorinostat_vs_DMSO	-0.947714	0.420796	15.5286	0.0391678	0.550611	NA	1.40707	Canonical
CATD_HUMAN|P07339_MQQKLVDQNIF	A498_Vorinostat_vs_DMSO	-0.382141	0.373873	15.5286	0.322388	0.721075	NA	0.491622	Canonical
CATD_HUMAN|P07339_MQQKLVDQNIF	TUHR10TKB_Vorinostat_vs_DMSO	-0.384027	0.373873	15.5286	0.320081	0.484739	NA	0.49474	Canonical
CATD_HUMAN|P07339_MQQKLVDQNIF	VMRCRCZ_Vorinostat_vs_DMSO	0.184955	0.373873	15.5286	0.627738	0.909664	NA	0.202221	Canonical
CATD_HUMAN|P07339_MQQKLVDQNIFS	A498_Vorinostat_vs_DMSO	0.275517	0.805716	15.5286	0.73697	0.917778	NA	0.13255	Canonical
CATD_HUMAN|P07339_MQQKLVDQNIFS	TUHR10TKB_Vorinostat_vs_DMSO	0.702014	0.805716	15.5286	0.396865	0.554986	NA	0.401357	Canonical
CATD_HUMAN|P07339_MQQKLVDQNIFS	VMRCRCZ_Vorinostat_vs_DMSO	-0.0291403	0.805716	15.5286	0.97161	0.994258	NA	0.012508	Canonical
CATD_HUMAN|P07339_MQQKLVDQNIFSF	A498_Vorinostat_vs_DMSO	0.00797999	0.684313	15.5286	0.990844	0.996889	NA	0.00399457	Canonical
CATD_HUMAN|P07339_MQQKLVDQNIFSF	TUHR10TKB_Vorinostat_vs_DMSO	0.831071	0.684313	15.5286	0.242718	0.405027	NA	0.614898	Canonical
CATD_HUMAN|P07339_MQQKLVDQNIFSF	VMRCRCZ_Vorinostat_vs_DMSO	-0.386729	0.684313	15.5286	0.580056	0.900639	NA	0.23653	Canonical
CATD_HUMAN|P07339_VDQNIFS	A498_Vorinostat_vs_DMSO	-0.176698	0.381408	15.5286	0.649593	0.888046	NA	0.187359	Canonical
CATD_HUMAN|P07339_VDQNIFS	TUHR10TKB_Vorinostat_vs_DMSO	-0.259897	0.381408	15.5286	0.505645	0.647321	NA	0.296154	Canonical
CATD_HUMAN|P07339_VDQNIFS	VMRCRCZ_Vorinostat_vs_DMSO	-0.0588214	0.381408	15.5286	0.879422	0.97436	NA	0.0558029	Canonical
CATD_HUMAN|P07339_YGEIGIGTPPQCF	A498_Vorinostat_vs_DMSO	-0.358421	0.508008	14.5286	0.491632	0.808038	NA	0.30836	Canonical
CATD_HUMAN|P07339_YGEIGIGTPPQCF	TUHR10TKB_Vorinostat_vs_DMSO	-0.217841	0.56797	14.5286	0.706871	0.8038	NA	0.15066	Canonical
CATD_HUMAN|P07339_YGEIGIGTPPQCF	VMRCRCZ_Vorinostat_vs_DMSO	-0.0273254	0.508008	14.5286	0.957836	0.98971	NA	0.018709	Canonical
CATD_HUMAN|P07339_YLSQDTVS	A498_Vorinostat_vs_DMSO	-0.151022	0.644206	15.5286	0.817713	0.947593	NA	0.087399	Canonical
CATD_HUMAN|P07339_YLSQDTVS	TUHR10TKB_Vorinostat_vs_DMSO	0.723515	0.644206	15.5286	0.278455	0.443971	NA	0.555245	Canonical
CATD_HUMAN|P07339_YLSQDTVS	VMRCRCZ_Vorinostat_vs_DMSO	-1.51016	0.644206	15.5286	0.0327332	0.508412	NA	1.48501	Canonical
CATD_HUMAN|P07339_YLSQDTVSV	A498_Vorinostat_vs_DMSO	-0.13656	0.389068	15.5286	0.73031	0.913598	NA	0.136493	Canonical
CATD_HUMAN|P07339_YLSQDTVSV	TUHR10TKB_Vorinostat_vs_DMSO	-0.758061	0.389068	15.5286	0.0696734	0.185274	NA	1.15693	Canonical
CATD_HUMAN|P07339_YLSQDTVSV	VMRCRCZ_Vorinostat_vs_DMSO	0.45649	0.389068	15.5286	0.258362	0.781629	NA	0.587771	Canonical
CATH_HUMAN|P09668_WLLGVPVCGA	A498_Vorinostat_vs_DMSO	-0.0809195	0.282982	15.5286	0.778694	0.934271	NA	0.108633	Canonical
CATH_HUMAN|P09668_WLLGVPVCGA	TUHR10TKB_Vorinostat_vs_DMSO	0.0392259	0.282982	15.5286	0.891535	0.933999	NA	0.0498615	Canonical
CATH_HUMAN|P09668_WLLGVPVCGA	VMRCRCZ_Vorinostat_vs_DMSO	0.731619	0.282982	15.5286	0.020272	0.470136	NA	1.6931	Canonical
CAV1_HUMAN|Q03135_ALFGIPMAL	A498_Vorinostat_vs_DMSO	-0.972002	0.382778	15.5286	0.0222339	0.339333	NA	1.65298	Canonical
CAV1_HUMAN|Q03135_ALFGIPMAL	TUHR10TKB_Vorinostat_vs_DMSO	-0.980328	0.382778	15.5286	0.0212857	0.0991115	NA	1.67191	Canonical
CAV1_HUMAN|Q03135_ALFGIPMAL	VMRCRCZ_Vorinostat_vs_DMSO	0.287786	0.382778	15.5286	0.463394	0.871015	NA	0.33405	Canonical
CAV1_HUMAN|Q03135_FGIPMAL	A498_Vorinostat_vs_DMSO	-0.725318	0.313236	15.5286	0.0346222	0.379775	NA	1.46065	Canonical
CAV1_HUMAN|Q03135_FGIPMAL	TUHR10TKB_Vorinostat_vs_DMSO	-0.631664	0.313236	15.5286	0.0613754	0.174029	NA	1.21201	Canonical
CAV1_HUMAN|Q03135_FGIPMAL	VMRCRCZ_Vorinostat_vs_DMSO	-0.34245	0.313236	15.5286	0.290948	0.795248	NA	0.536184	Canonical
CAV2_HUMAN|P51636_GLETEKADVQL	A498_Vorinostat_vs_DMSO	0.717098	0.356251	15.5286	0.0617987	0.445837	NA	1.20902	Canonical
CAV2_HUMAN|P51636_GLETEKADVQL	TUHR10TKB_Vorinostat_vs_DMSO	1.06357	0.356251	15.5286	0.00896776	0.06432	NA	2.04732	Canonical
CAV2_HUMAN|P51636_GLETEKADVQL	VMRCRCZ_Vorinostat_vs_DMSO	-0.111348	0.356251	15.5286	0.758778	0.939846	NA	0.119885	Canonical
CAVN1_HUMAN|Q6NZI2_SLLDKIIG	A498_Vorinostat_vs_DMSO	0.120028	0.358352	15.5286	0.742149	0.920192	NA	0.129509	Canonical
CAVN1_HUMAN|Q6NZI2_SLLDKIIG	TUHR10TKB_Vorinostat_vs_DMSO	0.646791	0.358352	15.5286	0.0905158	0.216618	NA	1.04328	Canonical
CAVN1_HUMAN|Q6NZI2_SLLDKIIG	VMRCRCZ_Vorinostat_vs_DMSO	-0.779944	0.358352	15.5286	0.0453275	0.562863	NA	1.34364	Canonical
CAVN1_HUMAN|Q6NZI2_SLLDKIIGA	A498_Vorinostat_vs_DMSO	-0.363582	0.342788	15.5286	0.305063	0.707615	NA	0.51561	Canonical
CAVN1_HUMAN|Q6NZI2_SLLDKIIGA	TUHR10TKB_Vorinostat_vs_DMSO	-0.315316	0.342788	15.5286	0.371717	0.535714	NA	0.429787	Canonical
CAVN1_HUMAN|Q6NZI2_SLLDKIIGA	VMRCRCZ_Vorinostat_vs_DMSO	0.626027	0.342788	15.5286	0.087096	0.624143	NA	1.06	Canonical
CAVN3_HUMAN|Q969G5_LQMESVA	A498_Vorinostat_vs_DMSO	0.510159	0.775978	15.5286	0.520524	0.822931	NA	0.283559	Canonical
CAVN3_HUMAN|Q969G5_LQMESVA	TUHR10TKB_Vorinostat_vs_DMSO	1.91978	0.775978	15.5286	0.0253292	0.108732	NA	1.59638	Canonical
CAVN3_HUMAN|Q969G5_LQMESVA	VMRCRCZ_Vorinostat_vs_DMSO	-0.278145	0.775978	15.5286	0.724837	0.934606	NA	0.13976	Canonical
CAZA1_HUMAN|P52907_FTPVKIEGYEDQVL	A498_Vorinostat_vs_DMSO	0.489789	0.350268	11.5286	0.188334	0.606989	NA	0.725072	Canonical
CAZA1_HUMAN|P52907_FTPVKIEGYEDQVL	TUHR10TKB_Vorinostat_vs_DMSO	1.75746	0.495353	11.5286	0.00425787	0.0463846	NA	2.37081	Canonical
CAZA1_HUMAN|P52907_FTPVKIEGYEDQVL	VMRCRCZ_Vorinostat_vs_DMSO	-1.42303	0.428988	11.5286	0.00646288	0.344979	NA	2.18957	Canonical
CB078_HUMAN|A6NCI8_ILIGNQDPPLLP	A498_Vorinostat_vs_DMSO	0.465757	0.394126	15.5286	0.255088	0.668964	NA	0.59331	Canonical
CB078_HUMAN|A6NCI8_ILIGNQDPPLLP	TUHR10TKB_Vorinostat_vs_DMSO	0.206999	0.394126	15.5286	0.606856	0.729966	NA	0.216914	Canonical
CB078_HUMAN|A6NCI8_ILIGNQDPPLLP	VMRCRCZ_Vorinostat_vs_DMSO	-0.231125	0.394126	15.5286	0.566018	0.895581	NA	0.24717	Canonical
CBPD_HUMAN|O75976_SLITLIEKV	A498_Vorinostat_vs_DMSO	-0.196566	0.231853	15.5286	0.409426	0.772683	NA	0.387824	Canonical
CBPD_HUMAN|O75976_SLITLIEKV	TUHR10TKB_Vorinostat_vs_DMSO	-0.415475	0.231853	15.5286	0.0926409	0.220344	NA	1.0332	Canonical
CBPD_HUMAN|O75976_SLITLIEKV	VMRCRCZ_Vorinostat_vs_DMSO	-0.260292	0.231853	15.5286	0.278642	0.790515	NA	0.554953	Canonical
CBPQ_HUMAN|Q9Y646_ALASLIRSV	A498_Vorinostat_vs_DMSO	-0.622075	0.29095	15.5286	0.0487824	0.41244	NA	1.31174	Canonical
CBPQ_HUMAN|Q9Y646_ALASLIRSV	TUHR10TKB_Vorinostat_vs_DMSO	-0.627371	0.29095	15.5286	0.047115	0.151128	NA	1.32684	Canonical
CBPQ_HUMAN|Q9Y646_ALASLIRSV	VMRCRCZ_Vorinostat_vs_DMSO	0.0136328	0.29095	15.5286	0.963225	0.991157	NA	0.0162721	Canonical
CBR1_HUMAN|P16152_FSGDVVL	A498_Vorinostat_vs_DMSO	1.01345	0.787971	15.5286	0.217235	0.636139	NA	0.66307	Canonical
CBR1_HUMAN|P16152_FSGDVVL	TUHR10TKB_Vorinostat_vs_DMSO	0.5214	0.787971	15.5286	0.517863	0.656064	NA	0.285785	Canonical
CBR1_HUMAN|P16152_FSGDVVL	VMRCRCZ_Vorinostat_vs_DMSO	-0.571257	0.787971	15.5286	0.479252	0.873227	NA	0.319436	Canonical
CC020_HUMAN|Q8ND61_MFAGGKL	A498_Vorinostat_vs_DMSO	0.392252	0.399778	15.5286	0.341547	0.735353	NA	0.46655	Canonical
CC020_HUMAN|Q8ND61_MFAGGKL	TUHR10TKB_Vorinostat_vs_DMSO	0.954141	0.399778	15.5286	0.0301117	0.118829	NA	1.52126	Canonical
CC020_HUMAN|Q8ND61_MFAGGKL	VMRCRCZ_Vorinostat_vs_DMSO	-0.0223587	0.399778	15.5286	0.956113	0.98971	NA	0.0194909	Canonical
CC103_HUMAN|Q8IW40_FQTDVGFGL	A498_Vorinostat_vs_DMSO	0.458804	0.28283	15.5286	0.124886	0.537817	NA	0.903486	Canonical
CC103_HUMAN|Q8IW40_FQTDVGFGL	TUHR10TKB_Vorinostat_vs_DMSO	0.226357	0.28283	15.5286	0.435593	0.588478	NA	0.360919	Canonical
CC103_HUMAN|Q8IW40_FQTDVGFGL	VMRCRCZ_Vorinostat_vs_DMSO	0.495274	0.28283	15.5286	0.0996453	0.638557	NA	1.00154	Canonical
CC191_HUMAN|Q8NCU4_NLQGSLQNV	A498_Vorinostat_vs_DMSO	0.586321	0.391855	15.5286	0.15463	0.573099	NA	0.810707	Canonical
CC191_HUMAN|Q8NCU4_NLQGSLQNV	TUHR10TKB_Vorinostat_vs_DMSO	0.549473	0.391855	15.5286	0.180518	0.333381	NA	0.743479	Canonical
CC191_HUMAN|Q8NCU4_NLQGSLQNV	VMRCRCZ_Vorinostat_vs_DMSO	-0.372544	0.391855	15.5286	0.35631	0.833076	NA	0.448172	Canonical
CCAR1_HUMAN|Q8IX12_FVDEDVF	A498_Vorinostat_vs_DMSO	0.437874	0.475292	12.5286	0.374308	0.754497	NA	0.426771	Canonical
CCAR1_HUMAN|Q8IX12_FVDEDVF	TUHR10TKB_Vorinostat_vs_DMSO	1.01869	0.672165	12.5286	0.154454	0.300261	NA	0.811202	Canonical
CCAR1_HUMAN|Q8IX12_FVDEDVF	VMRCRCZ_Vorinostat_vs_DMSO	-0.864475	0.531393	12.5286	0.128652	0.685301	NA	0.890584	Canonical
CCAR1_HUMAN|Q8IX12_KLDPKTMKV	A498_Vorinostat_vs_DMSO	-0.108773	0.288685	15.5286	0.711431	0.908857	NA	0.147867	Canonical
CCAR1_HUMAN|Q8IX12_KLDPKTMKV	TUHR10TKB_Vorinostat_vs_DMSO	-0.437733	0.288685	15.5286	0.149535	0.293684	NA	0.825258	Canonical
CCAR1_HUMAN|Q8IX12_KLDPKTMKV	VMRCRCZ_Vorinostat_vs_DMSO	0.421002	0.288685	15.5286	0.164675	0.726932	NA	0.783373	Canonical
CCAR1_HUMAN|Q8IX12_RLLLPTPTV	A498_Vorinostat_vs_DMSO	0.221523	0.203419	15.5286	0.292766	0.702994	NA	0.53348	Canonical
CCAR1_HUMAN|Q8IX12_RLLLPTPTV	TUHR10TKB_Vorinostat_vs_DMSO	-0.105279	0.203419	15.5286	0.612067	0.731888	NA	0.213201	Canonical
CCAR1_HUMAN|Q8IX12_RLLLPTPTV	VMRCRCZ_Vorinostat_vs_DMSO	0.235663	0.203419	15.5286	0.264163	0.785164	NA	0.578129	Canonical
CCAR1_HUMAN|Q8IX12_SLSGELREV	A498_Vorinostat_vs_DMSO	-0.0167796	0.344517	15.5286	0.961776	0.988183	NA	0.0169263	Canonical
CCAR1_HUMAN|Q8IX12_SLSGELREV	TUHR10TKB_Vorinostat_vs_DMSO	-0.486629	0.344517	15.5286	0.177531	0.329721	NA	0.750726	Canonical
CCAR1_HUMAN|Q8IX12_SLSGELREV	VMRCRCZ_Vorinostat_vs_DMSO	0.738273	0.344517	15.5286	0.0483335	0.565017	NA	1.31575	Canonical
CCAR1_HUMAN|Q8IX12_TVMDEIHTV	A498_Vorinostat_vs_DMSO	-0.245005	0.300605	15.5286	0.427373	0.773555	NA	0.369193	Canonical
CCAR1_HUMAN|Q8IX12_TVMDEIHTV	TUHR10TKB_Vorinostat_vs_DMSO	-0.469395	0.300605	15.5286	0.138551	0.281036	NA	0.85839	Canonical
CCAR1_HUMAN|Q8IX12_TVMDEIHTV	VMRCRCZ_Vorinostat_vs_DMSO	0.601276	0.300605	15.5286	0.0632797	0.583282	NA	1.19874	Canonical
CCAR1_HUMAN|Q8IX12_YSQPQQAL	A498_Vorinostat_vs_DMSO	0.951871	0.393949	13.5286	0.0304658	0.370747	NA	1.51619	Canonical
CCAR1_HUMAN|Q8IX12_YSQPQQAL	TUHR10TKB_Vorinostat_vs_DMSO	-0.0768132	0.393949	13.5286	0.848304	0.906713	NA	0.0714483	Canonical
CCAR1_HUMAN|Q8IX12_YSQPQQAL	VMRCRCZ_Vorinostat_vs_DMSO	-0.471817	0.352358	13.5286	0.202627	0.749668	NA	0.693303	Canonical
CCAR2_HUMAN|Q8N163_MALDPEL	A498_Vorinostat_vs_DMSO	0.386129	0.432258	15.5286	0.385341	0.758054	NA	0.414155	Canonical
CCAR2_HUMAN|Q8N163_MALDPEL	TUHR10TKB_Vorinostat_vs_DMSO	1.00981	0.432258	15.5286	0.0332572	0.125878	NA	1.47811	Canonical
CCAR2_HUMAN|Q8N163_MALDPEL	VMRCRCZ_Vorinostat_vs_DMSO	-0.224514	0.432258	15.5286	0.610806	0.90795	NA	0.214097	Canonical
CCD14_HUMAN|Q49A88_ALDANIARL	A498_Vorinostat_vs_DMSO	-0.916534	0.258336	15.5286	0.00278811	0.171673	NA	2.55469	Canonical
CCD14_HUMAN|Q49A88_ALDANIARL	TUHR10TKB_Vorinostat_vs_DMSO	-0.579963	0.258336	15.5286	0.0397181	0.138764	NA	1.40101	Canonical
CCD14_HUMAN|Q49A88_ALDANIARL	VMRCRCZ_Vorinostat_vs_DMSO	0.231459	0.258336	15.5286	0.383953	0.842439	NA	0.415722	Canonical
CCD14_HUMAN|Q49A88_ALIEDEHNL	A498_Vorinostat_vs_DMSO	-0.897404	0.373361	15.5286	0.0291241	0.367188	NA	1.53575	Canonical
CCD14_HUMAN|Q49A88_ALIEDEHNL	TUHR10TKB_Vorinostat_vs_DMSO	-0.913334	0.373361	15.5286	0.0267658	0.112315	NA	1.57242	Canonical
CCD14_HUMAN|Q49A88_ALIEDEHNL	VMRCRCZ_Vorinostat_vs_DMSO	-0.0966647	0.373361	15.5286	0.79911	0.94916	NA	0.0973935	Canonical
CCD47_HUMAN|Q96A33_ELLESNFT	A498_Vorinostat_vs_DMSO	1.00189	0.323017	15.5286	0.00705292	0.214613	NA	2.15163	Canonical
CCD47_HUMAN|Q96A33_ELLESNFT	TUHR10TKB_Vorinostat_vs_DMSO	0.127987	0.323017	15.5286	0.697331	0.797271	NA	0.156561	Canonical
CCD47_HUMAN|Q96A33_ELLESNFT	VMRCRCZ_Vorinostat_vs_DMSO	-0.224678	0.323017	15.5286	0.496982	0.877571	NA	0.303659	Canonical
CCD80_HUMAN|Q76M96_VLTDVDLRV	A498_Vorinostat_vs_DMSO	-0.317545	0.380081	14.5286	0.416984	0.773555	NA	0.37988	Canonical
CCD80_HUMAN|Q76M96_VLTDVDLRV	TUHR10TKB_Vorinostat_vs_DMSO	-0.226129	0.424944	14.5286	0.602674	0.726639	NA	0.219917	Canonical
CCD80_HUMAN|Q76M96_VLTDVDLRV	VMRCRCZ_Vorinostat_vs_DMSO	0.244395	0.380081	14.5286	0.530238	0.885878	NA	0.275529	Canonical
CCD93_HUMAN|Q567U6_ALSEKIVSV	A498_Vorinostat_vs_DMSO	-0.326609	0.313067	15.5286	0.3128	0.715459	NA	0.504733	Canonical
CCD93_HUMAN|Q567U6_ALSEKIVSV	TUHR10TKB_Vorinostat_vs_DMSO	-0.881686	0.313067	15.5286	0.0126922	0.0769361	NA	1.89646	Canonical
CCD93_HUMAN|Q567U6_ALSEKIVSV	VMRCRCZ_Vorinostat_vs_DMSO	0.380401	0.313067	15.5286	0.24249	0.773027	NA	0.615307	Canonical
CCDB1_HUMAN|O95273_RLNEAAVTV	A498_Vorinostat_vs_DMSO	-0.028599	0.329749	15.5286	0.931995	0.97869	NA	0.0305864	Canonical
CCDB1_HUMAN|O95273_RLNEAAVTV	TUHR10TKB_Vorinostat_vs_DMSO	-0.707304	0.329749	15.5286	0.0481448	0.153498	NA	1.31745	Canonical
CCDB1_HUMAN|O95273_RLNEAAVTV	VMRCRCZ_Vorinostat_vs_DMSO	0.198543	0.329749	15.5286	0.555796	0.893065	NA	0.255085	Canonical
CCNA1_HUMAN|P78396_SLSEIVPC	A498_Vorinostat_vs_DMSO	0.177345	0.357232	15.5286	0.626537	0.873907	NA	0.203053	Canonical
CCNA1_HUMAN|P78396_SLSEIVPC	TUHR10TKB_Vorinostat_vs_DMSO	0.48846	0.357232	15.5286	0.190984	0.345401	NA	0.719004	Canonical
CCNA1_HUMAN|P78396_SLSEIVPC	VMRCRCZ_Vorinostat_vs_DMSO	0.123717	0.357232	15.5286	0.73375	0.935282	NA	0.134452	Canonical
CCNB1_HUMAN|P14635_ALVQDLAKA	A498_Vorinostat_vs_DMSO	-1.13366	0.201588	15.5286	4.25817e-05	0.0218491	NA	4.37078	Canonical
CCNB1_HUMAN|P14635_ALVQDLAKA	TUHR10TKB_Vorinostat_vs_DMSO	-0.454974	0.201588	15.5286	0.038808	0.136968	NA	1.41108	Canonical
CCNB1_HUMAN|P14635_ALVQDLAKA	VMRCRCZ_Vorinostat_vs_DMSO	0.0397769	0.201588	15.5286	0.846138	0.966626	NA	0.0725587	Canonical
CCND1_HUMAN|P24385_ALLESSLRQA	A498_Vorinostat_vs_DMSO	-0.412376	0.291519	15.5286	0.176931	0.599485	NA	0.752197	Canonical
CCND1_HUMAN|P24385_ALLESSLRQA	TUHR10TKB_Vorinostat_vs_DMSO	-1.04121	0.291519	15.5286	0.00265297	0.0381802	NA	2.57627	Canonical
CCND1_HUMAN|P24385_ALLESSLRQA	VMRCRCZ_Vorinostat_vs_DMSO	-0.344512	0.291519	15.5286	0.255074	0.778884	NA	0.593333	Canonical
CCNI_HUMAN|Q14094_LLDRFLATV	A498_Vorinostat_vs_DMSO	-0.613395	0.315604	15.5286	0.0702999	0.45806	NA	1.15305	Canonical
CCNI_HUMAN|Q14094_LLDRFLATV	TUHR10TKB_Vorinostat_vs_DMSO	-0.667327	0.315604	15.5286	0.0510288	0.158258	NA	1.29218	Canonical
CCNI_HUMAN|Q14094_LLDRFLATV	VMRCRCZ_Vorinostat_vs_DMSO	0.364147	0.315604	15.5286	0.266028	0.785164	NA	0.575073	Canonical
CCNI_HUMAN|Q14094_NLYPETFAL	A498_Vorinostat_vs_DMSO	-0.52606	0.311182	15.5286	0.110897	0.526991	NA	0.95508	Canonical
CCNI_HUMAN|Q14094_NLYPETFAL	TUHR10TKB_Vorinostat_vs_DMSO	-0.988323	0.311182	15.5286	0.00604542	0.0534718	NA	2.21857	Canonical
CCNI_HUMAN|Q14094_NLYPETFAL	VMRCRCZ_Vorinostat_vs_DMSO	0.583027	0.311182	15.5286	0.0799319	0.61886	NA	1.09728	Canonical
CCNI_HUMAN|Q14094_SLLDRFL	A498_Vorinostat_vs_DMSO	-0.0284267	0.461554	15.5286	0.951676	0.984771	NA	0.021511	Canonical
CCNI_HUMAN|Q14094_SLLDRFL	TUHR10TKB_Vorinostat_vs_DMSO	0.015466	0.461554	15.5286	0.973696	0.984308	NA	0.0115766	Canonical
CCNI_HUMAN|Q14094_SLLDRFL	VMRCRCZ_Vorinostat_vs_DMSO	-1.12606	0.461554	15.5286	0.0271154	0.485139	NA	1.56678	Canonical
CCNI_HUMAN|Q14094_SLLDRFLAT	A498_Vorinostat_vs_DMSO	-0.0600732	0.256532	15.5286	0.817909	0.947593	NA	0.0872948	Canonical
CCNI_HUMAN|Q14094_SLLDRFLAT	TUHR10TKB_Vorinostat_vs_DMSO	0.129899	0.256532	15.5286	0.619714	0.737089	NA	0.207809	Canonical
CCNI_HUMAN|Q14094_SLLDRFLAT	VMRCRCZ_Vorinostat_vs_DMSO	-0.719091	0.256532	15.5286	0.0130382	0.414794	NA	1.88478	Canonical
CCNI_HUMAN|Q14094_SLLDRFLATV	A498_Vorinostat_vs_DMSO	-0.526338	0.400181	15.5286	0.207516	0.628483	NA	0.682948	Canonical
CCNI_HUMAN|Q14094_SLLDRFLATV	TUHR10TKB_Vorinostat_vs_DMSO	-0.453454	0.400181	15.5286	0.274355	0.440015	NA	0.561688	Canonical
CCNI_HUMAN|Q14094_SLLDRFLATV	VMRCRCZ_Vorinostat_vs_DMSO	0.679549	0.400181	15.5286	0.109432	0.657574	NA	0.960857	Canonical
CCS_HUMAN|O14618_ILGGPGTVQGV	A498_Vorinostat_vs_DMSO	0.128828	0.407687	15.5286	0.756211	0.924836	NA	0.121357	Canonical
CCS_HUMAN|O14618_ILGGPGTVQGV	TUHR10TKB_Vorinostat_vs_DMSO	0.174622	0.407687	15.5286	0.674298	0.778645	NA	0.171148	Canonical
CCS_HUMAN|O14618_ILGGPGTVQGV	VMRCRCZ_Vorinostat_vs_DMSO	-0.470235	0.407687	15.5286	0.266182	0.785164	NA	0.574821	Canonical
CCZ1B_HUMAN|P86790_NLIEVNEEV	A498_Vorinostat_vs_DMSO	-0.0427219	0.312653	15.5286	0.893069	0.969427	NA	0.0491152	Canonical
CCZ1B_HUMAN|P86790_NLIEVNEEV	TUHR10TKB_Vorinostat_vs_DMSO	-0.634098	0.312653	15.5286	0.0600621	0.171994	NA	1.2214	Canonical
CCZ1B_HUMAN|P86790_NLIEVNEEV	VMRCRCZ_Vorinostat_vs_DMSO	-0.291849	0.312653	15.5286	0.364871	0.837212	NA	0.437861	Canonical
CD109_HUMAN|Q6YHK3_ILLDLTDNRL	A498_Vorinostat_vs_DMSO	0.0315267	0.298554	13.5286	0.917451	0.976436	NA	0.0374171	Canonical
CD109_HUMAN|Q6YHK3_ILLDLTDNRL	TUHR10TKB_Vorinostat_vs_DMSO	0.556514	0.333793	13.5286	0.118438	0.254803	NA	0.926511	Canonical
CD109_HUMAN|Q6YHK3_ILLDLTDNRL	VMRCRCZ_Vorinostat_vs_DMSO	-0.0349175	0.333793	13.5286	0.918222	0.982168	NA	0.0370524	Canonical
CD151_HUMAN|P48509_VIGAVGI	A498_Vorinostat_vs_DMSO	0.379746	0.556033	14.5286	0.505381	0.814607	NA	0.296381	Canonical
CD151_HUMAN|P48509_VIGAVGI	TUHR10TKB_Vorinostat_vs_DMSO	0.580665	0.621664	14.5286	0.365544	0.530624	NA	0.437061	Canonical
CD151_HUMAN|P48509_VIGAVGI	VMRCRCZ_Vorinostat_vs_DMSO	0.82293	0.556033	14.5286	0.160229	0.723228	NA	0.795258	Canonical
CD24_HUMAN|P25063_LLLPTQIYS	A498_Vorinostat_vs_DMSO	-0.0451653	0.334463	15.5286	0.894316	0.969928	NA	0.0485088	Canonical
CD24_HUMAN|P25063_LLLPTQIYS	TUHR10TKB_Vorinostat_vs_DMSO	0.780607	0.334463	15.5286	0.0334011	0.126142	NA	1.47624	Canonical
CD24_HUMAN|P25063_LLLPTQIYS	VMRCRCZ_Vorinostat_vs_DMSO	-0.736546	0.334463	15.5286	0.0431426	0.560558	NA	1.36509	Canonical
CD2AP_HUMAN|Q9Y5K6_DDIASSENLLHL	A498_Vorinostat_vs_DMSO	0.972472	0.529114	10.5286	0.0944247	0.500061	NA	1.02491	Canonical
CD2AP_HUMAN|Q9Y5K6_DDIASSENLLHL	TUHR10TKB_Vorinostat_vs_DMSO	1.66162	0.669282	10.5286	0.0313036	0.121607	NA	1.50441	Canonical
CD2AP_HUMAN|Q9Y5K6_DDIASSENLLHL	VMRCRCZ_Vorinostat_vs_DMSO	-1.11224	0.669282	10.5286	0.125994	0.682838	NA	0.89965	Canonical
CD320_HUMAN|Q9NPF0_PVTLESVPSV	A498_Vorinostat_vs_DMSO	0.0709495	0.289171	15.5286	0.809395	0.946151	NA	0.0918395	Canonical
CD320_HUMAN|Q9NPF0_PVTLESVPSV	TUHR10TKB_Vorinostat_vs_DMSO	-0.25388	0.289171	15.5286	0.393348	0.551571	NA	0.405223	Canonical
CD320_HUMAN|Q9NPF0_PVTLESVPSV	VMRCRCZ_Vorinostat_vs_DMSO	0.725852	0.289171	15.5286	0.0235716	0.471849	NA	1.62761	Canonical
CD44_HUMAN|P16070_AQIDLNITC	A498_Vorinostat_vs_DMSO	-0.686154	0.355418	15.5286	0.0720069	0.45806	NA	1.14263	Canonical
CD44_HUMAN|P16070_AQIDLNITC	TUHR10TKB_Vorinostat_vs_DMSO	-1.10605	0.355418	15.5286	0.00690416	0.0577362	NA	2.16089	Canonical
CD44_HUMAN|P16070_AQIDLNITC	VMRCRCZ_Vorinostat_vs_DMSO	0.0505869	0.355418	15.5286	0.888649	0.975682	NA	0.0512697	Canonical
CD44_HUMAN|P16070_DETRNLQNVDMKIG	A498_Vorinostat_vs_DMSO	0.896712	0.625627	13.5286	0.174476	0.595074	NA	0.758264	Canonical
CD44_HUMAN|P16070_DETRNLQNVDMKIG	TUHR10TKB_Vorinostat_vs_DMSO	1.54927	0.699472	13.5286	0.0444819	0.146819	NA	1.35182	Canonical
CD44_HUMAN|P16070_DETRNLQNVDMKIG	VMRCRCZ_Vorinostat_vs_DMSO	-0.244722	0.699472	13.5286	0.731825	0.935113	NA	0.135593	Canonical
CD44_HUMAN|P16070_DETRNLQNVDMKIGV	A498_Vorinostat_vs_DMSO	0.52812	0.651217	15.5286	0.429635	0.773813	NA	0.3669	Canonical
CD44_HUMAN|P16070_DETRNLQNVDMKIGV	TUHR10TKB_Vorinostat_vs_DMSO	2.19544	0.651217	15.5286	0.00402806	0.0456481	NA	2.3949	Canonical
CD44_HUMAN|P16070_DETRNLQNVDMKIGV	VMRCRCZ_Vorinostat_vs_DMSO	-0.661011	0.651217	15.5286	0.325642	0.809804	NA	0.48726	Canonical
CD44_HUMAN|P16070_MTADETRNLQNVD	A498_Vorinostat_vs_DMSO	0.880486	0.664698	15.5286	0.204455	0.626891	NA	0.689402	Canonical
CD44_HUMAN|P16070_MTADETRNLQNVD	TUHR10TKB_Vorinostat_vs_DMSO	1.94096	0.664698	15.5286	0.0102598	0.0692737	NA	1.98886	Canonical
CD44_HUMAN|P16070_MTADETRNLQNVD	VMRCRCZ_Vorinostat_vs_DMSO	-0.911987	0.664698	15.5286	0.189551	0.738749	NA	0.722275	Canonical
CD44_HUMAN|P16070_NVDMKIGV	A498_Vorinostat_vs_DMSO	0.275077	0.288082	15.5286	0.35428	0.747403	NA	0.450653	Canonical
CD44_HUMAN|P16070_NVDMKIGV	TUHR10TKB_Vorinostat_vs_DMSO	-0.169191	0.288082	15.5286	0.565443	0.696856	NA	0.247611	Canonical
CD44_HUMAN|P16070_NVDMKIGV	VMRCRCZ_Vorinostat_vs_DMSO	-0.769499	0.288082	15.5286	0.0170529	0.443336	NA	1.7682	Canonical
CD59_HUMAN|P13987_SLSEKTVL	A498_Vorinostat_vs_DMSO	0.166656	0.473341	15.5286	0.729508	0.913471	NA	0.13697	Canonical
CD59_HUMAN|P13987_SLSEKTVL	TUHR10TKB_Vorinostat_vs_DMSO	0.742007	0.473341	15.5286	0.137125	0.279514	NA	0.862885	Canonical
CD59_HUMAN|P13987_SLSEKTVL	VMRCRCZ_Vorinostat_vs_DMSO	-0.326509	0.473341	15.5286	0.500501	0.878336	NA	0.300595	Canonical
CD81_HUMAN|P60033_GIAAIVVAV	A498_Vorinostat_vs_DMSO	-0.354839	0.3319	15.5286	0.301356	0.705747	NA	0.520921	Canonical
CD81_HUMAN|P60033_GIAAIVVAV	TUHR10TKB_Vorinostat_vs_DMSO	-0.740086	0.3319	15.5286	0.0408994	0.140984	NA	1.38828	Canonical
CD81_HUMAN|P60033_GIAAIVVAV	VMRCRCZ_Vorinostat_vs_DMSO	0.404934	0.3319	15.5286	0.240652	0.771993	NA	0.618611	Canonical
CD81_HUMAN|P60033_YDQALQQA	A498_Vorinostat_vs_DMSO	0.707622	0.396225	15.5286	0.0936531	0.498704	NA	1.02848	Canonical
CD81_HUMAN|P60033_YDQALQQA	TUHR10TKB_Vorinostat_vs_DMSO	-0.496505	0.396225	15.5286	0.228715	0.38945	NA	0.640706	Canonical
CD81_HUMAN|P60033_YDQALQQA	VMRCRCZ_Vorinostat_vs_DMSO	-0.147746	0.396225	15.5286	0.714275	0.933081	NA	0.146134	Canonical
CDAN1_HUMAN|Q8IWY9_VMPPSTQAV	A498_Vorinostat_vs_DMSO	-0.00398649	0.379729	14.5286	0.991767	0.997382	NA	0.00359054	Canonical
CDAN1_HUMAN|Q8IWY9_VMPPSTQAV	TUHR10TKB_Vorinostat_vs_DMSO	-0.346526	0.379729	14.5286	0.376368	0.539554	NA	0.424387	Canonical
CDAN1_HUMAN|Q8IWY9_VMPPSTQAV	VMRCRCZ_Vorinostat_vs_DMSO	0.350383	0.42455	14.5286	0.422543	0.858089	NA	0.374129	Canonical
CDC20_HUMAN|Q12834_FESDLHSL	A498_Vorinostat_vs_DMSO	0.0395127	0.248635	14.5286	0.875921	0.966536	NA	0.057535	Canonical
CDC20_HUMAN|Q12834_FESDLHSL	TUHR10TKB_Vorinostat_vs_DMSO	0.288454	0.277982	14.5286	0.316387	0.481037	NA	0.499782	Canonical
CDC20_HUMAN|Q12834_FESDLHSL	VMRCRCZ_Vorinostat_vs_DMSO	-0.159627	0.248635	14.5286	0.530865	0.885878	NA	0.275016	Canonical
CDC27_HUMAN|P30260_TLLGHEFV	A498_Vorinostat_vs_DMSO	-0.309647	0.650683	15.5286	0.640786	0.882432	NA	0.193287	Canonical
CDC27_HUMAN|P30260_TLLGHEFV	TUHR10TKB_Vorinostat_vs_DMSO	0.666099	0.650683	15.5286	0.321665	0.48576	NA	0.492596	Canonical
CDC27_HUMAN|P30260_TLLGHEFV	VMRCRCZ_Vorinostat_vs_DMSO	-0.567493	0.650683	15.5286	0.396412	0.848293	NA	0.401853	Canonical
CDC27_HUMAN|P30260_TLLGHEFVL	A498_Vorinostat_vs_DMSO	-0.981519	0.35714	15.5286	0.0145808	0.281732	NA	1.83622	Canonical
CDC27_HUMAN|P30260_TLLGHEFVL	TUHR10TKB_Vorinostat_vs_DMSO	-0.585366	0.35714	15.5286	0.121304	0.258358	NA	0.916126	Canonical
CDC27_HUMAN|P30260_TLLGHEFVL	VMRCRCZ_Vorinostat_vs_DMSO	0.480682	0.35714	15.5286	0.197651	0.745513	NA	0.704102	Canonical
CDC37_HUMAN|Q16543_ESLPEELQKC	A498_Vorinostat_vs_DMSO	0.727704	0.362008	14.5286	0.063356	0.447367	NA	1.19821	Canonical
CDC37_HUMAN|Q16543_ESLPEELQKC	TUHR10TKB_Vorinostat_vs_DMSO	-0.167655	0.404737	14.5286	0.684756	0.786857	NA	0.164464	Canonical
CDC37_HUMAN|Q16543_ESLPEELQKC	VMRCRCZ_Vorinostat_vs_DMSO	-0.332205	0.362008	14.5286	0.373774	0.838385	NA	0.427391	Canonical
CDC37_HUMAN|Q16543_ESLPEELQKCF	A498_Vorinostat_vs_DMSO	0.789084	0.590908	14.5286	0.202299	0.622813	NA	0.694005	Canonical
CDC37_HUMAN|Q16543_ESLPEELQKCF	TUHR10TKB_Vorinostat_vs_DMSO	1.71271	0.660655	14.5286	0.0208036	0.097953	NA	1.68186	Canonical
CDC37_HUMAN|Q16543_ESLPEELQKCF	VMRCRCZ_Vorinostat_vs_DMSO	-0.254874	0.590908	14.5286	0.672563	0.920906	NA	0.172267	Canonical
CDC42_HUMAN|P60953_ALTQKGLKNVF	A498_Vorinostat_vs_DMSO	0.599854	0.568679	15.5286	0.307644	0.709846	NA	0.511951	Canonical
CDC42_HUMAN|P60953_ALTQKGLKNVF	TUHR10TKB_Vorinostat_vs_DMSO	1.90469	0.568679	15.5286	0.0042165	0.0463444	NA	2.37505	Canonical
CDC42_HUMAN|P60953_ALTQKGLKNVF	VMRCRCZ_Vorinostat_vs_DMSO	-0.231027	0.568679	15.5286	0.690101	0.926337	NA	0.161087	Canonical
CDC73_HUMAN|Q6P1J9_YTLDSIL	A498_Vorinostat_vs_DMSO	-0.558257	0.283038	15.5286	0.0666463	0.454572	NA	1.17622	Canonical
CDC73_HUMAN|Q6P1J9_YTLDSIL	TUHR10TKB_Vorinostat_vs_DMSO	0.284149	0.283038	15.5286	0.330802	0.49449	NA	0.480432	Canonical
CDC73_HUMAN|Q6P1J9_YTLDSIL	VMRCRCZ_Vorinostat_vs_DMSO	-0.0965809	0.283038	15.5286	0.737504	0.93629	NA	0.132236	Canonical
CDCA2_HUMAN|Q69YH5_SLISNLPNC	A498_Vorinostat_vs_DMSO	0.016654	0.221835	15.5286	0.941115	0.980516	NA	0.0263575	Canonical
CDCA2_HUMAN|Q69YH5_SLISNLPNC	TUHR10TKB_Vorinostat_vs_DMSO	-0.100622	0.221835	15.5286	0.656398	0.763233	NA	0.182833	Canonical
CDCA2_HUMAN|Q69YH5_SLISNLPNC	VMRCRCZ_Vorinostat_vs_DMSO	0.0174736	0.221835	15.5286	0.938223	0.986711	NA	0.0276939	Canonical
CDCA7_HUMAN|Q9BWT1_ALLDPNWHC	A498_Vorinostat_vs_DMSO	-1.23594	0.273948	15.5286	0.000380916	0.0645688	NA	3.41917	Canonical
CDCA7_HUMAN|Q9BWT1_ALLDPNWHC	TUHR10TKB_Vorinostat_vs_DMSO	-0.822541	0.273948	15.5286	0.00865694	0.0631465	NA	2.06264	Canonical
CDCA7_HUMAN|Q9BWT1_ALLDPNWHC	VMRCRCZ_Vorinostat_vs_DMSO	0.0250692	0.273948	15.5286	0.928257	0.984987	NA	0.0323319	Canonical
CDK1_HUMAN|P06493_LLIDDKGTIKL	A498_Vorinostat_vs_DMSO	-0.359879	0.266331	15.5286	0.195975	0.616073	NA	0.7078	Canonical
CDK1_HUMAN|P06493_LLIDDKGTIKL	TUHR10TKB_Vorinostat_vs_DMSO	-0.460748	0.266331	15.5286	0.103454	0.235977	NA	0.985254	Canonical
CDK1_HUMAN|P06493_LLIDDKGTIKL	VMRCRCZ_Vorinostat_vs_DMSO	0.528045	0.266331	15.5286	0.0653836	0.587769	NA	1.18453	Canonical
CDK10_HUMAN|Q15131_HQIDLIVQL	A498_Vorinostat_vs_DMSO	-0.650226	0.235874	15.5286	0.0143339	0.279047	NA	1.84363	Canonical
CDK10_HUMAN|Q15131_HQIDLIVQL	TUHR10TKB_Vorinostat_vs_DMSO	0.122571	0.235874	15.5286	0.610638	0.731657	NA	0.214216	Canonical
CDK10_HUMAN|Q15131_HQIDLIVQL	VMRCRCZ_Vorinostat_vs_DMSO	-0.265187	0.235874	15.5286	0.277977	0.790515	NA	0.555991	Canonical
CDK12_HUMAN|Q9NYV4_GLADITQQL	A498_Vorinostat_vs_DMSO	-1.15381	0.32445	15.5286	0.00273984	0.171673	NA	2.56227	Canonical
CDK12_HUMAN|Q9NYV4_GLADITQQL	TUHR10TKB_Vorinostat_vs_DMSO	-0.783936	0.32445	15.5286	0.0284069	0.115596	NA	1.54658	Canonical
CDK12_HUMAN|Q9NYV4_GLADITQQL	VMRCRCZ_Vorinostat_vs_DMSO	-0.0671037	0.32445	15.5286	0.838836	0.963293	NA	0.0763231	Canonical
CDK2_HUMAN|P24941_QLLQGLAFC	A498_Vorinostat_vs_DMSO	-0.181162	0.284467	15.5286	0.533501	0.830269	NA	0.272864	Canonical
CDK2_HUMAN|P24941_QLLQGLAFC	TUHR10TKB_Vorinostat_vs_DMSO	-0.0475504	0.284467	15.5286	0.869405	0.919521	NA	0.060778	Canonical
CDK2_HUMAN|P24941_QLLQGLAFC	VMRCRCZ_Vorinostat_vs_DMSO	0.453545	0.284467	15.5286	0.131002	0.689855	NA	0.882722	Canonical
CDK6_HUMAN|Q00534_TSVVVTL	A498_Vorinostat_vs_DMSO	0.243691	1.27257	11.5286	0.851469	0.960216	NA	0.0698312	Canonical
CDK6_HUMAN|Q00534_TSVVVTL	TUHR10TKB_Vorinostat_vs_DMSO	-0.691387	0.948519	11.5286	0.480602	0.626736	NA	0.318215	Canonical
CDK6_HUMAN|Q00534_TSVVVTL	VMRCRCZ_Vorinostat_vs_DMSO	-0.331333	0.848381	11.5286	0.703253	0.928769	NA	0.152889	Canonical
CDKAL_HUMAN|Q5VV42_TIATDII	A498_Vorinostat_vs_DMSO	-0.0948609	0.431879	15.5286	0.829008	0.952179	NA	0.0814415	Canonical
CDKAL_HUMAN|Q5VV42_TIATDII	TUHR10TKB_Vorinostat_vs_DMSO	-0.38823	0.431879	15.5286	0.382416	0.544944	NA	0.417464	Canonical
CDKAL_HUMAN|Q5VV42_TIATDII	VMRCRCZ_Vorinostat_vs_DMSO	-0.25625	0.431879	15.5286	0.561499	0.893065	NA	0.250651	Canonical
CDN1A_HUMAN|P38936_ALMAGCIQEA	A498_Vorinostat_vs_DMSO	0.00518558	0.286821	14.5286	0.985821	0.99487	NA	0.00620178	Canonical
CDN1A_HUMAN|P38936_ALMAGCIQEA	TUHR10TKB_Vorinostat_vs_DMSO	-0.00142784	0.25654	14.5286	0.995635	0.997362	NA	0.00189989	Canonical
CDN1A_HUMAN|P38936_ALMAGCIQEA	VMRCRCZ_Vorinostat_vs_DMSO	-0.163051	0.25654	14.5286	0.534935	0.88796	NA	0.271699	Canonical
CDN1A_HUMAN|P38936_LMAGCIQEA	A498_Vorinostat_vs_DMSO	0.688133	0.314513	15.5286	0.0443408	0.407762	NA	1.3532	Canonical
CDN1A_HUMAN|P38936_LMAGCIQEA	TUHR10TKB_Vorinostat_vs_DMSO	-0.195345	0.314513	15.5286	0.543541	0.677629	NA	0.264768	Canonical
CDN1A_HUMAN|P38936_LMAGCIQEA	VMRCRCZ_Vorinostat_vs_DMSO	0.111546	0.314513	15.5286	0.727613	0.934606	NA	0.1381	Canonical
CDN1B_HUMAN|P46527_GLAEQCAGI	A498_Vorinostat_vs_DMSO	-0.137929	0.43819	14.5286	0.757412	0.92557	NA	0.120668	Canonical
CDN1B_HUMAN|P46527_GLAEQCAGI	TUHR10TKB_Vorinostat_vs_DMSO	-0.774989	0.391929	14.5286	0.0672923	0.182939	NA	1.17203	Canonical
CDN1B_HUMAN|P46527_GLAEQCAGI	VMRCRCZ_Vorinostat_vs_DMSO	0.466299	0.391929	14.5286	0.253223	0.77724	NA	0.596496	Canonical
CDN1C_HUMAN|P49918_LLAPRPVAV	A498_Vorinostat_vs_DMSO	0.102268	0.19916	15.5286	0.614832	0.866696	NA	0.211243	Canonical
CDN1C_HUMAN|P49918_LLAPRPVAV	TUHR10TKB_Vorinostat_vs_DMSO	-0.483046	0.19916	15.5286	0.0278936	0.114525	NA	1.5545	Canonical
CDN1C_HUMAN|P49918_LLAPRPVAV	VMRCRCZ_Vorinostat_vs_DMSO	0.0534714	0.19916	15.5286	0.79186	0.947071	NA	0.101351	Canonical
CE034_HUMAN|Q96MH7_ILHDIDCLL	A498_Vorinostat_vs_DMSO	-1.24079	0.389834	15.5286	0.00596016	0.207026	NA	2.22474	Canonical
CE034_HUMAN|Q96MH7_ILHDIDCLL	TUHR10TKB_Vorinostat_vs_DMSO	-0.835653	0.389834	15.5286	0.0482702	0.153631	NA	1.31632	Canonical
CE034_HUMAN|Q96MH7_ILHDIDCLL	VMRCRCZ_Vorinostat_vs_DMSO	0.463815	0.389834	15.5286	0.252008	0.77724	NA	0.598586	Canonical
CE152_HUMAN|O94986_ALQEELTEL	A498_Vorinostat_vs_DMSO	-0.637139	0.291239	15.5286	0.0443619	0.407762	NA	1.35299	Canonical
CE152_HUMAN|O94986_ALQEELTEL	TUHR10TKB_Vorinostat_vs_DMSO	-0.195238	0.291239	15.5286	0.512468	0.652455	NA	0.290334	Canonical
CE152_HUMAN|O94986_ALQEELTEL	VMRCRCZ_Vorinostat_vs_DMSO	-0.661232	0.291239	15.5286	0.0378068	0.54331	NA	1.42243	Canonical
CE162_HUMAN|Q5TB80_LDSVAEVNL	A498_Vorinostat_vs_DMSO	-1.14608	0.250998	15.5286	0.000341047	0.0605752	NA	3.46719	Canonical
CE162_HUMAN|Q5TB80_LDSVAEVNL	TUHR10TKB_Vorinostat_vs_DMSO	0.184223	0.250998	15.5286	0.47391	0.620498	NA	0.324304	Canonical
CE162_HUMAN|Q5TB80_LDSVAEVNL	VMRCRCZ_Vorinostat_vs_DMSO	-0.375901	0.250998	15.5286	0.154282	0.717403	NA	0.811686	Canonical
CE170_HUMAN|Q5SW79_FSAPLPLENE	A498_Vorinostat_vs_DMSO	0.27164	0.656925	15.5286	0.684893	0.900653	NA	0.164377	Canonical
CE170_HUMAN|Q5SW79_FSAPLPLENE	TUHR10TKB_Vorinostat_vs_DMSO	2.0817	0.656925	15.5286	0.00613601	0.0539852	NA	2.21211	Canonical
CE170_HUMAN|Q5SW79_FSAPLPLENE	VMRCRCZ_Vorinostat_vs_DMSO	-0.278809	0.656925	15.5286	0.677084	0.922356	NA	0.169357	Canonical
CEBPG_HUMAN|P53567_NLADNVQSI	A498_Vorinostat_vs_DMSO	-0.488797	0.352451	15.5286	0.185075	0.606989	NA	0.732653	Canonical
CEBPG_HUMAN|P53567_NLADNVQSI	TUHR10TKB_Vorinostat_vs_DMSO	0.229378	0.352451	15.5286	0.524685	0.662526	NA	0.280101	Canonical
CEBPG_HUMAN|P53567_NLADNVQSI	VMRCRCZ_Vorinostat_vs_DMSO	-0.413388	0.352451	15.5286	0.258517	0.781629	NA	0.587511	Canonical
CEGT_HUMAN|Q16739_GLVHGLPYV	A498_Vorinostat_vs_DMSO	-0.359339	0.44168	15.5286	0.428188	0.773555	NA	0.368365	Canonical
CEGT_HUMAN|Q16739_GLVHGLPYV	TUHR10TKB_Vorinostat_vs_DMSO	-0.527297	0.44168	15.5286	0.250459	0.413463	NA	0.601264	Canonical
CEGT_HUMAN|Q16739_GLVHGLPYV	VMRCRCZ_Vorinostat_vs_DMSO	0.359916	0.44168	15.5286	0.427463	0.862571	NA	0.369102	Canonical
CENPE_HUMAN|Q02224_KLQEEIPVL	A498_Vorinostat_vs_DMSO	-0.863739	0.346702	15.5286	0.0244727	0.349067	NA	1.61132	Canonical
CENPE_HUMAN|Q02224_KLQEEIPVL	TUHR10TKB_Vorinostat_vs_DMSO	-0.600727	0.346702	15.5286	0.10296	0.235431	NA	0.987333	Canonical
CENPE_HUMAN|Q02224_KLQEEIPVL	VMRCRCZ_Vorinostat_vs_DMSO	0.270778	0.346702	15.5286	0.44654	0.863947	NA	0.35014	Canonical
CENPF_HUMAN|P49454_HLQEKLQSL	A498_Vorinostat_vs_DMSO	-0.621853	0.268382	15.5286	0.0345221	0.379775	NA	1.4619	Canonical
CENPF_HUMAN|P49454_HLQEKLQSL	TUHR10TKB_Vorinostat_vs_DMSO	-0.344222	0.268382	15.5286	0.218454	0.378152	NA	0.660639	Canonical
CENPF_HUMAN|P49454_HLQEKLQSL	VMRCRCZ_Vorinostat_vs_DMSO	-0.114532	0.268382	15.5286	0.67542	0.922356	NA	0.170426	Canonical
CENPM_HUMAN|Q9NSP4_ICAGHVPGV	A498_Vorinostat_vs_DMSO	-0.300066	0.245749	15.5286	0.240292	0.658257	NA	0.61926	Canonical
CENPM_HUMAN|Q9NSP4_ICAGHVPGV	TUHR10TKB_Vorinostat_vs_DMSO	-0.799146	0.245749	15.5286	0.00516425	0.0494165	NA	2.28699	Canonical
CENPM_HUMAN|Q9NSP4_ICAGHVPGV	VMRCRCZ_Vorinostat_vs_DMSO	0.28306	0.245749	15.5286	0.266819	0.785164	NA	0.573784	Canonical
CENPT_HUMAN|Q96BT3_RKALEMVEKCLDKYF	A498_Vorinostat_vs_DMSO	0.499533	0.387989	12.5286	0.221199	0.642702	NA	0.655218	Canonical
CENPT_HUMAN|Q96BT3_RKALEMVEKCLDKYF	TUHR10TKB_Vorinostat_vs_DMSO	0.192302	0.387989	12.5286	0.62873	0.743118	NA	0.201536	Canonical
CENPT_HUMAN|Q96BT3_RKALEMVEKCLDKYF	VMRCRCZ_Vorinostat_vs_DMSO	0.0890981	0.387989	12.5286	0.822078	0.957157	NA	0.0850872	Canonical
CEP55_HUMAN|Q53EZ4_ALNESLVEC	A498_Vorinostat_vs_DMSO	-0.135126	0.402747	15.5286	0.74173	0.920119	NA	0.129754	Canonical
CEP55_HUMAN|Q53EZ4_ALNESLVEC	TUHR10TKB_Vorinostat_vs_DMSO	-0.452868	0.402747	15.5286	0.277904	0.443552	NA	0.556105	Canonical
CEP55_HUMAN|Q53EZ4_ALNESLVEC	VMRCRCZ_Vorinostat_vs_DMSO	0.0417941	0.402747	15.5286	0.918678	0.982168	NA	0.0368366	Canonical
CEP76_HUMAN|Q8TAP6_VLGGKAFLEHL	A498_Vorinostat_vs_DMSO	-0.167687	0.201029	15.5286	0.41685	0.773555	NA	0.380021	Canonical
CEP76_HUMAN|Q8TAP6_VLGGKAFLEHL	TUHR10TKB_Vorinostat_vs_DMSO	0.194569	0.201029	15.5286	0.347945	0.512324	NA	0.458489	Canonical
CEP76_HUMAN|Q8TAP6_VLGGKAFLEHL	VMRCRCZ_Vorinostat_vs_DMSO	0.22015	0.201029	15.5286	0.290161	0.795248	NA	0.53736	Canonical
CERS1_HUMAN|P27544_FLHDISDVQL	A498_Vorinostat_vs_DMSO	-0.169419	0.298206	14.5286	0.578623	0.846935	NA	0.237604	Canonical
CERS1_HUMAN|P27544_FLHDISDVQL	TUHR10TKB_Vorinostat_vs_DMSO	0.28342	0.333404	14.5286	0.409071	0.564704	NA	0.388201	Canonical
CERS1_HUMAN|P27544_FLHDISDVQL	VMRCRCZ_Vorinostat_vs_DMSO	-0.194297	0.298206	14.5286	0.524863	0.885017	NA	0.279954	Canonical
CERT_HUMAN|Q9Y5P4_VQEKTAGKPILF	A498_Vorinostat_vs_DMSO	0.179651	0.428889	15.5286	0.681044	0.900047	NA	0.166825	Canonical
CERT_HUMAN|Q9Y5P4_VQEKTAGKPILF	TUHR10TKB_Vorinostat_vs_DMSO	1.36505	0.428889	15.5286	0.00596167	0.0532234	NA	2.22463	Canonical
CERT_HUMAN|Q9Y5P4_VQEKTAGKPILF	VMRCRCZ_Vorinostat_vs_DMSO	-0.122542	0.428889	15.5286	0.778869	0.945046	NA	0.108536	Canonical
CERU_HUMAN|P00450_FLCSTPAWA	A498_Vorinostat_vs_DMSO	-0.830292	0.263202	15.5286	0.00632058	0.207026	NA	2.19924	Canonical
CERU_HUMAN|P00450_FLCSTPAWA	TUHR10TKB_Vorinostat_vs_DMSO	-0.374434	0.263202	15.5286	0.174627	0.325768	NA	0.757889	Canonical
CERU_HUMAN|P00450_FLCSTPAWA	VMRCRCZ_Vorinostat_vs_DMSO	-0.255181	0.263202	15.5286	0.347143	0.82727	NA	0.459492	Canonical
CETN3_HUMAN|O15182_KLFDDDDSGKISL	A498_Vorinostat_vs_DMSO	-0.142171	0.33543	15.5286	0.677489	0.899241	NA	0.169097	Canonical
CETN3_HUMAN|O15182_KLFDDDDSGKISL	TUHR10TKB_Vorinostat_vs_DMSO	-0.433203	0.33543	15.5286	0.215429	0.374859	NA	0.666696	Canonical
CETN3_HUMAN|O15182_KLFDDDDSGKISL	VMRCRCZ_Vorinostat_vs_DMSO	0.512703	0.33543	15.5286	0.146502	0.708581	NA	0.834156	Canonical
CF299_HUMAN|Q6V702_FLDSQITTV	A498_Vorinostat_vs_DMSO	1.79752	0.383468	14.5286	0.000317069	0.0589816	NA	3.49885	Canonical
CF299_HUMAN|Q6V702_FLDSQITTV	TUHR10TKB_Vorinostat_vs_DMSO	0.423416	0.42873	14.5286	0.339508	0.503593	NA	0.469149	Canonical
CF299_HUMAN|Q6V702_FLDSQITTV	VMRCRCZ_Vorinostat_vs_DMSO	2.84928	0.383468	14.5286	2.56224e-06	0.00590981	NA	5.59138	Canonical
CFAI_HUMAN|P05156_QLGDLPWQV	A498_Vorinostat_vs_DMSO	-0.602574	0.38431	15.5286	0.137045	0.55324	NA	0.863138	Canonical
CFAI_HUMAN|P05156_QLGDLPWQV	TUHR10TKB_Vorinostat_vs_DMSO	-0.241417	0.38431	15.5286	0.539013	0.673986	NA	0.268401	Canonical
CFAI_HUMAN|P05156_QLGDLPWQV	VMRCRCZ_Vorinostat_vs_DMSO	-0.105327	0.38431	15.5286	0.787644	0.945529	NA	0.10367	Canonical
CFTR_HUMAN|P13569_THLVTSLKGLWTLRA	A498_Vorinostat_vs_DMSO	0.473898	0.504481	15.5286	0.36192	0.751088	NA	0.441388	Canonical
CFTR_HUMAN|P13569_THLVTSLKGLWTLRA	TUHR10TKB_Vorinostat_vs_DMSO	1.28455	0.504481	15.5286	0.0219266	0.100375	NA	1.65903	Canonical
CFTR_HUMAN|P13569_THLVTSLKGLWTLRA	VMRCRCZ_Vorinostat_vs_DMSO	-0.435926	0.504481	15.5286	0.400679	0.850982	NA	0.397203	Canonical
CH044_HUMAN|Q96CB5_WLMPVIPAL	A498_Vorinostat_vs_DMSO	-0.12835	0.261059	15.5286	0.629842	0.876857	NA	0.200769	Canonical
CH044_HUMAN|Q96CB5_WLMPVIPAL	TUHR10TKB_Vorinostat_vs_DMSO	0.378586	0.261059	15.5286	0.166903	0.316861	NA	0.777537	Canonical
CH044_HUMAN|Q96CB5_WLMPVIPAL	VMRCRCZ_Vorinostat_vs_DMSO	-0.29224	0.261059	15.5286	0.279969	0.790617	NA	0.55289	Canonical
CH10_HUMAN|P61604_DGDILGKYVD	A498_Vorinostat_vs_DMSO	0.560319	0.676083	15.5286	0.41979	0.773555	NA	0.376967	Canonical
CH10_HUMAN|P61604_DGDILGKYVD	TUHR10TKB_Vorinostat_vs_DMSO	0.0406054	0.676083	15.5286	0.952874	0.972295	NA	0.0209644	Canonical
CH10_HUMAN|P61604_DGDILGKYVD	VMRCRCZ_Vorinostat_vs_DMSO	-0.733311	0.676083	15.5286	0.294631	0.795248	NA	0.530721	Canonical
CH10_HUMAN|P61604_FLFRDGDILGKYVD	A498_Vorinostat_vs_DMSO	0.963964	0.587028	14.5286	0.122029	0.535498	NA	0.913537	Canonical
CH10_HUMAN|P61604_FLFRDGDILGKYVD	TUHR10TKB_Vorinostat_vs_DMSO	0.753075	0.656318	14.5286	0.269751	0.435651	NA	0.569038	Canonical
CH10_HUMAN|P61604_FLFRDGDILGKYVD	VMRCRCZ_Vorinostat_vs_DMSO	-0.410201	0.587028	14.5286	0.495727	0.877571	NA	0.304757	Canonical
CH10_HUMAN|P61604_FRDGDILGKYV	A498_Vorinostat_vs_DMSO	1.18401	0.500542	15.5286	0.0313957	0.370747	NA	1.50313	Canonical
CH10_HUMAN|P61604_FRDGDILGKYV	TUHR10TKB_Vorinostat_vs_DMSO	0.256321	0.500542	15.5286	0.615796	0.734977	NA	0.210563	Canonical
CH10_HUMAN|P61604_FRDGDILGKYV	VMRCRCZ_Vorinostat_vs_DMSO	-0.7991	0.500542	15.5286	0.130531	0.689343	NA	0.884287	Canonical
CH10_HUMAN|P61604_FRDGDILGKYVD	A498_Vorinostat_vs_DMSO	0.559848	0.33575	15.5286	0.11546	0.528517	NA	0.93757	Canonical
CH10_HUMAN|P61604_FRDGDILGKYVD	TUHR10TKB_Vorinostat_vs_DMSO	-0.179292	0.33575	15.5286	0.600899	0.725824	NA	0.221199	Canonical
CH10_HUMAN|P61604_FRDGDILGKYVD	VMRCRCZ_Vorinostat_vs_DMSO	-0.373983	0.33575	15.5286	0.282278	0.790617	NA	0.549324	Canonical
CH10_HUMAN|P61604_LFRDGDILGKYVD	A498_Vorinostat_vs_DMSO	0.333326	0.526419	15.5286	0.53582	0.830599	NA	0.270981	Canonical
CH10_HUMAN|P61604_LFRDGDILGKYVD	TUHR10TKB_Vorinostat_vs_DMSO	0.811933	0.526419	15.5286	0.143114	0.286414	NA	0.844318	Canonical
CH10_HUMAN|P61604_LFRDGDILGKYVD	VMRCRCZ_Vorinostat_vs_DMSO	-0.32133	0.526419	15.5286	0.550421	0.890895	NA	0.259305	Canonical
CH60_HUMAN|P10809_IVLGGGCA	A498_Vorinostat_vs_DMSO	0.504279	0.451194	15.5286	0.280708	0.693956	NA	0.551745	Canonical
CH60_HUMAN|P10809_IVLGGGCA	TUHR10TKB_Vorinostat_vs_DMSO	-1.05997	0.451194	15.5286	0.0324106	0.124175	NA	1.48931	Canonical
CH60_HUMAN|P10809_IVLGGGCA	VMRCRCZ_Vorinostat_vs_DMSO	-0.381226	0.451194	15.5286	0.410981	0.855081	NA	0.386178	Canonical
CH60_HUMAN|P10809_IVLGGGCAL	A498_Vorinostat_vs_DMSO	0.647501	0.471458	15.5286	0.189133	0.606989	NA	0.723232	Canonical
CH60_HUMAN|P10809_IVLGGGCAL	TUHR10TKB_Vorinostat_vs_DMSO	0.476814	0.471458	15.5286	0.327345	0.49123	NA	0.484995	Canonical
CH60_HUMAN|P10809_IVLGGGCAL	VMRCRCZ_Vorinostat_vs_DMSO	-0.53502	0.471458	15.5286	0.273665	0.786467	NA	0.562781	Canonical
CH60_HUMAN|P10809_IVLGGGCALL	A498_Vorinostat_vs_DMSO	0.589565	0.37255	15.5286	0.133683	0.552191	NA	0.873923	Canonical
CH60_HUMAN|P10809_IVLGGGCALL	TUHR10TKB_Vorinostat_vs_DMSO	0.31943	0.37255	15.5286	0.404254	0.561072	NA	0.393346	Canonical
CH60_HUMAN|P10809_IVLGGGCALL	VMRCRCZ_Vorinostat_vs_DMSO	-0.562124	0.37255	15.5286	0.151412	0.715637	NA	0.819841	Canonical
CH60_HUMAN|P10809_LDAAGVASLL	A498_Vorinostat_vs_DMSO	-0.03681	0.297504	15.5286	0.903117	0.971261	NA	0.0442561	Canonical
CH60_HUMAN|P10809_LDAAGVASLL	TUHR10TKB_Vorinostat_vs_DMSO	-0.459976	0.297504	15.5286	0.142211	0.28473	NA	0.847067	Canonical
CH60_HUMAN|P10809_LDAAGVASLL	VMRCRCZ_Vorinostat_vs_DMSO	-0.0456812	0.297504	15.5286	0.879944	0.97436	NA	0.0555451	Canonical
CH60_HUMAN|P10809_LDAAGVASLLTTA	A498_Vorinostat_vs_DMSO	0.174553	0.294792	15.5286	0.562291	0.841194	NA	0.250039	Canonical
CH60_HUMAN|P10809_LDAAGVASLLTTA	TUHR10TKB_Vorinostat_vs_DMSO	0.311839	0.294792	15.5286	0.306314	0.471779	NA	0.513833	Canonical
CH60_HUMAN|P10809_LDAAGVASLLTTA	VMRCRCZ_Vorinostat_vs_DMSO	-0.0500669	0.294792	15.5286	0.867331	0.969243	NA	0.0618153	Canonical
CHCH1_HUMAN|Q96BP2_LQRFPNKPYL	A498_Vorinostat_vs_DMSO	1.0215	0.432707	15.5286	0.0316901	0.370747	NA	1.49908	Canonical
CHCH1_HUMAN|Q96BP2_LQRFPNKPYL	TUHR10TKB_Vorinostat_vs_DMSO	1.18534	0.432707	15.5286	0.0148477	0.0834546	NA	1.82834	Canonical
CHCH1_HUMAN|Q96BP2_LQRFPNKPYL	VMRCRCZ_Vorinostat_vs_DMSO	0.210191	0.432707	15.5286	0.633922	0.911765	NA	0.197964	Canonical
CHD8_HUMAN|Q9HCK8_LFDDPNL	A498_Vorinostat_vs_DMSO	0.99283	0.337486	14.5286	0.0103783	0.256293	NA	1.98388	Canonical
CHD8_HUMAN|Q9HCK8_LFDDPNL	TUHR10TKB_Vorinostat_vs_DMSO	0.943418	0.377321	14.5286	0.0249258	0.107625	NA	1.60335	Canonical
CHD8_HUMAN|Q9HCK8_LFDDPNL	VMRCRCZ_Vorinostat_vs_DMSO	0.345013	0.337486	14.5286	0.323359	0.808497	NA	0.490315	Canonical
CHIP_HUMAN|Q9UNE7_ISENGWVEDY	A498_Vorinostat_vs_DMSO	0.498724	0.734334	14.5286	0.507718	0.815013	NA	0.294378	Canonical
CHIP_HUMAN|Q9UNE7_ISENGWVEDY	TUHR10TKB_Vorinostat_vs_DMSO	-0.573087	0.82101	14.5286	0.496181	0.639785	NA	0.30436	Canonical
CHIP_HUMAN|Q9UNE7_ISENGWVEDY	VMRCRCZ_Vorinostat_vs_DMSO	-1.0573	0.734334	14.5286	0.17112	0.727748	NA	0.7667	Canonical
CHKA_HUMAN|P35790_DISAEIAEKMATF	A498_Vorinostat_vs_DMSO	0.154879	0.228398	15.5286	0.507681	0.815013	NA	0.294409	Canonical
CHKA_HUMAN|P35790_DISAEIAEKMATF	TUHR10TKB_Vorinostat_vs_DMSO	-0.0945883	0.228398	15.5286	0.684436	0.786857	NA	0.164667	Canonical
CHKA_HUMAN|P35790_DISAEIAEKMATF	VMRCRCZ_Vorinostat_vs_DMSO	0.0744172	0.228398	15.5286	0.748908	0.939638	NA	0.125572	Canonical
CHM1A_HUMAN|Q9HD42_IAEENGLEVL	A498_Vorinostat_vs_DMSO	0.18324	1.04717	8.5286	0.865174	0.9646	NA	0.0628967	Canonical
CHM1A_HUMAN|Q9HD42_IAEENGLEVL	TUHR10TKB_Vorinostat_vs_DMSO	-1.04772	0.906872	8.5286	0.279305	0.444776	NA	0.553921	Canonical
CHM1A_HUMAN|Q9HD42_IAEENGLEVL	VMRCRCZ_Vorinostat_vs_DMSO	-1.59627	1.11069	8.5286	0.186319	0.737382	NA	0.729743	Canonical
CHM4B_HUMAN|Q9H444_QIDGTLSTI	A498_Vorinostat_vs_DMSO	-0.452017	0.38115	15.5286	0.25348	0.668708	NA	0.596056	Canonical
CHM4B_HUMAN|Q9H444_QIDGTLSTI	TUHR10TKB_Vorinostat_vs_DMSO	-1.42199	0.38115	15.5286	0.00190449	0.0335281	NA	2.72022	Canonical
CHM4B_HUMAN|Q9H444_QIDGTLSTI	VMRCRCZ_Vorinostat_vs_DMSO	0.228877	0.38115	15.5286	0.556842	0.893065	NA	0.254268	Canonical
CHMP5_HUMAN|Q9NZZ3_FGLPQIPAS	A498_Vorinostat_vs_DMSO	0.899126	0.347611	15.5286	0.0202233	0.330004	NA	1.69415	Canonical
CHMP5_HUMAN|Q9NZZ3_FGLPQIPAS	TUHR10TKB_Vorinostat_vs_DMSO	1.22124	0.347611	15.5286	0.00299658	0.0401194	NA	2.52337	Canonical
CHMP5_HUMAN|Q9NZZ3_FGLPQIPAS	VMRCRCZ_Vorinostat_vs_DMSO	0.151603	0.347611	15.5286	0.668746	0.920049	NA	0.174739	Canonical
CHSTE_HUMAN|Q8NCH0_VLDSVDVRL	A498_Vorinostat_vs_DMSO	-1.27433	0.243985	15.5286	9.21863e-05	0.0327474	NA	4.03533	Canonical
CHSTE_HUMAN|Q8NCH0_VLDSVDVRL	TUHR10TKB_Vorinostat_vs_DMSO	-1.51647	0.243985	15.5286	1.415e-05	0.0130717	NA	4.84924	Canonical
CHSTE_HUMAN|Q8NCH0_VLDSVDVRL	VMRCRCZ_Vorinostat_vs_DMSO	-0.176344	0.243985	15.5286	0.480569	0.873227	NA	0.318244	Canonical
CIA2B_HUMAN|Q9Y3D0_HLLEVVNQC	A498_Vorinostat_vs_DMSO	-0.32272	0.528847	14.5286	0.551134	0.838318	NA	0.258743	Canonical
CIA2B_HUMAN|Q9Y3D0_HLLEVVNQC	TUHR10TKB_Vorinostat_vs_DMSO	-0.519144	0.528847	14.5286	0.342336	0.506286	NA	0.465548	Canonical
CIA2B_HUMAN|Q9Y3D0_HLLEVVNQC	VMRCRCZ_Vorinostat_vs_DMSO	0.826961	0.591269	14.5286	0.182909	0.73247	NA	0.737764	Canonical
CIA2B_HUMAN|Q9Y3D0_TLIGLSIKV	A498_Vorinostat_vs_DMSO	-0.116501	0.345395	15.5286	0.740407	0.919632	NA	0.130529	Canonical
CIA2B_HUMAN|Q9Y3D0_TLIGLSIKV	TUHR10TKB_Vorinostat_vs_DMSO	-0.4008	0.345395	15.5286	0.263412	0.428415	NA	0.579365	Canonical
CIA2B_HUMAN|Q9Y3D0_TLIGLSIKV	VMRCRCZ_Vorinostat_vs_DMSO	0.705777	0.345395	15.5286	0.0583645	0.580778	NA	1.23385	Canonical
CING_HUMAN|Q9P2M7_LTESNLQTSSC	A498_Vorinostat_vs_DMSO	2.90352	0.52453	9.5286	0.000296245	0.0589816	NA	3.52835	Canonical
CING_HUMAN|Q9P2M7_LTESNLQTSSC	TUHR10TKB_Vorinostat_vs_DMSO	-0.280623	0.52453	9.5286	0.60491	0.728954	NA	0.218309	Canonical
CING_HUMAN|Q9P2M7_LTESNLQTSSC	VMRCRCZ_Vorinostat_vs_DMSO	0.638987	0.52453	9.5286	0.252448	0.77724	NA	0.597827	Canonical
CIP2A_HUMAN|Q8TCG1_HIAKILTTV	A498_Vorinostat_vs_DMSO	-0.179354	0.373546	15.5286	0.637822	0.881144	NA	0.1953	Canonical
CIP2A_HUMAN|Q8TCG1_HIAKILTTV	TUHR10TKB_Vorinostat_vs_DMSO	0.428553	0.373546	15.5286	0.268645	0.434387	NA	0.570821	Canonical
CIP2A_HUMAN|Q8TCG1_HIAKILTTV	VMRCRCZ_Vorinostat_vs_DMSO	0.247777	0.373546	15.5286	0.516859	0.882876	NA	0.286628	Canonical
CIRBP_HUMAN|Q14011_GQISEVVVV	A498_Vorinostat_vs_DMSO	-0.23068	0.561765	15.5286	0.686952	0.900653	NA	0.163074	Canonical
CIRBP_HUMAN|Q14011_GQISEVVVV	TUHR10TKB_Vorinostat_vs_DMSO	0.358111	0.561765	15.5286	0.533104	0.668111	NA	0.273188	Canonical
CIRBP_HUMAN|Q14011_GQISEVVVV	VMRCRCZ_Vorinostat_vs_DMSO	0.105477	0.561765	15.5286	0.853496	0.968037	NA	0.0687983	Canonical
CISY_HUMAN|O75390_ASASSTNLKDIL	A498_Vorinostat_vs_DMSO	-0.108173	0.217918	15.5286	0.626571	0.873907	NA	0.20303	Canonical
CISY_HUMAN|O75390_ASASSTNLKDIL	TUHR10TKB_Vorinostat_vs_DMSO	-0.129092	0.217918	15.5286	0.56212	0.694966	NA	0.250171	Canonical
CISY_HUMAN|O75390_ASASSTNLKDIL	VMRCRCZ_Vorinostat_vs_DMSO	-0.145511	0.217918	15.5286	0.514106	0.882382	NA	0.288947	Canonical
CISY_HUMAN|O75390_VAQLYKIVPNVL	A498_Vorinostat_vs_DMSO	-0.152808	0.219451	15.5286	0.496518	0.810506	NA	0.304065	Canonical
CISY_HUMAN|O75390_VAQLYKIVPNVL	TUHR10TKB_Vorinostat_vs_DMSO	0.535173	0.219451	15.5286	0.0271698	0.112756	NA	1.56591	Canonical
CISY_HUMAN|O75390_VAQLYKIVPNVL	VMRCRCZ_Vorinostat_vs_DMSO	0.244464	0.219451	15.5286	0.282233	0.790617	NA	0.549391	Canonical
CITE2_HUMAN|Q99967_VLMSLVIE	A498_Vorinostat_vs_DMSO	-0.0922804	0.320007	15.5286	0.776877	0.934106	NA	0.109648	Canonical
CITE2_HUMAN|Q99967_VLMSLVIE	TUHR10TKB_Vorinostat_vs_DMSO	0.981317	0.320007	15.5286	0.00758481	0.0597443	NA	2.12006	Canonical
CITE2_HUMAN|Q99967_VLMSLVIE	VMRCRCZ_Vorinostat_vs_DMSO	-0.218522	0.320007	15.5286	0.504753	0.879155	NA	0.296921	Canonical
CITE4_HUMAN|Q96RK1_ALTSLELEL	A498_Vorinostat_vs_DMSO	0.523245	0.412021	15.5286	0.222805	0.642702	NA	0.652076	Canonical
CITE4_HUMAN|Q96RK1_ALTSLELEL	TUHR10TKB_Vorinostat_vs_DMSO	-0.130229	0.412021	15.5286	0.756156	0.839386	NA	0.121389	Canonical
CITE4_HUMAN|Q96RK1_ALTSLELEL	VMRCRCZ_Vorinostat_vs_DMSO	0.225157	0.412021	15.5286	0.592509	0.905036	NA	0.227305	Canonical
CIZ1_HUMAN|Q9ULV3_LLGPPPVGV	A498_Vorinostat_vs_DMSO	-0.450887	0.272815	15.5286	0.118459	0.531628	NA	0.92643	Canonical
CIZ1_HUMAN|Q9ULV3_LLGPPPVGV	TUHR10TKB_Vorinostat_vs_DMSO	-0.921461	0.272815	15.5286	0.0039754	0.0456481	NA	2.40062	Canonical
CIZ1_HUMAN|Q9ULV3_LLGPPPVGV	VMRCRCZ_Vorinostat_vs_DMSO	0.100099	0.272815	15.5286	0.718638	0.934351	NA	0.14349	Canonical
CK024_HUMAN|Q96F05_VVDKTLLLV	A498_Vorinostat_vs_DMSO	-0.579032	0.296281	15.5286	0.0689134	0.45806	NA	1.1617	Canonical
CK024_HUMAN|Q96F05_VVDKTLLLV	TUHR10TKB_Vorinostat_vs_DMSO	-0.637856	0.296281	15.5286	0.0474235	0.151696	NA	1.32401	Canonical
CK024_HUMAN|Q96F05_VVDKTLLLV	VMRCRCZ_Vorinostat_vs_DMSO	0.457507	0.296281	15.5286	0.142681	0.70621	NA	0.845634	Canonical
CK5P2_HUMAN|Q96SN8_QLFSEIHNL	A498_Vorinostat_vs_DMSO	-0.971839	0.310286	15.5286	0.00662242	0.208043	NA	2.17898	Canonical
CK5P2_HUMAN|Q96SN8_QLFSEIHNL	TUHR10TKB_Vorinostat_vs_DMSO	-0.883022	0.310286	15.5286	0.0119476	0.0743392	NA	1.92272	Canonical
CK5P2_HUMAN|Q96SN8_QLFSEIHNL	VMRCRCZ_Vorinostat_vs_DMSO	0.0205804	0.310286	15.5286	0.947964	0.988183	NA	0.0232083	Canonical
CKAP4_HUMAN|Q07065_FVKVEKIHEKV	A498_Vorinostat_vs_DMSO	0.325573	0.722346	15.5286	0.658424	0.891096	NA	0.181494	Canonical
CKAP4_HUMAN|Q07065_FVKVEKIHEKV	TUHR10TKB_Vorinostat_vs_DMSO	1.94509	0.722346	15.5286	0.016322	0.0879711	NA	1.78723	Canonical
CKAP4_HUMAN|Q07065_FVKVEKIHEKV	VMRCRCZ_Vorinostat_vs_DMSO	-0.501217	0.722346	15.5286	0.498011	0.877659	NA	0.302761	Canonical
CKAP4_HUMAN|Q07065_SLDNLKASV	A498_Vorinostat_vs_DMSO	0.000136793	0.292926	15.5286	0.999633	0.999991	NA	0.000159266	Canonical
CKAP4_HUMAN|Q07065_SLDNLKASV	TUHR10TKB_Vorinostat_vs_DMSO	-0.304124	0.292926	15.5286	0.315061	0.480003	NA	0.501605	Canonical
CKAP4_HUMAN|Q07065_SLDNLKASV	VMRCRCZ_Vorinostat_vs_DMSO	0.352185	0.292926	15.5286	0.247261	0.775671	NA	0.606845	Canonical
CKAP4_HUMAN|Q07065_VLYGDVEEL	A498_Vorinostat_vs_DMSO	0.153166	0.267875	15.5286	0.575653	0.846189	NA	0.239839	Canonical
CKAP4_HUMAN|Q07065_VLYGDVEEL	TUHR10TKB_Vorinostat_vs_DMSO	0.450314	0.267875	15.5286	0.11275	0.24755	NA	0.947884	Canonical
CKAP4_HUMAN|Q07065_VLYGDVEEL	VMRCRCZ_Vorinostat_vs_DMSO	0.0913779	0.267875	15.5286	0.737584	0.93629	NA	0.132188	Canonical
CKAP5_HUMAN|Q14008_ALAATNPAV	A498_Vorinostat_vs_DMSO	-0.398508	0.536132	15.5286	0.468397	0.798957	NA	0.329386	Canonical
CKAP5_HUMAN|Q14008_ALAATNPAV	TUHR10TKB_Vorinostat_vs_DMSO	-0.847605	0.536132	15.5286	0.134038	0.274793	NA	0.872773	Canonical
CKAP5_HUMAN|Q14008_ALAATNPAV	VMRCRCZ_Vorinostat_vs_DMSO	-0.392007	0.536132	15.5286	0.475561	0.871581	NA	0.322794	Canonical
CKAP5_HUMAN|Q14008_QNISEDVL	A498_Vorinostat_vs_DMSO	0.440685	0.421644	14.5286	0.313029	0.715627	NA	0.504416	Canonical
CKAP5_HUMAN|Q14008_QNISEDVL	TUHR10TKB_Vorinostat_vs_DMSO	-0.173377	0.421644	14.5286	0.686933	0.788401	NA	0.163086	Canonical
CKAP5_HUMAN|Q14008_QNISEDVL	VMRCRCZ_Vorinostat_vs_DMSO	-0.19393	0.471413	14.5286	0.686798	0.926103	NA	0.163171	Canonical
CKAP5_HUMAN|Q14008_WLAEKLPTL	A498_Vorinostat_vs_DMSO	-0.553605	0.252624	15.5286	0.044045	0.407762	NA	1.3561	Canonical
CKAP5_HUMAN|Q14008_WLAEKLPTL	TUHR10TKB_Vorinostat_vs_DMSO	-0.408813	0.252624	15.5286	0.125734	0.26279	NA	0.900548	Canonical
CKAP5_HUMAN|Q14008_WLAEKLPTL	VMRCRCZ_Vorinostat_vs_DMSO	0.222054	0.252624	15.5286	0.392805	0.847831	NA	0.405823	Canonical
CKLF_HUMAN|Q9UBR5_ALIPETTTL	A498_Vorinostat_vs_DMSO	-0.428726	0.308771	14.5286	0.185909	0.606989	NA	0.7307	Canonical
CKLF_HUMAN|Q9UBR5_ALIPETTTL	TUHR10TKB_Vorinostat_vs_DMSO	-1.24626	0.345216	14.5286	0.00269233	0.0381802	NA	2.56987	Canonical
CKLF_HUMAN|Q9UBR5_ALIPETTTL	VMRCRCZ_Vorinostat_vs_DMSO	0.0108369	0.308771	14.5286	0.97248	0.994258	NA	0.0121193	Canonical
CKLF_HUMAN|Q9UBR5_IINSLVTTV	A498_Vorinostat_vs_DMSO	-0.532025	0.24323	15.5286	0.0443918	0.407762	NA	1.3527	Canonical
CKLF_HUMAN|Q9UBR5_IINSLVTTV	TUHR10TKB_Vorinostat_vs_DMSO	0.0760793	0.24323	15.5286	0.758604	0.841698	NA	0.119985	Canonical
CKLF_HUMAN|Q9UBR5_IINSLVTTV	VMRCRCZ_Vorinostat_vs_DMSO	-0.190069	0.24323	15.5286	0.446295	0.863947	NA	0.350378	Canonical
CL004_HUMAN|Q9NQ89_NMLPQIFRV	A498_Vorinostat_vs_DMSO	-0.634397	0.181685	15.5286	0.00313394	0.174368	NA	2.50391	Canonical
CL004_HUMAN|Q9NQ89_NMLPQIFRV	TUHR10TKB_Vorinostat_vs_DMSO	0.129332	0.181685	15.5286	0.487118	0.632377	NA	0.312366	Canonical
CL004_HUMAN|Q9NQ89_NMLPQIFRV	VMRCRCZ_Vorinostat_vs_DMSO	0.108198	0.181685	15.5286	0.560071	0.893065	NA	0.251757	Canonical
CL004_HUMAN|Q9NQ89_SLCGLVLLV	A498_Vorinostat_vs_DMSO	0.301565	0.240154	15.5286	0.227787	0.649071	NA	0.642472	Canonical
CL004_HUMAN|Q9NQ89_SLCGLVLLV	TUHR10TKB_Vorinostat_vs_DMSO	-0.424978	0.240154	15.5286	0.096423	0.225736	NA	1.01582	Canonical
CL004_HUMAN|Q9NQ89_SLCGLVLLV	VMRCRCZ_Vorinostat_vs_DMSO	-0.298108	0.240154	15.5286	0.232914	0.767292	NA	0.632805	Canonical
CLAP1_HUMAN|Q7Z460_LLDGAFKL	A498_Vorinostat_vs_DMSO	0.162731	0.452647	15.5286	0.724056	0.911448	NA	0.140228	Canonical
CLAP1_HUMAN|Q7Z460_LLDGAFKL	TUHR10TKB_Vorinostat_vs_DMSO	-0.0370064	0.452647	15.5286	0.935886	0.961917	NA	0.0287772	Canonical
CLAP1_HUMAN|Q7Z460_LLDGAFKL	VMRCRCZ_Vorinostat_vs_DMSO	0.343699	0.452647	15.5286	0.45904	0.871015	NA	0.338149	Canonical
CLAP1_HUMAN|Q7Z460_NVIFTKF	A498_Vorinostat_vs_DMSO	0.137984	0.384292	15.5286	0.724385	0.911448	NA	0.140031	Canonical
CLAP1_HUMAN|Q7Z460_NVIFTKF	TUHR10TKB_Vorinostat_vs_DMSO	1.54855	0.384292	15.5286	0.00102411	0.0272513	NA	2.98965	Canonical
CLAP1_HUMAN|Q7Z460_NVIFTKF	VMRCRCZ_Vorinostat_vs_DMSO	0.0593788	0.384292	15.5286	0.879194	0.97436	NA	0.0559152	Canonical
CLCA_HUMAN|P09496_IAGIENDEAF	A498_Vorinostat_vs_DMSO	-0.508925	0.623531	15.5286	0.42673	0.773555	NA	0.369846	Canonical
CLCA_HUMAN|P09496_IAGIENDEAF	TUHR10TKB_Vorinostat_vs_DMSO	-1.21835	0.623531	15.5286	0.0689618	0.184443	NA	1.16139	Canonical
CLCA_HUMAN|P09496_IAGIENDEAF	VMRCRCZ_Vorinostat_vs_DMSO	-0.758656	0.623531	15.5286	0.241885	0.773027	NA	0.616391	Canonical
CLCA_HUMAN|P09496_ISLKQAPLVH	A498_Vorinostat_vs_DMSO	0.42565	0.744257	15.5286	0.575567	0.846189	NA	0.239904	Canonical
CLCA_HUMAN|P09496_ISLKQAPLVH	TUHR10TKB_Vorinostat_vs_DMSO	2.39998	0.744257	15.5286	0.00546479	0.0506592	NA	2.26243	Canonical
CLCA_HUMAN|P09496_ISLKQAPLVH	VMRCRCZ_Vorinostat_vs_DMSO	-0.583065	0.744257	15.5286	0.445166	0.863947	NA	0.351478	Canonical
CLCA_HUMAN|P09496_KQAPLVH	A498_Vorinostat_vs_DMSO	0.520446	0.629876	14.5286	0.422015	0.773555	NA	0.374672	Canonical
CLCA_HUMAN|P09496_KQAPLVH	TUHR10TKB_Vorinostat_vs_DMSO	1.77996	0.563378	14.5286	0.0066959	0.0566454	NA	2.17419	Canonical
CLCA_HUMAN|P09496_KQAPLVH	VMRCRCZ_Vorinostat_vs_DMSO	-0.522275	0.563378	14.5286	0.36905	0.837803	NA	0.432915	Canonical
CLCA_HUMAN|P09496_SVLISLKQAPLVH	A498_Vorinostat_vs_DMSO	-0.186105	0.290568	15.5286	0.531195	0.827896	NA	0.274746	Canonical
CLCA_HUMAN|P09496_SVLISLKQAPLVH	TUHR10TKB_Vorinostat_vs_DMSO	-0.228965	0.290568	15.5286	0.442565	0.594592	NA	0.354023	Canonical
CLCA_HUMAN|P09496_SVLISLKQAPLVH	VMRCRCZ_Vorinostat_vs_DMSO	-0.0972771	0.290568	15.5286	0.742268	0.936904	NA	0.129439	Canonical
CLCC1_HUMAN|Q96S66_DWIDPTDML	A498_Vorinostat_vs_DMSO	0.237353	0.435657	14.5286	0.594145	0.855021	NA	0.226107	Canonical
CLCC1_HUMAN|Q96S66_DWIDPTDML	TUHR10TKB_Vorinostat_vs_DMSO	0.980081	0.48708	14.5286	0.0631265	0.175546	NA	1.19979	Canonical
CLCC1_HUMAN|Q96S66_DWIDPTDML	VMRCRCZ_Vorinostat_vs_DMSO	0.309632	0.435657	14.5286	0.488509	0.876164	NA	0.311127	Canonical
CLCC1_HUMAN|Q96S66_HDDDWIDPTDML	A498_Vorinostat_vs_DMSO	0.0509107	0.561108	13.5286	0.929035	0.978177	NA	0.031968	Canonical
CLCC1_HUMAN|Q96S66_HDDDWIDPTDML	TUHR10TKB_Vorinostat_vs_DMSO	0.925959	0.793527	13.5286	0.263412	0.428415	NA	0.579365	Canonical
CLCC1_HUMAN|Q96S66_HDDDWIDPTDML	VMRCRCZ_Vorinostat_vs_DMSO	-1.60385	0.561108	13.5286	0.0129997	0.414794	NA	1.88607	Canonical
CLCF1_HUMAN|Q9UBD9_VLWHLPAVPA	A498_Vorinostat_vs_DMSO	-1.7253	0.198889	15.5286	2.4047e-07	0.000555245	NA	6.61894	Canonical
CLCF1_HUMAN|Q9UBD9_VLWHLPAVPA	TUHR10TKB_Vorinostat_vs_DMSO	-0.238859	0.198889	15.5286	0.247763	0.410922	NA	0.605964	Canonical
CLCF1_HUMAN|Q9UBD9_VLWHLPAVPA	VMRCRCZ_Vorinostat_vs_DMSO	-0.638659	0.198889	15.5286	0.00562042	0.332397	NA	2.25023	Canonical
CLCN7_HUMAN|P51798_DLSSPGLINF	A498_Vorinostat_vs_DMSO	0.230512	0.562389	14.5286	0.687874	0.900653	NA	0.162491	Canonical
CLCN7_HUMAN|P51798_DLSSPGLINF	TUHR10TKB_Vorinostat_vs_DMSO	-0.211752	0.503016	14.5286	0.679941	0.783399	NA	0.167529	Canonical
CLCN7_HUMAN|P51798_DLSSPGLINF	VMRCRCZ_Vorinostat_vs_DMSO	0.259657	0.503016	14.5286	0.613481	0.909203	NA	0.212199	Canonical
CLD15_HUMAN|P56746_HILAGIC	A498_Vorinostat_vs_DMSO	0.314005	0.395699	13.5286	0.441157	0.781375	NA	0.355407	Canonical
CLD15_HUMAN|P56746_HILAGIC	TUHR10TKB_Vorinostat_vs_DMSO	-0.733125	0.442405	13.5286	0.12049	0.257526	NA	0.919049	Canonical
CLD15_HUMAN|P56746_HILAGIC	VMRCRCZ_Vorinostat_vs_DMSO	-0.820207	0.442405	13.5286	0.0856707	0.623342	NA	1.06717	Canonical
CLH1_HUMAN|Q00610_FITEEDY	A498_Vorinostat_vs_DMSO	0.499557	0.322055	14.5286	0.142371	0.557333	NA	0.846579	Canonical
CLH1_HUMAN|Q00610_FITEEDY	TUHR10TKB_Vorinostat_vs_DMSO	0.142218	0.360068	14.5286	0.6986	0.798128	NA	0.155772	Canonical
CLH1_HUMAN|Q00610_FITEEDY	VMRCRCZ_Vorinostat_vs_DMSO	-0.875646	0.322055	14.5286	0.0161992	0.438184	NA	1.79051	Canonical
CLH1_HUMAN|Q00610_FVHDLVLY	A498_Vorinostat_vs_DMSO	-0.276236	0.393764	14.5286	0.49406	0.809118	NA	0.306221	Canonical
CLH1_HUMAN|Q00610_FVHDLVLY	TUHR10TKB_Vorinostat_vs_DMSO	0.35678	0.440242	14.5286	0.430776	0.584257	NA	0.365749	Canonical
CLH1_HUMAN|Q00610_FVHDLVLY	VMRCRCZ_Vorinostat_vs_DMSO	-0.729519	0.393764	14.5286	0.084351	0.620305	NA	1.07391	Canonical
CLH1_HUMAN|Q00610_FVHDLVLYL	A498_Vorinostat_vs_DMSO	-0.826078	0.33968	15.5286	0.0275363	0.361258	NA	1.56009	Canonical
CLH1_HUMAN|Q00610_FVHDLVLYL	TUHR10TKB_Vorinostat_vs_DMSO	-0.464657	0.33968	15.5286	0.190806	0.34535	NA	0.719408	Canonical
CLH1_HUMAN|Q00610_FVHDLVLYL	VMRCRCZ_Vorinostat_vs_DMSO	0.278499	0.33968	15.5286	0.424688	0.859624	NA	0.37193	Canonical
CLH1_HUMAN|Q00610_HLGEYQAAV	A498_Vorinostat_vs_DMSO	-0.779036	0.452371	15.5286	0.104902	0.514987	NA	0.979217	Canonical
CLH1_HUMAN|Q00610_HLGEYQAAV	TUHR10TKB_Vorinostat_vs_DMSO	-0.893537	0.452371	15.5286	0.0662941	0.181298	NA	1.17852	Canonical
CLH1_HUMAN|Q00610_HLGEYQAAV	VMRCRCZ_Vorinostat_vs_DMSO	-0.164742	0.452371	15.5286	0.720639	0.934493	NA	0.142282	Canonical
CLH1_HUMAN|Q00610_HLWAELVF	A498_Vorinostat_vs_DMSO	-0.189066	0.24099	15.5286	0.444529	0.783571	NA	0.3521	Canonical
CLH1_HUMAN|Q00610_HLWAELVF	TUHR10TKB_Vorinostat_vs_DMSO	-0.404454	0.24099	15.5286	0.113294	0.248198	NA	0.945791	Canonical
CLH1_HUMAN|Q00610_HLWAELVF	VMRCRCZ_Vorinostat_vs_DMSO	0.0240912	0.24099	15.5286	0.921649	0.983653	NA	0.0354344	Canonical
CLH1_HUMAN|Q00610_HLWAELVFL	A498_Vorinostat_vs_DMSO	-0.298029	0.292387	15.5286	0.32368	0.722237	NA	0.489885	Canonical
CLH1_HUMAN|Q00610_HLWAELVFL	TUHR10TKB_Vorinostat_vs_DMSO	0.381364	0.292387	15.5286	0.211128	0.370236	NA	0.675454	Canonical
CLH1_HUMAN|Q00610_HLWAELVFL	VMRCRCZ_Vorinostat_vs_DMSO	-0.148333	0.292387	15.5286	0.619059	0.909664	NA	0.208268	Canonical
CLH1_HUMAN|Q00610_LLMVLSPRL	A498_Vorinostat_vs_DMSO	-0.542942	0.248452	15.5286	0.044566	0.407762	NA	1.351	Canonical
CLH1_HUMAN|Q00610_LLMVLSPRL	TUHR10TKB_Vorinostat_vs_DMSO	-0.553816	0.248452	15.5286	0.0409613	0.140984	NA	1.38763	Canonical
CLH1_HUMAN|Q00610_LLMVLSPRL	VMRCRCZ_Vorinostat_vs_DMSO	0.018992	0.248452	15.5286	0.940044	0.986926	NA	0.0268517	Canonical
CLH1_HUMAN|Q00610_LRANVPNKVIQCF	A498_Vorinostat_vs_DMSO	0.409652	0.371315	15.5286	0.286725	0.698616	NA	0.542535	Canonical
CLH1_HUMAN|Q00610_LRANVPNKVIQCF	TUHR10TKB_Vorinostat_vs_DMSO	1.49714	0.371315	15.5286	0.00101908	0.0272513	NA	2.99179	Canonical
CLH1_HUMAN|Q00610_LRANVPNKVIQCF	VMRCRCZ_Vorinostat_vs_DMSO	-0.485782	0.371315	15.5286	0.209815	0.749668	NA	0.678163	Canonical
CLH1_HUMAN|Q00610_NIIPYITNV	A498_Vorinostat_vs_DMSO	0.131558	0.302749	15.5286	0.66987	0.895768	NA	0.174009	Canonical
CLH1_HUMAN|Q00610_NIIPYITNV	TUHR10TKB_Vorinostat_vs_DMSO	-0.582532	0.302749	15.5286	0.0728623	0.191005	NA	1.1375	Canonical
CLH1_HUMAN|Q00610_NIIPYITNV	VMRCRCZ_Vorinostat_vs_DMSO	-0.0156701	0.302749	15.5286	0.95938	0.98971	NA	0.0180091	Canonical
CLH1_HUMAN|Q00610_RLASTLVHL	A498_Vorinostat_vs_DMSO	-0.410541	0.472141	15.5286	0.397798	0.767028	NA	0.400337	Canonical
CLH1_HUMAN|Q00610_RLASTLVHL	TUHR10TKB_Vorinostat_vs_DMSO	-0.53305	0.472141	15.5286	0.276035	0.441583	NA	0.559036	Canonical
CLH1_HUMAN|Q00610_RLASTLVHL	VMRCRCZ_Vorinostat_vs_DMSO	0.00427015	0.472141	15.5286	0.992899	0.998092	NA	0.00309492	Canonical
CLH1_HUMAN|Q00610_VHDLVLYL	A498_Vorinostat_vs_DMSO	0.351978	0.210924	15.5286	0.115202	0.528517	NA	0.93854	Canonical
CLH1_HUMAN|Q00610_VHDLVLYL	TUHR10TKB_Vorinostat_vs_DMSO	-0.245606	0.210924	15.5286	0.261829	0.426743	NA	0.581982	Canonical
CLH1_HUMAN|Q00610_VHDLVLYL	VMRCRCZ_Vorinostat_vs_DMSO	-0.0403772	0.210924	15.5286	0.850669	0.967776	NA	0.0702391	Canonical
CLIC1_HUMAN|O00299_FLDGNELT	A498_Vorinostat_vs_DMSO	0.642526	0.49358	15.5286	0.211978	0.628483	NA	0.67371	Canonical
CLIC1_HUMAN|O00299_FLDGNELT	TUHR10TKB_Vorinostat_vs_DMSO	0.808905	0.49358	15.5286	0.121342	0.258358	NA	0.915988	Canonical
CLIC1_HUMAN|O00299_FLDGNELT	VMRCRCZ_Vorinostat_vs_DMSO	-0.554187	0.49358	15.5286	0.278587	0.790515	NA	0.555039	Canonical
CLIC1_HUMAN|O00299_FLDGNELTL	A498_Vorinostat_vs_DMSO	-0.356645	0.417016	15.5286	0.405426	0.772027	NA	0.392088	Canonical
CLIC1_HUMAN|O00299_FLDGNELTL	TUHR10TKB_Vorinostat_vs_DMSO	-1.10919	0.417016	15.5286	0.0174464	0.0911881	NA	1.75829	Canonical
CLIC1_HUMAN|O00299_FLDGNELTL	VMRCRCZ_Vorinostat_vs_DMSO	0.697213	0.417016	15.5286	0.114567	0.659982	NA	0.940941	Canonical
CLIC1_HUMAN|O00299_NLLPKLHIV	A498_Vorinostat_vs_DMSO	-0.485627	0.230332	15.5286	0.0516198	0.415158	NA	1.28718	Canonical
CLIC1_HUMAN|O00299_NLLPKLHIV	TUHR10TKB_Vorinostat_vs_DMSO	-0.632703	0.230332	15.5286	0.0146209	0.0826809	NA	1.83503	Canonical
CLIC1_HUMAN|O00299_NLLPKLHIV	VMRCRCZ_Vorinostat_vs_DMSO	0.126639	0.230332	15.5286	0.590268	0.905036	NA	0.228951	Canonical
CLIC4_HUMAN|Q9Y696_FLDGNEMT	A498_Vorinostat_vs_DMSO	-0.0108468	0.465995	15.5286	0.981726	0.994569	NA	0.00800966	Canonical
CLIC4_HUMAN|Q9Y696_FLDGNEMT	TUHR10TKB_Vorinostat_vs_DMSO	0.343012	0.465995	15.5286	0.472653	0.619694	NA	0.325458	Canonical
CLIC4_HUMAN|Q9Y696_FLDGNEMT	VMRCRCZ_Vorinostat_vs_DMSO	-0.291181	0.465995	15.5286	0.541137	0.889427	NA	0.266693	Canonical
CLIC4_HUMAN|Q9Y696_FLDGNEMTL	A498_Vorinostat_vs_DMSO	0.0893424	0.273726	15.5286	0.748485	0.921907	NA	0.125817	Canonical
CLIC4_HUMAN|Q9Y696_FLDGNEMTL	TUHR10TKB_Vorinostat_vs_DMSO	-0.157158	0.273726	15.5286	0.574094	0.704313	NA	0.241017	Canonical
CLIC4_HUMAN|Q9Y696_FLDGNEMTL	VMRCRCZ_Vorinostat_vs_DMSO	0.279663	0.273726	15.5286	0.322583	0.808497	NA	0.491359	Canonical
CLIP1_HUMAN|P30622_GLFAPVHKV	A498_Vorinostat_vs_DMSO	-0.115748	0.218553	15.5286	0.603871	0.861432	NA	0.219056	Canonical
CLIP1_HUMAN|P30622_GLFAPVHKV	TUHR10TKB_Vorinostat_vs_DMSO	-0.318501	0.218553	15.5286	0.164955	0.314186	NA	0.782636	Canonical
CLIP1_HUMAN|P30622_GLFAPVHKV	VMRCRCZ_Vorinostat_vs_DMSO	0.0489848	0.218553	15.5286	0.825577	0.957844	NA	0.0832425	Canonical
CLPT1_HUMAN|O96005_ALFWEQHDL	A498_Vorinostat_vs_DMSO	-0.0629276	0.313169	15.5286	0.843355	0.957849	NA	0.0739895	Canonical
CLPT1_HUMAN|O96005_ALFWEQHDL	TUHR10TKB_Vorinostat_vs_DMSO	-0.173348	0.313169	15.5286	0.587784	0.714861	NA	0.230782	Canonical
CLPT1_HUMAN|O96005_ALFWEQHDL	VMRCRCZ_Vorinostat_vs_DMSO	0.164556	0.313169	15.5286	0.60669	0.906561	NA	0.217033	Canonical
CLPT1_HUMAN|O96005_ALLETNPYL	A498_Vorinostat_vs_DMSO	-0.0204242	0.3328	15.5286	0.951847	0.984771	NA	0.0214329	Canonical
CLPT1_HUMAN|O96005_ALLETNPYL	TUHR10TKB_Vorinostat_vs_DMSO	-0.693732	0.3328	15.5286	0.0540075	0.162795	NA	1.26755	Canonical
CLPT1_HUMAN|O96005_ALLETNPYL	VMRCRCZ_Vorinostat_vs_DMSO	0.506387	0.3328	15.5286	0.148211	0.711839	NA	0.82912	Canonical
CLU_HUMAN|O75153_ALLDNNIGL	A498_Vorinostat_vs_DMSO	-0.291204	0.352632	15.5286	0.421423	0.773555	NA	0.375282	Canonical
CLU_HUMAN|O75153_ALLDNNIGL	TUHR10TKB_Vorinostat_vs_DMSO	-0.243065	0.352632	15.5286	0.500812	0.642512	NA	0.300325	Canonical
CLU_HUMAN|O75153_ALLDNNIGL	VMRCRCZ_Vorinostat_vs_DMSO	0.735558	0.352632	15.5286	0.0538668	0.575203	NA	1.26868	Canonical
CND1_HUMAN|Q15021_FLANNPFSC	A498_Vorinostat_vs_DMSO	-0.0486987	0.250271	15.5286	0.848241	0.959292	NA	0.0714805	Canonical
CND1_HUMAN|Q15021_FLANNPFSC	TUHR10TKB_Vorinostat_vs_DMSO	1.20058	0.250271	15.5286	0.0002141	0.0171726	NA	3.66938	Canonical
CND1_HUMAN|Q15021_FLANNPFSC	VMRCRCZ_Vorinostat_vs_DMSO	-0.0662591	0.250271	15.5286	0.794685	0.947934	NA	0.0998053	Canonical
CND1_HUMAN|Q15021_SLAGDVALQQL	A498_Vorinostat_vs_DMSO	-0.101416	0.280604	15.5286	0.722656	0.911448	NA	0.141068	Canonical
CND1_HUMAN|Q15021_SLAGDVALQQL	TUHR10TKB_Vorinostat_vs_DMSO	0.110415	0.280604	15.5286	0.699307	0.798344	NA	0.155332	Canonical
CND1_HUMAN|Q15021_SLAGDVALQQL	VMRCRCZ_Vorinostat_vs_DMSO	0.315758	0.280604	15.5286	0.277562	0.790515	NA	0.55664	Canonical
CND3_HUMAN|Q9BPX3_FLDSEVSEL	A498_Vorinostat_vs_DMSO	-0.94452	0.403113	15.5286	0.0328073	0.373513	NA	1.48403	Canonical
CND3_HUMAN|Q9BPX3_FLDSEVSEL	TUHR10TKB_Vorinostat_vs_DMSO	-1.60145	0.403113	15.5286	0.00115218	0.0281584	NA	2.93848	Canonical
CND3_HUMAN|Q9BPX3_FLDSEVSEL	VMRCRCZ_Vorinostat_vs_DMSO	0.339858	0.403113	15.5286	0.411979	0.855081	NA	0.385125	Canonical
CND3_HUMAN|Q9BPX3_LLNEILEQV	A498_Vorinostat_vs_DMSO	0.43632	0.332647	15.5286	0.208698	0.628483	NA	0.680483	Canonical
CND3_HUMAN|Q9BPX3_LLNEILEQV	TUHR10TKB_Vorinostat_vs_DMSO	-0.0292581	0.332647	15.5286	0.931037	0.958853	NA	0.0310333	Canonical
CND3_HUMAN|Q9BPX3_LLNEILEQV	VMRCRCZ_Vorinostat_vs_DMSO	-0.0565118	0.332647	15.5286	0.867294	0.969243	NA	0.0618336	Canonical
CNDG2_HUMAN|Q86XI2_ALLECVIIL	A498_Vorinostat_vs_DMSO	-0.436925	0.216641	15.5286	0.0613475	0.445837	NA	1.2122	Canonical
CNDG2_HUMAN|Q86XI2_ALLECVIIL	TUHR10TKB_Vorinostat_vs_DMSO	-0.316828	0.216641	15.5286	0.16356	0.312184	NA	0.786322	Canonical
CNDG2_HUMAN|Q86XI2_ALLECVIIL	VMRCRCZ_Vorinostat_vs_DMSO	-0.0689315	0.216641	15.5286	0.754585	0.939846	NA	0.122292	Canonical
CNDP2_HUMAN|Q96KP4_GVYGGSVHEA	A498_Vorinostat_vs_DMSO	-1.50276	0.543743	15.5286	0.0141287	0.278256	NA	1.8499	Canonical
CNDP2_HUMAN|Q96KP4_GVYGGSVHEA	TUHR10TKB_Vorinostat_vs_DMSO	-1.30798	0.543743	15.5286	0.0290137	0.117043	NA	1.5374	Canonical
CNDP2_HUMAN|Q96KP4_GVYGGSVHEA	VMRCRCZ_Vorinostat_vs_DMSO	-0.127566	0.543743	15.5286	0.817579	0.956827	NA	0.0874705	Canonical
CNGB1_HUMAN|Q14028_FKMDLLSLLPLDF	A498_Vorinostat_vs_DMSO	0.513474	0.587654	15.5286	0.395556	0.76462	NA	0.402792	Canonical
CNGB1_HUMAN|Q14028_FKMDLLSLLPLDF	TUHR10TKB_Vorinostat_vs_DMSO	0.856262	0.587654	15.5286	0.165017	0.314186	NA	0.78247	Canonical
CNGB1_HUMAN|Q14028_FKMDLLSLLPLDF	VMRCRCZ_Vorinostat_vs_DMSO	-0.80416	0.587654	15.5286	0.190654	0.738749	NA	0.719755	Canonical
CNN2_HUMAN|Q99439_WIEGLTGL	A498_Vorinostat_vs_DMSO	0.35467	0.245222	15.5286	0.16797	0.586584	NA	0.774769	Canonical
CNN2_HUMAN|Q99439_WIEGLTGL	TUHR10TKB_Vorinostat_vs_DMSO	0.967238	0.245222	15.5286	0.00122199	0.0291458	NA	2.91293	Canonical
CNN2_HUMAN|Q99439_WIEGLTGL	VMRCRCZ_Vorinostat_vs_DMSO	-0.0832774	0.245222	15.5286	0.738707	0.936708	NA	0.131528	Canonical
CNN3_HUMAN|Q15417_FENGNMTQVQTTL	A498_Vorinostat_vs_DMSO	0.496341	0.390762	15.5286	0.22272	0.642702	NA	0.652241	Canonical
CNN3_HUMAN|Q15417_FENGNMTQVQTTL	TUHR10TKB_Vorinostat_vs_DMSO	-0.322358	0.390762	15.5286	0.421893	0.576546	NA	0.374798	Canonical
CNN3_HUMAN|Q15417_FENGNMTQVQTTL	VMRCRCZ_Vorinostat_vs_DMSO	-0.792407	0.390762	15.5286	0.0600925	0.580883	NA	1.22118	Canonical
CNN3_HUMAN|Q15417_ILCELINKL	A498_Vorinostat_vs_DMSO	-0.708837	0.445152	15.5286	0.131455	0.547264	NA	0.881223	Canonical
CNN3_HUMAN|Q15417_ILCELINKL	TUHR10TKB_Vorinostat_vs_DMSO	1.08453	0.445152	15.5286	0.0272984	0.112917	NA	1.56386	Canonical
CNN3_HUMAN|Q15417_ILCELINKL	VMRCRCZ_Vorinostat_vs_DMSO	-1.19062	0.445152	15.5286	0.0169315	0.443336	NA	1.7713	Canonical
CNN3_HUMAN|Q15417_QYSDQGIDY	A498_Vorinostat_vs_DMSO	0.231866	0.438883	13.5286	0.605843	0.862587	NA	0.21764	Canonical
CNN3_HUMAN|Q15417_QYSDQGIDY	TUHR10TKB_Vorinostat_vs_DMSO	-0.238386	0.490686	13.5286	0.634868	0.747312	NA	0.197317	Canonical
CNN3_HUMAN|Q15417_QYSDQGIDY	VMRCRCZ_Vorinostat_vs_DMSO	0.190233	0.490686	13.5286	0.704278	0.928769	NA	0.152256	Canonical
CNN3_HUMAN|Q15417_YQYSDQGID	A498_Vorinostat_vs_DMSO	0.242879	0.57949	14.5286	0.681256	0.900047	NA	0.16669	Canonical
CNN3_HUMAN|Q15417_YQYSDQGID	TUHR10TKB_Vorinostat_vs_DMSO	-0.448711	0.647889	14.5286	0.499498	0.641953	NA	0.301466	Canonical
CNN3_HUMAN|Q15417_YQYSDQGID	VMRCRCZ_Vorinostat_vs_DMSO	-0.416346	0.57949	14.5286	0.483863	0.873266	NA	0.315278	Canonical
CNN3_HUMAN|Q15417_YSDQGIDY	A498_Vorinostat_vs_DMSO	-0.911819	0.404852	13.5286	0.0414926	0.404247	NA	1.38203	Canonical
CNN3_HUMAN|Q15417_YSDQGIDY	TUHR10TKB_Vorinostat_vs_DMSO	-0.731238	0.452638	13.5286	0.129273	0.267764	NA	0.888491	Canonical
CNN3_HUMAN|Q15417_YSDQGIDY	VMRCRCZ_Vorinostat_vs_DMSO	0.258711	0.452638	13.5286	0.576991	0.89921	NA	0.238831	Canonical
CNOT1_HUMAN|A5YKK6_KVLGIVVGV	A498_Vorinostat_vs_DMSO	0.0143137	0.222951	15.5286	0.949629	0.984165	NA	0.0224458	Canonical
CNOT1_HUMAN|A5YKK6_KVLGIVVGV	TUHR10TKB_Vorinostat_vs_DMSO	0.0887681	0.222951	15.5286	0.69594	0.795877	NA	0.157428	Canonical
CNOT1_HUMAN|A5YKK6_KVLGIVVGV	VMRCRCZ_Vorinostat_vs_DMSO	0.50173	0.222951	15.5286	0.0393041	0.550611	NA	1.40556	Canonical
CNOT1_HUMAN|A5YKK6_SLADFMQEV	A498_Vorinostat_vs_DMSO	-0.130392	0.468391	15.5286	0.784391	0.936543	NA	0.105467	Canonical
CNOT1_HUMAN|A5YKK6_SLADFMQEV	TUHR10TKB_Vorinostat_vs_DMSO	-0.472865	0.468391	15.5286	0.328182	0.491823	NA	0.483885	Canonical
CNOT1_HUMAN|A5YKK6_SLADFMQEV	VMRCRCZ_Vorinostat_vs_DMSO	0.501426	0.468391	15.5286	0.300738	0.795989	NA	0.521811	Canonical
CNOT1_HUMAN|A5YKK6_VLGIVVGV	A498_Vorinostat_vs_DMSO	-0.206058	0.302791	15.5286	0.50619	0.815013	NA	0.295687	Canonical
CNOT1_HUMAN|A5YKK6_VLGIVVGV	TUHR10TKB_Vorinostat_vs_DMSO	-0.660097	0.302791	15.5286	0.0450181	0.147474	NA	1.34661	Canonical
CNOT1_HUMAN|A5YKK6_VLGIVVGV	VMRCRCZ_Vorinostat_vs_DMSO	0.621441	0.302791	15.5286	0.0573866	0.580778	NA	1.24119	Canonical
CNOT3_HUMAN|O75175_DLEDIPQAL	A498_Vorinostat_vs_DMSO	-0.257631	0.319844	12.5286	0.435557	0.778366	NA	0.360955	Canonical
CNOT3_HUMAN|O75175_DLEDIPQAL	TUHR10TKB_Vorinostat_vs_DMSO	0.557053	0.357596	12.5286	0.144179	0.287673	NA	0.841098	Canonical
CNOT3_HUMAN|O75175_DLEDIPQAL	VMRCRCZ_Vorinostat_vs_DMSO	-0.0793414	0.452327	12.5286	0.863563	0.968641	NA	0.0637061	Canonical
CNPD1_HUMAN|Q9BV87_LLEPCIPSV	A498_Vorinostat_vs_DMSO	-0.768805	0.316589	15.5286	0.0277296	0.362763	NA	1.55706	Canonical
CNPD1_HUMAN|Q9BV87_LLEPCIPSV	TUHR10TKB_Vorinostat_vs_DMSO	-0.18713	0.316589	15.5286	0.562973	0.695101	NA	0.249513	Canonical
CNPD1_HUMAN|Q9BV87_LLEPCIPSV	VMRCRCZ_Vorinostat_vs_DMSO	0.267118	0.316589	15.5286	0.411626	0.855081	NA	0.385497	Canonical
CO4A5_HUMAN|P29400_SLWGQPAE	A498_Vorinostat_vs_DMSO	0.0343074	0.261451	13.5286	0.897533	0.969999	NA	0.0469496	Canonical
CO4A5_HUMAN|P29400_SLWGQPAE	TUHR10TKB_Vorinostat_vs_DMSO	0.0581897	0.292311	13.5286	0.84517	0.905129	NA	0.0730558	Canonical
CO4A5_HUMAN|P29400_SLWGQPAE	VMRCRCZ_Vorinostat_vs_DMSO	-0.445258	0.292311	13.5286	0.150729	0.715364	NA	0.821803	Canonical
CO4A5_HUMAN|P29400_SLWGQPAEA	A498_Vorinostat_vs_DMSO	-0.676516	0.253866	15.5286	0.01727	0.311535	NA	1.76271	Canonical
CO4A5_HUMAN|P29400_SLWGQPAEA	TUHR10TKB_Vorinostat_vs_DMSO	-0.542169	0.253866	15.5286	0.0490087	0.154525	NA	1.30973	Canonical
CO4A5_HUMAN|P29400_SLWGQPAEA	VMRCRCZ_Vorinostat_vs_DMSO	0.401158	0.253866	15.5286	0.134212	0.691987	NA	0.872208	Canonical
CO4A6_HUMAN|Q14031_FPGLPGKD	A498_Vorinostat_vs_DMSO	1.05874	0.659571	15.5286	0.128592	0.543783	NA	0.890786	Canonical
CO4A6_HUMAN|Q14031_FPGLPGKD	TUHR10TKB_Vorinostat_vs_DMSO	-0.0558556	0.659571	15.5286	0.933594	0.959989	NA	0.0298419	Canonical
CO4A6_HUMAN|Q14031_FPGLPGKD	VMRCRCZ_Vorinostat_vs_DMSO	-0.0986905	0.659571	15.5286	0.882984	0.975618	NA	0.0540472	Canonical
CO5_HUMAN|P01031_GEILSAVLS	A498_Vorinostat_vs_DMSO	-0.616262	0.306329	15.5286	0.0619298	0.445837	NA	1.2081	Canonical
CO5_HUMAN|P01031_GEILSAVLS	TUHR10TKB_Vorinostat_vs_DMSO	-1.03626	0.306329	15.5286	0.00393221	0.045294	NA	2.40536	Canonical
CO5_HUMAN|P01031_GEILSAVLS	VMRCRCZ_Vorinostat_vs_DMSO	0.145522	0.306329	15.5286	0.641362	0.91308	NA	0.192897	Canonical
CO6A2_HUMAN|P12110_ALCDRDVTV	A498_Vorinostat_vs_DMSO	-0.47695	0.291309	15.5286	0.121676	0.535498	NA	0.914795	Canonical
CO6A2_HUMAN|P12110_ALCDRDVTV	TUHR10TKB_Vorinostat_vs_DMSO	-1.04629	0.291309	15.5286	0.00254462	0.0374318	NA	2.59438	Canonical
CO6A2_HUMAN|P12110_ALCDRDVTV	VMRCRCZ_Vorinostat_vs_DMSO	0.494891	0.291309	15.5286	0.109288	0.657574	NA	0.961427	Canonical
CO6A2_HUMAN|P12110_VLCPDPQIV	A498_Vorinostat_vs_DMSO	-0.185702	0.412215	15.5286	0.658578	0.891096	NA	0.181393	Canonical
CO6A2_HUMAN|P12110_VLCPDPQIV	TUHR10TKB_Vorinostat_vs_DMSO	-0.179594	0.412215	15.5286	0.669064	0.774311	NA	0.174532	Canonical
CO6A2_HUMAN|P12110_VLCPDPQIV	VMRCRCZ_Vorinostat_vs_DMSO	0.204537	0.412215	15.5286	0.626711	0.909664	NA	0.202933	Canonical
COAC_HUMAN|Q96CD2_AMWEHPITA	A498_Vorinostat_vs_DMSO	0.268779	0.31883	15.5286	0.412017	0.773555	NA	0.385085	Canonical
COAC_HUMAN|Q96CD2_AMWEHPITA	TUHR10TKB_Vorinostat_vs_DMSO	-0.524846	0.31883	15.5286	0.119815	0.256691	NA	0.921488	Canonical
COAC_HUMAN|Q96CD2_AMWEHPITA	VMRCRCZ_Vorinostat_vs_DMSO	0.0487949	0.31883	15.5286	0.880335	0.97436	NA	0.0553521	Canonical
COASY_HUMAN|Q13057_FLPPLPTSV	A498_Vorinostat_vs_DMSO	-0.198395	0.268639	15.5286	0.471215	0.799709	NA	0.326781	Canonical
COASY_HUMAN|Q13057_FLPPLPTSV	TUHR10TKB_Vorinostat_vs_DMSO	-0.376505	0.268639	15.5286	0.180726	0.333381	NA	0.74298	Canonical
COASY_HUMAN|Q13057_FLPPLPTSV	VMRCRCZ_Vorinostat_vs_DMSO	0.108869	0.268639	15.5286	0.690813	0.926337	NA	0.16064	Canonical
COF1_HUMAN|P23528_ALYDATYET	A498_Vorinostat_vs_DMSO	-0.0654772	0.343813	15.5286	0.851429	0.960216	NA	0.0698518	Canonical
COF1_HUMAN|P23528_ALYDATYET	TUHR10TKB_Vorinostat_vs_DMSO	-0.676224	0.343813	15.5286	0.0673348	0.182939	NA	1.17176	Canonical
COF1_HUMAN|P23528_ALYDATYET	VMRCRCZ_Vorinostat_vs_DMSO	0.668329	0.343813	15.5286	0.0702589	0.598148	NA	1.1533	Canonical
COF1_HUMAN|P23528_KLGGSAVISLEGKPL	A498_Vorinostat_vs_DMSO	-0.237832	0.239572	15.5286	0.336057	0.730485	NA	0.473587	Canonical
COF1_HUMAN|P23528_KLGGSAVISLEGKPL	TUHR10TKB_Vorinostat_vs_DMSO	-0.655131	0.239572	15.5286	0.0149925	0.0839139	NA	1.82413	Canonical
COF1_HUMAN|P23528_KLGGSAVISLEGKPL	VMRCRCZ_Vorinostat_vs_DMSO	0.254928	0.239572	15.5286	0.303553	0.79834	NA	0.517766	Canonical
COF1_HUMAN|P23528_VGDVGQTVDDPYAT	A498_Vorinostat_vs_DMSO	0.692373	0.990696	14.5286	0.495666	0.809687	NA	0.304811	Canonical
COF1_HUMAN|P23528_VGDVGQTVDDPYAT	TUHR10TKB_Vorinostat_vs_DMSO	-0.0878248	0.990696	14.5286	0.930571	0.958705	NA	0.0312506	Canonical
COF1_HUMAN|P23528_VGDVGQTVDDPYAT	VMRCRCZ_Vorinostat_vs_DMSO	-0.928029	1.10763	14.5286	0.415686	0.855081	NA	0.381234	Canonical
COG1_HUMAN|Q8WTW3_SLGELCPHL	A498_Vorinostat_vs_DMSO	-0.791991	0.226036	15.5286	0.00305593	0.174368	NA	2.51486	Canonical
COG1_HUMAN|Q8WTW3_SLGELCPHL	TUHR10TKB_Vorinostat_vs_DMSO	-0.546476	0.226036	15.5286	0.0283254	0.115477	NA	1.54782	Canonical
COG1_HUMAN|Q8WTW3_SLGELCPHL	VMRCRCZ_Vorinostat_vs_DMSO	-0.561242	0.226036	15.5286	0.0248814	0.477903	NA	1.60413	Canonical
COG3_HUMAN|Q96JB2_KLDDCITYI	A498_Vorinostat_vs_DMSO	-0.543726	0.3163	15.5286	0.105477	0.515238	NA	0.976842	Canonical
COG3_HUMAN|Q96JB2_KLDDCITYI	TUHR10TKB_Vorinostat_vs_DMSO	-0.549546	0.3163	15.5286	0.102101	0.234173	NA	0.99097	Canonical
COG3_HUMAN|Q96JB2_KLDDCITYI	VMRCRCZ_Vorinostat_vs_DMSO	0.282618	0.3163	15.5286	0.385222	0.842932	NA	0.414288	Canonical
COG4_HUMAN|Q9H9E3_LLFEGIARI	A498_Vorinostat_vs_DMSO	-0.305044	0.268015	15.5286	0.272309	0.683437	NA	0.564938	Canonical
COG4_HUMAN|Q9H9E3_LLFEGIARI	TUHR10TKB_Vorinostat_vs_DMSO	-0.116224	0.268015	15.5286	0.670508	0.775318	NA	0.173596	Canonical
COG4_HUMAN|Q9H9E3_LLFEGIARI	VMRCRCZ_Vorinostat_vs_DMSO	0.238697	0.268015	15.5286	0.386728	0.845086	NA	0.412594	Canonical
COG4_HUMAN|Q9H9E3_LLQEGLTEL	A498_Vorinostat_vs_DMSO	-0.527345	0.312601	14.5286	0.112957	0.528517	NA	0.947088	Canonical
COG4_HUMAN|Q9H9E3_LLQEGLTEL	TUHR10TKB_Vorinostat_vs_DMSO	-1.04428	0.349499	14.5286	0.00946045	0.0664635	NA	2.02409	Canonical
COG4_HUMAN|Q9H9E3_LLQEGLTEL	VMRCRCZ_Vorinostat_vs_DMSO	0.492758	0.312601	14.5286	0.136473	0.698298	NA	0.864953	Canonical
COIA1_HUMAN|P39060-2_RLLDVLAPL	A498_Vorinostat_vs_DMSO	-0.55379	0.322438	15.5286	0.105758	0.515238	NA	0.975686	Canonical
COIA1_HUMAN|P39060-2_RLLDVLAPL	TUHR10TKB_Vorinostat_vs_DMSO	-0.868767	0.322438	15.5286	0.016268	0.0878855	NA	1.78866	Canonical
COIA1_HUMAN|P39060-2_RLLDVLAPL	VMRCRCZ_Vorinostat_vs_DMSO	0.238605	0.322438	15.5286	0.47034	0.871581	NA	0.327588	Canonical
COIA1_HUMAN|P39060-2_RLLDVLAPLV	A498_Vorinostat_vs_DMSO	-0.0111686	0.206957	15.5286	0.95765	0.987298	NA	0.018793	Canonical
COIA1_HUMAN|P39060-2_RLLDVLAPLV	TUHR10TKB_Vorinostat_vs_DMSO	0.660621	0.206957	15.5286	0.0058474	0.0525469	NA	2.23304	Canonical
COIA1_HUMAN|P39060-2_RLLDVLAPLV	VMRCRCZ_Vorinostat_vs_DMSO	0.211014	0.206957	15.5286	0.323539	0.808497	NA	0.490073	Canonical
COIA1_HUMAN|P39060-2_RLLDVLAPLVL	A498_Vorinostat_vs_DMSO	-0.00274832	0.22714	15.5286	0.9905	0.996889	NA	0.00414545	Canonical
COIA1_HUMAN|P39060-2_RLLDVLAPLVL	TUHR10TKB_Vorinostat_vs_DMSO	0.349229	0.22714	15.5286	0.144294	0.287778	NA	0.840751	Canonical
COIA1_HUMAN|P39060-2_RLLDVLAPLVL	VMRCRCZ_Vorinostat_vs_DMSO	-0.47104	0.22714	15.5286	0.0551157	0.578417	NA	1.25872	Canonical
COMD6_HUMAN|Q7Z4G1_QLVDFQWKL	A498_Vorinostat_vs_DMSO	-0.296693	0.303771	15.5286	0.343689	0.737525	NA	0.463835	Canonical
COMD6_HUMAN|Q7Z4G1_QLVDFQWKL	TUHR10TKB_Vorinostat_vs_DMSO	-0.462737	0.303771	15.5286	0.147785	0.291967	NA	0.83037	Canonical
COMD6_HUMAN|Q7Z4G1_QLVDFQWKL	VMRCRCZ_Vorinostat_vs_DMSO	0.683268	0.303771	15.5286	0.0393891	0.550611	NA	1.40462	Canonical
COMD8_HUMAN|Q9NX08_LQDFDWQV	A498_Vorinostat_vs_DMSO	-0.687472	0.294199	15.5286	0.0332154	0.373575	NA	1.47866	Canonical
COMD8_HUMAN|Q9NX08_LQDFDWQV	TUHR10TKB_Vorinostat_vs_DMSO	-0.620929	0.294199	15.5286	0.0514053	0.158823	NA	1.28899	Canonical
COMD8_HUMAN|Q9NX08_LQDFDWQV	VMRCRCZ_Vorinostat_vs_DMSO	0.172133	0.294199	15.5286	0.566891	0.895581	NA	0.2465	Canonical
COMD8_HUMAN|Q9NX08_QLQDFDWQ	A498_Vorinostat_vs_DMSO	-0.182042	0.405116	15.5286	0.659382	0.891498	NA	0.180863	Canonical
COMD8_HUMAN|Q9NX08_QLQDFDWQ	TUHR10TKB_Vorinostat_vs_DMSO	0.960588	0.405116	15.5286	0.0310472	0.120815	NA	1.50798	Canonical
COMD8_HUMAN|Q9NX08_QLQDFDWQ	VMRCRCZ_Vorinostat_vs_DMSO	-0.763317	0.405116	15.5286	0.0784003	0.617166	NA	1.10568	Canonical
COMD8_HUMAN|Q9NX08_QLQDFDWQV	A498_Vorinostat_vs_DMSO	-0.644331	0.470369	15.5286	0.190219	0.606989	NA	0.720746	Canonical
COMD8_HUMAN|Q9NX08_QLQDFDWQV	TUHR10TKB_Vorinostat_vs_DMSO	-0.721118	0.470369	15.5286	0.145373	0.289552	NA	0.837518	Canonical
COMD8_HUMAN|Q9NX08_QLQDFDWQV	VMRCRCZ_Vorinostat_vs_DMSO	1.25545	0.470369	15.5286	0.0171232	0.443336	NA	1.76641	Canonical
COMDA_HUMAN|Q9Y6G5_ILAPCKLETV	A498_Vorinostat_vs_DMSO	-0.418303	0.2439	15.5286	0.106216	0.515238	NA	0.973809	Canonical
COMDA_HUMAN|Q9Y6G5_ILAPCKLETV	TUHR10TKB_Vorinostat_vs_DMSO	-0.453914	0.2439	15.5286	0.0817756	0.203733	NA	1.08738	Canonical
COMDA_HUMAN|Q9Y6G5_ILAPCKLETV	VMRCRCZ_Vorinostat_vs_DMSO	-0.109144	0.2439	15.5286	0.660698	0.917772	NA	0.179997	Canonical
COMT_HUMAN|P21964_ILQPIHNLL	A498_Vorinostat_vs_DMSO	-0.0411675	0.26481	15.5286	0.878461	0.966536	NA	0.0562774	Canonical
COMT_HUMAN|P21964_ILQPIHNLL	TUHR10TKB_Vorinostat_vs_DMSO	0.619687	0.26481	15.5286	0.0329976	0.125202	NA	1.48152	Canonical
COMT_HUMAN|P21964_ILQPIHNLL	VMRCRCZ_Vorinostat_vs_DMSO	0.194655	0.26481	15.5286	0.47325	0.871581	NA	0.324909	Canonical
COPA_HUMAN|P53621_ALCNIHENI	A498_Vorinostat_vs_DMSO	-0.681848	0.311039	15.5286	0.0439819	0.407762	NA	1.35673	Canonical
COPA_HUMAN|P53621_ALCNIHENI	TUHR10TKB_Vorinostat_vs_DMSO	-0.199856	0.311039	15.5286	0.529893	0.666733	NA	0.275812	Canonical
COPA_HUMAN|P53621_ALCNIHENI	VMRCRCZ_Vorinostat_vs_DMSO	0.338673	0.311039	15.5286	0.292833	0.795248	NA	0.533381	Canonical
COPA_HUMAN|P53621_GLKNGVPAV	A498_Vorinostat_vs_DMSO	-0.618826	0.319939	15.5286	0.0715248	0.45806	NA	1.14554	Canonical
COPA_HUMAN|P53621_GLKNGVPAV	TUHR10TKB_Vorinostat_vs_DMSO	-0.290653	0.319939	15.5286	0.377518	0.540532	NA	0.423062	Canonical
COPA_HUMAN|P53621_GLKNGVPAV	VMRCRCZ_Vorinostat_vs_DMSO	0.420759	0.319939	15.5286	0.207559	0.749668	NA	0.682858	Canonical
COPA_HUMAN|P53621_SYNPAENAVL	A498_Vorinostat_vs_DMSO	0.56574	0.391777	15.5286	0.168601	0.586584	NA	0.773139	Canonical
COPA_HUMAN|P53621_SYNPAENAVL	TUHR10TKB_Vorinostat_vs_DMSO	-0.335935	0.391777	15.5286	0.404228	0.561072	NA	0.393374	Canonical
COPA_HUMAN|P53621_SYNPAENAVL	VMRCRCZ_Vorinostat_vs_DMSO	-0.269533	0.391777	15.5286	0.501615	0.878452	NA	0.299629	Canonical
COPA_HUMAN|P53621_YLGDVSERV	A498_Vorinostat_vs_DMSO	-0.509904	0.340152	15.5286	0.153915	0.572515	NA	0.81272	Canonical
COPA_HUMAN|P53621_YLGDVSERV	TUHR10TKB_Vorinostat_vs_DMSO	-0.268422	0.340152	15.5286	0.441922	0.594074	NA	0.354654	Canonical
COPA_HUMAN|P53621_YLGDVSERV	VMRCRCZ_Vorinostat_vs_DMSO	0.353083	0.340152	15.5286	0.315158	0.80482	NA	0.501472	Canonical
COPB_HUMAN|P53618_RLLHEMILV	A498_Vorinostat_vs_DMSO	-0.651601	0.32559	15.5286	0.0631535	0.4473	NA	1.1996	Canonical
COPB_HUMAN|P53618_RLLHEMILV	TUHR10TKB_Vorinostat_vs_DMSO	-0.137921	0.32559	15.5286	0.677666	0.781948	NA	0.168985	Canonical
COPB_HUMAN|P53618_RLLHEMILV	VMRCRCZ_Vorinostat_vs_DMSO	0.988139	0.32559	15.5286	0.00809738	0.355247	NA	2.09166	Canonical
COPB_HUMAN|P53618_VLSECSPL	A498_Vorinostat_vs_DMSO	-0.431145	0.222802	15.5286	0.0714062	0.45806	NA	1.14626	Canonical
COPB_HUMAN|P53618_VLSECSPL	TUHR10TKB_Vorinostat_vs_DMSO	0.196296	0.222802	15.5286	0.391733	0.550477	NA	0.407009	Canonical
COPB_HUMAN|P53618_VLSECSPL	VMRCRCZ_Vorinostat_vs_DMSO	0.0277569	0.222802	15.5286	0.902454	0.978718	NA	0.044575	Canonical
COPB_HUMAN|P53618_VLSECSPLM	A498_Vorinostat_vs_DMSO	0.12141	0.303895	15.5286	0.694956	0.903725	NA	0.158043	Canonical
COPB_HUMAN|P53618_VLSECSPLM	TUHR10TKB_Vorinostat_vs_DMSO	0.608442	0.303895	15.5286	0.0630527	0.175546	NA	1.2003	Canonical
COPB_HUMAN|P53618_VLSECSPLM	VMRCRCZ_Vorinostat_vs_DMSO	0.104315	0.303895	15.5286	0.736005	0.936088	NA	0.133119	Canonical
COPB_HUMAN|P53618_VTEMGTY	A498_Vorinostat_vs_DMSO	0.493188	0.538174	15.5286	0.373465	0.754129	NA	0.42775	Canonical
COPB_HUMAN|P53618_VTEMGTY	TUHR10TKB_Vorinostat_vs_DMSO	0.133497	0.538174	15.5286	0.807341	0.877644	NA	0.0929429	Canonical
COPB_HUMAN|P53618_VTEMGTY	VMRCRCZ_Vorinostat_vs_DMSO	-0.286496	0.538174	15.5286	0.60202	0.905036	NA	0.220389	Canonical
COPB2_HUMAN|P35606_EDIDTTDINL	A498_Vorinostat_vs_DMSO	0.526326	0.691818	13.5286	0.45984	0.792324	NA	0.337393	Canonical
COPB2_HUMAN|P35606_EDIDTTDINL	TUHR10TKB_Vorinostat_vs_DMSO	-0.358541	0.773476	13.5286	0.650344	0.758761	NA	0.186857	Canonical
COPB2_HUMAN|P35606_EDIDTTDINL	VMRCRCZ_Vorinostat_vs_DMSO	-0.0753386	0.773476	13.5286	0.923835	0.984215	NA	0.0344056	Canonical
COPB2_HUMAN|P35606_EVDLDNLEL	A498_Vorinostat_vs_DMSO	0.0484376	0.322182	15.5286	0.88243	0.966679	NA	0.0543198	Canonical
COPB2_HUMAN|P35606_EVDLDNLEL	TUHR10TKB_Vorinostat_vs_DMSO	0.819085	0.322182	15.5286	0.0221019	0.100382	NA	1.65557	Canonical
COPB2_HUMAN|P35606_EVDLDNLEL	VMRCRCZ_Vorinostat_vs_DMSO	-0.539738	0.322182	15.5286	0.113898	0.659531	NA	0.943483	Canonical
COPB2_HUMAN|P35606_GLWVGDCFI	A498_Vorinostat_vs_DMSO	-0.341889	0.266541	15.5286	0.218419	0.638148	NA	0.66071	Canonical
COPB2_HUMAN|P35606_GLWVGDCFI	TUHR10TKB_Vorinostat_vs_DMSO	0.251369	0.266541	15.5286	0.360083	0.524346	NA	0.443597	Canonical
COPB2_HUMAN|P35606_GLWVGDCFI	VMRCRCZ_Vorinostat_vs_DMSO	0.399363	0.266541	15.5286	0.154103	0.717403	NA	0.812189	Canonical
COPB2_HUMAN|P35606_IDTTDINL	A498_Vorinostat_vs_DMSO	0.532139	0.418799	15.5286	0.222567	0.642702	NA	0.652539	Canonical
COPB2_HUMAN|P35606_IDTTDINL	TUHR10TKB_Vorinostat_vs_DMSO	0.682397	0.418799	15.5286	0.123339	0.259783	NA	0.908898	Canonical
COPB2_HUMAN|P35606_IDTTDINL	VMRCRCZ_Vorinostat_vs_DMSO	-0.119018	0.418799	15.5286	0.78002	0.945243	NA	0.107894	Canonical
COPB2_HUMAN|P35606_SIYGGFLLGV	A498_Vorinostat_vs_DMSO	-0.761455	0.328486	15.5286	0.0344527	0.379775	NA	1.46278	Canonical
COPB2_HUMAN|P35606_SIYGGFLLGV	TUHR10TKB_Vorinostat_vs_DMSO	-0.127022	0.328486	15.5286	0.704235	0.80179	NA	0.152282	Canonical
COPB2_HUMAN|P35606_SIYGGFLLGV	VMRCRCZ_Vorinostat_vs_DMSO	0.182986	0.328486	15.5286	0.585429	0.90368	NA	0.232526	Canonical
COPB2_HUMAN|P35606_YLSEKVLAA	A498_Vorinostat_vs_DMSO	-0.351389	0.215443	15.5286	0.123001	0.537817	NA	0.910093	Canonical
COPB2_HUMAN|P35606_YLSEKVLAA	TUHR10TKB_Vorinostat_vs_DMSO	-0.526229	0.215443	15.5286	0.0269633	0.112362	NA	1.56923	Canonical
COPB2_HUMAN|P35606_YLSEKVLAA	VMRCRCZ_Vorinostat_vs_DMSO	0.42692	0.215443	15.5286	0.065515	0.587769	NA	1.18366	Canonical
COPD_HUMAN|P48444_IQVTKVTQV	A498_Vorinostat_vs_DMSO	-0.569358	0.233342	15.5286	0.0270987	0.359323	NA	1.56705	Canonical
COPD_HUMAN|P48444_IQVTKVTQV	TUHR10TKB_Vorinostat_vs_DMSO	-0.394416	0.233342	15.5286	0.110942	0.245423	NA	0.954902	Canonical
COPD_HUMAN|P48444_IQVTKVTQV	VMRCRCZ_Vorinostat_vs_DMSO	0.320105	0.233342	15.5286	0.189613	0.738749	NA	0.722131	Canonical
COPG1_HUMAN|Q9Y678_AIVDKVPSV	A498_Vorinostat_vs_DMSO	-0.630482	0.314861	15.5286	0.0630214	0.4473	NA	1.20051	Canonical
COPG1_HUMAN|Q9Y678_AIVDKVPSV	TUHR10TKB_Vorinostat_vs_DMSO	-0.511505	0.314861	15.5286	0.12438	0.261023	NA	0.905248	Canonical
COPG1_HUMAN|Q9Y678_AIVDKVPSV	VMRCRCZ_Vorinostat_vs_DMSO	0.00546217	0.314861	15.5286	0.98638	0.99697	NA	0.00595573	Canonical
COPG1_HUMAN|Q9Y678_FQFDCTNTL	A498_Vorinostat_vs_DMSO	-0.780546	0.535709	15.5286	0.165031	0.585004	NA	0.782434	Canonical
COPG1_HUMAN|Q9Y678_FQFDCTNTL	TUHR10TKB_Vorinostat_vs_DMSO	-0.452528	0.535709	15.5286	0.411089	0.566812	NA	0.386064	Canonical
COPG1_HUMAN|Q9Y678_FQFDCTNTL	VMRCRCZ_Vorinostat_vs_DMSO	0.37013	0.535709	15.5286	0.499817	0.878336	NA	0.301189	Canonical
COPG1_HUMAN|Q9Y678_LLDTVTMQV	A498_Vorinostat_vs_DMSO	-0.293564	0.209312	15.5286	0.180435	0.603675	NA	0.743679	Canonical
COPG1_HUMAN|Q9Y678_LLDTVTMQV	TUHR10TKB_Vorinostat_vs_DMSO	0.339878	0.209312	15.5286	0.124542	0.261174	NA	0.904682	Canonical
COPG1_HUMAN|Q9Y678_LLDTVTMQV	VMRCRCZ_Vorinostat_vs_DMSO	-0.460036	0.209312	15.5286	0.0435031	0.560558	NA	1.36148	Canonical
COPG2_HUMAN|Q9UBF2_ALADGVTMQV	A498_Vorinostat_vs_DMSO	-0.372019	0.25511	15.5286	0.164695	0.585004	NA	0.78332	Canonical
COPG2_HUMAN|Q9UBF2_ALADGVTMQV	TUHR10TKB_Vorinostat_vs_DMSO	-0.777847	0.25511	15.5286	0.00786402	0.0605969	NA	2.10436	Canonical
COPG2_HUMAN|Q9UBF2_ALADGVTMQV	VMRCRCZ_Vorinostat_vs_DMSO	0.159033	0.25511	15.5286	0.542077	0.889427	NA	0.265939	Canonical
COPG2_HUMAN|Q9UBF2_ALADGVTMQVTV	A498_Vorinostat_vs_DMSO	-0.731513	0.506932	15.5286	0.168884	0.586584	NA	0.772413	Canonical
COPG2_HUMAN|Q9UBF2_ALADGVTMQVTV	TUHR10TKB_Vorinostat_vs_DMSO	-2.03658	0.506932	15.5286	0.00105018	0.0272513	NA	2.97874	Canonical
COPG2_HUMAN|Q9UBF2_ALADGVTMQVTV	VMRCRCZ_Vorinostat_vs_DMSO	0.334196	0.506932	15.5286	0.519391	0.883136	NA	0.284506	Canonical
COPT1_HUMAN|O15431_NSMPVPGPNGTIL	A498_Vorinostat_vs_DMSO	-0.245554	0.199405	15.5286	0.236484	0.65701	NA	0.626198	Canonical
COPT1_HUMAN|O15431_NSMPVPGPNGTIL	TUHR10TKB_Vorinostat_vs_DMSO	-0.0294586	0.199405	15.5286	0.884455	0.929322	NA	0.0533243	Canonical
COPT1_HUMAN|O15431_NSMPVPGPNGTIL	VMRCRCZ_Vorinostat_vs_DMSO	0.286612	0.199405	15.5286	0.170467	0.727748	NA	0.76836	Canonical
COPZ1_HUMAN|P61923_ALILEPSLYTV	A498_Vorinostat_vs_DMSO	0.0276474	0.252423	15.5286	0.914187	0.975442	NA	0.038965	Canonical
COPZ1_HUMAN|P61923_ALILEPSLYTV	TUHR10TKB_Vorinostat_vs_DMSO	-0.119886	0.252423	15.5286	0.64144	0.752093	NA	0.192844	Canonical
COPZ1_HUMAN|P61923_ALILEPSLYTV	VMRCRCZ_Vorinostat_vs_DMSO	0.171295	0.252423	15.5286	0.507377	0.879922	NA	0.294669	Canonical
COPZ1_HUMAN|P61923_ILEPSLYTV	A498_Vorinostat_vs_DMSO	0.327872	0.337455	15.5286	0.34614	0.739296	NA	0.460748	Canonical
COPZ1_HUMAN|P61923_ILEPSLYTV	TUHR10TKB_Vorinostat_vs_DMSO	0.698174	0.337455	15.5286	0.0556224	0.165541	NA	1.25475	Canonical
COPZ1_HUMAN|P61923_ILEPSLYTV	VMRCRCZ_Vorinostat_vs_DMSO	-0.251121	0.337455	15.5286	0.46789	0.871581	NA	0.329856	Canonical
COR1C_HUMAN|Q9ULV4_FEGKNADPIL	A498_Vorinostat_vs_DMSO	1.06623	0.575481	13.5286	0.0858533	0.48978	NA	1.06624	Canonical
COR1C_HUMAN|Q9ULV4_FEGKNADPIL	TUHR10TKB_Vorinostat_vs_DMSO	1.97687	0.813853	13.5286	0.0297347	0.117842	NA	1.52674	Canonical
COR1C_HUMAN|Q9ULV4_FEGKNADPIL	VMRCRCZ_Vorinostat_vs_DMSO	-0.425249	0.575481	13.5286	0.472567	0.871581	NA	0.325537	Canonical
COR1C_HUMAN|Q9ULV4_LADGNVFTTG	A498_Vorinostat_vs_DMSO	0.667678	0.511719	15.5286	0.210976	0.628483	NA	0.675768	Canonical
COR1C_HUMAN|Q9ULV4_LADGNVFTTG	TUHR10TKB_Vorinostat_vs_DMSO	2.71507	0.511719	15.5286	7.84554e-05	0.0144954	NA	4.10538	Canonical
COR1C_HUMAN|Q9ULV4_LADGNVFTTG	VMRCRCZ_Vorinostat_vs_DMSO	-0.720177	0.511719	15.5286	0.17902	0.730635	NA	0.747099	Canonical
COR1C_HUMAN|Q9ULV4_WFEGKNADPIL	A498_Vorinostat_vs_DMSO	0.576352	0.430179	15.5286	0.19959	0.620262	NA	0.69986	Canonical
COR1C_HUMAN|Q9ULV4_WFEGKNADPIL	TUHR10TKB_Vorinostat_vs_DMSO	1.44926	0.430179	15.5286	0.00404753	0.0456481	NA	2.39281	Canonical
COR1C_HUMAN|Q9ULV4_WFEGKNADPIL	VMRCRCZ_Vorinostat_vs_DMSO	-0.215398	0.430179	15.5286	0.623593	0.909664	NA	0.205099	Canonical
CORO7_HUMAN|P57737_DFSPFDDF	A498_Vorinostat_vs_DMSO	0.408162	0.594124	14.5286	0.502903	0.812748	NA	0.298515	Canonical
CORO7_HUMAN|P57737_DFSPFDDF	TUHR10TKB_Vorinostat_vs_DMSO	2.24848	0.664251	14.5286	0.00424414	0.0463444	NA	2.37221	Canonical
CORO7_HUMAN|P57737_DFSPFDDF	VMRCRCZ_Vorinostat_vs_DMSO	-0.522006	0.594124	14.5286	0.39391	0.848293	NA	0.404603	Canonical
COT1_HUMAN|P10589_SVIEQLF	A498_Vorinostat_vs_DMSO	-0.333964	0.268176	15.5286	0.231481	0.651111	NA	0.635485	Canonical
COT1_HUMAN|P10589_SVIEQLF	TUHR10TKB_Vorinostat_vs_DMSO	0.118567	0.268176	15.5286	0.664496	0.770101	NA	0.177508	Canonical
COT1_HUMAN|P10589_SVIEQLF	VMRCRCZ_Vorinostat_vs_DMSO	0.168538	0.268176	15.5286	0.538838	0.889324	NA	0.268542	Canonical
COT1_HUMAN|P10589_SVIEQLFF	A498_Vorinostat_vs_DMSO	1.22438	0.636566	15.5286	0.0729607	0.459662	NA	1.13691	Canonical
COT1_HUMAN|P10589_SVIEQLFF	TUHR10TKB_Vorinostat_vs_DMSO	2.62142	0.636566	15.5286	0.000853037	0.0260939	NA	3.06903	Canonical
COT1_HUMAN|P10589_SVIEQLFF	VMRCRCZ_Vorinostat_vs_DMSO	-0.0815356	0.636566	15.5286	0.899725	0.978718	NA	0.0458904	Canonical
COX1_HUMAN|P00395_MVEEPSMNL	A498_Vorinostat_vs_DMSO	0.354965	0.496319	14.5286	0.485824	0.806552	NA	0.313521	Canonical
COX1_HUMAN|P00395_MVEEPSMNL	TUHR10TKB_Vorinostat_vs_DMSO	-0.0815626	0.554901	14.5286	0.885163	0.929854	NA	0.0529765	Canonical
COX1_HUMAN|P00395_MVEEPSMNL	VMRCRCZ_Vorinostat_vs_DMSO	-0.537653	0.496319	14.5286	0.296335	0.795248	NA	0.528217	Canonical
COX2_HUMAN|P00403_EMGPVFTL	A498_Vorinostat_vs_DMSO	0.0999752	0.354374	12.5286	0.78246	0.935768	NA	0.106538	Canonical
COX2_HUMAN|P00403_EMGPVFTL	TUHR10TKB_Vorinostat_vs_DMSO	0.274695	0.434018	12.5286	0.538173	0.673482	NA	0.269078	Canonical
COX2_HUMAN|P00403_EMGPVFTL	VMRCRCZ_Vorinostat_vs_DMSO	0.0815022	0.396202	12.5286	0.840323	0.96388	NA	0.0755535	Canonical
COX2_HUMAN|P00403_KIFEMGPVFTL	A498_Vorinostat_vs_DMSO	-0.0858446	0.187918	15.5286	0.654126	0.889657	NA	0.184338	Canonical
COX2_HUMAN|P00403_KIFEMGPVFTL	TUHR10TKB_Vorinostat_vs_DMSO	-0.153754	0.187918	15.5286	0.425622	0.579318	NA	0.370976	Canonical
COX2_HUMAN|P00403_KIFEMGPVFTL	VMRCRCZ_Vorinostat_vs_DMSO	0.221244	0.187918	15.5286	0.256789	0.780863	NA	0.590423	Canonical
COX20_HUMAN|Q5RI15_FLDVENTPC	A498_Vorinostat_vs_DMSO	-0.463494	0.349136	15.5286	0.203515	0.625825	NA	0.691403	Canonical
COX20_HUMAN|Q5RI15_FLDVENTPC	TUHR10TKB_Vorinostat_vs_DMSO	-0.747131	0.349136	15.5286	0.0486094	0.153996	NA	1.31328	Canonical
COX20_HUMAN|Q5RI15_FLDVENTPC	VMRCRCZ_Vorinostat_vs_DMSO	0.172747	0.349136	15.5286	0.627679	0.909664	NA	0.202262	Canonical
COX41_HUMAN|P13073_KVNPIQGL	A498_Vorinostat_vs_DMSO	1.48987	0.595555	15.5286	0.023973	0.348136	NA	1.62028	Canonical
COX41_HUMAN|P13073_KVNPIQGL	TUHR10TKB_Vorinostat_vs_DMSO	2.11726	0.595555	15.5286	0.00274619	0.0381802	NA	2.56127	Canonical
COX41_HUMAN|P13073_KVNPIQGL	VMRCRCZ_Vorinostat_vs_DMSO	-0.821101	0.595555	15.5286	0.187521	0.738382	NA	0.72695	Canonical
COX5A_HUMAN|P20674_RLNDFASTV	A498_Vorinostat_vs_DMSO	-0.312646	0.327102	15.5286	0.353815	0.746763	NA	0.451224	Canonical
COX5A_HUMAN|P20674_RLNDFASTV	TUHR10TKB_Vorinostat_vs_DMSO	-0.493969	0.327102	15.5286	0.151087	0.295457	NA	0.820773	Canonical
COX5A_HUMAN|P20674_RLNDFASTV	VMRCRCZ_Vorinostat_vs_DMSO	0.441294	0.327102	15.5286	0.196649	0.744297	NA	0.706309	Canonical
COX5B_HUMAN|P10606_LVPQQLAH	A498_Vorinostat_vs_DMSO	0.218515	0.328062	14.5286	0.515799	0.820234	NA	0.28752	Canonical
COX5B_HUMAN|P10606_LVPQQLAH	TUHR10TKB_Vorinostat_vs_DMSO	0.00243008	0.366784	14.5286	0.994804	0.996962	NA	0.00226254	Canonical
COX5B_HUMAN|P10606_LVPQQLAH	VMRCRCZ_Vorinostat_vs_DMSO	-0.444426	0.328062	14.5286	0.196206	0.744297	NA	0.707289	Canonical
COX6C_HUMAN|P09669_FEEMRKAGIF	A498_Vorinostat_vs_DMSO	0.6558	0.471225	15.5286	0.183632	0.606989	NA	0.736053	Canonical
COX6C_HUMAN|P09669_FEEMRKAGIF	TUHR10TKB_Vorinostat_vs_DMSO	0.624874	0.471225	15.5286	0.203995	0.361	NA	0.690381	Canonical
COX6C_HUMAN|P09669_FEEMRKAGIF	VMRCRCZ_Vorinostat_vs_DMSO	-0.644503	0.471225	15.5286	0.19087	0.738749	NA	0.719261	Canonical
COX6C_HUMAN|P09669_FEEMRKAGIFQSVK	A498_Vorinostat_vs_DMSO	0.688312	0.416615	15.5286	0.118575	0.531631	NA	0.926007	Canonical
COX6C_HUMAN|P09669_FEEMRKAGIFQSVK	TUHR10TKB_Vorinostat_vs_DMSO	0.511087	0.416615	15.5286	0.238188	0.400236	NA	0.623079	Canonical
COX6C_HUMAN|P09669_FEEMRKAGIFQSVK	VMRCRCZ_Vorinostat_vs_DMSO	-0.192234	0.416615	15.5286	0.650896	0.915879	NA	0.186489	Canonical
COX6C_HUMAN|P09669_SLGVAAL	A498_Vorinostat_vs_DMSO	1.07693	0.489513	15.5286	0.0433231	0.406638	NA	1.36328	Canonical
COX6C_HUMAN|P09669_SLGVAAL	TUHR10TKB_Vorinostat_vs_DMSO	0.94795	0.489513	15.5286	0.0712198	0.188087	NA	1.1474	Canonical
COX6C_HUMAN|P09669_SLGVAAL	VMRCRCZ_Vorinostat_vs_DMSO	-0.359016	0.489513	15.5286	0.474233	0.871581	NA	0.324008	Canonical
COX7C_HUMAN|P15954_ATPFLVVRHQLLKT	A498_Vorinostat_vs_DMSO	0.703099	1.18168	15.5286	0.560416	0.841114	NA	0.25149	Canonical
COX7C_HUMAN|P15954_ATPFLVVRHQLLKT	TUHR10TKB_Vorinostat_vs_DMSO	0.715397	1.18168	15.5286	0.553655	0.687825	NA	0.256761	Canonical
COX7C_HUMAN|P15954_ATPFLVVRHQLLKT	VMRCRCZ_Vorinostat_vs_DMSO	-1.55012	1.18168	15.5286	0.208654	0.749668	NA	0.680573	Canonical
COX7C_HUMAN|P15954_FATPFLVVRHQLLKT	A498_Vorinostat_vs_DMSO	0.513825	1.02123	15.5286	0.621927	0.871948	NA	0.206261	Canonical
COX7C_HUMAN|P15954_FATPFLVVRHQLLKT	TUHR10TKB_Vorinostat_vs_DMSO	0.703769	1.02123	15.5286	0.500906	0.642512	NA	0.300244	Canonical
COX7C_HUMAN|P15954_FATPFLVVRHQLLKT	VMRCRCZ_Vorinostat_vs_DMSO	-1.20674	1.02123	15.5286	0.255126	0.778884	NA	0.593246	Canonical
COX7C_HUMAN|P15954_VVRHQLLKT	A498_Vorinostat_vs_DMSO	1.22309	0.335061	14.5286	0.00248216	0.169665	NA	2.60517	Canonical
COX7C_HUMAN|P15954_VVRHQLLKT	TUHR10TKB_Vorinostat_vs_DMSO	1.21104	0.335061	14.5286	0.0026691	0.0381802	NA	2.57363	Canonical
COX7C_HUMAN|P15954_VVRHQLLKT	VMRCRCZ_Vorinostat_vs_DMSO	-1.5837	0.374609	14.5286	0.000781085	0.187037	NA	3.1073	Canonical
COX7R_HUMAN|O14548_IALYMASQPKNK	A498_Vorinostat_vs_DMSO	-0.108626	0.579283	15.5286	0.853683	0.960602	NA	0.0687033	Canonical
COX7R_HUMAN|O14548_IALYMASQPKNK	TUHR10TKB_Vorinostat_vs_DMSO	-0.39401	0.579283	15.5286	0.506412	0.647776	NA	0.295496	Canonical
COX7R_HUMAN|O14548_IALYMASQPKNK	VMRCRCZ_Vorinostat_vs_DMSO	-0.678412	0.579283	15.5286	0.259207	0.782125	NA	0.586353	Canonical
COX8A_HUMAN|P10176_AVGLTSC	A498_Vorinostat_vs_DMSO	-0.459334	0.752829	12.5286	0.552673	0.839679	NA	0.257532	Canonical
COX8A_HUMAN|P10176_AVGLTSC	TUHR10TKB_Vorinostat_vs_DMSO	-1.02405	0.922023	12.5286	0.287578	0.452734	NA	0.541245	Canonical
COX8A_HUMAN|P10176_AVGLTSC	VMRCRCZ_Vorinostat_vs_DMSO	-0.908853	0.841688	12.5286	0.300581	0.795989	NA	0.522038	Canonical
COX8A_HUMAN|P10176_FLLPAGWI	A498_Vorinostat_vs_DMSO	0.49781	0.285578	15.5286	0.101066	0.509925	NA	0.995393	Canonical
COX8A_HUMAN|P10176_FLLPAGWI	TUHR10TKB_Vorinostat_vs_DMSO	-0.196363	0.285578	15.5286	0.501848	0.643542	NA	0.299427	Canonical
COX8A_HUMAN|P10176_FLLPAGWI	VMRCRCZ_Vorinostat_vs_DMSO	-0.14661	0.285578	15.5286	0.614913	0.909664	NA	0.211187	Canonical
COX8A_HUMAN|P10176_IHSLPPEGKLGIMEL	A498_Vorinostat_vs_DMSO	0.0933514	1.06022	15.5286	0.930963	0.97869	NA	0.0310675	Canonical
COX8A_HUMAN|P10176_IHSLPPEGKLGIMEL	TUHR10TKB_Vorinostat_vs_DMSO	0.377239	1.06022	15.5286	0.726769	0.818804	NA	0.138603	Canonical
COX8A_HUMAN|P10176_IHSLPPEGKLGIMEL	VMRCRCZ_Vorinostat_vs_DMSO	-1.13147	1.06022	15.5286	0.302194	0.796582	NA	0.519715	Canonical
CP1B1_HUMAN|Q16678_FLDPRPLT	A498_Vorinostat_vs_DMSO	-0.0706358	0.366874	15.5286	0.849819	0.959292	NA	0.0706734	Canonical
CP1B1_HUMAN|Q16678_FLDPRPLT	TUHR10TKB_Vorinostat_vs_DMSO	0.50277	0.366874	15.5286	0.190044	0.344511	NA	0.721145	Canonical
CP1B1_HUMAN|Q16678_FLDPRPLT	VMRCRCZ_Vorinostat_vs_DMSO	-0.133858	0.366874	15.5286	0.720137	0.934493	NA	0.142585	Canonical
CP1B1_HUMAN|Q16678_FLDPRPLTV	A498_Vorinostat_vs_DMSO	-1.54142	0.318827	15.5286	0.000198608	0.0482721	NA	3.702	Canonical
CP1B1_HUMAN|Q16678_FLDPRPLTV	TUHR10TKB_Vorinostat_vs_DMSO	-1.1656	0.318827	15.5286	0.00222594	0.0350357	NA	2.65249	Canonical
CP1B1_HUMAN|Q16678_FLDPRPLTV	VMRCRCZ_Vorinostat_vs_DMSO	-0.15422	0.318827	15.5286	0.635343	0.91218	NA	0.196992	Canonical
CP1B1_HUMAN|Q16678_FLDPRPLTVV	A498_Vorinostat_vs_DMSO	-1.47426	0.249638	15.5286	2.50438e-05	0.0175318	NA	4.6013	Canonical
CP1B1_HUMAN|Q16678_FLDPRPLTVV	TUHR10TKB_Vorinostat_vs_DMSO	-0.806687	0.249638	15.5286	0.00538846	0.0504209	NA	2.26854	Canonical
CP1B1_HUMAN|Q16678_FLDPRPLTVV	VMRCRCZ_Vorinostat_vs_DMSO	-0.336692	0.249638	15.5286	0.196768	0.744297	NA	0.706045	Canonical
CP250_HUMAN|Q9BV73_ALWEKNTHL	A498_Vorinostat_vs_DMSO	-0.115668	0.244045	15.5286	0.642122	0.882536	NA	0.192382	Canonical
CP250_HUMAN|Q9BV73_ALWEKNTHL	TUHR10TKB_Vorinostat_vs_DMSO	-0.485553	0.244045	15.5286	0.0645442	0.17767	NA	1.19014	Canonical
CP250_HUMAN|Q9BV73_ALWEKNTHL	VMRCRCZ_Vorinostat_vs_DMSO	0.417262	0.244045	15.5286	0.107209	0.655879	NA	0.969769	Canonical
CP250_HUMAN|Q9BV73_SLQEVAMFL	A498_Vorinostat_vs_DMSO	-0.443509	0.4425	15.5286	0.331571	0.727321	NA	0.479423	Canonical
CP250_HUMAN|Q9BV73_SLQEVAMFL	TUHR10TKB_Vorinostat_vs_DMSO	-1.17163	0.4425	15.5286	0.0178776	0.0923289	NA	1.74769	Canonical
CP250_HUMAN|Q9BV73_SLQEVAMFL	VMRCRCZ_Vorinostat_vs_DMSO	1.40848	0.4425	15.5286	0.00595861	0.340987	NA	2.22486	Canonical
CP4FB_HUMAN|Q9HBI6_LRVEPLGANSQ	A498_Vorinostat_vs_DMSO	0.215175	0.499294	14.5286	0.672823	0.89773	NA	0.172099	Canonical
CP4FB_HUMAN|Q9HBI6_LRVEPLGANSQ	TUHR10TKB_Vorinostat_vs_DMSO	1.23256	0.558227	14.5286	0.043774	0.145045	NA	1.35878	Canonical
CP4FB_HUMAN|Q9HBI6_LRVEPLGANSQ	VMRCRCZ_Vorinostat_vs_DMSO	-1.29578	0.499294	14.5286	0.0206901	0.470136	NA	1.68424	Canonical
CP4FN_HUMAN|Q6NT55_LGDGLLLSK	A498_Vorinostat_vs_DMSO	-0.182353	0.241389	15.5286	0.461295	0.792324	NA	0.336022	Canonical
CP4FN_HUMAN|Q6NT55_LGDGLLLSK	TUHR10TKB_Vorinostat_vs_DMSO	-0.505305	0.241389	15.5286	0.0531156	0.161728	NA	1.27478	Canonical
CP4FN_HUMAN|Q6NT55_LGDGLLLSK	VMRCRCZ_Vorinostat_vs_DMSO	-0.0536823	0.241389	15.5286	0.826909	0.958425	NA	0.0825421	Canonical
CP51A_HUMAN|Q16850_ALSELIILT	A498_Vorinostat_vs_DMSO	-0.733108	0.357397	15.5286	0.0575092	0.437525	NA	1.24026	Canonical
CP51A_HUMAN|Q16850_ALSELIILT	TUHR10TKB_Vorinostat_vs_DMSO	-0.789869	0.357397	15.5286	0.0424918	0.143117	NA	1.37169	Canonical
CP51A_HUMAN|Q16850_ALSELIILT	VMRCRCZ_Vorinostat_vs_DMSO	0.0680308	0.357397	15.5286	0.8515	0.967776	NA	0.0698152	Canonical
CP51A_HUMAN|Q16850_LGSDAAALL	A498_Vorinostat_vs_DMSO	0.0067768	0.344063	15.5286	0.984536	0.99487	NA	0.00676822	Canonical
CP51A_HUMAN|Q16850_LGSDAAALL	TUHR10TKB_Vorinostat_vs_DMSO	-1.28555	0.344063	15.5286	0.00188242	0.0335281	NA	2.72528	Canonical
CP51A_HUMAN|Q16850_LGSDAAALL	VMRCRCZ_Vorinostat_vs_DMSO	0.0306659	0.344063	15.5286	0.930119	0.984987	NA	0.0314615	Canonical
CPLN1_HUMAN|Q9H799_HLCSLIPKC	A498_Vorinostat_vs_DMSO	0.0645507	0.341814	15.5286	0.852658	0.960381	NA	0.069225	Canonical
CPLN1_HUMAN|Q9H799_HLCSLIPKC	TUHR10TKB_Vorinostat_vs_DMSO	-0.809314	0.341814	15.5286	0.0312576	0.121531	NA	1.50504	Canonical
CPLN1_HUMAN|Q9H799_HLCSLIPKC	VMRCRCZ_Vorinostat_vs_DMSO	0.204682	0.341814	15.5286	0.557934	0.893065	NA	0.253417	Canonical
CPLN1_HUMAN|Q9H799_LLFDVHTTL	A498_Vorinostat_vs_DMSO	-0.616385	0.212993	15.5286	0.0108259	0.257681	NA	1.96553	Canonical
CPLN1_HUMAN|Q9H799_LLFDVHTTL	TUHR10TKB_Vorinostat_vs_DMSO	-0.274233	0.212993	15.5286	0.216771	0.376133	NA	0.663998	Canonical
CPLN1_HUMAN|Q9H799_LLFDVHTTL	VMRCRCZ_Vorinostat_vs_DMSO	0.291429	0.212993	15.5286	0.190705	0.738749	NA	0.719638	Canonical
CPNE1_HUMAN|Q99829_AEVPTQL	A498_Vorinostat_vs_DMSO	0.0796325	0.503478	15.5286	0.876365	0.966536	NA	0.0573147	Canonical
CPNE1_HUMAN|Q99829_AEVPTQL	TUHR10TKB_Vorinostat_vs_DMSO	0.341194	0.503478	15.5286	0.50795	0.648845	NA	0.294179	Canonical
CPNE1_HUMAN|Q99829_AEVPTQL	VMRCRCZ_Vorinostat_vs_DMSO	0.257877	0.503478	15.5286	0.615724	0.909664	NA	0.210614	Canonical
CPNE1_HUMAN|Q99829_AQLQAVPAEF	A498_Vorinostat_vs_DMSO	-0.675498	0.216066	15.5286	0.0067014	0.208546	NA	2.17383	Canonical
CPNE1_HUMAN|Q99829_AQLQAVPAEF	TUHR10TKB_Vorinostat_vs_DMSO	-0.269556	0.216066	15.5286	0.230678	0.392449	NA	0.636994	Canonical
CPNE1_HUMAN|Q99829_AQLQAVPAEF	VMRCRCZ_Vorinostat_vs_DMSO	-0.0871241	0.216066	15.5286	0.692277	0.926337	NA	0.15972	Canonical
CPNE2_HUMAN|Q96FN4_FIGEFQTSV	A498_Vorinostat_vs_DMSO	-0.270438	0.32652	15.5286	0.420082	0.773555	NA	0.376666	Canonical
CPNE2_HUMAN|Q96FN4_FIGEFQTSV	TUHR10TKB_Vorinostat_vs_DMSO	-0.45209	0.32652	15.5286	0.185758	0.339271	NA	0.731052	Canonical
CPNE2_HUMAN|Q96FN4_FIGEFQTSV	VMRCRCZ_Vorinostat_vs_DMSO	0.184652	0.32652	15.5286	0.579804	0.900639	NA	0.236719	Canonical
CPNE2_HUMAN|Q96FN4_VLAELPQQV	A498_Vorinostat_vs_DMSO	-0.19662	0.303159	14.5286	0.526736	0.824986	NA	0.278407	Canonical
CPNE2_HUMAN|Q96FN4_VLAELPQQV	TUHR10TKB_Vorinostat_vs_DMSO	-1.17361	0.338942	14.5286	0.00362766	0.0435225	NA	2.44037	Canonical
CPNE2_HUMAN|Q96FN4_VLAELPQQV	VMRCRCZ_Vorinostat_vs_DMSO	0.0188174	0.303159	14.5286	0.951352	0.989557	NA	0.0216587	Canonical
CPSF1_HUMAN|Q10570_FLPSYIIDV	A498_Vorinostat_vs_DMSO	-0.327025	0.239858	15.5286	0.192195	0.610004	NA	0.716258	Canonical
CPSF1_HUMAN|Q10570_FLPSYIIDV	TUHR10TKB_Vorinostat_vs_DMSO	-0.130903	0.239858	15.5286	0.592991	0.719281	NA	0.226952	Canonical
CPSF1_HUMAN|Q10570_FLPSYIIDV	VMRCRCZ_Vorinostat_vs_DMSO	-0.184186	0.239858	15.5286	0.454068	0.865902	NA	0.342879	Canonical
CPSF1_HUMAN|Q10570_TLITDGMRSV	A498_Vorinostat_vs_DMSO	-0.086327	0.310305	15.5286	0.784529	0.936543	NA	0.105391	Canonical
CPSF1_HUMAN|Q10570_TLITDGMRSV	TUHR10TKB_Vorinostat_vs_DMSO	-0.621529	0.310305	15.5286	0.0629566	0.175546	NA	1.20096	Canonical
CPSF1_HUMAN|Q10570_TLITDGMRSV	VMRCRCZ_Vorinostat_vs_DMSO	0.133002	0.310305	15.5286	0.674088	0.921699	NA	0.171283	Canonical
CPSF3_HUMAN|Q9UKF6_TVTTVILE	A498_Vorinostat_vs_DMSO	0.270033	0.311862	15.5286	0.399741	0.768752	NA	0.398222	Canonical
CPSF3_HUMAN|Q9UKF6_TVTTVILE	TUHR10TKB_Vorinostat_vs_DMSO	0.280437	0.311862	15.5286	0.382262	0.544944	NA	0.417639	Canonical
CPSF3_HUMAN|Q9UKF6_TVTTVILE	VMRCRCZ_Vorinostat_vs_DMSO	-0.844047	0.311862	15.5286	0.0158736	0.435862	NA	1.79933	Canonical
CPSF5_HUMAN|O43809_WVIDDCIGN	A498_Vorinostat_vs_DMSO	0.246112	0.298789	15.5286	0.422581	0.773555	NA	0.37409	Canonical
CPSF5_HUMAN|O43809_WVIDDCIGN	TUHR10TKB_Vorinostat_vs_DMSO	0.259824	0.298789	15.5286	0.397767	0.555742	NA	0.400372	Canonical
CPSF5_HUMAN|O43809_WVIDDCIGN	VMRCRCZ_Vorinostat_vs_DMSO	0.623418	0.298789	15.5286	0.0538082	0.575203	NA	1.26915	Canonical
CR3L2_HUMAN|Q70SY1_VLLELQQHL	A498_Vorinostat_vs_DMSO	-0.598469	0.227027	15.5286	0.0183031	0.320165	NA	1.73748	Canonical
CR3L2_HUMAN|Q70SY1_VLLELQQHL	TUHR10TKB_Vorinostat_vs_DMSO	0.305563	0.227027	15.5286	0.197647	0.353201	NA	0.704109	Canonical
CR3L2_HUMAN|Q70SY1_VLLELQQHL	VMRCRCZ_Vorinostat_vs_DMSO	0.208407	0.227027	15.5286	0.372668	0.838385	NA	0.428678	Canonical
CR3L4_HUMAN|Q8TEY5_FIDPNEVYC	A498_Vorinostat_vs_DMSO	0.561551	0.271388	14.5286	0.0568044	0.436552	NA	1.24562	Canonical
CR3L4_HUMAN|Q8TEY5_FIDPNEVYC	TUHR10TKB_Vorinostat_vs_DMSO	0.418314	0.303421	14.5286	0.188858	0.343105	NA	0.723865	Canonical
CR3L4_HUMAN|Q8TEY5_FIDPNEVYC	VMRCRCZ_Vorinostat_vs_DMSO	0.0237251	0.271388	14.5286	0.93153	0.985132	NA	0.0308032	Canonical
CRCM1_HUMAN|Q96D31_CILPNIEAV	A498_Vorinostat_vs_DMSO	-0.201124	0.410044	15.5286	0.630642	0.877373	NA	0.200217	Canonical
CRCM1_HUMAN|Q96D31_CILPNIEAV	TUHR10TKB_Vorinostat_vs_DMSO	-0.35574	0.410044	15.5286	0.398841	0.557074	NA	0.399201	Canonical
CRCM1_HUMAN|Q96D31_CILPNIEAV	VMRCRCZ_Vorinostat_vs_DMSO	0.794776	0.410044	15.5286	0.0709893	0.599856	NA	1.14881	Canonical
CRIP2_HUMAN|P52943_IYDRDPEGKVQ	A498_Vorinostat_vs_DMSO	1.28168	0.755054	13.5286	0.11248	0.528517	NA	0.948926	Canonical
CRIP2_HUMAN|P52943_IYDRDPEGKVQ	TUHR10TKB_Vorinostat_vs_DMSO	Inf	NA	NA	NA	NA	oneConditionMissing	NA	Canonical
CRIP2_HUMAN|P52943_IYDRDPEGKVQ	VMRCRCZ_Vorinostat_vs_DMSO	0.334132	0.755054	13.5286	0.665101	0.917772	NA	0.177112	Canonical
CRIP2_HUMAN|P52943_IYDRDPEGKVQP	A498_Vorinostat_vs_DMSO	0.914179	0.367731	15.5286	0.0247324	0.349067	NA	1.60673	Canonical
CRIP2_HUMAN|P52943_IYDRDPEGKVQP	TUHR10TKB_Vorinostat_vs_DMSO	0.149295	0.367731	15.5286	0.69029	0.791179	NA	0.160968	Canonical
CRIP2_HUMAN|P52943_IYDRDPEGKVQP	VMRCRCZ_Vorinostat_vs_DMSO	0.0643063	0.367731	15.5286	0.863439	0.968641	NA	0.0637684	Canonical
CRLD2_HUMAN|Q9H0B8_EELLSKY	A498_Vorinostat_vs_DMSO	1.51834	0.491828	14.5286	0.00774747	0.226235	NA	2.11084	Canonical
CRLD2_HUMAN|Q9H0B8_EELLSKY	TUHR10TKB_Vorinostat_vs_DMSO	0.175279	0.54988	14.5286	0.754447	0.839163	NA	0.122371	Canonical
CRLD2_HUMAN|Q9H0B8_EELLSKY	VMRCRCZ_Vorinostat_vs_DMSO	2.45025	0.491828	14.5286	0.000180228	0.138566	NA	3.74418	Canonical
CRLD2_HUMAN|Q9H0B8_LEELLSKY	A498_Vorinostat_vs_DMSO	1.56309	0.269382	15.5286	3.03712e-05	0.0175318	NA	4.51754	Canonical
CRLD2_HUMAN|Q9H0B8_LEELLSKY	TUHR10TKB_Vorinostat_vs_DMSO	-0.243528	0.269382	15.5286	0.379794	0.542781	NA	0.420452	Canonical
CRLD2_HUMAN|Q9H0B8_LEELLSKY	VMRCRCZ_Vorinostat_vs_DMSO	2.25037	0.269382	15.5286	3.91651e-07	0.00180668	NA	6.4071	Canonical
CRML_HUMAN|Q96RY5_HLFPGENCTL	A498_Vorinostat_vs_DMSO	-0.0318351	0.271529	15.5286	0.90817	0.972447	NA	0.0418329	Canonical
CRML_HUMAN|Q96RY5_HLFPGENCTL	TUHR10TKB_Vorinostat_vs_DMSO	-0.0167684	0.271529	15.5286	0.951545	0.971527	NA	0.0215705	Canonical
CRML_HUMAN|Q96RY5_HLFPGENCTL	VMRCRCZ_Vorinostat_vs_DMSO	0.379929	0.271529	15.5286	0.181405	0.732128	NA	0.74135	Canonical
CRML_HUMAN|Q96RY5_LNELIQVGA	A498_Vorinostat_vs_DMSO	0.159188	0.304083	15.5286	0.608017	0.863422	NA	0.216084	Canonical
CRML_HUMAN|Q96RY5_LNELIQVGA	TUHR10TKB_Vorinostat_vs_DMSO	0.597999	0.304083	15.5286	0.0673692	0.182939	NA	1.17154	Canonical
CRML_HUMAN|Q96RY5_LNELIQVGA	VMRCRCZ_Vorinostat_vs_DMSO	0.15704	0.304083	15.5286	0.612824	0.909203	NA	0.212664	Canonical
CRNS1_HUMAN|A5YM72_LELNGGL	A498_Vorinostat_vs_DMSO	0.307885	0.611468	15.5286	0.621667	0.871948	NA	0.206442	Canonical
CRNS1_HUMAN|A5YM72_LELNGGL	TUHR10TKB_Vorinostat_vs_DMSO	-0.210029	0.611468	15.5286	0.735842	0.825967	NA	0.133215	Canonical
CRNS1_HUMAN|A5YM72_LELNGGL	VMRCRCZ_Vorinostat_vs_DMSO	-1.7298	0.611468	15.5286	0.0123684	0.413389	NA	1.90769	Canonical
CRTC1_HUMAN|Q6UUV9_EQQLPYAF	A498_Vorinostat_vs_DMSO	0.282815	0.20088	15.5286	0.178869	0.601178	NA	0.747464	Canonical
CRTC1_HUMAN|Q6UUV9_EQQLPYAF	TUHR10TKB_Vorinostat_vs_DMSO	0.473168	0.20088	15.5286	0.0320179	0.123345	NA	1.49461	Canonical
CRTC1_HUMAN|Q6UUV9_EQQLPYAF	VMRCRCZ_Vorinostat_vs_DMSO	0.175551	0.20088	15.5286	0.395481	0.848293	NA	0.402874	Canonical
CRYL1_HUMAN|Q9Y2S2_SLISGCPNI	A498_Vorinostat_vs_DMSO	0.529183	0.293858	15.5286	0.091184	0.496094	NA	1.04008	Canonical
CRYL1_HUMAN|Q9Y2S2_SLISGCPNI	TUHR10TKB_Vorinostat_vs_DMSO	-0.259449	0.293858	15.5286	0.390752	0.549934	NA	0.408099	Canonical
CRYL1_HUMAN|Q9Y2S2_SLISGCPNI	VMRCRCZ_Vorinostat_vs_DMSO	0.474344	0.293858	15.5286	0.126619	0.682838	NA	0.897502	Canonical
CS082_HUMAN|K7EIQ3_WLTPVIPAL	A498_Vorinostat_vs_DMSO	0.353137	0.261437	15.5286	0.19613	0.616143	NA	0.707455	Canonical
CS082_HUMAN|K7EIQ3_WLTPVIPAL	TUHR10TKB_Vorinostat_vs_DMSO	0.983624	0.261437	15.5286	0.00178334	0.0328145	NA	2.74877	Canonical
CS082_HUMAN|K7EIQ3_WLTPVIPAL	VMRCRCZ_Vorinostat_vs_DMSO	-0.778612	0.261437	15.5286	0.00910266	0.368338	NA	2.04083	Canonical
CSC1_HUMAN|Q9P1W3_NLIDLDD	A498_Vorinostat_vs_DMSO	0.463471	0.542012	15.5286	0.405499	0.772027	NA	0.39201	Canonical
CSC1_HUMAN|Q9P1W3_NLIDLDD	TUHR10TKB_Vorinostat_vs_DMSO	-1.23323	0.542012	15.5286	0.0374504	0.134513	NA	1.42654	Canonical
CSC1_HUMAN|Q9P1W3_NLIDLDD	VMRCRCZ_Vorinostat_vs_DMSO	-0.934467	0.542012	15.5286	0.10454	0.650022	NA	0.980716	Canonical
CSDE1_HUMAN|O75534_ILDGNQLHI	A498_Vorinostat_vs_DMSO	-0.597682	0.291046	15.5286	0.057258	0.436552	NA	1.24216	Canonical
CSDE1_HUMAN|O75534_ILDGNQLHI	TUHR10TKB_Vorinostat_vs_DMSO	-0.785392	0.291046	15.5286	0.0161318	0.0872515	NA	1.79232	Canonical
CSDE1_HUMAN|O75534_ILDGNQLHI	VMRCRCZ_Vorinostat_vs_DMSO	0.0744943	0.291046	15.5286	0.801346	0.94916	NA	0.09618	Canonical
CSK2B_HUMAN|P67870_QAASNFKSPVKT	A498_Vorinostat_vs_DMSO	1.06204	0.732711	14.5286	0.168448	0.586584	NA	0.773533	Canonical
CSK2B_HUMAN|P67870_QAASNFKSPVKT	TUHR10TKB_Vorinostat_vs_DMSO	0.998716	0.819196	14.5286	0.242215	0.404525	NA	0.6158	Canonical
CSK2B_HUMAN|P67870_QAASNFKSPVKT	VMRCRCZ_Vorinostat_vs_DMSO	-0.923736	0.732711	14.5286	0.227284	0.761645	NA	0.643431	Canonical
CSKP_HUMAN|O14936_VLFEDVYEL	A498_Vorinostat_vs_DMSO	-0.229816	0.614714	15.5286	0.713565	0.908857	NA	0.146567	Canonical
CSKP_HUMAN|O14936_VLFEDVYEL	TUHR10TKB_Vorinostat_vs_DMSO	-1.00175	0.614714	15.5286	0.123294	0.259783	NA	0.909058	Canonical
CSKP_HUMAN|O14936_VLFEDVYEL	VMRCRCZ_Vorinostat_vs_DMSO	0.55813	0.614714	15.5286	0.37778	0.841162	NA	0.422761	Canonical
CSN1_HUMAN|Q13098_FIADHCPTL	A498_Vorinostat_vs_DMSO	0.291591	0.355896	15.5286	0.425003	0.773555	NA	0.371608	Canonical
CSN1_HUMAN|Q13098_FIADHCPTL	TUHR10TKB_Vorinostat_vs_DMSO	0.164033	0.355896	15.5286	0.651258	0.759253	NA	0.186247	Canonical
CSN1_HUMAN|Q13098_FIADHCPTL	VMRCRCZ_Vorinostat_vs_DMSO	0.494612	0.355896	15.5286	0.184204	0.734824	NA	0.734702	Canonical
CSN1_HUMAN|Q13098_PLPVQVF	A498_Vorinostat_vs_DMSO	0.272831	0.338908	15.5286	0.432956	0.776652	NA	0.363556	Canonical
CSN1_HUMAN|Q13098_PLPVQVF	TUHR10TKB_Vorinostat_vs_DMSO	0.983039	0.338908	15.5286	0.0106783	0.0697636	NA	1.9715	Canonical
CSN1_HUMAN|Q13098_PLPVQVF	VMRCRCZ_Vorinostat_vs_DMSO	-0.291816	0.338908	15.5286	0.402312	0.852173	NA	0.395437	Canonical
CSN1_HUMAN|Q13098_PLPVQVFNL	A498_Vorinostat_vs_DMSO	-0.749457	0.259051	15.5286	0.0108444	0.257681	NA	1.9648	Canonical
CSN1_HUMAN|Q13098_PLPVQVFNL	TUHR10TKB_Vorinostat_vs_DMSO	0.210208	0.259051	15.5286	0.429368	0.583138	NA	0.36717	Canonical
CSN1_HUMAN|Q13098_PLPVQVFNL	VMRCRCZ_Vorinostat_vs_DMSO	-0.256582	0.259051	15.5286	0.337128	0.821538	NA	0.472205	Canonical
CSN5_HUMAN|Q92905_FNQINIS	A498_Vorinostat_vs_DMSO	0.379747	0.257826	15.5286	0.160763	0.582542	NA	0.793815	Canonical
CSN5_HUMAN|Q92905_FNQINIS	TUHR10TKB_Vorinostat_vs_DMSO	-0.0976161	0.257826	15.5286	0.710102	0.806448	NA	0.148679	Canonical
CSN5_HUMAN|Q92905_FNQINIS	VMRCRCZ_Vorinostat_vs_DMSO	-0.0949608	0.257826	15.5286	0.717612	0.933617	NA	0.14411	Canonical
CSN6_HUMAN|Q7L5N1_ALCHCLPVL	A498_Vorinostat_vs_DMSO	0.166466	0.293112	15.5286	0.578206	0.846935	NA	0.237918	Canonical
CSN6_HUMAN|Q7L5N1_ALCHCLPVL	TUHR10TKB_Vorinostat_vs_DMSO	0.284836	0.293112	15.5286	0.346062	0.510854	NA	0.460846	Canonical
CSN6_HUMAN|Q7L5N1_ALCHCLPVL	VMRCRCZ_Vorinostat_vs_DMSO	-0.190831	0.293112	15.5286	0.524531	0.885017	NA	0.280229	Canonical
CSN7A_HUMAN|Q9UBW8_ALATLIHQV	A498_Vorinostat_vs_DMSO	-0.594521	0.276895	15.5286	0.04795	0.410062	NA	1.31921	Canonical
CSN7A_HUMAN|Q9UBW8_ALATLIHQV	TUHR10TKB_Vorinostat_vs_DMSO	-1.02916	0.276895	15.5286	0.00196083	0.0336491	NA	2.70756	Canonical
CSN7A_HUMAN|Q9UBW8_ALATLIHQV	VMRCRCZ_Vorinostat_vs_DMSO	0.0688684	0.276895	15.5286	0.80684	0.951494	NA	0.0932128	Canonical
CSN7B_HUMAN|Q9H9Q2_NLLEQFI	A498_Vorinostat_vs_DMSO	-0.188987	0.327373	15.5286	0.572023	0.843408	NA	0.242587	Canonical
CSN7B_HUMAN|Q9H9Q2_NLLEQFI	TUHR10TKB_Vorinostat_vs_DMSO	-0.176739	0.327373	15.5286	0.596943	0.722937	NA	0.224067	Canonical
CSN7B_HUMAN|Q9H9Q2_NLLEQFI	VMRCRCZ_Vorinostat_vs_DMSO	-0.267147	0.327373	15.5286	0.426822	0.862053	NA	0.369753	Canonical
CSN8_HUMAN|Q99627_RLTDYVAFL	A498_Vorinostat_vs_DMSO	0.270186	0.270917	15.5286	0.333905	0.727849	NA	0.476378	Canonical
CSN8_HUMAN|Q99627_RLTDYVAFL	TUHR10TKB_Vorinostat_vs_DMSO	0.534243	0.270917	15.5286	0.066695	0.182179	NA	1.17591	Canonical
CSN8_HUMAN|Q99627_RLTDYVAFL	VMRCRCZ_Vorinostat_vs_DMSO	0.55608	0.270917	15.5286	0.0573639	0.580778	NA	1.24136	Canonical
CSN9_HUMAN|Q8WXC6_AANEKAVHADFFNDF	A498_Vorinostat_vs_DMSO	0.60804	0.743375	15.5286	0.425762	0.773555	NA	0.370833	Canonical
CSN9_HUMAN|Q8WXC6_AANEKAVHADFFNDF	TUHR10TKB_Vorinostat_vs_DMSO	1.41024	0.743375	15.5286	0.0765741	0.196991	NA	1.11592	Canonical
CSN9_HUMAN|Q8WXC6_AANEKAVHADFFNDF	VMRCRCZ_Vorinostat_vs_DMSO	-0.984439	0.743375	15.5286	0.204571	0.749668	NA	0.689156	Canonical
CSPG2_HUMAN|P13611_LIFDQIPEV	A498_Vorinostat_vs_DMSO	-0.240883	0.370688	15.5286	0.525302	0.824986	NA	0.279591	Canonical
CSPG2_HUMAN|P13611_LIFDQIPEV	TUHR10TKB_Vorinostat_vs_DMSO	-0.443418	0.370688	15.5286	0.249563	0.412575	NA	0.602819	Canonical
CSPG2_HUMAN|P13611_LIFDQIPEV	VMRCRCZ_Vorinostat_vs_DMSO	0.229776	0.370688	15.5286	0.544338	0.889427	NA	0.264131	Canonical
CSPG2_HUMAN|P13611_LMDQSVTEV	A498_Vorinostat_vs_DMSO	-0.626471	0.454242	15.5286	0.187388	0.606989	NA	0.727259	Canonical
CSPG2_HUMAN|P13611_LMDQSVTEV	TUHR10TKB_Vorinostat_vs_DMSO	-0.363548	0.454242	15.5286	0.435587	0.588478	NA	0.360925	Canonical
CSPG2_HUMAN|P13611_LMDQSVTEV	VMRCRCZ_Vorinostat_vs_DMSO	0.49106	0.454242	15.5286	0.296177	0.795248	NA	0.528449	Canonical
CSTF2_HUMAN|P33240_ILKEQIQKSTGAP	A498_Vorinostat_vs_DMSO	0.994408	0.652493	14.5286	0.148974	0.569032	NA	0.826891	Canonical
CSTF2_HUMAN|P33240_ILKEQIQKSTGAP	TUHR10TKB_Vorinostat_vs_DMSO	2.01878	0.583607	14.5286	0.00365285	0.0435681	NA	2.43737	Canonical
CSTF2_HUMAN|P33240_ILKEQIQKSTGAP	VMRCRCZ_Vorinostat_vs_DMSO	-0.285486	0.583607	14.5286	0.63202	0.910497	NA	0.199269	Canonical
CSTF2_HUMAN|P33240_SEVGPVVSF	A498_Vorinostat_vs_DMSO	0.0136038	0.371344	14.5286	0.971276	0.991238	NA	0.0126576	Canonical
CSTF2_HUMAN|P33240_SEVGPVVSF	TUHR10TKB_Vorinostat_vs_DMSO	0.745688	0.371344	14.5286	0.0636023	0.175916	NA	1.19653	Canonical
CSTF2_HUMAN|P33240_SEVGPVVSF	VMRCRCZ_Vorinostat_vs_DMSO	-0.34903	0.415175	14.5286	0.414149	0.855081	NA	0.382843	Canonical
CSTFT_HUMAN|Q9H0L4_GMQGAGIQGV	A498_Vorinostat_vs_DMSO	-0.525514	0.412147	15.5286	0.221035	0.642702	NA	0.65554	Canonical
CSTFT_HUMAN|Q9H0L4_GMQGAGIQGV	TUHR10TKB_Vorinostat_vs_DMSO	-1.42672	0.412147	15.5286	0.00333662	0.0421918	NA	2.47669	Canonical
CSTFT_HUMAN|Q9H0L4_GMQGAGIQGV	VMRCRCZ_Vorinostat_vs_DMSO	0.121929	0.412147	15.5286	0.771273	0.942883	NA	0.112792	Canonical
CTCF_HUMAN|P49711_QLDPTLLQ	A498_Vorinostat_vs_DMSO	-0.0788413	0.387553	15.5286	0.841438	0.956399	NA	0.0749779	Canonical
CTCF_HUMAN|P49711_QLDPTLLQ	TUHR10TKB_Vorinostat_vs_DMSO	-0.560951	0.387553	15.5286	0.167667	0.317202	NA	0.775553	Canonical
CTCF_HUMAN|P49711_QLDPTLLQ	VMRCRCZ_Vorinostat_vs_DMSO	-0.405967	0.387553	15.5286	0.310894	0.801949	NA	0.507388	Canonical
CTCF_HUMAN|P49711_QLDPTLLQM	A498_Vorinostat_vs_DMSO	0.134422	0.227747	15.5286	0.56353	0.841194	NA	0.249083	Canonical
CTCF_HUMAN|P49711_QLDPTLLQM	TUHR10TKB_Vorinostat_vs_DMSO	0.414816	0.227747	15.5286	0.0878681	0.212494	NA	1.05617	Canonical
CTCF_HUMAN|P49711_QLDPTLLQM	VMRCRCZ_Vorinostat_vs_DMSO	-0.081051	0.227747	15.5286	0.726718	0.934606	NA	0.138634	Canonical
CTF18_HUMAN|Q8WVB6_AAELEVL	A498_Vorinostat_vs_DMSO	0.402996	0.498459	15.5286	0.431024	0.774564	NA	0.365498	Canonical
CTF18_HUMAN|Q8WVB6_AAELEVL	TUHR10TKB_Vorinostat_vs_DMSO	-0.585175	0.498459	15.5286	0.258098	0.42275	NA	0.588215	Canonical
CTF18_HUMAN|Q8WVB6_AAELEVL	VMRCRCZ_Vorinostat_vs_DMSO	-0.143533	0.498459	15.5286	0.77719	0.945046	NA	0.109473	Canonical
CTNA1_HUMAN|P35221_ALCPQVINA	A498_Vorinostat_vs_DMSO	0.739392	0.48213	15.5286	0.145249	0.563665	NA	0.837886	Canonical
CTNA1_HUMAN|P35221_ALCPQVINA	TUHR10TKB_Vorinostat_vs_DMSO	0.712964	0.48213	15.5286	0.159198	0.307357	NA	0.798063	Canonical
CTNA1_HUMAN|P35221_ALCPQVINA	VMRCRCZ_Vorinostat_vs_DMSO	-0.153913	0.48213	15.5286	0.753802	0.939846	NA	0.122743	Canonical
CTNA1_HUMAN|P35221_ALLSAVTRL	A498_Vorinostat_vs_DMSO	-0.368545	0.274214	15.5286	0.198255	0.620262	NA	0.702776	Canonical
CTNA1_HUMAN|P35221_ALLSAVTRL	TUHR10TKB_Vorinostat_vs_DMSO	-0.440262	0.274214	15.5286	0.128515	0.266791	NA	0.891046	Canonical
CTNA1_HUMAN|P35221_ALLSAVTRL	VMRCRCZ_Vorinostat_vs_DMSO	0.60762	0.274214	15.5286	0.0420193	0.553536	NA	1.37655	Canonical
CTNA1_HUMAN|P35221_FLETNVPL	A498_Vorinostat_vs_DMSO	-0.0539068	0.417615	14.5286	0.899062	0.969999	NA	0.0462103	Canonical
CTNA1_HUMAN|P35221_FLETNVPL	TUHR10TKB_Vorinostat_vs_DMSO	0.176095	0.466907	14.5286	0.711513	0.807687	NA	0.147817	Canonical
CTNA1_HUMAN|P35221_FLETNVPL	VMRCRCZ_Vorinostat_vs_DMSO	-0.963425	0.417615	14.5286	0.0362472	0.527471	NA	1.44073	Canonical
CTNA1_HUMAN|P35221_FLETNVPLL	A498_Vorinostat_vs_DMSO	-0.612418	0.387879	15.5286	0.134513	0.552206	NA	0.871236	Canonical
CTNA1_HUMAN|P35221_FLETNVPLL	TUHR10TKB_Vorinostat_vs_DMSO	-0.23305	0.387879	15.5286	0.556622	0.690416	NA	0.25444	Canonical
CTNA1_HUMAN|P35221_FLETNVPLL	VMRCRCZ_Vorinostat_vs_DMSO	0.325326	0.387879	15.5286	0.414346	0.855081	NA	0.382637	Canonical
CTNA1_HUMAN|P35221_GMASLNLPAV	A498_Vorinostat_vs_DMSO	0.210542	0.212355	15.5286	0.336657	0.730927	NA	0.472812	Canonical
CTNA1_HUMAN|P35221_GMASLNLPAV	TUHR10TKB_Vorinostat_vs_DMSO	-0.00264285	0.212355	15.5286	0.990229	0.994535	NA	0.00426448	Canonical
CTNA1_HUMAN|P35221_GMASLNLPAV	VMRCRCZ_Vorinostat_vs_DMSO	-0.0567086	0.212355	15.5286	0.792947	0.947143	NA	0.100756	Canonical
CTNA1_HUMAN|P35221_HILEDVNKC	A498_Vorinostat_vs_DMSO	0.156321	0.336936	15.5286	0.649121	0.887664	NA	0.187674	Canonical
CTNA1_HUMAN|P35221_HILEDVNKC	TUHR10TKB_Vorinostat_vs_DMSO	0.0922836	0.336936	15.5286	0.787778	0.864722	NA	0.103596	Canonical
CTNA1_HUMAN|P35221_HILEDVNKC	VMRCRCZ_Vorinostat_vs_DMSO	0.50197	0.336936	15.5286	0.156304	0.720304	NA	0.806029	Canonical
CTNA1_HUMAN|P35221_IIVDPLSF	A498_Vorinostat_vs_DMSO	0.0513736	0.342774	15.5286	0.882792	0.966679	NA	0.0541417	Canonical
CTNA1_HUMAN|P35221_IIVDPLSF	TUHR10TKB_Vorinostat_vs_DMSO	1.1301	0.342774	15.5286	0.00470251	0.0478434	NA	2.32767	Canonical
CTNA1_HUMAN|P35221_IIVDPLSF	VMRCRCZ_Vorinostat_vs_DMSO	-0.129735	0.342774	15.5286	0.710195	0.930285	NA	0.148622	Canonical
CTNA1_HUMAN|P35221_LEPLVTQ	A498_Vorinostat_vs_DMSO	-0.282353	0.744985	15.5286	0.709816	0.908517	NA	0.148854	Canonical
CTNA1_HUMAN|P35221_LEPLVTQ	TUHR10TKB_Vorinostat_vs_DMSO	-1.03505	0.744985	15.5286	0.184328	0.337593	NA	0.734409	Canonical
CTNA1_HUMAN|P35221_LEPLVTQ	VMRCRCZ_Vorinostat_vs_DMSO	-0.666479	0.744985	15.5286	0.384646	0.842932	NA	0.414938	Canonical
CTNA1_HUMAN|P35221_LEPLVTQVTTL	A498_Vorinostat_vs_DMSO	0.381887	0.417154	15.5286	0.373949	0.754434	NA	0.427187	Canonical
CTNA1_HUMAN|P35221_LEPLVTQVTTL	TUHR10TKB_Vorinostat_vs_DMSO	0.789981	0.417154	15.5286	0.0770437	0.197483	NA	1.11326	Canonical
CTNA1_HUMAN|P35221_LEPLVTQVTTL	VMRCRCZ_Vorinostat_vs_DMSO	-0.300439	0.417154	15.5286	0.482096	0.873227	NA	0.316866	Canonical
CTNA1_HUMAN|P35221_LMNAVVQTV	A498_Vorinostat_vs_DMSO	-0.596711	0.249985	15.5286	0.0300932	0.370747	NA	1.52153	Canonical
CTNA1_HUMAN|P35221_LMNAVVQTV	TUHR10TKB_Vorinostat_vs_DMSO	-0.614681	0.249985	15.5286	0.0261035	0.11052	NA	1.5833	Canonical
CTNA1_HUMAN|P35221_LMNAVVQTV	VMRCRCZ_Vorinostat_vs_DMSO	0.30309	0.249985	15.5286	0.243472	0.773027	NA	0.613552	Canonical
CTNB1_HUMAN|P35222_FLAITTDCL	A498_Vorinostat_vs_DMSO	-0.0162128	0.197386	15.5286	0.935587	0.97869	NA	0.028916	Canonical
CTNB1_HUMAN|P35222_FLAITTDCL	TUHR10TKB_Vorinostat_vs_DMSO	-0.154037	0.197386	15.5286	0.4469	0.59825	NA	0.34979	Canonical
CTNB1_HUMAN|P35222_FLAITTDCL	VMRCRCZ_Vorinostat_vs_DMSO	0.124669	0.197386	15.5286	0.536838	0.888637	NA	0.270157	Canonical
CTNB1_HUMAN|P35222_GLLGTLVQL	A498_Vorinostat_vs_DMSO	-0.4635	0.46236	15.5286	0.331484	0.727321	NA	0.479537	Canonical
CTNB1_HUMAN|P35222_GLLGTLVQL	TUHR10TKB_Vorinostat_vs_DMSO	-0.481969	0.46236	15.5286	0.313179	0.478195	NA	0.504208	Canonical
CTNB1_HUMAN|P35222_GLLGTLVQL	VMRCRCZ_Vorinostat_vs_DMSO	0.666158	0.46236	15.5286	0.169507	0.727748	NA	0.770813	Canonical
CTNB1_HUMAN|P35222_QVADIDGQYA	A498_Vorinostat_vs_DMSO	-0.495571	0.257631	13.5286	0.0757099	0.467672	NA	1.12085	Canonical
CTNB1_HUMAN|P35222_QVADIDGQYA	TUHR10TKB_Vorinostat_vs_DMSO	0.0111235	0.288041	13.5286	0.969759	0.982312	NA	0.0133361	Canonical
CTNB1_HUMAN|P35222_QVADIDGQYA	VMRCRCZ_Vorinostat_vs_DMSO	-0.382903	0.288041	13.5286	0.20572	0.749668	NA	0.686724	Canonical
CTNB1_HUMAN|P35222_WEQGFSQSF	A498_Vorinostat_vs_DMSO	-0.0935171	0.309947	15.5286	0.766869	0.931948	NA	0.115279	Canonical
CTNB1_HUMAN|P35222_WEQGFSQSF	TUHR10TKB_Vorinostat_vs_DMSO	-0.517103	0.309947	15.5286	0.115278	0.25081	NA	0.938254	Canonical
CTNB1_HUMAN|P35222_WEQGFSQSF	VMRCRCZ_Vorinostat_vs_DMSO	-0.120312	0.309947	15.5286	0.70316	0.928769	NA	0.152946	Canonical
CTND1_HUMAN|O60716_DAVKSNAAAYLQHL	A498_Vorinostat_vs_DMSO	0.3115	0.370789	15.5286	0.413601	0.773555	NA	0.383419	Canonical
CTND1_HUMAN|O60716_DAVKSNAAAYLQHL	TUHR10TKB_Vorinostat_vs_DMSO	1.27207	0.370789	15.5286	0.00355907	0.0435225	NA	2.44866	Canonical
CTND1_HUMAN|O60716_DAVKSNAAAYLQHL	VMRCRCZ_Vorinostat_vs_DMSO	-0.186166	0.370789	15.5286	0.622656	0.909664	NA	0.205752	Canonical
CTNL1_HUMAN|Q9UBT7_ALAEYACKL	A498_Vorinostat_vs_DMSO	-0.12357	0.242651	15.5286	0.617739	0.869201	NA	0.209195	Canonical
CTNL1_HUMAN|Q9UBT7_ALAEYACKL	TUHR10TKB_Vorinostat_vs_DMSO	0.216649	0.242651	15.5286	0.385571	0.547451	NA	0.413895	Canonical
CTNL1_HUMAN|Q9UBT7_ALAEYACKL	VMRCRCZ_Vorinostat_vs_DMSO	0.164388	0.242651	15.5286	0.508078	0.880521	NA	0.29407	Canonical
CTNS_HUMAN|O60931_AVGVTTW	A498_Vorinostat_vs_DMSO	0.725489	0.489982	15.5286	0.158705	0.579826	NA	0.799409	Canonical
CTNS_HUMAN|O60931_AVGVTTW	TUHR10TKB_Vorinostat_vs_DMSO	1.19885	0.489982	15.5286	0.0267403	0.112315	NA	1.57283	Canonical
CTNS_HUMAN|O60931_AVGVTTW	VMRCRCZ_Vorinostat_vs_DMSO	-0.0174647	0.489982	15.5286	0.972021	0.994258	NA	0.0123245	Canonical
CTSL2_HUMAN|Q05D32_KLIPFLEKL	A498_Vorinostat_vs_DMSO	-0.351886	0.243503	15.5286	0.168307	0.586584	NA	0.773897	Canonical
CTSL2_HUMAN|Q05D32_KLIPFLEKL	TUHR10TKB_Vorinostat_vs_DMSO	0.345296	0.243503	15.5286	0.175935	0.327283	NA	0.754647	Canonical
CTSL2_HUMAN|Q05D32_KLIPFLEKL	VMRCRCZ_Vorinostat_vs_DMSO	0.385323	0.243503	15.5286	0.133705	0.691987	NA	0.873851	Canonical
CTTB2_HUMAN|Q8WZ74_IILENLEK	A498_Vorinostat_vs_DMSO	-0.673919	0.294297	15.5286	0.0363981	0.385833	NA	1.43892	Canonical
CTTB2_HUMAN|Q8WZ74_IILENLEK	TUHR10TKB_Vorinostat_vs_DMSO	-0.534211	0.294297	15.5286	0.0888521	0.214089	NA	1.05133	Canonical
CTTB2_HUMAN|Q8WZ74_IILENLEK	VMRCRCZ_Vorinostat_vs_DMSO	0.393419	0.294297	15.5286	0.200541	0.749668	NA	0.697796	Canonical
CUL1_HUMAN|Q13616_SMISKLKQA	A498_Vorinostat_vs_DMSO	-0.505311	0.214082	15.5286	0.0317118	0.370747	NA	1.49878	Canonical
CUL1_HUMAN|Q13616_SMISKLKQA	TUHR10TKB_Vorinostat_vs_DMSO	-0.397779	0.214082	15.5286	0.0822213	0.204403	NA	1.08502	Canonical
CUL1_HUMAN|Q13616_SMISKLKQA	VMRCRCZ_Vorinostat_vs_DMSO	-0.0845607	0.214082	15.5286	0.698221	0.928406	NA	0.156007	Canonical
CUL2_HUMAN|Q13617_ALDKALTSV	A498_Vorinostat_vs_DMSO	-0.277491	0.286816	15.5286	0.348129	0.741706	NA	0.45826	Canonical
CUL2_HUMAN|Q13617_ALDKALTSV	TUHR10TKB_Vorinostat_vs_DMSO	-0.677877	0.286816	15.5286	0.0315202	0.122141	NA	1.50141	Canonical
CUL2_HUMAN|Q13617_ALDKALTSV	VMRCRCZ_Vorinostat_vs_DMSO	0.41322	0.286816	15.5286	0.169525	0.727748	NA	0.770767	Canonical
CUL9_HUMAN|Q8IWT3_IPPVQVF	A498_Vorinostat_vs_DMSO	-0.214736	0.29053	15.5286	0.470861	0.799588	NA	0.327108	Canonical
CUL9_HUMAN|Q8IWT3_IPPVQVF	TUHR10TKB_Vorinostat_vs_DMSO	-0.248449	0.29053	15.5286	0.405464	0.561908	NA	0.392047	Canonical
CUL9_HUMAN|Q8IWT3_IPPVQVF	VMRCRCZ_Vorinostat_vs_DMSO	0.342431	0.29053	15.5286	0.256286	0.780863	NA	0.591276	Canonical
CUTA_HUMAN|O60888_ALTDFVRSV	A498_Vorinostat_vs_DMSO	-0.460572	0.265107	15.5286	0.102122	0.513036	NA	0.990881	Canonical
CUTA_HUMAN|O60888_ALTDFVRSV	TUHR10TKB_Vorinostat_vs_DMSO	-0.529771	0.265107	15.5286	0.063504	0.175749	NA	1.1972	Canonical
CUTA_HUMAN|O60888_ALTDFVRSV	VMRCRCZ_Vorinostat_vs_DMSO	0.315915	0.265107	15.5286	0.251293	0.77724	NA	0.599819	Canonical
CX001_HUMAN|O96002_AIINILS	A498_Vorinostat_vs_DMSO	-0.406333	0.311648	15.5286	0.211293	0.628483	NA	0.675115	Canonical
CX001_HUMAN|O96002_AIINILS	TUHR10TKB_Vorinostat_vs_DMSO	-0.50804	0.311648	15.5286	0.123178	0.259783	NA	0.909468	Canonical
CX001_HUMAN|O96002_AIINILS	VMRCRCZ_Vorinostat_vs_DMSO	0.0277381	0.311648	15.5286	0.930216	0.984987	NA	0.0314162	Canonical
CX038_HUMAN|Q8TB03_VLSELAARL	A498_Vorinostat_vs_DMSO	0.136822	0.220117	15.5286	0.543231	0.83399	NA	0.265015	Canonical
CX038_HUMAN|Q8TB03_VLSELAARL	TUHR10TKB_Vorinostat_vs_DMSO	0.57991	0.220117	15.5286	0.0183607	0.0929911	NA	1.73611	Canonical
CX038_HUMAN|Q8TB03_VLSELAARL	VMRCRCZ_Vorinostat_vs_DMSO	0.372173	0.220117	15.5286	0.110844	0.657574	NA	0.955287	Canonical
CX6A1_HUMAN|P12074_VALPGVAVSML	A498_Vorinostat_vs_DMSO	0.328616	0.281809	15.5286	0.261174	0.674023	NA	0.58307	Canonical
CX6A1_HUMAN|P12074_VALPGVAVSML	TUHR10TKB_Vorinostat_vs_DMSO	0.591326	0.281809	15.5286	0.0526147	0.161367	NA	1.27889	Canonical
CX6A1_HUMAN|P12074_VALPGVAVSML	VMRCRCZ_Vorinostat_vs_DMSO	-0.945579	0.281809	15.5286	0.00416358	0.32011	NA	2.38053	Canonical
CX6B1_HUMAN|P14854_DEQRAEGTFPGKI	A498_Vorinostat_vs_DMSO	1.12498	0.503181	13.5286	0.0427907	0.406638	NA	1.36865	Canonical
CX6B1_HUMAN|P14854_DEQRAEGTFPGKI	TUHR10TKB_Vorinostat_vs_DMSO	1.40026	0.711606	13.5286	0.0699439	0.185673	NA	1.15525	Canonical
CX6B1_HUMAN|P14854_DEQRAEGTFPGKI	VMRCRCZ_Vorinostat_vs_DMSO	-0.607694	0.503181	13.5286	0.247851	0.775671	NA	0.605809	Canonical
CX7A2_HUMAN|P14406_AVASFPKKQE	A498_Vorinostat_vs_DMSO	0.409903	1.19491	15.5286	0.736168	0.917778	NA	0.133023	Canonical
CX7A2_HUMAN|P14406_AVASFPKKQE	TUHR10TKB_Vorinostat_vs_DMSO	-0.147772	1.19491	15.5286	0.903165	0.94106	NA	0.0442329	Canonical
CX7A2_HUMAN|P14406_AVASFPKKQE	VMRCRCZ_Vorinostat_vs_DMSO	-1.07476	1.19491	15.5286	0.38215	0.842174	NA	0.417767	Canonical
CX7A2_HUMAN|P14406_LAVASFPKKQE	A498_Vorinostat_vs_DMSO	0.574727	1.09164	14.5286	0.6065	0.862587	NA	0.217169	Canonical
CX7A2_HUMAN|P14406_LAVASFPKKQE	TUHR10TKB_Vorinostat_vs_DMSO	-0.897426	1.22049	14.5286	0.473862	0.620498	NA	0.324348	Canonical
CX7A2_HUMAN|P14406_LAVASFPKKQE	VMRCRCZ_Vorinostat_vs_DMSO	-1.0271	1.09164	14.5286	0.362151	0.836267	NA	0.44111	Canonical
CX7A2_HUMAN|P14406_VASFPKKQE	A498_Vorinostat_vs_DMSO	0.482961	0.981085	15.5286	0.629414	0.87662	NA	0.201064	Canonical
CX7A2_HUMAN|P14406_VASFPKKQE	TUHR10TKB_Vorinostat_vs_DMSO	-0.111883	0.981085	15.5286	0.910667	0.944828	NA	0.0406402	Canonical
CX7A2_HUMAN|P14406_VASFPKKQE	VMRCRCZ_Vorinostat_vs_DMSO	-0.911184	0.981085	15.5286	0.367231	0.837803	NA	0.435061	Canonical
CXXC5_HUMAN|Q7LFL8_IMTPAGVF	A498_Vorinostat_vs_DMSO	-0.738782	0.348448	15.5286	0.0504725	0.41244	NA	1.29695	Canonical
CXXC5_HUMAN|Q7LFL8_IMTPAGVF	TUHR10TKB_Vorinostat_vs_DMSO	-0.852246	0.348448	15.5286	0.0267879	0.112315	NA	1.57206	Canonical
CXXC5_HUMAN|Q7LFL8_IMTPAGVF	VMRCRCZ_Vorinostat_vs_DMSO	-0.00422126	0.348448	15.5286	0.990489	0.997843	NA	0.00415053	Canonical
CXXC5_HUMAN|Q7LFL8_PINPGLF	A498_Vorinostat_vs_DMSO	-0.290417	0.253972	15.5286	0.270154	0.681733	NA	0.568388	Canonical
CXXC5_HUMAN|Q7LFL8_PINPGLF	TUHR10TKB_Vorinostat_vs_DMSO	-0.105126	0.253972	15.5286	0.684589	0.786857	NA	0.16457	Canonical
CXXC5_HUMAN|Q7LFL8_PINPGLF	VMRCRCZ_Vorinostat_vs_DMSO	-0.610404	0.253972	15.5286	0.0291328	0.487476	NA	1.53562	Canonical
CY24A_HUMAN|P13498_ALASGLIL	A498_Vorinostat_vs_DMSO	-0.377844	0.276785	15.5286	0.191669	0.608754	NA	0.717448	Canonical
CY24A_HUMAN|P13498_ALASGLIL	TUHR10TKB_Vorinostat_vs_DMSO	-0.631106	0.276785	15.5286	0.0370991	0.133876	NA	1.43064	Canonical
CY24A_HUMAN|P13498_ALASGLIL	VMRCRCZ_Vorinostat_vs_DMSO	0.208024	0.276785	15.5286	0.463548	0.871015	NA	0.333905	Canonical
CYB5_HUMAN|P00167_WVIPAISA	A498_Vorinostat_vs_DMSO	-0.274209	0.323116	15.5286	0.408975	0.772683	NA	0.388304	Canonical
CYB5_HUMAN|P00167_WVIPAISA	TUHR10TKB_Vorinostat_vs_DMSO	-0.45292	0.323116	15.5286	0.180668	0.333381	NA	0.743118	Canonical
CYB5_HUMAN|P00167_WVIPAISA	VMRCRCZ_Vorinostat_vs_DMSO	-0.130189	0.323116	15.5286	0.692501	0.926337	NA	0.159579	Canonical
CYFP1_HUMAN|Q7L576_HLINFSETL	A498_Vorinostat_vs_DMSO	-0.0802382	0.281133	15.5286	0.779102	0.934275	NA	0.108406	Canonical
CYFP1_HUMAN|Q7L576_HLINFSETL	TUHR10TKB_Vorinostat_vs_DMSO	-0.234357	0.281133	15.5286	0.417137	0.572417	NA	0.379721	Canonical
CYFP1_HUMAN|Q7L576_HLINFSETL	VMRCRCZ_Vorinostat_vs_DMSO	0.157919	0.281133	15.5286	0.582321	0.902889	NA	0.234838	Canonical
CYFP1_HUMAN|Q7L576_ILNDEIITI	A498_Vorinostat_vs_DMSO	-0.600504	0.457798	15.5286	0.208676	0.628483	NA	0.680527	Canonical
CYFP1_HUMAN|Q7L576_ILNDEIITI	TUHR10TKB_Vorinostat_vs_DMSO	-1.21384	0.457798	15.5286	0.0177437	0.0920278	NA	1.75096	Canonical
CYFP1_HUMAN|Q7L576_ILNDEIITI	VMRCRCZ_Vorinostat_vs_DMSO	0.579602	0.457798	15.5286	0.224154	0.756681	NA	0.649453	Canonical
CYFP1_HUMAN|Q7L576_VLDELKNMKC	A498_Vorinostat_vs_DMSO	-0.297531	0.259636	15.5286	0.269168	0.681733	NA	0.569977	Canonical
CYFP1_HUMAN|Q7L576_VLDELKNMKC	TUHR10TKB_Vorinostat_vs_DMSO	-0.52066	0.259636	15.5286	0.0626773	0.175546	NA	1.20289	Canonical
CYFP1_HUMAN|Q7L576_VLDELKNMKC	VMRCRCZ_Vorinostat_vs_DMSO	0.45199	0.259636	15.5286	0.10148	0.641273	NA	0.993618	Canonical
CYRIA_HUMAN|Q9H0Q0_AVCPLVVRL	A498_Vorinostat_vs_DMSO	-0.170712	0.19881	15.5286	0.403584	0.770909	NA	0.394066	Canonical
CYRIA_HUMAN|Q9H0Q0_AVCPLVVRL	TUHR10TKB_Vorinostat_vs_DMSO	0.19152	0.19881	15.5286	0.350143	0.514575	NA	0.455755	Canonical
CYRIA_HUMAN|Q9H0Q0_AVCPLVVRL	VMRCRCZ_Vorinostat_vs_DMSO	0.381669	0.19881	15.5286	0.0734509	0.60754	NA	1.134	Canonical
CYRIA_HUMAN|Q9H0Q0_IDMKGCIKV	A498_Vorinostat_vs_DMSO	-0.27597	0.428003	15.5286	0.528477	0.825505	NA	0.276974	Canonical
CYRIA_HUMAN|Q9H0Q0_IDMKGCIKV	TUHR10TKB_Vorinostat_vs_DMSO	-0.223854	0.428003	15.5286	0.608343	0.730524	NA	0.215851	Canonical
CYRIA_HUMAN|Q9H0Q0_IDMKGCIKV	VMRCRCZ_Vorinostat_vs_DMSO	0.333875	0.428003	15.5286	0.447073	0.863947	NA	0.349621	Canonical
D11L8_HUMAN|A8MPP1_QLAQFVHEV	A498_Vorinostat_vs_DMSO	0.132619	0.208775	15.5286	0.534533	0.830468	NA	0.272026	Canonical
D11L8_HUMAN|A8MPP1_QLAQFVHEV	TUHR10TKB_Vorinostat_vs_DMSO	-0.116816	0.208775	15.5286	0.583782	0.711474	NA	0.23375	Canonical
D11L8_HUMAN|A8MPP1_QLAQFVHEV	VMRCRCZ_Vorinostat_vs_DMSO	-0.0710916	0.208775	15.5286	0.73803	0.936598	NA	0.131926	Canonical
DAAF5_HUMAN|Q86Y56_GQFPSYLETV	A498_Vorinostat_vs_DMSO	-0.406469	0.225372	15.5286	0.0907368	0.496094	NA	1.04222	Canonical
DAAF5_HUMAN|Q86Y56_GQFPSYLETV	TUHR10TKB_Vorinostat_vs_DMSO	0.381374	0.225372	15.5286	0.110572	0.244893	NA	0.956354	Canonical
DAAF5_HUMAN|Q86Y56_GQFPSYLETV	VMRCRCZ_Vorinostat_vs_DMSO	0.532786	0.225372	15.5286	0.0314843	0.497388	NA	1.50191	Canonical
DAAF5_HUMAN|Q86Y56_QLLQHVQAV	A498_Vorinostat_vs_DMSO	-0.224621	0.37743	15.5286	0.560328	0.841114	NA	0.251558	Canonical
DAAF5_HUMAN|Q86Y56_QLLQHVQAV	TUHR10TKB_Vorinostat_vs_DMSO	-0.185107	0.37743	15.5286	0.630681	0.745042	NA	0.200191	Canonical
DAAF5_HUMAN|Q86Y56_QLLQHVQAV	VMRCRCZ_Vorinostat_vs_DMSO	-0.581558	0.37743	15.5286	0.143486	0.707915	NA	0.843191	Canonical
DAAF5_HUMAN|Q86Y56_RLFDDVPQ	A498_Vorinostat_vs_DMSO	-0.335577	0.55463	15.5286	0.553888	0.839679	NA	0.256578	Canonical
DAAF5_HUMAN|Q86Y56_RLFDDVPQ	TUHR10TKB_Vorinostat_vs_DMSO	1.20542	0.55463	15.5286	0.0455972	0.148528	NA	1.34106	Canonical
DAAF5_HUMAN|Q86Y56_RLFDDVPQ	VMRCRCZ_Vorinostat_vs_DMSO	-1.1824	0.55463	15.5286	0.0493645	0.566404	NA	1.30659	Canonical
DAAF5_HUMAN|Q86Y56_RLFDDVPQV	A498_Vorinostat_vs_DMSO	-0.0921494	0.251215	15.5286	0.718708	0.90912	NA	0.143448	Canonical
DAAF5_HUMAN|Q86Y56_RLFDDVPQV	TUHR10TKB_Vorinostat_vs_DMSO	-0.718599	0.251215	15.5286	0.0115942	0.0731621	NA	1.93576	Canonical
DAAF5_HUMAN|Q86Y56_RLFDDVPQV	VMRCRCZ_Vorinostat_vs_DMSO	-0.0876326	0.251215	15.5286	0.731898	0.935113	NA	0.135549	Canonical
DAAF5_HUMAN|Q86Y56_SLNDEVPEV	A498_Vorinostat_vs_DMSO	-1.16562	0.576933	15.5286	0.06094	0.445837	NA	1.2151	Canonical
DAAF5_HUMAN|Q86Y56_SLNDEVPEV	TUHR10TKB_Vorinostat_vs_DMSO	-2.61043	0.576933	15.5286	0.000370936	0.0198658	NA	3.4307	Canonical
DAAF5_HUMAN|Q86Y56_SLNDEVPEV	VMRCRCZ_Vorinostat_vs_DMSO	-0.48767	0.576933	15.5286	0.41079	0.855081	NA	0.386381	Canonical
DAB2_HUMAN|P98082_DPFGNPFA	A498_Vorinostat_vs_DMSO	-0.860249	0.433476	15.5286	0.0651565	0.4504	NA	1.18604	Canonical
DAB2_HUMAN|P98082_DPFGNPFA	TUHR10TKB_Vorinostat_vs_DMSO	-1.08524	0.433476	15.5286	0.0238806	0.104952	NA	1.62196	Canonical
DAB2_HUMAN|P98082_DPFGNPFA	VMRCRCZ_Vorinostat_vs_DMSO	-1.01436	0.433476	15.5286	0.0330008	0.509871	NA	1.48148	Canonical
DAPK1_HUMAN|P53355_ALCEAGCNVNI	A498_Vorinostat_vs_DMSO	0.16247	0.358264	15.5286	0.656467	0.890327	NA	0.182787	Canonical
DAPK1_HUMAN|P53355_ALCEAGCNVNI	TUHR10TKB_Vorinostat_vs_DMSO	-0.337897	0.358264	15.5286	0.360047	0.524346	NA	0.44364	Canonical
DAPK1_HUMAN|P53355_ALCEAGCNVNI	VMRCRCZ_Vorinostat_vs_DMSO	0.0635839	0.358264	15.5286	0.861428	0.968037	NA	0.0647812	Canonical
DAPK1_HUMAN|P53355_ALCEANCNL	A498_Vorinostat_vs_DMSO	-0.420258	0.327598	14.5286	0.219634	0.640659	NA	0.658301	Canonical
DAPK1_HUMAN|P53355_ALCEANCNL	TUHR10TKB_Vorinostat_vs_DMSO	-0.701211	0.366266	14.5286	0.0754608	0.195268	NA	1.12228	Canonical
DAPK1_HUMAN|P53355_ALCEANCNL	VMRCRCZ_Vorinostat_vs_DMSO	-0.141411	0.327598	14.5286	0.672325	0.920853	NA	0.172421	Canonical
DAPK1_HUMAN|P53355_ILLSGASPFL	A498_Vorinostat_vs_DMSO	-0.197023	0.297801	15.5286	0.517928	0.821692	NA	0.28573	Canonical
DAPK1_HUMAN|P53355_ILLSGASPFL	TUHR10TKB_Vorinostat_vs_DMSO	0.24102	0.297801	15.5286	0.430551	0.584257	NA	0.365975	Canonical
DAPK1_HUMAN|P53355_ILLSGASPFL	VMRCRCZ_Vorinostat_vs_DMSO	-0.305276	0.297801	15.5286	0.321019	0.808178	NA	0.493469	Canonical
DAPK1_HUMAN|P53355_NIFGTPEFV	A498_Vorinostat_vs_DMSO	-0.39578	0.293207	13.5286	0.199224	0.620262	NA	0.700658	Canonical
DAPK1_HUMAN|P53355_NIFGTPEFV	TUHR10TKB_Vorinostat_vs_DMSO	-0.722665	0.327816	13.5286	0.045353	0.147994	NA	1.34339	Canonical
DAPK1_HUMAN|P53355_NIFGTPEFV	VMRCRCZ_Vorinostat_vs_DMSO	0.496298	0.327816	13.5286	0.153046	0.716881	NA	0.815179	Canonical
DAPK1_HUMAN|P53355_NLYPGCENV	A498_Vorinostat_vs_DMSO	-0.219815	0.306393	15.5286	0.483764	0.806552	NA	0.315367	Canonical
DAPK1_HUMAN|P53355_NLYPGCENV	TUHR10TKB_Vorinostat_vs_DMSO	-0.468	0.306393	15.5286	0.14676	0.290813	NA	0.833393	Canonical
DAPK1_HUMAN|P53355_NLYPGCENV	VMRCRCZ_Vorinostat_vs_DMSO	-0.317732	0.306393	15.5286	0.315612	0.80482	NA	0.500846	Canonical
DAPK3_HUMAN|O43293_QILDGVHYL	A498_Vorinostat_vs_DMSO	-0.266418	0.25246	15.5286	0.307436	0.709846	NA	0.512245	Canonical
DAPK3_HUMAN|O43293_QILDGVHYL	TUHR10TKB_Vorinostat_vs_DMSO	-0.0520467	0.25246	15.5286	0.839346	0.901404	NA	0.0760591	Canonical
DAPK3_HUMAN|O43293_QILDGVHYL	VMRCRCZ_Vorinostat_vs_DMSO	0.892497	0.25246	15.5286	0.00286249	0.290935	NA	2.54326	Canonical
DAPLE_HUMAN|Q9P219_FLQEHNTTL	A498_Vorinostat_vs_DMSO	0.396631	0.243997	15.5286	0.124163	0.537817	NA	0.906009	Canonical
DAPLE_HUMAN|Q9P219_FLQEHNTTL	TUHR10TKB_Vorinostat_vs_DMSO	-0.139863	0.243997	15.5286	0.574706	0.70469	NA	0.240554	Canonical
DAPLE_HUMAN|Q9P219_FLQEHNTTL	VMRCRCZ_Vorinostat_vs_DMSO	-0.0899342	0.243997	15.5286	0.717412	0.933617	NA	0.144231	Canonical
DBF4A_HUMAN|Q9UBU7_ILDISEHTL	A498_Vorinostat_vs_DMSO	-0.971699	0.368211	15.5286	0.0181976	0.320165	NA	1.73999	Canonical
DBF4A_HUMAN|Q9UBU7_ILDISEHTL	TUHR10TKB_Vorinostat_vs_DMSO	-0.118718	0.368211	15.5286	0.751436	0.836559	NA	0.124108	Canonical
DBF4A_HUMAN|Q9UBU7_ILDISEHTL	VMRCRCZ_Vorinostat_vs_DMSO	0.513732	0.368211	15.5286	0.182587	0.732414	NA	0.738529	Canonical
DC1L2_HUMAN|O43237_ILHENFTTV	A498_Vorinostat_vs_DMSO	-0.42417	0.25545	15.5286	0.116871	0.529996	NA	0.932294	Canonical
DC1L2_HUMAN|O43237_ILHENFTTV	TUHR10TKB_Vorinostat_vs_DMSO	-0.635864	0.25545	15.5286	0.0245756	0.106787	NA	1.6095	Canonical
DC1L2_HUMAN|O43237_ILHENFTTV	VMRCRCZ_Vorinostat_vs_DMSO	0.68847	0.25545	15.5286	0.0162431	0.438184	NA	1.78933	Canonical
DCA11_HUMAN|Q8TEB1_ALAGHQDGITFI	A498_Vorinostat_vs_DMSO	0.475695	0.25433	15.5286	0.0803999	0.474846	NA	1.09474	Canonical
DCA11_HUMAN|Q8TEB1_ALAGHQDGITFI	TUHR10TKB_Vorinostat_vs_DMSO	-0.150143	0.25433	15.5286	0.563451	0.695505	NA	0.249144	Canonical
DCA11_HUMAN|Q8TEB1_ALAGHQDGITFI	VMRCRCZ_Vorinostat_vs_DMSO	0.0236068	0.25433	15.5286	0.927234	0.984883	NA	0.0328107	Canonical
DCA15_HUMAN|Q66K64_FLYAGHIFL	A498_Vorinostat_vs_DMSO	-0.253951	0.182334	15.5286	0.183307	0.606819	NA	0.736821	Canonical
DCA15_HUMAN|Q66K64_FLYAGHIFL	TUHR10TKB_Vorinostat_vs_DMSO	-0.265584	0.182334	15.5286	0.165154	0.314317	NA	0.782111	Canonical
DCA15_HUMAN|Q66K64_FLYAGHIFL	VMRCRCZ_Vorinostat_vs_DMSO	0.0922243	0.182334	15.5286	0.620101	0.909664	NA	0.207537	Canonical
DCBD2_HUMAN|Q96PD2_SLANNVTSV	A498_Vorinostat_vs_DMSO	-0.92276	0.33063	15.5286	0.0133673	0.273142	NA	1.87396	Canonical
DCBD2_HUMAN|Q96PD2_SLANNVTSV	TUHR10TKB_Vorinostat_vs_DMSO	-1.88185	0.33063	15.5286	3.74265e-05	0.0137207	NA	4.42682	Canonical
DCBD2_HUMAN|Q96PD2_SLANNVTSV	VMRCRCZ_Vorinostat_vs_DMSO	-0.159087	0.33063	15.5286	0.637111	0.912425	NA	0.195785	Canonical
DCC1_HUMAN|Q9BVC3_CLLELEPTL	A498_Vorinostat_vs_DMSO	-0.574899	0.650543	15.5286	0.390324	0.763204	NA	0.408575	Canonical
DCC1_HUMAN|Q9BVC3_CLLELEPTL	TUHR10TKB_Vorinostat_vs_DMSO	-1.20811	0.650543	15.5286	0.0823697	0.204442	NA	1.08423	Canonical
DCC1_HUMAN|Q9BVC3_CLLELEPTL	VMRCRCZ_Vorinostat_vs_DMSO	0.1836	0.650543	15.5286	0.781498	0.945243	NA	0.107072	Canonical
DCTN1_HUMAN|Q14203_ALDCMSVEV	A498_Vorinostat_vs_DMSO	-0.528956	0.456793	14.5286	0.265555	0.677592	NA	0.575845	Canonical
DCTN1_HUMAN|Q14203_ALDCMSVEV	TUHR10TKB_Vorinostat_vs_DMSO	-0.496165	0.408568	14.5286	0.243966	0.406229	NA	0.612671	Canonical
DCTN1_HUMAN|Q14203_ALDCMSVEV	VMRCRCZ_Vorinostat_vs_DMSO	0.312848	0.408568	14.5286	0.456105	0.867277	NA	0.340935	Canonical
DCTN1_HUMAN|Q14203_QLLETLNQL	A498_Vorinostat_vs_DMSO	-0.0239574	0.297169	15.5286	0.936775	0.979182	NA	0.0283647	Canonical
DCTN1_HUMAN|Q14203_QLLETLNQL	TUHR10TKB_Vorinostat_vs_DMSO	0.388704	0.297169	15.5286	0.209899	0.36864	NA	0.67799	Canonical
DCTN1_HUMAN|Q14203_QLLETLNQL	VMRCRCZ_Vorinostat_vs_DMSO	0.0820008	0.297169	15.5286	0.786233	0.945529	NA	0.104449	Canonical
DCTN1_HUMAN|Q14203_QLMEQVAQL	A498_Vorinostat_vs_DMSO	-0.25097	0.234378	15.5286	0.300624	0.705516	NA	0.521977	Canonical
DCTN1_HUMAN|Q14203_QLMEQVAQL	TUHR10TKB_Vorinostat_vs_DMSO	-0.542697	0.234378	15.5286	0.0346276	0.128573	NA	1.46058	Canonical
DCTN1_HUMAN|Q14203_QLMEQVAQL	VMRCRCZ_Vorinostat_vs_DMSO	0.191018	0.234378	15.5286	0.427396	0.862571	NA	0.369169	Canonical
DCTN3_HUMAN|O75935_ALLEQVNAL	A498_Vorinostat_vs_DMSO	-0.0848446	0.203418	15.5286	0.682318	0.900527	NA	0.166013	Canonical
DCTN3_HUMAN|O75935_ALLEQVNAL	TUHR10TKB_Vorinostat_vs_DMSO	0.0358332	0.203418	15.5286	0.862448	0.91473	NA	0.0642668	Canonical
DCTN3_HUMAN|O75935_ALLEQVNAL	VMRCRCZ_Vorinostat_vs_DMSO	-0.0769322	0.203418	15.5286	0.710404	0.930285	NA	0.148495	Canonical
DCTN3_HUMAN|O75935_CQLEAATQVKPAEE	A498_Vorinostat_vs_DMSO	0.295547	0.344572	11.5286	0.408523	0.772683	NA	0.388783	Canonical
DCTN3_HUMAN|O75935_CQLEAATQVKPAEE	TUHR10TKB_Vorinostat_vs_DMSO	0.993965	0.344572	11.5286	0.0142184	0.0816853	NA	1.84715	Canonical
DCTN3_HUMAN|O75935_CQLEAATQVKPAEE	VMRCRCZ_Vorinostat_vs_DMSO	-0.817049	0.37746	11.5286	0.0521807	0.573171	NA	1.28249	Canonical
DCTN3_HUMAN|O75935_ILAEEQFI	A498_Vorinostat_vs_DMSO	0.235427	0.307762	12.5286	0.45846	0.791761	NA	0.338699	Canonical
DCTN3_HUMAN|O75935_ILAEEQFI	TUHR10TKB_Vorinostat_vs_DMSO	-0.280115	0.435241	12.5286	0.53145	0.667607	NA	0.274538	Canonical
DCTN3_HUMAN|O75935_ILAEEQFI	VMRCRCZ_Vorinostat_vs_DMSO	-0.0185492	0.344089	12.5286	0.957858	0.98971	NA	0.0186987	Canonical
DCTN3_HUMAN|O75935_ILAEEQFIL	A498_Vorinostat_vs_DMSO	-0.267542	0.483213	13.5286	0.588838	0.852965	NA	0.230004	Canonical
DCTN3_HUMAN|O75935_ILAEEQFIL	TUHR10TKB_Vorinostat_vs_DMSO	-1.40351	0.683367	13.5286	0.0598491	0.171597	NA	1.22294	Canonical
DCTN3_HUMAN|O75935_ILAEEQFIL	VMRCRCZ_Vorinostat_vs_DMSO	0.99651	0.483213	13.5286	0.0589345	0.580883	NA	1.22963	Canonical
DCTN3_HUMAN|O75935_KVADGLVKV	A498_Vorinostat_vs_DMSO	0.104865	0.195363	15.5286	0.599033	0.857779	NA	0.222549	Canonical
DCTN3_HUMAN|O75935_KVADGLVKV	TUHR10TKB_Vorinostat_vs_DMSO	-0.162002	0.195363	15.5286	0.419536	0.574344	NA	0.377231	Canonical
DCTN3_HUMAN|O75935_KVADGLVKV	VMRCRCZ_Vorinostat_vs_DMSO	0.276199	0.195363	15.5286	0.177161	0.730635	NA	0.751631	Canonical
DCTN3_HUMAN|O75935_LCQLEAATQVKPAEE	A498_Vorinostat_vs_DMSO	1.40527	0.338631	13.5286	0.00105231	0.10799	NA	2.97786	Canonical
DCTN3_HUMAN|O75935_LCQLEAATQVKPAEE	TUHR10TKB_Vorinostat_vs_DMSO	0.531671	0.378601	13.5286	0.182768	0.335936	NA	0.738099	Canonical
DCTN3_HUMAN|O75935_LCQLEAATQVKPAEE	VMRCRCZ_Vorinostat_vs_DMSO	-0.718403	0.378601	13.5286	0.0793078	0.61886	NA	1.10068	Canonical
DCTN5_HUMAN|Q9BTE1_GLFSGELPEC	A498_Vorinostat_vs_DMSO	-0.384453	0.446951	15.5286	0.402782	0.770844	NA	0.39493	Canonical
DCTN5_HUMAN|Q9BTE1_GLFSGELPEC	TUHR10TKB_Vorinostat_vs_DMSO	-0.922816	0.446951	15.5286	0.0560706	0.166232	NA	1.25127	Canonical
DCTN5_HUMAN|Q9BTE1_GLFSGELPEC	VMRCRCZ_Vorinostat_vs_DMSO	0.455108	0.446951	15.5286	0.324163	0.809196	NA	0.489237	Canonical
DCTP1_HUMAN|Q9H773_ELSDVLIYL	A498_Vorinostat_vs_DMSO	0.0897765	0.391292	13.5286	0.821963	0.950143	NA	0.085148	Canonical
DCTP1_HUMAN|Q9H773_ELSDVLIYL	TUHR10TKB_Vorinostat_vs_DMSO	-0.014741	0.391292	13.5286	0.970499	0.98241	NA	0.0130049	Canonical
DCTP1_HUMAN|Q9H773_ELSDVLIYL	VMRCRCZ_Vorinostat_vs_DMSO	0.44007	0.553371	13.5286	0.440197	0.863947	NA	0.356353	Canonical
DD19A_HUMAN|Q9NUU7_AVDEQEAAVKSMTNL	A498_Vorinostat_vs_DMSO	0.744503	0.435187	10.5286	0.116383	0.529634	NA	0.934112	Canonical
DD19A_HUMAN|Q9NUU7_AVDEQEAAVKSMTNL	TUHR10TKB_Vorinostat_vs_DMSO	0.918539	0.435187	10.5286	0.0596101	0.171529	NA	1.22468	Canonical
DD19A_HUMAN|Q9NUU7_AVDEQEAAVKSMTNL	VMRCRCZ_Vorinostat_vs_DMSO	0.0233881	0.583864	10.5286	0.968797	0.994258	NA	0.0137673	Canonical
DDB1_HUMAN|Q16531_IIDQHTFEV	A498_Vorinostat_vs_DMSO	-0.206263	0.252573	15.5286	0.426482	0.773555	NA	0.3701	Canonical
DDB1_HUMAN|Q16531_IIDQHTFEV	TUHR10TKB_Vorinostat_vs_DMSO	-0.148361	0.252573	15.5286	0.565379	0.696856	NA	0.24766	Canonical
DDB1_HUMAN|Q16531_IIDQHTFEV	VMRCRCZ_Vorinostat_vs_DMSO	0.603131	0.252573	15.5286	0.0300364	0.492142	NA	1.52235	Canonical
DDB1_HUMAN|Q16531_LLASINSTV	A498_Vorinostat_vs_DMSO	0.0160057	0.218097	15.5286	0.942434	0.9811	NA	0.025749	Canonical
DDB1_HUMAN|Q16531_LLASINSTV	TUHR10TKB_Vorinostat_vs_DMSO	-0.366597	0.218097	15.5286	0.112783	0.24755	NA	0.947757	Canonical
DDB1_HUMAN|Q16531_LLASINSTV	VMRCRCZ_Vorinostat_vs_DMSO	-0.189145	0.218097	15.5286	0.399007	0.849559	NA	0.399019	Canonical
DDB1_HUMAN|Q16531_LLLDMQNRL	A498_Vorinostat_vs_DMSO	-0.072732	0.186468	15.5286	0.701797	0.905624	NA	0.153789	Canonical
DDB1_HUMAN|Q16531_LLLDMQNRL	TUHR10TKB_Vorinostat_vs_DMSO	0.170483	0.186468	15.5286	0.37455	0.538285	NA	0.42649	Canonical
DDB1_HUMAN|Q16531_LLLDMQNRL	VMRCRCZ_Vorinostat_vs_DMSO	0.0401804	0.186468	15.5286	0.832196	0.959491	NA	0.0797742	Canonical
DDB1_HUMAN|Q16531_SIAECLTYL	A498_Vorinostat_vs_DMSO	-0.0360215	0.244234	15.5286	0.884645	0.966679	NA	0.0532309	Canonical
DDB1_HUMAN|Q16531_SIAECLTYL	TUHR10TKB_Vorinostat_vs_DMSO	0.541998	0.244234	15.5286	0.0417515	0.14222	NA	1.37933	Canonical
DDB1_HUMAN|Q16531_SIAECLTYL	VMRCRCZ_Vorinostat_vs_DMSO	0.152413	0.244234	15.5286	0.541659	0.889427	NA	0.266274	Canonical
DDB1_HUMAN|Q16531_YLDNGVV	A498_Vorinostat_vs_DMSO	-0.404794	0.361429	15.5286	0.279746	0.693805	NA	0.553237	Canonical
DDB1_HUMAN|Q16531_YLDNGVV	TUHR10TKB_Vorinostat_vs_DMSO	-0.27157	0.361429	15.5286	0.463661	0.611596	NA	0.333799	Canonical
DDB1_HUMAN|Q16531_YLDNGVV	VMRCRCZ_Vorinostat_vs_DMSO	-0.93791	0.361429	15.5286	0.0198836	0.470136	NA	1.7015	Canonical
DDB1_HUMAN|Q16531_YLDNGVVF	A498_Vorinostat_vs_DMSO	0.067585	0.315891	14.5286	0.83356	0.953288	NA	0.0790633	Canonical
DDB1_HUMAN|Q16531_YLDNGVVF	TUHR10TKB_Vorinostat_vs_DMSO	0.694075	0.353177	14.5286	0.0688036	0.184443	NA	1.16239	Canonical
DDB1_HUMAN|Q16531_YLDNGVVF	VMRCRCZ_Vorinostat_vs_DMSO	-0.0905885	0.315891	14.5286	0.778337	0.945046	NA	0.108832	Canonical
DDB1_HUMAN|Q16531_YLDNGVVFV	A498_Vorinostat_vs_DMSO	-0.0868578	0.244535	15.5286	0.727222	0.912127	NA	0.138333	Canonical
DDB1_HUMAN|Q16531_YLDNGVVFV	TUHR10TKB_Vorinostat_vs_DMSO	-0.289406	0.244535	15.5286	0.254415	0.418647	NA	0.594458	Canonical
DDB1_HUMAN|Q16531_YLDNGVVFV	VMRCRCZ_Vorinostat_vs_DMSO	0.518935	0.244535	15.5286	0.0502881	0.567186	NA	1.29853	Canonical
DDB2_HUMAN|Q92466-2_FIKGAAW	A498_Vorinostat_vs_DMSO	1.80225	0.928987	15.5286	0.0707606	0.45806	NA	1.15021	Canonical
DDB2_HUMAN|Q92466-2_FIKGAAW	TUHR10TKB_Vorinostat_vs_DMSO	0.404473	0.928987	15.5286	0.669269	0.774311	NA	0.174399	Canonical
DDB2_HUMAN|Q92466-2_FIKGAAW	VMRCRCZ_Vorinostat_vs_DMSO	-0.0611839	0.928987	15.5286	0.948329	0.988183	NA	0.0230409	Canonical
DDIT4_HUMAN|Q9NX09_HLCANLMQL	A498_Vorinostat_vs_DMSO	0.408265	0.348014	15.5286	0.258425	0.671585	NA	0.587665	Canonical
DDIT4_HUMAN|Q9NX09_HLCANLMQL	TUHR10TKB_Vorinostat_vs_DMSO	-0.322616	0.348014	15.5286	0.3681	0.532696	NA	0.434034	Canonical
DDIT4_HUMAN|Q9NX09_HLCANLMQL	VMRCRCZ_Vorinostat_vs_DMSO	-0.135029	0.348014	15.5286	0.703284	0.928769	NA	0.152869	Canonical
DDR1_HUMAN|Q08345_FLAEDALNTV	A498_Vorinostat_vs_DMSO	-0.554898	0.335612	15.5286	0.118321	0.531628	NA	0.926939	Canonical
DDR1_HUMAN|Q08345_FLAEDALNTV	TUHR10TKB_Vorinostat_vs_DMSO	-0.531542	0.335612	15.5286	0.13339	0.2742	NA	0.874877	Canonical
DDR1_HUMAN|Q08345_FLAEDALNTV	VMRCRCZ_Vorinostat_vs_DMSO	0.174572	0.335612	15.5286	0.610288	0.907855	NA	0.214465	Canonical
DDRGK_HUMAN|Q96HY6-2_SPGTLGIL	A498_Vorinostat_vs_DMSO	-0.262811	0.460826	14.5286	0.577185	0.846709	NA	0.238685	Canonical
DDRGK_HUMAN|Q96HY6-2_SPGTLGIL	TUHR10TKB_Vorinostat_vs_DMSO	-0.477689	0.515219	14.5286	0.368992	0.533143	NA	0.432983	Canonical
DDRGK_HUMAN|Q96HY6-2_SPGTLGIL	VMRCRCZ_Vorinostat_vs_DMSO	0.407135	0.460826	14.5286	0.391357	0.847831	NA	0.407427	Canonical
DDRGK_HUMAN|Q96HY6_IAWGRESPAQAPA	A498_Vorinostat_vs_DMSO	-0.367932	0.428554	15.5286	0.403651	0.770909	NA	0.393994	Canonical
DDRGK_HUMAN|Q96HY6_IAWGRESPAQAPA	TUHR10TKB_Vorinostat_vs_DMSO	0.224276	0.428554	15.5286	0.608132	0.730524	NA	0.216002	Canonical
DDRGK_HUMAN|Q96HY6_IAWGRESPAQAPA	VMRCRCZ_Vorinostat_vs_DMSO	-0.325429	0.428554	15.5286	0.459008	0.871015	NA	0.33818	Canonical
DDX1_HUMAN|Q92499_ILAPTVQEL	A498_Vorinostat_vs_DMSO	-1.17266	0.373042	15.5286	0.00646746	0.207026	NA	2.18927	Canonical
DDX1_HUMAN|Q92499_ILAPTVQEL	TUHR10TKB_Vorinostat_vs_DMSO	-1.04418	0.373042	15.5286	0.0131458	0.0783376	NA	1.88121	Canonical
DDX1_HUMAN|Q92499_ILAPTVQEL	VMRCRCZ_Vorinostat_vs_DMSO	-0.528388	0.373042	15.5286	0.176397	0.730635	NA	0.75351	Canonical
DDX1_HUMAN|Q92499_LLSEIEEHL	A498_Vorinostat_vs_DMSO	-1.28105	0.398306	15.5286	0.00556097	0.202403	NA	2.25485	Canonical
DDX1_HUMAN|Q92499_LLSEIEEHL	TUHR10TKB_Vorinostat_vs_DMSO	-0.671267	0.398306	15.5286	0.111915	0.24663	NA	0.951111	Canonical
DDX1_HUMAN|Q92499_LLSEIEEHL	VMRCRCZ_Vorinostat_vs_DMSO	0.38266	0.398306	15.5286	0.351415	0.82962	NA	0.454179	Canonical
DDX17_HUMAN|Q92841_ELAQQVQQV	A498_Vorinostat_vs_DMSO	0.201581	0.243551	15.5286	0.420395	0.773555	NA	0.376343	Canonical
DDX17_HUMAN|Q92841_ELAQQVQQV	TUHR10TKB_Vorinostat_vs_DMSO	0.00637159	0.243551	15.5286	0.979462	0.988234	NA	0.00901241	Canonical
DDX17_HUMAN|Q92841_ELAQQVQQV	VMRCRCZ_Vorinostat_vs_DMSO	0.262622	0.243551	15.5286	0.297365	0.795248	NA	0.52671	Canonical
DDX17_HUMAN|Q92841_LLPAIVHI	A498_Vorinostat_vs_DMSO	0.336633	0.39068	15.5286	0.401986	0.770598	NA	0.395789	Canonical
DDX17_HUMAN|Q92841_LLPAIVHI	TUHR10TKB_Vorinostat_vs_DMSO	-0.931017	0.39068	15.5286	0.0303267	0.11929	NA	1.51817	Canonical
DDX17_HUMAN|Q92841_LLPAIVHI	VMRCRCZ_Vorinostat_vs_DMSO	0.0441085	0.39068	15.5286	0.911555	0.98071	NA	0.0402171	Canonical
DDX17_HUMAN|Q92841_YLLPAIVHI	A498_Vorinostat_vs_DMSO	-0.405687	0.269176	15.5286	0.151846	0.571495	NA	0.818597	Canonical
DDX17_HUMAN|Q92841_YLLPAIVHI	TUHR10TKB_Vorinostat_vs_DMSO	-0.628127	0.269176	15.5286	0.0334268	0.126142	NA	1.47591	Canonical
DDX17_HUMAN|Q92841_YLLPAIVHI	VMRCRCZ_Vorinostat_vs_DMSO	0.24186	0.269176	15.5286	0.382629	0.842174	NA	0.417222	Canonical
DDX20_HUMAN|Q9UHI6_LAEPADFESL	A498_Vorinostat_vs_DMSO	0.350843	0.49809	14.5286	0.492335	0.808308	NA	0.307739	Canonical
DDX20_HUMAN|Q9UHI6_LAEPADFESL	TUHR10TKB_Vorinostat_vs_DMSO	1.52758	0.49809	14.5286	0.00807034	0.0610434	NA	2.09311	Canonical
DDX20_HUMAN|Q9UHI6_LAEPADFESL	VMRCRCZ_Vorinostat_vs_DMSO	0.0130398	0.556881	14.5286	0.981637	0.994526	NA	0.00804899	Canonical
DDX24_HUMAN|Q9GZR7_LGFSAPTPIQAL	A498_Vorinostat_vs_DMSO	0.260989	0.339183	15.5286	0.453164	0.78902	NA	0.343745	Canonical
DDX24_HUMAN|Q9GZR7_LGFSAPTPIQAL	TUHR10TKB_Vorinostat_vs_DMSO	0.240619	0.339183	15.5286	0.488587	0.633927	NA	0.311058	Canonical
DDX24_HUMAN|Q9GZR7_LGFSAPTPIQAL	VMRCRCZ_Vorinostat_vs_DMSO	-0.0757691	0.339183	15.5286	0.826147	0.958264	NA	0.0829429	Canonical
DDX27_HUMAN|Q96GQ7_TLDEKIEKV	A498_Vorinostat_vs_DMSO	-0.417727	0.575248	15.5286	0.478539	0.803305	NA	0.320083	Canonical
DDX27_HUMAN|Q96GQ7_TLDEKIEKV	TUHR10TKB_Vorinostat_vs_DMSO	-1.80469	0.575248	15.5286	0.00655195	0.0560434	NA	2.18363	Canonical
DDX27_HUMAN|Q96GQ7_TLDEKIEKV	VMRCRCZ_Vorinostat_vs_DMSO	0.575008	0.575248	15.5286	0.332835	0.815384	NA	0.477771	Canonical
DDX3X_HUMAN|O00571_GLDQQFAGL	A498_Vorinostat_vs_DMSO	0.80945	0.363581	15.5286	0.0411786	0.402887	NA	1.38533	Canonical
DDX3X_HUMAN|O00571_GLDQQFAGL	TUHR10TKB_Vorinostat_vs_DMSO	0.313513	0.363581	15.5286	0.401647	0.559303	NA	0.396155	Canonical
DDX3X_HUMAN|O00571_GLDQQFAGL	VMRCRCZ_Vorinostat_vs_DMSO	-0.0347517	0.363581	15.5286	0.925075	0.984883	NA	0.033823	Canonical
DDX49_HUMAN|Q9Y6V7_GLDIPTVQV	A498_Vorinostat_vs_DMSO	-0.74504	0.37584	14.5286	0.0666832	0.454572	NA	1.17598	Canonical
DDX49_HUMAN|Q9Y6V7_GLDIPTVQV	TUHR10TKB_Vorinostat_vs_DMSO	0.0406084	0.420202	14.5286	0.924333	0.954503	NA	0.0341717	Canonical
DDX49_HUMAN|Q9Y6V7_GLDIPTVQV	VMRCRCZ_Vorinostat_vs_DMSO	0.163719	0.37584	14.5286	0.669524	0.920108	NA	0.174234	Canonical
DDX6_HUMAN|P26196_YLIPLLERL	A498_Vorinostat_vs_DMSO	-0.331713	0.275526	15.5286	0.246651	0.665595	NA	0.607918	Canonical
DDX6_HUMAN|P26196_YLIPLLERL	TUHR10TKB_Vorinostat_vs_DMSO	0.784412	0.275526	15.5286	0.0119202	0.0743392	NA	1.92372	Canonical
DDX6_HUMAN|P26196_YLIPLLERL	VMRCRCZ_Vorinostat_vs_DMSO	-0.230576	0.275526	15.5286	0.415367	0.855081	NA	0.381568	Canonical
DDX60_HUMAN|Q8IY21_GLNDLQTQL	A498_Vorinostat_vs_DMSO	-1.03478	0.418885	15.5286	0.0255159	0.352401	NA	1.59319	Canonical
DDX60_HUMAN|Q8IY21_GLNDLQTQL	TUHR10TKB_Vorinostat_vs_DMSO	-0.750781	0.418885	15.5286	0.0925813	0.220316	NA	1.03348	Canonical
DDX60_HUMAN|Q8IY21_GLNDLQTQL	VMRCRCZ_Vorinostat_vs_DMSO	-0.0334372	0.418885	15.5286	0.937397	0.986651	NA	0.0280766	Canonical
DDX6L_HUMAN|Q5H9U9_GLSDLQTYL	A498_Vorinostat_vs_DMSO	-0.589016	0.375997	15.5286	0.13737	0.55324	NA	0.862108	Canonical
DDX6L_HUMAN|Q5H9U9_GLSDLQTYL	TUHR10TKB_Vorinostat_vs_DMSO	-1.27825	0.375997	15.5286	0.00379713	0.0446284	NA	2.42054	Canonical
DDX6L_HUMAN|Q5H9U9_GLSDLQTYL	VMRCRCZ_Vorinostat_vs_DMSO	0.344315	0.375997	15.5286	0.373807	0.838385	NA	0.427353	Canonical
DECR_HUMAN|Q16698_LSSLGAQ	A498_Vorinostat_vs_DMSO	0.389223	0.57749	15.5286	0.510227	0.815868	NA	0.292237	Canonical
DECR_HUMAN|Q16698_LSSLGAQ	TUHR10TKB_Vorinostat_vs_DMSO	0.675664	0.57749	15.5286	0.259645	0.424983	NA	0.585619	Canonical
DECR_HUMAN|Q16698_LSSLGAQ	VMRCRCZ_Vorinostat_vs_DMSO	-0.856483	0.57749	15.5286	0.158056	0.720464	NA	0.80119	Canonical
DECR_HUMAN|Q16698_QNTEALQSKF	A498_Vorinostat_vs_DMSO	0.229925	0.418491	15.5286	0.590536	0.85348	NA	0.228754	Canonical
DECR_HUMAN|Q16698_QNTEALQSKF	TUHR10TKB_Vorinostat_vs_DMSO	0.381377	0.418491	15.5286	0.37606	0.539281	NA	0.424742	Canonical
DECR_HUMAN|Q16698_QNTEALQSKF	VMRCRCZ_Vorinostat_vs_DMSO	-0.0326566	0.418491	15.5286	0.938798	0.986711	NA	0.0274281	Canonical
DEFI8_HUMAN|Q6ZN54_FLASDVQQL	A498_Vorinostat_vs_DMSO	-0.528767	0.280425	15.5286	0.0782005	0.473303	NA	1.10679	Canonical
DEFI8_HUMAN|Q6ZN54_FLASDVQQL	TUHR10TKB_Vorinostat_vs_DMSO	-0.875564	0.280425	15.5286	0.00675835	0.056965	NA	2.17016	Canonical
DEFI8_HUMAN|Q6ZN54_FLASDVQQL	VMRCRCZ_Vorinostat_vs_DMSO	0.115856	0.280425	15.5286	0.68515	0.925233	NA	0.164214	Canonical
DEGS1_HUMAN|O15121_SMTLAIHEI	A498_Vorinostat_vs_DMSO	-0.119083	0.289343	15.5286	0.686284	0.900653	NA	0.163496	Canonical
DEGS1_HUMAN|O15121_SMTLAIHEI	TUHR10TKB_Vorinostat_vs_DMSO	-0.6957	0.289343	15.5286	0.0290765	0.117092	NA	1.53646	Canonical
DEGS1_HUMAN|O15121_SMTLAIHEI	VMRCRCZ_Vorinostat_vs_DMSO	0.0655434	0.289343	15.5286	0.823748	0.957157	NA	0.0842055	Canonical
DEN5A_HUMAN|Q6IQ26_TLQEFNIT	A498_Vorinostat_vs_DMSO	0.54643	0.314113	13.5286	0.104617	0.514508	NA	0.980396	Canonical
DEN5A_HUMAN|Q6IQ26_TLQEFNIT	TUHR10TKB_Vorinostat_vs_DMSO	0.243194	0.351189	13.5286	0.500347	0.642512	NA	0.300729	Canonical
DEN5A_HUMAN|Q6IQ26_TLQEFNIT	VMRCRCZ_Vorinostat_vs_DMSO	-0.511551	0.351189	13.5286	0.168036	0.727748	NA	0.774598	Canonical
DEN5A_HUMAN|Q6IQ26_TLQEFNITL	A498_Vorinostat_vs_DMSO	-0.0300397	0.269503	15.5286	0.912677	0.974674	NA	0.0396829	Canonical
DEN5A_HUMAN|Q6IQ26_TLQEFNITL	TUHR10TKB_Vorinostat_vs_DMSO	-0.76573	0.269503	15.5286	0.01206	0.0747435	NA	1.91865	Canonical
DEN5A_HUMAN|Q6IQ26_TLQEFNITL	VMRCRCZ_Vorinostat_vs_DMSO	0.155532	0.269503	15.5286	0.572141	0.897273	NA	0.242497	Canonical
DEP1B_HUMAN|Q8WUY9_RLWNETVEL	A498_Vorinostat_vs_DMSO	-0.70979	0.296905	14.5286	0.0308525	0.370747	NA	1.51071	Canonical
DEP1B_HUMAN|Q8WUY9_RLWNETVEL	TUHR10TKB_Vorinostat_vs_DMSO	-0.848454	0.26556	14.5286	0.0062324	0.0544515	NA	2.20534	Canonical
DEP1B_HUMAN|Q8WUY9_RLWNETVEL	VMRCRCZ_Vorinostat_vs_DMSO	0.665881	0.26556	14.5286	0.0245798	0.477903	NA	1.60942	Canonical
DERL1_HUMAN|Q9BUN8_FLSTPQFL	A498_Vorinostat_vs_DMSO	0.391205	0.697473	14.5286	0.583421	0.849329	NA	0.234018	Canonical
DERL1_HUMAN|Q9BUN8_FLSTPQFL	TUHR10TKB_Vorinostat_vs_DMSO	1.70948	0.779798	14.5286	0.0451023	0.147541	NA	1.3458	Canonical
DERL1_HUMAN|Q9BUN8_FLSTPQFL	VMRCRCZ_Vorinostat_vs_DMSO	-0.481749	0.697473	14.5286	0.500637	0.878336	NA	0.300477	Canonical
DGC6L_HUMAN|Q9BY27_ALLDGTVFEI	A498_Vorinostat_vs_DMSO	0.208243	0.359751	15.5286	0.57099	0.843408	NA	0.243372	Canonical
DGC6L_HUMAN|Q9BY27_ALLDGTVFEI	TUHR10TKB_Vorinostat_vs_DMSO	0.414317	0.359751	15.5286	0.266878	0.432227	NA	0.573687	Canonical
DGC6L_HUMAN|Q9BY27_ALLDGTVFEI	VMRCRCZ_Vorinostat_vs_DMSO	0.0590256	0.359751	15.5286	0.87179	0.970894	NA	0.0595882	Canonical
DGC6L_HUMAN|Q9BY27_LLDGTVFEI	A498_Vorinostat_vs_DMSO	0.432091	0.267487	15.5286	0.126361	0.537817	NA	0.898387	Canonical
DGC6L_HUMAN|Q9BY27_LLDGTVFEI	TUHR10TKB_Vorinostat_vs_DMSO	0.468046	0.267487	15.5286	0.0998842	0.231049	NA	1.0005	Canonical
DGC6L_HUMAN|Q9BY27_LLDGTVFEI	VMRCRCZ_Vorinostat_vs_DMSO	0.411548	0.267487	15.5286	0.144035	0.707967	NA	0.841533	Canonical
DHB14_HUMAN|Q9BPX1_ALDESPYGV	A498_Vorinostat_vs_DMSO	-0.410224	0.394839	15.5286	0.314729	0.715903	NA	0.502063	Canonical
DHB14_HUMAN|Q9BPX1_ALDESPYGV	TUHR10TKB_Vorinostat_vs_DMSO	-0.856394	0.394839	15.5286	0.0459844	0.149229	NA	1.33739	Canonical
DHB14_HUMAN|Q9BPX1_ALDESPYGV	VMRCRCZ_Vorinostat_vs_DMSO	0.550933	0.394839	15.5286	0.182551	0.732414	NA	0.738617	Canonical
DHB14_HUMAN|Q9BPX1_GQAQAVPYV	A498_Vorinostat_vs_DMSO	-0.100044	0.233529	15.5286	0.674241	0.897819	NA	0.171185	Canonical
DHB14_HUMAN|Q9BPX1_GQAQAVPYV	TUHR10TKB_Vorinostat_vs_DMSO	-0.0570886	0.233529	15.5286	0.810075	0.878961	NA	0.0914749	Canonical
DHB14_HUMAN|Q9BPX1_GQAQAVPYV	VMRCRCZ_Vorinostat_vs_DMSO	0.163031	0.233529	15.5286	0.495425	0.877571	NA	0.305022	Canonical
DHC24_HUMAN|Q15392_GLFQHICTA	A498_Vorinostat_vs_DMSO	-0.469316	0.267844	15.5286	0.0994578	0.508398	NA	1.00236	Canonical
DHC24_HUMAN|Q15392_GLFQHICTA	TUHR10TKB_Vorinostat_vs_DMSO	-0.423777	0.267844	15.5286	0.133759	0.274715	NA	0.873676	Canonical
DHC24_HUMAN|Q15392_GLFQHICTA	VMRCRCZ_Vorinostat_vs_DMSO	0.376532	0.267844	15.5286	0.17948	0.730815	NA	0.745985	Canonical
DHE3_HUMAN|P00367_KVYNEAGVTFT	A498_Vorinostat_vs_DMSO	0.237562	0.382658	15.5286	0.543724	0.834191	NA	0.264622	Canonical
DHE3_HUMAN|P00367_KVYNEAGVTFT	TUHR10TKB_Vorinostat_vs_DMSO	0.188786	0.382658	15.5286	0.628667	0.743118	NA	0.201579	Canonical
DHE3_HUMAN|P00367_KVYNEAGVTFT	VMRCRCZ_Vorinostat_vs_DMSO	-0.28284	0.382658	15.5286	0.470845	0.871581	NA	0.327122	Canonical
DHX15_HUMAN|O43143_ILMGVLKEV	A498_Vorinostat_vs_DMSO	-0.52905	0.249513	15.5286	0.0504608	0.41244	NA	1.29705	Canonical
DHX15_HUMAN|O43143_ILMGVLKEV	TUHR10TKB_Vorinostat_vs_DMSO	-0.336559	0.249513	15.5286	0.196725	0.352441	NA	0.706141	Canonical
DHX15_HUMAN|O43143_ILMGVLKEV	VMRCRCZ_Vorinostat_vs_DMSO	0.15109	0.249513	15.5286	0.553569	0.891502	NA	0.256828	Canonical
DHX15_HUMAN|O43143_TLATDILMGV	A498_Vorinostat_vs_DMSO	-0.550887	0.50688	14.5286	0.29482	0.702994	NA	0.530444	Canonical
DHX15_HUMAN|O43143_TLATDILMGV	TUHR10TKB_Vorinostat_vs_DMSO	-0.430477	0.566709	14.5286	0.459638	0.609551	NA	0.337584	Canonical
DHX15_HUMAN|O43143_TLATDILMGV	VMRCRCZ_Vorinostat_vs_DMSO	0.499166	0.50688	14.5286	0.340849	0.82209	NA	0.467439	Canonical
DHX30_HUMAN|Q7L2E3_GLYPNLIQV	A498_Vorinostat_vs_DMSO	0.203568	0.31313	15.5286	0.525124	0.824986	NA	0.279738	Canonical
DHX30_HUMAN|Q7L2E3_GLYPNLIQV	TUHR10TKB_Vorinostat_vs_DMSO	-0.693074	0.31313	15.5286	0.0422214	0.142663	NA	1.37447	Canonical
DHX30_HUMAN|Q7L2E3_GLYPNLIQV	VMRCRCZ_Vorinostat_vs_DMSO	-0.142606	0.31313	15.5286	0.655109	0.916508	NA	0.183686	Canonical
DHX40_HUMAN|Q8IX18_SLTSVVLTL	A498_Vorinostat_vs_DMSO	-0.255397	0.270134	15.5286	0.358911	0.750657	NA	0.445013	Canonical
DHX40_HUMAN|Q8IX18_SLTSVVLTL	TUHR10TKB_Vorinostat_vs_DMSO	-0.554757	0.270134	15.5286	0.0572506	0.167872	NA	1.24222	Canonical
DHX40_HUMAN|Q8IX18_SLTSVVLTL	VMRCRCZ_Vorinostat_vs_DMSO	0.160361	0.270134	15.5286	0.561303	0.893065	NA	0.250802	Canonical
DHX57_HUMAN|Q6P158_ALYPNVVQV	A498_Vorinostat_vs_DMSO	-0.540195	0.203396	15.5286	0.0175867	0.314789	NA	1.75482	Canonical
DHX57_HUMAN|Q6P158_ALYPNVVQV	TUHR10TKB_Vorinostat_vs_DMSO	-0.566736	0.203396	15.5286	0.0134919	0.0792866	NA	1.86993	Canonical
DHX57_HUMAN|Q6P158_ALYPNVVQV	VMRCRCZ_Vorinostat_vs_DMSO	0.187877	0.203396	15.5286	0.369774	0.837803	NA	0.432064	Canonical
DHX58_HUMAN|Q96C10_GLDIPHCNV	A498_Vorinostat_vs_DMSO	-0.864216	0.285696	15.5286	0.00826578	0.231342	NA	2.08272	Canonical
DHX58_HUMAN|Q96C10_GLDIPHCNV	TUHR10TKB_Vorinostat_vs_DMSO	-0.908871	0.285696	15.5286	0.00598029	0.0532234	NA	2.22328	Canonical
DHX58_HUMAN|Q96C10_GLDIPHCNV	VMRCRCZ_Vorinostat_vs_DMSO	0.180176	0.285696	15.5286	0.537438	0.888637	NA	0.269672	Canonical
DHX8_HUMAN|Q14562_YLDASLITV	A498_Vorinostat_vs_DMSO	-0.9518	0.487277	15.5286	0.0690448	0.45806	NA	1.16087	Canonical
DHX8_HUMAN|Q14562_YLDASLITV	TUHR10TKB_Vorinostat_vs_DMSO	-1.06031	0.487277	15.5286	0.045369	0.147994	NA	1.34324	Canonical
DHX8_HUMAN|Q14562_YLDASLITV	VMRCRCZ_Vorinostat_vs_DMSO	0.83601	0.487277	15.5286	0.106101	0.655211	NA	0.974282	Canonical
DHX9_HUMAN|Q08211_IRQISRPSAAGINL	A498_Vorinostat_vs_DMSO	0.229615	0.261978	15.5286	0.394132	0.764046	NA	0.404358	Canonical
DHX9_HUMAN|Q08211_IRQISRPSAAGINL	TUHR10TKB_Vorinostat_vs_DMSO	0.494645	0.261978	15.5286	0.0778397	0.198935	NA	1.1088	Canonical
DHX9_HUMAN|Q08211_IRQISRPSAAGINL	VMRCRCZ_Vorinostat_vs_DMSO	-0.0415027	0.261978	15.5286	0.876167	0.97298	NA	0.0574131	Canonical
DHX9_HUMAN|Q08211_KVFDPVPVGV	A498_Vorinostat_vs_DMSO	0.0745413	0.274582	15.5286	0.789604	0.938582	NA	0.102591	Canonical
DHX9_HUMAN|Q08211_KVFDPVPVGV	TUHR10TKB_Vorinostat_vs_DMSO	-0.120317	0.274582	15.5286	0.667288	0.772676	NA	0.175687	Canonical
DHX9_HUMAN|Q08211_KVFDPVPVGV	VMRCRCZ_Vorinostat_vs_DMSO	0.925863	0.274582	15.5286	0.00402289	0.314535	NA	2.39546	Canonical
DI3L2_HUMAN|Q8IYB7_ALNGDLVVV	A498_Vorinostat_vs_DMSO	-0.421047	0.291729	15.5286	0.168811	0.586584	NA	0.772599	Canonical
DI3L2_HUMAN|Q8IYB7_ALNGDLVVV	TUHR10TKB_Vorinostat_vs_DMSO	0.367227	0.291729	15.5286	0.2267	0.387538	NA	0.644548	Canonical
DI3L2_HUMAN|Q8IYB7_ALNGDLVVV	VMRCRCZ_Vorinostat_vs_DMSO	0.31886	0.291729	15.5286	0.291061	0.795248	NA	0.536017	Canonical
DIDO1_HUMAN|Q9BTC0_VMPEAVPEV	A498_Vorinostat_vs_DMSO	-0.381877	0.400237	15.5286	0.354637	0.747456	NA	0.450216	Canonical
DIDO1_HUMAN|Q9BTC0_VMPEAVPEV	TUHR10TKB_Vorinostat_vs_DMSO	0.204631	0.400237	15.5286	0.61635	0.735168	NA	0.210172	Canonical
DIDO1_HUMAN|Q9BTC0_VMPEAVPEV	VMRCRCZ_Vorinostat_vs_DMSO	-0.108304	0.400237	15.5286	0.790263	0.946142	NA	0.102228	Canonical
DJC10_HUMAN|Q8IXB1_GMLDGLVNV	A498_Vorinostat_vs_DMSO	-0.104646	0.296946	15.5286	0.729269	0.913471	NA	0.137112	Canonical
DJC10_HUMAN|Q8IXB1_GMLDGLVNV	TUHR10TKB_Vorinostat_vs_DMSO	-1.07707	0.296946	15.5286	0.00236328	0.0359079	NA	2.62648	Canonical
DJC10_HUMAN|Q8IXB1_GMLDGLVNV	VMRCRCZ_Vorinostat_vs_DMSO	0.149666	0.296946	15.5286	0.621324	0.909664	NA	0.206682	Canonical
DJC13_HUMAN|O75165_EVTPGGF	A498_Vorinostat_vs_DMSO	0.689393	0.654824	15.5286	0.308544	0.709846	NA	0.510683	Canonical
DJC13_HUMAN|O75165_EVTPGGF	TUHR10TKB_Vorinostat_vs_DMSO	-0.0980614	0.654824	15.5286	0.882888	0.928724	NA	0.0540945	Canonical
DJC13_HUMAN|O75165_EVTPGGF	VMRCRCZ_Vorinostat_vs_DMSO	-0.263235	0.654824	15.5286	0.693167	0.926337	NA	0.159162	Canonical
DKC1_HUMAN|O60832_ALFQRPPLI	A498_Vorinostat_vs_DMSO	-0.838633	0.267274	15.5286	0.00654523	0.207026	NA	2.18408	Canonical
DKC1_HUMAN|O60832_ALFQRPPLI	TUHR10TKB_Vorinostat_vs_DMSO	-0.810352	0.267274	15.5286	0.00814755	0.0611927	NA	2.08897	Canonical
DKC1_HUMAN|O60832_ALFQRPPLI	VMRCRCZ_Vorinostat_vs_DMSO	0.0522501	0.267274	15.5286	0.847542	0.967032	NA	0.0718388	Canonical
DLDH_HUMAN|P09622_FREANLAASFGKSIN	A498_Vorinostat_vs_DMSO	0.588765	0.350786	15.5286	0.113272	0.528517	NA	0.945876	Canonical
DLDH_HUMAN|P09622_FREANLAASFGKSIN	TUHR10TKB_Vorinostat_vs_DMSO	0.377266	0.350786	15.5286	0.298584	0.464207	NA	0.524934	Canonical
DLDH_HUMAN|P09622_FREANLAASFGKSIN	VMRCRCZ_Vorinostat_vs_DMSO	-0.11783	0.350786	15.5286	0.741441	0.936904	NA	0.129924	Canonical
DLG1_HUMAN|Q12959_IWVPAKEKL	A498_Vorinostat_vs_DMSO	0.730856	0.71817	15.5286	0.324431	0.722237	NA	0.488877	Canonical
DLG1_HUMAN|Q12959_IWVPAKEKL	TUHR10TKB_Vorinostat_vs_DMSO	1.03257	0.71817	15.5286	0.170344	0.319845	NA	0.768673	Canonical
DLG1_HUMAN|Q12959_IWVPAKEKL	VMRCRCZ_Vorinostat_vs_DMSO	-0.908995	0.71817	15.5286	0.224278	0.756681	NA	0.649213	Canonical
DLGP4_HUMAN|Q9Y2H0_IYVPEAQTRL	A498_Vorinostat_vs_DMSO	0.529091	0.57177	14.5286	0.369896	0.752465	NA	0.43192	Canonical
DLGP4_HUMAN|Q9Y2H0_IYVPEAQTRL	TUHR10TKB_Vorinostat_vs_DMSO	1.71604	0.511407	14.5286	0.00450468	0.0471817	NA	2.34634	Canonical
DLGP4_HUMAN|Q9Y2H0_IYVPEAQTRL	VMRCRCZ_Vorinostat_vs_DMSO	-0.266074	0.511407	14.5286	0.610707	0.90795	NA	0.214167	Canonical
DLRB1_HUMAN|Q9NP97_IVIQNPTE	A498_Vorinostat_vs_DMSO	0.714458	0.504821	14.5286	0.178066	0.599788	NA	0.749419	Canonical
DLRB1_HUMAN|Q9NP97_IVIQNPTE	TUHR10TKB_Vorinostat_vs_DMSO	1.19876	0.564407	14.5286	0.0512877	0.158779	NA	1.28999	Canonical
DLRB1_HUMAN|Q9NP97_IVIQNPTE	VMRCRCZ_Vorinostat_vs_DMSO	-1.16868	0.504821	14.5286	0.03569	0.52266	NA	1.44745	Canonical
DMXL1_HUMAN|Q9Y485_QVLTGAV	A498_Vorinostat_vs_DMSO	-0.74121	0.562691	15.5286	0.206859	0.628483	NA	0.684325	Canonical
DMXL1_HUMAN|Q9Y485_QVLTGAV	TUHR10TKB_Vorinostat_vs_DMSO	-0.994113	0.562691	15.5286	0.0969215	0.22633	NA	1.01358	Canonical
DMXL1_HUMAN|Q9Y485_QVLTGAV	VMRCRCZ_Vorinostat_vs_DMSO	-0.364903	0.562691	15.5286	0.526139	0.885017	NA	0.278899	Canonical
DNAL4_HUMAN|O96015_FGFEITHEV	A498_Vorinostat_vs_DMSO	-0.000318602	0.367656	15.5286	0.99932	0.999991	NA	0.000295591	Canonical
DNAL4_HUMAN|O96015_FGFEITHEV	TUHR10TKB_Vorinostat_vs_DMSO	-1.10005	0.367656	15.5286	0.00884642	0.0637768	NA	2.05323	Canonical
DNAL4_HUMAN|O96015_FGFEITHEV	VMRCRCZ_Vorinostat_vs_DMSO	0.14114	0.367656	15.5286	0.706265	0.929241	NA	0.151032	Canonical
DND1_HUMAN|Q8IYX4_APGQIAL	A498_Vorinostat_vs_DMSO	0.423305	0.881082	15.5286	0.637614	0.881144	NA	0.195442	Canonical
DND1_HUMAN|Q8IYX4_APGQIAL	TUHR10TKB_Vorinostat_vs_DMSO	0.455758	0.881082	15.5286	0.612257	0.731888	NA	0.213066	Canonical
DND1_HUMAN|Q8IYX4_APGQIAL	VMRCRCZ_Vorinostat_vs_DMSO	-0.968693	0.881082	15.5286	0.288331	0.795248	NA	0.540109	Canonical
DNJ5B_HUMAN|Q9UF47_YVSPEDL	A498_Vorinostat_vs_DMSO	1.06992	0.604597	14.5286	0.0977646	0.507274	NA	1.00982	Canonical
DNJ5B_HUMAN|Q9UF47_YVSPEDL	TUHR10TKB_Vorinostat_vs_DMSO	0.531194	0.67596	14.5286	0.444591	0.596607	NA	0.352039	Canonical
DNJ5B_HUMAN|Q9UF47_YVSPEDL	VMRCRCZ_Vorinostat_vs_DMSO	-0.874982	0.604597	14.5286	0.169069	0.727748	NA	0.771936	Canonical
DNJA3_HUMAN|Q96EY1_QTVFDQPQEY	A498_Vorinostat_vs_DMSO	0.677947	0.570225	15.5286	0.252338	0.668708	NA	0.598018	Canonical
DNJA3_HUMAN|Q96EY1_QTVFDQPQEY	TUHR10TKB_Vorinostat_vs_DMSO	-0.409035	0.570225	15.5286	0.483827	0.628989	NA	0.31531	Canonical
DNJA3_HUMAN|Q96EY1_QTVFDQPQEY	VMRCRCZ_Vorinostat_vs_DMSO	-0.251921	0.570225	15.5286	0.664729	0.917772	NA	0.177355	Canonical
DNJB1_HUMAN|P25685_ALCGCTVNV	A498_Vorinostat_vs_DMSO	0.00950645	0.210544	15.5286	0.964562	0.988207	NA	0.0156699	Canonical
DNJB1_HUMAN|P25685_ALCGCTVNV	TUHR10TKB_Vorinostat_vs_DMSO	-0.0810866	0.210544	15.5286	0.705366	0.802682	NA	0.151586	Canonical
DNJB1_HUMAN|P25685_ALCGCTVNV	VMRCRCZ_Vorinostat_vs_DMSO	0.0980373	0.210544	15.5286	0.647938	0.915095	NA	0.188466	Canonical
DNJB1_HUMAN|P25685_FGGRNPFDTF	A498_Vorinostat_vs_DMSO	0.994175	0.71748	15.5286	0.185434	0.606989	NA	0.73181	Canonical
DNJB1_HUMAN|P25685_FGGRNPFDTF	TUHR10TKB_Vorinostat_vs_DMSO	1.50737	0.71748	15.5286	0.0523559	0.161007	NA	1.28103	Canonical
DNJB1_HUMAN|P25685_FGGRNPFDTF	VMRCRCZ_Vorinostat_vs_DMSO	-0.827571	0.71748	15.5286	0.266174	0.785164	NA	0.574834	Canonical
DNJB3_HUMAN|Q8WWF6_VDYYEVL	A498_Vorinostat_vs_DMSO	0.602681	0.539592	14.5286	0.28216	0.695684	NA	0.549504	Canonical
DNJB3_HUMAN|Q8WWF6_VDYYEVL	TUHR10TKB_Vorinostat_vs_DMSO	1.3852	0.603282	14.5286	0.0370099	0.133659	NA	1.43168	Canonical
DNJB3_HUMAN|Q8WWF6_VDYYEVL	VMRCRCZ_Vorinostat_vs_DMSO	-0.103862	0.539592	14.5286	0.850029	0.967716	NA	0.0705662	Canonical
DNJB4_HUMAN|Q9UDY4_ALCGCSINV	A498_Vorinostat_vs_DMSO	0.949668	0.397768	15.5286	0.0300633	0.370747	NA	1.52196	Canonical
DNJB4_HUMAN|Q9UDY4_ALCGCSINV	TUHR10TKB_Vorinostat_vs_DMSO	-0.629063	0.397768	15.5286	0.133919	0.274715	NA	0.873159	Canonical
DNJB4_HUMAN|Q9UDY4_ALCGCSINV	VMRCRCZ_Vorinostat_vs_DMSO	0.264648	0.397768	15.5286	0.515599	0.882382	NA	0.287688	Canonical
DNJB6_HUMAN|O75190_FEDPFEDF	A498_Vorinostat_vs_DMSO	0.789595	0.701134	15.5286	0.277198	0.690826	NA	0.55721	Canonical
DNJB6_HUMAN|O75190_FEDPFEDF	TUHR10TKB_Vorinostat_vs_DMSO	1.57059	0.701134	15.5286	0.0400982	0.139631	NA	1.39688	Canonical
DNJB6_HUMAN|O75190_FEDPFEDF	VMRCRCZ_Vorinostat_vs_DMSO	-0.224357	0.701134	15.5286	0.753239	0.939846	NA	0.123067	Canonical
DNJB6_HUMAN|O75190_FFEDPFE	A498_Vorinostat_vs_DMSO	0.661014	1.30073	7.5286	0.625873	0.87346	NA	0.203514	Canonical
DNJB6_HUMAN|O75190_FFEDPFE	TUHR10TKB_Vorinostat_vs_DMSO	-0.909603	1.50195	7.5286	0.562578	0.694985	NA	0.249817	Canonical
DNJB6_HUMAN|O75190_FFEDPFE	VMRCRCZ_Vorinostat_vs_DMSO	-0.83061	0.969507	7.5286	0.418025	0.855081	NA	0.378798	Canonical
DNJC7_HUMAN|Q99615_FGGPGGFSF	A498_Vorinostat_vs_DMSO	-0.0589042	0.349524	15.5286	0.868344	0.965035	NA	0.061308	Canonical
DNJC7_HUMAN|Q99615_FGGPGGFSF	TUHR10TKB_Vorinostat_vs_DMSO	-0.0831089	0.349524	15.5286	0.815163	0.883237	NA	0.0887556	Canonical
DNJC7_HUMAN|Q99615_FGGPGGFSF	VMRCRCZ_Vorinostat_vs_DMSO	-0.376482	0.349524	15.5286	0.297873	0.795248	NA	0.525969	Canonical
DNJC7_HUMAN|Q99615_KLDDTYIKA	A498_Vorinostat_vs_DMSO	-0.154613	0.259431	15.5286	0.559783	0.841114	NA	0.251981	Canonical
DNJC7_HUMAN|Q99615_KLDDTYIKA	TUHR10TKB_Vorinostat_vs_DMSO	-0.0951546	0.259431	15.5286	0.718731	0.812486	NA	0.143434	Canonical
DNJC7_HUMAN|Q99615_KLDDTYIKA	VMRCRCZ_Vorinostat_vs_DMSO	0.518377	0.259431	15.5286	0.0635267	0.583282	NA	1.19704	Canonical
DNJC9_HUMAN|Q8WXX5_EVFGTADL	A498_Vorinostat_vs_DMSO	0.447518	0.352477	12.5286	0.22729	0.648317	NA	0.643419	Canonical
DNJC9_HUMAN|Q8WXX5_EVFGTADL	TUHR10TKB_Vorinostat_vs_DMSO	-0.04451	0.394081	12.5286	0.911863	0.945431	NA	0.0400705	Canonical
DNJC9_HUMAN|Q8WXX5_EVFGTADL	VMRCRCZ_Vorinostat_vs_DMSO	-1.89488	0.431694	12.5286	0.000797239	0.187037	NA	3.09841	Canonical
DNJC9_HUMAN|Q8WXX5_LADIKQAYLDFKGD	A498_Vorinostat_vs_DMSO	0.503102	0.53907	13.5286	0.367036	0.75239	NA	0.435292	Canonical
DNJC9_HUMAN|Q8WXX5_LADIKQAYLDFKGD	TUHR10TKB_Vorinostat_vs_DMSO	1.8792	0.602699	13.5286	0.00782773	0.0605969	NA	2.10636	Canonical
DNJC9_HUMAN|Q8WXX5_LADIKQAYLDFKGD	VMRCRCZ_Vorinostat_vs_DMSO	-0.23581	0.602699	13.5286	0.701701	0.928769	NA	0.153848	Canonical
DNLI1_HUMAN|P18858_MLPPPPLTA	A498_Vorinostat_vs_DMSO	-0.0607826	0.214265	15.5286	0.780404	0.934623	NA	0.107681	Canonical
DNLI1_HUMAN|P18858_MLPPPPLTA	TUHR10TKB_Vorinostat_vs_DMSO	-0.243608	0.214265	15.5286	0.272802	0.438744	NA	0.564153	Canonical
DNLI1_HUMAN|P18858_MLPPPPLTA	VMRCRCZ_Vorinostat_vs_DMSO	-0.00844953	0.214265	15.5286	0.969046	0.994258	NA	0.0136555	Canonical
DNLI3_HUMAN|P49916_FLHDNMVEI	A498_Vorinostat_vs_DMSO	-0.557599	0.275223	15.5286	0.060303	0.445837	NA	1.21966	Canonical
DNLI3_HUMAN|P49916_FLHDNMVEI	TUHR10TKB_Vorinostat_vs_DMSO	-0.368158	0.275223	15.5286	0.200267	0.356605	NA	0.69839	Canonical
DNLI3_HUMAN|P49916_FLHDNMVEI	VMRCRCZ_Vorinostat_vs_DMSO	0.0566183	0.275223	15.5286	0.839684	0.96388	NA	0.0758841	Canonical
DNLI3_HUMAN|P49916_TLCQTKVLL	A498_Vorinostat_vs_DMSO	-0.137258	0.206395	15.5286	0.515788	0.820234	NA	0.287529	Canonical
DNLI3_HUMAN|P49916_TLCQTKVLL	TUHR10TKB_Vorinostat_vs_DMSO	0.198527	0.206395	15.5286	0.350849	0.514794	NA	0.454879	Canonical
DNLI3_HUMAN|P49916_TLCQTKVLL	VMRCRCZ_Vorinostat_vs_DMSO	0.0915841	0.206395	15.5286	0.663356	0.917772	NA	0.178253	Canonical
DNM3B_HUMAN|Q9UBC3_GLFSQHFNL	A498_Vorinostat_vs_DMSO	-0.235938	0.216727	15.5286	0.292921	0.702994	NA	0.53325	Canonical
DNM3B_HUMAN|Q9UBC3_GLFSQHFNL	TUHR10TKB_Vorinostat_vs_DMSO	0.177356	0.216727	15.5286	0.425546	0.579318	NA	0.371053	Canonical
DNM3B_HUMAN|Q9UBC3_GLFSQHFNL	VMRCRCZ_Vorinostat_vs_DMSO	0.293354	0.216727	15.5286	0.195251	0.744297	NA	0.709406	Canonical
DNMBP_HUMAN|Q6XZF7_AIFDFCPSV	A498_Vorinostat_vs_DMSO	-0.417056	0.488355	15.5286	0.406087	0.77222	NA	0.391381	Canonical
DNMBP_HUMAN|Q6XZF7_AIFDFCPSV	TUHR10TKB_Vorinostat_vs_DMSO	-1.12895	0.488355	15.5286	0.0348819	0.128941	NA	1.4574	Canonical
DNMBP_HUMAN|Q6XZF7_AIFDFCPSV	VMRCRCZ_Vorinostat_vs_DMSO	0.654429	0.488355	15.5286	0.199504	0.749617	NA	0.700049	Canonical
DNMT1_HUMAN|P26358_HLCPIDTGL	A498_Vorinostat_vs_DMSO	0.152445	0.246624	15.5286	0.545452	0.835005	NA	0.263243	Canonical
DNMT1_HUMAN|P26358_HLCPIDTGL	TUHR10TKB_Vorinostat_vs_DMSO	-0.63794	0.246624	15.5286	0.0202189	0.0965782	NA	1.69424	Canonical
DNMT1_HUMAN|P26358_HLCPIDTGL	VMRCRCZ_Vorinostat_vs_DMSO	-0.315147	0.246624	15.5286	0.220078	0.756267	NA	0.657424	Canonical
DOCK1_HUMAN|Q14185_FLDQANFE	A498_Vorinostat_vs_DMSO	-0.0458559	0.285398	15.5286	0.874422	0.966027	NA	0.0582788	Canonical
DOCK1_HUMAN|Q14185_FLDQANFE	TUHR10TKB_Vorinostat_vs_DMSO	-0.0526911	0.285398	15.5286	0.855914	0.910518	NA	0.0675698	Canonical
DOCK1_HUMAN|Q14185_FLDQANFE	VMRCRCZ_Vorinostat_vs_DMSO	-0.142975	0.285398	15.5286	0.623421	0.909664	NA	0.205218	Canonical
DOCK1_HUMAN|Q14185_FLQTVINKV	A498_Vorinostat_vs_DMSO	-0.801593	0.306908	15.5286	0.0192214	0.323053	NA	1.71622	Canonical
DOCK1_HUMAN|Q14185_FLQTVINKV	TUHR10TKB_Vorinostat_vs_DMSO	-0.777253	0.306908	15.5286	0.022539	0.101021	NA	1.64707	Canonical
DOCK1_HUMAN|Q14185_FLQTVINKV	VMRCRCZ_Vorinostat_vs_DMSO	0.235157	0.306908	15.5286	0.45504	0.866323	NA	0.34195	Canonical
DOCK1_HUMAN|Q14185_QLLSHILEV	A498_Vorinostat_vs_DMSO	0.0138017	0.25925	15.5286	0.958222	0.987298	NA	0.0185339	Canonical
DOCK1_HUMAN|Q14185_QLLSHILEV	TUHR10TKB_Vorinostat_vs_DMSO	-0.489068	0.25925	15.5286	0.0780741	0.19895	NA	1.10749	Canonical
DOCK1_HUMAN|Q14185_QLLSHILEV	VMRCRCZ_Vorinostat_vs_DMSO	0.166158	0.25925	15.5286	0.53092	0.885878	NA	0.274971	Canonical
DOCK5_HUMAN|Q9H7D0_KMWEKAIKL	A498_Vorinostat_vs_DMSO	0.167251	0.225378	15.5286	0.46911	0.798957	NA	0.328725	Canonical
DOCK5_HUMAN|Q9H7D0_KMWEKAIKL	TUHR10TKB_Vorinostat_vs_DMSO	-0.165812	0.225378	15.5286	0.472879	0.619815	NA	0.32525	Canonical
DOCK5_HUMAN|Q9H7D0_KMWEKAIKL	VMRCRCZ_Vorinostat_vs_DMSO	0.322944	0.225378	15.5286	0.171712	0.727748	NA	0.765198	Canonical
DOCK6_HUMAN|Q96HP0_SQKAYIQITYVEPY	A498_Vorinostat_vs_DMSO	0.421657	0.845177	14.5286	0.62532	0.873217	NA	0.203898	Canonical
DOCK6_HUMAN|Q96HP0_SQKAYIQITYVEPY	TUHR10TKB_Vorinostat_vs_DMSO	-1.57039	0.944937	14.5286	0.11795	0.254465	NA	0.928303	Canonical
DOCK6_HUMAN|Q96HP0_SQKAYIQITYVEPY	VMRCRCZ_Vorinostat_vs_DMSO	0.302213	0.845177	14.5286	0.725804	0.934606	NA	0.139181	Canonical
DOCK7_HUMAN|Q96N67_IIMETVPQL	A498_Vorinostat_vs_DMSO	0.0522635	0.379354	15.5286	0.892193	0.969056	NA	0.0495412	Canonical
DOCK7_HUMAN|Q96N67_IIMETVPQL	TUHR10TKB_Vorinostat_vs_DMSO	-0.69896	0.379354	15.5286	0.0845778	0.207865	NA	1.07274	Canonical
DOCK7_HUMAN|Q96N67_IIMETVPQL	VMRCRCZ_Vorinostat_vs_DMSO	-0.0551482	0.379354	15.5286	0.886286	0.975682	NA	0.0524262	Canonical
DOCK7_HUMAN|Q96N67_ILDTLEIVV	A498_Vorinostat_vs_DMSO	0.3396	0.381686	14.5286	0.388103	0.761691	NA	0.411053	Canonical
DOCK7_HUMAN|Q96N67_ILDTLEIVV	TUHR10TKB_Vorinostat_vs_DMSO	0.553329	0.381686	14.5286	0.168386	0.317588	NA	0.773695	Canonical
DOCK7_HUMAN|Q96N67_ILDTLEIVV	VMRCRCZ_Vorinostat_vs_DMSO	1.11898	0.426738	14.5286	0.0196192	0.470136	NA	1.70732	Canonical
DOK1_HUMAN|Q99704_YAEPLDSL	A498_Vorinostat_vs_DMSO	0.262567	0.304855	13.5286	0.404088	0.771108	NA	0.393524	Canonical
DOK1_HUMAN|Q99704_YAEPLDSL	TUHR10TKB_Vorinostat_vs_DMSO	-0.240214	0.340838	13.5286	0.492906	0.637383	NA	0.307236	Canonical
DOK1_HUMAN|Q99704_YAEPLDSL	VMRCRCZ_Vorinostat_vs_DMSO	0.444408	0.340838	13.5286	0.214028	0.749668	NA	0.669529	Canonical
DOP2_HUMAN|Q9Y3R5_ILEPVLL	A498_Vorinostat_vs_DMSO	0.48369	0.390246	14.5286	0.234828	0.653978	NA	0.62925	Canonical
DOP2_HUMAN|Q9Y3R5_ILEPVLL	TUHR10TKB_Vorinostat_vs_DMSO	0.40099	0.436309	14.5286	0.373075	0.537001	NA	0.428203	Canonical
DOP2_HUMAN|Q9Y3R5_ILEPVLL	VMRCRCZ_Vorinostat_vs_DMSO	0.0343732	0.390246	14.5286	0.931015	0.985016	NA	0.0310433	Canonical
DOP2_HUMAN|Q9Y3R5_KLQTQVPNV	A498_Vorinostat_vs_DMSO	0.582963	0.221894	15.5286	0.0186344	0.322154	NA	1.72968	Canonical
DOP2_HUMAN|Q9Y3R5_KLQTQVPNV	TUHR10TKB_Vorinostat_vs_DMSO	-0.148572	0.221894	15.5286	0.512968	0.652727	NA	0.28991	Canonical
DOP2_HUMAN|Q9Y3R5_KLQTQVPNV	VMRCRCZ_Vorinostat_vs_DMSO	0.0709915	0.221894	15.5286	0.753282	0.939846	NA	0.123042	Canonical
DOP2_HUMAN|Q9Y3R5_QLCATLFQL	A498_Vorinostat_vs_DMSO	-0.237554	0.323466	15.5286	0.473648	0.800038	NA	0.324545	Canonical
DOP2_HUMAN|Q9Y3R5_QLCATLFQL	TUHR10TKB_Vorinostat_vs_DMSO	-0.347673	0.323466	15.5286	0.298866	0.464489	NA	0.524524	Canonical
DOP2_HUMAN|Q9Y3R5_QLCATLFQL	VMRCRCZ_Vorinostat_vs_DMSO	0.722972	0.323466	15.5286	0.0404877	0.552574	NA	1.39268	Canonical
DOP2_HUMAN|Q9Y3R5_SLLDSNVL	A498_Vorinostat_vs_DMSO	0.0929299	0.428743	15.5286	0.831225	0.952218	NA	0.0802813	Canonical
DOP2_HUMAN|Q9Y3R5_SLLDSNVL	TUHR10TKB_Vorinostat_vs_DMSO	1.09035	0.428743	15.5286	0.0220657	0.100382	NA	1.65628	Canonical
DOP2_HUMAN|Q9Y3R5_SLLDSNVL	VMRCRCZ_Vorinostat_vs_DMSO	-0.442067	0.428743	15.5286	0.318297	0.806064	NA	0.497168	Canonical
DOP2_HUMAN|Q9Y3R5_SLLDSNVLV	A498_Vorinostat_vs_DMSO	0.139825	0.192519	15.5286	0.478466	0.803305	NA	0.320149	Canonical
DOP2_HUMAN|Q9Y3R5_SLLDSNVLV	TUHR10TKB_Vorinostat_vs_DMSO	0.0719179	0.192519	15.5286	0.71378	0.809235	NA	0.146435	Canonical
DOP2_HUMAN|Q9Y3R5_SLLDSNVLV	VMRCRCZ_Vorinostat_vs_DMSO	-0.0999557	0.192519	15.5286	0.610942	0.90795	NA	0.214	Canonical
DOP2_HUMAN|Q9Y3R5_TLVDLVC	A498_Vorinostat_vs_DMSO	-0.335674	0.354698	14.5286	0.359437	0.750936	NA	0.444377	Canonical
DOP2_HUMAN|Q9Y3R5_TLVDLVC	TUHR10TKB_Vorinostat_vs_DMSO	-0.419202	0.396564	14.5286	0.307734	0.472841	NA	0.511825	Canonical
DOP2_HUMAN|Q9Y3R5_TLVDLVC	VMRCRCZ_Vorinostat_vs_DMSO	0.730521	0.354698	14.5286	0.057829	0.580778	NA	1.23785	Canonical
DOP2_HUMAN|Q9Y3R5_TLVDLVCAL	A498_Vorinostat_vs_DMSO	0.89452	0.437099	15.5286	0.0580253	0.437845	NA	1.23638	Canonical
DOP2_HUMAN|Q9Y3R5_TLVDLVCAL	TUHR10TKB_Vorinostat_vs_DMSO	1.1398	0.437099	15.5286	0.0193839	0.0950471	NA	1.71256	Canonical
DOP2_HUMAN|Q9Y3R5_TLVDLVCAL	VMRCRCZ_Vorinostat_vs_DMSO	-0.0162083	0.437099	15.5286	0.970893	0.994258	NA	0.0128288	Canonical
DP13B_HUMAN|Q8NEU8_GLIQDLDNC	A498_Vorinostat_vs_DMSO	0.046801	0.308483	15.5286	0.881367	0.966679	NA	0.0548434	Canonical
DP13B_HUMAN|Q8NEU8_GLIQDLDNC	TUHR10TKB_Vorinostat_vs_DMSO	-0.539254	0.308483	15.5286	0.100188	0.23142	NA	0.999185	Canonical
DP13B_HUMAN|Q8NEU8_GLIQDLDNC	VMRCRCZ_Vorinostat_vs_DMSO	0.237374	0.308483	15.5286	0.453149	0.864865	NA	0.343759	Canonical
DP13B_HUMAN|Q8NEU8_TLTDYTNQL	A498_Vorinostat_vs_DMSO	-0.00397474	0.243358	15.5286	0.987177	0.995552	NA	0.00560505	Canonical
DP13B_HUMAN|Q8NEU8_TLTDYTNQL	TUHR10TKB_Vorinostat_vs_DMSO	-0.629519	0.243358	15.5286	0.0202142	0.0965782	NA	1.69434	Canonical
DP13B_HUMAN|Q8NEU8_TLTDYTNQL	VMRCRCZ_Vorinostat_vs_DMSO	-0.309459	0.243358	15.5286	0.222224	0.756681	NA	0.653209	Canonical
DPOA2_HUMAN|Q14181_GLTSTDLLFHL	A498_Vorinostat_vs_DMSO	-0.0901295	0.235853	15.5286	0.707534	0.90751	NA	0.150253	Canonical
DPOA2_HUMAN|Q14181_GLTSTDLLFHL	TUHR10TKB_Vorinostat_vs_DMSO	-0.526197	0.235853	15.5286	0.040805	0.140971	NA	1.38929	Canonical
DPOA2_HUMAN|Q14181_GLTSTDLLFHL	VMRCRCZ_Vorinostat_vs_DMSO	0.367196	0.235853	15.5286	0.139641	0.70067	NA	0.854988	Canonical
DPOA2_HUMAN|Q14181_SLFPGQVVI	A498_Vorinostat_vs_DMSO	-0.56165	0.300146	15.5286	0.080272	0.474846	NA	1.09544	Canonical
DPOA2_HUMAN|Q14181_SLFPGQVVI	TUHR10TKB_Vorinostat_vs_DMSO	-1.09656	0.300146	15.5286	0.0022375	0.0350357	NA	2.65024	Canonical
DPOA2_HUMAN|Q14181_SLFPGQVVI	VMRCRCZ_Vorinostat_vs_DMSO	0.574628	0.300146	15.5286	0.0741664	0.60754	NA	1.12979	Canonical
DPOE1_HUMAN|Q07864_TLCEALL	A498_Vorinostat_vs_DMSO	-0.736915	0.403625	15.5286	0.0871805	0.48978	NA	1.05958	Canonical
DPOE1_HUMAN|Q07864_TLCEALL	TUHR10TKB_Vorinostat_vs_DMSO	1.10885	0.403625	15.5286	0.0146115	0.0826809	NA	1.83531	Canonical
DPOE1_HUMAN|Q07864_TLCEALL	VMRCRCZ_Vorinostat_vs_DMSO	-0.264045	0.403625	15.5286	0.522564	0.884065	NA	0.28186	Canonical
DPOE1_HUMAN|Q07864_TLCEALLMV	A498_Vorinostat_vs_DMSO	-1.51687	0.376317	14.5286	0.00115552	0.116004	NA	2.93722	Canonical
DPOE1_HUMAN|Q07864_TLCEALLMV	TUHR10TKB_Vorinostat_vs_DMSO	-0.558742	0.336588	14.5286	0.118333	0.254698	NA	0.926893	Canonical
DPOE1_HUMAN|Q07864_TLCEALLMV	VMRCRCZ_Vorinostat_vs_DMSO	-0.062762	0.336588	14.5286	0.854658	0.968037	NA	0.0682075	Canonical
DPOE4_HUMAN|Q9NR33_AFLEGTLD	A498_Vorinostat_vs_DMSO	0.45273	0.533731	13.5286	0.411064	0.773555	NA	0.38609	Canonical
DPOE4_HUMAN|Q9NR33_AFLEGTLD	TUHR10TKB_Vorinostat_vs_DMSO	-0.314451	0.59673	13.5286	0.606756	0.729966	NA	0.216986	Canonical
DPOE4_HUMAN|Q9NR33_AFLEGTLD	VMRCRCZ_Vorinostat_vs_DMSO	-0.623604	0.59673	13.5286	0.31432	0.80482	NA	0.502628	Canonical
DPP2_HUMAN|Q9UHL4_APDPGFQERF	A498_Vorinostat_vs_DMSO	1.04206	0.560049	15.5286	0.0818351	0.480196	NA	1.08706	Canonical
DPP2_HUMAN|Q9UHL4_APDPGFQERF	TUHR10TKB_Vorinostat_vs_DMSO	-0.140822	0.560049	15.5286	0.804767	0.875877	NA	0.0943297	Canonical
DPP2_HUMAN|Q9UHL4_APDPGFQERF	VMRCRCZ_Vorinostat_vs_DMSO	-0.471743	0.560049	15.5286	0.412392	0.855081	NA	0.384689	Canonical
DPP2_HUMAN|Q9UHL4_AVAGLGDSNQF	A498_Vorinostat_vs_DMSO	0.23207	0.321606	14.5286	0.481995	0.805592	NA	0.316958	Canonical
DPP2_HUMAN|Q9UHL4_AVAGLGDSNQF	TUHR10TKB_Vorinostat_vs_DMSO	-0.0255846	0.359567	14.5286	0.944245	0.96766	NA	0.0249151	Canonical
DPP2_HUMAN|Q9UHL4_AVAGLGDSNQF	VMRCRCZ_Vorinostat_vs_DMSO	-0.531724	0.321606	14.5286	0.1197	0.664235	NA	0.921906	Canonical
DPP8_HUMAN|Q6V1X1_FLDENVHFA	A498_Vorinostat_vs_DMSO	0.380154	0.344479	14.5286	0.287726	0.698616	NA	0.541021	Canonical
DPP8_HUMAN|Q6V1X1_FLDENVHFA	TUHR10TKB_Vorinostat_vs_DMSO	0.398974	0.385139	14.5286	0.317174	0.4816	NA	0.498702	Canonical
DPP8_HUMAN|Q6V1X1_FLDENVHFA	VMRCRCZ_Vorinostat_vs_DMSO	-0.730033	0.344479	14.5286	0.0517401	0.572367	NA	1.28617	Canonical
DPP9_HUMAN|Q86TI2_FLDENVHFF	A498_Vorinostat_vs_DMSO	-0.723998	0.268734	15.5286	0.0162769	0.298658	NA	1.78843	Canonical
DPP9_HUMAN|Q86TI2_FLDENVHFF	TUHR10TKB_Vorinostat_vs_DMSO	-0.701071	0.268734	15.5286	0.0193396	0.0950471	NA	1.71355	Canonical
DPP9_HUMAN|Q86TI2_FLDENVHFF	VMRCRCZ_Vorinostat_vs_DMSO	0.272032	0.268734	15.5286	0.326922	0.811103	NA	0.485556	Canonical
DPY30_HUMAN|Q9C005_QMLEGQTQV	A498_Vorinostat_vs_DMSO	-0.141435	0.39222	13.5286	0.723965	0.911448	NA	0.140282	Canonical
DPY30_HUMAN|Q9C005_QMLEGQTQV	TUHR10TKB_Vorinostat_vs_DMSO	-1.46782	0.438515	13.5286	0.00499516	0.0489865	NA	2.30145	Canonical
DPY30_HUMAN|Q9C005_QMLEGQTQV	VMRCRCZ_Vorinostat_vs_DMSO	-0.77464	0.438515	13.5286	0.0998525	0.638557	NA	1.00064	Canonical
DPYL2_HUMAN|Q16555_GLYDGPVCE	A498_Vorinostat_vs_DMSO	-0.0893738	0.449072	15.5286	0.84483	0.958344	NA	0.0732305	Canonical
DPYL2_HUMAN|Q16555_GLYDGPVCE	TUHR10TKB_Vorinostat_vs_DMSO	-0.0866198	0.449072	15.5286	0.849548	0.907088	NA	0.070812	Canonical
DPYL2_HUMAN|Q16555_GLYDGPVCE	VMRCRCZ_Vorinostat_vs_DMSO	-0.325238	0.449072	15.5286	0.479686	0.873227	NA	0.319043	Canonical
DPYL2_HUMAN|Q16555_YDGPVCEVSVTPK	A498_Vorinostat_vs_DMSO	-0.140222	1.05364	15.5286	0.895837	0.969999	NA	0.0477711	Canonical
DPYL2_HUMAN|Q16555_YDGPVCEVSVTPK	TUHR10TKB_Vorinostat_vs_DMSO	-0.784477	1.05364	15.5286	0.46767	0.615784	NA	0.33006	Canonical
DPYL2_HUMAN|Q16555_YDGPVCEVSVTPK	VMRCRCZ_Vorinostat_vs_DMSO	-0.0996052	1.05364	15.5286	0.925894	0.984883	NA	0.0334387	Canonical
DPYL3_HUMAN|Q14195_VVFGEPITA	A498_Vorinostat_vs_DMSO	-0.259768	0.369393	15.5286	0.492323	0.808308	NA	0.30775	Canonical
DPYL3_HUMAN|Q14195_VVFGEPITA	TUHR10TKB_Vorinostat_vs_DMSO	-0.355427	0.369393	15.5286	0.350698	0.514736	NA	0.455067	Canonical
DPYL3_HUMAN|Q14195_VVFGEPITA	VMRCRCZ_Vorinostat_vs_DMSO	-0.522811	0.369393	15.5286	0.176715	0.730635	NA	0.752726	Canonical
DRAXI_HUMAN|Q8NBI3_LSLAGAL	A498_Vorinostat_vs_DMSO	-0.137205	0.426549	15.5286	0.751997	0.923088	NA	0.123784	Canonical
DRAXI_HUMAN|Q8NBI3_LSLAGAL	TUHR10TKB_Vorinostat_vs_DMSO	0.104432	0.426549	15.5286	0.809794	0.878863	NA	0.0916254	Canonical
DRAXI_HUMAN|Q8NBI3_LSLAGAL	VMRCRCZ_Vorinostat_vs_DMSO	0.00169826	0.426549	15.5286	0.996874	0.99939	NA	0.00135972	Canonical
DRG1_HUMAN|Q9Y295_NLAGVYSEV	A498_Vorinostat_vs_DMSO	-0.542651	0.330744	15.5286	0.120955	0.535498	NA	0.917376	Canonical
DRG1_HUMAN|Q9Y295_NLAGVYSEV	TUHR10TKB_Vorinostat_vs_DMSO	-1.08245	0.330744	15.5286	0.00494473	0.0489073	NA	2.30586	Canonical
DRG1_HUMAN|Q9Y295_NLAGVYSEV	VMRCRCZ_Vorinostat_vs_DMSO	0.285206	0.330744	15.5286	0.401635	0.852173	NA	0.396169	Canonical
DSN1_HUMAN|Q9H410_FMDESTQCF	A498_Vorinostat_vs_DMSO	-0.478577	0.264524	13.5286	0.092688	0.498493	NA	1.03298	Canonical
DSN1_HUMAN|Q9H410_FMDESTQCF	TUHR10TKB_Vorinostat_vs_DMSO	-0.339326	0.323975	13.5286	0.313275	0.478195	NA	0.504074	Canonical
DSN1_HUMAN|Q9H410_FMDESTQCF	VMRCRCZ_Vorinostat_vs_DMSO	0.719214	0.264524	13.5286	0.0170441	0.443336	NA	1.76843	Canonical
DUS1_HUMAN|P28562_KLDEAFEFV	A498_Vorinostat_vs_DMSO	-0.0997588	0.340992	15.5286	0.773735	0.933171	NA	0.111408	Canonical
DUS1_HUMAN|P28562_KLDEAFEFV	TUHR10TKB_Vorinostat_vs_DMSO	-0.0399251	0.340992	15.5286	0.908294	0.943916	NA	0.0417738	Canonical
DUS1_HUMAN|P28562_KLDEAFEFV	VMRCRCZ_Vorinostat_vs_DMSO	1.11897	0.340992	15.5286	0.00485567	0.332397	NA	2.31375	Canonical
DUS14_HUMAN|O95147_QLIDYERQL	A498_Vorinostat_vs_DMSO	0.636589	0.327852	15.5286	0.0705424	0.45806	NA	1.15155	Canonical
DUS14_HUMAN|O95147_QLIDYERQL	TUHR10TKB_Vorinostat_vs_DMSO	0.040314	0.327852	15.5286	0.903713	0.941419	NA	0.0439695	Canonical
DUS14_HUMAN|O95147_QLIDYERQL	VMRCRCZ_Vorinostat_vs_DMSO	1.14231	0.327852	15.5286	0.00318352	0.299705	NA	2.49709	Canonical
DUS2L_HUMAN|Q9NX74_RLFSSIVTV	A498_Vorinostat_vs_DMSO	-0.692751	0.248655	15.5286	0.0135019	0.273473	NA	1.8696	Canonical
DUS2L_HUMAN|Q9NX74_RLFSSIVTV	TUHR10TKB_Vorinostat_vs_DMSO	-0.391566	0.248655	15.5286	0.135467	0.276623	NA	0.868166	Canonical
DUS2L_HUMAN|Q9NX74_RLFSSIVTV	VMRCRCZ_Vorinostat_vs_DMSO	0.0654729	0.248655	15.5286	0.795775	0.948555	NA	0.0992099	Canonical
DUS5_HUMAN|Q16690_SLIGHLQTL	A498_Vorinostat_vs_DMSO	-0.190541	0.247791	15.5286	0.453456	0.78902	NA	0.343465	Canonical
DUS5_HUMAN|Q16690_SLIGHLQTL	TUHR10TKB_Vorinostat_vs_DMSO	-0.514057	0.247791	15.5286	0.0550352	0.16438	NA	1.25936	Canonical
DUS5_HUMAN|Q16690_SLIGHLQTL	VMRCRCZ_Vorinostat_vs_DMSO	0.152693	0.247791	15.5286	0.546679	0.890477	NA	0.262268	Canonical
DYH11_HUMAN|Q96DT5_GLVDIMVHL	A498_Vorinostat_vs_DMSO	0.127678	0.232832	15.5286	0.591235	0.85348	NA	0.22824	Canonical
DYH11_HUMAN|Q96DT5_GLVDIMVHL	TUHR10TKB_Vorinostat_vs_DMSO	-0.130032	0.232832	15.5286	0.584483	0.711953	NA	0.233228	Canonical
DYH11_HUMAN|Q96DT5_GLVDIMVHL	VMRCRCZ_Vorinostat_vs_DMSO	-0.125889	0.232832	15.5286	0.596396	0.905036	NA	0.224465	Canonical
DYH11_HUMAN|Q96DT5_VLFGELPAL	A498_Vorinostat_vs_DMSO	-0.00630242	0.293866	15.5286	0.983163	0.994569	NA	0.00737467	Canonical
DYH11_HUMAN|Q96DT5_VLFGELPAL	TUHR10TKB_Vorinostat_vs_DMSO	-1.13111	0.293866	15.5286	0.0014892	0.0306595	NA	2.82705	Canonical
DYH11_HUMAN|Q96DT5_VLFGELPAL	VMRCRCZ_Vorinostat_vs_DMSO	0.335779	0.293866	15.5286	0.270505	0.785564	NA	0.567825	Canonical
DYHC1_HUMAN|Q14204_FVFEPPPGV	A498_Vorinostat_vs_DMSO	-0.298314	0.381031	15.5286	0.445454	0.784557	NA	0.351197	Canonical
DYHC1_HUMAN|Q14204_FVFEPPPGV	TUHR10TKB_Vorinostat_vs_DMSO	-0.621088	0.381031	15.5286	0.123209	0.259783	NA	0.909356	Canonical
DYHC1_HUMAN|Q14204_FVFEPPPGV	VMRCRCZ_Vorinostat_vs_DMSO	0.361162	0.381031	15.5286	0.357721	0.835042	NA	0.446456	Canonical
DYHC1_HUMAN|Q14204_IVMQEVETV	A498_Vorinostat_vs_DMSO	-0.388443	0.471804	14.5286	0.423638	0.773555	NA	0.373005	Canonical
DYHC1_HUMAN|Q14204_IVMQEVETV	TUHR10TKB_Vorinostat_vs_DMSO	-0.584722	0.471804	14.5286	0.23487	0.396826	NA	0.629173	Canonical
DYHC1_HUMAN|Q14204_IVMQEVETV	VMRCRCZ_Vorinostat_vs_DMSO	0.166411	0.527492	14.5286	0.756886	0.939846	NA	0.120969	Canonical
DYHC1_HUMAN|Q14204_LTLGQIW	A498_Vorinostat_vs_DMSO	0.169125	0.245182	15.5286	0.500504	0.812748	NA	0.300592	Canonical
DYHC1_HUMAN|Q14204_LTLGQIW	TUHR10TKB_Vorinostat_vs_DMSO	0.960605	0.245182	15.5286	0.00129079	0.0295229	NA	2.88914	Canonical
DYHC1_HUMAN|Q14204_LTLGQIW	VMRCRCZ_Vorinostat_vs_DMSO	-0.312624	0.245182	15.5286	0.221033	0.756681	NA	0.655543	Canonical
DYHC1_HUMAN|Q14204_NFIPTIVNF	A498_Vorinostat_vs_DMSO	-0.136558	0.341997	15.5286	0.695113	0.903725	NA	0.157945	Canonical
DYHC1_HUMAN|Q14204_NFIPTIVNF	TUHR10TKB_Vorinostat_vs_DMSO	1.22871	0.341997	15.5286	0.00253895	0.0374318	NA	2.59535	Canonical
DYHC1_HUMAN|Q14204_NFIPTIVNF	VMRCRCZ_Vorinostat_vs_DMSO	0.418035	0.341997	15.5286	0.23981	0.771231	NA	0.620132	Canonical
DYHC1_HUMAN|Q14204_TLGQIWD	A498_Vorinostat_vs_DMSO	-0.103423	0.321774	15.5286	0.752183	0.923088	NA	0.123677	Canonical
DYHC1_HUMAN|Q14204_TLGQIWD	TUHR10TKB_Vorinostat_vs_DMSO	-0.489932	0.321774	15.5286	0.147963	0.292054	NA	0.829848	Canonical
DYHC1_HUMAN|Q14204_TLGQIWD	VMRCRCZ_Vorinostat_vs_DMSO	-0.422352	0.321774	15.5286	0.208396	0.749668	NA	0.68111	Canonical
DYHC1_HUMAN|Q14204_TLGQIWDV	A498_Vorinostat_vs_DMSO	0.197872	0.24642	15.5286	0.434102	0.777913	NA	0.362409	Canonical
DYHC1_HUMAN|Q14204_TLGQIWDV	TUHR10TKB_Vorinostat_vs_DMSO	-1.00296	0.24642	15.5286	0.000941823	0.0272513	NA	3.02603	Canonical
DYHC1_HUMAN|Q14204_TLGQIWDV	VMRCRCZ_Vorinostat_vs_DMSO	0.0390576	0.24642	15.5286	0.876105	0.97298	NA	0.0574436	Canonical
DYHC1_HUMAN|Q14204_VLSNVEVTL	A498_Vorinostat_vs_DMSO	0.138393	0.231108	15.5286	0.557925	0.840374	NA	0.253424	Canonical
DYHC1_HUMAN|Q14204_VLSNVEVTL	TUHR10TKB_Vorinostat_vs_DMSO	-0.303243	0.231108	15.5286	0.208543	0.366842	NA	0.680805	Canonical
DYHC1_HUMAN|Q14204_VLSNVEVTL	VMRCRCZ_Vorinostat_vs_DMSO	0.291581	0.231108	15.5286	0.225692	0.758725	NA	0.646485	Canonical
DYHC1_HUMAN|Q14204_YFVGDEDL	A498_Vorinostat_vs_DMSO	0.611631	0.435484	15.5286	0.17986	0.603628	NA	0.745066	Canonical
DYHC1_HUMAN|Q14204_YFVGDEDL	TUHR10TKB_Vorinostat_vs_DMSO	0.875865	0.435484	15.5286	0.0619901	0.174882	NA	1.20768	Canonical
DYHC1_HUMAN|Q14204_YFVGDEDL	VMRCRCZ_Vorinostat_vs_DMSO	-0.717916	0.435484	15.5286	0.11932	0.664235	NA	0.923287	Canonical
DYHC2_HUMAN|Q8NCM8_FLDDGNQML	A498_Vorinostat_vs_DMSO	-0.400175	0.357824	15.5286	0.280417	0.693956	NA	0.552195	Canonical
DYHC2_HUMAN|Q8NCM8_FLDDGNQML	TUHR10TKB_Vorinostat_vs_DMSO	-0.346712	0.357824	15.5286	0.347423	0.511915	NA	0.459141	Canonical
DYHC2_HUMAN|Q8NCM8_FLDDGNQML	VMRCRCZ_Vorinostat_vs_DMSO	-0.101034	0.357824	15.5286	0.781399	0.945243	NA	0.107127	Canonical
DYL1_HUMAN|P63167_YLGQVAILL	A498_Vorinostat_vs_DMSO	0.798878	0.289351	15.5286	0.0142098	0.278256	NA	1.84741	Canonical
DYL1_HUMAN|P63167_YLGQVAILL	TUHR10TKB_Vorinostat_vs_DMSO	1.28982	0.289351	15.5286	0.000425124	0.0205829	NA	3.37148	Canonical
DYL1_HUMAN|P63167_YLGQVAILL	VMRCRCZ_Vorinostat_vs_DMSO	-0.0690749	0.289351	15.5286	0.814442	0.95477	NA	0.08914	Canonical
DYN2_HUMAN|P50570_IDIEQSY	A498_Vorinostat_vs_DMSO	0.641628	0.534372	13.5286	0.250465	0.668708	NA	0.601253	Canonical
DYN2_HUMAN|P50570_IDIEQSY	TUHR10TKB_Vorinostat_vs_DMSO	-0.240826	0.755717	13.5286	0.754842	0.839163	NA	0.122144	Canonical
DYN2_HUMAN|P50570_IDIEQSY	VMRCRCZ_Vorinostat_vs_DMSO	-0.617816	0.534372	13.5286	0.267628	0.785164	NA	0.572468	Canonical
DYN2_HUMAN|P50570_TLIDLPGITKV	A498_Vorinostat_vs_DMSO	0.0974378	0.26222	15.5286	0.715221	0.90912	NA	0.14556	Canonical
DYN2_HUMAN|P50570_TLIDLPGITKV	TUHR10TKB_Vorinostat_vs_DMSO	-0.181174	0.26222	15.5286	0.499812	0.642179	NA	0.301193	Canonical
DYN2_HUMAN|P50570_TLIDLPGITKV	VMRCRCZ_Vorinostat_vs_DMSO	0.632187	0.26222	15.5286	0.028706	0.487476	NA	1.54203	Canonical
DYR1B_HUMAN|Q9Y463_FLNQAQIEL	A498_Vorinostat_vs_DMSO	-0.0775919	0.280963	15.5286	0.786064	0.936543	NA	0.104542	Canonical
DYR1B_HUMAN|Q9Y463_FLNQAQIEL	TUHR10TKB_Vorinostat_vs_DMSO	-0.330089	0.280963	15.5286	0.257757	0.422341	NA	0.58879	Canonical
DYR1B_HUMAN|Q9Y463_FLNQAQIEL	VMRCRCZ_Vorinostat_vs_DMSO	-0.275428	0.280963	15.5286	0.341965	0.823323	NA	0.466018	Canonical
DYRK3_HUMAN|O43781_KLPPVVGI	A498_Vorinostat_vs_DMSO	0.475917	0.304943	15.5286	0.138747	0.554662	NA	0.857778	Canonical
DYRK3_HUMAN|O43781_KLPPVVGI	TUHR10TKB_Vorinostat_vs_DMSO	0.00550577	0.304943	15.5286	0.985825	0.99198	NA	0.00620022	Canonical
DYRK3_HUMAN|O43781_KLPPVVGI	VMRCRCZ_Vorinostat_vs_DMSO	-0.373128	0.304943	15.5286	0.239347	0.771231	NA	0.620972	Canonical
DYRK4_HUMAN|Q9NR20_SLGCITAEL	A498_Vorinostat_vs_DMSO	-0.287733	0.334925	15.5286	0.403354	0.770909	NA	0.394314	Canonical
DYRK4_HUMAN|Q9NR20_SLGCITAEL	TUHR10TKB_Vorinostat_vs_DMSO	-0.266457	0.334925	15.5286	0.438273	0.591113	NA	0.358256	Canonical
DYRK4_HUMAN|Q9NR20_SLGCITAEL	VMRCRCZ_Vorinostat_vs_DMSO	-0.228045	0.334925	15.5286	0.505973	0.879616	NA	0.295873	Canonical
DYST_HUMAN|Q03001_ALLDSLNEV	A498_Vorinostat_vs_DMSO	-0.436821	0.441051	15.5286	0.337157	0.731325	NA	0.472168	Canonical
DYST_HUMAN|Q03001_ALLDSLNEV	TUHR10TKB_Vorinostat_vs_DMSO	-0.667632	0.441051	15.5286	0.150181	0.294308	NA	0.823386	Canonical
DYST_HUMAN|Q03001_ALLDSLNEV	VMRCRCZ_Vorinostat_vs_DMSO	0.563869	0.441051	15.5286	0.219864	0.756267	NA	0.657846	Canonical
DYST_HUMAN|Q03001_FIWENIHTL	A498_Vorinostat_vs_DMSO	0.5031	0.426406	15.5286	0.255815	0.668964	NA	0.592074	Canonical
DYST_HUMAN|Q03001_FIWENIHTL	TUHR10TKB_Vorinostat_vs_DMSO	0.110412	0.426406	15.5286	0.799085	0.871953	NA	0.0974068	Canonical
DYST_HUMAN|Q03001_FIWENIHTL	VMRCRCZ_Vorinostat_vs_DMSO	-0.365396	0.426406	15.5286	0.404519	0.852199	NA	0.393061	Canonical
DYST_HUMAN|Q03001_GLAPIAVIL	A498_Vorinostat_vs_DMSO	-0.56564	0.28923	15.5286	0.0687425	0.45806	NA	1.16277	Canonical
DYST_HUMAN|Q03001_GLAPIAVIL	TUHR10TKB_Vorinostat_vs_DMSO	0.50224	0.28923	15.5286	0.102273	0.234441	NA	0.99024	Canonical
DYST_HUMAN|Q03001_GLAPIAVIL	VMRCRCZ_Vorinostat_vs_DMSO	-0.735444	0.28923	15.5286	0.0220817	0.470136	NA	1.65597	Canonical
DYST_HUMAN|Q03001_GLIDEQIL	A498_Vorinostat_vs_DMSO	0.293253	0.310726	15.5286	0.359742	0.750936	NA	0.444009	Canonical
DYST_HUMAN|Q03001_GLIDEQIL	TUHR10TKB_Vorinostat_vs_DMSO	0.562964	0.310726	15.5286	0.0894044	0.215083	NA	1.04864	Canonical
DYST_HUMAN|Q03001_GLIDEQIL	VMRCRCZ_Vorinostat_vs_DMSO	0.45797	0.310726	15.5286	0.160499	0.723736	NA	0.794528	Canonical
DYST_HUMAN|Q03001_LIDEQILC	A498_Vorinostat_vs_DMSO	0.660096	0.503926	13.5286	0.212035	0.628483	NA	0.673593	Canonical
DYST_HUMAN|Q03001_LIDEQILC	TUHR10TKB_Vorinostat_vs_DMSO	0.625074	0.563406	13.5286	0.286567	0.451645	NA	0.542774	Canonical
DYST_HUMAN|Q03001_LIDEQILC	VMRCRCZ_Vorinostat_vs_DMSO	0.556686	0.563406	13.5286	0.340461	0.82209	NA	0.467933	Canonical
DYST_HUMAN|Q03001_TLGLIWT	A498_Vorinostat_vs_DMSO	0.24596	0.244976	15.5286	0.330762	0.727014	NA	0.480485	Canonical
DYST_HUMAN|Q03001_TLGLIWT	TUHR10TKB_Vorinostat_vs_DMSO	-0.557065	0.244976	15.5286	0.0375475	0.134757	NA	1.42542	Canonical
DYST_HUMAN|Q03001_TLGLIWT	VMRCRCZ_Vorinostat_vs_DMSO	0.113655	0.244976	15.5286	0.649127	0.915446	NA	0.18767	Canonical
E2AK2_HUMAN|P19525_ELIGSGGF	A498_Vorinostat_vs_DMSO	0.104336	0.466696	15.5286	0.826011	0.951745	NA	0.083014	Canonical
E2AK2_HUMAN|P19525_ELIGSGGF	TUHR10TKB_Vorinostat_vs_DMSO	-0.492523	0.466696	15.5286	0.307413	0.472655	NA	0.512277	Canonical
E2AK2_HUMAN|P19525_ELIGSGGF	VMRCRCZ_Vorinostat_vs_DMSO	-0.187316	0.466696	15.5286	0.693619	0.926633	NA	0.158879	Canonical
E2AK3_HUMAN|Q9NZJ5_AIMDIVIKV	A498_Vorinostat_vs_DMSO	-0.613334	0.355628	15.5286	0.104433	0.514508	NA	0.981161	Canonical
E2AK3_HUMAN|Q9NZJ5_AIMDIVIKV	TUHR10TKB_Vorinostat_vs_DMSO	-0.375374	0.355628	15.5286	0.307332	0.472655	NA	0.512392	Canonical
E2AK3_HUMAN|Q9NZJ5_AIMDIVIKV	VMRCRCZ_Vorinostat_vs_DMSO	0.646218	0.355628	15.5286	0.0885471	0.624143	NA	1.05283	Canonical
E2F7_HUMAN|Q96AV8_GLNGFNVLL	A498_Vorinostat_vs_DMSO	-0.488364	0.297833	15.5286	0.121159	0.535498	NA	0.916645	Canonical
E2F7_HUMAN|Q96AV8_GLNGFNVLL	TUHR10TKB_Vorinostat_vs_DMSO	-1.24065	0.297833	15.5286	0.000773404	0.024808	NA	3.11159	Canonical
E2F7_HUMAN|Q96AV8_GLNGFNVLL	VMRCRCZ_Vorinostat_vs_DMSO	0.0640573	0.297833	15.5286	0.832506	0.959493	NA	0.0796128	Canonical
E41L5_HUMAN|Q9HCM4_LLDGTDVSV	A498_Vorinostat_vs_DMSO	0.34625	0.366972	15.5286	0.359858	0.750936	NA	0.443869	Canonical
E41L5_HUMAN|Q9HCM4_LLDGTDVSV	TUHR10TKB_Vorinostat_vs_DMSO	0.409499	0.366972	15.5286	0.281441	0.447496	NA	0.550613	Canonical
E41L5_HUMAN|Q9HCM4_LLDGTDVSV	VMRCRCZ_Vorinostat_vs_DMSO	1.12033	0.366972	15.5286	0.00780188	0.355247	NA	2.1078	Canonical
EBP_HUMAN|Q15125_LGDQAFL	A498_Vorinostat_vs_DMSO	0.393531	0.334753	15.5286	0.25747	0.670234	NA	0.589274	Canonical
EBP_HUMAN|Q15125_LGDQAFL	TUHR10TKB_Vorinostat_vs_DMSO	0.17019	0.334753	15.5286	0.618316	0.736083	NA	0.208789	Canonical
EBP_HUMAN|Q15125_LGDQAFL	VMRCRCZ_Vorinostat_vs_DMSO	-0.0774099	0.334753	15.5286	0.820144	0.957157	NA	0.0861099	Canonical
EBP2_HUMAN|Q99848_TLGPVPEI	A498_Vorinostat_vs_DMSO	-0.061215	0.389038	15.5286	0.876997	0.966536	NA	0.0570018	Canonical
EBP2_HUMAN|Q99848_TLGPVPEI	TUHR10TKB_Vorinostat_vs_DMSO	-0.726496	0.389038	15.5286	0.0808363	0.202742	NA	1.09239	Canonical
EBP2_HUMAN|Q99848_TLGPVPEI	VMRCRCZ_Vorinostat_vs_DMSO	0.721732	0.389038	15.5286	0.0826564	0.620004	NA	1.08272	Canonical
EBPL_HUMAN|Q9BY08_VGNVANSDGL	A498_Vorinostat_vs_DMSO	0.0747298	0.39838	15.5286	0.853632	0.960602	NA	0.0687295	Canonical
EBPL_HUMAN|Q9BY08_VGNVANSDGL	TUHR10TKB_Vorinostat_vs_DMSO	-0.726512	0.39838	15.5286	0.0875079	0.212178	NA	1.05795	Canonical
EBPL_HUMAN|Q9BY08_VGNVANSDGL	VMRCRCZ_Vorinostat_vs_DMSO	0.206396	0.39838	15.5286	0.6117	0.90864	NA	0.213462	Canonical
ECE1_HUMAN|P42892_TAVPDLY	A498_Vorinostat_vs_DMSO	-0.036576	0.510695	15.5286	0.943819	0.981435	NA	0.0251115	Canonical
ECE1_HUMAN|P42892_TAVPDLY	TUHR10TKB_Vorinostat_vs_DMSO	0.190596	0.510695	15.5286	0.714039	0.809235	NA	0.146278	Canonical
ECE1_HUMAN|P42892_TAVPDLY	VMRCRCZ_Vorinostat_vs_DMSO	-0.302993	0.510695	15.5286	0.561526	0.893065	NA	0.25063	Canonical
ECHA_HUMAN|P40939_AVIPDHCIF	A498_Vorinostat_vs_DMSO	0.408115	0.520659	15.5286	0.444925	0.783923	NA	0.351713	Canonical
ECHA_HUMAN|P40939_AVIPDHCIF	TUHR10TKB_Vorinostat_vs_DMSO	0.483515	0.520659	15.5286	0.367276	0.532637	NA	0.435007	Canonical
ECHA_HUMAN|P40939_AVIPDHCIF	VMRCRCZ_Vorinostat_vs_DMSO	-0.478465	0.520659	15.5286	0.372171	0.838385	NA	0.429258	Canonical
ECHA_HUMAN|P40939_DHANSPNKKFYQ	A498_Vorinostat_vs_DMSO	0.284533	0.250103	11.5286	0.278352	0.691462	NA	0.555406	Canonical
ECHA_HUMAN|P40939_DHANSPNKKFYQ	TUHR10TKB_Vorinostat_vs_DMSO	-0.259765	0.353698	11.5286	0.477362	0.623744	NA	0.321152	Canonical
ECHA_HUMAN|P40939_DHANSPNKKFYQ	VMRCRCZ_Vorinostat_vs_DMSO	-0.114353	0.353698	11.5286	0.752251	0.939638	NA	0.123637	Canonical
ECHA_HUMAN|P40939_GLMGAGIAQV	A498_Vorinostat_vs_DMSO	-0.00553571	0.299549	15.5286	0.985491	0.99487	NA	0.00634726	Canonical
ECHA_HUMAN|P40939_GLMGAGIAQV	TUHR10TKB_Vorinostat_vs_DMSO	-0.72975	0.299549	15.5286	0.0273065	0.112917	NA	1.56373	Canonical
ECHA_HUMAN|P40939_GLMGAGIAQV	VMRCRCZ_Vorinostat_vs_DMSO	-0.0298223	0.299549	15.5286	0.92197	0.983653	NA	0.0352834	Canonical
ECHA_HUMAN|P40939_LADHANSPNKKFYQ	A498_Vorinostat_vs_DMSO	0.712725	0.365721	15.5286	0.0696196	0.45806	NA	1.15727	Canonical
ECHA_HUMAN|P40939_LADHANSPNKKFYQ	TUHR10TKB_Vorinostat_vs_DMSO	0.638156	0.365721	15.5286	0.100751	0.232453	NA	0.996749	Canonical
ECHA_HUMAN|P40939_LADHANSPNKKFYQ	VMRCRCZ_Vorinostat_vs_DMSO	0.0594563	0.365721	15.5286	0.872952	0.971459	NA	0.0590098	Canonical
ECHB_HUMAN|P55084_FLAPELPAV	A498_Vorinostat_vs_DMSO	-0.300402	0.359887	15.5286	0.416537	0.773555	NA	0.380347	Canonical
ECHB_HUMAN|P55084_FLAPELPAV	TUHR10TKB_Vorinostat_vs_DMSO	-0.499751	0.359887	15.5286	0.184542	0.337717	NA	0.733905	Canonical
ECHB_HUMAN|P55084_FLAPELPAV	VMRCRCZ_Vorinostat_vs_DMSO	0.702587	0.359887	15.5286	0.0691802	0.596756	NA	1.16002	Canonical
ECHB_HUMAN|P55084_FLAPELPAVSE	A498_Vorinostat_vs_DMSO	0.805239	0.398538	13.5286	0.0635877	0.447634	NA	1.19663	Canonical
ECHB_HUMAN|P55084_FLAPELPAVSE	TUHR10TKB_Vorinostat_vs_DMSO	0.902627	0.563618	13.5286	0.132353	0.272432	NA	0.878267	Canonical
ECHB_HUMAN|P55084_FLAPELPAVSE	VMRCRCZ_Vorinostat_vs_DMSO	-0.770469	0.398538	13.5286	0.0744115	0.60754	NA	1.12836	Canonical
ECHB_HUMAN|P55084_HEAFSGQIL	A498_Vorinostat_vs_DMSO	0.623874	0.447135	15.5286	0.18257	0.606115	NA	0.738572	Canonical
ECHB_HUMAN|P55084_HEAFSGQIL	TUHR10TKB_Vorinostat_vs_DMSO	-0.381196	0.447135	15.5286	0.406877	0.562853	NA	0.390537	Canonical
ECHB_HUMAN|P55084_HEAFSGQIL	VMRCRCZ_Vorinostat_vs_DMSO	0.134495	0.447135	15.5286	0.767563	0.941443	NA	0.114886	Canonical
ECHB_HUMAN|P55084_IVEAYPK	A498_Vorinostat_vs_DMSO	0.518405	0.377631	15.5286	0.189322	0.606989	NA	0.722799	Canonical
ECHB_HUMAN|P55084_IVEAYPK	TUHR10TKB_Vorinostat_vs_DMSO	0.123823	0.377631	15.5286	0.747371	0.833842	NA	0.126464	Canonical
ECHB_HUMAN|P55084_IVEAYPK	VMRCRCZ_Vorinostat_vs_DMSO	0.323601	0.377631	15.5286	0.404518	0.852199	NA	0.393062	Canonical
ECHB_HUMAN|P55084_LAPELPAVSE	A498_Vorinostat_vs_DMSO	0.809094	0.485849	15.5286	0.115891	0.5293	NA	0.935951	Canonical
ECHB_HUMAN|P55084_LAPELPAVSE	TUHR10TKB_Vorinostat_vs_DMSO	1.01993	0.485849	15.5286	0.0525211	0.161265	NA	1.27967	Canonical
ECHB_HUMAN|P55084_LAPELPAVSE	VMRCRCZ_Vorinostat_vs_DMSO	-0.0680281	0.485849	15.5286	0.890445	0.975682	NA	0.0503929	Canonical
ECHB_HUMAN|P55084_VIVAGGVEL	A498_Vorinostat_vs_DMSO	0.0848098	0.526957	15.5286	0.874214	0.966027	NA	0.0583824	Canonical
ECHB_HUMAN|P55084_VIVAGGVEL	TUHR10TKB_Vorinostat_vs_DMSO	0.477296	0.526957	15.5286	0.378903	0.541843	NA	0.421472	Canonical
ECHB_HUMAN|P55084_VIVAGGVEL	VMRCRCZ_Vorinostat_vs_DMSO	-0.105398	0.526957	15.5286	0.844067	0.965934	NA	0.0736233	Canonical
ECHD1_HUMAN|Q9NTX5_QLLEKVIEL	A498_Vorinostat_vs_DMSO	-0.797145	0.337598	15.5286	0.0316583	0.370747	NA	1.49951	Canonical
ECHD1_HUMAN|Q9NTX5_QLLEKVIEL	TUHR10TKB_Vorinostat_vs_DMSO	-0.742062	0.337598	15.5286	0.0434852	0.144841	NA	1.36166	Canonical
ECHD1_HUMAN|Q9NTX5_QLLEKVIEL	VMRCRCZ_Vorinostat_vs_DMSO	0.456745	0.337598	15.5286	0.19545	0.744297	NA	0.708965	Canonical
ECHM_HUMAN|P30084_GLIDELNQA	A498_Vorinostat_vs_DMSO	-0.270876	0.4013	15.5286	0.509604	0.815624	NA	0.292767	Canonical
ECHM_HUMAN|P30084_GLIDELNQA	TUHR10TKB_Vorinostat_vs_DMSO	-0.804884	0.4013	15.5286	0.0626366	0.175546	NA	1.20317	Canonical
ECHM_HUMAN|P30084_GLIDELNQA	VMRCRCZ_Vorinostat_vs_DMSO	0.170799	0.4013	15.5286	0.676229	0.922356	NA	0.169906	Canonical
ECI1_HUMAN|P42126_FLTELVIS	A498_Vorinostat_vs_DMSO	-0.190206	0.370259	15.5286	0.614685	0.866696	NA	0.211347	Canonical
ECI1_HUMAN|P42126_FLTELVIS	TUHR10TKB_Vorinostat_vs_DMSO	0.496721	0.370259	15.5286	0.199032	0.354817	NA	0.701077	Canonical
ECI1_HUMAN|P42126_FLTELVIS	VMRCRCZ_Vorinostat_vs_DMSO	0.036725	0.370259	15.5286	0.922259	0.983671	NA	0.0351473	Canonical
ECM29_HUMAN|Q5VYK3_FLDSTSPLL	A498_Vorinostat_vs_DMSO	-0.774965	0.328529	15.5286	0.0318039	0.370884	NA	1.49752	Canonical
ECM29_HUMAN|Q5VYK3_FLDSTSPLL	TUHR10TKB_Vorinostat_vs_DMSO	-0.906148	0.328529	15.5286	0.0142892	0.0818882	NA	1.84499	Canonical
ECM29_HUMAN|Q5VYK3_FLDSTSPLL	VMRCRCZ_Vorinostat_vs_DMSO	0.383843	0.328529	15.5286	0.260284	0.783113	NA	0.584553	Canonical
ECM29_HUMAN|Q5VYK3_VLGELVPRL	A498_Vorinostat_vs_DMSO	-0.678134	0.237145	15.5286	0.0116162	0.259583	NA	1.93494	Canonical
ECM29_HUMAN|Q5VYK3_VLGELVPRL	TUHR10TKB_Vorinostat_vs_DMSO	-0.539886	0.237145	15.5286	0.0373547	0.134378	NA	1.42765	Canonical
ECM29_HUMAN|Q5VYK3_VLGELVPRL	VMRCRCZ_Vorinostat_vs_DMSO	-0.0245356	0.237145	15.5286	0.91892	0.982168	NA	0.0367221	Canonical
ECT2_HUMAN|Q9H8V3_FLFNDCL	A498_Vorinostat_vs_DMSO	-0.63403	0.606147	13.5286	0.31389	0.715903	NA	0.503222	Canonical
ECT2_HUMAN|Q9H8V3_FLFNDCL	TUHR10TKB_Vorinostat_vs_DMSO	-0.454629	0.677693	13.5286	0.513608	0.652822	NA	0.289369	Canonical
ECT2_HUMAN|Q9H8V3_FLFNDCL	VMRCRCZ_Vorinostat_vs_DMSO	0.0872043	0.677693	13.5286	0.899506	0.978718	NA	0.0459962	Canonical
ECT2_HUMAN|Q9H8V3_FLFNDCLE	A498_Vorinostat_vs_DMSO	-0.736854	0.310757	13.5286	0.0331812	0.373575	NA	1.47911	Canonical
ECT2_HUMAN|Q9H8V3_FLFNDCLE	TUHR10TKB_Vorinostat_vs_DMSO	-0.393367	0.439476	13.5286	0.386392	0.547636	NA	0.412972	Canonical
ECT2_HUMAN|Q9H8V3_FLFNDCLE	VMRCRCZ_Vorinostat_vs_DMSO	0.00434361	0.310757	13.5286	0.989052	0.997634	NA	0.00478089	Canonical
ECT2_HUMAN|Q9H8V3_FLFNDCLEI	A498_Vorinostat_vs_DMSO	0.126433	0.303842	15.5286	0.68302	0.900653	NA	0.165566	Canonical
ECT2_HUMAN|Q9H8V3_FLFNDCLEI	TUHR10TKB_Vorinostat_vs_DMSO	-0.0594185	0.303842	15.5286	0.847493	0.906391	NA	0.071864	Canonical
ECT2_HUMAN|Q9H8V3_FLFNDCLEI	VMRCRCZ_Vorinostat_vs_DMSO	-0.069188	0.303842	15.5286	0.822843	0.957157	NA	0.0846832	Canonical
EDC4_HUMAN|Q6P2E9_ALSQDIPEI	A498_Vorinostat_vs_DMSO	-0.39314	0.51049	15.5286	0.452785	0.78902	NA	0.344108	Canonical
EDC4_HUMAN|Q6P2E9_ALSQDIPEI	TUHR10TKB_Vorinostat_vs_DMSO	-0.651089	0.51049	15.5286	0.220912	0.381077	NA	0.655782	Canonical
EDC4_HUMAN|Q6P2E9_ALSQDIPEI	VMRCRCZ_Vorinostat_vs_DMSO	1.05922	0.51049	15.5286	0.054998	0.578417	NA	1.25965	Canonical
EDEM1_HUMAN|Q92611_GLLGNVVNI	A498_Vorinostat_vs_DMSO	-0.424539	0.249265	15.5286	0.108464	0.519758	NA	0.964715	Canonical
EDEM1_HUMAN|Q92611_GLLGNVVNI	TUHR10TKB_Vorinostat_vs_DMSO	-0.413452	0.249265	15.5286	0.117238	0.25364	NA	0.930933	Canonical
EDEM1_HUMAN|Q92611_GLLGNVVNI	VMRCRCZ_Vorinostat_vs_DMSO	-0.0552447	0.249265	15.5286	0.82749	0.958683	NA	0.0822372	Canonical
EDEM3_HUMAN|Q9BZQ6_TLIDSLDTL	A498_Vorinostat_vs_DMSO	-0.372964	0.413285	14.5286	0.381542	0.756571	NA	0.418457	Canonical
EDEM3_HUMAN|Q9BZQ6_TLIDSLDTL	TUHR10TKB_Vorinostat_vs_DMSO	-0.521594	0.413285	14.5286	0.226809	0.387538	NA	0.644339	Canonical
EDEM3_HUMAN|Q9BZQ6_TLIDSLDTL	VMRCRCZ_Vorinostat_vs_DMSO	0.47466	0.462067	14.5286	0.3211	0.808178	NA	0.493359	Canonical
EF1A1_HUMAN|P68104_AGVGEFEAGIS	A498_Vorinostat_vs_DMSO	0.141734	0.821373	13.5286	0.865554	0.964629	NA	0.0627059	Canonical
EF1A1_HUMAN|P68104_AGVGEFEAGIS	TUHR10TKB_Vorinostat_vs_DMSO	-0.70778	0.821373	13.5286	0.403866	0.561072	NA	0.393762	Canonical
EF1A1_HUMAN|P68104_AGVGEFEAGIS	VMRCRCZ_Vorinostat_vs_DMSO	0.0649981	0.734658	13.5286	0.930796	0.985016	NA	0.0311453	Canonical
EF1A1_HUMAN|P68104_ALLAYTLGV	A498_Vorinostat_vs_DMSO	0.2722	0.465566	15.5286	0.567172	0.841552	NA	0.246285	Canonical
EF1A1_HUMAN|P68104_ALLAYTLGV	TUHR10TKB_Vorinostat_vs_DMSO	-0.0787409	0.465566	15.5286	0.867878	0.91838	NA	0.0615411	Canonical
EF1A1_HUMAN|P68104_ALLAYTLGV	VMRCRCZ_Vorinostat_vs_DMSO	0.00690917	0.465566	15.5286	0.988349	0.99743	NA	0.00508987	Canonical
EF1A1_HUMAN|P68104_ALPGDNVGFNVKN	A498_Vorinostat_vs_DMSO	0.047984	0.51226	15.5286	0.926568	0.977649	NA	0.0331225	Canonical
EF1A1_HUMAN|P68104_ALPGDNVGFNVKN	TUHR10TKB_Vorinostat_vs_DMSO	-0.353155	0.51226	15.5286	0.500741	0.642512	NA	0.300387	Canonical
EF1A1_HUMAN|P68104_ALPGDNVGFNVKN	VMRCRCZ_Vorinostat_vs_DMSO	0.0886939	0.51226	15.5286	0.864776	0.968805	NA	0.0630963	Canonical
EF1A1_HUMAN|P68104_APVLDCHTAHIAC	A498_Vorinostat_vs_DMSO	-0.0718952	0.598951	15.5286	0.905995	0.972103	NA	0.0428744	Canonical
EF1A1_HUMAN|P68104_APVLDCHTAHIAC	TUHR10TKB_Vorinostat_vs_DMSO	-1.46323	0.598951	15.5286	0.0269397	0.112362	NA	1.56961	Canonical
EF1A1_HUMAN|P68104_APVLDCHTAHIAC	VMRCRCZ_Vorinostat_vs_DMSO	0.23533	0.598951	15.5286	0.699731	0.928406	NA	0.155069	Canonical
EF1A1_HUMAN|P68104_APVLDCHTAHIACKF	A498_Vorinostat_vs_DMSO	-0.351958	0.489453	15.5286	0.482771	0.806246	NA	0.316259	Canonical
EF1A1_HUMAN|P68104_APVLDCHTAHIACKF	TUHR10TKB_Vorinostat_vs_DMSO	-1.03882	0.489453	15.5286	0.0502617	0.15697	NA	1.29876	Canonical
EF1A1_HUMAN|P68104_APVLDCHTAHIACKF	VMRCRCZ_Vorinostat_vs_DMSO	-0.0943208	0.489453	15.5286	0.849686	0.967716	NA	0.0707413	Canonical
EF1A1_HUMAN|P68104_APVNVTTEVK	A498_Vorinostat_vs_DMSO	-0.0957353	0.541198	15.5286	0.861877	0.96325	NA	0.0645546	Canonical
EF1A1_HUMAN|P68104_APVNVTTEVK	TUHR10TKB_Vorinostat_vs_DMSO	-1.30251	0.541198	15.5286	0.0289442	0.116865	NA	1.53844	Canonical
EF1A1_HUMAN|P68104_APVNVTTEVK	VMRCRCZ_Vorinostat_vs_DMSO	-0.0159608	0.541198	15.5286	0.976848	0.994258	NA	0.0101729	Canonical
EF1A1_HUMAN|P68104_AVGVIKAVD	A498_Vorinostat_vs_DMSO	-0.400433	0.879103	14.5286	0.655482	0.889657	NA	0.18344	Canonical
EF1A1_HUMAN|P68104_AVGVIKAVD	TUHR10TKB_Vorinostat_vs_DMSO	-0.624635	0.786294	14.5286	0.439745	0.592008	NA	0.356799	Canonical
EF1A1_HUMAN|P68104_AVGVIKAVD	VMRCRCZ_Vorinostat_vs_DMSO	0.35773	0.786294	14.5286	0.655864	0.916508	NA	0.183186	Canonical
EF1A1_HUMAN|P68104_AVRDMRQTVAVGVIK	A498_Vorinostat_vs_DMSO	-0.0530652	0.35287	15.5286	0.882399	0.966679	NA	0.0543348	Canonical
EF1A1_HUMAN|P68104_AVRDMRQTVAVGVIK	TUHR10TKB_Vorinostat_vs_DMSO	0.720969	0.35287	15.5286	0.0583901	0.170173	NA	1.23366	Canonical
EF1A1_HUMAN|P68104_AVRDMRQTVAVGVIK	VMRCRCZ_Vorinostat_vs_DMSO	0.374065	0.35287	15.5286	0.305325	0.799001	NA	0.515237	Canonical
EF1A1_HUMAN|P68104_DYPPLGRF	A498_Vorinostat_vs_DMSO	-0.047064	0.458158	15.5286	0.919497	0.977038	NA	0.0364498	Canonical
EF1A1_HUMAN|P68104_DYPPLGRF	TUHR10TKB_Vorinostat_vs_DMSO	1.16808	0.458158	15.5286	0.021785	0.100224	NA	1.66184	Canonical
EF1A1_HUMAN|P68104_DYPPLGRF	VMRCRCZ_Vorinostat_vs_DMSO	-0.313873	0.458158	15.5286	0.503395	0.879095	NA	0.298091	Canonical
EF1A1_HUMAN|P68104_FAPVNVTT	A498_Vorinostat_vs_DMSO	0.0553609	0.345082	15.5286	0.874612	0.966027	NA	0.0581846	Canonical
EF1A1_HUMAN|P68104_FAPVNVTT	TUHR10TKB_Vorinostat_vs_DMSO	0.0120483	0.345082	15.5286	0.972593	0.983667	NA	0.0120689	Canonical
EF1A1_HUMAN|P68104_FAPVNVTT	VMRCRCZ_Vorinostat_vs_DMSO	-0.269116	0.345082	15.5286	0.447197	0.863947	NA	0.349501	Canonical
EF1A1_HUMAN|P68104_FAPVNVTTEVK	A498_Vorinostat_vs_DMSO	-0.471864	0.548112	15.5286	0.402396	0.770745	NA	0.395346	Canonical
EF1A1_HUMAN|P68104_FAPVNVTTEVK	TUHR10TKB_Vorinostat_vs_DMSO	-0.799647	0.548112	15.5286	0.164521	0.313628	NA	0.78378	Canonical
EF1A1_HUMAN|P68104_FAPVNVTTEVK	VMRCRCZ_Vorinostat_vs_DMSO	-0.766033	0.548112	15.5286	0.181886	0.732414	NA	0.7402	Canonical
EF1A1_HUMAN|P68104_FAPVNVTTEVKSVE	A498_Vorinostat_vs_DMSO	-0.0398872	0.459378	15.5286	0.931917	0.97869	NA	0.0306225	Canonical
EF1A1_HUMAN|P68104_FAPVNVTTEVKSVE	TUHR10TKB_Vorinostat_vs_DMSO	-0.215344	0.459378	15.5286	0.645745	0.755687	NA	0.189939	Canonical
EF1A1_HUMAN|P68104_FAPVNVTTEVKSVE	VMRCRCZ_Vorinostat_vs_DMSO	-0.185839	0.459378	15.5286	0.69133	0.926337	NA	0.160314	Canonical
EF1A1_HUMAN|P68104_FSDYPPLGRF	A498_Vorinostat_vs_DMSO	0.478195	0.38683	14.5286	0.236002	0.656144	NA	0.627085	Canonical
EF1A1_HUMAN|P68104_FSDYPPLGRF	TUHR10TKB_Vorinostat_vs_DMSO	1.02406	0.38683	14.5286	0.0186693	0.0931245	NA	1.72887	Canonical
EF1A1_HUMAN|P68104_FSDYPPLGRF	VMRCRCZ_Vorinostat_vs_DMSO	-1.08252	0.432489	14.5286	0.0247951	0.477903	NA	1.60563	Canonical
EF1A1_HUMAN|P68104_FVPISGWNGDN	A498_Vorinostat_vs_DMSO	0.270165	0.417068	15.5286	0.526596	0.824986	NA	0.278523	Canonical
EF1A1_HUMAN|P68104_FVPISGWNGDN	TUHR10TKB_Vorinostat_vs_DMSO	0.837529	0.417068	15.5286	0.0623515	0.175215	NA	1.20515	Canonical
EF1A1_HUMAN|P68104_FVPISGWNGDN	VMRCRCZ_Vorinostat_vs_DMSO	-0.364748	0.417068	15.5286	0.395143	0.848293	NA	0.403246	Canonical
EF1A1_HUMAN|P68104_GFTAQVIIL	A498_Vorinostat_vs_DMSO	-0.120272	0.2953	15.5286	0.689357	0.900857	NA	0.161556	Canonical
EF1A1_HUMAN|P68104_GFTAQVIIL	TUHR10TKB_Vorinostat_vs_DMSO	-0.0891905	0.2953	15.5286	0.766634	0.84796	NA	0.115412	Canonical
EF1A1_HUMAN|P68104_GFTAQVIIL	VMRCRCZ_Vorinostat_vs_DMSO	-0.205694	0.2953	15.5286	0.496374	0.877571	NA	0.304191	Canonical
EF1A1_HUMAN|P68104_GGIGTVPV	A498_Vorinostat_vs_DMSO	-0.270378	1.09856	15.5286	0.808813	0.946075	NA	0.0921519	Canonical
EF1A1_HUMAN|P68104_GGIGTVPV	TUHR10TKB_Vorinostat_vs_DMSO	-1.53592	1.09856	15.5286	0.181728	0.334559	NA	0.740579	Canonical
EF1A1_HUMAN|P68104_GGIGTVPV	VMRCRCZ_Vorinostat_vs_DMSO	1.24096	1.09856	15.5286	0.275782	0.789195	NA	0.559434	Canonical
EF1A1_HUMAN|P68104_IKKIGYNPD	A498_Vorinostat_vs_DMSO	0.387588	0.734693	14.5286	0.605775	0.862587	NA	0.217689	Canonical
EF1A1_HUMAN|P68104_IKKIGYNPD	TUHR10TKB_Vorinostat_vs_DMSO	-1.19386	0.657129	14.5286	0.0899348	0.215792	NA	1.04607	Canonical
EF1A1_HUMAN|P68104_IKKIGYNPD	VMRCRCZ_Vorinostat_vs_DMSO	0.409017	0.657129	14.5286	0.543305	0.889427	NA	0.264956	Canonical
EF1A1_HUMAN|P68104_IKKIGYNPDTVA	A498_Vorinostat_vs_DMSO	0.53903	0.839569	15.5286	0.530217	0.82749	NA	0.275546	Canonical
EF1A1_HUMAN|P68104_IKKIGYNPDTVA	TUHR10TKB_Vorinostat_vs_DMSO	1.90511	0.839569	15.5286	0.0378993	0.135388	NA	1.42137	Canonical
EF1A1_HUMAN|P68104_IKKIGYNPDTVA	VMRCRCZ_Vorinostat_vs_DMSO	0.469569	0.839569	15.5286	0.583936	0.90368	NA	0.233635	Canonical
EF1A1_HUMAN|P68104_IVAAGVGE	A498_Vorinostat_vs_DMSO	-0.403289	0.867986	14.5286	0.649086	0.887664	NA	0.187698	Canonical
EF1A1_HUMAN|P68104_IVAAGVGE	TUHR10TKB_Vorinostat_vs_DMSO	-2.54661	0.77635	14.5286	0.0052457	0.0496789	NA	2.2802	Canonical
EF1A1_HUMAN|P68104_IVAAGVGE	VMRCRCZ_Vorinostat_vs_DMSO	-0.874669	0.77635	14.5286	0.278159	0.790515	NA	0.555707	Canonical
EF1A1_HUMAN|P68104_IVAAGVGEF	A498_Vorinostat_vs_DMSO	0.224944	0.304813	15.5286	0.471537	0.799709	NA	0.326484	Canonical
EF1A1_HUMAN|P68104_IVAAGVGEF	TUHR10TKB_Vorinostat_vs_DMSO	0.535084	0.304813	15.5286	0.0988843	0.229867	NA	1.00487	Canonical
EF1A1_HUMAN|P68104_IVAAGVGEF	VMRCRCZ_Vorinostat_vs_DMSO	-0.362291	0.304813	15.5286	0.252469	0.77724	NA	0.597791	Canonical
EF1A1_HUMAN|P68104_IVVIGHVD	A498_Vorinostat_vs_DMSO	-0.324453	0.770343	11.5286	0.681369	0.900047	NA	0.166617	Canonical
EF1A1_HUMAN|P68104_IVVIGHVD	TUHR10TKB_Vorinostat_vs_DMSO	-1.35011	1.15551	11.5286	0.266238	0.43159	NA	0.57473	Canonical
EF1A1_HUMAN|P68104_IVVIGHVD	VMRCRCZ_Vorinostat_vs_DMSO	-0.39826	0.861269	11.5286	0.652392	0.916508	NA	0.185491	Canonical
EF1A1_HUMAN|P68104_KIGGIGTVPVGR	A498_Vorinostat_vs_DMSO	-0.0144945	0.552651	15.5286	0.97941	0.994519	NA	0.0090354	Canonical
EF1A1_HUMAN|P68104_KIGGIGTVPVGR	TUHR10TKB_Vorinostat_vs_DMSO	-1.11989	0.552651	15.5286	0.0602565	0.172337	NA	1.22	Canonical
EF1A1_HUMAN|P68104_KIGGIGTVPVGR	VMRCRCZ_Vorinostat_vs_DMSO	0.219333	0.552651	15.5286	0.696861	0.927408	NA	0.156854	Canonical
EF1A1_HUMAN|P68104_KLEDGPKFL	A498_Vorinostat_vs_DMSO	0.274015	0.838648	15.5286	0.748232	0.921907	NA	0.125964	Canonical
EF1A1_HUMAN|P68104_KLEDGPKFL	TUHR10TKB_Vorinostat_vs_DMSO	-0.773871	0.838648	15.5286	0.370249	0.534374	NA	0.431507	Canonical
EF1A1_HUMAN|P68104_KLEDGPKFL	VMRCRCZ_Vorinostat_vs_DMSO	-0.411234	0.838648	15.5286	0.63074	0.909664	NA	0.200149	Canonical
EF1A1_HUMAN|P68104_LDCILPPTRPTDKP	A498_Vorinostat_vs_DMSO	0.524582	0.934201	15.5286	0.582451	0.848785	NA	0.234741	Canonical
EF1A1_HUMAN|P68104_LDCILPPTRPTDKP	TUHR10TKB_Vorinostat_vs_DMSO	0.103931	0.934201	15.5286	0.912842	0.94581	NA	0.0396042	Canonical
EF1A1_HUMAN|P68104_LDCILPPTRPTDKP	VMRCRCZ_Vorinostat_vs_DMSO	-0.298101	0.934201	15.5286	0.753905	0.939846	NA	0.122683	Canonical
EF1A1_HUMAN|P68104_LEDGPKF	A498_Vorinostat_vs_DMSO	0.303801	1.23437	15.5286	0.808814	0.946075	NA	0.0921511	Canonical
EF1A1_HUMAN|P68104_LEDGPKF	TUHR10TKB_Vorinostat_vs_DMSO	-1.77817	1.23437	15.5286	0.169573	0.319175	NA	0.770645	Canonical
EF1A1_HUMAN|P68104_LEDGPKF	VMRCRCZ_Vorinostat_vs_DMSO	-1.3056	1.23437	15.5286	0.306369	0.799956	NA	0.513756	Canonical
EF1A1_HUMAN|P68104_LEDGPKFL	A498_Vorinostat_vs_DMSO	-0.317523	0.976215	15.5286	0.749326	0.92224	NA	0.125329	Canonical
EF1A1_HUMAN|P68104_LEDGPKFL	TUHR10TKB_Vorinostat_vs_DMSO	-1.30631	0.976215	15.5286	0.200116	0.356605	NA	0.698718	Canonical
EF1A1_HUMAN|P68104_LEDGPKFL	VMRCRCZ_Vorinostat_vs_DMSO	-0.404467	0.976215	15.5286	0.684305	0.924905	NA	0.16475	Canonical
EF1A1_HUMAN|P68104_LPPTRPTDKP	A498_Vorinostat_vs_DMSO	0.398412	1.32039	15.5286	0.766855	0.931948	NA	0.115287	Canonical
EF1A1_HUMAN|P68104_LPPTRPTDKP	TUHR10TKB_Vorinostat_vs_DMSO	-1.0549	1.32039	15.5286	0.436382	0.589027	NA	0.360133	Canonical
EF1A1_HUMAN|P68104_LPPTRPTDKP	VMRCRCZ_Vorinostat_vs_DMSO	-0.400294	1.32039	15.5286	0.765789	0.940966	NA	0.115891	Canonical
EF1A1_HUMAN|P68104_LPPTRPTDKPL	A498_Vorinostat_vs_DMSO	0.535773	0.5625	15.5286	0.355442	0.747464	NA	0.449231	Canonical
EF1A1_HUMAN|P68104_LPPTRPTDKPL	TUHR10TKB_Vorinostat_vs_DMSO	0.152114	0.5625	15.5286	0.790394	0.866906	NA	0.102156	Canonical
EF1A1_HUMAN|P68104_LPPTRPTDKPL	VMRCRCZ_Vorinostat_vs_DMSO	0.380347	0.5625	15.5286	0.508878	0.881507	NA	0.293386	Canonical
EF1A1_HUMAN|P68104_QTVAVGV	A498_Vorinostat_vs_DMSO	-0.790874	0.575888	14.5286	0.190479	0.606989	NA	0.720154	Canonical
EF1A1_HUMAN|P68104_QTVAVGV	TUHR10TKB_Vorinostat_vs_DMSO	-0.985796	0.643863	14.5286	0.147234	0.291377	NA	0.831992	Canonical
EF1A1_HUMAN|P68104_QTVAVGV	VMRCRCZ_Vorinostat_vs_DMSO	1.30043	0.575888	14.5286	0.0397958	0.552494	NA	1.40016	Canonical
EF1A1_HUMAN|P68104_QTVAVGVIK	A498_Vorinostat_vs_DMSO	-0.149971	0.304697	15.5286	0.629466	0.87662	NA	0.201028	Canonical
EF1A1_HUMAN|P68104_QTVAVGVIK	TUHR10TKB_Vorinostat_vs_DMSO	-0.915595	0.304697	15.5286	0.0086144	0.0631465	NA	2.06478	Canonical
EF1A1_HUMAN|P68104_QTVAVGVIK	VMRCRCZ_Vorinostat_vs_DMSO	0.298098	0.304697	15.5286	0.342902	0.824139	NA	0.46483	Canonical
EF1A1_HUMAN|P68104_RQTVAVGVIKAVD	A498_Vorinostat_vs_DMSO	-0.111955	0.550089	14.5286	0.841551	0.956399	NA	0.0749195	Canonical
EF1A1_HUMAN|P68104_RQTVAVGVIKAVD	TUHR10TKB_Vorinostat_vs_DMSO	-1.2503	0.492014	14.5286	0.0230089	0.102191	NA	1.6381	Canonical
EF1A1_HUMAN|P68104_RQTVAVGVIKAVD	VMRCRCZ_Vorinostat_vs_DMSO	-0.237419	0.492014	14.5286	0.636609	0.912425	NA	0.196127	Canonical
EF1A1_HUMAN|P68104_SDYPPLGRF	A498_Vorinostat_vs_DMSO	0.463343	0.752377	15.5286	0.546922	0.83632	NA	0.262075	Canonical
EF1A1_HUMAN|P68104_SDYPPLGRF	TUHR10TKB_Vorinostat_vs_DMSO	2.13877	0.752377	15.5286	0.012025	0.0746552	NA	1.91991	Canonical
EF1A1_HUMAN|P68104_SDYPPLGRF	VMRCRCZ_Vorinostat_vs_DMSO	-0.363446	0.752377	15.5286	0.63579	0.912425	NA	0.196686	Canonical
EF1A1_HUMAN|P68104_TAQVIIL	A498_Vorinostat_vs_DMSO	0.158611	0.547874	14.5286	0.776287	0.934106	NA	0.109978	Canonical
EF1A1_HUMAN|P68104_TAQVIIL	TUHR10TKB_Vorinostat_vs_DMSO	-2.58166	0.612541	14.5286	0.000801375	0.0250105	NA	3.09616	Canonical
EF1A1_HUMAN|P68104_TAQVIIL	VMRCRCZ_Vorinostat_vs_DMSO	-1.17339	0.547874	14.5286	0.0496051	0.566404	NA	1.30447	Canonical
EF1A1_HUMAN|P68104_TLLEALDCI	A498_Vorinostat_vs_DMSO	-0.124317	0.353963	14.5286	0.730468	0.913598	NA	0.136399	Canonical
EF1A1_HUMAN|P68104_TLLEALDCI	TUHR10TKB_Vorinostat_vs_DMSO	0.062806	0.353963	14.5286	0.861615	0.914056	NA	0.0646865	Canonical
EF1A1_HUMAN|P68104_TLLEALDCI	VMRCRCZ_Vorinostat_vs_DMSO	0.229786	0.395743	14.5286	0.570377	0.896167	NA	0.243838	Canonical
EF1A1_HUMAN|P68104_TVAVGVIK	A498_Vorinostat_vs_DMSO	0.0398577	0.538923	14.5286	0.942052	0.980924	NA	0.0259249	Canonical
EF1A1_HUMAN|P68104_TVAVGVIK	TUHR10TKB_Vorinostat_vs_DMSO	-0.491413	0.482027	14.5286	0.324657	0.489231	NA	0.488576	Canonical
EF1A1_HUMAN|P68104_TVAVGVIK	VMRCRCZ_Vorinostat_vs_DMSO	-0.195738	0.482027	14.5286	0.690607	0.926337	NA	0.160769	Canonical
EF1A1_HUMAN|P68104_VIILNHPGQ	A498_Vorinostat_vs_DMSO	0.272176	0.484931	15.5286	0.582625	0.848785	NA	0.234611	Canonical
EF1A1_HUMAN|P68104_VIILNHPGQ	TUHR10TKB_Vorinostat_vs_DMSO	-0.519258	0.484931	15.5286	0.300626	0.466283	NA	0.521973	Canonical
EF1A1_HUMAN|P68104_VIILNHPGQ	VMRCRCZ_Vorinostat_vs_DMSO	-0.082417	0.484931	15.5286	0.867239	0.969243	NA	0.0618612	Canonical
EF1A1_HUMAN|P68104_VIILNHPGQIS	A498_Vorinostat_vs_DMSO	-0.397073	0.585339	15.5286	0.507525	0.815013	NA	0.294543	Canonical
EF1A1_HUMAN|P68104_VIILNHPGQIS	TUHR10TKB_Vorinostat_vs_DMSO	-0.11338	0.585339	15.5286	0.848921	0.906713	NA	0.0711325	Canonical
EF1A1_HUMAN|P68104_VIILNHPGQIS	VMRCRCZ_Vorinostat_vs_DMSO	-0.241088	0.585339	15.5286	0.686059	0.925647	NA	0.163639	Canonical
EF1A1_HUMAN|P68104_VPGKPMCVESF	A498_Vorinostat_vs_DMSO	0.20588	0.409197	15.5286	0.621933	0.871948	NA	0.206256	Canonical
EF1A1_HUMAN|P68104_VPGKPMCVESF	TUHR10TKB_Vorinostat_vs_DMSO	0.206099	0.409197	15.5286	0.621566	0.738061	NA	0.206513	Canonical
EF1A1_HUMAN|P68104_VPGKPMCVESF	VMRCRCZ_Vorinostat_vs_DMSO	-0.720851	0.409197	15.5286	0.0978042	0.638557	NA	1.00964	Canonical
EF1A1_HUMAN|P68104_YTLGVKQL	A498_Vorinostat_vs_DMSO	0.33422	0.552231	15.5286	0.553776	0.839679	NA	0.256666	Canonical
EF1A1_HUMAN|P68104_YTLGVKQL	TUHR10TKB_Vorinostat_vs_DMSO	2.01572	0.552231	15.5286	0.00225278	0.0350357	NA	2.64728	Canonical
EF1A1_HUMAN|P68104_YTLGVKQL	VMRCRCZ_Vorinostat_vs_DMSO	-0.0962941	0.552231	15.5286	0.863825	0.968641	NA	0.063574	Canonical
EF1A2_HUMAN|Q05639_SQYPPLGRF	A498_Vorinostat_vs_DMSO	0.56562	0.316554	15.5286	0.0935027	0.498704	NA	1.02918	Canonical
EF1A2_HUMAN|Q05639_SQYPPLGRF	TUHR10TKB_Vorinostat_vs_DMSO	0.242603	0.316554	15.5286	0.454938	0.605405	NA	0.342047	Canonical
EF1A2_HUMAN|Q05639_SQYPPLGRF	VMRCRCZ_Vorinostat_vs_DMSO	-0.404115	0.316554	15.5286	0.220503	0.756267	NA	0.656586	Canonical
EF1B_HUMAN|P24534_DVAAFNKI	A498_Vorinostat_vs_DMSO	0.27353	0.360177	15.5286	0.458967	0.792324	NA	0.338218	Canonical
EF1B_HUMAN|P24534_DVAAFNKI	TUHR10TKB_Vorinostat_vs_DMSO	-0.059164	0.360177	15.5286	0.871643	0.920809	NA	0.0596616	Canonical
EF1B_HUMAN|P24534_DVAAFNKI	VMRCRCZ_Vorinostat_vs_DMSO	-0.330151	0.360177	15.5286	0.37335	0.838385	NA	0.427884	Canonical
EF1B_HUMAN|P24534_GFGDLKSPAGLQVL	A498_Vorinostat_vs_DMSO	0.507185	0.685722	15.5286	0.470555	0.799493	NA	0.32739	Canonical
EF1B_HUMAN|P24534_GFGDLKSPAGLQVL	TUHR10TKB_Vorinostat_vs_DMSO	1.71288	0.685722	15.5286	0.0241516	0.105841	NA	1.61705	Canonical
EF1B_HUMAN|P24534_GFGDLKSPAGLQVL	VMRCRCZ_Vorinostat_vs_DMSO	-0.895381	0.685722	15.5286	0.210652	0.749668	NA	0.676435	Canonical
EF1B_HUMAN|P24534_IEGYVPSQAD	A498_Vorinostat_vs_DMSO	1.01506	0.400908	14.5286	0.0234313	0.347204	NA	1.6302	Canonical
EF1B_HUMAN|P24534_IEGYVPSQAD	TUHR10TKB_Vorinostat_vs_DMSO	0.476767	0.448228	14.5286	0.304838	0.47029	NA	0.515931	Canonical
EF1B_HUMAN|P24534_IEGYVPSQAD	VMRCRCZ_Vorinostat_vs_DMSO	-0.750746	0.400908	14.5286	0.0813861	0.61886	NA	1.08945	Canonical
EF1B_HUMAN|P24534_VQSMDVAAFNKI	A498_Vorinostat_vs_DMSO	0.238936	0.698942	15.5286	0.737044	0.917778	NA	0.132507	Canonical
EF1B_HUMAN|P24534_VQSMDVAAFNKI	TUHR10TKB_Vorinostat_vs_DMSO	0.214674	0.698942	15.5286	0.762817	0.844952	NA	0.11758	Canonical
EF1B_HUMAN|P24534_VQSMDVAAFNKI	VMRCRCZ_Vorinostat_vs_DMSO	-1.25313	0.698942	15.5286	0.0924872	0.630197	NA	1.03392	Canonical
EF1G_HUMAN|P26641_FLVGERVTL	A498_Vorinostat_vs_DMSO	-0.40772	0.222203	15.5286	0.085749	0.48978	NA	1.06677	Canonical
EF1G_HUMAN|P26641_FLVGERVTL	TUHR10TKB_Vorinostat_vs_DMSO	-0.627433	0.222203	15.5286	0.0125013	0.0762568	NA	1.90304	Canonical
EF1G_HUMAN|P26641_FLVGERVTL	VMRCRCZ_Vorinostat_vs_DMSO	0.251778	0.222203	15.5286	0.274365	0.786603	NA	0.561672	Canonical
EF1G_HUMAN|P26641_TCINQPQF	A498_Vorinostat_vs_DMSO	0.559795	0.385531	14.5286	0.167751	0.586584	NA	0.775336	Canonical
EF1G_HUMAN|P26641_TCINQPQF	TUHR10TKB_Vorinostat_vs_DMSO	0.524461	0.431037	14.5286	0.243099	0.405224	NA	0.614217	Canonical
EF1G_HUMAN|P26641_TCINQPQF	VMRCRCZ_Vorinostat_vs_DMSO	-0.127496	0.385531	14.5286	0.745591	0.937936	NA	0.127499	Canonical
EF1G_HUMAN|P26641_TLADITVV	A498_Vorinostat_vs_DMSO	-0.153888	0.497112	15.5286	0.761008	0.927865	NA	0.118611	Canonical
EF1G_HUMAN|P26641_TLADITVV	TUHR10TKB_Vorinostat_vs_DMSO	1.3079	0.497112	15.5286	0.0184931	0.0930511	NA	1.73299	Canonical
EF1G_HUMAN|P26641_TLADITVV	VMRCRCZ_Vorinostat_vs_DMSO	-0.851133	0.497112	15.5286	0.106761	0.655879	NA	0.971587	Canonical
EF1G_HUMAN|P26641_WRAFKAL	A498_Vorinostat_vs_DMSO	1.27394	0.679461	15.5286	0.0797366	0.473799	NA	1.09834	Canonical
EF1G_HUMAN|P26641_WRAFKAL	TUHR10TKB_Vorinostat_vs_DMSO	2.82243	0.679461	15.5286	0.000792249	0.0249124	NA	3.10114	Canonical
EF1G_HUMAN|P26641_WRAFKAL	VMRCRCZ_Vorinostat_vs_DMSO	-0.370901	0.679461	15.5286	0.592908	0.905036	NA	0.227013	Canonical
EF2_HUMAN|P13639_ALCEENMRGV	A498_Vorinostat_vs_DMSO	-0.620919	0.395157	15.5286	0.136258	0.55324	NA	0.865638	Canonical
EF2_HUMAN|P13639_ALCEENMRGV	TUHR10TKB_Vorinostat_vs_DMSO	-0.208436	0.395157	15.5286	0.605319	0.729256	NA	0.218016	Canonical
EF2_HUMAN|P13639_ALCEENMRGV	VMRCRCZ_Vorinostat_vs_DMSO	0.293399	0.395157	15.5286	0.468876	0.871581	NA	0.328942	Canonical
EF2_HUMAN|P13639_GLHGWAFTL	A498_Vorinostat_vs_DMSO	-0.671601	0.266984	15.5286	0.0233188	0.347204	NA	1.63229	Canonical
EF2_HUMAN|P13639_GLHGWAFTL	TUHR10TKB_Vorinostat_vs_DMSO	0.559329	0.266984	15.5286	0.0529484	0.161432	NA	1.27615	Canonical
EF2_HUMAN|P13639_GLHGWAFTL	VMRCRCZ_Vorinostat_vs_DMSO	0.368819	0.266984	15.5286	0.186703	0.737382	NA	0.728848	Canonical
EF2_HUMAN|P13639_GLKEGIPAL	A498_Vorinostat_vs_DMSO	-0.540166	0.293152	15.5286	0.0845601	0.489346	NA	1.07283	Canonical
EF2_HUMAN|P13639_GLKEGIPAL	TUHR10TKB_Vorinostat_vs_DMSO	-0.36482	0.293152	15.5286	0.23178	0.393745	NA	0.634923	Canonical
EF2_HUMAN|P13639_GLKEGIPAL	VMRCRCZ_Vorinostat_vs_DMSO	0.397679	0.293152	15.5286	0.194315	0.744297	NA	0.711493	Canonical
EF2_HUMAN|P13639_IDPVLGTVG	A498_Vorinostat_vs_DMSO	0.0578718	0.371773	15.5286	0.878303	0.966536	NA	0.0563556	Canonical
EF2_HUMAN|P13639_IDPVLGTVG	TUHR10TKB_Vorinostat_vs_DMSO	-0.200764	0.371773	15.5286	0.596845	0.722937	NA	0.224138	Canonical
EF2_HUMAN|P13639_IDPVLGTVG	VMRCRCZ_Vorinostat_vs_DMSO	-0.0479397	0.371773	15.5286	0.899054	0.978718	NA	0.0462144	Canonical
EF2_HUMAN|P13639_IEDVPCGNIVG	A498_Vorinostat_vs_DMSO	0.639614	0.457343	14.5286	0.182933	0.606649	NA	0.737708	Canonical
EF2_HUMAN|P13639_IEDVPCGNIVG	TUHR10TKB_Vorinostat_vs_DMSO	-0.266155	0.511325	14.5286	0.610543	0.731657	NA	0.214284	Canonical
EF2_HUMAN|P13639_IEDVPCGNIVG	VMRCRCZ_Vorinostat_vs_DMSO	-0.0156006	0.457343	14.5286	0.973253	0.994258	NA	0.0117744	Canonical
EF2_HUMAN|P13639_ILTDITKGV	A498_Vorinostat_vs_DMSO	-0.679533	0.238911	15.5286	0.0119855	0.264828	NA	1.92134	Canonical
EF2_HUMAN|P13639_ILTDITKGV	TUHR10TKB_Vorinostat_vs_DMSO	-0.388353	0.238911	15.5286	0.124173	0.260706	NA	0.905974	Canonical
EF2_HUMAN|P13639_ILTDITKGV	VMRCRCZ_Vorinostat_vs_DMSO	0.280725	0.238911	15.5286	0.257692	0.781629	NA	0.588899	Canonical
EF2_HUMAN|P13639_KLIEKLDIKL	A498_Vorinostat_vs_DMSO	-0.564656	0.234707	15.5286	0.0289975	0.367188	NA	1.53764	Canonical
EF2_HUMAN|P13639_KLIEKLDIKL	TUHR10TKB_Vorinostat_vs_DMSO	-0.086156	0.234707	15.5286	0.718515	0.81244	NA	0.143564	Canonical
EF2_HUMAN|P13639_KLIEKLDIKL	VMRCRCZ_Vorinostat_vs_DMSO	0.268958	0.234707	15.5286	0.269178	0.785164	NA	0.569961	Canonical
EF2_HUMAN|P13639_VGVDQFL	A498_Vorinostat_vs_DMSO	0.665585	0.758861	15.5286	0.393808	0.764046	NA	0.404716	Canonical
EF2_HUMAN|P13639_VGVDQFL	TUHR10TKB_Vorinostat_vs_DMSO	0.0859991	0.758861	15.5286	0.911224	0.945193	NA	0.0403749	Canonical
EF2_HUMAN|P13639_VGVDQFL	VMRCRCZ_Vorinostat_vs_DMSO	-0.236217	0.758861	15.5286	0.759729	0.939846	NA	0.119342	Canonical
EF2_HUMAN|P13639_VNFTVDQ	A498_Vorinostat_vs_DMSO	0.227109	0.319271	15.5286	0.487424	0.806552	NA	0.312093	Canonical
EF2_HUMAN|P13639_VNFTVDQ	TUHR10TKB_Vorinostat_vs_DMSO	-1.07492	0.319271	15.5286	0.00406575	0.0456927	NA	2.39086	Canonical
EF2_HUMAN|P13639_VNFTVDQ	VMRCRCZ_Vorinostat_vs_DMSO	0.195578	0.319271	15.5286	0.549022	0.890867	NA	0.26041	Canonical
EF2_HUMAN|P13639_VNFTVDQIRA	A498_Vorinostat_vs_DMSO	0.335681	0.519767	15.5286	0.527819	0.825421	NA	0.277515	Canonical
EF2_HUMAN|P13639_VNFTVDQIRA	TUHR10TKB_Vorinostat_vs_DMSO	2.09167	0.519767	15.5286	0.00103554	0.0272513	NA	2.98483	Canonical
EF2_HUMAN|P13639_VNFTVDQIRA	VMRCRCZ_Vorinostat_vs_DMSO	-0.524732	0.519767	15.5286	0.328183	0.81173	NA	0.483884	Canonical
EF2KT_HUMAN|Q96G04_QLDWDVATV	A498_Vorinostat_vs_DMSO	-0.519869	0.376997	15.5286	0.187443	0.606989	NA	0.72713	Canonical
EF2KT_HUMAN|Q96G04_QLDWDVATV	TUHR10TKB_Vorinostat_vs_DMSO	-0.459877	0.376997	15.5286	0.240728	0.403784	NA	0.618474	Canonical
EF2KT_HUMAN|Q96G04_QLDWDVATV	VMRCRCZ_Vorinostat_vs_DMSO	0.278567	0.376997	15.5286	0.470983	0.871581	NA	0.326994	Canonical
EFHD1_HUMAN|Q9BUP0_KLSEIDVAL	A498_Vorinostat_vs_DMSO	-0.492605	0.281297	15.5286	0.099636	0.508398	NA	1.00158	Canonical
EFHD1_HUMAN|Q9BUP0_KLSEIDVAL	TUHR10TKB_Vorinostat_vs_DMSO	-0.369943	0.281297	15.5286	0.207556	0.366195	NA	0.682865	Canonical
EFHD1_HUMAN|Q9BUP0_KLSEIDVAL	VMRCRCZ_Vorinostat_vs_DMSO	0.25776	0.281297	15.5286	0.373508	0.838385	NA	0.4277	Canonical
EFNB1_HUMAN|P98172_VLDPNVLVTC	A498_Vorinostat_vs_DMSO	-0.492371	0.368465	15.5286	0.200712	0.621654	NA	0.697428	Canonical
EFNB1_HUMAN|P98172_VLDPNVLVTC	TUHR10TKB_Vorinostat_vs_DMSO	-0.973661	0.368465	15.5286	0.0180691	0.0926318	NA	1.74306	Canonical
EFNB1_HUMAN|P98172_VLDPNVLVTC	VMRCRCZ_Vorinostat_vs_DMSO	-0.109067	0.368465	15.5286	0.771149	0.942883	NA	0.112862	Canonical
EFR3B_HUMAN|Q9Y2G0_NLISQLTTV	A498_Vorinostat_vs_DMSO	0.100953	0.197313	15.5286	0.616102	0.867691	NA	0.210347	Canonical
EFR3B_HUMAN|Q9Y2G0_NLISQLTTV	TUHR10TKB_Vorinostat_vs_DMSO	0.105114	0.197313	15.5286	0.601762	0.726108	NA	0.220575	Canonical
EFR3B_HUMAN|Q9Y2G0_NLISQLTTV	VMRCRCZ_Vorinostat_vs_DMSO	0.489256	0.197313	15.5286	0.0250496	0.477903	NA	1.6012	Canonical
EFS_HUMAN|O43281_GPYDCPASF	A498_Vorinostat_vs_DMSO	-0.0799695	0.616587	15.5286	0.898471	0.969999	NA	0.0464958	Canonical
EFS_HUMAN|O43281_GPYDCPASF	TUHR10TKB_Vorinostat_vs_DMSO	-0.635009	0.616587	15.5286	0.318842	0.483435	NA	0.496424	Canonical
EFS_HUMAN|O43281_GPYDCPASF	VMRCRCZ_Vorinostat_vs_DMSO	-0.399401	0.616587	15.5286	0.526602	0.885017	NA	0.278518	Canonical
EGFR_HUMAN|P00533_RVAPQSSEFIGA	A498_Vorinostat_vs_DMSO	0.188158	0.63095	15.5286	0.769493	0.933171	NA	0.113795	Canonical
EGFR_HUMAN|P00533_RVAPQSSEFIGA	TUHR10TKB_Vorinostat_vs_DMSO	2.1055	0.63095	15.5286	0.00432584	0.0466848	NA	2.36393	Canonical
EGFR_HUMAN|P00533_RVAPQSSEFIGA	VMRCRCZ_Vorinostat_vs_DMSO	-0.917553	0.63095	15.5286	0.165793	0.727062	NA	0.780433	Canonical
EGFR_HUMAN|P00533_VAPQSSEFIGA	A498_Vorinostat_vs_DMSO	-0.285543	0.305524	15.5286	0.364301	0.75239	NA	0.43854	Canonical
EGFR_HUMAN|P00533_VAPQSSEFIGA	TUHR10TKB_Vorinostat_vs_DMSO	-1.08091	0.305524	15.5286	0.00284657	0.0391319	NA	2.54568	Canonical
EGFR_HUMAN|P00533_VAPQSSEFIGA	VMRCRCZ_Vorinostat_vs_DMSO	0.149893	0.305524	15.5286	0.630563	0.909664	NA	0.200272	Canonical
EGLN3_HUMAN|Q9H6Z9_YIVPCLHEV	A498_Vorinostat_vs_DMSO	0.0256003	0.411535	13.5286	0.951308	0.984771	NA	0.021679	Canonical
EGLN3_HUMAN|Q9H6Z9_YIVPCLHEV	TUHR10TKB_Vorinostat_vs_DMSO	-0.677834	0.411535	13.5286	0.122561	0.259326	NA	0.911648	Canonical
EGLN3_HUMAN|Q9H6Z9_YIVPCLHEV	VMRCRCZ_Vorinostat_vs_DMSO	1.00143	0.504025	13.5286	0.0675747	0.593757	NA	1.17022	Canonical
EGLN3_HUMAN|Q9H6Z9_YIVPCLHEVG	A498_Vorinostat_vs_DMSO	0.13592	0.321529	15.5286	0.678288	0.899241	NA	0.168586	Canonical
EGLN3_HUMAN|Q9H6Z9_YIVPCLHEVG	TUHR10TKB_Vorinostat_vs_DMSO	-0.731706	0.321529	15.5286	0.0374198	0.134508	NA	1.4269	Canonical
EGLN3_HUMAN|Q9H6Z9_YIVPCLHEVG	VMRCRCZ_Vorinostat_vs_DMSO	-0.00228724	0.321529	15.5286	0.994415	0.998293	NA	0.00243243	Canonical
EH1L1_HUMAN|Q8N3D4_SLLEWCQEV	A498_Vorinostat_vs_DMSO	-0.335323	0.568575	15.5286	0.563835	0.841194	NA	0.248848	Canonical
EH1L1_HUMAN|Q8N3D4_SLLEWCQEV	TUHR10TKB_Vorinostat_vs_DMSO	-0.841778	0.568575	15.5286	0.158742	0.306662	NA	0.799309	Canonical
EH1L1_HUMAN|Q8N3D4_SLLEWCQEV	VMRCRCZ_Vorinostat_vs_DMSO	0.192852	0.568575	15.5286	0.739013	0.936708	NA	0.131348	Canonical
EHD1_HUMAN|Q9H4M9_TVLGKIWKL	A498_Vorinostat_vs_DMSO	-0.198483	0.238152	15.5286	0.417237	0.773555	NA	0.379617	Canonical
EHD1_HUMAN|Q9H4M9_TVLGKIWKL	TUHR10TKB_Vorinostat_vs_DMSO	-0.687648	0.238152	15.5286	0.010971	0.0707613	NA	1.95975	Canonical
EHD1_HUMAN|Q9H4M9_TVLGKIWKL	VMRCRCZ_Vorinostat_vs_DMSO	0.564887	0.238152	15.5286	0.0309972	0.496493	NA	1.50868	Canonical
EHD2_HUMAN|Q9NZN4_ALASHLIEA	A498_Vorinostat_vs_DMSO	-0.527095	0.28755	15.5286	0.0860358	0.48978	NA	1.06532	Canonical
EHD2_HUMAN|Q9NZN4_ALASHLIEA	TUHR10TKB_Vorinostat_vs_DMSO	-0.254005	0.28755	15.5286	0.390522	0.549934	NA	0.408355	Canonical
EHD2_HUMAN|Q9NZN4_ALASHLIEA	VMRCRCZ_Vorinostat_vs_DMSO	0.582354	0.28755	15.5286	0.0603887	0.580883	NA	1.21904	Canonical
EHD3_HUMAN|Q9NZN3_SVLGKIWKL	A498_Vorinostat_vs_DMSO	-0.180417	0.201207	15.5286	0.383584	0.756658	NA	0.41614	Canonical
EHD3_HUMAN|Q9NZN3_SVLGKIWKL	TUHR10TKB_Vorinostat_vs_DMSO	-0.0314922	0.201207	15.5286	0.877643	0.925696	NA	0.0566821	Canonical
EHD3_HUMAN|Q9NZN3_SVLGKIWKL	VMRCRCZ_Vorinostat_vs_DMSO	0.698896	0.201207	15.5286	0.00325526	0.300331	NA	2.48741	Canonical
EHD4_HUMAN|Q9H223_RLPEIYIQL	A498_Vorinostat_vs_DMSO	0.097009	0.221499	15.5286	0.667442	0.894396	NA	0.175586	Canonical
EHD4_HUMAN|Q9H223_RLPEIYIQL	TUHR10TKB_Vorinostat_vs_DMSO	0.301269	0.221499	15.5286	0.193207	0.347924	NA	0.713977	Canonical
EHD4_HUMAN|Q9H223_RLPEIYIQL	VMRCRCZ_Vorinostat_vs_DMSO	0.0873095	0.221499	15.5286	0.698812	0.928406	NA	0.15564	Canonical
EIF3A_HUMAN|Q14152_DNIQTPESVL	A498_Vorinostat_vs_DMSO	0.347681	0.484163	15.5286	0.483356	0.806494	NA	0.315733	Canonical
EIF3A_HUMAN|Q14152_DNIQTPESVL	TUHR10TKB_Vorinostat_vs_DMSO	0.819431	0.484163	15.5286	0.11052	0.244893	NA	0.95656	Canonical
EIF3A_HUMAN|Q14152_DNIQTPESVL	VMRCRCZ_Vorinostat_vs_DMSO	-0.211339	0.484163	15.5286	0.66848	0.919957	NA	0.174912	Canonical
EIF3A_HUMAN|Q14152_FQRPENALKRANEF	A498_Vorinostat_vs_DMSO	0.453312	0.516489	15.5286	0.393494	0.764046	NA	0.405062	Canonical
EIF3A_HUMAN|Q14152_FQRPENALKRANEF	TUHR10TKB_Vorinostat_vs_DMSO	1.83526	0.516489	15.5286	0.00275632	0.0381802	NA	2.55967	Canonical
EIF3A_HUMAN|Q14152_FQRPENALKRANEF	VMRCRCZ_Vorinostat_vs_DMSO	0.364652	0.516489	15.5286	0.490633	0.877571	NA	0.309243	Canonical
EIF3A_HUMAN|Q14152_VLQYVVPEV	A498_Vorinostat_vs_DMSO	-0.503594	0.258272	15.5286	0.0694861	0.45806	NA	1.1581	Canonical
EIF3A_HUMAN|Q14152_VLQYVVPEV	TUHR10TKB_Vorinostat_vs_DMSO	-0.91967	0.258272	15.5286	0.00271349	0.0381802	NA	2.56647	Canonical
EIF3A_HUMAN|Q14152_VLQYVVPEV	VMRCRCZ_Vorinostat_vs_DMSO	0.388185	0.258272	15.5286	0.1529	0.716881	NA	0.815593	Canonical
EIF3B_HUMAN|P55884_IVVDNVPQV	A498_Vorinostat_vs_DMSO	-0.0974434	0.346306	15.5286	0.782134	0.935768	NA	0.106719	Canonical
EIF3B_HUMAN|P55884_IVVDNVPQV	TUHR10TKB_Vorinostat_vs_DMSO	-0.713093	0.346306	15.5286	0.0566599	0.167143	NA	1.24672	Canonical
EIF3B_HUMAN|P55884_IVVDNVPQV	VMRCRCZ_Vorinostat_vs_DMSO	0.183556	0.346306	15.5286	0.603582	0.90547	NA	0.219264	Canonical
EIF3C_HUMAN|Q99613_QVCAIIERV	A498_Vorinostat_vs_DMSO	-1.02087	0.363201	15.5286	0.0128363	0.271917	NA	1.89156	Canonical
EIF3C_HUMAN|Q99613_QVCAIIERV	TUHR10TKB_Vorinostat_vs_DMSO	-0.941199	0.363201	15.5286	0.0200285	0.0962616	NA	1.69835	Canonical
EIF3C_HUMAN|Q99613_QVCAIIERV	VMRCRCZ_Vorinostat_vs_DMSO	0.598167	0.363201	15.5286	0.119656	0.664235	NA	0.922066	Canonical
EIF3C_HUMAN|Q99613_SLDQPTQTV	A498_Vorinostat_vs_DMSO	-1.08958	0.50205	15.5286	0.0458701	0.407762	NA	1.33847	Canonical
EIF3C_HUMAN|Q99613_SLDQPTQTV	TUHR10TKB_Vorinostat_vs_DMSO	-1.35591	0.50205	15.5286	0.0160589	0.0871636	NA	1.79428	Canonical
EIF3C_HUMAN|Q99613_SLDQPTQTV	VMRCRCZ_Vorinostat_vs_DMSO	0.298545	0.50205	15.5286	0.560641	0.893065	NA	0.251315	Canonical
EIF3C_HUMAN|Q99613_SLYDYNPNL	A498_Vorinostat_vs_DMSO	-0.555156	0.508507	15.5286	0.291598	0.702713	NA	0.535215	Canonical
EIF3C_HUMAN|Q99613_SLYDYNPNL	TUHR10TKB_Vorinostat_vs_DMSO	-1.10895	0.508507	15.5286	0.0449537	0.147454	NA	1.34723	Canonical
EIF3C_HUMAN|Q99613_SLYDYNPNL	VMRCRCZ_Vorinostat_vs_DMSO	0.831337	0.508507	15.5286	0.122184	0.670993	NA	0.912986	Canonical
EIF3D_HUMAN|O15371_ALLAGSEYL	A498_Vorinostat_vs_DMSO	-0.113555	0.232948	15.5286	0.632738	0.878914	NA	0.198776	Canonical
EIF3D_HUMAN|O15371_ALLAGSEYL	TUHR10TKB_Vorinostat_vs_DMSO	-0.0614733	0.232948	15.5286	0.795333	0.870119	NA	0.0994511	Canonical
EIF3D_HUMAN|O15371_ALLAGSEYL	VMRCRCZ_Vorinostat_vs_DMSO	-0.00226961	0.232948	15.5286	0.99235	0.998092	NA	0.00333493	Canonical
EIF3E_HUMAN|P60228_VLVNDFF	A498_Vorinostat_vs_DMSO	-0.354102	0.303279	15.5286	0.260593	0.674023	NA	0.584038	Canonical
EIF3E_HUMAN|P60228_VLVNDFF	TUHR10TKB_Vorinostat_vs_DMSO	-0.565806	0.303279	15.5286	0.081099	0.202743	NA	1.09098	Canonical
EIF3E_HUMAN|P60228_VLVNDFF	VMRCRCZ_Vorinostat_vs_DMSO	0.265912	0.303279	15.5286	0.393963	0.848293	NA	0.404545	Canonical
EIF3E_HUMAN|P60228_VLVNDFFL	A498_Vorinostat_vs_DMSO	-0.222593	0.269174	15.5286	0.420792	0.773555	NA	0.375932	Canonical
EIF3E_HUMAN|P60228_VLVNDFFL	TUHR10TKB_Vorinostat_vs_DMSO	0.598761	0.269174	15.5286	0.0413293	0.141521	NA	1.38374	Canonical
EIF3E_HUMAN|P60228_VLVNDFFL	VMRCRCZ_Vorinostat_vs_DMSO	-0.245581	0.269174	15.5286	0.375531	0.839581	NA	0.425354	Canonical
EIF3E_HUMAN|P60228_VLVNDFFLV	A498_Vorinostat_vs_DMSO	-0.0436465	0.334685	15.5286	0.897916	0.969999	NA	0.0467643	Canonical
EIF3E_HUMAN|P60228_VLVNDFFLV	TUHR10TKB_Vorinostat_vs_DMSO	0.5185	0.334685	15.5286	0.141467	0.284226	NA	0.849345	Canonical
EIF3E_HUMAN|P60228_VLVNDFFLV	VMRCRCZ_Vorinostat_vs_DMSO	-0.0597572	0.334685	15.5286	0.860602	0.968037	NA	0.0651979	Canonical
EIF3F_HUMAN|O00303_GLSSDLQQV	A498_Vorinostat_vs_DMSO	-0.753117	0.374057	15.5286	0.0617435	0.445837	NA	1.20941	Canonical
EIF3F_HUMAN|O00303_GLSSDLQQV	TUHR10TKB_Vorinostat_vs_DMSO	-0.890535	0.374057	15.5286	0.0304654	0.119558	NA	1.51619	Canonical
EIF3F_HUMAN|O00303_GLSSDLQQV	VMRCRCZ_Vorinostat_vs_DMSO	0.118148	0.374057	15.5286	0.756317	0.939846	NA	0.121296	Canonical
EIF3F_HUMAN|O00303_NSNINDLL	A498_Vorinostat_vs_DMSO	0.380288	0.341524	14.5286	0.283577	0.696944	NA	0.547329	Canonical
EIF3F_HUMAN|O00303_NSNINDLL	TUHR10TKB_Vorinostat_vs_DMSO	-0.257242	0.381836	14.5286	0.51108	0.651401	NA	0.291511	Canonical
EIF3F_HUMAN|O00303_NSNINDLL	VMRCRCZ_Vorinostat_vs_DMSO	-0.0168213	0.341524	14.5286	0.961388	0.990308	NA	0.0171013	Canonical
EIF3G_HUMAN|O75821_NVEWAKPSTN	A498_Vorinostat_vs_DMSO	0.601854	0.493913	15.5286	0.241207	0.65935	NA	0.61761	Canonical
EIF3G_HUMAN|O75821_NVEWAKPSTN	TUHR10TKB_Vorinostat_vs_DMSO	0.642151	0.493913	15.5286	0.212524	0.371555	NA	0.672592	Canonical
EIF3G_HUMAN|O75821_NVEWAKPSTN	VMRCRCZ_Vorinostat_vs_DMSO	-0.78835	0.493913	15.5286	0.130606	0.689343	NA	0.884036	Canonical
EIF3H_HUMAN|O15372_FMAQALQEYNN	A498_Vorinostat_vs_DMSO	0.763229	0.266093	15.5286	0.0114106	0.258263	NA	1.94269	Canonical
EIF3H_HUMAN|O15372_FMAQALQEYNN	TUHR10TKB_Vorinostat_vs_DMSO	1.06972	0.266093	15.5286	0.00104451	0.0272513	NA	2.98109	Canonical
EIF3H_HUMAN|O15372_FMAQALQEYNN	VMRCRCZ_Vorinostat_vs_DMSO	1.18856	0.266093	15.5286	0.000417322	0.187037	NA	3.37953	Canonical
EIF3H_HUMAN|O15372_MAQALQEYNN	A498_Vorinostat_vs_DMSO	0.114352	0.455656	12.5286	0.805913	0.946075	NA	0.0937116	Canonical
EIF3H_HUMAN|O15372_MAQALQEYNN	TUHR10TKB_Vorinostat_vs_DMSO	1.0107	0.644394	12.5286	0.141676	0.284226	NA	0.848704	Canonical
EIF3H_HUMAN|O15372_MAQALQEYNN	VMRCRCZ_Vorinostat_vs_DMSO	-1.65679	0.509438	12.5286	0.006581	0.344979	NA	2.18171	Canonical
EIF3I_HUMAN|Q13347_MKPILLQ	A498_Vorinostat_vs_DMSO	-0.283908	0.235631	15.5286	0.24629	0.665595	NA	0.608553	Canonical
EIF3I_HUMAN|Q13347_MKPILLQ	TUHR10TKB_Vorinostat_vs_DMSO	0.463116	0.235631	15.5286	0.0675108	0.183171	NA	1.17063	Canonical
EIF3I_HUMAN|Q13347_MKPILLQ	VMRCRCZ_Vorinostat_vs_DMSO	0.0909624	0.235631	15.5286	0.704706	0.928803	NA	0.151992	Canonical
EIF3K_HUMAN|Q9UBQ5_YLGDLLETC	A498_Vorinostat_vs_DMSO	0.601146	0.568252	15.5286	0.306287	0.708425	NA	0.513872	Canonical
EIF3K_HUMAN|Q9UBQ5_YLGDLLETC	TUHR10TKB_Vorinostat_vs_DMSO	2.26577	0.568252	15.5286	0.00111797	0.0280646	NA	2.95157	Canonical
EIF3K_HUMAN|Q9UBQ5_YLGDLLETC	VMRCRCZ_Vorinostat_vs_DMSO	-0.690277	0.568252	15.5286	0.242615	0.773027	NA	0.615083	Canonical
EIF3M_HUMAN|Q7L2H7_FLFDHLL	A498_Vorinostat_vs_DMSO	-0.272093	0.328327	15.5286	0.419815	0.773555	NA	0.376942	Canonical
EIF3M_HUMAN|Q7L2H7_FLFDHLL	TUHR10TKB_Vorinostat_vs_DMSO	0.489041	0.328327	15.5286	0.156386	0.303297	NA	0.805802	Canonical
EIF3M_HUMAN|Q7L2H7_FLFDHLL	VMRCRCZ_Vorinostat_vs_DMSO	-0.503534	0.328327	15.5286	0.145239	0.70823	NA	0.837918	Canonical
ELAV1_HUMAN|Q15717_QVSFKTNKSHK	A498_Vorinostat_vs_DMSO	0.465958	0.492579	12.5286	0.36206	0.751088	NA	0.44122	Canonical
ELAV1_HUMAN|Q15717_QVSFKTNKSHK	TUHR10TKB_Vorinostat_vs_DMSO	1.29858	0.550721	12.5286	0.0353722	0.13029	NA	1.45134	Canonical
ELAV1_HUMAN|Q15717_QVSFKTNKSHK	VMRCRCZ_Vorinostat_vs_DMSO	0.157458	0.603284	12.5286	0.798333	0.94916	NA	0.0978162	Canonical
ELAV1_HUMAN|Q15717_VLVDQTTGL	A498_Vorinostat_vs_DMSO	0.189091	0.359501	15.5286	0.606332	0.862587	NA	0.217289	Canonical
ELAV1_HUMAN|Q15717_VLVDQTTGL	TUHR10TKB_Vorinostat_vs_DMSO	-0.292566	0.359501	15.5286	0.428056	0.581869	NA	0.368499	Canonical
ELAV1_HUMAN|Q15717_VLVDQTTGL	VMRCRCZ_Vorinostat_vs_DMSO	0.820416	0.359501	15.5286	0.0369575	0.534436	NA	1.4323	Canonical
ELF1_HUMAN|P32519_VTLDGIPEV	A498_Vorinostat_vs_DMSO	-0.900904	0.409078	15.5286	0.0431338	0.406638	NA	1.36518	Canonical
ELF1_HUMAN|P32519_VTLDGIPEV	TUHR10TKB_Vorinostat_vs_DMSO	-0.918979	0.409078	15.5286	0.0396053	0.138589	NA	1.40225	Canonical
ELF1_HUMAN|P32519_VTLDGIPEV	VMRCRCZ_Vorinostat_vs_DMSO	0.552259	0.409078	15.5286	0.196364	0.744297	NA	0.706938	Canonical
ELL_HUMAN|P55199_ALDGLLQQV	A498_Vorinostat_vs_DMSO	-0.0147474	0.629063	15.5286	0.981595	0.994569	NA	0.00806757	Canonical
ELL_HUMAN|P55199_ALDGLLQQV	TUHR10TKB_Vorinostat_vs_DMSO	0.570732	0.629063	15.5286	0.378126	0.5409	NA	0.422363	Canonical
ELL_HUMAN|P55199_ALDGLLQQV	VMRCRCZ_Vorinostat_vs_DMSO	0.0333551	0.629063	15.5286	0.958389	0.98971	NA	0.018458	Canonical
ELMD2_HUMAN|Q8IZ81_NVALTLKV	A498_Vorinostat_vs_DMSO	0.576328	0.366665	15.5286	0.136145	0.55324	NA	0.865999	Canonical
ELMD2_HUMAN|Q8IZ81_NVALTLKV	TUHR10TKB_Vorinostat_vs_DMSO	0.679345	0.366665	15.5286	0.0830177	0.205562	NA	1.08083	Canonical
ELMD2_HUMAN|Q8IZ81_NVALTLKV	VMRCRCZ_Vorinostat_vs_DMSO	0.0227239	0.366665	15.5286	0.951374	0.989557	NA	0.0216488	Canonical
ELOA1_HUMAN|Q14241_FEQPTMSF	A498_Vorinostat_vs_DMSO	-0.00115444	0.249708	14.5286	0.996374	0.999187	NA	0.00157756	Canonical
ELOA1_HUMAN|Q14241_FEQPTMSF	TUHR10TKB_Vorinostat_vs_DMSO	0.148409	0.279182	14.5286	0.603047	0.726899	NA	0.219649	Canonical
ELOA1_HUMAN|Q14241_FEQPTMSF	VMRCRCZ_Vorinostat_vs_DMSO	0.279935	0.249708	14.5286	0.280455	0.790617	NA	0.552137	Canonical
ELOA1_HUMAN|Q14241_PDLPLPAIQA	A498_Vorinostat_vs_DMSO	0.68856	0.347296	15.5286	0.0653879	0.4504	NA	1.1845	Canonical
ELOA1_HUMAN|Q14241_PDLPLPAIQA	TUHR10TKB_Vorinostat_vs_DMSO	0.295434	0.347296	15.5286	0.407879	0.563733	NA	0.389468	Canonical
ELOA1_HUMAN|Q14241_PDLPLPAIQA	VMRCRCZ_Vorinostat_vs_DMSO	-0.29381	0.347296	15.5286	0.410404	0.855081	NA	0.386789	Canonical
ELOC_HUMAN|Q15369_LMAANFLDC	A498_Vorinostat_vs_DMSO	0.117764	0.280886	15.5286	0.680768	0.900047	NA	0.167001	Canonical
ELOC_HUMAN|Q15369_LMAANFLDC	TUHR10TKB_Vorinostat_vs_DMSO	-0.0384673	0.280886	15.5286	0.89283	0.934296	NA	0.0492311	Canonical
ELOC_HUMAN|Q15369_LMAANFLDC	VMRCRCZ_Vorinostat_vs_DMSO	-0.361338	0.280886	15.5286	0.217145	0.754285	NA	0.66325	Canonical
ELOC_HUMAN|Q15369_MAANFLD	A498_Vorinostat_vs_DMSO	-0.27328	0.349827	15.5286	0.44644	0.784657	NA	0.350236	Canonical
ELOC_HUMAN|Q15369_MAANFLD	TUHR10TKB_Vorinostat_vs_DMSO	-0.733497	0.349827	15.5286	0.0527725	0.161395	NA	1.27759	Canonical
ELOC_HUMAN|Q15369_MAANFLD	VMRCRCZ_Vorinostat_vs_DMSO	0.493508	0.349827	15.5286	0.178046	0.730635	NA	0.749469	Canonical
ELOC_HUMAN|Q15369_MAANFLDC	A498_Vorinostat_vs_DMSO	0.413463	0.290112	15.5286	0.173894	0.593527	NA	0.759715	Canonical
ELOC_HUMAN|Q15369_MAANFLDC	TUHR10TKB_Vorinostat_vs_DMSO	-0.319552	0.290112	15.5286	0.28747	0.452734	NA	0.541407	Canonical
ELOC_HUMAN|Q15369_MAANFLDC	VMRCRCZ_Vorinostat_vs_DMSO	0.154551	0.290112	15.5286	0.601763	0.905036	NA	0.220575	Canonical
ELOF1_HUMAN|P60002_WIDACEAANQ	A498_Vorinostat_vs_DMSO	1.38224	0.712917	15.5286	0.0709133	0.45806	NA	1.14927	Canonical
ELOF1_HUMAN|P60002_WIDACEAANQ	TUHR10TKB_Vorinostat_vs_DMSO	0.165355	0.712917	15.5286	0.819612	0.885745	NA	0.0863916	Canonical
ELOF1_HUMAN|P60002_WIDACEAANQ	VMRCRCZ_Vorinostat_vs_DMSO	-0.0737487	0.712917	15.5286	0.918933	0.982168	NA	0.0367162	Canonical
ELP2_HUMAN|Q6IA86_TLWPEVQKL	A498_Vorinostat_vs_DMSO	-0.220217	0.22056	15.5286	0.33337	0.727633	NA	0.477074	Canonical
ELP2_HUMAN|Q6IA86_TLWPEVQKL	TUHR10TKB_Vorinostat_vs_DMSO	-0.204424	0.22056	15.5286	0.368192	0.532696	NA	0.433925	Canonical
ELP2_HUMAN|Q6IA86_TLWPEVQKL	VMRCRCZ_Vorinostat_vs_DMSO	0.539107	0.22056	15.5286	0.0268716	0.485139	NA	1.57071	Canonical
ELP3_HUMAN|Q9H9T3_HMMPDLPNV	A498_Vorinostat_vs_DMSO	0.137848	0.460486	15.5286	0.768639	0.933031	NA	0.114278	Canonical
ELP3_HUMAN|Q9H9T3_HMMPDLPNV	TUHR10TKB_Vorinostat_vs_DMSO	-0.392448	0.460486	15.5286	0.407029	0.562894	NA	0.390375	Canonical
ELP3_HUMAN|Q9H9T3_HMMPDLPNV	VMRCRCZ_Vorinostat_vs_DMSO	-0.00517156	0.460486	15.5286	0.991182	0.998031	NA	0.0038464	Canonical
ELYS_HUMAN|Q8WYP5_ALGEDEITL	A498_Vorinostat_vs_DMSO	0.399542	0.350675	15.5286	0.271827	0.683147	NA	0.565708	Canonical
ELYS_HUMAN|Q8WYP5_ALGEDEITL	TUHR10TKB_Vorinostat_vs_DMSO	-1.33984	0.350675	15.5286	0.00157945	0.0306595	NA	2.80149	Canonical
ELYS_HUMAN|Q8WYP5_ALGEDEITL	VMRCRCZ_Vorinostat_vs_DMSO	0.956633	0.350675	15.5286	0.0151952	0.432505	NA	1.81829	Canonical
EM55_HUMAN|Q00013_ILDIEPQTL	A498_Vorinostat_vs_DMSO	0.236195	0.390567	15.5286	0.55408	0.839679	NA	0.256428	Canonical
EM55_HUMAN|Q00013_ILDIEPQTL	TUHR10TKB_Vorinostat_vs_DMSO	0.400354	0.390567	15.5286	0.321039	0.485713	NA	0.493442	Canonical
EM55_HUMAN|Q00013_ILDIEPQTL	VMRCRCZ_Vorinostat_vs_DMSO	1.37796	0.390567	15.5286	0.00290522	0.290935	NA	2.53682	Canonical
EMC3_HUMAN|Q9P0I2_LLLDSNIRL	A498_Vorinostat_vs_DMSO	-0.168506	0.266568	15.5286	0.536497	0.830599	NA	0.270433	Canonical
EMC3_HUMAN|Q9P0I2_LLLDSNIRL	TUHR10TKB_Vorinostat_vs_DMSO	-0.234156	0.266568	15.5286	0.39311	0.551571	NA	0.405486	Canonical
EMC3_HUMAN|Q9P0I2_LLLDSNIRL	VMRCRCZ_Vorinostat_vs_DMSO	0.596038	0.266568	15.5286	0.0404179	0.552574	NA	1.39343	Canonical
EMC4_HUMAN|Q5J8M3_EFSGGGLLL	A498_Vorinostat_vs_DMSO	1.21123	0.385615	15.5286	0.00650039	0.207026	NA	2.18706	Canonical
EMC4_HUMAN|Q5J8M3_EFSGGGLLL	TUHR10TKB_Vorinostat_vs_DMSO	0.485912	0.385615	15.5286	0.226242	0.386898	NA	0.645426	Canonical
EMC4_HUMAN|Q5J8M3_EFSGGGLLL	VMRCRCZ_Vorinostat_vs_DMSO	-0.175699	0.385615	15.5286	0.65496	0.916508	NA	0.183785	Canonical
EMC4_HUMAN|Q5J8M3_FSGGGLLL	A498_Vorinostat_vs_DMSO	0.375607	0.268517	15.5286	0.181522	0.604549	NA	0.741071	Canonical
EMC4_HUMAN|Q5J8M3_FSGGGLLL	TUHR10TKB_Vorinostat_vs_DMSO	0.199106	0.268517	15.5286	0.469456	0.616954	NA	0.328405	Canonical
EMC4_HUMAN|Q5J8M3_FSGGGLLL	VMRCRCZ_Vorinostat_vs_DMSO	-0.235718	0.268517	15.5286	0.393405	0.848293	NA	0.40516	Canonical
EMC7_HUMAN|Q9NPA0_ALWGFFPV	A498_Vorinostat_vs_DMSO	-0.195281	0.508995	15.5286	0.706432	0.907328	NA	0.15093	Canonical
EMC7_HUMAN|Q9NPA0_ALWGFFPV	TUHR10TKB_Vorinostat_vs_DMSO	2.246	0.508995	15.5286	0.000465988	0.0208178	NA	3.33163	Canonical
EMC7_HUMAN|Q9NPA0_ALWGFFPV	VMRCRCZ_Vorinostat_vs_DMSO	-0.0207282	0.508995	15.5286	0.968035	0.994258	NA	0.0141089	Canonical
EMC8_HUMAN|O43402_TLVDFDNHL	A498_Vorinostat_vs_DMSO	-0.661758	0.252219	15.5286	0.0187656	0.322154	NA	1.72664	Canonical
EMC8_HUMAN|O43402_TLVDFDNHL	TUHR10TKB_Vorinostat_vs_DMSO	-0.527052	0.252219	15.5286	0.0534859	0.162205	NA	1.27176	Canonical
EMC8_HUMAN|O43402_TLVDFDNHL	VMRCRCZ_Vorinostat_vs_DMSO	0.483865	0.252219	15.5286	0.073632	0.60754	NA	1.13293	Canonical
ENC1_HUMAN|O14682_YLPELLQTV	A498_Vorinostat_vs_DMSO	-0.251225	0.320239	15.5286	0.444555	0.783571	NA	0.352074	Canonical
ENC1_HUMAN|O14682_YLPELLQTV	TUHR10TKB_Vorinostat_vs_DMSO	-1.00029	0.320239	15.5286	0.00674015	0.0569154	NA	2.17133	Canonical
ENC1_HUMAN|O14682_YLPELLQTV	VMRCRCZ_Vorinostat_vs_DMSO	0.669963	0.320239	15.5286	0.0532422	0.575017	NA	1.27374	Canonical
ENOA_HUMAN|P06733_AVEHINK	A498_Vorinostat_vs_DMSO	-0.611215	0.291359	15.5286	0.0526663	0.419333	NA	1.27847	Canonical
ENOA_HUMAN|P06733_AVEHINK	TUHR10TKB_Vorinostat_vs_DMSO	-0.646747	0.291359	15.5286	0.0417043	0.14222	NA	1.37982	Canonical
ENOA_HUMAN|P06733_AVEHINK	VMRCRCZ_Vorinostat_vs_DMSO	0.460157	0.291359	15.5286	0.134407	0.691987	NA	0.871577	Canonical
ENOA_HUMAN|P06733_DGTENKSKFGANAIL	A498_Vorinostat_vs_DMSO	0.234307	1.00335	12.5286	0.819125	0.948191	NA	0.0866497	Canonical
ENOA_HUMAN|P06733_DGTENKSKFGANAIL	TUHR10TKB_Vorinostat_vs_DMSO	3.3616	0.709474	12.5286	0.000428435	0.0205829	NA	3.36812	Canonical
ENOA_HUMAN|P06733_DGTENKSKFGANAIL	VMRCRCZ_Vorinostat_vs_DMSO	-0.118905	0.793216	12.5286	0.883228	0.975654	NA	0.0539272	Canonical
ENOA_HUMAN|P06733_DQDDWGAWQ	A498_Vorinostat_vs_DMSO	0.683404	0.543607	15.5286	0.227274	0.648317	NA	0.643451	Canonical
ENOA_HUMAN|P06733_DQDDWGAWQ	TUHR10TKB_Vorinostat_vs_DMSO	-1.40854	0.543607	15.5286	0.0200406	0.0962616	NA	1.69809	Canonical
ENOA_HUMAN|P06733_DQDDWGAWQ	VMRCRCZ_Vorinostat_vs_DMSO	-0.323009	0.543607	15.5286	0.560938	0.893065	NA	0.251085	Canonical
ENOA_HUMAN|P06733_DQDDWGAWQK	A498_Vorinostat_vs_DMSO	0.296737	1.03007	15.5286	0.777099	0.934106	NA	0.109524	Canonical
ENOA_HUMAN|P06733_DQDDWGAWQK	TUHR10TKB_Vorinostat_vs_DMSO	-0.786271	1.03007	15.5286	0.456714	0.606894	NA	0.340356	Canonical
ENOA_HUMAN|P06733_DQDDWGAWQK	VMRCRCZ_Vorinostat_vs_DMSO	0.558782	1.03007	15.5286	0.595195	0.905036	NA	0.225341	Canonical
ENOA_HUMAN|P06733_DSRGNPTVEVDL	A498_Vorinostat_vs_DMSO	0.90415	0.559899	15.5286	0.126477	0.537817	NA	0.89799	Canonical
ENOA_HUMAN|P06733_DSRGNPTVEVDL	TUHR10TKB_Vorinostat_vs_DMSO	1.69365	0.559899	15.5286	0.00826638	0.0615496	NA	2.08268	Canonical
ENOA_HUMAN|P06733_DSRGNPTVEVDL	VMRCRCZ_Vorinostat_vs_DMSO	-0.95658	0.559899	15.5286	0.107453	0.655879	NA	0.968783	Canonical
ENOA_HUMAN|P06733_EVILPVPAF	A498_Vorinostat_vs_DMSO	0.648769	0.389874	14.5286	0.117515	0.530193	NA	0.929906	Canonical
ENOA_HUMAN|P06733_EVILPVPAF	TUHR10TKB_Vorinostat_vs_DMSO	1.53151	0.435892	14.5286	0.00327256	0.0419888	NA	2.48511	Canonical
ENOA_HUMAN|P06733_EVILPVPAF	VMRCRCZ_Vorinostat_vs_DMSO	-0.471077	0.389874	14.5286	0.246239	0.774831	NA	0.608643	Canonical
ENOA_HUMAN|P06733_FIADLVVG	A498_Vorinostat_vs_DMSO	-0.192654	0.307007	15.5286	0.539436	0.83148	NA	0.26806	Canonical
ENOA_HUMAN|P06733_FIADLVVG	TUHR10TKB_Vorinostat_vs_DMSO	0.0240073	0.307007	15.5286	0.938669	0.96392	NA	0.0274873	Canonical
ENOA_HUMAN|P06733_FIADLVVG	VMRCRCZ_Vorinostat_vs_DMSO	-0.433144	0.307007	15.5286	0.178006	0.730635	NA	0.749566	Canonical
ENOA_HUMAN|P06733_IEDPFDQDD	A498_Vorinostat_vs_DMSO	0.489214	0.975096	11.5286	0.625316	0.873217	NA	0.203901	Canonical
ENOA_HUMAN|P06733_IEDPFDQDD	TUHR10TKB_Vorinostat_vs_DMSO	-0.410978	0.975096	11.5286	0.68116	0.784608	NA	0.166751	Canonical
ENOA_HUMAN|P06733_IEDPFDQDD	VMRCRCZ_Vorinostat_vs_DMSO	1.43296	1.23341	11.5286	0.268809	0.785164	NA	0.570556	Canonical
ENOA_HUMAN|P06733_IQVVGDDL	A498_Vorinostat_vs_DMSO	-0.35012	0.516291	14.5286	0.508337	0.815281	NA	0.293849	Canonical
ENOA_HUMAN|P06733_IQVVGDDL	TUHR10TKB_Vorinostat_vs_DMSO	0.88385	0.516291	14.5286	0.108166	0.24218	NA	0.965911	Canonical
ENOA_HUMAN|P06733_IQVVGDDL	VMRCRCZ_Vorinostat_vs_DMSO	0.283197	0.57723	14.5286	0.631027	0.909664	NA	0.199952	Canonical
ENOA_HUMAN|P06733_MDVAASEF	A498_Vorinostat_vs_DMSO	0.0647844	0.602079	14.5286	0.915784	0.976244	NA	0.038207	Canonical
ENOA_HUMAN|P06733_MDVAASEF	TUHR10TKB_Vorinostat_vs_DMSO	0.1026	0.673145	14.5286	0.880953	0.927608	NA	0.0550471	Canonical
ENOA_HUMAN|P06733_MDVAASEF	VMRCRCZ_Vorinostat_vs_DMSO	-0.471731	0.602079	14.5286	0.445917	0.863947	NA	0.350746	Canonical
ENOA_HUMAN|P06733_PVGAANFREA	A498_Vorinostat_vs_DMSO	0.529698	0.443129	14.5286	0.251095	0.668708	NA	0.600162	Canonical
ENOA_HUMAN|P06733_PVGAANFREA	TUHR10TKB_Vorinostat_vs_DMSO	1.95361	0.443129	14.5286	0.000546325	0.0221357	NA	3.26255	Canonical
ENOA_HUMAN|P06733_PVGAANFREA	VMRCRCZ_Vorinostat_vs_DMSO	-0.480022	0.495433	14.5286	0.348452	0.828562	NA	0.457857	Canonical
ENOA_HUMAN|P06733_PVGAANFREAMRIG	A498_Vorinostat_vs_DMSO	0.422841	0.586196	15.5286	0.481426	0.805225	NA	0.31747	Canonical
ENOA_HUMAN|P06733_PVGAANFREAMRIG	TUHR10TKB_Vorinostat_vs_DMSO	1.41489	0.586196	15.5286	0.0285491	0.115877	NA	1.54441	Canonical
ENOA_HUMAN|P06733_PVGAANFREAMRIG	VMRCRCZ_Vorinostat_vs_DMSO	0.366404	0.586196	15.5286	0.541013	0.889427	NA	0.266792	Canonical
ENOA_HUMAN|P06733_QDDWGAWQ	A498_Vorinostat_vs_DMSO	-0.114824	0.563294	15.5286	0.841122	0.956399	NA	0.0751408	Canonical
ENOA_HUMAN|P06733_QDDWGAWQ	TUHR10TKB_Vorinostat_vs_DMSO	-1.7376	0.563294	15.5286	0.00730518	0.0589925	NA	2.13637	Canonical
ENOA_HUMAN|P06733_QDDWGAWQ	VMRCRCZ_Vorinostat_vs_DMSO	0.0655217	0.563294	15.5286	0.908891	0.980296	NA	0.0414882	Canonical
ENOA_HUMAN|P06733_VCKAGAVEKGVPL	A498_Vorinostat_vs_DMSO	0.236085	0.890526	15.5286	0.794414	0.941157	NA	0.0999533	Canonical
ENOA_HUMAN|P06733_VCKAGAVEKGVPL	TUHR10TKB_Vorinostat_vs_DMSO	-2.36507	0.890526	15.5286	0.0175889	0.0914022	NA	1.75476	Canonical
ENOA_HUMAN|P06733_VCKAGAVEKGVPL	VMRCRCZ_Vorinostat_vs_DMSO	0.0156475	0.890526	15.5286	0.986205	0.99697	NA	0.00603289	Canonical
ENOA_HUMAN|P06733_VPSGASTGIY	A498_Vorinostat_vs_DMSO	0.845477	0.329834	14.5286	0.0220292	0.339333	NA	1.657	Canonical
ENOA_HUMAN|P06733_VPSGASTGIY	TUHR10TKB_Vorinostat_vs_DMSO	-0.244413	0.329834	14.5286	0.47049	0.618087	NA	0.327449	Canonical
ENOA_HUMAN|P06733_VPSGASTGIY	VMRCRCZ_Vorinostat_vs_DMSO	0.217716	0.368765	14.5286	0.564	0.894373	NA	0.248721	Canonical
ENOA_HUMAN|P06733_VSIEDPF	A498_Vorinostat_vs_DMSO	-1.01237	0.992401	11.5286	0.328603	0.724338	NA	0.483329	Canonical
ENOA_HUMAN|P06733_VSIEDPF	TUHR10TKB_Vorinostat_vs_DMSO	-4.32213	0.992401	11.5286	0.00102702	0.0272513	NA	2.98842	Canonical
ENOA_HUMAN|P06733_VSIEDPF	VMRCRCZ_Vorinostat_vs_DMSO	0.327838	1.08712	11.5286	0.768354	0.942162	NA	0.114439	Canonical
ENOB_HUMAN|P13929_DLILPVPAF	A498_Vorinostat_vs_DMSO	0.648769	0.389874	14.5286	0.117515	0.530193	NA	0.929906	Canonical
ENOB_HUMAN|P13929_DLILPVPAF	TUHR10TKB_Vorinostat_vs_DMSO	1.53151	0.435892	14.5286	0.00327256	0.0419888	NA	2.48511	Canonical
ENOB_HUMAN|P13929_DLILPVPAF	VMRCRCZ_Vorinostat_vs_DMSO	-0.471077	0.389874	14.5286	0.246239	0.774831	NA	0.608643	Canonical
ENOB_HUMAN|P13929_ILDSRGNPTV	A498_Vorinostat_vs_DMSO	0.284281	0.361795	15.5286	0.443839	0.783571	NA	0.352774	Canonical
ENOB_HUMAN|P13929_ILDSRGNPTV	TUHR10TKB_Vorinostat_vs_DMSO	-0.689816	0.361795	15.5286	0.075243	0.195032	NA	1.12353	Canonical
ENOB_HUMAN|P13929_ILDSRGNPTV	VMRCRCZ_Vorinostat_vs_DMSO	0.351762	0.361795	15.5286	0.34582	0.825281	NA	0.46115	Canonical
ENPL_HUMAN|P14625_FETATLRSG	A498_Vorinostat_vs_DMSO	0.54311	0.652916	15.5286	0.418118	0.773555	NA	0.378701	Canonical
ENPL_HUMAN|P14625_FETATLRSG	TUHR10TKB_Vorinostat_vs_DMSO	0.695451	0.652916	15.5286	0.303093	0.468559	NA	0.518424	Canonical
ENPL_HUMAN|P14625_FETATLRSG	VMRCRCZ_Vorinostat_vs_DMSO	-0.628836	0.652916	15.5286	0.350247	0.82962	NA	0.455625	Canonical
ENPL_HUMAN|P14625_IGQFGVGF	A498_Vorinostat_vs_DMSO	0.0653326	0.459203	15.5286	0.888693	0.96815	NA	0.0512481	Canonical
ENPL_HUMAN|P14625_IGQFGVGF	TUHR10TKB_Vorinostat_vs_DMSO	-0.403982	0.459203	15.5286	0.392408	0.550922	NA	0.406262	Canonical
ENPL_HUMAN|P14625_IGQFGVGF	VMRCRCZ_Vorinostat_vs_DMSO	-0.244774	0.459203	15.5286	0.601551	0.905036	NA	0.220727	Canonical
ENST00000218364.4_1_X-135581763-135582888-+|GN=HTATSF1_NLCPSLALL	A498_Vorinostat_vs_DMSO	0.0372795	0.239947	15.5286	0.878535	0.966536	NA	0.0562409	nuORF
ENST00000218364.4_1_X-135581763-135582888-+|GN=HTATSF1_NLCPSLALL	TUHR10TKB_Vorinostat_vs_DMSO	0.557991	0.239947	15.5286	0.0339576	0.127417	NA	1.46906	nuORF
ENST00000218364.4_1_X-135581763-135582888-+|GN=HTATSF1_NLCPSLALL	VMRCRCZ_Vorinostat_vs_DMSO	0.241468	0.239947	15.5286	0.329677	0.812828	NA	0.481911	nuORF
ENST00000229390.7_1_12-120901892-120907330--|GN=SRSF9_FLFQDFLRQA	A498_Vorinostat_vs_DMSO	-0.643503	0.236552	15.5286	0.0154329	0.291648	NA	1.81155	nuORF
ENST00000229390.7_1_12-120901892-120907330--|GN=SRSF9_FLFQDFLRQA	TUHR10TKB_Vorinostat_vs_DMSO	-0.526632	0.236552	15.5286	0.0411823	0.141332	NA	1.38529	nuORF
ENST00000229390.7_1_12-120901892-120907330--|GN=SRSF9_FLFQDFLRQA	VMRCRCZ_Vorinostat_vs_DMSO	-0.0621073	0.236552	15.5286	0.796347	0.948747	NA	0.0988975	nuORF
ENST00000234111.8_1_2-10588250-10588409--|GN=ODC1_GLACGAWAL	A498_Vorinostat_vs_DMSO	-0.102473	0.268247	15.5286	0.70763	0.90751	NA	0.150193	nuORF
ENST00000234111.8_1_2-10588250-10588409--|GN=ODC1_GLACGAWAL	TUHR10TKB_Vorinostat_vs_DMSO	-0.536156	0.268247	15.5286	0.0634548	0.175749	NA	1.19754	nuORF
ENST00000234111.8_1_2-10588250-10588409--|GN=ODC1_GLACGAWAL	VMRCRCZ_Vorinostat_vs_DMSO	0.328844	0.268247	15.5286	0.238502	0.771231	NA	0.622508	nuORF
ENST00000257663.3_1_7-77423607-77427674--|GN=TMEM60_FLFSDPATA	A498_Vorinostat_vs_DMSO	0.125058	0.439109	15.5286	0.779561	0.934336	NA	0.10815	nuORF
ENST00000257663.3_1_7-77423607-77427674--|GN=TMEM60_FLFSDPATA	TUHR10TKB_Vorinostat_vs_DMSO	-0.859648	0.439109	15.5286	0.0684836	0.184229	NA	1.16441	nuORF
ENST00000257663.3_1_7-77423607-77427674--|GN=TMEM60_FLFSDPATA	VMRCRCZ_Vorinostat_vs_DMSO	0.29864	0.439109	15.5286	0.506451	0.879616	NA	0.295462	nuORF
ENST00000257663.3_1_7-77423607-77427674--|GN=TMEM60_FLFSDPATASL	A498_Vorinostat_vs_DMSO	-0.353528	0.261557	15.5286	0.195856	0.616073	NA	0.708063	nuORF
ENST00000257663.3_1_7-77423607-77427674--|GN=TMEM60_FLFSDPATASL	TUHR10TKB_Vorinostat_vs_DMSO	0.00588009	0.261557	15.5286	0.982351	0.990067	NA	0.00773352	nuORF
ENST00000257663.3_1_7-77423607-77427674--|GN=TMEM60_FLFSDPATASL	VMRCRCZ_Vorinostat_vs_DMSO	-0.0815205	0.261557	15.5286	0.759434	0.939846	NA	0.11951	nuORF
ENST00000260264.8_1_11-120189625-120190027-+|GN=POU2F3_AGALLSV	A498_Vorinostat_vs_DMSO	-0.00165741	0.501314	15.5286	0.997404	0.999488	NA	0.00112881	nuORF
ENST00000260264.8_1_11-120189625-120190027-+|GN=POU2F3_AGALLSV	TUHR10TKB_Vorinostat_vs_DMSO	-0.0151377	0.501314	15.5286	0.976295	0.986039	NA	0.0104187	nuORF
ENST00000260264.8_1_11-120189625-120190027-+|GN=POU2F3_AGALLSV	VMRCRCZ_Vorinostat_vs_DMSO	0.0627245	0.501314	15.5286	0.902034	0.978718	NA	0.0447772	nuORF
ENST00000264110.6_1_2-175979496-175982728--|GN=ATF2_CCLQVLTQV	A498_Vorinostat_vs_DMSO	-0.282517	0.193337	15.5286	0.16388	0.585004	NA	0.785473	nuORF
ENST00000264110.6_1_2-175979496-175982728--|GN=ATF2_CCLQVLTQV	TUHR10TKB_Vorinostat_vs_DMSO	-0.160373	0.193337	15.5286	0.419389	0.574344	NA	0.377382	nuORF
ENST00000264110.6_1_2-175979496-175982728--|GN=ATF2_CCLQVLTQV	VMRCRCZ_Vorinostat_vs_DMSO	0.0632201	0.193337	15.5286	0.748038	0.939638	NA	0.126076	nuORF
ENST00000264451.11_1_4-41992520-41992646-+|GN=SLC30A9_SLWSQLVPV	A498_Vorinostat_vs_DMSO	-0.311741	0.241864	15.5286	0.216301	0.635014	NA	0.664942	nuORF
ENST00000264451.11_1_4-41992520-41992646-+|GN=SLC30A9_SLWSQLVPV	TUHR10TKB_Vorinostat_vs_DMSO	-0.780514	0.241864	15.5286	0.00543742	0.0506592	NA	2.26461	nuORF
ENST00000264451.11_1_4-41992520-41992646-+|GN=SLC30A9_SLWSQLVPV	VMRCRCZ_Vorinostat_vs_DMSO	0.179988	0.241864	15.5286	0.467886	0.871581	NA	0.32986	nuORF
ENST00000270364.11_1_2-241555809-241556480-+|GN=CAPN10_LEVNLILAE	A498_Vorinostat_vs_DMSO	-0.475301	0.279695	15.5286	0.109192	0.520381	NA	0.961808	nuORF
ENST00000270364.11_1_2-241555809-241556480-+|GN=CAPN10_LEVNLILAE	TUHR10TKB_Vorinostat_vs_DMSO	-0.14502	0.279695	15.5286	0.611424	0.731839	NA	0.213658	nuORF
ENST00000270364.11_1_2-241555809-241556480-+|GN=CAPN10_LEVNLILAE	VMRCRCZ_Vorinostat_vs_DMSO	0.578207	0.279695	15.5286	0.0557979	0.578417	NA	1.25338	nuORF
ENST00000272444.7_1_2-73989885-73993985--|GN=DUSP11_LLDISTPRPK	A498_Vorinostat_vs_DMSO	0.430054	0.298904	15.5286	0.170067	0.588293	NA	0.769379	nuORF
ENST00000272444.7_1_2-73989885-73993985--|GN=DUSP11_LLDISTPRPK	TUHR10TKB_Vorinostat_vs_DMSO	0.652708	0.298904	15.5286	0.0447057	0.146913	NA	1.34964	nuORF
ENST00000272444.7_1_2-73989885-73993985--|GN=DUSP11_LLDISTPRPK	VMRCRCZ_Vorinostat_vs_DMSO	-0.150457	0.298904	15.5286	0.621774	0.909664	NA	0.206367	nuORF
ENST00000280326.8_1_5-10250435-10254266-+|GN=CCT5_VLWDLRPSSLI	A498_Vorinostat_vs_DMSO	-0.669552	0.191403	15.5286	0.00309246	0.174368	NA	2.5097	nuORF
ENST00000280326.8_1_5-10250435-10254266-+|GN=CCT5_VLWDLRPSSLI	TUHR10TKB_Vorinostat_vs_DMSO	-0.195949	0.191403	15.5286	0.321637	0.48576	NA	0.492634	nuORF
ENST00000280326.8_1_5-10250435-10254266-+|GN=CCT5_VLWDLRPSSLI	VMRCRCZ_Vorinostat_vs_DMSO	-0.124902	0.191403	15.5286	0.523583	0.884721	NA	0.281014	nuORF
ENST00000281146.9_1_4-130015073-130023805-+|GN=C4orf33_GGVLGLDL	A498_Vorinostat_vs_DMSO	0.101188	1.03053	14.5286	0.923123	0.977512	NA	0.0347406	nuORF
ENST00000281146.9_1_4-130015073-130023805-+|GN=C4orf33_GGVLGLDL	TUHR10TKB_Vorinostat_vs_DMSO	0.598738	1.15216	14.5286	0.611124	0.731839	NA	0.213871	nuORF
ENST00000281146.9_1_4-130015073-130023805-+|GN=C4orf33_GGVLGLDL	VMRCRCZ_Vorinostat_vs_DMSO	-1.05168	1.03053	14.5286	0.32417	0.809196	NA	0.489228	nuORF
ENST00000287600.8_1_2-232597462-232597669--|GN=PDE6D_LGFLEGG	A498_Vorinostat_vs_DMSO	-0.157232	0.532991	15.5286	0.771902	0.933171	NA	0.112438	nuORF
ENST00000287600.8_1_2-232597462-232597669--|GN=PDE6D_LGFLEGG	TUHR10TKB_Vorinostat_vs_DMSO	0.612361	0.532991	15.5286	0.267981	0.433557	NA	0.571895	nuORF
ENST00000287600.8_1_2-232597462-232597669--|GN=PDE6D_LGFLEGG	VMRCRCZ_Vorinostat_vs_DMSO	-0.53094	0.532991	15.5286	0.334446	0.817595	NA	0.475674	nuORF
ENST00000292591.11_1_5-179228908-179233794--|GN=MGAT4B_HLPDAAALLPV	A498_Vorinostat_vs_DMSO	0.0933839	0.293504	15.5286	0.754596	0.923753	NA	0.122286	nuORF
ENST00000292591.11_1_5-179228908-179233794--|GN=MGAT4B_HLPDAAALLPV	TUHR10TKB_Vorinostat_vs_DMSO	-0.369901	0.293504	15.5286	0.226174	0.386898	NA	0.645557	nuORF
ENST00000292591.11_1_5-179228908-179233794--|GN=MGAT4B_HLPDAAALLPV	VMRCRCZ_Vorinostat_vs_DMSO	0.226458	0.293504	15.5286	0.451953	0.864865	NA	0.344906	nuORF
ENST00000296402.9_1_4-114682317-114683073--|GN=CAMK2D_SLAGELL	A498_Vorinostat_vs_DMSO	0.469844	0.328212	14.5286	0.173439	0.59329	NA	0.760853	nuORF
ENST00000296402.9_1_4-114682317-114683073--|GN=CAMK2D_SLAGELL	TUHR10TKB_Vorinostat_vs_DMSO	0.075441	0.293562	14.5286	0.800794	0.873404	NA	0.0964792	nuORF
ENST00000296402.9_1_4-114682317-114683073--|GN=CAMK2D_SLAGELL	VMRCRCZ_Vorinostat_vs_DMSO	0.132379	0.293562	14.5286	0.658689	0.917431	NA	0.18132	nuORF
ENST00000298281.8_1_11-82880888-82881005-+|GN=PCF11_LLDTILMK	A498_Vorinostat_vs_DMSO	-0.0255721	0.310836	15.5286	0.935484	0.97869	NA	0.0289636	nuORF
ENST00000298281.8_1_11-82880888-82881005-+|GN=PCF11_LLDTILMK	TUHR10TKB_Vorinostat_vs_DMSO	0.660252	0.310836	15.5286	0.0500986	0.156567	NA	1.30017	nuORF
ENST00000298281.8_1_11-82880888-82881005-+|GN=PCF11_LLDTILMK	VMRCRCZ_Vorinostat_vs_DMSO	-1.20362	0.310836	15.5286	0.0014193	0.243258	NA	2.84793	nuORF
ENST00000299237.2_1_16-58033568-58033697--|GN=ZNF319_LLPPPRAAAP	A498_Vorinostat_vs_DMSO	0.179832	0.287509	15.5286	0.540738	0.831821	NA	0.267013	nuORF
ENST00000299237.2_1_16-58033568-58033697--|GN=ZNF319_LLPPPRAAAP	TUHR10TKB_Vorinostat_vs_DMSO	0.620239	0.287509	15.5286	0.0470254	0.151128	NA	1.32767	nuORF
ENST00000299237.2_1_16-58033568-58033697--|GN=ZNF319_LLPPPRAAAP	VMRCRCZ_Vorinostat_vs_DMSO	0.0838006	0.287509	15.5286	0.774549	0.944122	NA	0.110951	nuORF
ENST00000304543.9_1_X-24197821-24197881-+|GN=ZFX_SRMMTKA	A498_Vorinostat_vs_DMSO	0.445067	0.520527	10.5286	0.411568	0.773555	NA	0.385559	nuORF
ENST00000304543.9_1_X-24197821-24197881-+|GN=ZFX_SRMMTKA	TUHR10TKB_Vorinostat_vs_DMSO	-0.43177	0.637512	10.5286	0.512839	0.652727	NA	0.290019	nuORF
ENST00000304543.9_1_X-24197821-24197881-+|GN=ZFX_SRMMTKA	VMRCRCZ_Vorinostat_vs_DMSO	-0.0929348	0.78079	10.5286	0.907495	0.979654	NA	0.0421558	nuORF
ENST00000305366.7_1_3-149095174-149095441--|GN=TM4SF1_ILWWGSPSC	A498_Vorinostat_vs_DMSO	-0.108654	0.32021	15.5286	0.738913	0.91852	NA	0.131406	nuORF
ENST00000305366.7_1_3-149095174-149095441--|GN=TM4SF1_ILWWGSPSC	TUHR10TKB_Vorinostat_vs_DMSO	0.156339	0.32021	15.5286	0.632202	0.745559	NA	0.199144	nuORF
ENST00000305366.7_1_3-149095174-149095441--|GN=TM4SF1_ILWWGSPSC	VMRCRCZ_Vorinostat_vs_DMSO	0.262179	0.32021	15.5286	0.425304	0.859809	NA	0.371301	nuORF
ENST00000320256.5_1_2-70188885-70189203--|GN=ASPRV1_SLADDKYL	A498_Vorinostat_vs_DMSO	-1.03256	0.254653	15.5286	0.000972213	0.105514	NA	3.01224	nuORF
ENST00000320256.5_1_2-70188885-70189203--|GN=ASPRV1_SLADDKYL	TUHR10TKB_Vorinostat_vs_DMSO	-1.29587	0.254653	15.5286	0.00011995	0.0158764	NA	3.921	nuORF
ENST00000320256.5_1_2-70188885-70189203--|GN=ASPRV1_SLADDKYL	VMRCRCZ_Vorinostat_vs_DMSO	-0.232599	0.254653	15.5286	0.374998	0.839581	NA	0.425971	nuORF
ENST00000334350.6_1_16-56691630-56693012-+|GN=MT1F_HLLQEELLL	A498_Vorinostat_vs_DMSO	-0.111574	0.340427	15.5286	0.747479	0.921725	NA	0.126401	nuORF
ENST00000334350.6_1_16-56691630-56693012-+|GN=MT1F_HLLQEELLL	TUHR10TKB_Vorinostat_vs_DMSO	-0.0940977	0.340427	15.5286	0.785878	0.863045	NA	0.104645	nuORF
ENST00000334350.6_1_16-56691630-56693012-+|GN=MT1F_HLLQEELLL	VMRCRCZ_Vorinostat_vs_DMSO	0.455741	0.340427	15.5286	0.199927	0.749668	NA	0.699128	nuORF
ENST00000335251.10_1_4-128554120-128554153-+|GN=INTU_ALASYSCEI	A498_Vorinostat_vs_DMSO	0.26916	0.316128	15.5286	0.407472	0.772457	NA	0.389902	nuORF
ENST00000335251.10_1_4-128554120-128554153-+|GN=INTU_ALASYSCEI	TUHR10TKB_Vorinostat_vs_DMSO	-0.397215	0.316128	15.5286	0.227508	0.388201	NA	0.643003	nuORF
ENST00000335251.10_1_4-128554120-128554153-+|GN=INTU_ALASYSCEI	VMRCRCZ_Vorinostat_vs_DMSO	-0.257504	0.316128	15.5286	0.427643	0.862571	NA	0.368919	nuORF
ENST00000336643.9_1_14-69908863-69921585-+|GN=SLC39A9_LLWEQQHLL	A498_Vorinostat_vs_DMSO	-0.0161239	0.233378	15.5286	0.9458	0.981948	NA	0.0242006	nuORF
ENST00000336643.9_1_14-69908863-69921585-+|GN=SLC39A9_LLWEQQHLL	TUHR10TKB_Vorinostat_vs_DMSO	0.0907955	0.233378	15.5286	0.702522	0.800827	NA	0.15334	nuORF
ENST00000336643.9_1_14-69908863-69921585-+|GN=SLC39A9_LLWEQQHLL	VMRCRCZ_Vorinostat_vs_DMSO	-0.105358	0.233378	15.5286	0.657907	0.917075	NA	0.181836	nuORF
ENST00000337451.7_1_15-23034209-23034353--|GN=NIPA2_AQDWAACVGV	A498_Vorinostat_vs_DMSO	-0.0648372	0.284462	14.5286	0.822878	0.95025	NA	0.0846647	nuORF
ENST00000337451.7_1_15-23034209-23034353--|GN=NIPA2_AQDWAACVGV	TUHR10TKB_Vorinostat_vs_DMSO	-0.934584	0.318038	14.5286	0.0104462	0.0696259	NA	1.98104	nuORF
ENST00000337451.7_1_15-23034209-23034353--|GN=NIPA2_AQDWAACVGV	VMRCRCZ_Vorinostat_vs_DMSO	0.635336	0.284462	14.5286	0.0417082	0.553536	NA	1.37978	nuORF
ENST00000342382.8_1_5-34935816-34935879-+|GN=DNAJC21_LMANIKMTA	A498_Vorinostat_vs_DMSO	-0.021709	0.298641	15.5286	0.942979	0.981435	NA	0.025498	nuORF
ENST00000342382.8_1_5-34935816-34935879-+|GN=DNAJC21_LMANIKMTA	TUHR10TKB_Vorinostat_vs_DMSO	-0.595872	0.298641	15.5286	0.0638662	0.176323	NA	1.19473	nuORF
ENST00000342382.8_1_5-34935816-34935879-+|GN=DNAJC21_LMANIKMTA	VMRCRCZ_Vorinostat_vs_DMSO	0.427119	0.298641	15.5286	0.172471	0.727748	NA	0.763284	nuORF
ENST00000343242.8_1_7-1570365-1580008-+|GN=MAFK_ARVMTTNPK	A498_Vorinostat_vs_DMSO	-0.315571	0.439688	14.5286	0.484314	0.806552	NA	0.314873	nuORF
ENST00000343242.8_1_7-1570365-1580008-+|GN=MAFK_ARVMTTNPK	TUHR10TKB_Vorinostat_vs_DMSO	-0.857807	0.393269	14.5286	0.0460481	0.149229	NA	1.33679	nuORF
ENST00000343242.8_1_7-1570365-1580008-+|GN=MAFK_ARVMTTNPK	VMRCRCZ_Vorinostat_vs_DMSO	0.550596	0.393269	14.5286	0.18249	0.732414	NA	0.738761	nuORF
ENST00000343818.10_1_1-226111806-226111950--|GN=PYCR2_LGTPPVRPCAV	A498_Vorinostat_vs_DMSO	0.0471911	0.668215	15.5286	0.9446	0.981805	NA	0.0247523	nuORF
ENST00000343818.10_1_1-226111806-226111950--|GN=PYCR2_LGTPPVRPCAV	TUHR10TKB_Vorinostat_vs_DMSO	0.000402425	0.668215	15.5286	0.999527	0.999744	NA	0.000205404	nuORF
ENST00000343818.10_1_1-226111806-226111950--|GN=PYCR2_LGTPPVRPCAV	VMRCRCZ_Vorinostat_vs_DMSO	0.112905	0.668215	15.5286	0.868005	0.969283	NA	0.0614779	nuORF
ENST00000354752.5_1_9-99922575-99942308--|GN=ANKRD18CP_LISSLDCNV	A498_Vorinostat_vs_DMSO	-0.703727	0.306514	15.5286	0.0359766	0.385833	NA	1.44398	nuORF
ENST00000354752.5_1_9-99922575-99942308--|GN=ANKRD18CP_LISSLDCNV	TUHR10TKB_Vorinostat_vs_DMSO	-0.469624	0.306514	15.5286	0.145605	0.289552	NA	0.836825	nuORF
ENST00000354752.5_1_9-99922575-99942308--|GN=ANKRD18CP_LISSLDCNV	VMRCRCZ_Vorinostat_vs_DMSO	-0.184833	0.306514	15.5286	0.555203	0.893009	NA	0.255548	nuORF
ENST00000357484.9_1_15-90444856-90445030--|GN=ARPIN_GILFEQALL	A498_Vorinostat_vs_DMSO	1.23063	0.51221	15.5286	0.029181	0.367188	NA	1.5349	nuORF
ENST00000357484.9_1_15-90444856-90445030--|GN=ARPIN_GILFEQALL	TUHR10TKB_Vorinostat_vs_DMSO	2.64685	0.51221	15.5286	0.000102755	0.0155217	NA	3.9882	nuORF
ENST00000357484.9_1_15-90444856-90445030--|GN=ARPIN_GILFEQALL	VMRCRCZ_Vorinostat_vs_DMSO	-0.14967	0.51221	15.5286	0.773998	0.944064	NA	0.11126	nuORF
ENST00000360635.7_1_2-9548264-9552405--|GN=ITGB1BP1_LLWEFPS	A498_Vorinostat_vs_DMSO	-0.0204361	0.287243	15.5286	0.94419	0.9816	NA	0.0249406	nuORF
ENST00000360635.7_1_2-9548264-9552405--|GN=ITGB1BP1_LLWEFPS	TUHR10TKB_Vorinostat_vs_DMSO	-0.243723	0.287243	15.5286	0.409054	0.564704	NA	0.388219	nuORF
ENST00000360635.7_1_2-9548264-9552405--|GN=ITGB1BP1_LLWEFPS	VMRCRCZ_Vorinostat_vs_DMSO	-0.38047	0.287243	15.5286	0.204482	0.749668	NA	0.689345	nuORF
ENST00000360635.7_1_2-9548264-9552405--|GN=ITGB1BP1_LLWEFPSMA	A498_Vorinostat_vs_DMSO	0.114275	0.222145	15.5286	0.614205	0.866696	NA	0.211687	nuORF
ENST00000360635.7_1_2-9548264-9552405--|GN=ITGB1BP1_LLWEFPSMA	TUHR10TKB_Vorinostat_vs_DMSO	0.412052	0.222145	15.5286	0.0826999	0.204931	NA	1.0825	nuORF
ENST00000360635.7_1_2-9548264-9552405--|GN=ITGB1BP1_LLWEFPSMA	VMRCRCZ_Vorinostat_vs_DMSO	-0.0168615	0.222145	15.5286	0.940465	0.986926	NA	0.0266572	nuORF
ENST00000366159.8_1_12-6442262-6443328--|GN=TNFRSF1A_AQWTGTPCV	A498_Vorinostat_vs_DMSO	-1.21965	0.29735	15.5286	0.000882314	0.105514	NA	3.05438	nuORF
ENST00000366159.8_1_12-6442262-6443328--|GN=TNFRSF1A_AQWTGTPCV	TUHR10TKB_Vorinostat_vs_DMSO	-0.411139	0.29735	15.5286	0.186326	0.339391	NA	0.729727	nuORF
ENST00000366159.8_1_12-6442262-6443328--|GN=TNFRSF1A_AQWTGTPCV	VMRCRCZ_Vorinostat_vs_DMSO	-0.108722	0.29735	15.5286	0.719569	0.934493	NA	0.142928	nuORF
ENST00000367108.7_1_1-206809048-206811012-+|GN=DYRK3_ILNHLEFCL	A498_Vorinostat_vs_DMSO	0.197293	0.224172	15.5286	0.392225	0.764046	NA	0.406465	nuORF
ENST00000367108.7_1_1-206809048-206811012-+|GN=DYRK3_ILNHLEFCL	TUHR10TKB_Vorinostat_vs_DMSO	-0.00233487	0.224172	15.5286	0.991822	0.995054	NA	0.00356609	nuORF
ENST00000367108.7_1_1-206809048-206811012-+|GN=DYRK3_ILNHLEFCL	VMRCRCZ_Vorinostat_vs_DMSO	0.732922	0.224172	15.5286	0.00497882	0.332397	NA	2.30287	nuORF
ENST00000367590.8_1_1-180601192-180601402-+|GN=XPR1_RVEEAIHPV	A498_Vorinostat_vs_DMSO	0.622148	0.49502	14.5286	0.228653	0.649795	NA	0.640824	nuORF
ENST00000367590.8_1_1-180601192-180601402-+|GN=XPR1_RVEEAIHPV	TUHR10TKB_Vorinostat_vs_DMSO	0.268814	0.55345	14.5286	0.634418	0.747164	NA	0.197624	nuORF
ENST00000367590.8_1_1-180601192-180601402-+|GN=XPR1_RVEEAIHPV	VMRCRCZ_Vorinostat_vs_DMSO	1.30747	0.49502	14.5286	0.0188946	0.4661	NA	1.72366	nuORF
ENST00000368234.7_1_1-156561596-156563845-+|GN=NAXE_SLPLPGG	A498_Vorinostat_vs_DMSO	-1.04179	0.961289	15.5286	0.29502	0.702994	NA	0.530149	nuORF
ENST00000368234.7_1_1-156561596-156563845-+|GN=NAXE_SLPLPGG	TUHR10TKB_Vorinostat_vs_DMSO	-1.95323	0.961289	15.5286	0.0596398	0.171529	NA	1.22446	nuORF
ENST00000368234.7_1_1-156561596-156563845-+|GN=NAXE_SLPLPGG	VMRCRCZ_Vorinostat_vs_DMSO	0.677661	0.961289	15.5286	0.49128	0.877571	NA	0.308671	nuORF
ENST00000368361.8_1_1-155233011-155243105--|GN=CLK2_FLWDKRTGL	A498_Vorinostat_vs_DMSO	-0.362734	0.218501	15.5286	0.116948	0.529996	NA	0.932007	nuORF
ENST00000368361.8_1_1-155233011-155243105--|GN=CLK2_FLWDKRTGL	TUHR10TKB_Vorinostat_vs_DMSO	-0.574066	0.218501	15.5286	0.0186315	0.0931151	NA	1.72975	nuORF
ENST00000368361.8_1_1-155233011-155243105--|GN=CLK2_FLWDKRTGL	VMRCRCZ_Vorinostat_vs_DMSO	0.0597078	0.218501	15.5286	0.788253	0.945529	NA	0.103334	nuORF
ENST00000370271.7_1_10-102672867-102686008-+|GN=SLF2_ACILDSVVNC	A498_Vorinostat_vs_DMSO	0.217262	0.367843	14.5286	0.563839	0.841194	NA	0.248845	nuORF
ENST00000370271.7_1_10-102672867-102686008-+|GN=SLF2_ACILDSVVNC	TUHR10TKB_Vorinostat_vs_DMSO	0.17731	0.411261	14.5286	0.672697	0.776991	NA	0.172181	nuORF
ENST00000370271.7_1_10-102672867-102686008-+|GN=SLF2_ACILDSVVNC	VMRCRCZ_Vorinostat_vs_DMSO	0.245377	0.367843	14.5286	0.515184	0.882382	NA	0.288038	nuORF
ENST00000372348.6_1_9-133729537-133729609-+|GN=ABL1_ILWPVEIT	A498_Vorinostat_vs_DMSO	-0.277061	0.493659	15.5286	0.582644	0.848785	NA	0.234597	nuORF
ENST00000372348.6_1_9-133729537-133729609-+|GN=ABL1_ILWPVEIT	TUHR10TKB_Vorinostat_vs_DMSO	1.11759	0.493659	15.5286	0.0382886	0.136316	NA	1.41693	nuORF
ENST00000372348.6_1_9-133729537-133729609-+|GN=ABL1_ILWPVEIT	VMRCRCZ_Vorinostat_vs_DMSO	-0.844852	0.493659	15.5286	0.106901	0.655879	NA	0.971017	nuORF
ENST00000372917.8_1_6-42237438-42330766--|GN=TRERF1_LLTTVLCGL	A498_Vorinostat_vs_DMSO	0.506186	0.467317	15.5286	0.295264	0.703039	NA	0.52979	nuORF
ENST00000372917.8_1_6-42237438-42330766--|GN=TRERF1_LLTTVLCGL	TUHR10TKB_Vorinostat_vs_DMSO	2.10139	0.467317	15.5286	0.000392617	0.0198658	NA	3.40603	nuORF
ENST00000372917.8_1_6-42237438-42330766--|GN=TRERF1_LLTTVLCGL	VMRCRCZ_Vorinostat_vs_DMSO	-0.251499	0.467317	15.5286	0.598085	0.905036	NA	0.223237	nuORF
ENST00000373840.8_1_9-123954490-123964046--|GN=RAB14_TLTSLNILL	A498_Vorinostat_vs_DMSO	0.324465	0.260838	15.5286	0.231976	0.651111	NA	0.634557	nuORF
ENST00000373840.8_1_9-123954490-123964046--|GN=RAB14_TLTSLNILL	TUHR10TKB_Vorinostat_vs_DMSO	0.644816	0.260838	15.5286	0.0254265	0.108939	NA	1.59471	nuORF
ENST00000373840.8_1_9-123954490-123964046--|GN=RAB14_TLTSLNILL	VMRCRCZ_Vorinostat_vs_DMSO	-0.140261	0.260838	15.5286	0.598385	0.905036	NA	0.223019	nuORF
ENST00000374736.7_1_9-107665941-107690416--|GN=ABCA1_VLAEGTWLV	A498_Vorinostat_vs_DMSO	0.142305	0.308584	15.5286	0.651081	0.889018	NA	0.186365	nuORF
ENST00000374736.7_1_9-107665941-107690416--|GN=ABCA1_VLAEGTWLV	TUHR10TKB_Vorinostat_vs_DMSO	-0.124431	0.308584	15.5286	0.692276	0.792952	NA	0.159721	nuORF
ENST00000374736.7_1_9-107665941-107690416--|GN=ABCA1_VLAEGTWLV	VMRCRCZ_Vorinostat_vs_DMSO	-0.344792	0.308584	15.5286	0.28084	0.790617	NA	0.551541	nuORF
ENST00000379433.5_1_6-11198705-11198858--|GN=NEDD9_VWEGLGG	A498_Vorinostat_vs_DMSO	0.141323	0.480455	15.5286	0.772543	0.933171	NA	0.112078	nuORF
ENST00000379433.5_1_6-11198705-11198858--|GN=NEDD9_VWEGLGG	TUHR10TKB_Vorinostat_vs_DMSO	-0.474236	0.480455	15.5286	0.338746	0.502624	NA	0.470126	nuORF
ENST00000379433.5_1_6-11198705-11198858--|GN=NEDD9_VWEGLGG	VMRCRCZ_Vorinostat_vs_DMSO	0.0346222	0.480455	15.5286	0.943473	0.987088	NA	0.0252705	nuORF
ENST00000379904.8_1_5-96215484-96215517-+|GN=ERAP2_HLFSVLSAI	A498_Vorinostat_vs_DMSO	-0.201439	0.273534	15.5286	0.472449	0.799709	NA	0.325645	nuORF
ENST00000379904.8_1_5-96215484-96215517-+|GN=ERAP2_HLFSVLSAI	TUHR10TKB_Vorinostat_vs_DMSO	-0.0522979	0.273534	15.5286	0.850852	0.907928	NA	0.0701461	nuORF
ENST00000379904.8_1_5-96215484-96215517-+|GN=ERAP2_HLFSVLSAI	VMRCRCZ_Vorinostat_vs_DMSO	0.00894749	0.273534	15.5286	0.974322	0.994258	NA	0.0112975	nuORF
ENST00000381990.6_1_7-23306117-23306165-+|GN=GPNMB_PQDLLVTT	A498_Vorinostat_vs_DMSO	-0.0866093	0.453685	13.5286	0.851438	0.960216	NA	0.0698472	nuORF
ENST00000381990.6_1_7-23306117-23306165-+|GN=GPNMB_PQDLLVTT	TUHR10TKB_Vorinostat_vs_DMSO	-0.46977	0.507235	13.5286	0.370601	0.534438	NA	0.431094	nuORF
ENST00000381990.6_1_7-23306117-23306165-+|GN=GPNMB_PQDLLVTT	VMRCRCZ_Vorinostat_vs_DMSO	-1.64732	0.507235	13.5286	0.00607157	0.341563	NA	2.2167	nuORF
ENST00000389154.7_2_12-111890539-111924609--|GN=ATXN2_LLLPTGSTEN	A498_Vorinostat_vs_DMSO	0.431328	0.325035	14.5286	0.204982	0.626891	NA	0.688285	nuORF
ENST00000389154.7_2_12-111890539-111924609--|GN=ATXN2_LLLPTGSTEN	TUHR10TKB_Vorinostat_vs_DMSO	0.147588	0.325035	14.5286	0.65649	0.763233	NA	0.182772	nuORF
ENST00000389154.7_2_12-111890539-111924609--|GN=ATXN2_LLLPTGSTEN	VMRCRCZ_Vorinostat_vs_DMSO	-0.711145	0.3634	14.5286	0.0698566	0.596756	NA	1.15579	nuORF
ENST00000396161.9_2_19-58125835-58130797-+|GN=ZNF134_VMGPAQILCGC	A498_Vorinostat_vs_DMSO	-0.0359431	0.223558	15.5286	0.874341	0.966027	NA	0.058319	nuORF
ENST00000396161.9_2_19-58125835-58130797-+|GN=ZNF134_VMGPAQILCGC	TUHR10TKB_Vorinostat_vs_DMSO	-0.112999	0.223558	15.5286	0.620337	0.737339	NA	0.207372	nuORF
ENST00000396161.9_2_19-58125835-58130797-+|GN=ZNF134_VMGPAQILCGC	VMRCRCZ_Vorinostat_vs_DMSO	-0.0202784	0.223558	15.5286	0.928885	0.984987	NA	0.0320383	nuORF
ENST00000397640.5_1_17-73996391-73996640-+|GN=TEN1_SLGAGAVLGV	A498_Vorinostat_vs_DMSO	-0.573185	0.363275	15.5286	0.134756	0.552206	NA	0.870453	nuORF
ENST00000397640.5_1_17-73996391-73996640-+|GN=TEN1_SLGAGAVLGV	TUHR10TKB_Vorinostat_vs_DMSO	-0.955358	0.363275	15.5286	0.0185357	0.0930511	NA	1.73199	nuORF
ENST00000397640.5_1_17-73996391-73996640-+|GN=TEN1_SLGAGAVLGV	VMRCRCZ_Vorinostat_vs_DMSO	0.291311	0.363275	15.5286	0.434709	0.862586	NA	0.361801	nuORF
ENST00000407319.6_1_22-38142252-38150984-+|GN=TRIOBP_FLPPAPAAL	A498_Vorinostat_vs_DMSO	-0.443093	0.29563	15.5286	0.153976	0.572515	NA	0.812546	nuORF
ENST00000407319.6_1_22-38142252-38150984-+|GN=TRIOBP_FLPPAPAAL	TUHR10TKB_Vorinostat_vs_DMSO	-0.647233	0.29563	15.5286	0.0442216	0.146318	NA	1.35437	nuORF
ENST00000407319.6_1_22-38142252-38150984-+|GN=TRIOBP_FLPPAPAAL	VMRCRCZ_Vorinostat_vs_DMSO	0.581453	0.29563	15.5286	0.067336	0.592909	NA	1.17175	nuORF
ENST00000421406.1_1_1-247353282-247372753--|GN=RP11-488L18.4_YLDPAQQNL	A498_Vorinostat_vs_DMSO	-0.634325	0.383546	15.5286	0.118228	0.531628	NA	0.927279	nuORF
ENST00000421406.1_1_1-247353282-247372753--|GN=RP11-488L18.4_YLDPAQQNL	TUHR10TKB_Vorinostat_vs_DMSO	-1.05353	0.383546	15.5286	0.0146244	0.0826809	NA	1.83492	nuORF
ENST00000421406.1_1_1-247353282-247372753--|GN=RP11-488L18.4_YLDPAQQNL	VMRCRCZ_Vorinostat_vs_DMSO	0.490498	0.383546	15.5286	0.219732	0.756267	NA	0.658108	nuORF
ENST00000426186.1_3_2-87098444-87121919-+|GN=ANAPC1P1_ITSDLCGQI	A498_Vorinostat_vs_DMSO	-0.686264	0.292084	15.5286	0.0323931	0.373513	NA	1.48955	nuORF
ENST00000426186.1_3_2-87098444-87121919-+|GN=ANAPC1P1_ITSDLCGQI	TUHR10TKB_Vorinostat_vs_DMSO	-0.57288	0.292084	15.5286	0.0680232	0.183906	NA	1.16734	nuORF
ENST00000426186.1_3_2-87098444-87121919-+|GN=ANAPC1P1_ITSDLCGQI	VMRCRCZ_Vorinostat_vs_DMSO	0.0302851	0.292084	15.5286	0.918746	0.982168	NA	0.0368048	nuORF
ENST00000428265.5_1_2-204103785-204116699-+|GN=CYP20A1_ITPTEENGPF	A498_Vorinostat_vs_DMSO	-0.239063	0.50437	15.5286	0.642108	0.882536	NA	0.192392	nuORF
ENST00000428265.5_1_2-204103785-204116699-+|GN=CYP20A1_ITPTEENGPF	TUHR10TKB_Vorinostat_vs_DMSO	-0.889269	0.50437	15.5286	0.0975421	0.227205	NA	1.01081	nuORF
ENST00000428265.5_1_2-204103785-204116699-+|GN=CYP20A1_ITPTEENGPF	VMRCRCZ_Vorinostat_vs_DMSO	-0.950703	0.50437	15.5286	0.0782943	0.617166	NA	1.10627	nuORF
ENST00000430069.5_1_3-176771676-176782752--|GN=TBL1XR1_FLIQHLPL	A498_Vorinostat_vs_DMSO	-0.0630803	0.218699	15.5286	0.776829	0.934106	NA	0.109675	nuORF
ENST00000430069.5_1_3-176771676-176782752--|GN=TBL1XR1_FLIQHLPL	TUHR10TKB_Vorinostat_vs_DMSO	0.309479	0.218699	15.5286	0.176782	0.328595	NA	0.752561	nuORF
ENST00000430069.5_1_3-176771676-176782752--|GN=TBL1XR1_FLIQHLPL	VMRCRCZ_Vorinostat_vs_DMSO	-0.336237	0.218699	15.5286	0.14431	0.707967	NA	0.840703	nuORF
ENST00000430069.5_1_3-176771676-176782752--|GN=TBL1XR1_FLIQHLPLV	A498_Vorinostat_vs_DMSO	-1.14129	0.239816	15.5286	0.000231081	0.0533567	NA	3.63624	nuORF
ENST00000430069.5_1_3-176771676-176782752--|GN=TBL1XR1_FLIQHLPLV	TUHR10TKB_Vorinostat_vs_DMSO	-0.548919	0.239816	15.5286	0.0364696	0.132745	NA	1.43807	nuORF
ENST00000430069.5_1_3-176771676-176782752--|GN=TBL1XR1_FLIQHLPLV	VMRCRCZ_Vorinostat_vs_DMSO	0.0130138	0.239816	15.5286	0.957416	0.98971	NA	0.0188995	nuORF
ENST00000431485.2_3_7-99215826-99216222-+|GN=ZSCAN25_TITSKPSASLLVL	A498_Vorinostat_vs_DMSO	-0.287243	0.2606	15.5286	0.287149	0.698616	NA	0.541893	nuORF
ENST00000431485.2_3_7-99215826-99216222-+|GN=ZSCAN25_TITSKPSASLLVL	TUHR10TKB_Vorinostat_vs_DMSO	-0.259254	0.2606	15.5286	0.335068	0.499478	NA	0.474868	nuORF
ENST00000431485.2_3_7-99215826-99216222-+|GN=ZSCAN25_TITSKPSASLLVL	VMRCRCZ_Vorinostat_vs_DMSO	0.556111	0.2606	15.5286	0.0491669	0.566404	NA	1.30833	nuORF
ENST00000432401.5_1_3-10067730-10067880--|GN=CIDECP_LLLDSNIC	A498_Vorinostat_vs_DMSO	-0.0185426	0.374451	15.5286	0.961137	0.987877	NA	0.0172148	nuORF
ENST00000432401.5_1_3-10067730-10067880--|GN=CIDECP_LLLDSNIC	TUHR10TKB_Vorinostat_vs_DMSO	-0.329504	0.374451	15.5286	0.392294	0.550922	NA	0.406389	nuORF
ENST00000432401.5_1_3-10067730-10067880--|GN=CIDECP_LLLDSNIC	VMRCRCZ_Vorinostat_vs_DMSO	0.517354	0.374451	15.5286	0.186641	0.737382	NA	0.728993	nuORF
ENST00000433510.2_1_17-46713503-46713704--|GN=RP11-357H14.17_FLNNLEVNM	A498_Vorinostat_vs_DMSO	-0.183559	0.242511	15.5286	0.460434	0.792324	NA	0.336833	nuORF
ENST00000433510.2_1_17-46713503-46713704--|GN=RP11-357H14.17_FLNNLEVNM	TUHR10TKB_Vorinostat_vs_DMSO	0.202843	0.242511	15.5286	0.4156	0.571497	NA	0.381324	nuORF
ENST00000433510.2_1_17-46713503-46713704--|GN=RP11-357H14.17_FLNNLEVNM	VMRCRCZ_Vorinostat_vs_DMSO	-0.441398	0.242511	15.5286	0.08807	0.624143	NA	1.05517	nuORF
ENST00000435224.2_1_11-34173936-34379496--|GN=ABTB2_LLLPPPPCSP	A498_Vorinostat_vs_DMSO	0.0243057	0.290559	14.5286	0.934475	0.97869	NA	0.0294321	nuORF
ENST00000435224.2_1_11-34173936-34379496--|GN=ABTB2_LLLPPPPCSP	TUHR10TKB_Vorinostat_vs_DMSO	0.578599	0.324855	14.5286	0.0958076	0.225074	NA	1.0186	nuORF
ENST00000435224.2_1_11-34173936-34379496--|GN=ABTB2_LLLPPPPCSP	VMRCRCZ_Vorinostat_vs_DMSO	-0.416464	0.290559	14.5286	0.172935	0.727748	NA	0.762116	nuORF
ENST00000435224.2_1_11-34173936-34379496--|GN=ABTB2_LLPPPPCSP	A498_Vorinostat_vs_DMSO	-0.41024	0.224668	15.5286	0.0871425	0.48978	NA	1.05977	nuORF
ENST00000435224.2_1_11-34173936-34379496--|GN=ABTB2_LLPPPPCSP	TUHR10TKB_Vorinostat_vs_DMSO	-0.553178	0.224668	15.5286	0.0259312	0.109987	NA	1.58618	nuORF
ENST00000435224.2_1_11-34173936-34379496--|GN=ABTB2_LLPPPPCSP	VMRCRCZ_Vorinostat_vs_DMSO	-0.283882	0.224668	15.5286	0.225028	0.757702	NA	0.647764	nuORF
ENST00000436842.5_1_2-3599790-3605539--|GN=RNASEH1_FLLPDLRSL	A498_Vorinostat_vs_DMSO	-0.194381	0.320428	15.5286	0.552864	0.839679	NA	0.257381	nuORF
ENST00000436842.5_1_2-3599790-3605539--|GN=RNASEH1_FLLPDLRSL	TUHR10TKB_Vorinostat_vs_DMSO	-0.0542187	0.320428	15.5286	0.867818	0.91838	NA	0.0615711	nuORF
ENST00000436842.5_1_2-3599790-3605539--|GN=RNASEH1_FLLPDLRSL	VMRCRCZ_Vorinostat_vs_DMSO	-0.0370959	0.320428	15.5286	0.909319	0.980296	NA	0.0412838	nuORF
ENST00000442264.5_2_2-97533649-97534294--|GN=SEMA4C_WGSAGLL	A498_Vorinostat_vs_DMSO	-0.197655	0.553685	15.5286	0.725911	0.911448	NA	0.139116	nuORF
ENST00000442264.5_2_2-97533649-97534294--|GN=SEMA4C_WGSAGLL	TUHR10TKB_Vorinostat_vs_DMSO	-1.43557	0.553685	15.5286	0.0199738	0.0962616	NA	1.69954	nuORF
ENST00000442264.5_2_2-97533649-97534294--|GN=SEMA4C_WGSAGLL	VMRCRCZ_Vorinostat_vs_DMSO	-0.64167	0.553685	15.5286	0.264006	0.785164	NA	0.578387	nuORF
ENST00000443023.5_1_2-200136936-200320760--|GN=SATB2_AVGGIIK	A498_Vorinostat_vs_DMSO	0.0729158	0.353151	15.5286	0.839105	0.956315	NA	0.0761837	nuORF
ENST00000443023.5_1_2-200136936-200320760--|GN=SATB2_AVGGIIK	TUHR10TKB_Vorinostat_vs_DMSO	0.130646	0.353151	15.5286	0.716422	0.810868	NA	0.144831	nuORF
ENST00000443023.5_1_2-200136936-200320760--|GN=SATB2_AVGGIIK	VMRCRCZ_Vorinostat_vs_DMSO	-0.243451	0.353151	15.5286	0.500764	0.878336	NA	0.300367	nuORF
ENST00000446801.6_1_15-66797602-66797692-+|GN=ZWILCH_DVAGPARSSVWRFRY	A498_Vorinostat_vs_DMSO	-0.448522	0.549596	13.5286	0.428582	0.773555	NA	0.367966	nuORF
ENST00000446801.6_1_15-66797602-66797692-+|GN=ZWILCH_DVAGPARSSVWRFRY	TUHR10TKB_Vorinostat_vs_DMSO	-1.87429	0.777247	13.5286	0.0307435	0.120501	NA	1.51225	nuORF
ENST00000446801.6_1_15-66797602-66797692-+|GN=ZWILCH_DVAGPARSSVWRFRY	VMRCRCZ_Vorinostat_vs_DMSO	-0.073185	0.549596	13.5286	0.896026	0.97747	NA	0.0476793	nuORF
ENST00000449934.6_1_6-31371409-31380208-+|GN=MICA_VQSGFLAEV	A498_Vorinostat_vs_DMSO	0.546107	0.250812	15.5286	0.0452509	0.407762	NA	1.34437	nuORF
ENST00000449934.6_1_6-31371409-31380208-+|GN=MICA_VQSGFLAEV	TUHR10TKB_Vorinostat_vs_DMSO	-0.785655	0.250812	15.5286	0.00661741	0.0562591	NA	2.17931	nuORF
ENST00000449934.6_1_6-31371409-31380208-+|GN=MICA_VQSGFLAEV	VMRCRCZ_Vorinostat_vs_DMSO	0.546809	0.250812	15.5286	0.0450086	0.562863	NA	1.3467	nuORF
ENST00000452079.5_2_1-3663703-3663874--|GN=TP73-AS1_ALDTFTPPPA	A498_Vorinostat_vs_DMSO	-0.0925013	0.341173	15.5286	0.789864	0.938604	NA	0.102448	nuORF
ENST00000452079.5_2_1-3663703-3663874--|GN=TP73-AS1_ALDTFTPPPA	TUHR10TKB_Vorinostat_vs_DMSO	-1.03797	0.341173	15.5286	0.00797386	0.0606775	NA	2.09833	nuORF
ENST00000452079.5_2_1-3663703-3663874--|GN=TP73-AS1_ALDTFTPPPA	VMRCRCZ_Vorinostat_vs_DMSO	-0.224341	0.341173	15.5286	0.52045	0.88396	NA	0.283621	nuORF
ENST00000452404.6_1_3-196666301-196669112--|GN=NCBP2_LLWEDGVTEA	A498_Vorinostat_vs_DMSO	-1.15153	0.291268	14.5286	0.00134884	0.119788	NA	2.87004	nuORF
ENST00000452404.6_1_3-196666301-196669112--|GN=NCBP2_LLWEDGVTEA	TUHR10TKB_Vorinostat_vs_DMSO	-0.3274	0.325647	14.5286	0.331165	0.494872	NA	0.479956	nuORF
ENST00000452404.6_1_3-196666301-196669112--|GN=NCBP2_LLWEDGVTEA	VMRCRCZ_Vorinostat_vs_DMSO	0.209523	0.291268	14.5286	0.483338	0.873227	NA	0.315749	nuORF
ENST00000455355.5_1_3-197785546-197786035--|GN=ANKRD18DP_TLALESVQM	A498_Vorinostat_vs_DMSO	-0.0606338	0.311836	15.5286	0.848351	0.959292	NA	0.0714242	nuORF
ENST00000455355.5_1_3-197785546-197786035--|GN=ANKRD18DP_TLALESVQM	TUHR10TKB_Vorinostat_vs_DMSO	-0.637343	0.311836	15.5286	0.0583158	0.170158	NA	1.23421	nuORF
ENST00000455355.5_1_3-197785546-197786035--|GN=ANKRD18DP_TLALESVQM	VMRCRCZ_Vorinostat_vs_DMSO	0.232962	0.311836	15.5286	0.466187	0.871547	NA	0.33144	nuORF
ENST00000461839.1_1_19-55155414-55159608-+|GN=LILRB4_ILSQLVLA	A498_Vorinostat_vs_DMSO	-0.315366	0.356891	15.5286	0.390361	0.763204	NA	0.408533	nuORF
ENST00000461839.1_1_19-55155414-55159608-+|GN=LILRB4_ILSQLVLA	TUHR10TKB_Vorinostat_vs_DMSO	-0.0579689	0.356891	15.5286	0.873064	0.921576	NA	0.058954	nuORF
ENST00000461839.1_1_19-55155414-55159608-+|GN=LILRB4_ILSQLVLA	VMRCRCZ_Vorinostat_vs_DMSO	-0.492133	0.356891	15.5286	0.187451	0.738382	NA	0.727112	nuORF
ENST00000463529.4_1_X-48760076-48760358-+|GN=PQBP1_PSPDSFTGRGTWSTG	A498_Vorinostat_vs_DMSO	0.899362	0.486977	13.5286	0.0867579	0.48978	NA	1.06169	nuORF
ENST00000463529.4_1_X-48760076-48760358-+|GN=PQBP1_PSPDSFTGRGTWSTG	TUHR10TKB_Vorinostat_vs_DMSO	0.90281	0.544457	13.5286	0.120275	0.257319	NA	0.919824	nuORF
ENST00000463529.4_1_X-48760076-48760358-+|GN=PQBP1_PSPDSFTGRGTWSTG	VMRCRCZ_Vorinostat_vs_DMSO	0.1358	0.544457	13.5286	0.806781	0.951494	NA	0.0932444	nuORF
ENST00000467869.5_1_15-44065316-44068571--|GN=ELL3_FEGTVLFRPPG	A498_Vorinostat_vs_DMSO	0.621446	0.585521	15.5286	0.304757	0.707615	NA	0.516047	nuORF
ENST00000467869.5_1_15-44065316-44068571--|GN=ELL3_FEGTVLFRPPG	TUHR10TKB_Vorinostat_vs_DMSO	0.657868	0.585521	15.5286	0.27827	0.443937	NA	0.555534	nuORF
ENST00000467869.5_1_15-44065316-44068571--|GN=ELL3_FEGTVLFRPPG	VMRCRCZ_Vorinostat_vs_DMSO	1.35413	0.585521	15.5286	0.0348164	0.516424	NA	1.45822	nuORF
ENST00000467980.5_1_7-150065991-150066789-+|GN=REPIN1_RLASLQSEV	A498_Vorinostat_vs_DMSO	-0.868532	0.345872	14.5286	0.0244035	0.349067	NA	1.61255	nuORF
ENST00000467980.5_1_7-150065991-150066789-+|GN=REPIN1_RLASLQSEV	TUHR10TKB_Vorinostat_vs_DMSO	-0.661009	0.309357	14.5286	0.0500723	0.156567	NA	1.3004	nuORF
ENST00000467980.5_1_7-150065991-150066789-+|GN=REPIN1_RLASLQSEV	VMRCRCZ_Vorinostat_vs_DMSO	0.0411109	0.309357	14.5286	0.896102	0.97747	NA	0.0476423	nuORF
ENST00000469741.6_1_19-41248459-41250566--|GN=C19orf54_GLCPVSATL	A498_Vorinostat_vs_DMSO	0.73627	0.380198	15.5286	0.0712158	0.45806	NA	1.14742	nuORF
ENST00000469741.6_1_19-41248459-41250566--|GN=C19orf54_GLCPVSATL	TUHR10TKB_Vorinostat_vs_DMSO	-0.174693	0.380198	15.5286	0.652256	0.759842	NA	0.185582	nuORF
ENST00000469741.6_1_19-41248459-41250566--|GN=C19orf54_GLCPVSATL	VMRCRCZ_Vorinostat_vs_DMSO	0.502837	0.380198	15.5286	0.205128	0.749668	NA	0.687974	nuORF
ENST00000474478.5_1_1-226048558-226048795--|GN=TMEM63A_FPCSILKDF	A498_Vorinostat_vs_DMSO	-0.211844	0.269298	15.5286	0.443326	0.783198	NA	0.353277	nuORF
ENST00000474478.5_1_1-226048558-226048795--|GN=TMEM63A_FPCSILKDF	TUHR10TKB_Vorinostat_vs_DMSO	-0.449411	0.269298	15.5286	0.115185	0.250725	NA	0.938605	nuORF
ENST00000474478.5_1_1-226048558-226048795--|GN=TMEM63A_FPCSILKDF	VMRCRCZ_Vorinostat_vs_DMSO	0.35619	0.269298	15.5286	0.205097	0.749668	NA	0.688041	nuORF
ENST00000474760.1_1_6-105609928-105627738--|GN=POPDC3_FQDPYTRSL	A498_Vorinostat_vs_DMSO	-1.89091	0.369467	15.5286	0.000113253	0.0348669	NA	3.94595	nuORF
ENST00000474760.1_1_6-105609928-105627738--|GN=POPDC3_FQDPYTRSL	TUHR10TKB_Vorinostat_vs_DMSO	-1.35788	0.369467	15.5286	0.00213798	0.0342893	NA	2.67	nuORF
ENST00000474760.1_1_6-105609928-105627738--|GN=POPDC3_FQDPYTRSL	VMRCRCZ_Vorinostat_vs_DMSO	-0.455868	0.369467	15.5286	0.235606	0.769744	NA	0.627813	nuORF
ENST00000477642.5_1_2-38525261-38527422--|GN=ATL2_TLWEQVGIYL	A498_Vorinostat_vs_DMSO	0.0814621	0.337855	15.5286	0.81262	0.946151	NA	0.0901124	nuORF
ENST00000477642.5_1_2-38525261-38527422--|GN=ATL2_TLWEQVGIYL	TUHR10TKB_Vorinostat_vs_DMSO	0.99655	0.337855	15.5286	0.00965425	0.0674203	NA	2.01528	nuORF
ENST00000477642.5_1_2-38525261-38527422--|GN=ATL2_TLWEQVGIYL	VMRCRCZ_Vorinostat_vs_DMSO	-0.415271	0.337855	15.5286	0.23732	0.770587	NA	0.624666	nuORF
ENST00000482462.1_1_7-540672-552294--|GN=PDGFA_LLPPAGSEDS	A498_Vorinostat_vs_DMSO	-0.66781	0.374443	15.5286	0.0940623	0.499287	NA	1.02658	nuORF
ENST00000482462.1_1_7-540672-552294--|GN=PDGFA_LLPPAGSEDS	TUHR10TKB_Vorinostat_vs_DMSO	-1.23944	0.374443	15.5286	0.00457532	0.0472783	NA	2.33958	nuORF
ENST00000482462.1_1_7-540672-552294--|GN=PDGFA_LLPPAGSEDS	VMRCRCZ_Vorinostat_vs_DMSO	-0.23357	0.374443	15.5286	0.541827	0.889427	NA	0.266139	nuORF
ENST00000482893.1_1_9-139650821-139651575--|GN=LCN8_VMAGGTRLCTQLGLI	A498_Vorinostat_vs_DMSO	0.823788	0.807895	13.5286	0.325773	0.722237	NA	0.487085	nuORF
ENST00000482893.1_1_9-139650821-139651575--|GN=LCN8_VMAGGTRLCTQLGLI	TUHR10TKB_Vorinostat_vs_DMSO	1.11874	0.903254	13.5286	0.236567	0.398215	NA	0.626046	nuORF
ENST00000482893.1_1_9-139650821-139651575--|GN=LCN8_VMAGGTRLCTQLGLI	VMRCRCZ_Vorinostat_vs_DMSO	-0.550399	0.903254	13.5286	0.552388	0.891279	NA	0.257756	nuORF
ENST00000484157.5_1_1-155108136-155110067-+|GN=SLC50A1_LTTEVNVLC	A498_Vorinostat_vs_DMSO	-0.131316	0.287642	15.5286	0.654331	0.889657	NA	0.184203	nuORF
ENST00000484157.5_1_1-155108136-155110067-+|GN=SLC50A1_LTTEVNVLC	TUHR10TKB_Vorinostat_vs_DMSO	-0.509662	0.287642	15.5286	0.0960342	0.225397	NA	1.01757	nuORF
ENST00000484157.5_1_1-155108136-155110067-+|GN=SLC50A1_LTTEVNVLC	VMRCRCZ_Vorinostat_vs_DMSO	0.506018	0.287642	15.5286	0.0982278	0.638557	NA	1.00777	nuORF
ENST00000486051.5_1_1-8931988-8938742--|GN=ENO1_LLCPVVLQL	A498_Vorinostat_vs_DMSO	-0.389261	0.309189	15.5286	0.226637	0.647253	NA	0.64467	nuORF
ENST00000486051.5_1_1-8931988-8938742--|GN=ENO1_LLCPVVLQL	TUHR10TKB_Vorinostat_vs_DMSO	0.236086	0.309189	15.5286	0.456571	0.606894	NA	0.340492	nuORF
ENST00000486051.5_1_1-8931988-8938742--|GN=ENO1_LLCPVVLQL	VMRCRCZ_Vorinostat_vs_DMSO	-0.566373	0.309189	15.5286	0.0862308	0.624143	NA	1.06434	nuORF
ENST00000486777.6_3_2-73302651-73339905--|GN=RAB11FIP5_AAATPASPLVLL	A498_Vorinostat_vs_DMSO	0.0647394	0.307625	15.5286	0.836054	0.955062	NA	0.0777658	nuORF
ENST00000486777.6_3_2-73302651-73339905--|GN=RAB11FIP5_AAATPASPLVLL	TUHR10TKB_Vorinostat_vs_DMSO	0.378283	0.307625	15.5286	0.23712	0.398942	NA	0.625032	nuORF
ENST00000486777.6_3_2-73302651-73339905--|GN=RAB11FIP5_AAATPASPLVLL	VMRCRCZ_Vorinostat_vs_DMSO	-0.295682	0.307625	15.5286	0.351192	0.82962	NA	0.454455	nuORF
ENST00000487398.3_1_9-36599416-36599449-+|GN=MELK_MLWESGLCST	A498_Vorinostat_vs_DMSO	0.203852	0.451729	14.5286	0.658458	0.891096	NA	0.181472	nuORF
ENST00000487398.3_1_9-36599416-36599449-+|GN=MELK_MLWESGLCST	TUHR10TKB_Vorinostat_vs_DMSO	-0.163957	0.505049	14.5286	0.750083	0.835456	NA	0.12489	nuORF
ENST00000487398.3_1_9-36599416-36599449-+|GN=MELK_MLWESGLCST	VMRCRCZ_Vorinostat_vs_DMSO	-0.400628	0.451729	14.5286	0.38959	0.847139	NA	0.409392	nuORF
ENST00000489390.1_1_10-112679391-112760187-+|GN=SHOC2_GLLTETCPV	A498_Vorinostat_vs_DMSO	-0.52153	0.228699	15.5286	0.0370783	0.386679	NA	1.43088	nuORF
ENST00000489390.1_1_10-112679391-112760187-+|GN=SHOC2_GLLTETCPV	TUHR10TKB_Vorinostat_vs_DMSO	-0.627848	0.228699	15.5286	0.0146693	0.0828329	NA	1.83359	nuORF
ENST00000489390.1_1_10-112679391-112760187-+|GN=SHOC2_GLLTETCPV	VMRCRCZ_Vorinostat_vs_DMSO	0.387044	0.228699	15.5286	0.110538	0.657574	NA	0.956488	nuORF
ENST00000490164.1_1_10-92982504-92982606-+|GN=PCGF5_ILLGTTHQL	A498_Vorinostat_vs_DMSO	0.25885	0.210877	15.5286	0.237923	0.65701	NA	0.623564	nuORF
ENST00000490164.1_1_10-92982504-92982606-+|GN=PCGF5_ILLGTTHQL	TUHR10TKB_Vorinostat_vs_DMSO	-0.401419	0.210877	15.5286	0.0756691	0.195399	NA	1.12108	nuORF
ENST00000490164.1_1_10-92982504-92982606-+|GN=PCGF5_ILLGTTHQL	VMRCRCZ_Vorinostat_vs_DMSO	-0.00111325	0.210877	15.5286	0.995855	0.998887	NA	0.00180385	nuORF
ENST00000492208.1_1_7-152781-153439-+|GN=AC093627.10_SLAAVTDWEA	A498_Vorinostat_vs_DMSO	0.182962	0.389723	13.5286	0.646212	0.885784	NA	0.189625	nuORF
ENST00000492208.1_1_7-152781-153439-+|GN=AC093627.10_SLAAVTDWEA	TUHR10TKB_Vorinostat_vs_DMSO	-0.726897	0.348579	13.5286	0.0565024	0.166977	NA	1.24793	nuORF
ENST00000492208.1_1_7-152781-153439-+|GN=AC093627.10_SLAAVTDWEA	VMRCRCZ_Vorinostat_vs_DMSO	0.287415	0.389723	13.5286	0.473425	0.871581	NA	0.324748	nuORF
ENST00000492315.5_1_7-100861600-100861837-+|GN=ZNHIT1_LLCGDGLSL	A498_Vorinostat_vs_DMSO	-0.000811172	0.363263	15.5286	0.998247	0.999762	NA	0.000762095	nuORF
ENST00000492315.5_1_7-100861600-100861837-+|GN=ZNHIT1_LLCGDGLSL	TUHR10TKB_Vorinostat_vs_DMSO	-0.394452	0.363263	15.5286	0.294112	0.458953	NA	0.531488	nuORF
ENST00000492315.5_1_7-100861600-100861837-+|GN=ZNHIT1_LLCGDGLSL	VMRCRCZ_Vorinostat_vs_DMSO	-0.30461	0.363263	15.5286	0.414452	0.855081	NA	0.382526	nuORF
ENST00000492315.5_1_7-100861600-100861837-+|GN=ZNHIT1_LLCGDGLSLC	A498_Vorinostat_vs_DMSO	0.0374648	0.28537	15.5286	0.897236	0.969999	NA	0.0470934	nuORF
ENST00000492315.5_1_7-100861600-100861837-+|GN=ZNHIT1_LLCGDGLSLC	TUHR10TKB_Vorinostat_vs_DMSO	0.625696	0.28537	15.5286	0.0439469	0.145513	NA	1.35707	nuORF
ENST00000492315.5_1_7-100861600-100861837-+|GN=ZNHIT1_LLCGDGLSLC	VMRCRCZ_Vorinostat_vs_DMSO	0.131734	0.28537	15.5286	0.650751	0.915879	NA	0.186585	nuORF
ENST00000495535.1_1_7-150067035-150067080-+|GN=REPIN1_ILGSSLCTV	A498_Vorinostat_vs_DMSO	-0.69523	0.220808	15.5286	0.00639967	0.207026	NA	2.19384	nuORF
ENST00000495535.1_1_7-150067035-150067080-+|GN=REPIN1_ILGSSLCTV	TUHR10TKB_Vorinostat_vs_DMSO	-0.77882	0.220808	15.5286	0.002911	0.0396634	NA	2.53596	nuORF
ENST00000495535.1_1_7-150067035-150067080-+|GN=REPIN1_ILGSSLCTV	VMRCRCZ_Vorinostat_vs_DMSO	-0.13097	0.220808	15.5286	0.561626	0.893065	NA	0.250553	nuORF
ENST00000496771.5_1_X-99890559-99890655--|GN=TSPAN6_VLLPAELLHGC	A498_Vorinostat_vs_DMSO	-0.445098	0.31505	15.5286	0.177448	0.599485	NA	0.75093	nuORF
ENST00000496771.5_1_X-99890559-99890655--|GN=TSPAN6_VLLPAELLHGC	TUHR10TKB_Vorinostat_vs_DMSO	0.834531	0.31505	15.5286	0.0178369	0.0923289	NA	1.74868	nuORF
ENST00000496771.5_1_X-99890559-99890655--|GN=TSPAN6_VLLPAELLHGC	VMRCRCZ_Vorinostat_vs_DMSO	0.0483387	0.31505	15.5286	0.880034	0.97436	NA	0.0555006	nuORF
ENST00000500323.2_1_5-176935779-176935866--|GN=DOK3_KHDPVAVPARVLMAF	A498_Vorinostat_vs_DMSO	0.301822	0.425344	15.5286	0.488475	0.806552	NA	0.311158	nuORF
ENST00000500323.2_1_5-176935779-176935866--|GN=DOK3_KHDPVAVPARVLMAF	TUHR10TKB_Vorinostat_vs_DMSO	1.26672	0.425344	15.5286	0.00910469	0.0649993	NA	2.04073	nuORF
ENST00000500323.2_1_5-176935779-176935866--|GN=DOK3_KHDPVAVPARVLMAF	VMRCRCZ_Vorinostat_vs_DMSO	-0.194276	0.425344	15.5286	0.654174	0.916508	NA	0.184307	nuORF
ENST00000502883.5_1_4-103339977-103340106--|GN=RP11-499E18.1_FLPADWNVD	A498_Vorinostat_vs_DMSO	-0.80419	0.428598	15.5286	0.079534	0.473799	NA	1.09945	nuORF
ENST00000502883.5_1_4-103339977-103340106--|GN=RP11-499E18.1_FLPADWNVD	TUHR10TKB_Vorinostat_vs_DMSO	-1.50945	0.428598	15.5286	0.00294348	0.0399072	NA	2.53114	nuORF
ENST00000502883.5_1_4-103339977-103340106--|GN=RP11-499E18.1_FLPADWNVD	VMRCRCZ_Vorinostat_vs_DMSO	-0.132641	0.428598	15.5286	0.761073	0.939846	NA	0.118574	nuORF
ENST00000504087.5_1_4-125631791-125631860--|GN=ANKRD50_LLTEELCGC	A498_Vorinostat_vs_DMSO	-0.329512	0.324466	15.5286	0.325406	0.722237	NA	0.487574	nuORF
ENST00000504087.5_1_4-125631791-125631860--|GN=ANKRD50_LLTEELCGC	TUHR10TKB_Vorinostat_vs_DMSO	-1.14678	0.324466	15.5286	0.00286759	0.0393038	NA	2.54248	nuORF
ENST00000504087.5_1_4-125631791-125631860--|GN=ANKRD50_LLTEELCGC	VMRCRCZ_Vorinostat_vs_DMSO	0.0217947	0.324466	15.5286	0.947303	0.988183	NA	0.0235111	nuORF
ENST00000504087.5_1_4-125631791-125631860--|GN=ANKRD50_LTEELCGC	A498_Vorinostat_vs_DMSO	-0.0540891	0.376417	15.5286	0.88759	0.967678	NA	0.0517876	nuORF
ENST00000504087.5_1_4-125631791-125631860--|GN=ANKRD50_LTEELCGC	TUHR10TKB_Vorinostat_vs_DMSO	-0.409939	0.376417	15.5286	0.292743	0.457591	NA	0.533513	nuORF
ENST00000504087.5_1_4-125631791-125631860--|GN=ANKRD50_LTEELCGC	VMRCRCZ_Vorinostat_vs_DMSO	-0.33739	0.376417	15.5286	0.383768	0.842439	NA	0.415932	nuORF
ENST00000504087.5_1_4-125631791-125631860--|GN=ANKRD50_VLLTEELCGC	A498_Vorinostat_vs_DMSO	-0.648167	0.304053	15.5286	0.0493746	0.41244	NA	1.3065	nuORF
ENST00000504087.5_1_4-125631791-125631860--|GN=ANKRD50_VLLTEELCGC	TUHR10TKB_Vorinostat_vs_DMSO	-0.473417	0.304053	15.5286	0.139609	0.282137	NA	0.855085	nuORF
ENST00000504087.5_1_4-125631791-125631860--|GN=ANKRD50_VLLTEELCGC	VMRCRCZ_Vorinostat_vs_DMSO	0.846473	0.304053	15.5286	0.0135581	0.417652	NA	1.8678	nuORF
ENST00000507798.1_3_5-68470107-68473141-+|GN=CCNB1_ILDNGEWL	A498_Vorinostat_vs_DMSO	-0.373368	0.326722	12.5286	0.274503	0.687014	NA	0.561453	nuORF
ENST00000507798.1_3_5-68470107-68473141-+|GN=CCNB1_ILDNGEWL	TUHR10TKB_Vorinostat_vs_DMSO	0.532127	0.365286	12.5286	0.16979	0.319324	NA	0.770088	nuORF
ENST00000507798.1_3_5-68470107-68473141-+|GN=CCNB1_ILDNGEWL	VMRCRCZ_Vorinostat_vs_DMSO	0.21543	0.400151	12.5286	0.599755	0.905036	NA	0.222026	nuORF
ENST00000512285.5_1_4-174089961-174169147-+|GN=GALNT7_FAGGGKL	A498_Vorinostat_vs_DMSO	0.422013	0.409478	15.5286	0.318508	0.718901	NA	0.496879	nuORF
ENST00000512285.5_1_4-174089961-174169147-+|GN=GALNT7_FAGGGKL	TUHR10TKB_Vorinostat_vs_DMSO	1.06128	0.409478	15.5286	0.020013	0.0962616	NA	1.69869	nuORF
ENST00000512285.5_1_4-174089961-174169147-+|GN=GALNT7_FAGGGKL	VMRCRCZ_Vorinostat_vs_DMSO	-0.18077	0.409478	15.5286	0.664962	0.917772	NA	0.177203	nuORF
ENST00000513210.5_1_5-134695623-134724711--|GN=H2AFY_FLGQKPPQ	A498_Vorinostat_vs_DMSO	0.539161	0.250334	15.5286	0.0473422	0.40838	NA	1.32475	nuORF
ENST00000513210.5_1_5-134695623-134724711--|GN=H2AFY_FLGQKPPQ	TUHR10TKB_Vorinostat_vs_DMSO	-0.0331903	0.250334	15.5286	0.896225	0.936798	NA	0.047583	nuORF
ENST00000513210.5_1_5-134695623-134724711--|GN=H2AFY_FLGQKPPQ	VMRCRCZ_Vorinostat_vs_DMSO	0.0788919	0.250334	15.5286	0.756845	0.939846	NA	0.120993	nuORF
ENST00000513210.5_1_5-134695623-134724711--|GN=H2AFY_STKSLFLGQKPPQ	A498_Vorinostat_vs_DMSO	1.43818	0.545213	14.5286	0.0190222	0.323053	NA	1.72074	nuORF
ENST00000513210.5_1_5-134695623-134724711--|GN=H2AFY_STKSLFLGQKPPQ	TUHR10TKB_Vorinostat_vs_DMSO	0.608036	0.545213	14.5286	0.282861	0.448827	NA	0.548427	nuORF
ENST00000513210.5_1_5-134695623-134724711--|GN=H2AFY_STKSLFLGQKPPQ	VMRCRCZ_Vorinostat_vs_DMSO	-1.05096	0.609567	14.5286	0.105892	0.655211	NA	0.975139	nuORF
ENST00000513345.5_1_5-130498320-130500898--|GN=HINT1_LSMTFPL	A498_Vorinostat_vs_DMSO	-0.344579	0.331889	15.5286	0.315057	0.715903	NA	0.501611	nuORF
ENST00000513345.5_1_5-130498320-130500898--|GN=HINT1_LSMTFPL	TUHR10TKB_Vorinostat_vs_DMSO	-0.625738	0.331889	15.5286	0.0782299	0.19895	NA	1.10663	nuORF
ENST00000513345.5_1_5-130498320-130500898--|GN=HINT1_LSMTFPL	VMRCRCZ_Vorinostat_vs_DMSO	-0.434028	0.331889	15.5286	0.209988	0.749668	NA	0.677805	nuORF
ENST00000515710.1_1_5-14441357-14465986-+|GN=TRIO_LDLDSLSVS	A498_Vorinostat_vs_DMSO	0.0531721	0.230344	15.5286	0.820454	0.948722	NA	0.0859456	nuORF
ENST00000515710.1_1_5-14441357-14465986-+|GN=TRIO_LDLDSLSVS	TUHR10TKB_Vorinostat_vs_DMSO	-0.511207	0.230344	15.5286	0.0417395	0.14222	NA	1.37945	nuORF
ENST00000515710.1_1_5-14441357-14465986-+|GN=TRIO_LDLDSLSVS	VMRCRCZ_Vorinostat_vs_DMSO	0.347073	0.230344	15.5286	0.151943	0.716447	NA	0.818318	nuORF
ENST00000518993.1_1_8-60032933-60033095-+|GN=RP11-25K19.1_EVETIWGLL	A498_Vorinostat_vs_DMSO	-0.051805	0.418685	15.5286	0.903114	0.971261	NA	0.0442573	nuORF
ENST00000518993.1_1_8-60032933-60033095-+|GN=RP11-25K19.1_EVETIWGLL	TUHR10TKB_Vorinostat_vs_DMSO	-0.0478488	0.418685	15.5286	0.910478	0.944828	NA	0.0407307	nuORF
ENST00000518993.1_1_8-60032933-60033095-+|GN=RP11-25K19.1_EVETIWGLL	VMRCRCZ_Vorinostat_vs_DMSO	1.02505	0.418685	15.5286	0.026659	0.484166	NA	1.57416	nuORF
ENST00000522955.5_1_8-38663104-38684943-+|GN=TACC1_WDSVVPVP	A498_Vorinostat_vs_DMSO	-0.342568	0.314774	15.5286	0.293067	0.702994	NA	0.533034	nuORF
ENST00000522955.5_1_8-38663104-38684943-+|GN=TACC1_WDSVVPVP	TUHR10TKB_Vorinostat_vs_DMSO	-0.7567	0.314774	15.5286	0.0291031	0.117097	NA	1.53606	nuORF
ENST00000522955.5_1_8-38663104-38684943-+|GN=TACC1_WDSVVPVP	VMRCRCZ_Vorinostat_vs_DMSO	0.598845	0.314774	15.5286	0.0758227	0.609897	NA	1.1202	nuORF
ENST00000533481.1_1_1-151763310-151763523-+|GN=TDRKH-AS1_GDAPSVF	A498_Vorinostat_vs_DMSO	0.676111	0.750757	15.5286	0.381571	0.756571	NA	0.418425	nuORF
ENST00000533481.1_1_1-151763310-151763523-+|GN=TDRKH-AS1_GDAPSVF	TUHR10TKB_Vorinostat_vs_DMSO	-0.915762	0.750757	15.5286	0.24075	0.403784	NA	0.618434	nuORF
ENST00000533481.1_1_1-151763310-151763523-+|GN=TDRKH-AS1_GDAPSVF	VMRCRCZ_Vorinostat_vs_DMSO	0.536094	0.750757	15.5286	0.485779	0.874213	NA	0.313561	nuORF
ENST00000535997.6_1_16-89712476-89724043--|GN=CHMP1A_SLLPLRVLL	A498_Vorinostat_vs_DMSO	-0.458442	0.286635	15.5286	0.129879	0.545254	NA	0.886463	nuORF
ENST00000535997.6_1_16-89712476-89724043--|GN=CHMP1A_SLLPLRVLL	TUHR10TKB_Vorinostat_vs_DMSO	-0.268694	0.286635	15.5286	0.362901	0.527784	NA	0.440211	nuORF
ENST00000535997.6_1_16-89712476-89724043--|GN=CHMP1A_SLLPLRVLL	VMRCRCZ_Vorinostat_vs_DMSO	0.381394	0.286635	15.5286	0.202534	0.749668	NA	0.693501	nuORF
ENST00000544117.6_2_12-48736858-48736945--|GN=ZNF641_WGEALPV	A498_Vorinostat_vs_DMSO	-0.11748	0.300256	15.5286	0.700918	0.905409	NA	0.154333	nuORF
ENST00000544117.6_2_12-48736858-48736945--|GN=ZNF641_WGEALPV	TUHR10TKB_Vorinostat_vs_DMSO	-0.622983	0.300256	15.5286	0.0550067	0.16438	NA	1.25958	nuORF
ENST00000544117.6_2_12-48736858-48736945--|GN=ZNF641_WGEALPV	VMRCRCZ_Vorinostat_vs_DMSO	-0.460631	0.300256	15.5286	0.145119	0.70823	NA	0.838276	nuORF
ENST00000547579.5_1_12-51399164-51420144--|GN=SLC11A2_GLSPDQVFL	A498_Vorinostat_vs_DMSO	-1.13439	0.356499	15.5286	0.00597076	0.207026	NA	2.22397	nuORF
ENST00000547579.5_1_12-51399164-51420144--|GN=SLC11A2_GLSPDQVFL	TUHR10TKB_Vorinostat_vs_DMSO	-0.644624	0.356499	15.5286	0.0899796	0.215792	NA	1.04586	nuORF
ENST00000547579.5_1_12-51399164-51420144--|GN=SLC11A2_GLSPDQVFL	VMRCRCZ_Vorinostat_vs_DMSO	0.574438	0.356499	15.5286	0.127243	0.683321	NA	0.895366	nuORF
ENST00000552397.5_1_12-54852895-54865718--|GN=GTSF1_FLGGGCF	A498_Vorinostat_vs_DMSO	-0.178653	0.321402	15.5286	0.58623	0.850522	NA	0.231932	nuORF
ENST00000552397.5_1_12-54852895-54865718--|GN=GTSF1_FLGGGCF	TUHR10TKB_Vorinostat_vs_DMSO	-0.695119	0.321402	15.5286	0.0465337	0.150202	NA	1.33223	nuORF
ENST00000552397.5_1_12-54852895-54865718--|GN=GTSF1_FLGGGCF	VMRCRCZ_Vorinostat_vs_DMSO	0.157933	0.321402	15.5286	0.630024	0.909664	NA	0.200643	nuORF
ENST00000555028.5_1_14-74551569-74665677-+|GN=LIN52_GFLFGGV	A498_Vorinostat_vs_DMSO	-0.653997	0.308419	15.5286	0.0504459	0.41244	NA	1.29717	nuORF
ENST00000555028.5_1_14-74551569-74665677-+|GN=LIN52_GFLFGGV	TUHR10TKB_Vorinostat_vs_DMSO	-0.718571	0.308419	15.5286	0.0336675	0.126929	NA	1.47279	nuORF
ENST00000555028.5_1_14-74551569-74665677-+|GN=LIN52_GFLFGGV	VMRCRCZ_Vorinostat_vs_DMSO	0.240073	0.308419	15.5286	0.448033	0.863947	NA	0.34869	nuORF
ENST00000556408.5_1_14-71996071-72040486-+|GN=SIPA1L1_IAELNNM	A498_Vorinostat_vs_DMSO	-0.299609	0.484764	15.5286	0.545501	0.835005	NA	0.263205	nuORF
ENST00000556408.5_1_14-71996071-72040486-+|GN=SIPA1L1_IAELNNM	TUHR10TKB_Vorinostat_vs_DMSO	0.084009	0.484764	15.5286	0.864655	0.916194	NA	0.0631569	nuORF
ENST00000556408.5_1_14-71996071-72040486-+|GN=SIPA1L1_IAELNNM	VMRCRCZ_Vorinostat_vs_DMSO	-0.81597	0.484764	15.5286	0.112322	0.657574	NA	0.949534	nuORF
ENST00000557356.5_1_14-73614573-73614777-+|GN=PSEN1_VLLPECTDV	A498_Vorinostat_vs_DMSO	-0.212379	0.493912	13.5286	0.67397	0.897819	NA	0.17136	nuORF
ENST00000557356.5_1_14-73614573-73614777-+|GN=PSEN1_VLLPECTDV	TUHR10TKB_Vorinostat_vs_DMSO	-0.199971	0.55221	13.5286	0.72285	0.815745	NA	0.140952	nuORF
ENST00000557356.5_1_14-73614573-73614777-+|GN=PSEN1_VLLPECTDV	VMRCRCZ_Vorinostat_vs_DMSO	0.251168	0.55221	13.5286	0.656437	0.916508	NA	0.182807	nuORF
ENST00000558033.5_1_15-101420112-101434174-+|GN=ALDH1A3_CASPGMSPLV	A498_Vorinostat_vs_DMSO	0.537658	0.437375	14.5286	0.238503	0.657164	NA	0.622506	nuORF
ENST00000558033.5_1_15-101420112-101434174-+|GN=ALDH1A3_CASPGMSPLV	TUHR10TKB_Vorinostat_vs_DMSO	-0.447501	0.3912	14.5286	0.271156	0.436856	NA	0.566781	nuORF
ENST00000558033.5_1_15-101420112-101434174-+|GN=ALDH1A3_CASPGMSPLV	VMRCRCZ_Vorinostat_vs_DMSO	0.267471	0.3912	14.5286	0.504911	0.879155	NA	0.296785	nuORF
ENST00000561205.1_1_15-38591689-38614595-+|GN=SPRED1_LLIEVSEEL	A498_Vorinostat_vs_DMSO	-0.393921	0.448289	15.5286	0.392947	0.764046	NA	0.405666	nuORF
ENST00000561205.1_1_15-38591689-38614595-+|GN=SPRED1_LLIEVSEEL	TUHR10TKB_Vorinostat_vs_DMSO	-0.618707	0.448289	15.5286	0.187087	0.340487	NA	0.727956	nuORF
ENST00000561205.1_1_15-38591689-38614595-+|GN=SPRED1_LLIEVSEEL	VMRCRCZ_Vorinostat_vs_DMSO	0.651112	0.448289	15.5286	0.166286	0.727062	NA	0.779143	nuORF
ENST00000564973.1_1_16-2569124-2569743-+|GN=ATP6V0C_LGAVPKLHLGV	A498_Vorinostat_vs_DMSO	-0.257494	0.308403	15.5286	0.416419	0.773555	NA	0.380469	nuORF
ENST00000564973.1_1_16-2569124-2569743-+|GN=ATP6V0C_LGAVPKLHLGV	TUHR10TKB_Vorinostat_vs_DMSO	-0.525032	0.308403	15.5286	0.108605	0.24249	NA	0.964149	nuORF
ENST00000564973.1_1_16-2569124-2569743-+|GN=ATP6V0C_LGAVPKLHLGV	VMRCRCZ_Vorinostat_vs_DMSO	0.614542	0.308403	15.5286	0.0641784	0.584046	NA	1.19261	nuORF
ENST00000566936.5_2_16-57507291-57513419--|GN=DOK4_SLPCPTPTC	A498_Vorinostat_vs_DMSO	0.0936292	0.502783	14.5286	0.854846	0.960759	NA	0.0681122	nuORF
ENST00000566936.5_2_16-57507291-57513419--|GN=DOK4_SLPCPTPTC	TUHR10TKB_Vorinostat_vs_DMSO	-0.843014	0.562128	14.5286	0.155111	0.301286	NA	0.809358	nuORF
ENST00000566936.5_2_16-57507291-57513419--|GN=DOK4_SLPCPTPTC	VMRCRCZ_Vorinostat_vs_DMSO	0.390725	0.502783	14.5286	0.449554	0.863947	NA	0.347218	nuORF
ENST00000588016.1_1_19-45556410-45561362-+|GN=CLASRP_IPDIGGVPSL	A498_Vorinostat_vs_DMSO	-0.186941	0.315197	15.5286	0.561657	0.841114	NA	0.250529	nuORF
ENST00000588016.1_1_19-45556410-45561362-+|GN=CLASRP_IPDIGGVPSL	TUHR10TKB_Vorinostat_vs_DMSO	-0.197838	0.315197	15.5286	0.539345	0.674035	NA	0.268134	nuORF
ENST00000588016.1_1_19-45556410-45561362-+|GN=CLASRP_IPDIGGVPSL	VMRCRCZ_Vorinostat_vs_DMSO	-0.0348693	0.315197	15.5286	0.913329	0.980917	NA	0.0393727	nuORF
ENST00000588129.6_2_19-52366325-52366472--|GN=AC074141.3_ELKLIAH	A498_Vorinostat_vs_DMSO	0.501131	0.5258	15.5286	0.35515	0.747464	NA	0.449588	nuORF
ENST00000588129.6_2_19-52366325-52366472--|GN=AC074141.3_ELKLIAH	TUHR10TKB_Vorinostat_vs_DMSO	-1.09914	0.5258	15.5286	0.053409	0.162087	NA	1.27239	nuORF
ENST00000588129.6_2_19-52366325-52366472--|GN=AC074141.3_ELKLIAH	VMRCRCZ_Vorinostat_vs_DMSO	0.684442	0.5258	15.5286	0.211994	0.749668	NA	0.673676	nuORF
ENST00000588202.5_1_17-73987624-73996340-+|GN=TEN1_YQVGGAL	A498_Vorinostat_vs_DMSO	0.499	0.392982	15.5286	0.222863	0.642702	NA	0.651963	nuORF
ENST00000588202.5_1_17-73987624-73996340-+|GN=TEN1_YQVGGAL	TUHR10TKB_Vorinostat_vs_DMSO	-1.1353	0.392982	15.5286	0.0109376	0.0706583	NA	1.96108	nuORF
ENST00000588202.5_1_17-73987624-73996340-+|GN=TEN1_YQVGGAL	VMRCRCZ_Vorinostat_vs_DMSO	-0.422805	0.392982	15.5286	0.298409	0.795248	NA	0.525188	nuORF
ENST00000588822.1_1_17-74723041-74723314-+|GN=METTL23_VLEVHVPQV	A498_Vorinostat_vs_DMSO	0.213207	0.299718	15.5286	0.487411	0.806552	NA	0.312104	nuORF
ENST00000588822.1_1_17-74723041-74723314-+|GN=METTL23_VLEVHVPQV	TUHR10TKB_Vorinostat_vs_DMSO	-0.238901	0.299718	15.5286	0.43742	0.590254	NA	0.359102	nuORF
ENST00000588822.1_1_17-74723041-74723314-+|GN=METTL23_VLEVHVPQV	VMRCRCZ_Vorinostat_vs_DMSO	0.106124	0.299718	15.5286	0.72804	0.934606	NA	0.137845	nuORF
ENST00000594496.5_1_19-6415034-6415424--|GN=KHSRP_SAGNPFPCGVC	A498_Vorinostat_vs_DMSO	-0.137362	0.415707	13.5286	0.746137	0.921054	NA	0.127181	nuORF
ENST00000594496.5_1_19-6415034-6415424--|GN=KHSRP_SAGNPFPCGVC	TUHR10TKB_Vorinostat_vs_DMSO	-1.07443	0.415707	13.5286	0.0220859	0.100382	NA	1.65588	nuORF
ENST00000594496.5_1_19-6415034-6415424--|GN=KHSRP_SAGNPFPCGVC	VMRCRCZ_Vorinostat_vs_DMSO	-0.228762	0.509135	13.5286	0.660319	0.917772	NA	0.180246	nuORF
ENST00000601997.1_1_19-59010390-59010489--|GN=SLC27A5_FTGGEVL	A498_Vorinostat_vs_DMSO	0.170889	0.322362	15.5286	0.603532	0.861432	NA	0.2193	nuORF
ENST00000601997.1_1_19-59010390-59010489--|GN=SLC27A5_FTGGEVL	TUHR10TKB_Vorinostat_vs_DMSO	-0.344294	0.322362	15.5286	0.301828	0.467433	NA	0.520241	nuORF
ENST00000601997.1_1_19-59010390-59010489--|GN=SLC27A5_FTGGEVL	VMRCRCZ_Vorinostat_vs_DMSO	0.102202	0.322362	15.5286	0.755435	0.939846	NA	0.121803	nuORF
ENST00000603538.1_1_8-64080822-64080966--|GN=YTHDF3-AS1_RLTEIVVPC	A498_Vorinostat_vs_DMSO	0.337789	0.211526	15.5286	0.130431	0.546348	NA	0.884619	nuORF
ENST00000603538.1_1_8-64080822-64080966--|GN=YTHDF3-AS1_RLTEIVVPC	TUHR10TKB_Vorinostat_vs_DMSO	-0.357012	0.211526	15.5286	0.111429	0.246028	NA	0.953001	nuORF
ENST00000603538.1_1_8-64080822-64080966--|GN=YTHDF3-AS1_RLTEIVVPC	VMRCRCZ_Vorinostat_vs_DMSO	-0.182794	0.211526	15.5286	0.400647	0.850982	NA	0.397239	nuORF
ENST00000604104.1_1_9-98268979-98269411-+|GN=RP11-435O5.5_LSVMGGSVIK	A498_Vorinostat_vs_DMSO	-0.56351	0.30835	15.5286	0.0869041	0.48978	NA	1.06096	nuORF
ENST00000604104.1_1_9-98268979-98269411-+|GN=RP11-435O5.5_LSVMGGSVIK	TUHR10TKB_Vorinostat_vs_DMSO	-0.785276	0.30835	15.5286	0.0219083	0.100375	NA	1.65939	nuORF
ENST00000604104.1_1_9-98268979-98269411-+|GN=RP11-435O5.5_LSVMGGSVIK	VMRCRCZ_Vorinostat_vs_DMSO	0.405812	0.30835	15.5286	0.207247	0.749668	NA	0.683513	nuORF
ENST00000606150.5_1_6-13281194-13295113--|GN=RP1-257A7.4_GALDTVF	A498_Vorinostat_vs_DMSO	-0.0666964	0.35767	15.5286	0.854487	0.960759	NA	0.0682945	nuORF
ENST00000606150.5_1_6-13281194-13295113--|GN=RP1-257A7.4_GALDTVF	TUHR10TKB_Vorinostat_vs_DMSO	-0.361384	0.35767	15.5286	0.327798	0.491591	NA	0.484394	nuORF
ENST00000606150.5_1_6-13281194-13295113--|GN=RP1-257A7.4_GALDTVF	VMRCRCZ_Vorinostat_vs_DMSO	0.490142	0.35767	15.5286	0.190057	0.738749	NA	0.721117	nuORF
ENST00000620918.4_1_19-36257819-36259444-+|GN=PROSER3_VLGQVVAA	A498_Vorinostat_vs_DMSO	-0.751506	0.82469	15.5286	0.376088	0.755289	NA	0.42471	nuORF
ENST00000620918.4_1_19-36257819-36259444-+|GN=PROSER3_VLGQVVAA	TUHR10TKB_Vorinostat_vs_DMSO	-0.727933	0.82469	15.5286	0.390871	0.549935	NA	0.407966	nuORF
ENST00000620918.4_1_19-36257819-36259444-+|GN=PROSER3_VLGQVVAA	VMRCRCZ_Vorinostat_vs_DMSO	0.351528	0.82469	15.5286	0.675772	0.922356	NA	0.1702	nuORF
ENST00000621899.4_1_7-100959820-100964990--|GN=IFT22_ILFVGPCEV	A498_Vorinostat_vs_DMSO	0.586121	0.350032	15.5286	0.114053	0.528517	NA	0.942892	nuORF
ENST00000621899.4_1_7-100959820-100964990--|GN=IFT22_ILFVGPCEV	TUHR10TKB_Vorinostat_vs_DMSO	1.35349	0.350032	15.5286	0.0014354	0.0306595	NA	2.84303	nuORF
ENST00000621899.4_1_7-100959820-100964990--|GN=IFT22_ILFVGPCEV	VMRCRCZ_Vorinostat_vs_DMSO	0.222544	0.350032	15.5286	0.534177	0.887437	NA	0.272315	nuORF
ENST00000627814.2_1_19-37999230-37999302-+|GN=ZNF793_TAGMDVTLPVV	A498_Vorinostat_vs_DMSO	-0.728725	0.424524	15.5286	0.105933	0.515238	NA	0.974967	nuORF
ENST00000627814.2_1_19-37999230-37999302-+|GN=ZNF793_TAGMDVTLPVV	TUHR10TKB_Vorinostat_vs_DMSO	-0.850883	0.424524	15.5286	0.0627971	0.175546	NA	1.20206	nuORF
ENST00000627814.2_1_19-37999230-37999302-+|GN=ZNF793_TAGMDVTLPVV	VMRCRCZ_Vorinostat_vs_DMSO	0.871477	0.424524	15.5286	0.0573371	0.580778	NA	1.24156	nuORF
ENST00000635608.1_1_13-32978461-32978515--|GN=N4BP2L1_LYSENLTL	A498_Vorinostat_vs_DMSO	0.030938	0.214211	15.5286	0.88702	0.967468	NA	0.0520665	nuORF
ENST00000635608.1_1_13-32978461-32978515--|GN=N4BP2L1_LYSENLTL	TUHR10TKB_Vorinostat_vs_DMSO	-0.428256	0.214211	15.5286	0.0633969	0.175749	NA	1.19793	nuORF
ENST00000635608.1_1_13-32978461-32978515--|GN=N4BP2L1_LYSENLTL	VMRCRCZ_Vorinostat_vs_DMSO	-0.153941	0.214211	15.5286	0.483035	0.873227	NA	0.316022	nuORF
ENTP7_HUMAN|Q9NQZ7_GLSPDNPFL	A498_Vorinostat_vs_DMSO	-0.918361	0.393339	15.5286	0.0333444	0.373748	NA	1.47698	Canonical
ENTP7_HUMAN|Q9NQZ7_GLSPDNPFL	TUHR10TKB_Vorinostat_vs_DMSO	-1.14426	0.393339	15.5286	0.0104938	0.0696429	NA	1.97907	Canonical
ENTP7_HUMAN|Q9NQZ7_GLSPDNPFL	VMRCRCZ_Vorinostat_vs_DMSO	-0.192047	0.393339	15.5286	0.632196	0.910497	NA	0.199148	Canonical
EP15R_HUMAN|Q9UBC2-2_AIALSKADMPAA	A498_Vorinostat_vs_DMSO	0.452821	0.274822	15.5286	0.119498	0.534214	NA	0.922638	Canonical
EP15R_HUMAN|Q9UBC2-2_AIALSKADMPAA	TUHR10TKB_Vorinostat_vs_DMSO	0.636394	0.274822	15.5286	0.0346157	0.128573	NA	1.46073	Canonical
EP15R_HUMAN|Q9UBC2-2_AIALSKADMPAA	VMRCRCZ_Vorinostat_vs_DMSO	0.0598822	0.274822	15.5286	0.830349	0.958921	NA	0.0807395	Canonical
EP300_HUMAN|Q09472_NQMPTQPQV	A498_Vorinostat_vs_DMSO	-0.0961105	0.383879	11.5286	0.80671	0.946075	NA	0.0932828	Canonical
EP300_HUMAN|Q09472_NQMPTQPQV	TUHR10TKB_Vorinostat_vs_DMSO	0.40786	0.575818	11.5286	0.492824	0.637383	NA	0.307308	Canonical
EP300_HUMAN|Q09472_NQMPTQPQV	VMRCRCZ_Vorinostat_vs_DMSO	0.626556	0.42919	11.5286	0.171036	0.727748	NA	0.766912	Canonical
EP400_HUMAN|Q96L91_QLLELPLNL	A498_Vorinostat_vs_DMSO	-0.196332	0.232981	15.5286	0.412192	0.773555	NA	0.384901	Canonical
EP400_HUMAN|Q96L91_QLLELPLNL	TUHR10TKB_Vorinostat_vs_DMSO	0.0522388	0.232981	15.5286	0.82551	0.890687	NA	0.0832774	Canonical
EP400_HUMAN|Q96L91_QLLELPLNL	VMRCRCZ_Vorinostat_vs_DMSO	0.127485	0.232981	15.5286	0.592025	0.905036	NA	0.22766	Canonical
EPCR_HUMAN|Q9UNN8_SQDASDGLQRLHMLQ	A498_Vorinostat_vs_DMSO	0.656152	0.561145	15.5286	0.259915	0.67394	NA	0.585168	Canonical
EPCR_HUMAN|Q9UNN8_SQDASDGLQRLHMLQ	TUHR10TKB_Vorinostat_vs_DMSO	-0.258972	0.561145	15.5286	0.650834	0.759142	NA	0.18653	Canonical
EPCR_HUMAN|Q9UNN8_SQDASDGLQRLHMLQ	VMRCRCZ_Vorinostat_vs_DMSO	1.21289	0.561145	15.5286	0.0466505	0.562863	NA	1.33114	Canonical
EPHA2_HUMAN|P29317_LGLKDQVNTVGIPI	A498_Vorinostat_vs_DMSO	0.289049	0.400208	15.5286	0.480878	0.805183	NA	0.317965	Canonical
EPHA2_HUMAN|P29317_LGLKDQVNTVGIPI	TUHR10TKB_Vorinostat_vs_DMSO	1.39228	0.400208	15.5286	0.00321897	0.0416483	NA	2.49228	Canonical
EPHA2_HUMAN|P29317_LGLKDQVNTVGIPI	VMRCRCZ_Vorinostat_vs_DMSO	-0.243112	0.400208	15.5286	0.552324	0.891279	NA	0.257806	Canonical
ERAP2_HUMAN|Q6P179_GLIHDVFQL	A498_Vorinostat_vs_DMSO	0.0681609	0.223578	15.5286	0.764517	0.93105	NA	0.116613	Canonical
ERAP2_HUMAN|Q6P179_GLIHDVFQL	TUHR10TKB_Vorinostat_vs_DMSO	-0.226237	0.223578	15.5286	0.327097	0.49123	NA	0.485324	Canonical
ERAP2_HUMAN|Q6P179_GLIHDVFQL	VMRCRCZ_Vorinostat_vs_DMSO	0.173442	0.223578	15.5286	0.449546	0.863947	NA	0.347226	Canonical
ERBIN_HUMAN|Q96RT1_SLLQNGDIL	A498_Vorinostat_vs_DMSO	0.0431803	0.295207	14.5286	0.885718	0.966732	NA	0.0527047	Canonical
ERBIN_HUMAN|Q96RT1_SLLQNGDIL	TUHR10TKB_Vorinostat_vs_DMSO	-0.305242	0.295207	14.5286	0.318045	0.482446	NA	0.497512	Canonical
ERBIN_HUMAN|Q96RT1_SLLQNGDIL	VMRCRCZ_Vorinostat_vs_DMSO	0.0192407	0.330052	14.5286	0.954307	0.98971	NA	0.0203118	Canonical
ERCC1_HUMAN|P07992_ILADCTLI	A498_Vorinostat_vs_DMSO	-0.532058	0.76125	12.5286	0.497368	0.810627	NA	0.303322	Canonical
ERCC1_HUMAN|P07992_ILADCTLI	TUHR10TKB_Vorinostat_vs_DMSO	-1.25937	0.932337	12.5286	0.200663	0.356897	NA	0.697533	Canonical
ERCC1_HUMAN|P07992_ILADCTLI	VMRCRCZ_Vorinostat_vs_DMSO	-0.529676	0.851103	12.5286	0.544878	0.889468	NA	0.2637	Canonical
ERD21_HUMAN|P24390_IAIVAGLVQ	A498_Vorinostat_vs_DMSO	0.161064	0.220935	15.5286	0.476849	0.802347	NA	0.321619	Canonical
ERD21_HUMAN|P24390_IAIVAGLVQ	TUHR10TKB_Vorinostat_vs_DMSO	-0.374686	0.220935	15.5286	0.109854	0.244068	NA	0.959183	Canonical
ERD21_HUMAN|P24390_IAIVAGLVQ	VMRCRCZ_Vorinostat_vs_DMSO	-0.0108548	0.220935	15.5286	0.961441	0.990308	NA	0.0170773	Canonical
ERD21_HUMAN|P24390_LESVAILPQL	A498_Vorinostat_vs_DMSO	0.468026	0.23774	15.5286	0.067109	0.45508	NA	1.17322	Canonical
ERD21_HUMAN|P24390_LESVAILPQL	TUHR10TKB_Vorinostat_vs_DMSO	0.404991	0.23774	15.5286	0.108398	0.242349	NA	0.964977	Canonical
ERD21_HUMAN|P24390_LESVAILPQL	VMRCRCZ_Vorinostat_vs_DMSO	-0.102082	0.23774	15.5286	0.67354	0.921424	NA	0.171636	Canonical
ERD21_HUMAN|P24390_VAILPQL	A498_Vorinostat_vs_DMSO	0.306633	0.44638	15.5286	0.502256	0.812748	NA	0.299075	Canonical
ERD21_HUMAN|P24390_VAILPQL	TUHR10TKB_Vorinostat_vs_DMSO	0.956749	0.44638	15.5286	0.0482945	0.153631	NA	1.3161	Canonical
ERD21_HUMAN|P24390_VAILPQL	VMRCRCZ_Vorinostat_vs_DMSO	-0.421031	0.44638	15.5286	0.360018	0.835756	NA	0.443676	Canonical
ERD22_HUMAN|P33947_HLAAIVIL	A498_Vorinostat_vs_DMSO	-0.269472	0.247862	15.5286	0.293543	0.702994	NA	0.532329	Canonical
ERD22_HUMAN|P33947_HLAAIVIL	TUHR10TKB_Vorinostat_vs_DMSO	-0.316108	0.247862	15.5286	0.22094	0.381077	NA	0.655725	Canonical
ERD22_HUMAN|P33947_HLAAIVIL	VMRCRCZ_Vorinostat_vs_DMSO	-0.0414755	0.247862	15.5286	0.869268	0.969709	NA	0.0608463	Canonical
ERD22_HUMAN|P33947_HLAAIVILL	A498_Vorinostat_vs_DMSO	-0.373973	0.296384	15.5286	0.225651	0.64592	NA	0.646564	Canonical
ERD22_HUMAN|P33947_HLAAIVILL	TUHR10TKB_Vorinostat_vs_DMSO	-0.242576	0.296384	15.5286	0.425482	0.579318	NA	0.371118	Canonical
ERD22_HUMAN|P33947_HLAAIVILL	VMRCRCZ_Vorinostat_vs_DMSO	0.245777	0.296384	15.5286	0.419528	0.856319	NA	0.377239	Canonical
ERD22_HUMAN|P33947_LVVPVGGLSF	A498_Vorinostat_vs_DMSO	0.607306	0.453881	15.5286	0.200152	0.620337	NA	0.69864	Canonical
ERD22_HUMAN|P33947_LVVPVGGLSF	TUHR10TKB_Vorinostat_vs_DMSO	1.82489	0.453881	15.5286	0.00104335	0.0272513	NA	2.98157	Canonical
ERD22_HUMAN|P33947_LVVPVGGLSF	VMRCRCZ_Vorinostat_vs_DMSO	-0.168664	0.453881	15.5286	0.71521	0.933313	NA	0.145567	Canonical
ERD22_HUMAN|P33947_VVPVGGLSF	A498_Vorinostat_vs_DMSO	0.0632347	0.204067	15.5286	0.760778	0.927865	NA	0.118742	Canonical
ERD22_HUMAN|P33947_VVPVGGLSF	TUHR10TKB_Vorinostat_vs_DMSO	-0.202728	0.204067	15.5286	0.335725	0.500224	NA	0.474016	Canonical
ERD22_HUMAN|P33947_VVPVGGLSF	VMRCRCZ_Vorinostat_vs_DMSO	0.295494	0.204067	15.5286	0.167499	0.727748	NA	0.775988	Canonical
ERGI1_HUMAN|Q969X5_AIIGGTFT	A498_Vorinostat_vs_DMSO	0.279751	0.254539	15.5286	0.288493	0.698616	NA	0.539864	Canonical
ERGI1_HUMAN|Q969X5_AIIGGTFT	TUHR10TKB_Vorinostat_vs_DMSO	-0.622327	0.254539	15.5286	0.0268363	0.112315	NA	1.57128	Canonical
ERGI1_HUMAN|Q969X5_AIIGGTFT	VMRCRCZ_Vorinostat_vs_DMSO	-0.216679	0.254539	15.5286	0.407561	0.854193	NA	0.389808	Canonical
ERGI1_HUMAN|Q969X5_AIIGGTFTV	A498_Vorinostat_vs_DMSO	-0.399336	0.285607	15.5286	0.181705	0.604549	NA	0.740633	Canonical
ERGI1_HUMAN|Q969X5_AIIGGTFTV	TUHR10TKB_Vorinostat_vs_DMSO	-0.387831	0.285607	15.5286	0.193895	0.348601	NA	0.712434	Canonical
ERGI1_HUMAN|Q969X5_AIIGGTFTV	VMRCRCZ_Vorinostat_vs_DMSO	0.656035	0.285607	15.5286	0.0359011	0.524088	NA	1.44489	Canonical
ERGI1_HUMAN|Q969X5_ILDSCIFTA	A498_Vorinostat_vs_DMSO	0.438704	0.251544	15.5286	0.100909	0.509925	NA	0.996072	Canonical
ERGI1_HUMAN|Q969X5_ILDSCIFTA	TUHR10TKB_Vorinostat_vs_DMSO	0.862877	0.251544	15.5286	0.0035619	0.0435225	NA	2.44832	Canonical
ERGI1_HUMAN|Q969X5_ILDSCIFTA	VMRCRCZ_Vorinostat_vs_DMSO	0.15087	0.251544	15.5286	0.557307	0.893065	NA	0.253906	Canonical
ERGI1_HUMAN|Q969X5_PFDFRRFD	A498_Vorinostat_vs_DMSO	0.773493	0.470006	15.5286	0.119909	0.534499	NA	0.921147	Canonical
ERGI1_HUMAN|Q969X5_PFDFRRFD	TUHR10TKB_Vorinostat_vs_DMSO	0.750503	0.470006	15.5286	0.130458	0.269498	NA	0.88453	Canonical
ERGI1_HUMAN|Q969X5_PFDFRRFD	VMRCRCZ_Vorinostat_vs_DMSO	-0.286509	0.470006	15.5286	0.550952	0.890895	NA	0.258886	Canonical
ERGI1_HUMAN|Q969X5_QVQNIHGAF	A498_Vorinostat_vs_DMSO	0.678525	0.633409	14.5286	0.301541	0.705747	NA	0.520654	Canonical
ERGI1_HUMAN|Q969X5_QVQNIHGAF	TUHR10TKB_Vorinostat_vs_DMSO	1.55815	0.708173	14.5286	0.0444225	0.146772	NA	1.3524	Canonical
ERGI1_HUMAN|Q969X5_QVQNIHGAF	VMRCRCZ_Vorinostat_vs_DMSO	-0.243046	0.633409	14.5286	0.70675	0.929373	NA	0.150734	Canonical
ERGI3_HUMAN|Q9Y282_AIIGGMFT	A498_Vorinostat_vs_DMSO	-0.606789	0.451782	15.5286	0.198541	0.620262	NA	0.70215	Canonical
ERGI3_HUMAN|Q9Y282_AIIGGMFT	TUHR10TKB_Vorinostat_vs_DMSO	-1.1181	0.451782	15.5286	0.0252865	0.108699	NA	1.59711	Canonical
ERGI3_HUMAN|Q9Y282_AIIGGMFT	VMRCRCZ_Vorinostat_vs_DMSO	-0.287491	0.451782	15.5286	0.533818	0.887437	NA	0.272607	Canonical
ERGI3_HUMAN|Q9Y282_AIIGGMFTV	A498_Vorinostat_vs_DMSO	-0.931539	0.371515	15.5286	0.0236991	0.347204	NA	1.62527	Canonical
ERGI3_HUMAN|Q9Y282_AIIGGMFTV	TUHR10TKB_Vorinostat_vs_DMSO	-0.76557	0.371515	15.5286	0.0564971	0.166977	NA	1.24797	Canonical
ERGI3_HUMAN|Q9Y282_AIIGGMFTV	VMRCRCZ_Vorinostat_vs_DMSO	0.128089	0.371515	15.5286	0.73489	0.935702	NA	0.133778	Canonical
ERGI3_HUMAN|Q9Y282_LTTEVHPEL	A498_Vorinostat_vs_DMSO	-0.694129	0.302088	15.5286	0.0358458	0.385833	NA	1.44556	Canonical
ERGI3_HUMAN|Q9Y282_LTTEVHPEL	TUHR10TKB_Vorinostat_vs_DMSO	-0.902044	0.302088	15.5286	0.00895687	0.06432	NA	2.04784	Canonical
ERGI3_HUMAN|Q9Y282_LTTEVHPEL	VMRCRCZ_Vorinostat_vs_DMSO	0.33893	0.302088	15.5286	0.27893	0.790617	NA	0.554505	Canonical
ERH_HUMAN|P84090_FDFIDDL	A498_Vorinostat_vs_DMSO	0.403697	0.633987	12.5286	0.535743	0.830599	NA	0.271044	Canonical
ERH_HUMAN|P84090_FDFIDDL	TUHR10TKB_Vorinostat_vs_DMSO	0.243646	0.708819	12.5286	0.736746	0.826225	NA	0.132682	Canonical
ERH_HUMAN|P84090_FDFIDDL	VMRCRCZ_Vorinostat_vs_DMSO	-1.52605	0.776472	12.5286	0.0719375	0.604458	NA	1.14304	Canonical
ERI1_HUMAN|Q8IV48_QLSDFCIS	A498_Vorinostat_vs_DMSO	-0.30945	0.434262	15.5286	0.486671	0.806552	NA	0.312764	Canonical
ERI1_HUMAN|Q8IV48_QLSDFCIS	TUHR10TKB_Vorinostat_vs_DMSO	-0.934197	0.434262	15.5286	0.0475729	0.151858	NA	1.32264	Canonical
ERI1_HUMAN|Q8IV48_QLSDFCIS	VMRCRCZ_Vorinostat_vs_DMSO	0.420985	0.434262	15.5286	0.347191	0.82727	NA	0.459431	Canonical
ERIC2_HUMAN|A1L162_TLIEEML	A498_Vorinostat_vs_DMSO	0.379737	0.460286	14.5286	0.422709	0.773555	NA	0.373958	Canonical
ERIC2_HUMAN|A1L162_TLIEEML	TUHR10TKB_Vorinostat_vs_DMSO	1.38066	0.411692	14.5286	0.00452218	0.0472578	NA	2.34465	Canonical
ERIC2_HUMAN|A1L162_TLIEEML	VMRCRCZ_Vorinostat_vs_DMSO	0.275323	0.411692	14.5286	0.514135	0.882382	NA	0.288923	Canonical
ERLN2_HUMAN|O94905_AQLGAVVAVASSF	A498_Vorinostat_vs_DMSO	0.0975335	0.284419	15.5286	0.736256	0.917778	NA	0.132971	Canonical
ERLN2_HUMAN|O94905_AQLGAVVAVASSF	TUHR10TKB_Vorinostat_vs_DMSO	0.785993	0.284419	15.5286	0.0141357	0.0814126	NA	1.84968	Canonical
ERLN2_HUMAN|O94905_AQLGAVVAVASSF	VMRCRCZ_Vorinostat_vs_DMSO	0.041034	0.284419	15.5286	0.887141	0.975682	NA	0.0520074	Canonical
ERLN2_HUMAN|O94905_QLGAVVAV	A498_Vorinostat_vs_DMSO	-0.36226	0.30921	15.5286	0.259035	0.672791	NA	0.586642	Canonical
ERLN2_HUMAN|O94905_QLGAVVAV	TUHR10TKB_Vorinostat_vs_DMSO	-1.00012	0.30921	15.5286	0.00535492	0.0502731	NA	2.27125	Canonical
ERLN2_HUMAN|O94905_QLGAVVAV	VMRCRCZ_Vorinostat_vs_DMSO	0.49561	0.30921	15.5286	0.129116	0.686191	NA	0.889019	Canonical
ERP29_HUMAN|P30040_LHTKGALPLDTVTF	A498_Vorinostat_vs_DMSO	0.5436	0.760296	13.5286	0.486774	0.806552	NA	0.312672	Canonical
ERP29_HUMAN|P30040_LHTKGALPLDTVTF	TUHR10TKB_Vorinostat_vs_DMSO	1.74411	1.07522	13.5286	0.127847	0.266172	NA	0.89331	Canonical
ERP29_HUMAN|P30040_LHTKGALPLDTVTF	VMRCRCZ_Vorinostat_vs_DMSO	-0.344715	0.760296	13.5286	0.657451	0.917075	NA	0.182137	Canonical
ERP44_HUMAN|Q9BS26_IQDKCVPLV	A498_Vorinostat_vs_DMSO	-0.240939	0.276583	15.5286	0.396952	0.766082	NA	0.401262	Canonical
ERP44_HUMAN|Q9BS26_IQDKCVPLV	TUHR10TKB_Vorinostat_vs_DMSO	-0.592432	0.276583	15.5286	0.0484217	0.153718	NA	1.31496	Canonical
ERP44_HUMAN|Q9BS26_IQDKCVPLV	VMRCRCZ_Vorinostat_vs_DMSO	0.358615	0.276583	15.5286	0.213709	0.749668	NA	0.670176	Canonical
ES8L2_HUMAN|Q9H6S3_LGILTGPQL	A498_Vorinostat_vs_DMSO	0.391291	0.297326	15.5286	0.20726	0.628483	NA	0.683485	Canonical
ES8L2_HUMAN|Q9H6S3_LGILTGPQL	TUHR10TKB_Vorinostat_vs_DMSO	0.0487917	0.297326	15.5286	0.871768	0.920809	NA	0.0595991	Canonical
ES8L2_HUMAN|Q9H6S3_LGILTGPQL	VMRCRCZ_Vorinostat_vs_DMSO	0.270084	0.297326	15.5286	0.377562	0.841162	NA	0.423011	Canonical
ES8L2_HUMAN|Q9H6S3_LQVNDQSLRL	A498_Vorinostat_vs_DMSO	0.0474655	0.500928	15.5286	0.925721	0.977649	NA	0.0335197	Canonical
ES8L2_HUMAN|Q9H6S3_LQVNDQSLRL	TUHR10TKB_Vorinostat_vs_DMSO	0.134418	0.500928	15.5286	0.791971	0.867674	NA	0.101291	Canonical
ES8L2_HUMAN|Q9H6S3_LQVNDQSLRL	VMRCRCZ_Vorinostat_vs_DMSO	-0.390285	0.500928	15.5286	0.447619	0.863947	NA	0.349092	Canonical
ES8L2_HUMAN|Q9H6S3_QEAPWEVEG	A498_Vorinostat_vs_DMSO	-0.325765	0.45919	15.5286	0.488571	0.806552	NA	0.311072	Canonical
ES8L2_HUMAN|Q9H6S3_QEAPWEVEG	TUHR10TKB_Vorinostat_vs_DMSO	-0.391747	0.45919	15.5286	0.406556	0.562577	NA	0.390879	Canonical
ES8L2_HUMAN|Q9H6S3_QEAPWEVEG	VMRCRCZ_Vorinostat_vs_DMSO	0.25429	0.45919	15.5286	0.587615	0.904366	NA	0.230907	Canonical
ES8L2_HUMAN|Q9H6S3_VLQEAPWEV	A498_Vorinostat_vs_DMSO	-0.366163	0.381745	15.5286	0.352164	0.744758	NA	0.453255	Canonical
ES8L2_HUMAN|Q9H6S3_VLQEAPWEV	TUHR10TKB_Vorinostat_vs_DMSO	-0.933275	0.381745	15.5286	0.0268447	0.112315	NA	1.57114	Canonical
ES8L2_HUMAN|Q9H6S3_VLQEAPWEV	VMRCRCZ_Vorinostat_vs_DMSO	0.696118	0.381745	15.5286	0.0875312	0.624143	NA	1.05784	Canonical
ES8L2_HUMAN|Q9H6S3_WESLGESW	A498_Vorinostat_vs_DMSO	0.120663	0.344365	15.5286	0.730751	0.913598	NA	0.13623	Canonical
ES8L2_HUMAN|Q9H6S3_WESLGESW	TUHR10TKB_Vorinostat_vs_DMSO	-0.318871	0.344365	15.5286	0.36863	0.533093	NA	0.43341	Canonical
ES8L2_HUMAN|Q9H6S3_WESLGESW	VMRCRCZ_Vorinostat_vs_DMSO	0.209009	0.344365	15.5286	0.552662	0.891372	NA	0.25754	Canonical
ESCO2_HUMAN|Q56NI9_SLGEEQFSV	A498_Vorinostat_vs_DMSO	-0.0582377	0.479652	15.5286	0.904918	0.97184	NA	0.0433906	Canonical
ESCO2_HUMAN|Q56NI9_SLGEEQFSV	TUHR10TKB_Vorinostat_vs_DMSO	-0.691618	0.479652	15.5286	0.16919	0.318845	NA	0.771625	Canonical
ESCO2_HUMAN|Q56NI9_SLGEEQFSV	VMRCRCZ_Vorinostat_vs_DMSO	1.23895	0.479652	15.5286	0.0203685	0.470136	NA	1.69104	Canonical
ESPL1_HUMAN|Q14674_SLLDEIL	A498_Vorinostat_vs_DMSO	-0.0272358	0.506883	15.5286	0.957834	0.987298	NA	0.0187098	Canonical
ESPL1_HUMAN|Q14674_SLLDEIL	TUHR10TKB_Vorinostat_vs_DMSO	1.60948	0.506883	15.5286	0.00605514	0.0534718	NA	2.21788	Canonical
ESPL1_HUMAN|Q14674_SLLDEIL	VMRCRCZ_Vorinostat_vs_DMSO	-0.238923	0.506883	15.5286	0.64394	0.91353	NA	0.191155	Canonical
EST2_HUMAN|O00748_QVLGSLVHV	A498_Vorinostat_vs_DMSO	-0.658667	0.321835	15.5286	0.058014	0.437845	NA	1.23647	Canonical
EST2_HUMAN|O00748_QVLGSLVHV	TUHR10TKB_Vorinostat_vs_DMSO	-0.127115	0.321835	15.5286	0.698239	0.797913	NA	0.155996	Canonical
EST2_HUMAN|O00748_QVLGSLVHV	VMRCRCZ_Vorinostat_vs_DMSO	-0.0385497	0.321835	15.5286	0.906193	0.979505	NA	0.0427795	Canonical
ESTD_HUMAN|P10768_LLPDNFIAA	A498_Vorinostat_vs_DMSO	-0.114618	0.24215	15.5286	0.642559	0.882611	NA	0.192087	Canonical
ESTD_HUMAN|P10768_LLPDNFIAA	TUHR10TKB_Vorinostat_vs_DMSO	0.216406	0.24215	15.5286	0.385132	0.547311	NA	0.41439	Canonical
ESTD_HUMAN|P10768_LLPDNFIAA	VMRCRCZ_Vorinostat_vs_DMSO	0.412075	0.24215	15.5286	0.108737	0.657574	NA	0.963623	Canonical
ESYT1_HUMAN|Q9BSJ8_LVADQLCL	A498_Vorinostat_vs_DMSO	-0.159283	0.423084	15.5286	0.711655	0.908857	NA	0.147731	Canonical
ESYT1_HUMAN|Q9BSJ8_LVADQLCL	TUHR10TKB_Vorinostat_vs_DMSO	0.270003	0.423084	15.5286	0.532658	0.668035	NA	0.273552	Canonical
ESYT1_HUMAN|Q9BSJ8_LVADQLCL	VMRCRCZ_Vorinostat_vs_DMSO	-0.635702	0.423084	15.5286	0.153019	0.716881	NA	0.815254	Canonical
ESYT2_HUMAN|A0FGR8_ALLEDEERVVRL	A498_Vorinostat_vs_DMSO	0.106543	0.41392	15.5286	0.80025	0.942952	NA	0.0967742	Canonical
ESYT2_HUMAN|A0FGR8_ALLEDEERVVRL	TUHR10TKB_Vorinostat_vs_DMSO	-0.601723	0.41392	15.5286	0.165936	0.315415	NA	0.78006	Canonical
ESYT2_HUMAN|A0FGR8_ALLEDEERVVRL	VMRCRCZ_Vorinostat_vs_DMSO	0.708009	0.41392	15.5286	0.107073	0.655879	NA	0.97032	Canonical
ETFB_HUMAN|P38117_FLDWPQGTF	A498_Vorinostat_vs_DMSO	-0.559247	0.245219	15.5286	0.0370652	0.386679	NA	1.43103	Canonical
ETFB_HUMAN|P38117_FLDWPQGTF	TUHR10TKB_Vorinostat_vs_DMSO	-0.098854	0.245219	15.5286	0.692352	0.792952	NA	0.159673	Canonical
ETFB_HUMAN|P38117_FLDWPQGTF	VMRCRCZ_Vorinostat_vs_DMSO	-0.235299	0.245219	15.5286	0.351988	0.830122	NA	0.453473	Canonical
ETS1_HUMAN|P14921_ILWEHLE	A498_Vorinostat_vs_DMSO	-0.271731	0.432791	15.5286	0.539222	0.83148	NA	0.268232	Canonical
ETS1_HUMAN|P14921_ILWEHLE	TUHR10TKB_Vorinostat_vs_DMSO	0.274537	0.432791	15.5286	0.535093	0.670172	NA	0.271571	Canonical
ETS1_HUMAN|P14921_ILWEHLE	VMRCRCZ_Vorinostat_vs_DMSO	-0.548439	0.432791	15.5286	0.223755	0.756681	NA	0.650228	Canonical
ETS1_HUMAN|P14921_ILWEHLEIL	A498_Vorinostat_vs_DMSO	-0.473932	0.319487	15.5286	0.157975	0.579453	NA	0.80141	Canonical
ETS1_HUMAN|P14921_ILWEHLEIL	TUHR10TKB_Vorinostat_vs_DMSO	-0.540555	0.319487	15.5286	0.11062	0.244893	NA	0.956166	Canonical
ETS1_HUMAN|P14921_ILWEHLEIL	VMRCRCZ_Vorinostat_vs_DMSO	-0.183933	0.319487	15.5286	0.573057	0.897273	NA	0.241802	Canonical
EWS_HUMAN|Q01844_DDLADFF	A498_Vorinostat_vs_DMSO	0.873101	0.774997	14.5286	0.278182	0.691462	NA	0.555671	Canonical
EWS_HUMAN|Q01844_DDLADFF	TUHR10TKB_Vorinostat_vs_DMSO	0.982345	0.774997	14.5286	0.224899	0.385888	NA	0.648012	Canonical
EWS_HUMAN|Q01844_DDLADFF	VMRCRCZ_Vorinostat_vs_DMSO	1.22765	0.866473	14.5286	0.177616	0.730635	NA	0.750519	Canonical
EWS_HUMAN|Q01844_VQGLNDSVTL	A498_Vorinostat_vs_DMSO	0.146019	0.273446	15.5286	0.600905	0.859393	NA	0.221194	Canonical
EWS_HUMAN|Q01844_VQGLNDSVTL	TUHR10TKB_Vorinostat_vs_DMSO	-0.399325	0.273446	15.5286	0.164131	0.313144	NA	0.784809	Canonical
EWS_HUMAN|Q01844_VQGLNDSVTL	VMRCRCZ_Vorinostat_vs_DMSO	-0.131534	0.273446	15.5286	0.637206	0.912425	NA	0.19572	Canonical
EXOC1_HUMAN|Q9NV70_IFTPNDERL	A498_Vorinostat_vs_DMSO	0.389692	0.272187	15.5286	0.172047	0.591596	NA	0.764352	Canonical
EXOC1_HUMAN|Q9NV70_IFTPNDERL	TUHR10TKB_Vorinostat_vs_DMSO	0.351321	0.272187	15.5286	0.215683	0.374924	NA	0.666185	Canonical
EXOC1_HUMAN|Q9NV70_IFTPNDERL	VMRCRCZ_Vorinostat_vs_DMSO	-0.484501	0.272187	15.5286	0.0946431	0.632161	NA	1.02391	Canonical
EXOC1_HUMAN|Q9NV70_TIQDILD	A498_Vorinostat_vs_DMSO	-0.576442	0.481608	15.5286	0.249295	0.668708	NA	0.603286	Canonical
EXOC1_HUMAN|Q9NV70_TIQDILD	TUHR10TKB_Vorinostat_vs_DMSO	-0.611437	0.481608	15.5286	0.222933	0.383026	NA	0.651825	Canonical
EXOC1_HUMAN|Q9NV70_TIQDILD	VMRCRCZ_Vorinostat_vs_DMSO	0.354938	0.481608	15.5286	0.472121	0.871581	NA	0.325947	Canonical
EXOC1_HUMAN|Q9NV70_TLGNVLVT	A498_Vorinostat_vs_DMSO	0.0196638	0.334492	15.5286	0.953871	0.985454	NA	0.0205101	Canonical
EXOC1_HUMAN|Q9NV70_TLGNVLVT	TUHR10TKB_Vorinostat_vs_DMSO	-0.234181	0.334492	15.5286	0.494215	0.638361	NA	0.306084	Canonical
EXOC1_HUMAN|Q9NV70_TLGNVLVT	VMRCRCZ_Vorinostat_vs_DMSO	-0.0455178	0.334492	15.5286	0.893506	0.976948	NA	0.0489025	Canonical
EXOC1_HUMAN|Q9NV70_TLGNVLVTV	A498_Vorinostat_vs_DMSO	-0.41215	0.299935	15.5286	0.188911	0.606989	NA	0.723743	Canonical
EXOC1_HUMAN|Q9NV70_TLGNVLVTV	TUHR10TKB_Vorinostat_vs_DMSO	-0.539609	0.299935	15.5286	0.0914666	0.218338	NA	1.03874	Canonical
EXOC1_HUMAN|Q9NV70_TLGNVLVTV	VMRCRCZ_Vorinostat_vs_DMSO	0.482474	0.299935	15.5286	0.127843	0.683632	NA	0.893322	Canonical
EXOC2_HUMAN|Q96KP1_WLAHAIQTV	A498_Vorinostat_vs_DMSO	0.0342404	0.184836	15.5286	0.855433	0.960759	NA	0.067814	Canonical
EXOC2_HUMAN|Q96KP1_WLAHAIQTV	TUHR10TKB_Vorinostat_vs_DMSO	-0.134027	0.184836	15.5286	0.479169	0.625221	NA	0.319511	Canonical
EXOC2_HUMAN|Q96KP1_WLAHAIQTV	VMRCRCZ_Vorinostat_vs_DMSO	0.128946	0.184836	15.5286	0.495725	0.877571	NA	0.304759	Canonical
EXOC3_HUMAN|O60645_AVDIICVTV	A498_Vorinostat_vs_DMSO	-0.407521	0.452899	15.5286	0.381966	0.756571	NA	0.417976	Canonical
EXOC3_HUMAN|O60645_AVDIICVTV	TUHR10TKB_Vorinostat_vs_DMSO	-0.486438	0.452899	15.5286	0.299205	0.464704	NA	0.524031	Canonical
EXOC3_HUMAN|O60645_AVDIICVTV	VMRCRCZ_Vorinostat_vs_DMSO	0.706401	0.452899	15.5286	0.138969	0.700311	NA	0.857082	Canonical
EXOC3_HUMAN|O60645_IVVPSLNVAKLLK	A498_Vorinostat_vs_DMSO	-0.474392	0.288966	15.5286	0.120748	0.53537	NA	0.918121	Canonical
EXOC3_HUMAN|O60645_IVVPSLNVAKLLK	TUHR10TKB_Vorinostat_vs_DMSO	1.13333	0.288966	15.5286	0.0012799	0.0295229	NA	2.89282	Canonical
EXOC3_HUMAN|O60645_IVVPSLNVAKLLK	VMRCRCZ_Vorinostat_vs_DMSO	0.165886	0.288966	15.5286	0.574144	0.897326	NA	0.240979	Canonical
EXOC3_HUMAN|O60645_QMFEQNLQV	A498_Vorinostat_vs_DMSO	0.287825	0.252835	15.5286	0.272216	0.683437	NA	0.565086	Canonical
EXOC3_HUMAN|O60645_QMFEQNLQV	TUHR10TKB_Vorinostat_vs_DMSO	-0.0375056	0.252835	15.5286	0.883983	0.929178	NA	0.0535559	Canonical
EXOC3_HUMAN|O60645_QMFEQNLQV	VMRCRCZ_Vorinostat_vs_DMSO	-0.457556	0.252835	15.5286	0.0897377	0.624143	NA	1.04702	Canonical
EXOC4_HUMAN|Q96A65_FIQEIEHAL	A498_Vorinostat_vs_DMSO	-0.399818	0.283096	15.5286	0.177587	0.599485	NA	0.75059	Canonical
EXOC4_HUMAN|Q96A65_FIQEIEHAL	TUHR10TKB_Vorinostat_vs_DMSO	-0.912913	0.283096	15.5286	0.00546373	0.0506592	NA	2.26251	Canonical
EXOC4_HUMAN|Q96A65_FIQEIEHAL	VMRCRCZ_Vorinostat_vs_DMSO	0.471005	0.283096	15.5286	0.116204	0.662835	NA	0.934777	Canonical
EXOC4_HUMAN|Q96A65_GLSDLRLEL	A498_Vorinostat_vs_DMSO	-0.376305	0.242309	15.5286	0.140566	0.555007	NA	0.852121	Canonical
EXOC4_HUMAN|Q96A65_GLSDLRLEL	TUHR10TKB_Vorinostat_vs_DMSO	-0.48723	0.242309	15.5286	0.0620446	0.174882	NA	1.2073	Canonical
EXOC4_HUMAN|Q96A65_GLSDLRLEL	VMRCRCZ_Vorinostat_vs_DMSO	0.159756	0.242309	15.5286	0.519358	0.883136	NA	0.284533	Canonical
EXOC4_HUMAN|Q96A65_ILIKGLAKL	A498_Vorinostat_vs_DMSO	-0.368792	0.243826	15.5286	0.150485	0.570083	NA	0.822505	Canonical
EXOC4_HUMAN|Q96A65_ILIKGLAKL	TUHR10TKB_Vorinostat_vs_DMSO	-0.301393	0.243826	15.5286	0.234794	0.396826	NA	0.629313	Canonical
EXOC4_HUMAN|Q96A65_ILIKGLAKL	VMRCRCZ_Vorinostat_vs_DMSO	0.125634	0.243826	15.5286	0.613628	0.909203	NA	0.212095	Canonical
EXOC8_HUMAN|Q8IYI6_TLLEKVEGC	A498_Vorinostat_vs_DMSO	0.0958666	0.310358	14.5286	0.76179	0.928218	NA	0.118165	Canonical
EXOC8_HUMAN|Q8IYI6_TLLEKVEGC	TUHR10TKB_Vorinostat_vs_DMSO	0.079196	0.277592	14.5286	0.779444	0.858225	NA	0.108215	Canonical
EXOC8_HUMAN|Q8IYI6_TLLEKVEGC	VMRCRCZ_Vorinostat_vs_DMSO	0.762913	0.277592	14.5286	0.0152801	0.432505	NA	1.81587	Canonical
EXOS1_HUMAN|Q9Y3B2_LLPDVGAIVT	A498_Vorinostat_vs_DMSO	0.1432	0.218469	15.5286	0.521758	0.823472	NA	0.282531	Canonical
EXOS1_HUMAN|Q9Y3B2_LLPDVGAIVT	TUHR10TKB_Vorinostat_vs_DMSO	0.0813875	0.218469	15.5286	0.71453	0.809491	NA	0.14598	Canonical
EXOS1_HUMAN|Q9Y3B2_LLPDVGAIVT	VMRCRCZ_Vorinostat_vs_DMSO	-0.0283592	0.218469	15.5286	0.898385	0.978718	NA	0.0465377	Canonical
EXOS1_HUMAN|Q9Y3B2_LLPDVGAIVTC	A498_Vorinostat_vs_DMSO	0.104638	0.275829	15.5286	0.709558	0.90849	NA	0.149012	Canonical
EXOS1_HUMAN|Q9Y3B2_LLPDVGAIVTC	TUHR10TKB_Vorinostat_vs_DMSO	0.0251329	0.275829	15.5286	0.928564	0.957579	NA	0.0321881	Canonical
EXOS1_HUMAN|Q9Y3B2_LLPDVGAIVTC	VMRCRCZ_Vorinostat_vs_DMSO	-0.229788	0.275829	15.5286	0.417428	0.855081	NA	0.379419	Canonical
EXOS2_HUMAN|Q13868_FLQEGDLIS	A498_Vorinostat_vs_DMSO	-0.117808	0.349571	15.5286	0.740622	0.919632	NA	0.130403	Canonical
EXOS2_HUMAN|Q13868_FLQEGDLIS	TUHR10TKB_Vorinostat_vs_DMSO	0.273269	0.349571	15.5286	0.446131	0.597818	NA	0.350538	Canonical
EXOS2_HUMAN|Q13868_FLQEGDLIS	VMRCRCZ_Vorinostat_vs_DMSO	-1.2761	0.349571	15.5286	0.00225118	0.279819	NA	2.64759	Canonical
EXOS2_HUMAN|Q13868_FLQEGDLISA	A498_Vorinostat_vs_DMSO	-0.543482	0.372316	15.5286	0.164298	0.585004	NA	0.784368	Canonical
EXOS2_HUMAN|Q13868_FLQEGDLISA	TUHR10TKB_Vorinostat_vs_DMSO	-1.23579	0.372316	15.5286	0.00448935	0.0471817	NA	2.34782	Canonical
EXOS2_HUMAN|Q13868_FLQEGDLISA	VMRCRCZ_Vorinostat_vs_DMSO	0.295708	0.372316	15.5286	0.439026	0.863947	NA	0.35751	Canonical
EXOS4_HUMAN|Q9NPD3_ALLEMDARL	A498_Vorinostat_vs_DMSO	-0.75642	0.387341	15.5286	0.069102	0.45806	NA	1.16051	Canonical
EXOS4_HUMAN|Q9NPD3_ALLEMDARL	TUHR10TKB_Vorinostat_vs_DMSO	-0.774817	0.387341	15.5286	0.0632644	0.175749	NA	1.19884	Canonical
EXOS4_HUMAN|Q9NPD3_ALLEMDARL	VMRCRCZ_Vorinostat_vs_DMSO	0.400909	0.387341	15.5286	0.316506	0.80531	NA	0.499618	Canonical
EXOS6_HUMAN|Q5RKV6_ALMPVLNQV	A498_Vorinostat_vs_DMSO	-0.502739	0.242139	15.5286	0.0548606	0.4294	NA	1.26074	Canonical
EXOS6_HUMAN|Q5RKV6_ALMPVLNQV	TUHR10TKB_Vorinostat_vs_DMSO	-0.223344	0.242139	15.5286	0.37044	0.534374	NA	0.431282	Canonical
EXOS6_HUMAN|Q5RKV6_ALMPVLNQV	VMRCRCZ_Vorinostat_vs_DMSO	-0.0298719	0.242139	15.5286	0.903399	0.978718	NA	0.0441204	Canonical
EXOS7_HUMAN|Q15024_ASLLVSV	A498_Vorinostat_vs_DMSO	-0.219971	0.579932	15.5286	0.709598	0.90849	NA	0.148988	Canonical
EXOS7_HUMAN|Q15024_ASLLVSV	TUHR10TKB_Vorinostat_vs_DMSO	-0.764763	0.579932	15.5286	0.206384	0.364817	NA	0.685324	Canonical
EXOS7_HUMAN|Q15024_ASLLVSV	VMRCRCZ_Vorinostat_vs_DMSO	-0.820634	0.579932	15.5286	0.176794	0.730635	NA	0.752533	Canonical
EXOS7_HUMAN|Q15024_SLASLLVSV	A498_Vorinostat_vs_DMSO	0.00224525	0.351759	15.5286	0.994988	0.998858	NA	0.00218195	Canonical
EXOS7_HUMAN|Q15024_SLASLLVSV	TUHR10TKB_Vorinostat_vs_DMSO	-0.00496367	0.351759	15.5286	0.988921	0.993654	NA	0.00483834	Canonical
EXOS7_HUMAN|Q15024_SLASLLVSV	VMRCRCZ_Vorinostat_vs_DMSO	0.273937	0.351759	15.5286	0.447825	0.863947	NA	0.348892	Canonical
EXOSX_HUMAN|Q01780_ALGSVVAV	A498_Vorinostat_vs_DMSO	-1.05989	0.335682	15.5286	0.0062835	0.207026	NA	2.2018	Canonical
EXOSX_HUMAN|Q01780_ALGSVVAV	TUHR10TKB_Vorinostat_vs_DMSO	-1.28382	0.335682	15.5286	0.00156715	0.0306595	NA	2.80489	Canonical
EXOSX_HUMAN|Q01780_ALGSVVAV	VMRCRCZ_Vorinostat_vs_DMSO	-0.114675	0.335682	15.5286	0.737218	0.93629	NA	0.132404	Canonical
EXT2_HUMAN|Q93063_FLLSSQVGL	A498_Vorinostat_vs_DMSO	-0.156249	0.255847	15.5286	0.550225	0.837683	NA	0.25946	Canonical
EXT2_HUMAN|Q93063_FLLSSQVGL	TUHR10TKB_Vorinostat_vs_DMSO	-0.265037	0.255847	15.5286	0.316104	0.480847	NA	0.500171	Canonical
EXT2_HUMAN|Q93063_FLLSSQVGL	VMRCRCZ_Vorinostat_vs_DMSO	0.259432	0.255847	15.5286	0.326117	0.81055	NA	0.486626	Canonical
EXT2_HUMAN|Q93063_NLSEGVLSV	A498_Vorinostat_vs_DMSO	-0.402184	0.334496	15.5286	0.247239	0.665595	NA	0.606883	Canonical
EXT2_HUMAN|Q93063_NLSEGVLSV	TUHR10TKB_Vorinostat_vs_DMSO	-0.487757	0.334496	15.5286	0.164718	0.313874	NA	0.78326	Canonical
EXT2_HUMAN|Q93063_NLSEGVLSV	VMRCRCZ_Vorinostat_vs_DMSO	0.385964	0.334496	15.5286	0.266004	0.785164	NA	0.575111	Canonical
EXT2_HUMAN|Q93063_SLFRVITEV	A498_Vorinostat_vs_DMSO	-0.489016	0.310549	15.5286	0.135481	0.552206	NA	0.868123	Canonical
EXT2_HUMAN|Q93063_SLFRVITEV	TUHR10TKB_Vorinostat_vs_DMSO	-0.487316	0.310549	15.5286	0.136749	0.278871	NA	0.864077	Canonical
EXT2_HUMAN|Q93063_SLFRVITEV	VMRCRCZ_Vorinostat_vs_DMSO	0.561545	0.310549	15.5286	0.0899751	0.624143	NA	1.04588	Canonical
EXT2_HUMAN|Q93063_YVDDFGVS	A498_Vorinostat_vs_DMSO	0.346742	0.373577	13.5286	0.369586	0.752465	NA	0.432285	Canonical
EXT2_HUMAN|Q93063_YVDDFGVS	TUHR10TKB_Vorinostat_vs_DMSO	-0.120278	0.528318	13.5286	0.823313	0.88894	NA	0.0844348	Canonical
EXT2_HUMAN|Q93063_YVDDFGVS	VMRCRCZ_Vorinostat_vs_DMSO	-0.14178	0.373577	13.5286	0.710192	0.930285	NA	0.148624	Canonical
EZRI_HUMAN|P15311_IYCPPETA	A498_Vorinostat_vs_DMSO	0.0512789	0.367785	15.5286	0.890905	0.968908	NA	0.0501684	Canonical
EZRI_HUMAN|P15311_IYCPPETA	TUHR10TKB_Vorinostat_vs_DMSO	0.0624318	0.367785	15.5286	0.867398	0.918292	NA	0.0617817	Canonical
EZRI_HUMAN|P15311_IYCPPETA	VMRCRCZ_Vorinostat_vs_DMSO	0.10193	0.367785	15.5286	0.785324	0.945529	NA	0.104951	Canonical
EZRI_HUMAN|P15311_IYCPPETAVL	A498_Vorinostat_vs_DMSO	0.500856	0.4208	15.5286	0.251829	0.668708	NA	0.598894	Canonical
EZRI_HUMAN|P15311_IYCPPETAVL	TUHR10TKB_Vorinostat_vs_DMSO	0.244219	0.4208	15.5286	0.569993	0.700772	NA	0.24413	Canonical
EZRI_HUMAN|P15311_IYCPPETAVL	VMRCRCZ_Vorinostat_vs_DMSO	0.0847385	0.4208	15.5286	0.84302	0.965679	NA	0.0741622	Canonical
EZRI_HUMAN|P15311_WLGVDALGLN	A498_Vorinostat_vs_DMSO	-0.782221	0.607966	15.5286	0.217078	0.636139	NA	0.663385	Canonical
EZRI_HUMAN|P15311_WLGVDALGLN	TUHR10TKB_Vorinostat_vs_DMSO	-1.23467	0.607966	15.5286	0.0597579	0.171564	NA	1.2236	Canonical
EZRI_HUMAN|P15311_WLGVDALGLN	VMRCRCZ_Vorinostat_vs_DMSO	1.00813	0.607966	15.5286	0.117335	0.662835	NA	0.930572	Canonical
F102B_HUMAN|Q5T8I3_ILDPCIYRV	A498_Vorinostat_vs_DMSO	-0.266979	0.276071	15.5286	0.348332	0.741706	NA	0.458007	Canonical
F102B_HUMAN|Q5T8I3_ILDPCIYRV	TUHR10TKB_Vorinostat_vs_DMSO	-0.629896	0.276071	15.5286	0.0369898	0.133659	NA	1.43192	Canonical
F102B_HUMAN|Q5T8I3_ILDPCIYRV	VMRCRCZ_Vorinostat_vs_DMSO	0.577097	0.276071	15.5286	0.0534113	0.575017	NA	1.27237	Canonical
F10A1_HUMAN|P50502_AAMQDPEVM	A498_Vorinostat_vs_DMSO	0.74983	0.447302	15.5286	0.113684	0.528517	NA	0.944301	Canonical
F10A1_HUMAN|P50502_AAMQDPEVM	TUHR10TKB_Vorinostat_vs_DMSO	-0.708773	0.447302	15.5286	0.133219	0.273971	NA	0.875434	Canonical
F10A1_HUMAN|P50502_AAMQDPEVM	VMRCRCZ_Vorinostat_vs_DMSO	-1.04087	0.447302	15.5286	0.0338566	0.513969	NA	1.47036	Canonical
F10A1_HUMAN|P50502_FTDAIKLNPRLAIL	A498_Vorinostat_vs_DMSO	0.72267	0.503358	15.5286	0.170926	0.589497	NA	0.767192	Canonical
F10A1_HUMAN|P50502_FTDAIKLNPRLAIL	TUHR10TKB_Vorinostat_vs_DMSO	0.946771	0.503358	15.5286	0.0788715	0.199641	NA	1.10308	Canonical
F10A1_HUMAN|P50502_FTDAIKLNPRLAIL	VMRCRCZ_Vorinostat_vs_DMSO	-0.851334	0.503358	15.5286	0.110744	0.657574	NA	0.955678	Canonical
F10A1_HUMAN|P50502_ISKLSAKFGGQA	A498_Vorinostat_vs_DMSO	0.835354	0.634573	15.5286	0.207139	0.628483	NA	0.683738	Canonical
F10A1_HUMAN|P50502_ISKLSAKFGGQA	TUHR10TKB_Vorinostat_vs_DMSO	2.35415	0.634573	15.5286	0.00198953	0.0336491	NA	2.70125	Canonical
F10A1_HUMAN|P50502_ISKLSAKFGGQA	VMRCRCZ_Vorinostat_vs_DMSO	-0.359815	0.634573	15.5286	0.578807	0.900484	NA	0.237467	Canonical
F118A_HUMAN|Q9NWS6_GLYTDPCGV	A498_Vorinostat_vs_DMSO	0.080258	0.25054	14.5286	0.753272	0.923443	NA	0.123048	Canonical
F118A_HUMAN|Q9NWS6_GLYTDPCGV	TUHR10TKB_Vorinostat_vs_DMSO	-0.00969079	0.22409	14.5286	0.966095	0.980961	NA	0.0149802	Canonical
F118A_HUMAN|Q9NWS6_GLYTDPCGV	VMRCRCZ_Vorinostat_vs_DMSO	0.245148	0.22409	14.5286	0.291775	0.795248	NA	0.534953	Canonical
F120A_HUMAN|Q9NZB2_GVQGFQDY	A498_Vorinostat_vs_DMSO	0.541202	0.432818	14.5286	0.230912	0.651111	NA	0.636553	Canonical
F120A_HUMAN|Q9NZB2_GVQGFQDY	TUHR10TKB_Vorinostat_vs_DMSO	1.15554	0.483905	14.5286	0.0310125	0.120781	NA	1.50846	Canonical
F120A_HUMAN|Q9NZB2_GVQGFQDY	VMRCRCZ_Vorinostat_vs_DMSO	0.378513	0.432818	14.5286	0.396055	0.848293	NA	0.402244	Canonical
F120C_HUMAN|Q9NX05_GVQGFQEF	A498_Vorinostat_vs_DMSO	0.262441	0.331738	15.5286	0.440796	0.781375	NA	0.355762	Canonical
F120C_HUMAN|Q9NX05_GVQGFQEF	TUHR10TKB_Vorinostat_vs_DMSO	0.566356	0.331738	15.5286	0.107689	0.241464	NA	0.967828	Canonical
F120C_HUMAN|Q9NX05_GVQGFQEF	VMRCRCZ_Vorinostat_vs_DMSO	0.22191	0.331738	15.5286	0.513361	0.882382	NA	0.289577	Canonical
F162A_HUMAN|Q96A26_LTVVGCIF	A498_Vorinostat_vs_DMSO	-0.286951	0.31967	15.5286	0.383079	0.756571	NA	0.416711	Canonical
F162A_HUMAN|Q96A26_LTVVGCIF	TUHR10TKB_Vorinostat_vs_DMSO	0.0210763	0.31967	15.5286	0.948274	0.969195	NA	0.0230663	Canonical
F162A_HUMAN|Q96A26_LTVVGCIF	VMRCRCZ_Vorinostat_vs_DMSO	-0.470305	0.31967	15.5286	0.161205	0.724086	NA	0.792623	Canonical
F172A_HUMAN|Q8WUF8_SMLPDCPRV	A498_Vorinostat_vs_DMSO	0.166241	0.268645	15.5286	0.545011	0.835005	NA	0.263595	Canonical
F172A_HUMAN|Q8WUF8_SMLPDCPRV	TUHR10TKB_Vorinostat_vs_DMSO	-0.52113	0.268645	15.5286	0.0707833	0.187255	NA	1.15007	Canonical
F172A_HUMAN|Q8WUF8_SMLPDCPRV	VMRCRCZ_Vorinostat_vs_DMSO	0.185511	0.268645	15.5286	0.500046	0.878336	NA	0.30099	Canonical
F199X_HUMAN|Q6PEV8_FLNEEVLSL	A498_Vorinostat_vs_DMSO	-0.0818983	0.515636	15.5286	0.87585	0.966536	NA	0.0575701	Canonical
F199X_HUMAN|Q6PEV8_FLNEEVLSL	TUHR10TKB_Vorinostat_vs_DMSO	-0.767991	0.515636	15.5286	0.156409	0.303297	NA	0.805738	Canonical
F199X_HUMAN|Q6PEV8_FLNEEVLSL	VMRCRCZ_Vorinostat_vs_DMSO	1.10155	0.515636	15.5286	0.0489483	0.566404	NA	1.31026	Canonical
F234B_HUMAN|A2RU67_SLAETICLV	A498_Vorinostat_vs_DMSO	0.060454	0.416207	15.5286	0.886382	0.967001	NA	0.0523789	Canonical
F234B_HUMAN|A2RU67_SLAETICLV	TUHR10TKB_Vorinostat_vs_DMSO	-0.283957	0.416207	15.5286	0.505132	0.647034	NA	0.296595	Canonical
F234B_HUMAN|A2RU67_SLAETICLV	VMRCRCZ_Vorinostat_vs_DMSO	-0.552392	0.416207	15.5286	0.203625	0.749668	NA	0.691168	Canonical
F261_HUMAN|P16118_ALNEIDAGV	A498_Vorinostat_vs_DMSO	-0.523129	0.486255	13.5286	0.300814	0.705516	NA	0.521702	Canonical
F261_HUMAN|P16118_ALNEIDAGV	TUHR10TKB_Vorinostat_vs_DMSO	-1.14032	0.434919	13.5286	0.020556	0.0972773	NA	1.68706	Canonical
F261_HUMAN|P16118_ALNEIDAGV	VMRCRCZ_Vorinostat_vs_DMSO	0.752279	0.486255	13.5286	0.14491	0.708124	NA	0.838902	Canonical
F263_HUMAN|Q16875_ALPSCLPPEV	A498_Vorinostat_vs_DMSO	-0.46578	0.31638	15.5286	0.160939	0.582542	NA	0.793338	Canonical
F263_HUMAN|Q16875_ALPSCLPPEV	TUHR10TKB_Vorinostat_vs_DMSO	-0.997903	0.31638	15.5286	0.00632645	0.0548252	NA	2.19884	Canonical
F263_HUMAN|Q16875_ALPSCLPPEV	VMRCRCZ_Vorinostat_vs_DMSO	0.678154	0.31638	15.5286	0.0482825	0.565017	NA	1.31621	Canonical
F263_HUMAN|Q16875_VVASNIMEV	A498_Vorinostat_vs_DMSO	0.0780341	0.281821	15.5286	0.785514	0.936543	NA	0.104846	Canonical
F263_HUMAN|Q16875_VVASNIMEV	TUHR10TKB_Vorinostat_vs_DMSO	-0.0396238	0.281821	15.5286	0.889994	0.933231	NA	0.0506128	Canonical
F263_HUMAN|Q16875_VVASNIMEV	VMRCRCZ_Vorinostat_vs_DMSO	0.517332	0.281821	15.5286	0.0856294	0.623342	NA	1.06738	Canonical
F264_HUMAN|Q16877_VLNEIDAGV	A498_Vorinostat_vs_DMSO	-0.580297	0.507093	14.5286	0.270978	0.68195	NA	0.567066	Canonical
F264_HUMAN|Q16877_VLNEIDAGV	TUHR10TKB_Vorinostat_vs_DMSO	-0.52502	0.453558	14.5286	0.26572	0.431107	NA	0.575575	Canonical
F264_HUMAN|Q16877_VLNEIDAGV	VMRCRCZ_Vorinostat_vs_DMSO	0.0650459	0.453558	14.5286	0.887934	0.975682	NA	0.0516191	Canonical
FA8_HUMAN|P00451_VVLPQIHTV	A498_Vorinostat_vs_DMSO	-0.373492	0.272934	15.5286	0.19065	0.606989	NA	0.719764	Canonical
FA8_HUMAN|P00451_VVLPQIHTV	TUHR10TKB_Vorinostat_vs_DMSO	-0.286571	0.272934	15.5286	0.309801	0.4747	NA	0.508917	Canonical
FA8_HUMAN|P00451_VVLPQIHTV	VMRCRCZ_Vorinostat_vs_DMSO	0.161665	0.272934	15.5286	0.562159	0.893083	NA	0.25014	Canonical
FA83D_HUMAN|Q9H4H8_FLNPDEVHA	A498_Vorinostat_vs_DMSO	-0.847388	0.405612	15.5286	0.0535362	0.422616	NA	1.27135	Canonical
FA83D_HUMAN|Q9H4H8_FLNPDEVHA	TUHR10TKB_Vorinostat_vs_DMSO	0.243532	0.405612	15.5286	0.556897	0.690552	NA	0.254225	Canonical
FA83D_HUMAN|Q9H4H8_FLNPDEVHA	VMRCRCZ_Vorinostat_vs_DMSO	0.424342	0.405612	15.5286	0.311491	0.801949	NA	0.506554	Canonical
FA83D_HUMAN|Q9H4H8_FLNPDEVHAI	A498_Vorinostat_vs_DMSO	-0.653753	0.300988	15.5286	0.0457157	0.407762	NA	1.33993	Canonical
FA83D_HUMAN|Q9H4H8_FLNPDEVHAI	TUHR10TKB_Vorinostat_vs_DMSO	-0.311493	0.300988	15.5286	0.316563	0.481066	NA	0.49954	Canonical
FA83D_HUMAN|Q9H4H8_FLNPDEVHAI	VMRCRCZ_Vorinostat_vs_DMSO	0.353076	0.300988	15.5286	0.258454	0.781629	NA	0.587617	Canonical
FA83H_HUMAN|Q6ZRV2_FLDPDRHFL	A498_Vorinostat_vs_DMSO	-1.69465	0.395468	15.5286	0.000604824	0.0848409	NA	3.21837	Canonical
FA83H_HUMAN|Q6ZRV2_FLDPDRHFL	TUHR10TKB_Vorinostat_vs_DMSO	-1.00182	0.395468	15.5286	0.0225064	0.101021	NA	1.64769	Canonical
FA83H_HUMAN|Q6ZRV2_FLDPDRHFL	VMRCRCZ_Vorinostat_vs_DMSO	0.556974	0.395468	15.5286	0.178722	0.730635	NA	0.747822	Canonical
FA98A_HUMAN|Q8NCA5_YLISELEAA	A498_Vorinostat_vs_DMSO	0.96955	0.323745	15.5286	0.00879642	0.236807	NA	2.05569	Canonical
FA98A_HUMAN|Q8NCA5_YLISELEAA	TUHR10TKB_Vorinostat_vs_DMSO	1.79324	0.323745	15.5286	5.00386e-05	0.0137207	NA	4.30069	Canonical
FA98A_HUMAN|Q8NCA5_YLISELEAA	VMRCRCZ_Vorinostat_vs_DMSO	-0.0813842	0.323745	15.5286	0.804814	0.950819	NA	0.0943047	Canonical
FAAH1_HUMAN|O00519_YLADCETQL	A498_Vorinostat_vs_DMSO	-0.912892	0.397788	14.5286	0.0370937	0.386679	NA	1.4307	Canonical
FAAH1_HUMAN|O00519_YLADCETQL	TUHR10TKB_Vorinostat_vs_DMSO	-0.898418	0.397788	14.5286	0.0397645	0.138764	NA	1.4005	Canonical
FAAH1_HUMAN|O00519_YLADCETQL	VMRCRCZ_Vorinostat_vs_DMSO	-0.0933457	0.44474	14.5286	0.83667	0.962077	NA	0.077446	Canonical
FABP5_HUMAN|Q01469_AMAKPDCIITC	A498_Vorinostat_vs_DMSO	0.107712	0.194741	15.5286	0.588066	0.85265	NA	0.230574	Canonical
FABP5_HUMAN|Q01469_AMAKPDCIITC	TUHR10TKB_Vorinostat_vs_DMSO	0.0545682	0.194741	15.5286	0.783016	0.86092	NA	0.106229	Canonical
FABP5_HUMAN|Q01469_AMAKPDCIITC	VMRCRCZ_Vorinostat_vs_DMSO	-0.0289093	0.194741	15.5286	0.883898	0.975682	NA	0.0535976	Canonical
FACD2_HUMAN|Q9BXW9_GLLDCPIF	A498_Vorinostat_vs_DMSO	0.00866322	0.263834	15.5286	0.974224	0.992977	NA	0.0113412	Canonical
FACD2_HUMAN|Q9BXW9_GLLDCPIF	TUHR10TKB_Vorinostat_vs_DMSO	-0.128377	0.263834	15.5286	0.63335	0.746286	NA	0.198356	Canonical
FACD2_HUMAN|Q9BXW9_GLLDCPIF	VMRCRCZ_Vorinostat_vs_DMSO	0.093305	0.263834	15.5286	0.728357	0.934606	NA	0.137656	Canonical
FACD2_HUMAN|Q9BXW9_GLLDCPIFL	A498_Vorinostat_vs_DMSO	0.0106088	0.227463	15.5286	0.963395	0.988183	NA	0.0161956	Canonical
FACD2_HUMAN|Q9BXW9_GLLDCPIFL	TUHR10TKB_Vorinostat_vs_DMSO	-0.28529	0.227463	15.5286	0.228312	0.389283	NA	0.641472	Canonical
FACD2_HUMAN|Q9BXW9_GLLDCPIFL	VMRCRCZ_Vorinostat_vs_DMSO	0.320804	0.227463	15.5286	0.178151	0.730635	NA	0.749212	Canonical
FACD2_HUMAN|Q9BXW9_TLDITPHTV	A498_Vorinostat_vs_DMSO	-0.435303	0.248584	15.5286	0.0996469	0.508398	NA	1.00154	Canonical
FACD2_HUMAN|Q9BXW9_TLDITPHTV	TUHR10TKB_Vorinostat_vs_DMSO	-0.937534	0.248584	15.5286	0.0017498	0.0324592	NA	2.75701	Canonical
FACD2_HUMAN|Q9BXW9_TLDITPHTV	VMRCRCZ_Vorinostat_vs_DMSO	-0.0116711	0.248584	15.5286	0.963151	0.991157	NA	0.0163055	Canonical
FACE1_HUMAN|O75844_AKSIDFPLTKV	A498_Vorinostat_vs_DMSO	0.226914	0.451274	15.5286	0.622141	0.871948	NA	0.206111	Canonical
FACE1_HUMAN|O75844_AKSIDFPLTKV	TUHR10TKB_Vorinostat_vs_DMSO	1.49437	0.451274	15.5286	0.00456239	0.0472783	NA	2.34081	Canonical
FACE1_HUMAN|O75844_AKSIDFPLTKV	VMRCRCZ_Vorinostat_vs_DMSO	-0.102599	0.451274	15.5286	0.823115	0.957157	NA	0.0845395	Canonical
FACE1_HUMAN|O75844_ERLQALKTMKQH	A498_Vorinostat_vs_DMSO	0.383178	0.386709	14.5286	0.337965	0.732734	NA	0.471128	Canonical
FACE1_HUMAN|O75844_ERLQALKTMKQH	TUHR10TKB_Vorinostat_vs_DMSO	-0.0675488	0.432353	14.5286	0.877998	0.925696	NA	0.0565065	Canonical
FACE1_HUMAN|O75844_ERLQALKTMKQH	VMRCRCZ_Vorinostat_vs_DMSO	-0.312899	0.386709	14.5286	0.431491	0.862586	NA	0.365029	Canonical
FACE1_HUMAN|O75844_IKLNKDNLGFPVSDW	A498_Vorinostat_vs_DMSO	0.517693	0.754152	15.5286	0.502547	0.812748	NA	0.298823	Canonical
FACE1_HUMAN|O75844_IKLNKDNLGFPVSDW	TUHR10TKB_Vorinostat_vs_DMSO	1.14317	0.754152	15.5286	0.14965	0.293684	NA	0.824924	Canonical
FACE1_HUMAN|O75844_IKLNKDNLGFPVSDW	VMRCRCZ_Vorinostat_vs_DMSO	-0.743045	0.754152	15.5286	0.339594	0.82209	NA	0.46904	Canonical
FACE1_HUMAN|O75844_RLQALKTMKQH	A498_Vorinostat_vs_DMSO	0.824488	0.680237	12.5286	0.247852	0.666229	NA	0.605807	Canonical
FACE1_HUMAN|O75844_RLQALKTMKQH	TUHR10TKB_Vorinostat_vs_DMSO	1.05239	0.760528	12.5286	0.190589	0.345093	NA	0.719901	Canonical
FACE1_HUMAN|O75844_RLQALKTMKQH	VMRCRCZ_Vorinostat_vs_DMSO	-0.603093	0.833116	12.5286	0.482426	0.873227	NA	0.316569	Canonical
FAF2_HUMAN|Q96CS3_FVQDLTDE	A498_Vorinostat_vs_DMSO	0.122873	0.274802	13.5286	0.661854	0.892419	NA	0.179238	Canonical
FAF2_HUMAN|Q96CS3_FVQDLTDE	TUHR10TKB_Vorinostat_vs_DMSO	-0.135239	0.307238	13.5286	0.666761	0.772259	NA	0.17603	Canonical
FAF2_HUMAN|Q96CS3_FVQDLTDE	VMRCRCZ_Vorinostat_vs_DMSO	-2.10881	0.307238	13.5286	9.2983e-06	0.0142977	NA	5.0316	Canonical
FAK1_HUMAN|Q05397_ALGSSWIIS	A498_Vorinostat_vs_DMSO	-0.0331977	0.199009	15.5286	0.869668	0.965183	NA	0.0606465	Canonical
FAK1_HUMAN|Q05397_ALGSSWIIS	TUHR10TKB_Vorinostat_vs_DMSO	-0.330884	0.199009	15.5286	0.116429	0.252718	NA	0.93394	Canonical
FAK1_HUMAN|Q05397_ALGSSWIIS	VMRCRCZ_Vorinostat_vs_DMSO	-0.118557	0.199009	15.5286	0.559934	0.893065	NA	0.251863	Canonical
FAK1_HUMAN|Q05397_ALGSSWIISV	A498_Vorinostat_vs_DMSO	-0.0163423	0.267224	15.5286	0.952015	0.984771	NA	0.021356	Canonical
FAK1_HUMAN|Q05397_ALGSSWIISV	TUHR10TKB_Vorinostat_vs_DMSO	-0.134588	0.267224	15.5286	0.621576	0.738061	NA	0.206506	Canonical
FAK1_HUMAN|Q05397_ALGSSWIISV	VMRCRCZ_Vorinostat_vs_DMSO	0.360688	0.267224	15.5286	0.196443	0.744297	NA	0.706764	Canonical
FAKD4_HUMAN|Q969Z0_FLAESCATL	A498_Vorinostat_vs_DMSO	-0.71968	0.302432	15.5286	0.0305318	0.370747	NA	1.51525	Canonical
FAKD4_HUMAN|Q969Z0_FLAESCATL	TUHR10TKB_Vorinostat_vs_DMSO	-0.949489	0.302432	15.5286	0.00652108	0.0559867	NA	2.18568	Canonical
FAKD4_HUMAN|Q969Z0_FLAESCATL	VMRCRCZ_Vorinostat_vs_DMSO	0.213967	0.302432	15.5286	0.489746	0.876677	NA	0.31003	Canonical
FAM3C_HUMAN|Q92520_GFRDNWVF	A498_Vorinostat_vs_DMSO	0.807585	0.40002	15.5286	0.0611132	0.445837	NA	1.21387	Canonical
FAM3C_HUMAN|Q92520_GFRDNWVF	TUHR10TKB_Vorinostat_vs_DMSO	1.53549	0.40002	15.5286	0.00152215	0.0306595	NA	2.81754	Canonical
FAM3C_HUMAN|Q92520_GFRDNWVF	VMRCRCZ_Vorinostat_vs_DMSO	0.196095	0.40002	15.5286	0.630837	0.909664	NA	0.200083	Canonical
FANCI_HUMAN|Q9NVI1_FLVMGVCEV	A498_Vorinostat_vs_DMSO	-0.133234	0.27521	15.5286	0.635059	0.880025	NA	0.197186	Canonical
FANCI_HUMAN|Q9NVI1_FLVMGVCEV	TUHR10TKB_Vorinostat_vs_DMSO	-0.213499	0.27521	15.5286	0.449539	0.599775	NA	0.347232	Canonical
FANCI_HUMAN|Q9NVI1_FLVMGVCEV	VMRCRCZ_Vorinostat_vs_DMSO	-0.193222	0.27521	15.5286	0.493014	0.877571	NA	0.307141	Canonical
FANCJ_HUMAN|Q9BX63_TIGIPFPNV	A498_Vorinostat_vs_DMSO	-0.892084	0.259288	15.5286	0.00348704	0.184918	NA	2.45754	Canonical
FANCJ_HUMAN|Q9BX63_TIGIPFPNV	TUHR10TKB_Vorinostat_vs_DMSO	-0.566541	0.259288	15.5286	0.0445926	0.146913	NA	1.35074	Canonical
FANCJ_HUMAN|Q9BX63_TIGIPFPNV	VMRCRCZ_Vorinostat_vs_DMSO	0.116794	0.259288	15.5286	0.658617	0.917431	NA	0.181367	Canonical
FAS_HUMAN|P49327_ALQEELQLC	A498_Vorinostat_vs_DMSO	-0.499097	0.393218	15.5286	0.223042	0.642702	NA	0.651614	Canonical
FAS_HUMAN|P49327_ALQEELQLC	TUHR10TKB_Vorinostat_vs_DMSO	-0.920255	0.393218	15.5286	0.0329845	0.125202	NA	1.48169	Canonical
FAS_HUMAN|P49327_ALQEELQLC	VMRCRCZ_Vorinostat_vs_DMSO	0.845659	0.393218	15.5286	0.0476289	0.565017	NA	1.32213	Canonical
FAS_HUMAN|P49327_FLFDGSPTYV	A498_Vorinostat_vs_DMSO	0.210382	0.255214	15.5286	0.422232	0.773555	NA	0.374449	Canonical
FAS_HUMAN|P49327_FLFDGSPTYV	TUHR10TKB_Vorinostat_vs_DMSO	-0.28626	0.255214	15.5286	0.279058	0.444626	NA	0.554305	Canonical
FAS_HUMAN|P49327_FLFDGSPTYV	VMRCRCZ_Vorinostat_vs_DMSO	-0.271419	0.255214	15.5286	0.303816	0.798578	NA	0.517389	Canonical
FAS_HUMAN|P49327_SLAWDVPAA	A498_Vorinostat_vs_DMSO	-0.824313	0.288454	15.5286	0.0116609	0.259583	NA	1.93327	Canonical
FAS_HUMAN|P49327_SLAWDVPAA	TUHR10TKB_Vorinostat_vs_DMSO	-0.685296	0.288454	15.5286	0.0307664	0.120501	NA	1.51192	Canonical
FAS_HUMAN|P49327_SLAWDVPAA	VMRCRCZ_Vorinostat_vs_DMSO	-0.295884	0.288454	15.5286	0.320721	0.808178	NA	0.493873	Canonical
FAS_HUMAN|P49327_WLSTSIPEA	A498_Vorinostat_vs_DMSO	-0.244622	0.280681	15.5286	0.396739	0.766082	NA	0.401495	Canonical
FAS_HUMAN|P49327_WLSTSIPEA	TUHR10TKB_Vorinostat_vs_DMSO	-0.32505	0.280681	15.5286	0.264335	0.429463	NA	0.577846	Canonical
FAS_HUMAN|P49327_WLSTSIPEA	VMRCRCZ_Vorinostat_vs_DMSO	0.301876	0.280681	15.5286	0.298573	0.795248	NA	0.52495	Canonical
FAT1_HUMAN|Q14517_FAPPNTPVV	A498_Vorinostat_vs_DMSO	-0.962531	0.221979	15.5286	0.000544847	0.0811646	NA	3.26373	Canonical
FAT1_HUMAN|Q14517_FAPPNTPVV	TUHR10TKB_Vorinostat_vs_DMSO	-0.824253	0.221979	15.5286	0.00197553	0.0336491	NA	2.70432	Canonical
FAT1_HUMAN|Q14517_FAPPNTPVV	VMRCRCZ_Vorinostat_vs_DMSO	0.139261	0.221979	15.5286	0.53954	0.889427	NA	0.267977	Canonical
FBX22_HUMAN|Q8NEZ5_NLAEVVERV	A498_Vorinostat_vs_DMSO	-0.688732	0.321744	15.5286	0.0485467	0.41244	NA	1.31384	Canonical
FBX22_HUMAN|Q8NEZ5_NLAEVVERV	TUHR10TKB_Vorinostat_vs_DMSO	-0.526395	0.321744	15.5286	0.121929	0.25864	NA	0.913893	Canonical
FBX22_HUMAN|Q8NEZ5_NLAEVVERV	VMRCRCZ_Vorinostat_vs_DMSO	0.171832	0.321744	15.5286	0.600859	0.905036	NA	0.221227	Canonical
FBX25_HUMAN|Q8TCJ0_ILDKIVQKV	A498_Vorinostat_vs_DMSO	-0.0483989	0.218166	15.5286	0.827326	0.951927	NA	0.0823235	Canonical
FBX25_HUMAN|Q8TCJ0_ILDKIVQKV	TUHR10TKB_Vorinostat_vs_DMSO	0.279507	0.218166	15.5286	0.218937	0.378611	NA	0.659681	Canonical
FBX25_HUMAN|Q8TCJ0_ILDKIVQKV	VMRCRCZ_Vorinostat_vs_DMSO	0.41011	0.218166	15.5286	0.0790296	0.61886	NA	1.10221	Canonical
FBX28_HUMAN|Q9NVF7_ILAAVETRL	A498_Vorinostat_vs_DMSO	-0.481878	0.274544	15.5286	0.09893	0.508398	NA	1.00467	Canonical
FBX28_HUMAN|Q9NVF7_ILAAVETRL	TUHR10TKB_Vorinostat_vs_DMSO	-0.799551	0.274544	15.5286	0.0104252	0.0695865	NA	1.98192	Canonical
FBX28_HUMAN|Q9NVF7_ILAAVETRL	VMRCRCZ_Vorinostat_vs_DMSO	0.00343112	0.274544	15.5286	0.990188	0.997758	NA	0.00428241	Canonical
FBX28_HUMAN|Q9NVF7_KVIDEIYRV	A498_Vorinostat_vs_DMSO	0.0289329	0.235543	15.5286	0.903813	0.971557	NA	0.0439212	Canonical
FBX28_HUMAN|Q9NVF7_KVIDEIYRV	TUHR10TKB_Vorinostat_vs_DMSO	0.603466	0.235543	15.5286	0.0212456	0.0990894	NA	1.67273	Canonical
FBX28_HUMAN|Q9NVF7_KVIDEIYRV	VMRCRCZ_Vorinostat_vs_DMSO	0.0441432	0.235543	15.5286	0.853765	0.968037	NA	0.0686614	Canonical
FBXL3_HUMAN|Q9UKT7_HLLSDELLL	A498_Vorinostat_vs_DMSO	-0.175076	0.209335	15.5286	0.415647	0.773555	NA	0.381276	Canonical
FBXL3_HUMAN|Q9UKT7_HLLSDELLL	TUHR10TKB_Vorinostat_vs_DMSO	-0.706292	0.209335	15.5286	0.00400553	0.0456481	NA	2.39734	Canonical
FBXL3_HUMAN|Q9UKT7_HLLSDELLL	VMRCRCZ_Vorinostat_vs_DMSO	-0.167943	0.209335	15.5286	0.434505	0.862586	NA	0.362005	Canonical
FEN1_HUMAN|P39748_GIQGLAKL	A498_Vorinostat_vs_DMSO	0.711312	0.584035	15.5286	0.241435	0.65935	NA	0.6172	Canonical
FEN1_HUMAN|P39748_GIQGLAKL	TUHR10TKB_Vorinostat_vs_DMSO	1.80541	0.584035	15.5286	0.00720659	0.0587729	NA	2.14227	Canonical
FEN1_HUMAN|P39748_GIQGLAKL	VMRCRCZ_Vorinostat_vs_DMSO	-0.174061	0.584035	15.5286	0.76963	0.942725	NA	0.113718	Canonical
FERM1_HUMAN|Q9BQL6_ALSNLEVTL	A498_Vorinostat_vs_DMSO	0.438336	0.801338	15.5286	0.59215	0.85348	NA	0.227568	Canonical
FERM1_HUMAN|Q9BQL6_ALSNLEVTL	TUHR10TKB_Vorinostat_vs_DMSO	-0.608194	0.801338	15.5286	0.459235	0.609542	NA	0.337965	Canonical
FERM1_HUMAN|Q9BQL6_ALSNLEVTL	VMRCRCZ_Vorinostat_vs_DMSO	1.2075	0.801338	15.5286	0.15192	0.716447	NA	0.818384	Canonical
FERM2_HUMAN|Q96AC1_ALSDLEITL	A498_Vorinostat_vs_DMSO	-0.374427	0.537578	15.5286	0.496406	0.810506	NA	0.304163	Canonical
FERM2_HUMAN|Q96AC1_ALSDLEITL	TUHR10TKB_Vorinostat_vs_DMSO	-0.832273	0.537578	15.5286	0.141713	0.284226	NA	0.84859	Canonical
FERM2_HUMAN|Q96AC1_ALSDLEITL	VMRCRCZ_Vorinostat_vs_DMSO	1.47693	0.537578	15.5286	0.0146072	0.423793	NA	1.83543	Canonical
FERM2_HUMAN|Q96AC1_SDLEITL	A498_Vorinostat_vs_DMSO	-0.362851	0.895927	15.5286	0.691001	0.900916	NA	0.160521	Canonical
FERM2_HUMAN|Q96AC1_SDLEITL	TUHR10TKB_Vorinostat_vs_DMSO	-0.535481	0.895927	15.5286	0.558667	0.692384	NA	0.252847	Canonical
FERM2_HUMAN|Q96AC1_SDLEITL	VMRCRCZ_Vorinostat_vs_DMSO	0.780247	0.895927	15.5286	0.397082	0.848293	NA	0.401119	Canonical
FGF2_HUMAN|P09038_FLPMSAKS	A498_Vorinostat_vs_DMSO	0.35502	0.484447	15.5286	0.474576	0.800658	NA	0.323694	Canonical
FGF2_HUMAN|P09038_FLPMSAKS	TUHR10TKB_Vorinostat_vs_DMSO	1.20987	0.484447	15.5286	0.0241758	0.105847	NA	1.61662	Canonical
FGF2_HUMAN|P09038_FLPMSAKS	VMRCRCZ_Vorinostat_vs_DMSO	-0.292516	0.484447	15.5286	0.554686	0.892714	NA	0.255952	Canonical
FGOP2_HUMAN|Q9NVK5_SLIEQTTAL	A498_Vorinostat_vs_DMSO	0.147714	0.25053	15.5286	0.563934	0.841194	NA	0.248772	Canonical
FGOP2_HUMAN|Q9NVK5_SLIEQTTAL	TUHR10TKB_Vorinostat_vs_DMSO	0.536434	0.25053	15.5286	0.048493	0.153733	NA	1.31432	Canonical
FGOP2_HUMAN|Q9NVK5_SLIEQTTAL	VMRCRCZ_Vorinostat_vs_DMSO	0.016497	0.25053	15.5286	0.948339	0.988183	NA	0.0230365	Canonical
FHL2_HUMAN|Q14192_DILCPDCGKDI	A498_Vorinostat_vs_DMSO	-0.070804	0.650833	14.5286	0.914857	0.975559	NA	0.0386466	Canonical
FHL2_HUMAN|Q14192_DILCPDCGKDI	TUHR10TKB_Vorinostat_vs_DMSO	1.58857	0.582122	14.5286	0.0158807	0.0863992	NA	1.79913	Canonical
FHL2_HUMAN|Q14192_DILCPDCGKDI	VMRCRCZ_Vorinostat_vs_DMSO	0.255092	0.582122	14.5286	0.667679	0.919129	NA	0.175432	Canonical
FHL2_HUMAN|Q14192_SLFGKKYIL	A498_Vorinostat_vs_DMSO	-1.23438	0.344259	15.5286	0.00257696	0.171673	NA	2.58889	Canonical
FHL2_HUMAN|Q14192_SLFGKKYIL	TUHR10TKB_Vorinostat_vs_DMSO	-1.76928	0.344259	15.5286	0.000108581	0.015673	NA	3.96425	Canonical
FHL2_HUMAN|Q14192_SLFGKKYIL	VMRCRCZ_Vorinostat_vs_DMSO	-0.124109	0.344259	15.5286	0.723322	0.934606	NA	0.140668	Canonical
FINC_HUMAN|P02751_VVYEGQLISI	A498_Vorinostat_vs_DMSO	-0.0878514	0.354319	13.5286	0.807901	0.946075	NA	0.0926416	Canonical
FINC_HUMAN|P02751_VVYEGQLISI	TUHR10TKB_Vorinostat_vs_DMSO	0.29446	0.354319	13.5286	0.420366	0.575015	NA	0.376372	Canonical
FINC_HUMAN|P02751_VVYEGQLISI	VMRCRCZ_Vorinostat_vs_DMSO	0.814167	0.316913	13.5286	0.0227551	0.47179	NA	1.64292	Canonical
FKB10_HUMAN|Q96AY3_TLVAIVVGV	A498_Vorinostat_vs_DMSO	0.295738	0.262822	15.5286	0.277578	0.691026	NA	0.556615	Canonical
FKB10_HUMAN|Q96AY3_TLVAIVVGV	TUHR10TKB_Vorinostat_vs_DMSO	-0.130719	0.262822	15.5286	0.625898	0.741098	NA	0.203496	Canonical
FKB10_HUMAN|Q96AY3_TLVAIVVGV	VMRCRCZ_Vorinostat_vs_DMSO	0.148055	0.262822	15.5286	0.581255	0.901894	NA	0.235633	Canonical
FKB11_HUMAN|Q9NYL4_EAGLETESPVRTL	A498_Vorinostat_vs_DMSO	-0.0384035	0.480819	15.5286	0.93736	0.979318	NA	0.0280936	Canonical
FKB11_HUMAN|Q9NYL4_EAGLETESPVRTL	TUHR10TKB_Vorinostat_vs_DMSO	-0.463523	0.480819	15.5286	0.349805	0.514242	NA	0.456174	Canonical
FKB11_HUMAN|Q9NYL4_EAGLETESPVRTL	VMRCRCZ_Vorinostat_vs_DMSO	-0.798336	0.480819	15.5286	0.116894	0.662835	NA	0.932208	Canonical
FKBP9_HUMAN|O95302_GMDEGLLGV	A498_Vorinostat_vs_DMSO	-0.558233	0.238553	15.5286	0.0329999	0.373513	NA	1.48149	Canonical
FKBP9_HUMAN|O95302_GMDEGLLGV	TUHR10TKB_Vorinostat_vs_DMSO	-0.634841	0.238553	15.5286	0.0173977	0.0911881	NA	1.75951	Canonical
FKBP9_HUMAN|O95302_GMDEGLLGV	VMRCRCZ_Vorinostat_vs_DMSO	1.02168	0.238553	15.5286	0.000607761	0.187037	NA	3.21627	Canonical
FKBP9_HUMAN|O95302_TLLDSTWN	A498_Vorinostat_vs_DMSO	0.699971	0.709226	15.5286	0.338797	0.732917	NA	0.470061	Canonical
FKBP9_HUMAN|O95302_TLLDSTWN	TUHR10TKB_Vorinostat_vs_DMSO	2.44909	0.709226	15.5286	0.00339612	0.0425113	NA	2.46902	Canonical
FKBP9_HUMAN|O95302_TLLDSTWN	VMRCRCZ_Vorinostat_vs_DMSO	-0.571961	0.709226	15.5286	0.432157	0.862586	NA	0.364358	Canonical
FKBP9_HUMAN|O95302_TLLDSTWNL	A498_Vorinostat_vs_DMSO	-1.1079	0.696493	15.5286	0.131829	0.54747	NA	0.879989	Canonical
FKBP9_HUMAN|O95302_TLLDSTWNL	TUHR10TKB_Vorinostat_vs_DMSO	-1.31337	0.696493	15.5286	0.0781855	0.19895	NA	1.10687	Canonical
FKBP9_HUMAN|O95302_TLLDSTWNL	VMRCRCZ_Vorinostat_vs_DMSO	0.921342	0.696493	15.5286	0.205043	0.749668	NA	0.688155	Canonical
FLII_HUMAN|Q13045_ELVPESL	A498_Vorinostat_vs_DMSO	-0.0252675	0.244412	15.5286	0.918984	0.977038	NA	0.036692	Canonical
FLII_HUMAN|Q13045_ELVPESL	TUHR10TKB_Vorinostat_vs_DMSO	-0.0776404	0.244412	15.5286	0.754973	0.839163	NA	0.122069	Canonical
FLII_HUMAN|Q13045_ELVPESL	VMRCRCZ_Vorinostat_vs_DMSO	-0.201879	0.244412	15.5286	0.421326	0.858089	NA	0.375381	Canonical
FLII_HUMAN|Q13045_SLFPGKLEV	A498_Vorinostat_vs_DMSO	-0.93209	0.303304	15.5286	0.00748234	0.221497	NA	2.12596	Canonical
FLII_HUMAN|Q13045_SLFPGKLEV	TUHR10TKB_Vorinostat_vs_DMSO	-1.08098	0.303304	15.5286	0.00269558	0.0381802	NA	2.56935	Canonical
FLII_HUMAN|Q13045_SLFPGKLEV	VMRCRCZ_Vorinostat_vs_DMSO	0.0621157	0.303304	15.5286	0.840391	0.96388	NA	0.0755185	Canonical
FLII_HUMAN|Q13045_YLDLSENRL	A498_Vorinostat_vs_DMSO	-1.08778	0.468405	15.5286	0.0341686	0.379358	NA	1.46637	Canonical
FLII_HUMAN|Q13045_YLDLSENRL	TUHR10TKB_Vorinostat_vs_DMSO	-0.739659	0.468405	15.5286	0.134464	0.275138	NA	0.871394	Canonical
FLII_HUMAN|Q13045_YLDLSENRL	VMRCRCZ_Vorinostat_vs_DMSO	-0.400694	0.468405	15.5286	0.405312	0.85245	NA	0.392211	Canonical
FLII_HUMAN|Q13045_YLPEELAAL	A498_Vorinostat_vs_DMSO	-0.896276	0.519338	15.5286	0.104221	0.514508	NA	0.982045	Canonical
FLII_HUMAN|Q13045_YLPEELAAL	TUHR10TKB_Vorinostat_vs_DMSO	-1.14417	0.519338	15.5286	0.0430627	0.14424	NA	1.3659	Canonical
FLII_HUMAN|Q13045_YLPEELAAL	VMRCRCZ_Vorinostat_vs_DMSO	0.760258	0.519338	15.5286	0.163171	0.726033	NA	0.787357	Canonical
FLNA_HUMAN|P21333_AGQHIAKSPFEVY	A498_Vorinostat_vs_DMSO	0.0697378	0.345367	15.5286	0.842598	0.957224	NA	0.0743796	Canonical
FLNA_HUMAN|P21333_AGQHIAKSPFEVY	TUHR10TKB_Vorinostat_vs_DMSO	1.06386	0.345367	15.5286	0.00737082	0.0589925	NA	2.13248	Canonical
FLNA_HUMAN|P21333_AGQHIAKSPFEVY	VMRCRCZ_Vorinostat_vs_DMSO	-0.209513	0.345367	15.5286	0.552857	0.891372	NA	0.257387	Canonical
FLNA_HUMAN|P21333_AIGDDVGTLGF	A498_Vorinostat_vs_DMSO	0.524403	0.451242	13.5286	0.265273	0.677592	NA	0.576306	Canonical
FLNA_HUMAN|P21333_AIGDDVGTLGF	TUHR10TKB_Vorinostat_vs_DMSO	1.88902	0.638152	13.5286	0.0106591	0.0697371	NA	1.97228	Canonical
FLNA_HUMAN|P21333_AIGDDVGTLGF	VMRCRCZ_Vorinostat_vs_DMSO	-0.240934	0.451242	13.5286	0.60205	0.905036	NA	0.220368	Canonical
FLNA_HUMAN|P21333_AVHVLCNSED	A498_Vorinostat_vs_DMSO	0.346258	0.430958	10.5286	0.439471	0.781131	NA	0.35707	Canonical
FLNA_HUMAN|P21333_AVHVLCNSED	TUHR10TKB_Vorinostat_vs_DMSO	1.01563	0.609467	10.5286	0.125065	0.261747	NA	0.902865	Canonical
FLNA_HUMAN|P21333_AVHVLCNSED	VMRCRCZ_Vorinostat_vs_DMSO	0.0514853	0.646437	10.5286	0.938013	0.986711	NA	0.027791	Canonical
FLNA_HUMAN|P21333_DIRLSPFMAD	A498_Vorinostat_vs_DMSO	0.108906	0.441254	15.5286	0.808288	0.946075	NA	0.0924339	Canonical
FLNA_HUMAN|P21333_DIRLSPFMAD	TUHR10TKB_Vorinostat_vs_DMSO	2.42886	0.441254	15.5286	5.34689e-05	0.0137207	NA	4.2719	Canonical
FLNA_HUMAN|P21333_DIRLSPFMAD	VMRCRCZ_Vorinostat_vs_DMSO	0.162782	0.441254	15.5286	0.717178	0.933617	NA	0.144373	Canonical
FLNA_HUMAN|P21333_DVTSLRPFDL	A498_Vorinostat_vs_DMSO	0.467564	0.437464	15.5286	0.30149	0.705747	NA	0.520727	Canonical
FLNA_HUMAN|P21333_DVTSLRPFDL	TUHR10TKB_Vorinostat_vs_DMSO	2.52016	0.437464	15.5286	3.28464e-05	0.0137207	NA	4.48351	Canonical
FLNA_HUMAN|P21333_DVTSLRPFDL	VMRCRCZ_Vorinostat_vs_DMSO	-0.259263	0.437464	15.5286	0.561947	0.893083	NA	0.250305	Canonical
FLNA_HUMAN|P21333_FAGQHIAKSPFEVY	A498_Vorinostat_vs_DMSO	0.195817	0.931513	15.5286	0.836234	0.955062	NA	0.0776722	Canonical
FLNA_HUMAN|P21333_FAGQHIAKSPFEVY	TUHR10TKB_Vorinostat_vs_DMSO	2.53274	0.931513	15.5286	0.0154764	0.0854167	NA	1.81033	Canonical
FLNA_HUMAN|P21333_FAGQHIAKSPFEVY	VMRCRCZ_Vorinostat_vs_DMSO	-0.0691905	0.931513	15.5286	0.941738	0.986926	NA	0.0260699	Canonical
FLNA_HUMAN|P21333_FEIFTAGAGTGEVE	A498_Vorinostat_vs_DMSO	-0.0101621	0.445658	15.5286	0.982098	0.994569	NA	0.00784506	Canonical
FLNA_HUMAN|P21333_FEIFTAGAGTGEVE	TUHR10TKB_Vorinostat_vs_DMSO	1.15347	0.445658	15.5286	0.0201558	0.0965765	NA	1.6956	Canonical
FLNA_HUMAN|P21333_FEIFTAGAGTGEVE	VMRCRCZ_Vorinostat_vs_DMSO	0.218865	0.445658	15.5286	0.630221	0.909664	NA	0.200507	Canonical
FLNA_HUMAN|P21333_FTAGAGTGEVE	A498_Vorinostat_vs_DMSO	-0.191844	0.664337	15.5286	0.776572	0.934106	NA	0.109818	Canonical
FLNA_HUMAN|P21333_FTAGAGTGEVE	TUHR10TKB_Vorinostat_vs_DMSO	-0.272742	0.664337	15.5286	0.687014	0.788401	NA	0.163035	Canonical
FLNA_HUMAN|P21333_FTAGAGTGEVE	VMRCRCZ_Vorinostat_vs_DMSO	-0.453441	0.664337	15.5286	0.504949	0.879155	NA	0.296753	Canonical
FLNA_HUMAN|P21333_IGDDVGTLGF	A498_Vorinostat_vs_DMSO	-0.498692	0.209789	15.5286	0.0306845	0.370747	NA	1.51308	Canonical
FLNA_HUMAN|P21333_IGDDVGTLGF	TUHR10TKB_Vorinostat_vs_DMSO	-0.242844	0.209789	15.5286	0.264537	0.42964	NA	0.577514	Canonical
FLNA_HUMAN|P21333_IGDDVGTLGF	VMRCRCZ_Vorinostat_vs_DMSO	0.14737	0.209789	15.5286	0.492783	0.877571	NA	0.307344	Canonical
FLNA_HUMAN|P21333_IQDNHDGTYTV	A498_Vorinostat_vs_DMSO	-0.818886	0.60456	15.5286	0.194954	0.614956	NA	0.710069	Canonical
FLNA_HUMAN|P21333_IQDNHDGTYTV	TUHR10TKB_Vorinostat_vs_DMSO	-1.82995	0.60456	15.5286	0.00823217	0.0615496	NA	2.08449	Canonical
FLNA_HUMAN|P21333_IQDNHDGTYTV	VMRCRCZ_Vorinostat_vs_DMSO	0.40513	0.60456	15.5286	0.512621	0.882382	NA	0.290203	Canonical
FLNA_HUMAN|P21333_IVDPNVDEHSVMTYL	A498_Vorinostat_vs_DMSO	0.223122	0.403595	13.5286	0.589395	0.85348	NA	0.229594	Canonical
FLNA_HUMAN|P21333_IVDPNVDEHSVMTYL	TUHR10TKB_Vorinostat_vs_DMSO	1.35979	0.403595	13.5286	0.00478497	0.0483628	NA	2.32012	Canonical
FLNA_HUMAN|P21333_IVDPNVDEHSVMTYL	VMRCRCZ_Vorinostat_vs_DMSO	0.47594	0.57077	13.5286	0.418842	0.855298	NA	0.37795	Canonical
FLNA_HUMAN|P21333_LGIPQVITPEE	A498_Vorinostat_vs_DMSO	-0.240101	0.263183	14.5286	0.376503	0.755289	NA	0.424231	Canonical
FLNA_HUMAN|P21333_LGIPQVITPEE	TUHR10TKB_Vorinostat_vs_DMSO	0.0836639	0.294248	14.5286	0.780169	0.858464	NA	0.107812	Canonical
FLNA_HUMAN|P21333_LGIPQVITPEE	VMRCRCZ_Vorinostat_vs_DMSO	-0.40149	0.263183	14.5286	0.148602	0.711839	NA	0.827975	Canonical
FLNA_HUMAN|P21333_PVLPGDY	A498_Vorinostat_vs_DMSO	0.399804	0.409672	15.5286	0.344067	0.737625	NA	0.463357	Canonical
FLNA_HUMAN|P21333_PVLPGDY	TUHR10TKB_Vorinostat_vs_DMSO	1.51541	0.409672	15.5286	0.00203444	0.0336491	NA	2.69155	Canonical
FLNA_HUMAN|P21333_PVLPGDY	VMRCRCZ_Vorinostat_vs_DMSO	-0.322406	0.409672	15.5286	0.443137	0.863947	NA	0.353462	Canonical
FLNA_HUMAN|P21333_PVLPGDYSIL	A498_Vorinostat_vs_DMSO	1.35958	0.419391	11.5286	0.0074115	0.220815	NA	2.13009	Canonical
FLNA_HUMAN|P21333_PVLPGDYSIL	TUHR10TKB_Vorinostat_vs_DMSO	1.58608	0.593108	11.5286	0.0208695	0.0980699	NA	1.68049	Canonical
FLNA_HUMAN|P21333_PVLPGDYSIL	VMRCRCZ_Vorinostat_vs_DMSO	-0.317152	0.513646	11.5286	0.548938	0.890867	NA	0.260477	Canonical
FLNA_HUMAN|P21333_TIDAKDAGEGLL	A498_Vorinostat_vs_DMSO	0.466289	0.427839	13.5286	0.294803	0.702994	NA	0.530468	Canonical
FLNA_HUMAN|P21333_TIDAKDAGEGLL	TUHR10TKB_Vorinostat_vs_DMSO	1.19233	0.427839	13.5286	0.0149388	0.0837408	NA	1.82568	Canonical
FLNA_HUMAN|P21333_TIDAKDAGEGLL	VMRCRCZ_Vorinostat_vs_DMSO	#NAME?	NA	NA	NA	NA	oneConditionMissing	NA	Canonical
FLNA_HUMAN|P21333_TVDCSKAGNNMLL	A498_Vorinostat_vs_DMSO	0.154616	0.42522	14.5286	0.721382	0.911199	NA	0.141835	Canonical
FLNA_HUMAN|P21333_TVDCSKAGNNMLL	TUHR10TKB_Vorinostat_vs_DMSO	0.246512	0.475411	14.5286	0.611899	0.731888	NA	0.21332	Canonical
FLNA_HUMAN|P21333_TVDCSKAGNNMLL	VMRCRCZ_Vorinostat_vs_DMSO	-0.204367	0.42522	14.5286	0.637947	0.912511	NA	0.195216	Canonical
FLNA_HUMAN|P21333_VIPFTIKKGEITG	A498_Vorinostat_vs_DMSO	0.565456	0.631515	15.5286	0.384245	0.757339	NA	0.415391	Canonical
FLNA_HUMAN|P21333_VIPFTIKKGEITG	TUHR10TKB_Vorinostat_vs_DMSO	2.54257	0.631515	15.5286	0.00103149	0.0272513	NA	2.98654	Canonical
FLNA_HUMAN|P21333_VIPFTIKKGEITG	VMRCRCZ_Vorinostat_vs_DMSO	0.384455	0.631515	15.5286	0.551471	0.890895	NA	0.258477	Canonical
FLNA_HUMAN|P21333_VNGLDVTSLRPFDL	A498_Vorinostat_vs_DMSO	-0.188789	0.294561	15.5286	0.530922	0.82775	NA	0.27497	Canonical
FLNA_HUMAN|P21333_VNGLDVTSLRPFDL	TUHR10TKB_Vorinostat_vs_DMSO	0.253632	0.294561	15.5286	0.40231	0.559888	NA	0.395439	Canonical
FLNA_HUMAN|P21333_VNGLDVTSLRPFDL	VMRCRCZ_Vorinostat_vs_DMSO	0.0421175	0.294561	15.5286	0.888142	0.975682	NA	0.0515178	Canonical
FLNA_HUMAN|P21333_VVEAIGDDVGTLG	A498_Vorinostat_vs_DMSO	0.199613	0.28951	9.5286	0.50696	0.815013	NA	0.295026	Canonical
FLNA_HUMAN|P21333_VVEAIGDDVGTLG	TUHR10TKB_Vorinostat_vs_DMSO	-0.318954	0.409429	9.5286	0.454878	0.605405	NA	0.342105	Canonical
FLNA_HUMAN|P21333_VVEAIGDDVGTLG	VMRCRCZ_Vorinostat_vs_DMSO	-0.673016	0.501446	9.5286	0.21065	0.749668	NA	0.676439	Canonical
FLNA_HUMAN|P21333_WIQNKLPQLPITNF	A498_Vorinostat_vs_DMSO	-0.379952	0.465446	15.5286	0.426664	0.773555	NA	0.369914	Canonical
FLNA_HUMAN|P21333_WIQNKLPQLPITNF	TUHR10TKB_Vorinostat_vs_DMSO	2.49495	0.465446	15.5286	7.05787e-05	0.0144954	NA	4.15133	Canonical
FLNA_HUMAN|P21333_WIQNKLPQLPITNF	VMRCRCZ_Vorinostat_vs_DMSO	-0.491902	0.465446	15.5286	0.306749	0.799956	NA	0.513216	Canonical
FLNA_HUMAN|P21333_YTPYEEGL	A498_Vorinostat_vs_DMSO	0.0763999	0.38324	13.5286	0.844952	0.958344	NA	0.0731679	Canonical
FLNA_HUMAN|P21333_YTPYEEGL	TUHR10TKB_Vorinostat_vs_DMSO	1.31472	0.38324	13.5286	0.00424346	0.0463444	NA	2.37228	Canonical
FLNA_HUMAN|P21333_YTPYEEGL	VMRCRCZ_Vorinostat_vs_DMSO	-0.13659	0.469372	13.5286	0.77546	0.944122	NA	0.110441	Canonical
FLNA_HUMAN|P21333_YVPEVTGTHKVTVL	A498_Vorinostat_vs_DMSO	0.400117	0.673308	14.5286	0.561482	0.841114	NA	0.250664	Canonical
FLNA_HUMAN|P21333_YVPEVTGTHKVTVL	TUHR10TKB_Vorinostat_vs_DMSO	2.54143	0.602225	14.5286	0.000792839	0.0249124	NA	3.10081	Canonical
FLNA_HUMAN|P21333_YVPEVTGTHKVTVL	VMRCRCZ_Vorinostat_vs_DMSO	-0.0487326	0.602225	14.5286	0.936609	0.986651	NA	0.0284416	Canonical
FLNB_HUMAN|O75369_AIDARDAGEGLL	A498_Vorinostat_vs_DMSO	1.04047	0.612532	12.5286	0.114064	0.528517	NA	0.942853	Canonical
FLNB_HUMAN|O75369_AIDARDAGEGLL	TUHR10TKB_Vorinostat_vs_DMSO	3.23691	0.684832	12.5286	0.000437251	0.0206088	NA	3.35927	Canonical
FLNB_HUMAN|O75369_AIDARDAGEGLL	VMRCRCZ_Vorinostat_vs_DMSO	-1.28821	0.866251	12.5286	0.161714	0.724261	NA	0.791251	Canonical
FLNB_HUMAN|O75369_AIDARDAGEGLLA	A498_Vorinostat_vs_DMSO	0.529006	0.373615	12.5286	0.181178	0.604549	NA	0.741894	Canonical
FLNB_HUMAN|O75369_AIDARDAGEGLLA	TUHR10TKB_Vorinostat_vs_DMSO	2.14755	0.417714	12.5286	0.000213177	0.0171726	NA	3.67126	Canonical
FLNB_HUMAN|O75369_AIDARDAGEGLLA	VMRCRCZ_Vorinostat_vs_DMSO	-0.135401	0.457582	12.5286	0.77215	0.943057	NA	0.112299	Canonical
FLNB_HUMAN|O75369_DDVPIPNSPFKVA	A498_Vorinostat_vs_DMSO	-0.0085643	0.340252	15.5286	0.98024	0.994519	NA	0.00866774	Canonical
FLNB_HUMAN|O75369_DDVPIPNSPFKVA	TUHR10TKB_Vorinostat_vs_DMSO	-0.71191	0.340252	15.5286	0.0532189	0.161833	NA	1.27393	Canonical
FLNB_HUMAN|O75369_DDVPIPNSPFKVA	VMRCRCZ_Vorinostat_vs_DMSO	0.983051	0.340252	15.5286	0.0109317	0.390915	NA	1.96131	Canonical
FLNB_HUMAN|O75369_DIIHNANDTF	A498_Vorinostat_vs_DMSO	0.610573	0.50478	13.5286	0.247152	0.665595	NA	0.607035	Canonical
FLNB_HUMAN|O75369_DIIHNANDTF	TUHR10TKB_Vorinostat_vs_DMSO	2.90248	0.451489	13.5286	1.85562e-05	0.0134968	NA	4.73151	Canonical
FLNB_HUMAN|O75369_DIIHNANDTF	VMRCRCZ_Vorinostat_vs_DMSO	-1.10396	0.50478	13.5286	0.046848	0.562863	NA	1.32931	Canonical
FLNB_HUMAN|O75369_FAIDARDAGEGL	A498_Vorinostat_vs_DMSO	1.0776	0.778325	13.5286	0.188612	0.606989	NA	0.72443	Canonical
FLNB_HUMAN|O75369_FAIDARDAGEGL	TUHR10TKB_Vorinostat_vs_DMSO	2.70202	0.870194	13.5286	0.00802786	0.0608878	NA	2.0954	Canonical
FLNB_HUMAN|O75369_FAIDARDAGEGL	VMRCRCZ_Vorinostat_vs_DMSO	-0.00796334	0.870194	13.5286	0.992832	0.998092	NA	0.00312421	Canonical
FLNB_HUMAN|O75369_FAIDARDAGEGLL	A498_Vorinostat_vs_DMSO	0.707927	0.482795	13.5286	0.16542	0.585004	NA	0.781411	Canonical
FLNB_HUMAN|O75369_FAIDARDAGEGLL	TUHR10TKB_Vorinostat_vs_DMSO	1.43511	0.682775	13.5286	0.0548141	0.164312	NA	1.26111	Canonical
FLNB_HUMAN|O75369_FAIDARDAGEGLL	VMRCRCZ_Vorinostat_vs_DMSO	-0.375092	0.482795	13.5286	0.450579	0.864251	NA	0.346229	Canonical
FLNB_HUMAN|O75369_FEEVHIPGSPFKAD	A498_Vorinostat_vs_DMSO	0.473862	0.418377	15.5286	0.274561	0.687014	NA	0.561361	Canonical
FLNB_HUMAN|O75369_FEEVHIPGSPFKAD	TUHR10TKB_Vorinostat_vs_DMSO	1.69927	0.418377	15.5286	0.000958599	0.0272513	NA	3.01836	Canonical
FLNB_HUMAN|O75369_FEEVHIPGSPFKAD	VMRCRCZ_Vorinostat_vs_DMSO	0.789184	0.418377	15.5286	0.0780994	0.616944	NA	1.10735	Canonical
FLNB_HUMAN|O75369_FLLDISETDL	A498_Vorinostat_vs_DMSO	0.25282	0.274525	13.5286	0.373215	0.754129	NA	0.428041	Canonical
FLNB_HUMAN|O75369_FLLDISETDL	TUHR10TKB_Vorinostat_vs_DMSO	-0.349148	0.306928	13.5286	0.275052	0.440674	NA	0.560586	Canonical
FLNB_HUMAN|O75369_FLLDISETDL	VMRCRCZ_Vorinostat_vs_DMSO	-0.0183488	0.306928	13.5286	0.953203	0.98971	NA	0.0208145	Canonical
FLNB_HUMAN|O75369_FVTDNADGTY	A498_Vorinostat_vs_DMSO	0.713933	0.396168	14.5286	0.0923115	0.498493	NA	1.03474	Canonical
FLNB_HUMAN|O75369_FVTDNADGTY	TUHR10TKB_Vorinostat_vs_DMSO	1.40634	0.396168	14.5286	0.00304072	0.0404475	NA	2.51702	Canonical
FLNB_HUMAN|O75369_FVTDNADGTY	VMRCRCZ_Vorinostat_vs_DMSO	0.487784	0.442929	14.5286	0.288691	0.795248	NA	0.539567	Canonical
FLNB_HUMAN|O75369_IVDTRDAGYGGISL	A498_Vorinostat_vs_DMSO	0.417712	0.435297	15.5286	0.35196	0.744758	NA	0.453507	Canonical
FLNB_HUMAN|O75369_IVDTRDAGYGGISL	TUHR10TKB_Vorinostat_vs_DMSO	1.46938	0.435297	15.5286	0.00399222	0.0456481	NA	2.39879	Canonical
FLNB_HUMAN|O75369_IVDTRDAGYGGISL	VMRCRCZ_Vorinostat_vs_DMSO	-0.41116	0.435297	15.5286	0.359354	0.835756	NA	0.444478	Canonical
FLNB_HUMAN|O75369_LVDCSKAGSNMLL	A498_Vorinostat_vs_DMSO	0.514831	0.435495	15.5286	0.254923	0.668964	NA	0.593591	Canonical
FLNB_HUMAN|O75369_LVDCSKAGSNMLL	TUHR10TKB_Vorinostat_vs_DMSO	1.96005	0.435495	15.5286	0.000389401	0.0198658	NA	3.4096	Canonical
FLNB_HUMAN|O75369_LVDCSKAGSNMLL	VMRCRCZ_Vorinostat_vs_DMSO	0.174499	0.435495	15.5286	0.694106	0.926833	NA	0.158574	Canonical
FLNB_HUMAN|O75369_VKQKDFLDGVY	A498_Vorinostat_vs_DMSO	0.579752	0.668279	14.5286	0.399755	0.768752	NA	0.398207	Canonical
FLNB_HUMAN|O75369_VKQKDFLDGVY	TUHR10TKB_Vorinostat_vs_DMSO	3.1936	0.668279	14.5286	0.00026582	0.0172933	NA	3.57541	Canonical
FLNB_HUMAN|O75369_VKQKDFLDGVY	VMRCRCZ_Vorinostat_vs_DMSO	0.267856	0.747159	14.5286	0.725126	0.934606	NA	0.139587	Canonical
FLNC_HUMAN|Q14315_FAGQNIERSPFEVN	A498_Vorinostat_vs_DMSO	0.31979	0.954929	13.5286	0.742849	0.920192	NA	0.1291	Canonical
FLNC_HUMAN|Q14315_FAGQNIERSPFEVN	TUHR10TKB_Vorinostat_vs_DMSO	-0.184186	1.35047	13.5286	0.893525	0.934811	NA	0.0488934	Canonical
FLNC_HUMAN|Q14315_FAGQNIERSPFEVN	VMRCRCZ_Vorinostat_vs_DMSO	0.0990404	0.954929	13.5286	0.918917	0.982168	NA	0.0367235	Canonical
FLNC_HUMAN|Q14315_MLRPFNL	A498_Vorinostat_vs_DMSO	0.412634	0.680542	14.5286	0.553652	0.839679	NA	0.256763	Canonical
FLNC_HUMAN|Q14315_MLRPFNL	TUHR10TKB_Vorinostat_vs_DMSO	-0.890895	0.760869	14.5286	0.26049	0.425287	NA	0.58421	Canonical
FLNC_HUMAN|Q14315_MLRPFNL	VMRCRCZ_Vorinostat_vs_DMSO	0.00527844	0.680542	14.5286	0.993917	0.998293	NA	0.00264989	Canonical
FLNC_HUMAN|Q14315_NLKIPGNW	A498_Vorinostat_vs_DMSO	0.500727	0.384436	14.5286	0.213016	0.630177	NA	0.671588	Canonical
FLNC_HUMAN|Q14315_NLKIPGNW	TUHR10TKB_Vorinostat_vs_DMSO	-0.568285	0.429813	14.5286	0.206551	0.364842	NA	0.684972	Canonical
FLNC_HUMAN|Q14315_NLKIPGNW	VMRCRCZ_Vorinostat_vs_DMSO	-0.0344539	0.384436	14.5286	0.929812	0.984987	NA	0.031605	Canonical
FLNC_HUMAN|Q14315_QETGLKVNQPASF	A498_Vorinostat_vs_DMSO	0.734631	0.491187	11.5286	0.161615	0.583096	NA	0.791518	Canonical
FLNC_HUMAN|Q14315_QETGLKVNQPASF	TUHR10TKB_Vorinostat_vs_DMSO	-0.387315	0.694643	11.5286	0.587799	0.714861	NA	0.230771	Canonical
FLNC_HUMAN|Q14315_QETGLKVNQPASF	VMRCRCZ_Vorinostat_vs_DMSO	-0.704576	0.694643	11.5286	0.331255	0.813794	NA	0.479838	Canonical
FLNC_HUMAN|Q14315_TVDAGVGEVL	A498_Vorinostat_vs_DMSO	0.135174	0.35256	13.5286	0.707375	0.90751	NA	0.15035	Canonical
FLNC_HUMAN|Q14315_TVDAGVGEVL	TUHR10TKB_Vorinostat_vs_DMSO	-1.21751	0.394174	13.5286	0.00828834	0.0615496	NA	2.08153	Canonical
FLNC_HUMAN|Q14315_TVDAGVGEVL	VMRCRCZ_Vorinostat_vs_DMSO	0.510036	0.394174	13.5286	0.217342	0.7544	NA	0.662857	Canonical
FLNC_HUMAN|Q14315_VIPFAVQKGELTG	A498_Vorinostat_vs_DMSO	0.315902	0.502127	15.5286	0.538411	0.831072	NA	0.268886	Canonical
FLNC_HUMAN|Q14315_VIPFAVQKGELTG	TUHR10TKB_Vorinostat_vs_DMSO	-0.0972105	0.502127	15.5286	0.849001	0.906713	NA	0.0710919	Canonical
FLNC_HUMAN|Q14315_VIPFAVQKGELTG	VMRCRCZ_Vorinostat_vs_DMSO	0.291479	0.502127	15.5286	0.569914	0.896167	NA	0.244191	Canonical
FLNC_HUMAN|Q14315_VIPFAVQKGELTGE	A498_Vorinostat_vs_DMSO	0.510836	0.350919	15.5286	0.165393	0.585004	NA	0.781483	Canonical
FLNC_HUMAN|Q14315_VIPFAVQKGELTGE	TUHR10TKB_Vorinostat_vs_DMSO	0.564442	0.350919	15.5286	0.127871	0.266172	NA	0.893228	Canonical
FLNC_HUMAN|Q14315_VIPFAVQKGELTGE	VMRCRCZ_Vorinostat_vs_DMSO	-0.000752996	0.350919	15.5286	0.998315	0.99939	NA	0.000732299	Canonical
FLNC_HUMAN|Q14315_VVIVDPQGRRDTVE	A498_Vorinostat_vs_DMSO	0.424708	0.565573	8.5286	0.472902	0.799709	NA	0.325229	Canonical
FLNC_HUMAN|Q14315_VVIVDPQGRRDTVE	TUHR10TKB_Vorinostat_vs_DMSO	-0.288268	0.758796	8.5286	0.713306	0.808927	NA	0.146724	Canonical
FLNC_HUMAN|Q14315_VVIVDPQGRRDTVE	VMRCRCZ_Vorinostat_vs_DMSO	0.0455498	0.758796	8.5286	0.953516	0.98971	NA	0.0206722	Canonical
FLNC_HUMAN|Q14315_WIQNKVPQLPITNF	A498_Vorinostat_vs_DMSO	-0.0917394	0.424717	15.5286	0.831799	0.952218	NA	0.0799818	Canonical
FLNC_HUMAN|Q14315_WIQNKVPQLPITNF	TUHR10TKB_Vorinostat_vs_DMSO	0.66174	0.424717	15.5286	0.139361	0.281833	NA	0.85586	Canonical
FLNC_HUMAN|Q14315_WIQNKVPQLPITNF	VMRCRCZ_Vorinostat_vs_DMSO	-0.0843453	0.424717	15.5286	0.845159	0.966609	NA	0.0730617	Canonical
FLNC_HUMAN|Q14315_YTAGAGTGDVA	A498_Vorinostat_vs_DMSO	0.0784694	0.479021	15.5286	0.871992	0.966027	NA	0.0594874	Canonical
FLNC_HUMAN|Q14315_YTAGAGTGDVA	TUHR10TKB_Vorinostat_vs_DMSO	-1.2036	0.479021	15.5286	0.0234532	0.103398	NA	1.6298	Canonical
FLNC_HUMAN|Q14315_YTAGAGTGDVA	VMRCRCZ_Vorinostat_vs_DMSO	0.326671	0.479021	15.5286	0.505313	0.879155	NA	0.29644	Canonical
FLOT1_HUMAN|O75955_YQEAAQL	A498_Vorinostat_vs_DMSO	Inf	NA	NA	NA	NA	oneConditionMissing	NA	Canonical
FLOT1_HUMAN|O75955_YQEAAQL	TUHR10TKB_Vorinostat_vs_DMSO	-1.62969	1.16381	9.5286	0.193131	0.347924	NA	0.714148	Canonical
FLOT1_HUMAN|O75955_YQEAAQL	VMRCRCZ_Vorinostat_vs_DMSO	-1.85222	0.822936	9.5286	0.0493723	0.566404	NA	1.30652	Canonical
FLVC2_HUMAN|Q9UPI3_WLLEKFG	A498_Vorinostat_vs_DMSO	0.776207	0.519777	13.5286	0.158299	0.579717	NA	0.800523	Canonical
FLVC2_HUMAN|Q9UPI3_WLLEKFG	TUHR10TKB_Vorinostat_vs_DMSO	0.719849	0.581128	13.5286	0.236516	0.398215	NA	0.62614	Canonical
FLVC2_HUMAN|Q9UPI3_WLLEKFG	VMRCRCZ_Vorinostat_vs_DMSO	-2.16002	0.581128	13.5286	0.00242627	0.279819	NA	2.61506	Canonical
FMNL1_HUMAN|O95466_FINIVVHSV	A498_Vorinostat_vs_DMSO	-0.0921069	0.226851	15.5286	0.690264	0.900916	NA	0.160984	Canonical
FMNL1_HUMAN|O95466_FINIVVHSV	TUHR10TKB_Vorinostat_vs_DMSO	-0.637224	0.226851	15.5286	0.0128825	0.0777831	NA	1.89	Canonical
FMNL1_HUMAN|O95466_FINIVVHSV	VMRCRCZ_Vorinostat_vs_DMSO	-0.103654	0.226851	15.5286	0.654049	0.916508	NA	0.184389	Canonical
FND3B_HUMAN|Q53EP0_ILWETVPSM	A498_Vorinostat_vs_DMSO	-0.676507	0.367903	15.5286	0.0851433	0.48978	NA	1.06985	Canonical
FND3B_HUMAN|Q53EP0_ILWETVPSM	TUHR10TKB_Vorinostat_vs_DMSO	-1.14151	0.367903	15.5286	0.00703723	0.0582273	NA	2.1526	Canonical
FND3B_HUMAN|Q53EP0_ILWETVPSM	VMRCRCZ_Vorinostat_vs_DMSO	0.699872	0.367903	15.5286	0.0758412	0.609897	NA	1.12009	Canonical
FOXC1_HUMAN|Q12948_SLNECFVKV	A498_Vorinostat_vs_DMSO	-0.601433	0.277629	15.5286	0.0462185	0.407762	NA	1.33518	Canonical
FOXC1_HUMAN|Q12948_SLNECFVKV	TUHR10TKB_Vorinostat_vs_DMSO	-0.883298	0.277629	15.5286	0.00597623	0.0532234	NA	2.22357	Canonical
FOXC1_HUMAN|Q12948_SLNECFVKV	VMRCRCZ_Vorinostat_vs_DMSO	0.129299	0.277629	15.5286	0.647877	0.915095	NA	0.188508	Canonical
FOXJ3_HUMAN|Q9UPW0_FDWDSIV	A498_Vorinostat_vs_DMSO	0.255134	0.459838	11.5286	0.589611	0.85348	NA	0.229435	Canonical
FOXJ3_HUMAN|Q9UPW0_FDWDSIV	TUHR10TKB_Vorinostat_vs_DMSO	0.81282	0.65031	11.5286	0.236115	0.39793	NA	0.626877	Canonical
FOXJ3_HUMAN|Q9UPW0_FDWDSIV	VMRCRCZ_Vorinostat_vs_DMSO	0.00712424	0.65031	11.5286	0.991447	0.998031	NA	0.00373071	Canonical
FOXP1_HUMAN|Q9H334_SLDLTTT	A498_Vorinostat_vs_DMSO	-0.594132	0.712409	14.5286	0.417796	0.773555	NA	0.379036	Canonical
FOXP1_HUMAN|Q9H334_SLDLTTT	TUHR10TKB_Vorinostat_vs_DMSO	-1.565	0.796497	14.5286	0.0688517	0.184443	NA	1.16209	Canonical
FOXP1_HUMAN|Q9H334_SLDLTTT	VMRCRCZ_Vorinostat_vs_DMSO	0.332024	0.712409	14.5286	0.648085	0.915095	NA	0.188368	Canonical
FOXP4_HUMAN|Q8IVH2_FCSPISSEL	A498_Vorinostat_vs_DMSO	-0.238082	0.368521	15.5286	0.52768	0.825421	NA	0.277629	Canonical
FOXP4_HUMAN|Q8IVH2_FCSPISSEL	TUHR10TKB_Vorinostat_vs_DMSO	-0.634132	0.368521	15.5286	0.105155	0.238068	NA	0.978169	Canonical
FOXP4_HUMAN|Q8IVH2_FCSPISSEL	VMRCRCZ_Vorinostat_vs_DMSO	0.13097	0.368521	15.5286	0.727077	0.934606	NA	0.13842	Canonical
FPPS_HUMAN|P14324_YLDLFGDPSV	A498_Vorinostat_vs_DMSO	-0.863742	0.519696	15.5286	0.11656	0.529798	NA	0.93345	Canonical
FPPS_HUMAN|P14324_YLDLFGDPSV	TUHR10TKB_Vorinostat_vs_DMSO	-0.702825	0.519696	15.5286	0.195622	0.351177	NA	0.708582	Canonical
FPPS_HUMAN|P14324_YLDLFGDPSV	VMRCRCZ_Vorinostat_vs_DMSO	1.11726	0.519696	15.5286	0.0476999	0.565017	NA	1.32148	Canonical
FR8P1_HUMAN|Q9BZ68_ALWLVSPLL	A498_Vorinostat_vs_DMSO	0.202179	0.262302	15.5286	0.452402	0.78897	NA	0.344475	Canonical
FR8P1_HUMAN|Q9BZ68_ALWLVSPLL	TUHR10TKB_Vorinostat_vs_DMSO	0.942178	0.262302	15.5286	0.00254319	0.0374318	NA	2.59462	Canonical
FR8P1_HUMAN|Q9BZ68_ALWLVSPLL	VMRCRCZ_Vorinostat_vs_DMSO	0.804997	0.262302	15.5286	0.00754691	0.355247	NA	2.12223	Canonical
FRG1_HUMAN|Q14331_ALDNGLFTL	A498_Vorinostat_vs_DMSO	-0.154255	0.276266	15.5286	0.584564	0.849841	NA	0.233168	Canonical
FRG1_HUMAN|Q14331_ALDNGLFTL	TUHR10TKB_Vorinostat_vs_DMSO	-0.0535734	0.276266	15.5286	0.848753	0.906713	NA	0.0712187	Canonical
FRG1_HUMAN|Q14331_ALDNGLFTL	VMRCRCZ_Vorinostat_vs_DMSO	0.424789	0.276266	15.5286	0.14427	0.707967	NA	0.840824	Canonical
FRIH_HUMAN|P02794_IETHYLNE	A498_Vorinostat_vs_DMSO	0.530112	0.398158	14.5286	0.203568	0.625825	NA	0.69129	Canonical
FRIH_HUMAN|P02794_IETHYLNE	TUHR10TKB_Vorinostat_vs_DMSO	0.55307	0.356124	14.5286	0.141924	0.284526	NA	0.847943	Canonical
FRIH_HUMAN|P02794_IETHYLNE	VMRCRCZ_Vorinostat_vs_DMSO	-0.0981421	0.356124	14.5286	0.786748	0.945529	NA	0.104164	Canonical
FRIH_HUMAN|P02794_LHLEKNVNQSL	A498_Vorinostat_vs_DMSO	0.230278	0.423967	15.5286	0.594738	0.855131	NA	0.225675	Canonical
FRIH_HUMAN|P02794_LHLEKNVNQSL	TUHR10TKB_Vorinostat_vs_DMSO	0.986971	0.423967	15.5286	0.0337938	0.127097	NA	1.47116	Canonical
FRIH_HUMAN|P02794_LHLEKNVNQSL	VMRCRCZ_Vorinostat_vs_DMSO	-0.280744	0.423967	15.5286	0.517561	0.882979	NA	0.286039	Canonical
FRIL_HUMAN|P02792_LFERLTLKHD	A498_Vorinostat_vs_DMSO	0.220347	0.401951	15.5286	0.591353	0.85348	NA	0.228153	Canonical
FRIL_HUMAN|P02792_LFERLTLKHD	TUHR10TKB_Vorinostat_vs_DMSO	2.04244	0.401951	15.5286	0.000121725	0.0158764	NA	3.91462	Canonical
FRIL_HUMAN|P02792_LFERLTLKHD	VMRCRCZ_Vorinostat_vs_DMSO	-0.720113	0.401951	15.5286	0.0927122	0.630336	NA	1.03286	Canonical
FRMD8_HUMAN|Q9BZ67_SLIEYCIE	A498_Vorinostat_vs_DMSO	0.179986	0.361188	14.5286	0.62572	0.87346	NA	0.20362	Canonical
FRMD8_HUMAN|Q9BZ67_SLIEYCIE	TUHR10TKB_Vorinostat_vs_DMSO	2.0922	0.403821	14.5286	0.000123739	0.0158764	NA	3.90749	Canonical
FRMD8_HUMAN|Q9BZ67_SLIEYCIE	VMRCRCZ_Vorinostat_vs_DMSO	0.242676	0.361188	14.5286	0.512201	0.882382	NA	0.290559	Canonical
FRMD8_HUMAN|Q9BZ67_SLIEYCIEL	A498_Vorinostat_vs_DMSO	-0.166887	0.680356	10.5286	0.810945	0.946151	NA	0.0910088	Canonical
FRMD8_HUMAN|Q9BZ67_SLIEYCIEL	TUHR10TKB_Vorinostat_vs_DMSO	-1.25967	0.621077	10.5286	0.0686022	0.184229	NA	1.16366	Canonical
FRMD8_HUMAN|Q9BZ67_SLIEYCIEL	VMRCRCZ_Vorinostat_vs_DMSO	0.107998	0.785607	10.5286	0.893252	0.976948	NA	0.0490258	Canonical
FRYL_HUMAN|O94915_GLDNETHFL	A498_Vorinostat_vs_DMSO	-0.445496	0.322922	15.5286	0.187261	0.606989	NA	0.727553	Canonical
FRYL_HUMAN|O94915_GLDNETHFL	TUHR10TKB_Vorinostat_vs_DMSO	-0.61877	0.322922	15.5286	0.0739403	0.192737	NA	1.13112	Canonical
FRYL_HUMAN|O94915_GLDNETHFL	VMRCRCZ_Vorinostat_vs_DMSO	0.332131	0.322922	15.5286	0.319462	0.807494	NA	0.495581	Canonical
FRYL_HUMAN|O94915_ILNEVDIS	A498_Vorinostat_vs_DMSO	-0.103143	0.55354	12.5286	0.855166	0.960759	NA	0.0679496	Canonical
FRYL_HUMAN|O94915_ILNEVDIS	TUHR10TKB_Vorinostat_vs_DMSO	-0.127431	0.437612	12.5286	0.775666	0.855084	NA	0.110325	Canonical
FRYL_HUMAN|O94915_ILNEVDIS	VMRCRCZ_Vorinostat_vs_DMSO	-0.266644	0.391412	12.5286	0.508118	0.880521	NA	0.294035	Canonical
FSCN1_HUMAN|Q16658_ALEQSCAQV	A498_Vorinostat_vs_DMSO	-0.365472	0.564406	15.5286	0.526745	0.824986	NA	0.2784	Canonical
FSCN1_HUMAN|Q16658_ALEQSCAQV	TUHR10TKB_Vorinostat_vs_DMSO	-0.869759	0.564406	15.5286	0.143442	0.286715	NA	0.843324	Canonical
FSCN1_HUMAN|Q16658_ALEQSCAQV	VMRCRCZ_Vorinostat_vs_DMSO	0.0754311	0.564406	15.5286	0.895399	0.977389	NA	0.0479836	Canonical
FSCN1_HUMAN|Q16658_EQSCAQVVL	A498_Vorinostat_vs_DMSO	0.0438113	0.425554	15.5286	0.91932	0.977038	NA	0.0365335	Canonical
FSCN1_HUMAN|Q16658_EQSCAQVVL	TUHR10TKB_Vorinostat_vs_DMSO	-0.55057	0.425554	15.5286	0.214657	0.374152	NA	0.668254	Canonical
FSCN1_HUMAN|Q16658_EQSCAQVVL	VMRCRCZ_Vorinostat_vs_DMSO	-0.0941823	0.425554	15.5286	0.82773	0.958683	NA	0.0821114	Canonical
FSIP2_HUMAN|Q5CZC0_IVDELATSV	A498_Vorinostat_vs_DMSO	0.0883432	0.346506	15.5286	0.802104	0.943244	NA	0.0957692	Canonical
FSIP2_HUMAN|Q5CZC0_IVDELATSV	TUHR10TKB_Vorinostat_vs_DMSO	-0.262771	0.346506	15.5286	0.4596	0.609551	NA	0.33762	Canonical
FSIP2_HUMAN|Q5CZC0_IVDELATSV	VMRCRCZ_Vorinostat_vs_DMSO	0.251968	0.346506	15.5286	0.477943	0.873227	NA	0.320623	Canonical
FUBP1_HUMAN|Q96AE4_IITDLLRSV	A498_Vorinostat_vs_DMSO	0.121289	0.579	15.5286	0.836797	0.955328	NA	0.0773801	Canonical
FUBP1_HUMAN|Q96AE4_IITDLLRSV	TUHR10TKB_Vorinostat_vs_DMSO	-0.575044	0.579	15.5286	0.335853	0.500224	NA	0.473851	Canonical
FUBP1_HUMAN|Q96AE4_IITDLLRSV	VMRCRCZ_Vorinostat_vs_DMSO	-0.158101	0.579	15.5286	0.788406	0.945529	NA	0.10325	Canonical
FUBP2_HUMAN|Q92945_AAADPNAAWAA	A498_Vorinostat_vs_DMSO	0.642701	0.53834	15.5286	0.250454	0.668708	NA	0.601273	Canonical
FUBP2_HUMAN|Q92945_AAADPNAAWAA	TUHR10TKB_Vorinostat_vs_DMSO	-1.23977	0.53834	15.5286	0.0354852	0.130395	NA	1.44995	Canonical
FUBP2_HUMAN|Q92945_AAADPNAAWAA	VMRCRCZ_Vorinostat_vs_DMSO	-0.90776	0.53834	15.5286	0.111736	0.657574	NA	0.951805	Canonical
FUCO2_HUMAN|Q9BTY2_LLLPPPPCPA	A498_Vorinostat_vs_DMSO	-0.978995	0.269283	15.5286	0.00232226	0.169665	NA	2.63409	Canonical
FUCO2_HUMAN|Q9BTY2_LLLPPPPCPA	TUHR10TKB_Vorinostat_vs_DMSO	-1.00333	0.269283	15.5286	0.0019238	0.0335322	NA	2.71584	Canonical
FUCO2_HUMAN|Q9BTY2_LLLPPPPCPA	VMRCRCZ_Vorinostat_vs_DMSO	-0.0866352	0.269283	15.5286	0.751951	0.939638	NA	0.123811	Canonical
FUCO2_HUMAN|Q9BTY2_LLPPPPCPA	A498_Vorinostat_vs_DMSO	0.792843	0.369138	15.5286	0.0478833	0.410062	NA	1.31982	Canonical
FUCO2_HUMAN|Q9BTY2_LLPPPPCPA	TUHR10TKB_Vorinostat_vs_DMSO	0.192868	0.369138	15.5286	0.608708	0.730524	NA	0.215591	Canonical
FUCO2_HUMAN|Q9BTY2_LLPPPPCPA	VMRCRCZ_Vorinostat_vs_DMSO	-0.43796	0.369138	15.5286	0.253284	0.77724	NA	0.596393	Canonical
FUMH_HUMAN|P07954_WVKPKDMLGPK	A498_Vorinostat_vs_DMSO	1.157	0.583926	15.5286	0.0655349	0.4504	NA	1.18353	Canonical
FUMH_HUMAN|P07954_WVKPKDMLGPK	TUHR10TKB_Vorinostat_vs_DMSO	1.4008	0.583926	15.5286	0.0293921	0.117695	NA	1.53177	Canonical
FUMH_HUMAN|P07954_WVKPKDMLGPK	VMRCRCZ_Vorinostat_vs_DMSO	-0.00745797	0.583926	15.5286	0.989972	0.997758	NA	0.00437698	Canonical
FXL15_HUMAN|Q9H469_ALAEGCPRL	A498_Vorinostat_vs_DMSO	0.185813	0.401929	15.5286	0.650275	0.888716	NA	0.186903	Canonical
FXL15_HUMAN|Q9H469_ALAEGCPRL	TUHR10TKB_Vorinostat_vs_DMSO	-0.375701	0.401929	15.5286	0.36423	0.529549	NA	0.438624	Canonical
FXL15_HUMAN|Q9H469_ALAEGCPRL	VMRCRCZ_Vorinostat_vs_DMSO	0.152088	0.401929	15.5286	0.710261	0.930285	NA	0.148582	Canonical
FXL18_HUMAN|Q96ME1-4_GLTDVIRDV	A498_Vorinostat_vs_DMSO	-0.0315053	0.288737	15.5286	0.914509	0.975559	NA	0.0388119	Canonical
FXL18_HUMAN|Q96ME1-4_GLTDVIRDV	TUHR10TKB_Vorinostat_vs_DMSO	-0.0785716	0.288737	15.5286	0.789113	0.865981	NA	0.102861	Canonical
FXL18_HUMAN|Q96ME1-4_GLTDVIRDV	VMRCRCZ_Vorinostat_vs_DMSO	0.582506	0.288737	15.5286	0.061277	0.581176	NA	1.2127	Canonical
FXL18_HUMAN|Q96ME1_FSDEILL	A498_Vorinostat_vs_DMSO	0.241413	0.49713	14.5286	0.634484	0.87963	NA	0.197579	Canonical
FXL18_HUMAN|Q96ME1_FSDEILL	TUHR10TKB_Vorinostat_vs_DMSO	-1.37735	0.49713	14.5286	0.0146172	0.0826809	NA	1.83514	Canonical
FXL18_HUMAN|Q96ME1_FSDEILL	VMRCRCZ_Vorinostat_vs_DMSO	0.144066	0.555809	14.5286	0.799117	0.94916	NA	0.0973897	Canonical
G3BP1_HUMAN|Q13283_FQSYGNVVE	A498_Vorinostat_vs_DMSO	0.604361	0.402441	15.5286	0.153224	0.572515	NA	0.814672	Canonical
G3BP1_HUMAN|Q13283_FQSYGNVVE	TUHR10TKB_Vorinostat_vs_DMSO	0.367242	0.402441	15.5286	0.375436	0.538998	NA	0.425464	Canonical
G3BP1_HUMAN|Q13283_FQSYGNVVE	VMRCRCZ_Vorinostat_vs_DMSO	0.00115038	0.402441	15.5286	0.997756	0.99939	NA	0.000975807	Canonical
G3BP1_HUMAN|Q13283_FVLAPEGSVANKF	A498_Vorinostat_vs_DMSO	0.167664	0.301061	15.5286	0.585527	0.850227	NA	0.232453	Canonical
G3BP1_HUMAN|Q13283_FVLAPEGSVANKF	TUHR10TKB_Vorinostat_vs_DMSO	0.208593	0.301061	15.5286	0.49863	0.641374	NA	0.302221	Canonical
G3BP1_HUMAN|Q13283_FVLAPEGSVANKF	VMRCRCZ_Vorinostat_vs_DMSO	-0.36224	0.301061	15.5286	0.246919	0.775671	NA	0.607445	Canonical
G3BP1_HUMAN|Q13283_LLSNNNQAL	A498_Vorinostat_vs_DMSO	0.39135	0.365239	15.5286	0.30032	0.705516	NA	0.522415	Canonical
G3BP1_HUMAN|Q13283_LLSNNNQAL	TUHR10TKB_Vorinostat_vs_DMSO	-0.275749	0.365239	15.5286	0.461558	0.611298	NA	0.335774	Canonical
G3BP1_HUMAN|Q13283_LLSNNNQAL	VMRCRCZ_Vorinostat_vs_DMSO	-0.318538	0.365239	15.5286	0.396419	0.848293	NA	0.401845	Canonical
G3BP1_HUMAN|Q13283_LRINSGGKLPNFGF	A498_Vorinostat_vs_DMSO	0.963816	0.704069	15.5286	0.190501	0.606989	NA	0.720104	Canonical
G3BP1_HUMAN|Q13283_LRINSGGKLPNFGF	TUHR10TKB_Vorinostat_vs_DMSO	1.85228	0.704069	15.5286	0.0184994	0.0930511	NA	1.73284	Canonical
G3BP1_HUMAN|Q13283_LRINSGGKLPNFGF	VMRCRCZ_Vorinostat_vs_DMSO	-0.395129	0.704069	15.5286	0.582665	0.902889	NA	0.234581	Canonical
G3BP1_HUMAN|Q13283_RINSGGKLPNFGF	A498_Vorinostat_vs_DMSO	0.975799	0.701817	15.5286	0.184018	0.606989	NA	0.735139	Canonical
G3BP1_HUMAN|Q13283_RINSGGKLPNFGF	TUHR10TKB_Vorinostat_vs_DMSO	1.96313	0.701817	15.5286	0.0131966	0.0784494	NA	1.87954	Canonical
G3BP1_HUMAN|Q13283_RINSGGKLPNFGF	VMRCRCZ_Vorinostat_vs_DMSO	-0.581696	0.701817	15.5286	0.419751	0.856397	NA	0.377008	Canonical
G3P_HUMAN|P04406_AENGKLVINGNPIT	A498_Vorinostat_vs_DMSO	0.0925445	0.339617	15.5286	0.78883	0.937904	NA	0.103016	Canonical
G3P_HUMAN|P04406_AENGKLVINGNPIT	TUHR10TKB_Vorinostat_vs_DMSO	0.0702297	0.339617	15.5286	0.83886	0.901092	NA	0.0763103	Canonical
G3P_HUMAN|P04406_AENGKLVINGNPIT	VMRCRCZ_Vorinostat_vs_DMSO	-0.143591	0.339617	15.5286	0.678236	0.922356	NA	0.168619	Canonical
G3P_HUMAN|P04406_AFRVPTANVSVVDL	A498_Vorinostat_vs_DMSO	0.0618186	0.947712	15.5286	0.948824	0.983981	NA	0.0228144	Canonical
G3P_HUMAN|P04406_AFRVPTANVSVVDL	TUHR10TKB_Vorinostat_vs_DMSO	0.237402	0.947712	15.5286	0.805485	0.876451	NA	0.0939425	Canonical
G3P_HUMAN|P04406_AFRVPTANVSVVDL	VMRCRCZ_Vorinostat_vs_DMSO	-0.113051	0.947712	15.5286	0.906576	0.979505	NA	0.0425956	Canonical
G3P_HUMAN|P04406_AINDPFIDL	A498_Vorinostat_vs_DMSO	-0.359782	1.05279	15.5286	0.737125	0.917778	NA	0.132459	Canonical
G3P_HUMAN|P04406_AINDPFIDL	TUHR10TKB_Vorinostat_vs_DMSO	-1.00253	1.05279	15.5286	0.355553	0.519715	NA	0.449096	Canonical
G3P_HUMAN|P04406_AINDPFIDL	VMRCRCZ_Vorinostat_vs_DMSO	0.175895	1.05279	15.5286	0.869467	0.969709	NA	0.0607469	Canonical
G3P_HUMAN|P04406_AKVIHDNFGIVE	A498_Vorinostat_vs_DMSO	0.123918	0.748147	14.5286	0.870729	0.966027	NA	0.0601171	Canonical
G3P_HUMAN|P04406_AKVIHDNFGIVE	TUHR10TKB_Vorinostat_vs_DMSO	-1.50407	0.748147	14.5286	0.0633315	0.175749	NA	1.19838	Canonical
G3P_HUMAN|P04406_AKVIHDNFGIVE	VMRCRCZ_Vorinostat_vs_DMSO	-0.0121234	0.836454	14.5286	0.988633	0.997499	NA	0.00496482	Canonical
G3P_HUMAN|P04406_AKVIHDNFGIVEGL	A498_Vorinostat_vs_DMSO	0.358403	0.800922	15.5286	0.660701	0.891498	NA	0.179995	Canonical
G3P_HUMAN|P04406_AKVIHDNFGIVEGL	TUHR10TKB_Vorinostat_vs_DMSO	-0.726923	0.800922	15.5286	0.377956	0.540823	NA	0.422559	Canonical
G3P_HUMAN|P04406_AKVIHDNFGIVEGL	VMRCRCZ_Vorinostat_vs_DMSO	0.656678	0.800922	15.5286	0.424678	0.859624	NA	0.37194	Canonical
G3P_HUMAN|P04406_APLAKVIHDNFGIVE	A498_Vorinostat_vs_DMSO	0.221699	0.792455	15.5286	0.783352	0.936158	NA	0.106043	Canonical
G3P_HUMAN|P04406_APLAKVIHDNFGIVE	TUHR10TKB_Vorinostat_vs_DMSO	-0.596556	0.792455	15.5286	0.462833	0.611332	NA	0.334575	Canonical
G3P_HUMAN|P04406_APLAKVIHDNFGIVE	VMRCRCZ_Vorinostat_vs_DMSO	-0.320599	0.792455	15.5286	0.691315	0.926337	NA	0.160324	Canonical
G3P_HUMAN|P04406_DAGAGIAL	A498_Vorinostat_vs_DMSO	1.10102	0.863417	15.5286	0.220991	0.642702	NA	0.655625	Canonical
G3P_HUMAN|P04406_DAGAGIAL	TUHR10TKB_Vorinostat_vs_DMSO	-1.77539	0.863417	15.5286	0.0569706	0.16761	NA	1.24435	Canonical
G3P_HUMAN|P04406_DAGAGIAL	VMRCRCZ_Vorinostat_vs_DMSO	0.167606	0.863417	15.5286	0.848599	0.967281	NA	0.0712975	Canonical
G3P_HUMAN|P04406_DAGAGIALN	A498_Vorinostat_vs_DMSO	1.89082	0.752668	13.5286	0.0253765	0.352401	NA	1.59557	Canonical
G3P_HUMAN|P04406_DAGAGIALN	TUHR10TKB_Vorinostat_vs_DMSO	-2.3419	0.752668	13.5286	0.00792813	0.0606292	NA	2.10083	Canonical
G3P_HUMAN|P04406_DAGAGIALN	VMRCRCZ_Vorinostat_vs_DMSO	0.992925	0.673207	13.5286	0.163124	0.726033	NA	0.787482	Canonical
G3P_HUMAN|P04406_DAGAGIALNDH	A498_Vorinostat_vs_DMSO	0.898467	0.51366	15.5286	0.0999989	0.508398	NA	1	Canonical
G3P_HUMAN|P04406_DAGAGIALNDH	TUHR10TKB_Vorinostat_vs_DMSO	0.804936	0.51366	15.5286	0.13725	0.279522	NA	0.862488	Canonical
G3P_HUMAN|P04406_DAGAGIALNDH	VMRCRCZ_Vorinostat_vs_DMSO	1.21124	0.51366	15.5286	0.0318558	0.499832	NA	1.49681	Canonical
G3P_HUMAN|P04406_DAGAGIALNDHF	A498_Vorinostat_vs_DMSO	-0.126219	0.407892	15.5286	0.761098	0.927865	NA	0.118559	Canonical
G3P_HUMAN|P04406_DAGAGIALNDHF	TUHR10TKB_Vorinostat_vs_DMSO	0.850175	0.407892	15.5286	0.0540299	0.162795	NA	1.26737	Canonical
G3P_HUMAN|P04406_DAGAGIALNDHF	VMRCRCZ_Vorinostat_vs_DMSO	1.13609	0.407892	15.5286	0.0135218	0.417652	NA	1.86896	Canonical
G3P_HUMAN|P04406_DNEFGYS	A498_Vorinostat_vs_DMSO	0.133145	0.896152	14.5286	0.883932	0.966679	NA	0.0535812	Canonical
G3P_HUMAN|P04406_DNEFGYS	TUHR10TKB_Vorinostat_vs_DMSO	1.22092	0.801542	14.5286	0.149173	0.293204	NA	0.82631	Canonical
G3P_HUMAN|P04406_DNEFGYS	VMRCRCZ_Vorinostat_vs_DMSO	0.466714	0.801542	14.5286	0.569311	0.896167	NA	0.24465	Canonical
G3P_HUMAN|P04406_DNEFGYSN	A498_Vorinostat_vs_DMSO	0.707349	0.75289	15.5286	0.361854	0.751088	NA	0.441467	Canonical
G3P_HUMAN|P04406_DNEFGYSN	TUHR10TKB_Vorinostat_vs_DMSO	0.536984	0.75289	15.5286	0.486285	0.631651	NA	0.313109	Canonical
G3P_HUMAN|P04406_DNEFGYSN	VMRCRCZ_Vorinostat_vs_DMSO	0.592424	0.75289	15.5286	0.443204	0.863947	NA	0.353396	Canonical
G3P_HUMAN|P04406_DPFIDLN	A498_Vorinostat_vs_DMSO	1.64421	1.13735	10.5286	0.177376	0.599485	NA	0.751106	Canonical
G3P_HUMAN|P04406_DPFIDLN	TUHR10TKB_Vorinostat_vs_DMSO	-1.76171	0.928643	10.5286	0.0855634	0.209221	NA	1.06771	Canonical
G3P_HUMAN|P04406_DPFIDLN	VMRCRCZ_Vorinostat_vs_DMSO	0.13204	0.758234	10.5286	0.865057	0.968805	NA	0.0629552	Canonical
G3P_HUMAN|P04406_FRVPTANVSV	A498_Vorinostat_vs_DMSO	0.540308	0.529028	15.5286	0.32275	0.721075	NA	0.491133	Canonical
G3P_HUMAN|P04406_FRVPTANVSV	TUHR10TKB_Vorinostat_vs_DMSO	2.28563	0.529028	15.5286	0.000562655	0.0225112	NA	3.24976	Canonical
G3P_HUMAN|P04406_FRVPTANVSV	VMRCRCZ_Vorinostat_vs_DMSO	-0.0685277	0.529028	15.5286	0.898597	0.978718	NA	0.0464349	Canonical
G3P_HUMAN|P04406_FVMGVNHEKYD	A498_Vorinostat_vs_DMSO	0.385603	0.594609	15.5286	0.526137	0.824986	NA	0.278901	Canonical
G3P_HUMAN|P04406_FVMGVNHEKYD	TUHR10TKB_Vorinostat_vs_DMSO	-0.697166	0.594609	15.5286	0.258679	0.423551	NA	0.587239	Canonical
G3P_HUMAN|P04406_FVMGVNHEKYD	VMRCRCZ_Vorinostat_vs_DMSO	-0.497055	0.594609	15.5286	0.415869	0.855081	NA	0.381044	Canonical
G3P_HUMAN|P04406_GKVKVGVNGFGRIG	A498_Vorinostat_vs_DMSO	0.21933	0.992092	15.5286	0.827912	0.952017	NA	0.0820157	Canonical
G3P_HUMAN|P04406_GKVKVGVNGFGRIG	TUHR10TKB_Vorinostat_vs_DMSO	-1.10454	0.992092	15.5286	0.282496	0.448557	NA	0.548987	Canonical
G3P_HUMAN|P04406_GKVKVGVNGFGRIG	VMRCRCZ_Vorinostat_vs_DMSO	1.82704	0.992092	15.5286	0.0847154	0.620305	NA	1.07204	Canonical
G3P_HUMAN|P04406_IALNDHF	A498_Vorinostat_vs_DMSO	0.499804	0.401885	15.5286	0.232076	0.651111	NA	0.634369	Canonical
G3P_HUMAN|P04406_IALNDHF	TUHR10TKB_Vorinostat_vs_DMSO	1.62643	0.401885	15.5286	0.000987956	0.0272513	NA	3.00526	Canonical
G3P_HUMAN|P04406_IALNDHF	VMRCRCZ_Vorinostat_vs_DMSO	-0.324229	0.401885	15.5286	0.431982	0.862586	NA	0.364535	Canonical
G3P_HUMAN|P04406_INDPFIDL	A498_Vorinostat_vs_DMSO	0.284897	0.912091	15.5286	0.758926	0.926684	NA	0.119801	Canonical
G3P_HUMAN|P04406_INDPFIDL	TUHR10TKB_Vorinostat_vs_DMSO	0.480122	0.912091	15.5286	0.606051	0.729757	NA	0.217491	Canonical
G3P_HUMAN|P04406_INDPFIDL	VMRCRCZ_Vorinostat_vs_DMSO	-0.999598	0.912091	15.5286	0.289811	0.795248	NA	0.537885	Canonical
G3P_HUMAN|P04406_INDPFIDLN	A498_Vorinostat_vs_DMSO	-0.137301	0.465127	15.5286	0.771759	0.933171	NA	0.112518	Canonical
G3P_HUMAN|P04406_INDPFIDLN	TUHR10TKB_Vorinostat_vs_DMSO	-0.935225	0.465127	15.5286	0.0620548	0.174882	NA	1.20722	Canonical
G3P_HUMAN|P04406_INDPFIDLN	VMRCRCZ_Vorinostat_vs_DMSO	0.171785	0.465127	15.5286	0.71687	0.933617	NA	0.14456	Canonical
G3P_HUMAN|P04406_INDPFIDLNY	A498_Vorinostat_vs_DMSO	0.238909	0.549991	15.5286	0.669983	0.895768	NA	0.173936	Canonical
G3P_HUMAN|P04406_INDPFIDLNY	TUHR10TKB_Vorinostat_vs_DMSO	-0.677327	0.549991	15.5286	0.236453	0.398215	NA	0.626256	Canonical
G3P_HUMAN|P04406_INDPFIDLNY	VMRCRCZ_Vorinostat_vs_DMSO	-0.540809	0.549991	15.5286	0.340531	0.82209	NA	0.467844	Canonical
G3P_HUMAN|P04406_ISWYDNEF	A498_Vorinostat_vs_DMSO	-0.0795065	0.784333	15.5286	0.920555	0.977101	NA	0.0359501	Canonical
G3P_HUMAN|P04406_ISWYDNEF	TUHR10TKB_Vorinostat_vs_DMSO	-0.324407	0.784333	15.5286	0.684816	0.786857	NA	0.164426	Canonical
G3P_HUMAN|P04406_ISWYDNEF	VMRCRCZ_Vorinostat_vs_DMSO	-0.388211	0.784333	15.5286	0.62756	0.909664	NA	0.202345	Canonical
G3P_HUMAN|P04406_ISWYDNEFG	A498_Vorinostat_vs_DMSO	Inf	NA	NA	NA	NA	oneConditionMissing	NA	Canonical
G3P_HUMAN|P04406_ISWYDNEFG	TUHR10TKB_Vorinostat_vs_DMSO	0.983385	1.33787	10.5286	0.47837	0.624531	NA	0.320236	Canonical
G3P_HUMAN|P04406_ISWYDNEFG	VMRCRCZ_Vorinostat_vs_DMSO	-1.16239	1.63855	10.5286	0.493486	0.877571	NA	0.306725	Canonical
G3P_HUMAN|P04406_IVAINDPF	A498_Vorinostat_vs_DMSO	-0.484148	1.14504	14.5286	0.678618	0.899241	NA	0.168375	Canonical
G3P_HUMAN|P04406_IVAINDPF	TUHR10TKB_Vorinostat_vs_DMSO	-2.80881	1.14504	14.5286	0.0273348	0.112933	NA	1.56328	Canonical
G3P_HUMAN|P04406_IVAINDPF	VMRCRCZ_Vorinostat_vs_DMSO	-1.0416	1.2802	14.5286	0.428995	0.862571	NA	0.367547	Canonical
G3P_HUMAN|P04406_IVAINDPFID	A498_Vorinostat_vs_DMSO	-0.218631	0.737762	15.5286	0.770895	0.933171	NA	0.113005	Canonical
G3P_HUMAN|P04406_IVAINDPFID	TUHR10TKB_Vorinostat_vs_DMSO	-1.87776	0.737762	15.5286	0.021974	0.100382	NA	1.65809	Canonical
G3P_HUMAN|P04406_IVAINDPFID	VMRCRCZ_Vorinostat_vs_DMSO	0.237061	0.737762	15.5286	0.752248	0.939638	NA	0.123639	Canonical
G3P_HUMAN|P04406_LAPLAKVIHDNF	A498_Vorinostat_vs_DMSO	-0.0171064	0.370436	15.5286	0.963756	0.988183	NA	0.0160329	Canonical
G3P_HUMAN|P04406_LAPLAKVIHDNF	TUHR10TKB_Vorinostat_vs_DMSO	1.58916	0.370436	15.5286	0.000598899	0.0226691	NA	3.22265	Canonical
G3P_HUMAN|P04406_LAPLAKVIHDNF	VMRCRCZ_Vorinostat_vs_DMSO	0.206516	0.370436	15.5286	0.585137	0.90368	NA	0.232742	Canonical
G3P_HUMAN|P04406_LNDHFVKL	A498_Vorinostat_vs_DMSO	-0.313352	0.820339	15.5286	0.707654	0.90751	NA	0.150179	Canonical
G3P_HUMAN|P04406_LNDHFVKL	TUHR10TKB_Vorinostat_vs_DMSO	-1.71907	0.820339	15.5286	0.0528907	0.161432	NA	1.27662	Canonical
G3P_HUMAN|P04406_LNDHFVKL	VMRCRCZ_Vorinostat_vs_DMSO	-0.155876	0.820339	15.5286	0.85176	0.967776	NA	0.0696828	Canonical
G3P_HUMAN|P04406_NDPFIDLN	A498_Vorinostat_vs_DMSO	0.0952883	0.388327	15.5286	0.809374	0.946151	NA	0.0918506	Canonical
G3P_HUMAN|P04406_NDPFIDLN	TUHR10TKB_Vorinostat_vs_DMSO	-0.221253	0.388327	15.5286	0.576992	0.706368	NA	0.23883	Canonical
G3P_HUMAN|P04406_NDPFIDLN	VMRCRCZ_Vorinostat_vs_DMSO	-0.307543	0.388327	15.5286	0.44031	0.863947	NA	0.356242	Canonical
G3P_HUMAN|P04406_NGKLVINGNPIT	A498_Vorinostat_vs_DMSO	0.139246	0.523362	13.5286	0.794205	0.941157	NA	0.100067	Canonical
G3P_HUMAN|P04406_NGKLVINGNPIT	TUHR10TKB_Vorinostat_vs_DMSO	-0.0876916	0.585137	13.5286	0.883082	0.928724	NA	0.0539988	Canonical
G3P_HUMAN|P04406_NGKLVINGNPIT	VMRCRCZ_Vorinostat_vs_DMSO	0.0865086	0.585137	13.5286	0.884647	0.975682	NA	0.0532299	Canonical
G3P_HUMAN|P04406_NSLKIISNASCTTN	A498_Vorinostat_vs_DMSO	0.455486	0.544496	10.5286	0.421438	0.773555	NA	0.375266	Canonical
G3P_HUMAN|P04406_NSLKIISNASCTTN	TUHR10TKB_Vorinostat_vs_DMSO	-3.90127	0.688739	10.5286	0.000171753	0.0171726	NA	3.7651	Canonical
G3P_HUMAN|P04406_NSLKIISNASCTTN	VMRCRCZ_Vorinostat_vs_DMSO	-0.0463561	0.688739	10.5286	0.947599	0.988183	NA	0.0233753	Canonical
G3P_HUMAN|P04406_STGVFTT	A498_Vorinostat_vs_DMSO	0.611215	0.736637	15.5286	0.41926	0.773555	NA	0.377516	Canonical
G3P_HUMAN|P04406_STGVFTT	TUHR10TKB_Vorinostat_vs_DMSO	-1.32271	0.736637	15.5286	0.0920389	0.219364	NA	1.03603	Canonical
G3P_HUMAN|P04406_STGVFTT	VMRCRCZ_Vorinostat_vs_DMSO	0.256372	0.736637	15.5286	0.732491	0.935206	NA	0.135198	Canonical
G3P_HUMAN|P04406_SWYDNEFG	A498_Vorinostat_vs_DMSO	-0.414218	0.697052	15.5286	0.560908	0.841114	NA	0.251108	Canonical
G3P_HUMAN|P04406_SWYDNEFG	TUHR10TKB_Vorinostat_vs_DMSO	0.622224	0.697052	15.5286	0.385669	0.547451	NA	0.413786	Canonical
G3P_HUMAN|P04406_SWYDNEFG	VMRCRCZ_Vorinostat_vs_DMSO	0.769325	0.697052	15.5286	0.28654	0.795248	NA	0.542814	Canonical
G3P_HUMAN|P04406_VDLTCRLEKPA	A498_Vorinostat_vs_DMSO	-0.0743332	0.65931	15.5286	0.911678	0.974116	NA	0.0401585	Canonical
G3P_HUMAN|P04406_VDLTCRLEKPA	TUHR10TKB_Vorinostat_vs_DMSO	-0.220598	0.65931	15.5286	0.742412	0.829511	NA	0.129355	Canonical
G3P_HUMAN|P04406_VDLTCRLEKPA	VMRCRCZ_Vorinostat_vs_DMSO	0.325429	0.65931	15.5286	0.628503	0.909664	NA	0.201693	Canonical
G3P_HUMAN|P04406_VINGNPITIF	A498_Vorinostat_vs_DMSO	-0.0375844	0.317634	15.5286	0.907326	0.972391	NA	0.0422365	Canonical
G3P_HUMAN|P04406_VINGNPITIF	TUHR10TKB_Vorinostat_vs_DMSO	0.121419	0.317634	15.5286	0.70745	0.804236	NA	0.150304	Canonical
G3P_HUMAN|P04406_VINGNPITIF	VMRCRCZ_Vorinostat_vs_DMSO	-0.176794	0.317634	15.5286	0.585737	0.90368	NA	0.232298	Canonical
G3P_HUMAN|P04406_VPTANVSVVDL	A498_Vorinostat_vs_DMSO	0.710497	0.382717	15.5286	0.0824632	0.482655	NA	1.08374	Canonical
G3P_HUMAN|P04406_VPTANVSVVDL	TUHR10TKB_Vorinostat_vs_DMSO	0.447563	0.382717	15.5286	0.259866	0.425034	NA	0.585251	Canonical
G3P_HUMAN|P04406_VPTANVSVVDL	VMRCRCZ_Vorinostat_vs_DMSO	0.733696	0.382717	15.5286	0.0738159	0.60754	NA	1.13185	Canonical
G3P_HUMAN|P04406_VPTANVSVVDLT	A498_Vorinostat_vs_DMSO	-0.297271	0.285554	14.5286	0.314876	0.715903	NA	0.50186	Canonical
G3P_HUMAN|P04406_VPTANVSVVDLT	TUHR10TKB_Vorinostat_vs_DMSO	-0.530603	0.319259	14.5286	0.117934	0.254465	NA	0.928359	Canonical
G3P_HUMAN|P04406_VPTANVSVVDLT	VMRCRCZ_Vorinostat_vs_DMSO	-0.127922	0.285554	14.5286	0.660776	0.917772	NA	0.179946	Canonical
G3P_HUMAN|P04406_VSVVDLTCRLEKPA	A498_Vorinostat_vs_DMSO	-0.253858	0.641503	15.5286	0.697692	0.904376	NA	0.156336	Canonical
G3P_HUMAN|P04406_VSVVDLTCRLEKPA	TUHR10TKB_Vorinostat_vs_DMSO	-0.550041	0.641503	15.5286	0.404249	0.561072	NA	0.393351	Canonical
G3P_HUMAN|P04406_VSVVDLTCRLEKPA	VMRCRCZ_Vorinostat_vs_DMSO	-0.000483063	0.641503	15.5286	0.999409	0.999409	NA	0.000256845	Canonical
G3P_HUMAN|P04406_VVDLTCRLE	A498_Vorinostat_vs_DMSO	-0.0523069	1.04388	15.5286	0.960675	0.987877	NA	0.0174234	Canonical
G3P_HUMAN|P04406_VVDLTCRLE	TUHR10TKB_Vorinostat_vs_DMSO	-0.617302	1.04388	15.5286	0.562795	0.695067	NA	0.24965	Canonical
G3P_HUMAN|P04406_VVDLTCRLE	VMRCRCZ_Vorinostat_vs_DMSO	-0.375491	1.04388	15.5286	0.723912	0.934606	NA	0.140314	Canonical
G3P_HUMAN|P04406_VVESTGVF	A498_Vorinostat_vs_DMSO	0.444957	0.76827	15.5286	0.570783	0.843408	NA	0.243529	Canonical
G3P_HUMAN|P04406_VVESTGVF	TUHR10TKB_Vorinostat_vs_DMSO	1.44031	0.76827	15.5286	0.0797631	0.201216	NA	1.0982	Canonical
G3P_HUMAN|P04406_VVESTGVF	VMRCRCZ_Vorinostat_vs_DMSO	-0.932935	0.76827	15.5286	0.242766	0.773027	NA	0.614813	Canonical
G3P_HUMAN|P04406_WYDNEFG	A498_Vorinostat_vs_DMSO	0.264656	1.17098	11.5286	0.82515	0.951684	NA	0.0834673	Canonical
G3P_HUMAN|P04406_WYDNEFG	TUHR10TKB_Vorinostat_vs_DMSO	1.0451	1.06896	11.5286	0.348303	0.512687	NA	0.458042	Canonical
G3P_HUMAN|P04406_WYDNEFG	VMRCRCZ_Vorinostat_vs_DMSO	0.233549	1.06896	11.5286	0.830873	0.958921	NA	0.0804655	Canonical
G3P_HUMAN|P04406_YDNEFGYS	A498_Vorinostat_vs_DMSO	-1.61089	1.19569	13.5286	0.200035	0.620337	NA	0.698893	Canonical
G3P_HUMAN|P04406_YDNEFGYS	TUHR10TKB_Vorinostat_vs_DMSO	0.228631	0.845483	13.5286	0.790923	0.866906	NA	0.101866	Canonical
G3P_HUMAN|P04406_YDNEFGYS	VMRCRCZ_Vorinostat_vs_DMSO	0.354022	0.845483	13.5286	0.681991	0.924195	NA	0.166222	Canonical
G3P_HUMAN|P04406_YDNEFGYSN	A498_Vorinostat_vs_DMSO	0.679299	0.850736	14.5286	0.437448	0.779732	NA	0.359074	Canonical
G3P_HUMAN|P04406_YDNEFGYSN	TUHR10TKB_Vorinostat_vs_DMSO	0.473436	0.951152	14.5286	0.626109	0.741158	NA	0.20335	Canonical
G3P_HUMAN|P04406_YDNEFGYSN	VMRCRCZ_Vorinostat_vs_DMSO	0.669492	0.850736	14.5286	0.443956	0.863947	NA	0.35266	Canonical
G3P_HUMAN|P04406_YVVESTGVF	A498_Vorinostat_vs_DMSO	0.15267	0.343491	14.5286	0.663256	0.893299	NA	0.178319	Canonical
G3P_HUMAN|P04406_YVVESTGVF	TUHR10TKB_Vorinostat_vs_DMSO	0.139574	0.384034	14.5286	0.72151	0.81465	NA	0.141758	Canonical
G3P_HUMAN|P04406_YVVESTGVF	VMRCRCZ_Vorinostat_vs_DMSO	-0.132287	0.343491	14.5286	0.705723	0.929241	NA	0.151365	Canonical
G3PT_HUMAN|O14556_ASCTTNCLAPL	A498_Vorinostat_vs_DMSO	0.750046	0.54198	15.5286	0.185959	0.606989	NA	0.730583	Canonical
G3PT_HUMAN|O14556_ASCTTNCLAPL	TUHR10TKB_Vorinostat_vs_DMSO	-0.409329	0.54198	15.5286	0.461403	0.611298	NA	0.33592	Canonical
G3PT_HUMAN|O14556_ASCTTNCLAPL	VMRCRCZ_Vorinostat_vs_DMSO	0.0979864	0.54198	15.5286	0.858868	0.968037	NA	0.0660734	Canonical
G3PT_HUMAN|O14556_FGIVEGL	A498_Vorinostat_vs_DMSO	0.723416	0.627056	15.5286	0.266084	0.677792	NA	0.574982	Canonical
G3PT_HUMAN|O14556_FGIVEGL	TUHR10TKB_Vorinostat_vs_DMSO	2.34306	0.627056	15.5286	0.00188161	0.0335281	NA	2.72547	Canonical
G3PT_HUMAN|O14556_FGIVEGL	VMRCRCZ_Vorinostat_vs_DMSO	-0.646699	0.627056	15.5286	0.318184	0.806064	NA	0.497321	Canonical
G3PT_HUMAN|O14556_ISWYDNE	A498_Vorinostat_vs_DMSO	0.570826	0.881625	15.5286	0.526785	0.824986	NA	0.278367	Canonical
G3PT_HUMAN|O14556_ISWYDNE	TUHR10TKB_Vorinostat_vs_DMSO	-0.109549	0.881625	15.5286	0.902705	0.940793	NA	0.044454	Canonical
G3PT_HUMAN|O14556_ISWYDNE	VMRCRCZ_Vorinostat_vs_DMSO	-0.491454	0.881625	15.5286	0.585173	0.90368	NA	0.232716	Canonical
G3PT_HUMAN|O14556_VSVVDLTCRL	A498_Vorinostat_vs_DMSO	-0.263111	0.40817	15.5286	0.528588	0.825505	NA	0.276883	Canonical
G3PT_HUMAN|O14556_VSVVDLTCRL	TUHR10TKB_Vorinostat_vs_DMSO	-0.69054	0.40817	15.5286	0.11065	0.244893	NA	0.956049	Canonical
G3PT_HUMAN|O14556_VSVVDLTCRL	VMRCRCZ_Vorinostat_vs_DMSO	0.28662	0.40817	15.5286	0.492942	0.877571	NA	0.307205	Canonical
G3ST1_HUMAN|Q99999_SLDPSSPQV	A498_Vorinostat_vs_DMSO	-0.0571302	0.408182	15.5286	0.890489	0.968908	NA	0.0503715	Canonical
G3ST1_HUMAN|Q99999_SLDPSSPQV	TUHR10TKB_Vorinostat_vs_DMSO	-1.42259	0.408182	15.5286	0.00317713	0.0413385	NA	2.49796	Canonical
G3ST1_HUMAN|Q99999_SLDPSSPQV	VMRCRCZ_Vorinostat_vs_DMSO	0.542601	0.408182	15.5286	0.202946	0.749668	NA	0.69262	Canonical
G45IP_HUMAN|Q8TAE8_SLWPSPEQL	A498_Vorinostat_vs_DMSO	-0.892829	0.363235	15.5286	0.0261491	0.355023	NA	1.58254	Canonical
G45IP_HUMAN|Q8TAE8_SLWPSPEQL	TUHR10TKB_Vorinostat_vs_DMSO	-0.882463	0.363235	15.5286	0.0276715	0.113917	NA	1.55797	Canonical
G45IP_HUMAN|Q8TAE8_SLWPSPEQL	VMRCRCZ_Vorinostat_vs_DMSO	0.00298979	0.363235	15.5286	0.993537	0.998293	NA	0.00281574	Canonical
G6PI_HUMAN|P06744_ANFLAQTEAL	A498_Vorinostat_vs_DMSO	0.128894	0.396557	15.5286	0.749495	0.92224	NA	0.125231	Canonical
G6PI_HUMAN|P06744_ANFLAQTEAL	TUHR10TKB_Vorinostat_vs_DMSO	-0.861338	0.396557	15.5286	0.0457144	0.1487	NA	1.33995	Canonical
G6PI_HUMAN|P06744_ANFLAQTEAL	VMRCRCZ_Vorinostat_vs_DMSO	0.586779	0.396557	15.5286	0.158958	0.721726	NA	0.798718	Canonical
G6PI_HUMAN|P06744_AQLNPESSL	A498_Vorinostat_vs_DMSO	0.313803	0.458545	15.5286	0.503844	0.812981	NA	0.297704	Canonical
G6PI_HUMAN|P06744_AQLNPESSL	TUHR10TKB_Vorinostat_vs_DMSO	0.213079	0.458545	15.5286	0.648606	0.757499	NA	0.188019	Canonical
G6PI_HUMAN|P06744_AQLNPESSL	VMRCRCZ_Vorinostat_vs_DMSO	-0.651115	0.458545	15.5286	0.175384	0.730635	NA	0.756009	Canonical
G6PI_HUMAN|P06744_FLAQTEAL	A498_Vorinostat_vs_DMSO	0.930677	0.575593	15.5286	0.126029	0.537817	NA	0.899529	Canonical
G6PI_HUMAN|P06744_FLAQTEAL	TUHR10TKB_Vorinostat_vs_DMSO	1.89581	0.575593	15.5286	0.00473438	0.0480543	NA	2.32474	Canonical
G6PI_HUMAN|P06744_FLAQTEAL	VMRCRCZ_Vorinostat_vs_DMSO	-0.454035	0.575593	15.5286	0.442098	0.863947	NA	0.354481	Canonical
G6PI_HUMAN|P06744_HVGFDNF	A498_Vorinostat_vs_DMSO	0.467071	0.427558	15.5286	0.291309	0.702489	NA	0.535645	Canonical
G6PI_HUMAN|P06744_HVGFDNF	TUHR10TKB_Vorinostat_vs_DMSO	1.19934	0.427558	15.5286	0.0129858	0.0779285	NA	1.88653	Canonical
G6PI_HUMAN|P06744_HVGFDNF	VMRCRCZ_Vorinostat_vs_DMSO	-0.155663	0.427558	15.5286	0.720713	0.934493	NA	0.142238	Canonical
G6PI_HUMAN|P06744_IGGSDLGPL	A498_Vorinostat_vs_DMSO	0.197249	0.286365	15.5286	0.501109	0.812748	NA	0.300067	Canonical
G6PI_HUMAN|P06744_IGGSDLGPL	TUHR10TKB_Vorinostat_vs_DMSO	-0.87589	0.286365	15.5286	0.00770969	0.0602754	NA	2.11296	Canonical
G6PI_HUMAN|P06744_IGGSDLGPL	VMRCRCZ_Vorinostat_vs_DMSO	0.158443	0.286365	15.5286	0.587943	0.904366	NA	0.230664	Canonical
G6PI_HUMAN|P06744_IGIGGSDLGPL	A498_Vorinostat_vs_DMSO	0.355098	0.437344	15.5286	0.429097	0.773555	NA	0.367445	Canonical
G6PI_HUMAN|P06744_IGIGGSDLGPL	TUHR10TKB_Vorinostat_vs_DMSO	-0.568617	0.437344	15.5286	0.212513	0.371555	NA	0.672614	Canonical
G6PI_HUMAN|P06744_IGIGGSDLGPL	VMRCRCZ_Vorinostat_vs_DMSO	-0.266598	0.437344	15.5286	0.550953	0.890895	NA	0.258886	Canonical
G6PI_HUMAN|P06744_IHQGTKMIPC	A498_Vorinostat_vs_DMSO	-0.294149	0.637723	12.5286	0.652525	0.889657	NA	0.185403	Canonical
G6PI_HUMAN|P06744_IHQGTKMIPC	TUHR10TKB_Vorinostat_vs_DMSO	-0.930582	0.781048	12.5286	0.255558	0.41978	NA	0.592511	Canonical
G6PI_HUMAN|P06744_IHQGTKMIPC	VMRCRCZ_Vorinostat_vs_DMSO	-0.111699	0.712996	12.5286	0.878008	0.97436	NA	0.0565017	Canonical
G6PI_HUMAN|P06744_IHQGTKMIPCD	A498_Vorinostat_vs_DMSO	0.715133	0.751756	11.5286	0.360979	0.751088	NA	0.442518	Canonical
G6PI_HUMAN|P06744_IHQGTKMIPCD	TUHR10TKB_Vorinostat_vs_DMSO	0.5545	0.751756	11.5286	0.475499	0.621989	NA	0.32285	Canonical
G6PI_HUMAN|P06744_IHQGTKMIPCD	VMRCRCZ_Vorinostat_vs_DMSO	#NAME?	NA	NA	NA	NA	oneConditionMissing	NA	Canonical
G6PI_HUMAN|P06744_IHQGTKMIPCDF	A498_Vorinostat_vs_DMSO	0.429161	0.309732	15.5286	0.185453	0.606989	NA	0.731766	Canonical
G6PI_HUMAN|P06744_IHQGTKMIPCDF	TUHR10TKB_Vorinostat_vs_DMSO	0.758191	0.309732	15.5286	0.0266786	0.112315	NA	1.57384	Canonical
G6PI_HUMAN|P06744_IHQGTKMIPCDF	VMRCRCZ_Vorinostat_vs_DMSO	-0.16308	0.309732	15.5286	0.605967	0.906102	NA	0.217551	Canonical
G6PI_HUMAN|P06744_IIWDINSF	A498_Vorinostat_vs_DMSO	0.133397	0.50525	15.5286	0.795235	0.941157	NA	0.0995045	Canonical
G6PI_HUMAN|P06744_IIWDINSF	TUHR10TKB_Vorinostat_vs_DMSO	0.547161	0.50525	15.5286	0.29536	0.460434	NA	0.529649	Canonical
G6PI_HUMAN|P06744_IIWDINSF	VMRCRCZ_Vorinostat_vs_DMSO	-0.357535	0.50525	15.5286	0.489654	0.876677	NA	0.310111	Canonical
GABPA_HUMAN|Q06546_SLDAHEICL	A498_Vorinostat_vs_DMSO	-0.628094	0.328106	15.5286	0.0741926	0.461754	NA	1.12964	Canonical
GABPA_HUMAN|Q06546_SLDAHEICL	TUHR10TKB_Vorinostat_vs_DMSO	-0.723013	0.328106	15.5286	0.0430244	0.144216	NA	1.36629	Canonical
GABPA_HUMAN|Q06546_SLDAHEICL	VMRCRCZ_Vorinostat_vs_DMSO	0.385243	0.328106	15.5286	0.258031	0.781629	NA	0.588328	Canonical
GABPA_HUMAN|Q06546_VALATASLQTEKDN	A498_Vorinostat_vs_DMSO	0.0689746	0.405571	13.5286	0.867474	0.965035	NA	0.0617436	Canonical
GABPA_HUMAN|Q06546_VALATASLQTEKDN	TUHR10TKB_Vorinostat_vs_DMSO	0.0706741	0.453442	13.5286	0.878444	0.925955	NA	0.0562859	Canonical
GABPA_HUMAN|Q06546_VALATASLQTEKDN	VMRCRCZ_Vorinostat_vs_DMSO	-0.533189	0.453442	13.5286	0.259926	0.783113	NA	0.58515	Canonical
GALE_HUMAN|Q14376_WRWQKQNPSGFGTQA	A498_Vorinostat_vs_DMSO	0.278683	0.759488	13.5286	0.719343	0.90912	NA	0.143064	Canonical
GALE_HUMAN|Q14376_WRWQKQNPSGFGTQA	TUHR10TKB_Vorinostat_vs_DMSO	0.0946474	0.759488	13.5286	0.902657	0.940793	NA	0.0444772	Canonical
GALE_HUMAN|Q14376_WRWQKQNPSGFGTQA	VMRCRCZ_Vorinostat_vs_DMSO	-0.0576509	0.679307	13.5286	0.93361	0.986159	NA	0.0298345	Canonical
GALT2_HUMAN|Q10471_ALLGKIEKV	A498_Vorinostat_vs_DMSO	-0.663067	0.226551	15.5286	0.0101188	0.253181	NA	1.99487	Canonical
GALT2_HUMAN|Q10471_ALLGKIEKV	TUHR10TKB_Vorinostat_vs_DMSO	-0.74358	0.226551	15.5286	0.00484886	0.048656	NA	2.31436	Canonical
GALT2_HUMAN|Q10471_ALLGKIEKV	VMRCRCZ_Vorinostat_vs_DMSO	0.306673	0.226551	15.5286	0.19522	0.744297	NA	0.709475	Canonical
GAMT_HUMAN|Q14353-2_TLLPGEGPFL	A498_Vorinostat_vs_DMSO	-0.517732	0.304191	15.5286	0.108686	0.519758	NA	0.963825	Canonical
GAMT_HUMAN|Q14353-2_TLLPGEGPFL	TUHR10TKB_Vorinostat_vs_DMSO	-0.855251	0.304191	15.5286	0.0128154	0.0774792	NA	1.89227	Canonical
GAMT_HUMAN|Q14353-2_TLLPGEGPFL	VMRCRCZ_Vorinostat_vs_DMSO	0.360518	0.304191	15.5286	0.253772	0.77724	NA	0.595556	Canonical
GANAB_HUMAN|Q14697_NYEGSAPNL	A498_Vorinostat_vs_DMSO	0.240839	0.462766	14.5286	0.610601	0.865607	NA	0.214242	Canonical
GANAB_HUMAN|Q14697_NYEGSAPNL	TUHR10TKB_Vorinostat_vs_DMSO	-0.144284	0.517388	14.5286	0.784275	0.861695	NA	0.105532	Canonical
GANAB_HUMAN|Q14697_NYEGSAPNL	VMRCRCZ_Vorinostat_vs_DMSO	-0.101355	0.462766	14.5286	0.829681	0.958921	NA	0.0810888	Canonical
GANAB_HUMAN|Q14697_VALSPQGTAQGEL	A498_Vorinostat_vs_DMSO	0.230248	0.274118	14.5286	0.414542	0.773555	NA	0.382432	Canonical
GANAB_HUMAN|Q14697_VALSPQGTAQGEL	TUHR10TKB_Vorinostat_vs_DMSO	0.951801	0.306474	14.5286	0.00746366	0.0593368	NA	2.12705	Canonical
GANAB_HUMAN|Q14697_VALSPQGTAQGEL	VMRCRCZ_Vorinostat_vs_DMSO	-0.812248	0.274118	14.5286	0.009944	0.380526	NA	2.00244	Canonical
GAPR1_HUMAN|Q9H4G4_FEENVLPPKK	A498_Vorinostat_vs_DMSO	1.54293	0.451826	14.5286	0.00399503	0.198377	NA	2.39848	Canonical
GAPR1_HUMAN|Q9H4G4_FEENVLPPKK	TUHR10TKB_Vorinostat_vs_DMSO	0.764224	0.404125	14.5286	0.0787266	0.199473	NA	1.10388	Canonical
GAPR1_HUMAN|Q9H4G4_FEENVLPPKK	VMRCRCZ_Vorinostat_vs_DMSO	0.300284	0.404125	14.5286	0.469299	0.871581	NA	0.32855	Canonical
GAR1_HUMAN|Q9NY12_LGEFLHPCEDD	A498_Vorinostat_vs_DMSO	0.910573	0.49409	14.5286	0.0858357	0.48978	NA	1.06633	Canonical
GAR1_HUMAN|Q9NY12_LGEFLHPCEDD	TUHR10TKB_Vorinostat_vs_DMSO	1.79833	0.552409	14.5286	0.00551538	0.0506592	NA	2.25842	Canonical
GAR1_HUMAN|Q9NY12_LGEFLHPCEDD	VMRCRCZ_Vorinostat_vs_DMSO	-0.0310106	0.49409	14.5286	0.950811	0.989418	NA	0.021906	Canonical
GARS_HUMAN|P41250_ADLFVNY	A498_Vorinostat_vs_DMSO	-0.670946	0.403015	15.5286	0.115992	0.5293	NA	0.935572	Canonical
GARS_HUMAN|P41250_ADLFVNY	TUHR10TKB_Vorinostat_vs_DMSO	-0.304544	0.403015	15.5286	0.46116	0.611219	NA	0.336149	Canonical
GARS_HUMAN|P41250_ADLFVNY	VMRCRCZ_Vorinostat_vs_DMSO	0.299653	0.403015	15.5286	0.468263	0.871581	NA	0.32951	Canonical
GARS_HUMAN|P41250_TVFEHTFHV	A498_Vorinostat_vs_DMSO	-0.295283	0.263237	15.5286	0.27902	0.692378	NA	0.554365	Canonical
GARS_HUMAN|P41250_TVFEHTFHV	TUHR10TKB_Vorinostat_vs_DMSO	-0.140479	0.263237	15.5286	0.601132	0.725916	NA	0.22103	Canonical
GARS_HUMAN|P41250_TVFEHTFHV	VMRCRCZ_Vorinostat_vs_DMSO	0.652063	0.263237	15.5286	0.0251746	0.477903	NA	1.59904	Canonical
GBA1_HUMAN|P04062_ALNPEGGPNWVRN	A498_Vorinostat_vs_DMSO	-0.225705	0.374577	15.5286	0.555499	0.840203	NA	0.255316	Canonical
GBA1_HUMAN|P04062_ALNPEGGPNWVRN	TUHR10TKB_Vorinostat_vs_DMSO	-0.295809	0.374577	15.5286	0.441587	0.593796	NA	0.354984	Canonical
GBA1_HUMAN|P04062_ALNPEGGPNWVRN	VMRCRCZ_Vorinostat_vs_DMSO	-0.462818	0.374577	15.5286	0.234983	0.769324	NA	0.628963	Canonical
GBA1_HUMAN|P04062_FASEACVGSKF	A498_Vorinostat_vs_DMSO	0.308213	0.532441	15.5286	0.57098	0.843408	NA	0.243379	Canonical
GBA1_HUMAN|P04062_FASEACVGSKF	TUHR10TKB_Vorinostat_vs_DMSO	0.698571	0.532441	15.5286	0.20858	0.366842	NA	0.680727	Canonical
GBA1_HUMAN|P04062_FASEACVGSKF	VMRCRCZ_Vorinostat_vs_DMSO	0.0399234	0.532441	15.5286	0.941187	0.986926	NA	0.0263242	Canonical
GBA1_HUMAN|P04062_FSEEGIGY	A498_Vorinostat_vs_DMSO	-0.106974	0.444413	14.5286	0.813145	0.946151	NA	0.0898319	Canonical
GBA1_HUMAN|P04062_FSEEGIGY	TUHR10TKB_Vorinostat_vs_DMSO	0.0365301	0.496869	14.5286	0.942395	0.966886	NA	0.0257672	Canonical
GBA1_HUMAN|P04062_FSEEGIGY	VMRCRCZ_Vorinostat_vs_DMSO	-0.0914147	0.444413	14.5286	0.839882	0.96388	NA	0.075782	Canonical
GBA1_HUMAN|P04062_FSEEGIGYN	A498_Vorinostat_vs_DMSO	-0.145499	0.425699	14.5286	0.737404	0.917778	NA	0.132294	Canonical
GBA1_HUMAN|P04062_FSEEGIGYN	TUHR10TKB_Vorinostat_vs_DMSO	-0.359894	0.425699	14.5286	0.411584	0.567156	NA	0.385542	Canonical
GBA1_HUMAN|P04062_FSEEGIGYN	VMRCRCZ_Vorinostat_vs_DMSO	-0.252709	0.475945	14.5286	0.603468	0.90547	NA	0.219345	Canonical
GBA1_HUMAN|P04062_FVDSPIIVD	A498_Vorinostat_vs_DMSO	0.182716	0.639594	13.5286	0.779454	0.934336	NA	0.108209	Canonical
GBA1_HUMAN|P04062_FVDSPIIVD	TUHR10TKB_Vorinostat_vs_DMSO	0.294137	0.904523	13.5286	0.750016	0.835456	NA	0.12493	Canonical
GBA1_HUMAN|P04062_FVDSPIIVD	VMRCRCZ_Vorinostat_vs_DMSO	-0.0426649	0.639594	13.5286	0.947791	0.988183	NA	0.0232872	Canonical
GBA1_HUMAN|P04062_LASPWTSPTW	A498_Vorinostat_vs_DMSO	0.148675	0.488697	14.5286	0.765269	0.931474	NA	0.116186	Canonical
GBA1_HUMAN|P04062_LASPWTSPTW	TUHR10TKB_Vorinostat_vs_DMSO	-0.246235	0.54638	14.5286	0.658882	0.76486	NA	0.181192	Canonical
GBA1_HUMAN|P04062_LASPWTSPTW	VMRCRCZ_Vorinostat_vs_DMSO	-0.819238	0.488697	14.5286	0.115044	0.660892	NA	0.939138	Canonical
GBA1_HUMAN|P04062_NPEGGPNWVR	A498_Vorinostat_vs_DMSO	-0.109789	0.87503	11.5286	0.902314	0.971261	NA	0.0446424	Canonical
GBA1_HUMAN|P04062_NPEGGPNWVR	TUHR10TKB_Vorinostat_vs_DMSO	-1.61044	1.10684	11.5286	0.172353	0.322831	NA	0.76358	Canonical
GBA1_HUMAN|P04062_NPEGGPNWVR	VMRCRCZ_Vorinostat_vs_DMSO	-1.51362	0.87503	11.5286	0.110319	0.657574	NA	0.957351	Canonical
GBA1_HUMAN|P04062_VDSPIIVD	A498_Vorinostat_vs_DMSO	0.350505	0.540806	15.5286	0.526378	0.824986	NA	0.278702	Canonical
GBA1_HUMAN|P04062_VDSPIIVD	TUHR10TKB_Vorinostat_vs_DMSO	-0.253067	0.540806	15.5286	0.646325	0.755983	NA	0.189549	Canonical
GBA1_HUMAN|P04062_VDSPIIVD	VMRCRCZ_Vorinostat_vs_DMSO	-0.446282	0.540806	15.5286	0.421745	0.858089	NA	0.37495	Canonical
GBB1_HUMAN|P62873_DFNCNVWD	A498_Vorinostat_vs_DMSO	-0.0757056	0.42977	14.5286	0.862605	0.963459	NA	0.0641881	Canonical
GBB1_HUMAN|P62873_DFNCNVWD	TUHR10TKB_Vorinostat_vs_DMSO	-0.960533	0.480497	14.5286	0.0646687	0.177906	NA	1.18931	Canonical
GBB1_HUMAN|P62873_DFNCNVWD	VMRCRCZ_Vorinostat_vs_DMSO	0.172123	0.42977	14.5286	0.694615	0.92689	NA	0.158256	Canonical
GBB1_HUMAN|P62873_FLDDNQIVT	A498_Vorinostat_vs_DMSO	-1.11662	0.39347	15.5286	0.0121436	0.267044	NA	1.91565	Canonical
GBB1_HUMAN|P62873_FLDDNQIVT	TUHR10TKB_Vorinostat_vs_DMSO	-0.463679	0.39347	15.5286	0.256366	0.42051	NA	0.591139	Canonical
GBB1_HUMAN|P62873_FLDDNQIVT	VMRCRCZ_Vorinostat_vs_DMSO	-0.67959	0.39347	15.5286	0.10397	0.650022	NA	0.983093	Canonical
GBB2_HUMAN|P62879_ALWDIETGQQTV	A498_Vorinostat_vs_DMSO	-0.108929	0.229537	15.5286	0.641707	0.882536	NA	0.192663	Canonical
GBB2_HUMAN|P62879_ALWDIETGQQTV	TUHR10TKB_Vorinostat_vs_DMSO	0.0126774	0.229537	15.5286	0.95666	0.973735	NA	0.0192426	Canonical
GBB2_HUMAN|P62879_ALWDIETGQQTV	VMRCRCZ_Vorinostat_vs_DMSO	0.0265888	0.229537	15.5286	0.909267	0.980296	NA	0.0413087	Canonical
GBB2_HUMAN|P62879_WDIETGQQTV	A498_Vorinostat_vs_DMSO	-0.526844	1.5475	11.5286	0.739642	0.918931	NA	0.130978	Canonical
GBB2_HUMAN|P62879_WDIETGQQTV	TUHR10TKB_Vorinostat_vs_DMSO	-1.13344	1.34018	11.5286	0.414907	0.570855	NA	0.38205	Canonical
GBB2_HUMAN|P62879_WDIETGQQTV	VMRCRCZ_Vorinostat_vs_DMSO	-1.28631	1.09425	11.5286	0.263494	0.785164	NA	0.579229	Canonical
GBB4_HUMAN|Q9HAV0_KLWDIRDGMC	A498_Vorinostat_vs_DMSO	0.0442555	0.314974	15.5286	0.890067	0.968908	NA	0.0505772	Canonical
GBB4_HUMAN|Q9HAV0_KLWDIRDGMC	TUHR10TKB_Vorinostat_vs_DMSO	-0.322479	0.314974	15.5286	0.321602	0.48576	NA	0.492681	Canonical
GBB4_HUMAN|Q9HAV0_KLWDIRDGMC	VMRCRCZ_Vorinostat_vs_DMSO	-0.157615	0.314974	15.5286	0.623806	0.909664	NA	0.20495	Canonical
GBF1_HUMAN|Q92538-2_QLLDLMHTL	A498_Vorinostat_vs_DMSO	-0.0818925	0.254512	15.5286	0.751923	0.923088	NA	0.123827	Canonical
GBF1_HUMAN|Q92538-2_QLLDLMHTL	TUHR10TKB_Vorinostat_vs_DMSO	-0.255928	0.254512	15.5286	0.330037	0.493507	NA	0.481437	Canonical
GBF1_HUMAN|Q92538-2_QLLDLMHTL	VMRCRCZ_Vorinostat_vs_DMSO	0.6093	0.254512	15.5286	0.0296802	0.490734	NA	1.52753	Canonical
GBG12_HUMAN|Q9UBI6_YCEEHARSDPLL	A498_Vorinostat_vs_DMSO	-0.724707	0.824202	13.5286	0.394597	0.764046	NA	0.403846	Canonical
GBG12_HUMAN|Q9UBI6_YCEEHARSDPLL	TUHR10TKB_Vorinostat_vs_DMSO	0.106434	0.921485	13.5286	0.909743	0.944548	NA	0.0410811	Canonical
GBG12_HUMAN|Q9UBI6_YCEEHARSDPLL	VMRCRCZ_Vorinostat_vs_DMSO	-1.03273	0.921485	13.5286	0.281909	0.790617	NA	0.549891	Canonical
GCC2_HUMAN|Q8IWJ2_ALLETVNRL	A498_Vorinostat_vs_DMSO	-0.203192	0.223066	15.5286	0.376267	0.755289	NA	0.424503	Canonical
GCC2_HUMAN|Q8IWJ2_ALLETVNRL	TUHR10TKB_Vorinostat_vs_DMSO	-0.113917	0.223066	15.5286	0.616751	0.735168	NA	0.20989	Canonical
GCC2_HUMAN|Q8IWJ2_ALLETVNRL	VMRCRCZ_Vorinostat_vs_DMSO	-0.0623756	0.223066	15.5286	0.783453	0.945492	NA	0.105987	Canonical
GCN1_HUMAN|Q92616_ALCDPLEEV	A498_Vorinostat_vs_DMSO	-0.0400464	0.337149	15.5286	0.906973	0.972238	NA	0.0424057	Canonical
GCN1_HUMAN|Q92616_ALCDPLEEV	TUHR10TKB_Vorinostat_vs_DMSO	-0.156975	0.337149	15.5286	0.647969	0.757138	NA	0.188446	Canonical
GCN1_HUMAN|Q92616_ALCDPLEEV	VMRCRCZ_Vorinostat_vs_DMSO	0.417345	0.337149	15.5286	0.234156	0.768353	NA	0.630495	Canonical
GCN1_HUMAN|Q92616_LDPVPEV	A498_Vorinostat_vs_DMSO	0.0854806	0.578126	15.5286	0.884358	0.966679	NA	0.0533721	Canonical
GCN1_HUMAN|Q92616_LDPVPEV	TUHR10TKB_Vorinostat_vs_DMSO	-1.17253	0.578126	15.5286	0.0600577	0.171994	NA	1.22143	Canonical
GCN1_HUMAN|Q92616_LDPVPEV	VMRCRCZ_Vorinostat_vs_DMSO	-0.846193	0.578126	15.5286	0.163229	0.726033	NA	0.787204	Canonical
GCN1_HUMAN|Q92616_NLLRRLWVV	A498_Vorinostat_vs_DMSO	-0.512581	0.341342	15.5286	0.153244	0.572515	NA	0.814616	Canonical
GCN1_HUMAN|Q92616_NLLRRLWVV	TUHR10TKB_Vorinostat_vs_DMSO	-0.753309	0.341342	15.5286	0.0427514	0.143614	NA	1.36905	Canonical
GCN1_HUMAN|Q92616_NLLRRLWVV	VMRCRCZ_Vorinostat_vs_DMSO	0.240239	0.341342	15.5286	0.491973	0.877571	NA	0.308059	Canonical
GCR_HUMAN|P04150_LSPLAGEDDSF	A498_Vorinostat_vs_DMSO	0.137742	0.398357	13.5286	0.734829	0.917147	NA	0.133813	Canonical
GCR_HUMAN|P04150_LSPLAGEDDSF	TUHR10TKB_Vorinostat_vs_DMSO	0.0577091	0.445377	13.5286	0.89881	0.938004	NA	0.0463319	Canonical
GCR_HUMAN|P04150_LSPLAGEDDSF	VMRCRCZ_Vorinostat_vs_DMSO	-0.604674	0.445377	13.5286	0.196784	0.744297	NA	0.70601	Canonical
GCST_HUMAN|P48728_GGILDDL	A498_Vorinostat_vs_DMSO	-0.231221	0.400785	14.5286	0.572825	0.843797	NA	0.241978	Canonical
GCST_HUMAN|P48728_GGILDDL	TUHR10TKB_Vorinostat_vs_DMSO	-0.528598	0.448091	14.5286	0.257089	0.421397	NA	0.589916	Canonical
GCST_HUMAN|P48728_GGILDDL	VMRCRCZ_Vorinostat_vs_DMSO	-0.882082	0.400785	14.5286	0.0443677	0.562863	NA	1.35293	Canonical
GCYA1_HUMAN|Q02108_SVFAGVVGV	A498_Vorinostat_vs_DMSO	-1.11468	0.271939	15.5286	0.000887273	0.105514	NA	3.05194	Canonical
GCYA1_HUMAN|Q02108_SVFAGVVGV	TUHR10TKB_Vorinostat_vs_DMSO	-0.232017	0.271939	15.5286	0.406521	0.562577	NA	0.390917	Canonical
GCYA1_HUMAN|Q02108_SVFAGVVGV	VMRCRCZ_Vorinostat_vs_DMSO	0.29884	0.271939	15.5286	0.288549	0.795248	NA	0.53978	Canonical
GCYA1_HUMAN|Q02108_VLYETEVEV	A498_Vorinostat_vs_DMSO	-0.644322	0.305588	15.5286	0.0516116	0.415158	NA	1.28725	Canonical
GCYA1_HUMAN|Q02108_VLYETEVEV	TUHR10TKB_Vorinostat_vs_DMSO	-1.0015	0.305588	15.5286	0.00489825	0.048656	NA	2.30996	Canonical
GCYA1_HUMAN|Q02108_VLYETEVEV	VMRCRCZ_Vorinostat_vs_DMSO	-0.331341	0.305588	15.5286	0.294791	0.795248	NA	0.530485	Canonical
GCYB1_HUMAN|Q02153_CLFGNTVNL	A498_Vorinostat_vs_DMSO	-0.219763	0.18142	15.5286	0.243874	0.662088	NA	0.612834	Canonical
GCYB1_HUMAN|Q02153_CLFGNTVNL	TUHR10TKB_Vorinostat_vs_DMSO	-0.193232	0.18142	15.5286	0.303108	0.468559	NA	0.518403	Canonical
GCYB1_HUMAN|Q02153_CLFGNTVNL	VMRCRCZ_Vorinostat_vs_DMSO	0.241871	0.18142	15.5286	0.201692	0.749668	NA	0.69531	Canonical
GDC_HUMAN|P16260_FLAGGIAG	A498_Vorinostat_vs_DMSO	0.438223	0.344553	15.5286	0.222141	0.642702	NA	0.653371	Canonical
GDC_HUMAN|P16260_FLAGGIAG	TUHR10TKB_Vorinostat_vs_DMSO	-0.227078	0.344553	15.5286	0.519518	0.657079	NA	0.284399	Canonical
GDC_HUMAN|P16260_FLAGGIAG	VMRCRCZ_Vorinostat_vs_DMSO	-0.241162	0.344553	15.5286	0.494327	0.877571	NA	0.305986	Canonical
GDE_HUMAN|P35573_ALDNDNYNL	A498_Vorinostat_vs_DMSO	-0.249856	0.342413	14.5286	0.47718	0.802347	NA	0.321318	Canonical
GDE_HUMAN|P35573_ALDNDNYNL	TUHR10TKB_Vorinostat_vs_DMSO	-0.474566	0.382829	14.5286	0.234764	0.396826	NA	0.629369	Canonical
GDE_HUMAN|P35573_ALDNDNYNL	VMRCRCZ_Vorinostat_vs_DMSO	1.18422	0.342413	14.5286	0.00365797	0.312485	NA	2.43676	Canonical
GDIA_HUMAN|P31150_SAIYGGTY	A498_Vorinostat_vs_DMSO	0.23282	0.401803	15.5286	0.570605	0.843408	NA	0.243665	Canonical
GDIA_HUMAN|P31150_SAIYGGTY	TUHR10TKB_Vorinostat_vs_DMSO	0.144879	0.401803	15.5286	0.723277	0.815806	NA	0.140695	Canonical
GDIA_HUMAN|P31150_SAIYGGTY	VMRCRCZ_Vorinostat_vs_DMSO	0.0712943	0.401803	15.5286	0.86146	0.968037	NA	0.064765	Canonical
GDIA_HUMAN|P31150_VIVLGTGLTEC	A498_Vorinostat_vs_DMSO	0.216481	0.455326	15.5286	0.641092	0.882432	NA	0.19308	Canonical
GDIA_HUMAN|P31150_VIVLGTGLTEC	TUHR10TKB_Vorinostat_vs_DMSO	0.273988	0.455326	15.5286	0.556031	0.690035	NA	0.254901	Canonical
GDIA_HUMAN|P31150_VIVLGTGLTEC	VMRCRCZ_Vorinostat_vs_DMSO	-0.448839	0.455326	15.5286	0.339365	0.82209	NA	0.469332	Canonical
GDN_HUMAN|P07093_VISPHGIASV	A498_Vorinostat_vs_DMSO	0.077809	0.310028	15.5286	0.805125	0.945833	NA	0.0941366	Canonical
GDN_HUMAN|P07093_VISPHGIASV	TUHR10TKB_Vorinostat_vs_DMSO	-0.175195	0.310028	15.5286	0.580084	0.709026	NA	0.236509	Canonical
GDN_HUMAN|P07093_VISPHGIASV	VMRCRCZ_Vorinostat_vs_DMSO	-0.0747116	0.310028	15.5286	0.812721	0.954489	NA	0.0900585	Canonical
GET3_HUMAN|O43681_LLEPYKPPSAQ	A498_Vorinostat_vs_DMSO	0.667607	0.562204	15.5286	0.252885	0.668708	NA	0.597078	Canonical
GET3_HUMAN|O43681_LLEPYKPPSAQ	TUHR10TKB_Vorinostat_vs_DMSO	2.15372	0.562204	15.5286	0.00154663	0.0306595	NA	2.81061	Canonical
GET3_HUMAN|O43681_LLEPYKPPSAQ	VMRCRCZ_Vorinostat_vs_DMSO	-0.68679	0.562204	15.5286	0.24008	0.771231	NA	0.619645	Canonical
GET3_HUMAN|O43681_RLIQELAKC	A498_Vorinostat_vs_DMSO	-0.0136089	0.212017	15.5286	0.94964	0.984165	NA	0.022441	Canonical
GET3_HUMAN|O43681_RLIQELAKC	TUHR10TKB_Vorinostat_vs_DMSO	-0.230632	0.212017	15.5286	0.29328	0.458197	NA	0.532718	Canonical
GET3_HUMAN|O43681_RLIQELAKC	VMRCRCZ_Vorinostat_vs_DMSO	-0.025127	0.212017	15.5286	0.90718	0.979654	NA	0.0423066	Canonical
GFRA1_HUMAN|P56159_YITPCTTSV	A498_Vorinostat_vs_DMSO	0.213072	0.319034	15.5286	0.514023	0.818538	NA	0.289017	Canonical
GFRA1_HUMAN|P56159_YITPCTTSV	TUHR10TKB_Vorinostat_vs_DMSO	-0.73483	0.319034	15.5286	0.0354616	0.130395	NA	1.45024	Canonical
GFRA1_HUMAN|P56159_YITPCTTSV	VMRCRCZ_Vorinostat_vs_DMSO	0.47717	0.319034	15.5286	0.154784	0.717403	NA	0.810273	Canonical
GGCT_HUMAN|O75223_NLLTERIHL	A498_Vorinostat_vs_DMSO	-0.454269	0.283707	15.5286	0.129478	0.544564	NA	0.887803	Canonical
GGCT_HUMAN|O75223_NLLTERIHL	TUHR10TKB_Vorinostat_vs_DMSO	-0.631602	0.283707	15.5286	0.041185	0.141332	NA	1.38526	Canonical
GGCT_HUMAN|O75223_NLLTERIHL	VMRCRCZ_Vorinostat_vs_DMSO	-0.0252118	0.283707	15.5286	0.930325	0.984987	NA	0.0313654	Canonical
GGH_HUMAN|Q92820_ILFPGGSVDL	A498_Vorinostat_vs_DMSO	-0.427858	0.215461	15.5286	0.0650059	0.4504	NA	1.18705	Canonical
GGH_HUMAN|Q92820_ILFPGGSVDL	TUHR10TKB_Vorinostat_vs_DMSO	0.292934	0.215461	15.5286	0.193383	0.347969	NA	0.713582	Canonical
GGH_HUMAN|Q92820_ILFPGGSVDL	VMRCRCZ_Vorinostat_vs_DMSO	0.276838	0.215461	15.5286	0.217676	0.754992	NA	0.66219	Canonical
GGNB2_HUMAN|Q9H3C7_ALSQLVPCV	A498_Vorinostat_vs_DMSO	-0.251206	0.219428	15.5286	0.269621	0.681733	NA	0.569246	Canonical
GGNB2_HUMAN|Q9H3C7_ALSQLVPCV	TUHR10TKB_Vorinostat_vs_DMSO	-0.0122428	0.219428	15.5286	0.956217	0.973735	NA	0.0194433	Canonical
GGNB2_HUMAN|Q9H3C7_ALSQLVPCV	VMRCRCZ_Vorinostat_vs_DMSO	-0.280189	0.219428	15.5286	0.2204	0.756267	NA	0.656789	Canonical
GGNB2_HUMAN|Q9H3C7_ETLETYL	A498_Vorinostat_vs_DMSO	-0.858796	0.342339	15.5286	0.023642	0.347204	NA	1.62632	Canonical
GGNB2_HUMAN|Q9H3C7_ETLETYL	TUHR10TKB_Vorinostat_vs_DMSO	-0.583214	0.342339	15.5286	0.108377	0.242349	NA	0.965061	Canonical
GGNB2_HUMAN|Q9H3C7_ETLETYL	VMRCRCZ_Vorinostat_vs_DMSO	-0.198747	0.342339	15.5286	0.569871	0.896167	NA	0.244224	Canonical
GGNB2_HUMAN|Q9H3C7_YIDDTLT	A498_Vorinostat_vs_DMSO	-0.495043	0.5033	15.5286	0.340393	0.734892	NA	0.46802	Canonical
GGNB2_HUMAN|Q9H3C7_YIDDTLT	TUHR10TKB_Vorinostat_vs_DMSO	-0.296731	0.5033	15.5286	0.563959	0.69576	NA	0.248753	Canonical
GGNB2_HUMAN|Q9H3C7_YIDDTLT	VMRCRCZ_Vorinostat_vs_DMSO	-0.616467	0.5033	15.5286	0.238888	0.771231	NA	0.621806	Canonical
GGT1_HUMAN|P19440_QLLPNVTTV	A498_Vorinostat_vs_DMSO	-0.0535662	0.362975	15.5286	0.884577	0.966679	NA	0.0532644	Canonical
GGT1_HUMAN|P19440_QLLPNVTTV	TUHR10TKB_Vorinostat_vs_DMSO	-0.301497	0.362975	15.5286	0.418773	0.574255	NA	0.378021	Canonical
GGT1_HUMAN|P19440_QLLPNVTTV	VMRCRCZ_Vorinostat_vs_DMSO	0.210494	0.362975	15.5286	0.570292	0.896167	NA	0.243903	Canonical
GHITM_HUMAN|Q9H3K2_GIVGGLSTV	A498_Vorinostat_vs_DMSO	-0.424579	0.211953	15.5286	0.0629317	0.4473	NA	1.20113	Canonical
GHITM_HUMAN|Q9H3K2_GIVGGLSTV	TUHR10TKB_Vorinostat_vs_DMSO	-0.322209	0.211953	15.5286	0.148562	0.292722	NA	0.828094	Canonical
GHITM_HUMAN|Q9H3K2_GIVGGLSTV	VMRCRCZ_Vorinostat_vs_DMSO	0.101141	0.211953	15.5286	0.639876	0.91308	NA	0.193904	Canonical
GID8_HUMAN|Q9NWU2_LSKGVIEEPK	A498_Vorinostat_vs_DMSO	0.374228	0.289722	15.5286	0.215363	0.633799	NA	0.66683	Canonical
GID8_HUMAN|Q9NWU2_LSKGVIEEPK	TUHR10TKB_Vorinostat_vs_DMSO	0.369336	0.289722	15.5286	0.221127	0.381229	NA	0.655358	Canonical
GID8_HUMAN|Q9NWU2_LSKGVIEEPK	VMRCRCZ_Vorinostat_vs_DMSO	-0.193415	0.289722	15.5286	0.514196	0.882382	NA	0.288871	Canonical
GILT_HUMAN|P13284_LDVPTAAV	A498_Vorinostat_vs_DMSO	1.05374	0.408621	15.5286	0.0205436	0.334051	NA	1.68732	Canonical
GILT_HUMAN|P13284_LDVPTAAV	TUHR10TKB_Vorinostat_vs_DMSO	0.113535	0.408621	15.5286	0.784794	0.86206	NA	0.105244	Canonical
GILT_HUMAN|P13284_LDVPTAAV	VMRCRCZ_Vorinostat_vs_DMSO	0.201043	0.408621	15.5286	0.629599	0.909664	NA	0.200936	Canonical
GILT_HUMAN|P13284_LLDVPTA	A498_Vorinostat_vs_DMSO	0.666059	0.401764	15.5286	0.11741	0.530193	NA	0.930297	Canonical
GILT_HUMAN|P13284_LLDVPTA	TUHR10TKB_Vorinostat_vs_DMSO	-0.475106	0.401764	15.5286	0.254778	0.419095	NA	0.593838	Canonical
GILT_HUMAN|P13284_LLDVPTA	VMRCRCZ_Vorinostat_vs_DMSO	1.00305	0.401764	15.5286	0.0242148	0.475332	NA	1.61592	Canonical
GILT_HUMAN|P13284_LLDVPTAAV	A498_Vorinostat_vs_DMSO	0.623227	0.300826	15.5286	0.0553311	0.430892	NA	1.25703	Canonical
GILT_HUMAN|P13284_LLDVPTAAV	TUHR10TKB_Vorinostat_vs_DMSO	0.2269	0.300826	15.5286	0.46198	0.611298	NA	0.335377	Canonical
GILT_HUMAN|P13284_LLDVPTAAV	VMRCRCZ_Vorinostat_vs_DMSO	1.30853	0.300826	15.5286	0.000529811	0.187037	NA	3.27588	Canonical
GILT_HUMAN|P13284_LLDVPTAAVQA	A498_Vorinostat_vs_DMSO	-0.388546	0.356329	15.5286	0.292163	0.702713	NA	0.534374	Canonical
GILT_HUMAN|P13284_LLDVPTAAVQA	TUHR10TKB_Vorinostat_vs_DMSO	-0.619642	0.356329	15.5286	0.101823	0.234107	NA	0.992154	Canonical
GILT_HUMAN|P13284_LLDVPTAAVQA	VMRCRCZ_Vorinostat_vs_DMSO	0.196851	0.356329	15.5286	0.58851	0.904626	NA	0.230246	Canonical
GILT_HUMAN|P13284_LLLDVPTAAV	A498_Vorinostat_vs_DMSO	0.304915	0.305493	15.5286	0.333527	0.727633	NA	0.476869	Canonical
GILT_HUMAN|P13284_LLLDVPTAAV	TUHR10TKB_Vorinostat_vs_DMSO	-0.755138	0.305493	15.5286	0.0254378	0.108939	NA	1.59452	Canonical
GILT_HUMAN|P13284_LLLDVPTAAV	VMRCRCZ_Vorinostat_vs_DMSO	1.18247	0.305493	15.5286	0.00142379	0.243258	NA	2.84655	Canonical
GILT_HUMAN|P13284_LLLDVPTAAVQ	A498_Vorinostat_vs_DMSO	0.291767	0.377994	15.5286	0.451773	0.788593	NA	0.34508	Canonical
GILT_HUMAN|P13284_LLLDVPTAAVQ	TUHR10TKB_Vorinostat_vs_DMSO	-0.79036	0.377994	15.5286	0.053357	0.162035	NA	1.27281	Canonical
GILT_HUMAN|P13284_LLLDVPTAAVQ	VMRCRCZ_Vorinostat_vs_DMSO	0.673818	0.377994	15.5286	0.094207	0.632161	NA	1.02592	Canonical
GILT_HUMAN|P13284_LLLDVPTAAVQA	A498_Vorinostat_vs_DMSO	0.701888	0.366208	13.5286	0.0766524	0.468849	NA	1.11547	Canonical
GILT_HUMAN|P13284_LLLDVPTAAVQA	TUHR10TKB_Vorinostat_vs_DMSO	1.24013	0.517897	13.5286	0.0317443	0.122493	NA	1.49833	Canonical
GILT_HUMAN|P13284_LLLDVPTAAVQA	VMRCRCZ_Vorinostat_vs_DMSO	1.33653	0.366208	13.5286	0.00276587	0.290935	NA	2.55817	Canonical
GIPC1_HUMAN|O14908_DVWGAIGDAKVGRY	A498_Vorinostat_vs_DMSO	0.692051	0.427336	15.5286	0.125477	0.537817	NA	0.901436	Canonical
GIPC1_HUMAN|O14908_DVWGAIGDAKVGRY	TUHR10TKB_Vorinostat_vs_DMSO	0.211519	0.427336	15.5286	0.627551	0.742104	NA	0.202351	Canonical
GIPC1_HUMAN|O14908_DVWGAIGDAKVGRY	VMRCRCZ_Vorinostat_vs_DMSO	0.275411	0.427336	15.5286	0.528668	0.885878	NA	0.276817	Canonical
GIT1_HUMAN|Q9Y2X7_LTQQVIQCA	A498_Vorinostat_vs_DMSO	0.598324	0.446274	15.5286	0.1993	0.620262	NA	0.700493	Canonical
GIT1_HUMAN|Q9Y2X7_LTQQVIQCA	TUHR10TKB_Vorinostat_vs_DMSO	0.347197	0.446274	15.5286	0.448267	0.59877	NA	0.348463	Canonical
GIT1_HUMAN|Q9Y2X7_LTQQVIQCA	VMRCRCZ_Vorinostat_vs_DMSO	0.437849	0.446274	15.5286	0.341573	0.822807	NA	0.466517	Canonical
GLD2_HUMAN|Q6PIY7_QLIDAQFNF	A498_Vorinostat_vs_DMSO	-0.373898	0.337829	15.5286	0.285245	0.698616	NA	0.544782	Canonical
GLD2_HUMAN|Q6PIY7_QLIDAQFNF	TUHR10TKB_Vorinostat_vs_DMSO	-0.816506	0.337829	15.5286	0.0283664	0.115542	NA	1.5472	Canonical
GLD2_HUMAN|Q6PIY7_QLIDAQFNF	VMRCRCZ_Vorinostat_vs_DMSO	-0.155533	0.337829	15.5286	0.651618	0.915879	NA	0.186007	Canonical
GLE1_HUMAN|Q53GS7_SLISGIIRA	A498_Vorinostat_vs_DMSO	0.209132	0.195055	15.5286	0.300025	0.705516	NA	0.522842	Canonical
GLE1_HUMAN|Q53GS7_SLISGIIRA	TUHR10TKB_Vorinostat_vs_DMSO	0.108713	0.195055	15.5286	0.585237	0.712684	NA	0.232668	Canonical
GLE1_HUMAN|Q53GS7_SLISGIIRA	VMRCRCZ_Vorinostat_vs_DMSO	0.0729581	0.195055	15.5286	0.713433	0.933081	NA	0.146647	Canonical
GLGB_HUMAN|Q04446_ILQNVDLPN	A498_Vorinostat_vs_DMSO	0.266873	0.387032	14.5286	0.50135	0.812748	NA	0.299859	Canonical
GLGB_HUMAN|Q04446_ILQNVDLPN	TUHR10TKB_Vorinostat_vs_DMSO	1.35651	0.387032	14.5286	0.00333001	0.0421918	NA	2.47756	Canonical
GLGB_HUMAN|Q04446_ILQNVDLPN	VMRCRCZ_Vorinostat_vs_DMSO	-0.805322	0.432715	14.5286	0.0830884	0.620305	NA	1.08046	Canonical
GLGB_HUMAN|Q04446_TLCPDSITI	A498_Vorinostat_vs_DMSO	-0.580965	0.374027	15.5286	0.140499	0.555007	NA	0.852326	Canonical
GLGB_HUMAN|Q04446_TLCPDSITI	TUHR10TKB_Vorinostat_vs_DMSO	-0.394219	0.374027	15.5286	0.308014	0.472963	NA	0.51143	Canonical
GLGB_HUMAN|Q04446_TLCPDSITI	VMRCRCZ_Vorinostat_vs_DMSO	-0.0641216	0.374027	15.5286	0.866095	0.969243	NA	0.0624343	Canonical
GLIP1_HUMAN|P48060_ANILPDIENED	A498_Vorinostat_vs_DMSO	0.153052	0.305404	13.5286	0.624323	0.872532	NA	0.204591	Canonical
GLIP1_HUMAN|P48060_ANILPDIENED	TUHR10TKB_Vorinostat_vs_DMSO	0.809127	0.341452	13.5286	0.033275	0.125878	NA	1.47788	Canonical
GLIP1_HUMAN|P48060_ANILPDIENED	VMRCRCZ_Vorinostat_vs_DMSO	-1.50187	0.341452	13.5286	0.000656279	0.187037	NA	3.18291	Canonical
GLP3L_HUMAN|Q9H4A5_TLMEEVLLL	A498_Vorinostat_vs_DMSO	-0.322045	0.435121	15.5286	0.470266	0.799493	NA	0.327656	Canonical
GLP3L_HUMAN|Q9H4A5_TLMEEVLLL	TUHR10TKB_Vorinostat_vs_DMSO	-0.712682	0.435121	15.5286	0.121544	0.258358	NA	0.915267	Canonical
GLP3L_HUMAN|Q9H4A5_TLMEEVLLL	VMRCRCZ_Vorinostat_vs_DMSO	0.57153	0.435121	15.5286	0.208093	0.749668	NA	0.681743	Canonical
GLPK2_HUMAN|Q14410_VAIAGAVI	A498_Vorinostat_vs_DMSO	-0.114875	0.477095	14.5286	0.81309	0.946151	NA	0.0898614	Canonical
GLPK2_HUMAN|Q14410_VAIAGAVI	TUHR10TKB_Vorinostat_vs_DMSO	-0.666464	0.533409	14.5286	0.231258	0.393291	NA	0.635904	Canonical
GLPK2_HUMAN|Q14410_VAIAGAVI	VMRCRCZ_Vorinostat_vs_DMSO	-0.415773	0.477095	14.5286	0.397671	0.848358	NA	0.400476	Canonical
GLSK_HUMAN|O94925_QLCSIEVTC	A498_Vorinostat_vs_DMSO	-0.530186	0.244547	15.5286	0.0460674	0.407762	NA	1.33661	Canonical
GLSK_HUMAN|O94925_QLCSIEVTC	TUHR10TKB_Vorinostat_vs_DMSO	-1.139	0.244547	15.5286	0.00028342	0.0179331	NA	3.54757	Canonical
GLSK_HUMAN|O94925_QLCSIEVTC	VMRCRCZ_Vorinostat_vs_DMSO	0.758341	0.244547	15.5286	0.00706283	0.355247	NA	2.15102	Canonical
GLSK_HUMAN|O94925_SSPSEIL	A498_Vorinostat_vs_DMSO	0.753197	0.629093	12.5286	0.253362	0.668708	NA	0.596259	Canonical
GLSK_HUMAN|O94925_SSPSEIL	TUHR10TKB_Vorinostat_vs_DMSO	0.595558	0.770478	12.5286	0.453875	0.604339	NA	0.343063	Canonical
GLSK_HUMAN|O94925_SSPSEIL	VMRCRCZ_Vorinostat_vs_DMSO	-0.126762	0.703347	12.5286	0.859857	0.968037	NA	0.065574	Canonical
GLSK_HUMAN|O94925_SSSPSEIL	A498_Vorinostat_vs_DMSO	0.154103	0.484609	15.5286	0.754725	0.923753	NA	0.122211	Canonical
GLSK_HUMAN|O94925_SSSPSEIL	TUHR10TKB_Vorinostat_vs_DMSO	-0.174633	0.484609	15.5286	0.723434	0.815806	NA	0.140601	Canonical
GLSK_HUMAN|O94925_SSSPSEIL	VMRCRCZ_Vorinostat_vs_DMSO	-0.383437	0.484609	15.5286	0.440728	0.863947	NA	0.355829	Canonical
GLT14_HUMAN|Q96FL9_HLIREIILV	A498_Vorinostat_vs_DMSO	-0.516587	0.322858	15.5286	0.129734	0.545141	NA	0.886947	Canonical
GLT14_HUMAN|Q96FL9_HLIREIILV	TUHR10TKB_Vorinostat_vs_DMSO	-0.390526	0.322858	15.5286	0.244529	0.406726	NA	0.61167	Canonical
GLT14_HUMAN|Q96FL9_HLIREIILV	VMRCRCZ_Vorinostat_vs_DMSO	0.266486	0.322858	15.5286	0.421645	0.858089	NA	0.375053	Canonical
GLU2B_HUMAN|P14314_AADAFKEL	A498_Vorinostat_vs_DMSO	0.708519	0.851609	15.5286	0.418033	0.773555	NA	0.37879	Canonical
GLU2B_HUMAN|P14314_AADAFKEL	TUHR10TKB_Vorinostat_vs_DMSO	1.16607	0.851609	15.5286	0.190397	0.34488	NA	0.72034	Canonical
GLU2B_HUMAN|P14314_AADAFKEL	VMRCRCZ_Vorinostat_vs_DMSO	-0.631955	0.851609	15.5286	0.46912	0.871581	NA	0.328716	Canonical
GLYM_HUMAN|P34897_ARAFPMPGFDEH	A498_Vorinostat_vs_DMSO	-0.0540975	0.279206	15.5286	0.84888	0.959292	NA	0.0711538	Canonical
GLYM_HUMAN|P34897_ARAFPMPGFDEH	TUHR10TKB_Vorinostat_vs_DMSO	0.494389	0.279206	15.5286	0.0962348	0.225524	NA	1.01667	Canonical
GLYM_HUMAN|P34897_ARAFPMPGFDEH	VMRCRCZ_Vorinostat_vs_DMSO	0.216262	0.279206	15.5286	0.450234	0.863947	NA	0.346562	Canonical
GLYR1_HUMAN|Q49A26_FMATIAEGL	A498_Vorinostat_vs_DMSO	-0.259599	0.386952	15.5286	0.512152	0.817659	NA	0.290601	Canonical
GLYR1_HUMAN|Q49A26_FMATIAEGL	TUHR10TKB_Vorinostat_vs_DMSO	-0.797837	0.386952	15.5286	0.0563714	0.16691	NA	1.24894	Canonical
GLYR1_HUMAN|Q49A26_FMATIAEGL	VMRCRCZ_Vorinostat_vs_DMSO	-0.167935	0.386952	15.5286	0.670261	0.920213	NA	0.173756	Canonical
GMDS_HUMAN|O60547_RLLDAVKTC	A498_Vorinostat_vs_DMSO	0.0943506	0.227925	15.5286	0.684569	0.900653	NA	0.164583	Canonical
GMDS_HUMAN|O60547_RLLDAVKTC	TUHR10TKB_Vorinostat_vs_DMSO	-0.0884496	0.227925	15.5286	0.703237	0.800951	NA	0.152899	Canonical
GMDS_HUMAN|O60547_RLLDAVKTC	VMRCRCZ_Vorinostat_vs_DMSO	0.770468	0.227925	15.5286	0.00395266	0.314535	NA	2.40311	Canonical
GMEB2_HUMAN|Q9UKD1_GMLDLVKKV	A498_Vorinostat_vs_DMSO	-0.860261	0.203838	15.5286	0.00069102	0.090379	NA	3.16051	Canonical
GMEB2_HUMAN|Q9UKD1_GMLDLVKKV	TUHR10TKB_Vorinostat_vs_DMSO	-0.103048	0.203838	15.5286	0.620279	0.737339	NA	0.207413	Canonical
GMEB2_HUMAN|Q9UKD1_GMLDLVKKV	VMRCRCZ_Vorinostat_vs_DMSO	-0.103695	0.203838	15.5286	0.618103	0.909664	NA	0.208939	Canonical
GNAI1_HUMAN|P63096_ALSDYDLVL	A498_Vorinostat_vs_DMSO	-0.072611	0.568124	14.5286	0.900053	0.969999	NA	0.045732	Canonical
GNAI1_HUMAN|P63096_ALSDYDLVL	TUHR10TKB_Vorinostat_vs_DMSO	-0.64962	0.568124	14.5286	0.271345	0.436887	NA	0.566478	Canonical
GNAI1_HUMAN|P63096_ALSDYDLVL	VMRCRCZ_Vorinostat_vs_DMSO	0.646231	0.635182	14.5286	0.325609	0.809804	NA	0.487303	Canonical
GNAI2_HUMAN|P04899_FADPSRADDARQL	A498_Vorinostat_vs_DMSO	-0.336735	0.505088	14.5286	0.515422	0.820234	NA	0.287837	Canonical
GNAI2_HUMAN|P04899_FADPSRADDARQL	TUHR10TKB_Vorinostat_vs_DMSO	0.282011	0.451765	14.5286	0.542147	0.676257	NA	0.265883	Canonical
GNAI2_HUMAN|P04899_FADPSRADDARQL	VMRCRCZ_Vorinostat_vs_DMSO	-0.137443	0.451765	14.5286	0.765263	0.940966	NA	0.11619	Canonical
GNAI3_HUMAN|P08754_VMTPELAGV	A498_Vorinostat_vs_DMSO	-0.242516	0.400324	15.5286	0.553399	0.839679	NA	0.256961	Canonical
GNAI3_HUMAN|P08754_VMTPELAGV	TUHR10TKB_Vorinostat_vs_DMSO	-0.194572	0.400324	15.5286	0.633729	0.746543	NA	0.198096	Canonical
GNAI3_HUMAN|P08754_VMTPELAGV	VMRCRCZ_Vorinostat_vs_DMSO	-0.199797	0.400324	15.5286	0.624713	0.909664	NA	0.20432	Canonical
GNB5_HUMAN|O14775_ILFGHENRV	A498_Vorinostat_vs_DMSO	-0.438476	0.358344	15.5286	0.239339	0.658163	NA	0.620986	Canonical
GNB5_HUMAN|O14775_ILFGHENRV	TUHR10TKB_Vorinostat_vs_DMSO	-0.859801	0.358344	15.5286	0.029367	0.117695	NA	1.53214	Canonical
GNB5_HUMAN|O14775_ILFGHENRV	VMRCRCZ_Vorinostat_vs_DMSO	0.35498	0.358344	15.5286	0.337061	0.821538	NA	0.472291	Canonical
GNPAT_HUMAN|O15228_ILDEMSHKL	A498_Vorinostat_vs_DMSO	-0.891402	0.382425	15.5286	0.0335976	0.375675	NA	1.47369	Canonical
GNPAT_HUMAN|O15228_ILDEMSHKL	TUHR10TKB_Vorinostat_vs_DMSO	-0.827175	0.382425	15.5286	0.0465158	0.150202	NA	1.3324	Canonical
GNPAT_HUMAN|O15228_ILDEMSHKL	VMRCRCZ_Vorinostat_vs_DMSO	0.107958	0.382425	15.5286	0.781443	0.945243	NA	0.107103	Canonical
GNS_HUMAN|P15586_NIDLGPTIL	A498_Vorinostat_vs_DMSO	-0.339059	0.488063	14.5286	0.498201	0.811098	NA	0.302595	Canonical
GNS_HUMAN|P15586_NIDLGPTIL	TUHR10TKB_Vorinostat_vs_DMSO	0.736328	0.545671	14.5286	0.197863	0.353277	NA	0.703636	Canonical
GNS_HUMAN|P15586_NIDLGPTIL	VMRCRCZ_Vorinostat_vs_DMSO	-0.394395	0.488063	14.5286	0.432076	0.862586	NA	0.36444	Canonical
GO45_HUMAN|Q9H2G9_VQTEVNREL	A498_Vorinostat_vs_DMSO	-0.159023	0.573401	14.5286	0.785432	0.936543	NA	0.104891	Canonical
GO45_HUMAN|Q9H2G9_VQTEVNREL	TUHR10TKB_Vorinostat_vs_DMSO	-1.21985	0.512865	14.5286	0.0315842	0.122286	NA	1.50053	Canonical
GO45_HUMAN|Q9H2G9_VQTEVNREL	VMRCRCZ_Vorinostat_vs_DMSO	1.31161	0.512865	14.5286	0.0222874	0.470136	NA	1.65194	Canonical
GOGA4_HUMAN|Q13439_QLTDLNVQL	A498_Vorinostat_vs_DMSO	-0.204752	0.222264	15.5286	0.371032	0.752822	NA	0.430589	Canonical
GOGA4_HUMAN|Q13439_QLTDLNVQL	TUHR10TKB_Vorinostat_vs_DMSO	0.00836119	0.222264	15.5286	0.970471	0.98241	NA	0.0130173	Canonical
GOGA4_HUMAN|Q13439_QLTDLNVQL	VMRCRCZ_Vorinostat_vs_DMSO	-0.117417	0.222264	15.5286	0.604774	0.906102	NA	0.218407	Canonical
GOGB1_HUMAN|Q14789_LLTEQIHSL	A498_Vorinostat_vs_DMSO	0.170416	0.238616	15.5286	0.48571	0.806552	NA	0.313623	Canonical
GOGB1_HUMAN|Q14789_LLTEQIHSL	TUHR10TKB_Vorinostat_vs_DMSO	0.400651	0.238616	15.5286	0.113144	0.248036	NA	0.946368	Canonical
GOGB1_HUMAN|Q14789_LLTEQIHSL	VMRCRCZ_Vorinostat_vs_DMSO	-0.109907	0.238616	15.5286	0.651467	0.915879	NA	0.186107	Canonical
GOLI_HUMAN|Q86XS8_VLAPLPLHGV	A498_Vorinostat_vs_DMSO	0.00547379	0.213902	15.5286	0.97991	0.994519	NA	0.00881372	Canonical
GOLI_HUMAN|Q86XS8_VLAPLPLHGV	TUHR10TKB_Vorinostat_vs_DMSO	-0.0462049	0.213902	15.5286	0.831792	0.895791	NA	0.0799851	Canonical
GOLI_HUMAN|Q86XS8_VLAPLPLHGV	VMRCRCZ_Vorinostat_vs_DMSO	-0.0150917	0.213902	15.5286	0.944653	0.987777	NA	0.0247276	Canonical
GOLM1_HUMAN|Q8NBJ4_NVEDQKRDTINL	A498_Vorinostat_vs_DMSO	0.769209	0.407585	15.5286	0.0779654	0.472499	NA	1.1081	Canonical
GOLM1_HUMAN|Q8NBJ4_NVEDQKRDTINL	TUHR10TKB_Vorinostat_vs_DMSO	1.10091	0.407585	15.5286	0.0160487	0.0871636	NA	1.79456	Canonical
GOLM1_HUMAN|Q8NBJ4_NVEDQKRDTINL	VMRCRCZ_Vorinostat_vs_DMSO	0.494627	0.407585	15.5286	0.243053	0.773027	NA	0.614299	Canonical
GOLP3_HUMAN|Q9H4A6_ELLSGETWN	A498_Vorinostat_vs_DMSO	-0.525431	0.373618	14.5286	0.180654	0.603675	NA	0.743153	Canonical
GOLP3_HUMAN|Q9H4A6_ELLSGETWN	TUHR10TKB_Vorinostat_vs_DMSO	0.08514	0.417718	14.5286	0.84132	0.902266	NA	0.0750387	Canonical
GOLP3_HUMAN|Q9H4A6_ELLSGETWN	VMRCRCZ_Vorinostat_vs_DMSO	-0.291327	0.373618	14.5286	0.448059	0.863947	NA	0.348665	Canonical
GOLP3_HUMAN|Q9H4A6_QLLDLDPEV	A498_Vorinostat_vs_DMSO	-0.533542	0.357973	15.5286	0.156136	0.575661	NA	0.806497	Canonical
GOLP3_HUMAN|Q9H4A6_QLLDLDPEV	TUHR10TKB_Vorinostat_vs_DMSO	-0.684703	0.357973	15.5286	0.0744081	0.19384	NA	1.12838	Canonical
GOLP3_HUMAN|Q9H4A6_QLLDLDPEV	VMRCRCZ_Vorinostat_vs_DMSO	0.810341	0.357973	15.5286	0.0383035	0.547041	NA	1.41676	Canonical
GOLP3_HUMAN|Q9H4A6_WAVVAAFTK	A498_Vorinostat_vs_DMSO	0.358325	0.75051	15.5286	0.639698	0.882355	NA	0.194025	Canonical
GOLP3_HUMAN|Q9H4A6_WAVVAAFTK	TUHR10TKB_Vorinostat_vs_DMSO	0.663215	0.75051	15.5286	0.390342	0.54986	NA	0.408554	Canonical
GOLP3_HUMAN|Q9H4A6_WAVVAAFTK	VMRCRCZ_Vorinostat_vs_DMSO	-1.12824	0.75051	15.5286	0.152826	0.716881	NA	0.815803	Canonical
GORS2_HUMAN|Q9H8Y8_NLWGGQGLLGV	A498_Vorinostat_vs_DMSO	-0.0318853	0.320061	15.5286	0.921919	0.977101	NA	0.0353074	Canonical
GORS2_HUMAN|Q9H8Y8_NLWGGQGLLGV	TUHR10TKB_Vorinostat_vs_DMSO	0.18674	0.320061	15.5286	0.567969	0.699027	NA	0.245676	Canonical
GORS2_HUMAN|Q9H8Y8_NLWGGQGLLGV	VMRCRCZ_Vorinostat_vs_DMSO	0.0269943	0.320061	15.5286	0.933863	0.986159	NA	0.0297168	Canonical
GORS2_HUMAN|Q9H8Y8_SISSTPPAV	A498_Vorinostat_vs_DMSO	-0.477015	0.418441	15.5286	0.271572	0.683073	NA	0.566114	Canonical
GORS2_HUMAN|Q9H8Y8_SISSTPPAV	TUHR10TKB_Vorinostat_vs_DMSO	-1.82189	0.418441	15.5286	0.000525276	0.0221357	NA	3.27961	Canonical
GORS2_HUMAN|Q9H8Y8_SISSTPPAV	VMRCRCZ_Vorinostat_vs_DMSO	-0.0708883	0.418441	15.5286	0.867661	0.969243	NA	0.06165	Canonical
GOT1B_HUMAN|Q9Y3E0_IRRVPVLGSL	A498_Vorinostat_vs_DMSO	0.570482	0.552402	15.5286	0.317548	0.718859	NA	0.498191	Canonical
GOT1B_HUMAN|Q9Y3E0_IRRVPVLGSL	TUHR10TKB_Vorinostat_vs_DMSO	1.52232	0.552402	15.5286	0.0143589	0.0821853	NA	1.84288	Canonical
GOT1B_HUMAN|Q9Y3E0_IRRVPVLGSL	VMRCRCZ_Vorinostat_vs_DMSO	-0.155188	0.552402	15.5286	0.78247	0.945243	NA	0.106532	Canonical
GOT1B_HUMAN|Q9Y3E0_LNLPGIRSF	A498_Vorinostat_vs_DMSO	0.455621	0.538662	15.5286	0.410488	0.773555	NA	0.386699	Canonical
GOT1B_HUMAN|Q9Y3E0_LNLPGIRSF	TUHR10TKB_Vorinostat_vs_DMSO	1.62874	0.538662	15.5286	0.00828738	0.0615496	NA	2.08158	Canonical
GOT1B_HUMAN|Q9Y3E0_LNLPGIRSF	VMRCRCZ_Vorinostat_vs_DMSO	-0.273482	0.538662	15.5286	0.618794	0.909664	NA	0.208454	Canonical
GOT1B_HUMAN|Q9Y3E0_VDKVGESNNMV	A498_Vorinostat_vs_DMSO	0.623136	0.501492	15.5286	0.232465	0.651806	NA	0.633642	Canonical
GOT1B_HUMAN|Q9Y3E0_VDKVGESNNMV	TUHR10TKB_Vorinostat_vs_DMSO	0.271631	0.501492	15.5286	0.595748	0.722058	NA	0.224937	Canonical
GOT1B_HUMAN|Q9Y3E0_VDKVGESNNMV	VMRCRCZ_Vorinostat_vs_DMSO	1.19314	0.501492	15.5286	0.0305594	0.492905	NA	1.51485	Canonical
GP155_HUMAN|Q7Z3F1_YLQSGDQQL	A498_Vorinostat_vs_DMSO	0.511715	0.33685	14.5286	0.150192	0.570083	NA	0.823354	Canonical
GP155_HUMAN|Q7Z3F1_YLQSGDQQL	TUHR10TKB_Vorinostat_vs_DMSO	-0.354556	0.376609	14.5286	0.361869	0.526449	NA	0.441448	Canonical
GP155_HUMAN|Q7Z3F1_YLQSGDQQL	VMRCRCZ_Vorinostat_vs_DMSO	0.702393	0.33685	14.5286	0.0551381	0.578417	NA	1.25855	Canonical
GPAT3_HUMAN|Q53EU6_ILLPSVFGV	A498_Vorinostat_vs_DMSO	-0.0659544	0.540049	15.5286	0.904365	0.971604	NA	0.0436562	Canonical
GPAT3_HUMAN|Q53EU6_ILLPSVFGV	TUHR10TKB_Vorinostat_vs_DMSO	-1.37192	0.540049	15.5286	0.0221877	0.100475	NA	1.65389	Canonical
GPAT3_HUMAN|Q53EU6_ILLPSVFGV	VMRCRCZ_Vorinostat_vs_DMSO	0.955094	0.540049	15.5286	0.0966069	0.63755	NA	1.01499	Canonical
GPAT3_HUMAN|Q53EU6_VLLPLRVTL	A498_Vorinostat_vs_DMSO	-1.04265	0.323069	15.5286	0.00543463	0.202403	NA	2.26483	Canonical
GPAT3_HUMAN|Q53EU6_VLLPLRVTL	TUHR10TKB_Vorinostat_vs_DMSO	-0.532741	0.323069	15.5286	0.119226	0.255785	NA	0.923629	Canonical
GPAT3_HUMAN|Q53EU6_VLLPLRVTL	VMRCRCZ_Vorinostat_vs_DMSO	-0.0649087	0.323069	15.5286	0.843374	0.965679	NA	0.0739796	Canonical
GPAT4_HUMAN|Q86UL3_FLLPLRIAL	A498_Vorinostat_vs_DMSO	-0.351496	0.42734	15.5286	0.423231	0.773555	NA	0.373422	Canonical
GPAT4_HUMAN|Q86UL3_FLLPLRIAL	TUHR10TKB_Vorinostat_vs_DMSO	0.833897	0.42734	15.5286	0.0692922	0.184766	NA	1.15932	Canonical
GPAT4_HUMAN|Q86UL3_FLLPLRIAL	VMRCRCZ_Vorinostat_vs_DMSO	-1.06939	0.42734	15.5286	0.0239351	0.471849	NA	1.62096	Canonical
GPC6_HUMAN|Q9Y625_LLLSLPAGADV	A498_Vorinostat_vs_DMSO	0.0769881	0.540793	15.5286	0.888625	0.96815	NA	0.0512814	Canonical
GPC6_HUMAN|Q9Y625_LLLSLPAGADV	TUHR10TKB_Vorinostat_vs_DMSO	2.24905	0.540793	15.5286	0.000784321	0.0249124	NA	3.10551	Canonical
GPC6_HUMAN|Q9Y625_LLLSLPAGADV	VMRCRCZ_Vorinostat_vs_DMSO	-0.0875525	0.540793	15.5286	0.873475	0.971628	NA	0.0587495	Canonical
GPDM_HUMAN|P43304_NLLEIAPHL	A498_Vorinostat_vs_DMSO	-0.544711	0.222526	15.5286	0.0266804	0.359213	NA	1.57381	Canonical
GPDM_HUMAN|P43304_NLLEIAPHL	TUHR10TKB_Vorinostat_vs_DMSO	-0.132714	0.222526	15.5286	0.559505	0.692845	NA	0.252196	Canonical
GPDM_HUMAN|P43304_NLLEIAPHL	VMRCRCZ_Vorinostat_vs_DMSO	-0.0715719	0.222526	15.5286	0.752018	0.939638	NA	0.123772	Canonical
GPDM_HUMAN|P43304_TLHEILNEV	A498_Vorinostat_vs_DMSO	-0.597353	0.257232	15.5286	0.0341734	0.379358	NA	1.46631	Canonical
GPDM_HUMAN|P43304_TLHEILNEV	TUHR10TKB_Vorinostat_vs_DMSO	-0.627989	0.257232	15.5286	0.0270277	0.112368	NA	1.56819	Canonical
GPDM_HUMAN|P43304_TLHEILNEV	VMRCRCZ_Vorinostat_vs_DMSO	-0.123703	0.257232	15.5286	0.637293	0.912425	NA	0.195661	Canonical
GPKOW_HUMAN|Q92917_TLWNQELY	A498_Vorinostat_vs_DMSO	-0.0713737	0.351191	15.5286	0.841592	0.956399	NA	0.0748985	Canonical
GPKOW_HUMAN|Q92917_TLWNQELY	TUHR10TKB_Vorinostat_vs_DMSO	0.451161	0.351191	15.5286	0.217745	0.377453	NA	0.662052	Canonical
GPKOW_HUMAN|Q92917_TLWNQELY	VMRCRCZ_Vorinostat_vs_DMSO	0.374943	0.351191	15.5286	0.302003	0.796536	NA	0.519988	Canonical
GPN1_HUMAN|Q9HCN4_ALNQETTYV	A498_Vorinostat_vs_DMSO	-0.319252	0.304242	15.5286	0.310083	0.71171	NA	0.508523	Canonical
GPN1_HUMAN|Q9HCN4_ALNQETTYV	TUHR10TKB_Vorinostat_vs_DMSO	-0.448695	0.304242	15.5286	0.160253	0.308421	NA	0.795193	Canonical
GPN1_HUMAN|Q9HCN4_ALNQETTYV	VMRCRCZ_Vorinostat_vs_DMSO	-0.071552	0.304242	15.5286	0.817142	0.956827	NA	0.0877027	Canonical
GPN1_HUMAN|Q9HCN4_NLDPAVHEV	A498_Vorinostat_vs_DMSO	-1.95494	0.484959	15.5286	0.00102088	0.107146	NA	2.99103	Canonical
GPN1_HUMAN|Q9HCN4_NLDPAVHEV	TUHR10TKB_Vorinostat_vs_DMSO	-1.83625	0.484959	15.5286	0.00169642	0.0319827	NA	2.77047	Canonical
GPN1_HUMAN|Q9HCN4_NLDPAVHEV	VMRCRCZ_Vorinostat_vs_DMSO	-0.368072	0.484959	15.5286	0.459234	0.871015	NA	0.337966	Canonical
GPN1_HUMAN|Q9HCN4_VLDEFYSSL	A498_Vorinostat_vs_DMSO	-1.16049	0.416875	15.5286	0.013563	0.273511	NA	1.86764	Canonical
GPN1_HUMAN|Q9HCN4_VLDEFYSSL	TUHR10TKB_Vorinostat_vs_DMSO	-0.865469	0.416875	15.5286	0.0548766	0.16438	NA	1.26061	Canonical
GPN1_HUMAN|Q9HCN4_VLDEFYSSL	VMRCRCZ_Vorinostat_vs_DMSO	0.984016	0.416875	15.5286	0.0317061	0.499182	NA	1.49886	Canonical
GPN1_HUMAN|Q9HCN4_VLIDTPGQIEV	A498_Vorinostat_vs_DMSO	-0.123804	0.342163	12.5286	0.723509	0.911448	NA	0.140556	Canonical
GPN1_HUMAN|Q9HCN4_VLIDTPGQIEV	TUHR10TKB_Vorinostat_vs_DMSO	-0.0292387	0.342163	12.5286	0.933252	0.959891	NA	0.030001	Canonical
GPN1_HUMAN|Q9HCN4_VLIDTPGQIEV	VMRCRCZ_Vorinostat_vs_DMSO	-0.000280638	0.342163	12.5286	0.999358	0.999409	NA	0.00027869	Canonical
GPN2_HUMAN|Q9H9Y4_YLAPSNQSV	A498_Vorinostat_vs_DMSO	0.0991375	0.342127	14.5286	0.776088	0.934106	NA	0.110089	Canonical
GPN2_HUMAN|Q9H9Y4_YLAPSNQSV	TUHR10TKB_Vorinostat_vs_DMSO	-0.430558	0.382509	14.5286	0.27858	0.444018	NA	0.555049	Canonical
GPN2_HUMAN|Q9H9Y4_YLAPSNQSV	VMRCRCZ_Vorinostat_vs_DMSO	0.0435731	0.342127	14.5286	0.900402	0.978718	NA	0.0455636	Canonical
GPN3_HUMAN|Q9UHW5_ILFDCPGQIEL	A498_Vorinostat_vs_DMSO	0.87285	0.472152	15.5286	0.0836381	0.487678	NA	1.0776	Canonical
GPN3_HUMAN|Q9UHW5_ILFDCPGQIEL	TUHR10TKB_Vorinostat_vs_DMSO	0.109858	0.472152	15.5286	0.819053	0.885745	NA	0.0866881	Canonical
GPN3_HUMAN|Q9UHW5_ILFDCPGQIEL	VMRCRCZ_Vorinostat_vs_DMSO	1.51748	0.472152	15.5286	0.00558755	0.332397	NA	2.25278	Canonical
GPS2_HUMAN|Q13227_FLQPGGALSL	A498_Vorinostat_vs_DMSO	0.0892507	0.211327	15.5286	0.67857	0.899241	NA	0.168405	Canonical
GPS2_HUMAN|Q13227_FLQPGGALSL	TUHR10TKB_Vorinostat_vs_DMSO	-0.246754	0.211327	15.5286	0.260568	0.425287	NA	0.58408	Canonical
GPS2_HUMAN|Q13227_FLQPGGALSL	VMRCRCZ_Vorinostat_vs_DMSO	0.300307	0.211327	15.5286	0.17507	0.730635	NA	0.756787	Canonical
GPX1_HUMAN|P07203_IENVASL	A498_Vorinostat_vs_DMSO	-0.41449	0.346449	15.5286	0.249491	0.668708	NA	0.602945	Canonical
GPX1_HUMAN|P07203_IENVASL	TUHR10TKB_Vorinostat_vs_DMSO	-0.528831	0.346449	15.5286	0.147011	0.291166	NA	0.832649	Canonical
GPX1_HUMAN|P07203_IENVASL	VMRCRCZ_Vorinostat_vs_DMSO	-0.215815	0.346449	15.5286	0.542368	0.889427	NA	0.265706	Canonical
GPX1_HUMAN|P07203_LIENVASL	A498_Vorinostat_vs_DMSO	0.0182386	0.401185	15.5286	0.964319	0.988207	NA	0.0157794	Canonical
GPX1_HUMAN|P07203_LIENVASL	TUHR10TKB_Vorinostat_vs_DMSO	-0.938711	0.401185	15.5286	0.033015	0.125202	NA	1.48129	Canonical
GPX1_HUMAN|P07203_LIENVASL	VMRCRCZ_Vorinostat_vs_DMSO	-0.477077	0.401185	15.5286	0.252239	0.77724	NA	0.598187	Canonical
GPX1_HUMAN|P07203_LLIENVASL	A498_Vorinostat_vs_DMSO	-0.704316	0.449017	15.5286	0.136897	0.55324	NA	0.863607	Canonical
GPX1_HUMAN|P07203_LLIENVASL	TUHR10TKB_Vorinostat_vs_DMSO	-1.34473	0.449017	15.5286	0.0087958	0.0635803	NA	2.05572	Canonical
GPX1_HUMAN|P07203_LLIENVASL	VMRCRCZ_Vorinostat_vs_DMSO	0.901683	0.449017	15.5286	0.0623525	0.583282	NA	1.20515	Canonical
GPX3_HUMAN|P22352_LLQASCLL	A498_Vorinostat_vs_DMSO	0.208312	0.292059	15.5286	0.486272	0.806552	NA	0.313121	Canonical
GPX3_HUMAN|P22352_LLQASCLL	TUHR10TKB_Vorinostat_vs_DMSO	-0.50402	0.292059	15.5286	0.104232	0.237049	NA	0.982	Canonical
GPX3_HUMAN|P22352_LLQASCLL	VMRCRCZ_Vorinostat_vs_DMSO	0.0419666	0.292059	15.5286	0.887592	0.975682	NA	0.0517867	Canonical
GPX3_HUMAN|P22352_RLLQASCLL	A498_Vorinostat_vs_DMSO	0.679242	0.339069	15.5286	0.0629224	0.4473	NA	1.20119	Canonical
GPX3_HUMAN|P22352_RLLQASCLL	TUHR10TKB_Vorinostat_vs_DMSO	-0.00557291	0.339069	15.5286	0.987096	0.9928	NA	0.00564063	Canonical
GPX3_HUMAN|P22352_RLLQASCLL	VMRCRCZ_Vorinostat_vs_DMSO	1.09418	0.339069	15.5286	0.00543797	0.332397	NA	2.26456	Canonical
GRAM4_HUMAN|Q6IC98_IQWSIVPEV	A498_Vorinostat_vs_DMSO	-0.700565	0.403921	15.5286	0.102646	0.513036	NA	0.988656	Canonical
GRAM4_HUMAN|Q6IC98_IQWSIVPEV	TUHR10TKB_Vorinostat_vs_DMSO	-0.515894	0.403921	15.5286	0.220294	0.380245	NA	0.656998	Canonical
GRAM4_HUMAN|Q6IC98_IQWSIVPEV	VMRCRCZ_Vorinostat_vs_DMSO	1.02015	0.403921	15.5286	0.0228527	0.47179	NA	1.64106	Canonical
GRB14_HUMAN|Q14449_TLFEHLPHI	A498_Vorinostat_vs_DMSO	-0.559508	0.379337	15.5286	0.160208	0.582542	NA	0.795315	Canonical
GRB14_HUMAN|Q14449_TLFEHLPHI	TUHR10TKB_Vorinostat_vs_DMSO	-0.834143	0.379337	15.5286	0.0434113	0.144841	NA	1.3624	Canonical
GRB14_HUMAN|Q14449_TLFEHLPHI	VMRCRCZ_Vorinostat_vs_DMSO	0.53597	0.379337	15.5286	0.177411	0.730635	NA	0.75102	Canonical
GRHPR_HUMAN|Q9UBQ7_RLPEAIEEV	A498_Vorinostat_vs_DMSO	-0.538279	0.320043	15.5286	0.112586	0.528517	NA	0.948517	Canonical
GRHPR_HUMAN|Q9UBQ7_RLPEAIEEV	TUHR10TKB_Vorinostat_vs_DMSO	-0.683381	0.320043	15.5286	0.0490442	0.154526	NA	1.30941	Canonical
GRHPR_HUMAN|Q9UBQ7_RLPEAIEEV	VMRCRCZ_Vorinostat_vs_DMSO	0.149615	0.320043	15.5286	0.646647	0.915095	NA	0.189332	Canonical
GRN_HUMAN|P28799_VMVDGSWGC	A498_Vorinostat_vs_DMSO	0.291817	0.469835	15.5286	0.543541	0.834188	NA	0.264768	Canonical
GRN_HUMAN|P28799_VMVDGSWGC	TUHR10TKB_Vorinostat_vs_DMSO	-0.222471	0.469835	15.5286	0.642438	0.752961	NA	0.192169	Canonical
GRN_HUMAN|P28799_VMVDGSWGC	VMRCRCZ_Vorinostat_vs_DMSO	-0.129342	0.469835	15.5286	0.786721	0.945529	NA	0.104179	Canonical
GRP75_HUMAN|P38646_ASEAIKGAVVG	A498_Vorinostat_vs_DMSO	0.250156	0.385286	15.5286	0.525648	0.824986	NA	0.279305	Canonical
GRP75_HUMAN|P38646_ASEAIKGAVVG	TUHR10TKB_Vorinostat_vs_DMSO	1.19743	0.385286	15.5286	0.00696272	0.058052	NA	2.15722	Canonical
GRP75_HUMAN|P38646_ASEAIKGAVVG	VMRCRCZ_Vorinostat_vs_DMSO	-0.248048	0.385286	15.5286	0.529098	0.885878	NA	0.276464	Canonical
GRP75_HUMAN|P38646_ASEAIKGAVVGIDLG	A498_Vorinostat_vs_DMSO	-0.419958	0.221906	15.5286	0.0772183	0.469821	NA	1.11228	Canonical
GRP75_HUMAN|P38646_ASEAIKGAVVGIDLG	TUHR10TKB_Vorinostat_vs_DMSO	0.44297	0.221906	15.5286	0.0637561	0.176235	NA	1.19548	Canonical
GRP75_HUMAN|P38646_ASEAIKGAVVGIDLG	VMRCRCZ_Vorinostat_vs_DMSO	-0.432051	0.221906	15.5286	0.0698548	0.596756	NA	1.1558	Canonical
GRP75_HUMAN|P38646_DVTPLSLG	A498_Vorinostat_vs_DMSO	-0.0304032	0.288897	15.5286	0.917534	0.976436	NA	0.037378	Canonical
GRP75_HUMAN|P38646_DVTPLSLG	TUHR10TKB_Vorinostat_vs_DMSO	-0.599437	0.288897	15.5286	0.0549987	0.16438	NA	1.25965	Canonical
GRP75_HUMAN|P38646_DVTPLSLG	VMRCRCZ_Vorinostat_vs_DMSO	0.0225487	0.288897	15.5286	0.938784	0.986711	NA	0.0274341	Canonical
GRP75_HUMAN|P38646_GIETLGGVF	A498_Vorinostat_vs_DMSO	-0.0881866	0.736365	15.5286	0.906209	0.972103	NA	0.0427714	Canonical
GRP75_HUMAN|P38646_GIETLGGVF	TUHR10TKB_Vorinostat_vs_DMSO	1.73315	0.736365	15.5286	0.0321322	0.123579	NA	1.49306	Canonical
GRP75_HUMAN|P38646_GIETLGGVF	VMRCRCZ_Vorinostat_vs_DMSO	-0.636509	0.736365	15.5286	0.400528	0.850982	NA	0.397368	Canonical
GRP75_HUMAN|P38646_IDLGTTNSC	A498_Vorinostat_vs_DMSO	0.65393	0.377216	15.5286	0.1028	0.513036	NA	0.988008	Canonical
GRP75_HUMAN|P38646_IDLGTTNSC	TUHR10TKB_Vorinostat_vs_DMSO	0.557601	0.377216	15.5286	0.159351	0.307452	NA	0.797646	Canonical
GRP75_HUMAN|P38646_IDLGTTNSC	VMRCRCZ_Vorinostat_vs_DMSO	-0.302805	0.377216	15.5286	0.434242	0.862586	NA	0.362268	Canonical
GRP75_HUMAN|P38646_IETLGGVF	A498_Vorinostat_vs_DMSO	0.661206	0.742992	15.5286	0.387086	0.760053	NA	0.412192	Canonical
GRP75_HUMAN|P38646_IETLGGVF	TUHR10TKB_Vorinostat_vs_DMSO	2.28653	0.742992	15.5286	0.00741539	0.0590546	NA	2.12987	Canonical
GRP75_HUMAN|P38646_IETLGGVF	VMRCRCZ_Vorinostat_vs_DMSO	-0.480168	0.742992	15.5286	0.527546	0.885256	NA	0.27774	Canonical
GRP75_HUMAN|P38646_IETLGGVFTKL	A498_Vorinostat_vs_DMSO	-0.404273	0.288263	15.5286	0.180458	0.603675	NA	0.743624	Canonical
GRP75_HUMAN|P38646_IETLGGVFTKL	TUHR10TKB_Vorinostat_vs_DMSO	0.0768282	0.288263	15.5286	0.793345	0.868973	NA	0.100538	Canonical
GRP75_HUMAN|P38646_IETLGGVFTKL	VMRCRCZ_Vorinostat_vs_DMSO	-0.254292	0.288263	15.5286	0.391146	0.847831	NA	0.407662	Canonical
GRP75_HUMAN|P38646_INLPYLTM	A498_Vorinostat_vs_DMSO	0.290508	0.20504	15.5286	0.176281	0.599019	NA	0.753794	Canonical
GRP75_HUMAN|P38646_INLPYLTM	TUHR10TKB_Vorinostat_vs_DMSO	0.159866	0.20504	15.5286	0.4473	0.59825	NA	0.349402	Canonical
GRP75_HUMAN|P38646_INLPYLTM	VMRCRCZ_Vorinostat_vs_DMSO	0.159467	0.20504	15.5286	0.448414	0.863947	NA	0.34832	Canonical
GRP75_HUMAN|P38646_LLDVTPL	A498_Vorinostat_vs_DMSO	0.432295	0.249438	15.5286	0.10289	0.513036	NA	0.987628	Canonical
GRP75_HUMAN|P38646_LLDVTPL	TUHR10TKB_Vorinostat_vs_DMSO	-0.470156	0.249438	15.5286	0.0783049	0.19895	NA	1.10621	Canonical
GRP75_HUMAN|P38646_LLDVTPL	VMRCRCZ_Vorinostat_vs_DMSO	-0.368166	0.249438	15.5286	0.159939	0.723228	NA	0.796047	Canonical
GRP75_HUMAN|P38646_LLDVTPLSL	A498_Vorinostat_vs_DMSO	0.0569949	0.292914	15.5286	0.848245	0.959292	NA	0.0714785	Canonical
GRP75_HUMAN|P38646_LLDVTPLSL	TUHR10TKB_Vorinostat_vs_DMSO	-0.411229	0.292914	15.5286	0.180025	0.33306	NA	0.744668	Canonical
GRP75_HUMAN|P38646_LLDVTPLSL	VMRCRCZ_Vorinostat_vs_DMSO	0.424103	0.292914	15.5286	0.16754	0.727748	NA	0.77588	Canonical
GRP75_HUMAN|P38646_LLLDVTPLSL	A498_Vorinostat_vs_DMSO	-0.282336	0.453951	15.5286	0.542998	0.833908	NA	0.265202	Canonical
GRP75_HUMAN|P38646_LLLDVTPLSL	TUHR10TKB_Vorinostat_vs_DMSO	-1.10834	0.453951	15.5286	0.0270169	0.112368	NA	1.56836	Canonical
GRP75_HUMAN|P38646_LLLDVTPLSL	VMRCRCZ_Vorinostat_vs_DMSO	-0.209856	0.453951	15.5286	0.650285	0.915879	NA	0.186896	Canonical
GRPE1_HUMAN|Q9HAV7_FHTPVEGKEPGTVAL	A498_Vorinostat_vs_DMSO	0.913117	0.543052	15.5286	0.112672	0.528517	NA	0.948185	Canonical
GRPE1_HUMAN|Q9HAV7_FHTPVEGKEPGTVAL	TUHR10TKB_Vorinostat_vs_DMSO	1.79508	0.543052	15.5286	0.00461886	0.0474828	NA	2.33547	Canonical
GRPE1_HUMAN|Q9HAV7_FHTPVEGKEPGTVAL	VMRCRCZ_Vorinostat_vs_DMSO	0.0694712	0.543052	15.5286	0.899848	0.978718	NA	0.0458306	Canonical
GSDME_HUMAN|O60443_ALAEMPDSAAA	A498_Vorinostat_vs_DMSO	-0.220503	0.570364	15.5286	0.704299	0.906739	NA	0.152243	Canonical
GSDME_HUMAN|O60443_ALAEMPDSAAA	TUHR10TKB_Vorinostat_vs_DMSO	-0.502939	0.570364	15.5286	0.391337	0.550087	NA	0.407449	Canonical
GSDME_HUMAN|O60443_ALAEMPDSAAA	VMRCRCZ_Vorinostat_vs_DMSO	-0.307963	0.570364	15.5286	0.596897	0.905036	NA	0.224101	Canonical
GSDME_HUMAN|O60443_ITLNGLCALGREHS	A498_Vorinostat_vs_DMSO	0.595898	0.573343	15.5286	0.31456	0.715903	NA	0.502296	Canonical
GSDME_HUMAN|O60443_ITLNGLCALGREHS	TUHR10TKB_Vorinostat_vs_DMSO	0.930927	0.573343	15.5286	0.124565	0.261174	NA	0.904603	Canonical
GSDME_HUMAN|O60443_ITLNGLCALGREHS	VMRCRCZ_Vorinostat_vs_DMSO	-0.153267	0.573343	15.5286	0.792739	0.947139	NA	0.10087	Canonical
GSDME_HUMAN|O60443_VLFDDELL	A498_Vorinostat_vs_DMSO	0.158573	0.434911	13.5286	0.721039	0.911015	NA	0.142041	Canonical
GSDME_HUMAN|O60443_VLFDDELL	TUHR10TKB_Vorinostat_vs_DMSO	-0.391058	0.615057	13.5286	0.535511	0.670513	NA	0.271232	Canonical
GSDME_HUMAN|O60443_VLFDDELL	VMRCRCZ_Vorinostat_vs_DMSO	1.46859	0.434911	13.5286	0.00471466	0.332397	NA	2.32655	Canonical
GSHB_HUMAN|P48637_AVLDNPYPV	A498_Vorinostat_vs_DMSO	-0.244019	0.325082	15.5286	0.464095	0.794532	NA	0.333394	Canonical
GSHB_HUMAN|P48637_AVLDNPYPV	TUHR10TKB_Vorinostat_vs_DMSO	-0.787124	0.325082	15.5286	0.0281213	0.114949	NA	1.55096	Canonical
GSHB_HUMAN|P48637_AVLDNPYPV	VMRCRCZ_Vorinostat_vs_DMSO	0.202418	0.325082	15.5286	0.542539	0.889427	NA	0.265569	Canonical
GSTK1_HUMAN|Q9Y2Q3_MGPIPPAVNARL	A498_Vorinostat_vs_DMSO	0.495643	0.318922	15.5286	0.140297	0.555007	NA	0.85295	Canonical
GSTK1_HUMAN|Q9Y2Q3_MGPIPPAVNARL	TUHR10TKB_Vorinostat_vs_DMSO	0.576957	0.318922	15.5286	0.0898375	0.215787	NA	1.04654	Canonical
GSTK1_HUMAN|Q9Y2Q3_MGPIPPAVNARL	VMRCRCZ_Vorinostat_vs_DMSO	-0.212406	0.318922	15.5286	0.515176	0.882382	NA	0.288045	Canonical
GSTP1_HUMAN|P09211_VNLPINGNGKQ	A498_Vorinostat_vs_DMSO	0.560703	0.355934	15.5286	0.135338	0.552206	NA	0.86858	Canonical
GSTP1_HUMAN|P09211_VNLPINGNGKQ	TUHR10TKB_Vorinostat_vs_DMSO	1.39555	0.355934	15.5286	0.00128309	0.0295229	NA	2.89174	Canonical
GSTP1_HUMAN|P09211_VNLPINGNGKQ	VMRCRCZ_Vorinostat_vs_DMSO	-0.0194627	0.355934	15.5286	0.95709	0.98971	NA	0.0190471	Canonical
GT251_HUMAN|Q8NBJ5_SPLDSAARDEL	A498_Vorinostat_vs_DMSO	-0.507103	0.420996	11.5286	0.252531	0.668708	NA	0.597685	Canonical
GT251_HUMAN|Q8NBJ5_SPLDSAARDEL	TUHR10TKB_Vorinostat_vs_DMSO	0.497918	0.532523	11.5286	0.368952	0.533143	NA	0.43303	Canonical
GT251_HUMAN|Q8NBJ5_SPLDSAARDEL	VMRCRCZ_Vorinostat_vs_DMSO	0.214755	0.420996	11.5286	0.619598	0.909664	NA	0.20789	Canonical
GT2D1_HUMAN|Q9UHL9_KLNAEVACV	A498_Vorinostat_vs_DMSO	0.156917	0.239184	15.5286	0.521395	0.823359	NA	0.282834	Canonical
GT2D1_HUMAN|Q9UHL9_KLNAEVACV	TUHR10TKB_Vorinostat_vs_DMSO	-0.139259	0.239184	15.5286	0.568774	0.699832	NA	0.24506	Canonical
GT2D1_HUMAN|Q9UHL9_KLNAEVACV	VMRCRCZ_Vorinostat_vs_DMSO	0.228482	0.239184	15.5286	0.354084	0.83124	NA	0.450894	Canonical
GTF2I_HUMAN|P78347_FESFPEDF	A498_Vorinostat_vs_DMSO	0.101406	0.705976	15.5286	0.887632	0.967678	NA	0.0517669	Canonical
GTF2I_HUMAN|P78347_FESFPEDF	TUHR10TKB_Vorinostat_vs_DMSO	0.736419	0.705976	15.5286	0.31286	0.478193	NA	0.50465	Canonical
GTF2I_HUMAN|P78347_FESFPEDF	VMRCRCZ_Vorinostat_vs_DMSO	-1.18036	0.705976	15.5286	0.114559	0.659982	NA	0.940972	Canonical
GTF2I_HUMAN|P78347_FESFPEDFY	A498_Vorinostat_vs_DMSO	0.75958	0.39304	12.5286	0.0762133	0.468023	NA	1.11797	Canonical
GTF2I_HUMAN|P78347_FESFPEDFY	TUHR10TKB_Vorinostat_vs_DMSO	-0.241751	0.439432	12.5286	0.591894	0.718706	NA	0.227756	Canonical
GTF2I_HUMAN|P78347_FESFPEDFY	VMRCRCZ_Vorinostat_vs_DMSO	-0.776444	0.481374	12.5286	0.131641	0.690406	NA	0.880608	Canonical
GTPB1_HUMAN|O00178_FQIDDTYSV	A498_Vorinostat_vs_DMSO	-0.101499	0.421994	15.5286	0.813072	0.946151	NA	0.0898713	Canonical
GTPB1_HUMAN|O00178_FQIDDTYSV	TUHR10TKB_Vorinostat_vs_DMSO	-0.311885	0.421994	15.5286	0.470887	0.618256	NA	0.327084	Canonical
GTPB1_HUMAN|O00178_FQIDDTYSV	VMRCRCZ_Vorinostat_vs_DMSO	-0.0174993	0.421994	15.5286	0.967451	0.994258	NA	0.0143709	Canonical
GTR1_HUMAN|P11166_AVGGAVLGSLQFG	A498_Vorinostat_vs_DMSO	0.0638306	0.312964	12.5286	0.841664	0.956399	NA	0.0748612	Canonical
GTR1_HUMAN|P11166_AVGGAVLGSLQFG	TUHR10TKB_Vorinostat_vs_DMSO	0.067764	0.442597	12.5286	0.880754	0.927608	NA	0.0551456	Canonical
GTR1_HUMAN|P11166_AVGGAVLGSLQFG	VMRCRCZ_Vorinostat_vs_DMSO	-0.15684	0.349904	12.5286	0.661636	0.917772	NA	0.179381	Canonical
GTR1_HUMAN|P11166_FHPLGADSQ	A498_Vorinostat_vs_DMSO	0.7613	0.747727	13.5286	0.326469	0.722512	NA	0.486158	Canonical
GTR1_HUMAN|P11166_FHPLGADSQ	TUHR10TKB_Vorinostat_vs_DMSO	1.67721	0.747727	13.5286	0.042208	0.142663	NA	1.37461	Canonical
GTR1_HUMAN|P11166_FHPLGADSQ	VMRCRCZ_Vorinostat_vs_DMSO	-0.467191	0.668787	13.5286	0.496658	0.877571	NA	0.303943	Canonical
GTR1_HUMAN|P11166_FHPLGADSQV	A498_Vorinostat_vs_DMSO	0.711166	0.779658	14.5286	0.376577	0.755289	NA	0.424147	Canonical
GTR1_HUMAN|P11166_FHPLGADSQV	TUHR10TKB_Vorinostat_vs_DMSO	2.94687	0.779658	14.5286	0.00191243	0.0335281	NA	2.71842	Canonical
GTR1_HUMAN|P11166_FHPLGADSQV	VMRCRCZ_Vorinostat_vs_DMSO	-0.43044	0.871684	14.5286	0.628827	0.909664	NA	0.201469	Canonical
GTR14_HUMAN|Q8TDB8_NSIEPAKETTTNV	A498_Vorinostat_vs_DMSO	2.59422	1.00455	8.5286	0.0308557	0.370747	NA	1.51066	Canonical
GTR14_HUMAN|Q8TDB8_NSIEPAKETTTNV	TUHR10TKB_Vorinostat_vs_DMSO	-0.0772394	1.27066	8.5286	0.952929	0.972295	NA	0.0209392	Canonical
GTR14_HUMAN|Q8TDB8_NSIEPAKETTTNV	VMRCRCZ_Vorinostat_vs_DMSO	Inf	NA	NA	NA	NA	oneConditionMissing	NA	Canonical
GTR14_HUMAN|Q8TDB8_SLSVAIFSV	A498_Vorinostat_vs_DMSO	0.0406167	0.35032	15.5286	0.909185	0.972802	NA	0.0413478	Canonical
GTR14_HUMAN|Q8TDB8_SLSVAIFSV	TUHR10TKB_Vorinostat_vs_DMSO	-0.824929	0.35032	15.5286	0.0320612	0.123409	NA	1.49402	Canonical
GTR14_HUMAN|Q8TDB8_SLSVAIFSV	VMRCRCZ_Vorinostat_vs_DMSO	0.0765616	0.35032	15.5286	0.829849	0.958921	NA	0.0810012	Canonical
GTR8_HUMAN|Q9NY64_GLLGSCVQL	A498_Vorinostat_vs_DMSO	0.179573	0.233117	15.5286	0.452676	0.78902	NA	0.344213	Canonical
GTR8_HUMAN|Q9NY64_GLLGSCVQL	TUHR10TKB_Vorinostat_vs_DMSO	-0.363963	0.233117	15.5286	0.138602	0.281036	NA	0.858232	Canonical
GTR8_HUMAN|Q9NY64_GLLGSCVQL	VMRCRCZ_Vorinostat_vs_DMSO	0.0167459	0.233117	15.5286	0.94365	0.987088	NA	0.0251889	Canonical
GZF1_HUMAN|Q9H116_HLCDVTVSV	A498_Vorinostat_vs_DMSO	-0.174388	0.258273	15.5286	0.509472	0.815624	NA	0.292879	Canonical
GZF1_HUMAN|Q9H116_HLCDVTVSV	TUHR10TKB_Vorinostat_vs_DMSO	0.0659873	0.258273	15.5286	0.801694	0.873973	NA	0.0959913	Canonical
GZF1_HUMAN|Q9H116_HLCDVTVSV	VMRCRCZ_Vorinostat_vs_DMSO	-0.0282942	0.258273	15.5286	0.914168	0.981167	NA	0.0389739	Canonical
H1X_HUMAN|Q92522_LVQNDTL	A498_Vorinostat_vs_DMSO	1.92346	0.453295	15.5286	0.00065915	0.089528	NA	3.18102	Canonical
H1X_HUMAN|Q92522_LVQNDTL	TUHR10TKB_Vorinostat_vs_DMSO	0.822602	0.453295	15.5286	0.0889316	0.214168	NA	1.05094	Canonical
H1X_HUMAN|Q92522_LVQNDTL	VMRCRCZ_Vorinostat_vs_DMSO	0.246342	0.453295	15.5286	0.594538	0.905036	NA	0.22582	Canonical
H1X_HUMAN|Q92522_LVQNDTLL	A498_Vorinostat_vs_DMSO	1.38424	0.389962	15.5286	0.00277741	0.171673	NA	2.55636	Canonical
H1X_HUMAN|Q92522_LVQNDTLL	TUHR10TKB_Vorinostat_vs_DMSO	1.39598	0.389962	15.5286	0.00260853	0.0380088	NA	2.5836	Canonical
H1X_HUMAN|Q92522_LVQNDTLL	VMRCRCZ_Vorinostat_vs_DMSO	0.379285	0.389962	15.5286	0.345649	0.825281	NA	0.461364	Canonical
H1X_HUMAN|Q92522_SLAKIYTEA	A498_Vorinostat_vs_DMSO	1.34724	0.270335	15.5286	0.00014765	0.0423843	NA	3.83077	Canonical
H1X_HUMAN|Q92522_SLAKIYTEA	TUHR10TKB_Vorinostat_vs_DMSO	-0.112111	0.270335	15.5286	0.684026	0.786857	NA	0.164927	Canonical
H1X_HUMAN|Q92522_SLAKIYTEA	VMRCRCZ_Vorinostat_vs_DMSO	0.787119	0.270335	15.5286	0.010439	0.388346	NA	1.98134	Canonical
H1X_HUMAN|Q92522_VQNDTLLQV	A498_Vorinostat_vs_DMSO	1.48916	0.381048	15.5286	0.00131744	0.119788	NA	2.88027	Canonical
H1X_HUMAN|Q92522_VQNDTLLQV	TUHR10TKB_Vorinostat_vs_DMSO	-0.711103	0.381048	15.5286	0.0810184	0.202742	NA	1.09142	Canonical
H1X_HUMAN|Q92522_VQNDTLLQV	VMRCRCZ_Vorinostat_vs_DMSO	1.05684	0.381048	15.5286	0.0138503	0.417652	NA	1.85854	Canonical
H2A1A_HUMAN|Q96QV6_AAVLEYL	A498_Vorinostat_vs_DMSO	1.5117	0.564579	10.5286	0.0222522	0.339333	NA	1.65263	Canonical
H2A1A_HUMAN|Q96QV6_AAVLEYL	TUHR10TKB_Vorinostat_vs_DMSO	2.05699	0.564579	10.5286	0.00414779	0.0461654	NA	2.38218	Canonical
H2A1A_HUMAN|Q96QV6_AAVLEYL	VMRCRCZ_Vorinostat_vs_DMSO	0.188355	0.757463	10.5286	0.808403	0.952046	NA	0.0923719	Canonical
H2A1A_HUMAN|Q96QV6_AGAPVYLA	A498_Vorinostat_vs_DMSO	0.150192	0.297146	14.5286	0.620826	0.871948	NA	0.20703	Canonical
H2A1A_HUMAN|Q96QV6_AGAPVYLA	TUHR10TKB_Vorinostat_vs_DMSO	0.0735337	0.297146	14.5286	0.808011	0.878165	NA	0.092583	Canonical
H2A1A_HUMAN|Q96QV6_AGAPVYLA	VMRCRCZ_Vorinostat_vs_DMSO	0.517513	0.33222	14.5286	0.140806	0.702965	NA	0.851378	Canonical
H2A1A_HUMAN|Q96QV6_AGAPVYLAA	A498_Vorinostat_vs_DMSO	0.342497	0.412914	15.5286	0.41941	0.773555	NA	0.377361	Canonical
H2A1A_HUMAN|Q96QV6_AGAPVYLAA	TUHR10TKB_Vorinostat_vs_DMSO	0.168209	0.412914	15.5286	0.689297	0.790455	NA	0.161594	Canonical
H2A1A_HUMAN|Q96QV6_AGAPVYLAA	VMRCRCZ_Vorinostat_vs_DMSO	-0.171592	0.412914	15.5286	0.683415	0.924348	NA	0.165315	Canonical
H2A1A_HUMAN|Q96QV6_AVLEYLTAE	A498_Vorinostat_vs_DMSO	0.598718	0.423207	12.5286	0.181522	0.604549	NA	0.741071	Canonical
H2A1A_HUMAN|Q96QV6_AVLEYLTAE	TUHR10TKB_Vorinostat_vs_DMSO	0.958019	0.423207	12.5286	0.0420567	0.142663	NA	1.37617	Canonical
H2A1A_HUMAN|Q96QV6_AVLEYLTAE	VMRCRCZ_Vorinostat_vs_DMSO	-0.814072	0.634811	12.5286	0.222927	0.756681	NA	0.651836	Canonical
H2A1A_HUMAN|Q96QV6_GVLPNIQAV	A498_Vorinostat_vs_DMSO	-0.0497682	0.339232	15.5286	0.88525	0.966679	NA	0.0529341	Canonical
H2A1A_HUMAN|Q96QV6_GVLPNIQAV	TUHR10TKB_Vorinostat_vs_DMSO	-0.58938	0.339232	15.5286	0.102105	0.234173	NA	0.990951	Canonical
H2A1A_HUMAN|Q96QV6_GVLPNIQAV	VMRCRCZ_Vorinostat_vs_DMSO	-0.305647	0.339232	15.5286	0.381351	0.842174	NA	0.418675	Canonical
H2A1A_HUMAN|Q96QV6_IAQGGVLPNIQ	A498_Vorinostat_vs_DMSO	0.309292	0.3328	15.5286	0.366923	0.75239	NA	0.435425	Canonical
H2A1A_HUMAN|Q96QV6_IAQGGVLPNIQ	TUHR10TKB_Vorinostat_vs_DMSO	0.344713	0.3328	15.5286	0.316158	0.480847	NA	0.500096	Canonical
H2A1A_HUMAN|Q96QV6_IAQGGVLPNIQ	VMRCRCZ_Vorinostat_vs_DMSO	0.0222693	0.3328	15.5286	0.947503	0.988183	NA	0.0234193	Canonical
H2A1A_HUMAN|Q96QV6_IAQGGVLPNIQA	A498_Vorinostat_vs_DMSO	0.597208	0.412332	15.5286	0.167405	0.586584	NA	0.776231	Canonical
H2A1A_HUMAN|Q96QV6_IAQGGVLPNIQA	TUHR10TKB_Vorinostat_vs_DMSO	1.97807	0.412332	15.5286	0.000214026	0.0171726	NA	3.66953	Canonical
H2A1A_HUMAN|Q96QV6_IAQGGVLPNIQA	VMRCRCZ_Vorinostat_vs_DMSO	0.233495	0.412332	15.5286	0.579298	0.900484	NA	0.237098	Canonical
H2A1A_HUMAN|Q96QV6_LTAEILE	A498_Vorinostat_vs_DMSO	0.492136	0.598048	11.5286	0.427256	0.773555	NA	0.369312	Canonical
H2A1A_HUMAN|Q96QV6_LTAEILE	TUHR10TKB_Vorinostat_vs_DMSO	-0.172735	0.668638	11.5286	0.800699	0.873404	NA	0.0965306	Canonical
H2A1A_HUMAN|Q96QV6_LTAEILE	VMRCRCZ_Vorinostat_vs_DMSO	-0.597279	0.897072	11.5286	0.518633	0.883136	NA	0.28514	Canonical
H2A1A_HUMAN|Q96QV6_QGGVLPNIQA	A498_Vorinostat_vs_DMSO	0.613384	0.342888	15.5286	0.0931572	0.498493	NA	1.03078	Canonical
H2A1A_HUMAN|Q96QV6_QGGVLPNIQA	TUHR10TKB_Vorinostat_vs_DMSO	1.37214	0.342888	15.5286	0.00108503	0.027692	NA	2.96456	Canonical
H2A1A_HUMAN|Q96QV6_QGGVLPNIQA	VMRCRCZ_Vorinostat_vs_DMSO	0.0683663	0.342888	15.5286	0.84455	0.966247	NA	0.0733746	Canonical
H2A1A_HUMAN|Q96QV6_TAEILEL	A498_Vorinostat_vs_DMSO	1.06101	0.931826	14.5286	0.273283	0.685136	NA	0.563388	Canonical
H2A1A_HUMAN|Q96QV6_TAEILEL	TUHR10TKB_Vorinostat_vs_DMSO	3.21547	0.931826	14.5286	0.00371565	0.0440066	NA	2.42997	Canonical
H2A1A_HUMAN|Q96QV6_TAEILEL	VMRCRCZ_Vorinostat_vs_DMSO	-1.55694	1.04181	14.5286	0.156459	0.720304	NA	0.8056	Canonical
H2A1A_HUMAN|Q96QV6_VLLPKKTE	A498_Vorinostat_vs_DMSO	1.08995	0.569321	15.5286	0.0741703	0.461754	NA	1.12977	Canonical
H2A1A_HUMAN|Q96QV6_VLLPKKTE	TUHR10TKB_Vorinostat_vs_DMSO	2.0854	0.569321	15.5286	0.00219344	0.0348162	NA	2.65887	Canonical
H2A1A_HUMAN|Q96QV6_VLLPKKTE	VMRCRCZ_Vorinostat_vs_DMSO	-0.0358031	0.569321	15.5286	0.950659	0.989418	NA	0.0219755	Canonical
H2A1A_HUMAN|Q96QV6_VTIAQGGVLPNIQA	A498_Vorinostat_vs_DMSO	-0.098264	0.214881	15.5286	0.653791	0.889657	NA	0.184561	Canonical
H2A1A_HUMAN|Q96QV6_VTIAQGGVLPNIQA	TUHR10TKB_Vorinostat_vs_DMSO	-0.0739266	0.214881	15.5286	0.735434	0.825897	NA	0.133456	Canonical
H2A1A_HUMAN|Q96QV6_VTIAQGGVLPNIQA	VMRCRCZ_Vorinostat_vs_DMSO	0.0907277	0.214881	15.5286	0.67865	0.922356	NA	0.168354	Canonical
H2A1A_HUMAN|Q96QV6_YLTAEILE	A498_Vorinostat_vs_DMSO	-0.30719	0.780514	14.5286	0.699611	0.904692	NA	0.155143	Canonical
H2A1A_HUMAN|Q96QV6_YLTAEILE	TUHR10TKB_Vorinostat_vs_DMSO	-0.0861795	0.872641	14.5286	0.922681	0.953437	NA	0.0349485	Canonical
H2A1A_HUMAN|Q96QV6_YLTAEILE	VMRCRCZ_Vorinostat_vs_DMSO	-0.0252746	0.780514	14.5286	0.974608	0.994258	NA	0.01117	Canonical
H2A1A_HUMAN|Q96QV6_YLTAEILEL	A498_Vorinostat_vs_DMSO	-0.206593	0.300616	15.5286	0.502072	0.812748	NA	0.299234	Canonical
H2A1A_HUMAN|Q96QV6_YLTAEILEL	TUHR10TKB_Vorinostat_vs_DMSO	0.44179	0.300616	15.5286	0.161634	0.309917	NA	0.791466	Canonical
H2A1A_HUMAN|Q96QV6_YLTAEILEL	VMRCRCZ_Vorinostat_vs_DMSO	0.164544	0.300616	15.5286	0.591916	0.905036	NA	0.22774	Canonical
H2A1D_HUMAN|P20671_GKVTIAQGGVLPNIQ	A498_Vorinostat_vs_DMSO	0.65995	0.608154	15.5286	0.294407	0.702994	NA	0.531052	Canonical
H2A1D_HUMAN|P20671_GKVTIAQGGVLPNIQ	TUHR10TKB_Vorinostat_vs_DMSO	0.727719	0.608154	15.5286	0.249412	0.412569	NA	0.603083	Canonical
H2A1D_HUMAN|P20671_GKVTIAQGGVLPNIQ	VMRCRCZ_Vorinostat_vs_DMSO	0.0935803	0.608154	15.5286	0.879689	0.97436	NA	0.0556706	Canonical
H2A1D_HUMAN|P20671_KVTIAQGGVLPNIQ	A498_Vorinostat_vs_DMSO	0.220695	0.329118	15.5286	0.512349	0.817659	NA	0.290435	Canonical
H2A1D_HUMAN|P20671_KVTIAQGGVLPNIQ	TUHR10TKB_Vorinostat_vs_DMSO	1.30881	0.329118	15.5286	0.00114262	0.0281584	NA	2.9421	Canonical
H2A1D_HUMAN|P20671_KVTIAQGGVLPNIQ	VMRCRCZ_Vorinostat_vs_DMSO	0.303323	0.329118	15.5286	0.370823	0.838385	NA	0.430834	Canonical
H2A1D_HUMAN|P20671_KVTIAQGGVLPNIQA	A498_Vorinostat_vs_DMSO	1.25856	0.68442	13.5286	0.0879835	0.490469	NA	1.0556	Canonical
H2A1D_HUMAN|P20671_KVTIAQGGVLPNIQA	TUHR10TKB_Vorinostat_vs_DMSO	3.33206	0.765204	13.5286	0.000713141	0.0240438	NA	3.14682	Canonical
H2A1D_HUMAN|P20671_KVTIAQGGVLPNIQA	VMRCRCZ_Vorinostat_vs_DMSO	0.0258589	0.765204	13.5286	0.973535	0.994258	NA	0.0116483	Canonical
H2AV_HUMAN|Q71UI9_TAEVLEL	A498_Vorinostat_vs_DMSO	1.49141	0.559365	10.5286	0.0226979	0.3448	NA	1.64401	Canonical
H2AV_HUMAN|Q71UI9_TAEVLEL	TUHR10TKB_Vorinostat_vs_DMSO	0.416334	0.791061	10.5286	0.609589	0.73128	NA	0.214963	Canonical
H2AV_HUMAN|Q71UI9_TAEVLEL	VMRCRCZ_Vorinostat_vs_DMSO	0.368014	0.839047	10.5286	0.669808	0.920108	NA	0.17405	Canonical
H2B1A_HUMAN|Q96A08_AVRLLLPGEL	A498_Vorinostat_vs_DMSO	1.21759	0.47903	15.5286	0.0221255	0.339333	NA	1.65511	Canonical
H2B1A_HUMAN|Q96A08_AVRLLLPGEL	TUHR10TKB_Vorinostat_vs_DMSO	2.52186	0.47903	15.5286	8.50142e-05	0.0148364	NA	4.07051	Canonical
H2B1A_HUMAN|Q96A08_AVRLLLPGEL	VMRCRCZ_Vorinostat_vs_DMSO	-0.0156301	0.47903	15.5286	0.974386	0.994258	NA	0.0112688	Canonical
H2B1A_HUMAN|Q96A08_VRLLLPGEL	A498_Vorinostat_vs_DMSO	1.87864	0.740968	13.5286	0.0242733	0.349067	NA	1.61487	Canonical
H2B1A_HUMAN|Q96A08_VRLLLPGEL	TUHR10TKB_Vorinostat_vs_DMSO	3.5575	0.740968	13.5286	0.000309919	0.0189685	NA	3.50875	Canonical
H2B1A_HUMAN|Q96A08_VRLLLPGEL	VMRCRCZ_Vorinostat_vs_DMSO	-1.7602	1.04789	13.5286	0.115938	0.662835	NA	0.935775	Canonical
H2B1A_HUMAN|Q96A08_VRLLLPGELA	A498_Vorinostat_vs_DMSO	0.554837	0.28742	15.5286	0.0720269	0.45806	NA	1.14251	Canonical
H2B1A_HUMAN|Q96A08_VRLLLPGELA	TUHR10TKB_Vorinostat_vs_DMSO	0.712135	0.28742	15.5286	0.0251453	0.108447	NA	1.59954	Canonical
H2B1A_HUMAN|Q96A08_VRLLLPGELA	VMRCRCZ_Vorinostat_vs_DMSO	0.0952259	0.28742	15.5286	0.744837	0.937936	NA	0.127939	Canonical
H2B1B_HUMAN|P33778_FVNDIFE	A498_Vorinostat_vs_DMSO	1.82364	0.467815	13.5286	0.00170717	0.144103	NA	2.76772	Canonical
H2B1B_HUMAN|P33778_FVNDIFE	TUHR10TKB_Vorinostat_vs_DMSO	3.24414	0.467815	13.5286	8.32832e-06	0.00961712	NA	5.07944	Canonical
H2B1B_HUMAN|P33778_FVNDIFE	VMRCRCZ_Vorinostat_vs_DMSO	-1.14048	0.66159	13.5286	0.107498	0.655879	NA	0.9686	Canonical
H31_HUMAN|P68431_ALQEACEAY	A498_Vorinostat_vs_DMSO	0.0320479	0.269375	15.5286	0.906824	0.972238	NA	0.0424771	Canonical
H31_HUMAN|P68431_ALQEACEAY	TUHR10TKB_Vorinostat_vs_DMSO	-0.508122	0.269375	15.5286	0.0780994	0.19895	NA	1.10735	Canonical
H31_HUMAN|P68431_ALQEACEAY	VMRCRCZ_Vorinostat_vs_DMSO	-0.388164	0.269375	15.5286	0.169451	0.727748	NA	0.770957	Canonical
H31_HUMAN|P68431_ALQEACEAYL	A498_Vorinostat_vs_DMSO	-0.111526	0.319198	14.5286	0.731805	0.914319	NA	0.135605	Canonical
H31_HUMAN|P68431_ALQEACEAYL	TUHR10TKB_Vorinostat_vs_DMSO	0.508833	0.356874	14.5286	0.175056	0.326305	NA	0.756823	Canonical
H31_HUMAN|P68431_ALQEACEAYL	VMRCRCZ_Vorinostat_vs_DMSO	0.782864	0.319198	14.5286	0.0273567	0.485139	NA	1.56294	Canonical
H31_HUMAN|P68431_FEDTNLCA	A498_Vorinostat_vs_DMSO	0.597699	0.783205	14.5286	0.457591	0.791061	NA	0.339523	Canonical
H31_HUMAN|P68431_FEDTNLCA	TUHR10TKB_Vorinostat_vs_DMSO	0.533456	0.87565	14.5286	0.551792	0.685695	NA	0.258224	Canonical
H31_HUMAN|P68431_FEDTNLCA	VMRCRCZ_Vorinostat_vs_DMSO	-0.81156	0.783205	14.5286	0.317047	0.80531	NA	0.498876	Canonical
H31_HUMAN|P68431_GLFEDTNLCA	A498_Vorinostat_vs_DMSO	0.513061	0.566723	15.5286	0.379133	0.755951	NA	0.421208	Canonical
H31_HUMAN|P68431_GLFEDTNLCA	TUHR10TKB_Vorinostat_vs_DMSO	0.714265	0.566723	15.5286	0.226156	0.386898	NA	0.645591	Canonical
H31_HUMAN|P68431_GLFEDTNLCA	VMRCRCZ_Vorinostat_vs_DMSO	-0.401187	0.566723	15.5286	0.489493	0.876677	NA	0.310253	Canonical
H31_HUMAN|P68431_GLFEDTNLCAI	A498_Vorinostat_vs_DMSO	-0.868518	0.395554	15.5286	0.0436835	0.407762	NA	1.35968	Canonical
H31_HUMAN|P68431_GLFEDTNLCAI	TUHR10TKB_Vorinostat_vs_DMSO	-0.995086	0.395554	15.5286	0.0233108	0.102938	NA	1.63244	Canonical
H31_HUMAN|P68431_GLFEDTNLCAI	VMRCRCZ_Vorinostat_vs_DMSO	0.0363657	0.395554	15.5286	0.927924	0.984987	NA	0.0324875	Canonical
H31_HUMAN|P68431_LQEACEAYL	A498_Vorinostat_vs_DMSO	-0.148914	0.308853	15.5286	0.636423	0.880456	NA	0.196254	Canonical
H31_HUMAN|P68431_LQEACEAYL	TUHR10TKB_Vorinostat_vs_DMSO	-0.538375	0.308853	15.5286	0.10107	0.232723	NA	0.995377	Canonical
H31_HUMAN|P68431_LQEACEAYL	VMRCRCZ_Vorinostat_vs_DMSO	-0.118204	0.308853	15.5286	0.707116	0.929588	NA	0.15051	Canonical
H31_HUMAN|P68431_QEACEAYLVG	A498_Vorinostat_vs_DMSO	0.784677	0.743174	14.5286	0.308281	0.709846	NA	0.511053	Canonical
H31_HUMAN|P68431_QEACEAYLVG	TUHR10TKB_Vorinostat_vs_DMSO	0.245459	0.743174	14.5286	0.745899	0.833005	NA	0.12732	Canonical
H31_HUMAN|P68431_QEACEAYLVG	VMRCRCZ_Vorinostat_vs_DMSO	0.26283	0.830894	14.5286	0.756257	0.939846	NA	0.12133	Canonical
H31_HUMAN|P68431_VREIAQDF	A498_Vorinostat_vs_DMSO	1.89232	0.834758	14.5286	0.039135	0.396328	NA	1.40743	Canonical
H31_HUMAN|P68431_VREIAQDF	TUHR10TKB_Vorinostat_vs_DMSO	3.81777	0.834758	14.5286	0.000395682	0.0198658	NA	3.40265	Canonical
H31_HUMAN|P68431_VREIAQDF	VMRCRCZ_Vorinostat_vs_DMSO	-0.645459	0.933288	14.5286	0.500094	0.878336	NA	0.300948	Canonical
H31_HUMAN|P68431_VREIAQDFKTDL	A498_Vorinostat_vs_DMSO	0.463746	0.450219	15.5286	0.318767	0.719134	NA	0.496527	Canonical
H31_HUMAN|P68431_VREIAQDFKTDL	TUHR10TKB_Vorinostat_vs_DMSO	2.15615	0.450219	15.5286	0.000217557	0.0171726	NA	3.66243	Canonical
H31_HUMAN|P68431_VREIAQDFKTDL	VMRCRCZ_Vorinostat_vs_DMSO	-0.141144	0.450219	15.5286	0.758073	0.939846	NA	0.120289	Canonical
H31T_HUMAN|Q16695_GLFEDTNLC	A498_Vorinostat_vs_DMSO	-0.790826	0.431844	15.5286	0.086313	0.48978	NA	1.06392	Canonical
H31T_HUMAN|Q16695_GLFEDTNLC	TUHR10TKB_Vorinostat_vs_DMSO	-1.13187	0.431844	15.5286	0.0188692	0.0937171	NA	1.72425	Canonical
H31T_HUMAN|Q16695_GLFEDTNLC	VMRCRCZ_Vorinostat_vs_DMSO	1.2817	0.431844	15.5286	0.0092964	0.369692	NA	2.03169	Canonical
H31T_HUMAN|Q16695_KTDLRFQSSAVMAL	A498_Vorinostat_vs_DMSO	1.65025	0.692316	14.5286	0.0312706	0.370747	NA	1.50486	Canonical
H31T_HUMAN|Q16695_KTDLRFQSSAVMAL	TUHR10TKB_Vorinostat_vs_DMSO	3.05361	0.692316	14.5286	0.000544143	0.0221357	NA	3.26429	Canonical
H31T_HUMAN|Q16695_KTDLRFQSSAVMAL	VMRCRCZ_Vorinostat_vs_DMSO	-0.276461	0.774033	14.5286	0.7261	0.934606	NA	0.139004	Canonical
H31T_HUMAN|Q16695_LFEDTNL	A498_Vorinostat_vs_DMSO	1.86652	0.820654	14.5286	0.0385769	0.395007	NA	1.41367	Canonical
H31T_HUMAN|Q16695_LFEDTNL	TUHR10TKB_Vorinostat_vs_DMSO	3.57043	0.820654	14.5286	0.000612355	0.0226691	NA	3.213	Canonical
H31T_HUMAN|Q16695_LFEDTNL	VMRCRCZ_Vorinostat_vs_DMSO	-0.382153	0.91752	14.5286	0.683127	0.924348	NA	0.165498	Canonical
H31T_HUMAN|Q16695_LRFQSSAVMAL	A498_Vorinostat_vs_DMSO	1.5807	0.56205	15.5286	0.0127938	0.271917	NA	1.893	Canonical
H31T_HUMAN|Q16695_LRFQSSAVMAL	TUHR10TKB_Vorinostat_vs_DMSO	2.78607	0.56205	15.5286	0.000155657	0.0171726	NA	3.80783	Canonical
H31T_HUMAN|Q16695_LRFQSSAVMAL	VMRCRCZ_Vorinostat_vs_DMSO	-0.360534	0.56205	15.5286	0.530577	0.885878	NA	0.275252	Canonical
H31T_HUMAN|Q16695_LVGLFEDTNL	A498_Vorinostat_vs_DMSO	1.75163	0.585141	12.5286	0.0107404	0.257681	NA	1.96898	Canonical
H31T_HUMAN|Q16695_LVGLFEDTNL	TUHR10TKB_Vorinostat_vs_DMSO	1.23605	0.827515	12.5286	0.16001	0.30821	NA	0.795852	Canonical
H31T_HUMAN|Q16695_LVGLFEDTNL	VMRCRCZ_Vorinostat_vs_DMSO	-0.927302	0.654208	12.5286	0.18074	0.731365	NA	0.742945	Canonical
H31T_HUMAN|Q16695_RFQSSAVMAL	A498_Vorinostat_vs_DMSO	1.22752	0.376941	15.5286	0.00511457	0.202184	NA	2.29119	Canonical
H31T_HUMAN|Q16695_RFQSSAVMAL	TUHR10TKB_Vorinostat_vs_DMSO	1.22571	0.376941	15.5286	0.0051659	0.0494165	NA	2.28685	Canonical
H31T_HUMAN|Q16695_RFQSSAVMAL	VMRCRCZ_Vorinostat_vs_DMSO	0.0118011	0.376941	15.5286	0.975423	0.994258	NA	0.0108069	Canonical
H31T_HUMAN|Q16695_RFQSSAVMALQEA	A498_Vorinostat_vs_DMSO	1.68743	0.609609	13.5286	0.0154949	0.291648	NA	1.80981	Canonical
H31T_HUMAN|Q16695_RFQSSAVMALQEA	TUHR10TKB_Vorinostat_vs_DMSO	2.724	0.681564	13.5286	0.00141177	0.0303519	NA	2.85024	Canonical
H31T_HUMAN|Q16695_RFQSSAVMALQEA	VMRCRCZ_Vorinostat_vs_DMSO	-0.67732	0.681564	13.5286	0.337776	0.821787	NA	0.471371	Canonical
H31T_HUMAN|Q16695_VGLFEDTN	A498_Vorinostat_vs_DMSO	0.952072	0.313049	15.5286	0.00799139	0.227804	NA	2.09738	Canonical
H31T_HUMAN|Q16695_VGLFEDTN	TUHR10TKB_Vorinostat_vs_DMSO	0.839054	0.313049	15.5286	0.0167398	0.0891938	NA	1.77625	Canonical
H31T_HUMAN|Q16695_VGLFEDTN	VMRCRCZ_Vorinostat_vs_DMSO	0.159202	0.313049	15.5286	0.618214	0.909664	NA	0.208861	Canonical
H31T_HUMAN|Q16695_VGLFEDTNL	A498_Vorinostat_vs_DMSO	1.41747	0.729456	15.5286	0.0703488	0.45806	NA	1.15274	Canonical
H31T_HUMAN|Q16695_VGLFEDTNL	TUHR10TKB_Vorinostat_vs_DMSO	3.12273	0.729456	15.5286	0.000610162	0.0226691	NA	3.21456	Canonical
H31T_HUMAN|Q16695_VGLFEDTNL	VMRCRCZ_Vorinostat_vs_DMSO	0.19277	0.729456	15.5286	0.79505	0.947937	NA	0.0996055	Canonical
H32_HUMAN|Q71DI3_ALQEASEAYL	A498_Vorinostat_vs_DMSO	-0.282372	0.255317	15.5286	0.285582	0.698616	NA	0.544269	Canonical
H32_HUMAN|Q71DI3_ALQEASEAYL	TUHR10TKB_Vorinostat_vs_DMSO	-0.22338	0.255317	15.5286	0.394953	0.553169	NA	0.403454	Canonical
H32_HUMAN|Q71DI3_ALQEASEAYL	VMRCRCZ_Vorinostat_vs_DMSO	0.598586	0.255317	15.5286	0.0327163	0.508412	NA	1.48524	Canonical
H32_HUMAN|Q71DI3_LQEASEAYL	A498_Vorinostat_vs_DMSO	0.741426	0.330881	14.5286	0.0411336	0.402887	NA	1.3858	Canonical
H32_HUMAN|Q71DI3_LQEASEAYL	TUHR10TKB_Vorinostat_vs_DMSO	0.918726	0.330881	14.5286	0.0144433	0.0825666	NA	1.84033	Canonical
H32_HUMAN|Q71DI3_LQEASEAYL	VMRCRCZ_Vorinostat_vs_DMSO	0.267692	0.369936	14.5286	0.48079	0.873227	NA	0.318045	Canonical
H32_HUMAN|Q71DI3_QEASEAYLVG	A498_Vorinostat_vs_DMSO	0.591462	0.351962	15.5286	0.112866	0.528517	NA	0.947437	Canonical
H32_HUMAN|Q71DI3_QEASEAYLVG	TUHR10TKB_Vorinostat_vs_DMSO	0.547189	0.351962	15.5286	0.140164	0.282613	NA	0.853363	Canonical
H32_HUMAN|Q71DI3_QEASEAYLVG	VMRCRCZ_Vorinostat_vs_DMSO	-0.461627	0.351962	15.5286	0.208723	0.749668	NA	0.680429	Canonical
H32_HUMAN|Q71DI3_QEASEAYLVGL	A498_Vorinostat_vs_DMSO	0.0519568	0.542875	14.5286	0.925061	0.977559	NA	0.0338296	Canonical
H32_HUMAN|Q71DI3_QEASEAYLVGL	TUHR10TKB_Vorinostat_vs_DMSO	1.62134	0.485562	14.5286	0.00465687	0.0474836	NA	2.33191	Canonical
H32_HUMAN|Q71DI3_QEASEAYLVGL	VMRCRCZ_Vorinostat_vs_DMSO	-0.0200868	0.485562	14.5286	0.967566	0.994258	NA	0.0143196	Canonical
H33_HUMAN|P84243_RFQSAAIGAL	A498_Vorinostat_vs_DMSO	0.708824	0.460326	15.5286	0.14373	0.560121	NA	0.842454	Canonical
H33_HUMAN|P84243_RFQSAAIGAL	TUHR10TKB_Vorinostat_vs_DMSO	0.552104	0.460326	15.5286	0.248363	0.411474	NA	0.604912	Canonical
H33_HUMAN|P84243_RFQSAAIGAL	VMRCRCZ_Vorinostat_vs_DMSO	-0.287927	0.460326	15.5286	0.540738	0.889427	NA	0.267013	Canonical
H4_HUMAN|P62805_DNIQGITKPAIRRLA	A498_Vorinostat_vs_DMSO	-0.0372261	0.271098	15.5286	0.892546	0.969146	NA	0.0493696	Canonical
H4_HUMAN|P62805_DNIQGITKPAIRRLA	TUHR10TKB_Vorinostat_vs_DMSO	1.1785	0.271098	15.5286	0.000532699	0.0221357	NA	3.27352	Canonical
H4_HUMAN|P62805_DNIQGITKPAIRRLA	VMRCRCZ_Vorinostat_vs_DMSO	-0.133507	0.271098	15.5286	0.629279	0.909664	NA	0.201157	Canonical
H4_HUMAN|P62805_DVVYALKRQGRTL	A498_Vorinostat_vs_DMSO	1.23792	0.527284	15.5286	0.0325088	0.373513	NA	1.488	Canonical
H4_HUMAN|P62805_DVVYALKRQGRTL	TUHR10TKB_Vorinostat_vs_DMSO	2.50992	0.527284	15.5286	0.000230598	0.0171726	NA	3.63714	Canonical
H4_HUMAN|P62805_DVVYALKRQGRTL	VMRCRCZ_Vorinostat_vs_DMSO	0.0160616	0.527284	15.5286	0.976088	0.994258	NA	0.0105112	Canonical
H4_HUMAN|P62805_LENVIRDA	A498_Vorinostat_vs_DMSO	1.73009	0.873077	15.5286	0.0655131	0.4504	NA	1.18367	Canonical
H4_HUMAN|P62805_LENVIRDA	TUHR10TKB_Vorinostat_vs_DMSO	3.40485	0.873077	15.5286	0.00134019	0.0300502	NA	2.87283	Canonical
H4_HUMAN|P62805_LENVIRDA	VMRCRCZ_Vorinostat_vs_DMSO	-0.43933	0.873077	15.5286	0.621888	0.909664	NA	0.206288	Canonical
H4_HUMAN|P62805_VLKVFLENV	A498_Vorinostat_vs_DMSO	-0.280885	0.194524	15.5286	0.168621	0.586584	NA	0.773088	Canonical
H4_HUMAN|P62805_VLKVFLENV	TUHR10TKB_Vorinostat_vs_DMSO	-0.134712	0.194524	15.5286	0.498835	0.641399	NA	0.302043	Canonical
H4_HUMAN|P62805_VLKVFLENV	VMRCRCZ_Vorinostat_vs_DMSO	-0.151791	0.194524	15.5286	0.446934	0.863947	NA	0.349757	Canonical
H4_HUMAN|P62805_VTYTEHAKRKTVTA	A498_Vorinostat_vs_DMSO	1.10283	0.724854	12.5286	0.152977	0.572515	NA	0.815373	Canonical
H4_HUMAN|P62805_VTYTEHAKRKTVTA	TUHR10TKB_Vorinostat_vs_DMSO	1.80128	0.661698	12.5286	0.0179295	0.0923289	NA	1.74643	Canonical
H4_HUMAN|P62805_VTYTEHAKRKTVTA	VMRCRCZ_Vorinostat_vs_DMSO	0.546543	0.59184	12.5286	0.373209	0.838385	NA	0.428048	Canonical
H90B2_HUMAN|Q58FF8_QAEIAQL	A498_Vorinostat_vs_DMSO	-0.281648	0.65763	15.5286	0.67433	0.897819	NA	0.171127	Canonical
H90B2_HUMAN|Q58FF8_QAEIAQL	TUHR10TKB_Vorinostat_vs_DMSO	-1.14696	0.65763	15.5286	0.100903	0.232508	NA	0.996098	Canonical
H90B2_HUMAN|Q58FF8_QAEIAQL	VMRCRCZ_Vorinostat_vs_DMSO	-0.456104	0.65763	15.5286	0.498204	0.877659	NA	0.302593	Canonical
H90B3_HUMAN|Q58FF7_EGLELPEDEEEK	A498_Vorinostat_vs_DMSO	-1.23433	1.01235	6.5286	0.264952	0.677491	NA	0.576832	Canonical
H90B3_HUMAN|Q58FF7_EGLELPEDEEEK	TUHR10TKB_Vorinostat_vs_DMSO	-0.729237	1.01235	6.5286	0.496287	0.639785	NA	0.304267	Canonical
H90B3_HUMAN|Q58FF7_EGLELPEDEEEK	VMRCRCZ_Vorinostat_vs_DMSO	5.0628	1.01235	6.5286	0.00191811	0.274488	NA	2.71713	Canonical
H90B3_HUMAN|Q58FF7_ILDKKVEKV	A498_Vorinostat_vs_DMSO	-0.0772605	0.324017	15.5286	0.814654	0.946433	NA	0.0890271	Canonical
H90B3_HUMAN|Q58FF7_ILDKKVEKV	TUHR10TKB_Vorinostat_vs_DMSO	-0.821571	0.324017	15.5286	0.0224016	0.100949	NA	1.64972	Canonical
H90B3_HUMAN|Q58FF7_ILDKKVEKV	VMRCRCZ_Vorinostat_vs_DMSO	0.469151	0.324017	15.5286	0.167528	0.727748	NA	0.775912	Canonical
HACD1_HUMAN|B0YJ81_ALLEIVHCL	A498_Vorinostat_vs_DMSO	-0.456915	0.241032	15.5286	0.0767731	0.468966	NA	1.11479	Canonical
HACD1_HUMAN|B0YJ81_ALLEIVHCL	TUHR10TKB_Vorinostat_vs_DMSO	-0.277941	0.241032	15.5286	0.266298	0.43159	NA	0.574632	Canonical
HACD1_HUMAN|B0YJ81_ALLEIVHCL	VMRCRCZ_Vorinostat_vs_DMSO	-0.261475	0.241032	15.5286	0.294559	0.795248	NA	0.530828	Canonical
HACL2_HUMAN|A1L0T0_IGRTDFRDGSIAV	A498_Vorinostat_vs_DMSO	0.104606	0.418442	15.5286	0.805872	0.946075	NA	0.0937338	Canonical
HACL2_HUMAN|A1L0T0_IGRTDFRDGSIAV	TUHR10TKB_Vorinostat_vs_DMSO	1.15591	0.418442	15.5286	0.0141671	0.0814916	NA	1.84872	Canonical
HACL2_HUMAN|A1L0T0_IGRTDFRDGSIAV	VMRCRCZ_Vorinostat_vs_DMSO	-0.335379	0.418442	15.5286	0.43494	0.862586	NA	0.361571	Canonical
HAVR1_HUMAN|Q96D42_IENSLYATD	A498_Vorinostat_vs_DMSO	0.0815494	0.605165	14.5286	0.894654	0.969999	NA	0.0483448	Canonical
HAVR1_HUMAN|Q96D42_IENSLYATD	TUHR10TKB_Vorinostat_vs_DMSO	-0.550232	0.676595	14.5286	0.429208	0.583134	NA	0.367332	Canonical
HAVR1_HUMAN|Q96D42_IENSLYATD	VMRCRCZ_Vorinostat_vs_DMSO	-0.92929	0.605165	14.5286	0.146125	0.708581	NA	0.835277	Canonical
HBAZ_HUMAN|P02008_LLSHCLLVTL	A498_Vorinostat_vs_DMSO	0.114425	0.447761	15.5286	0.801652	0.942952	NA	0.0960139	Canonical
HBAZ_HUMAN|P02008_LLSHCLLVTL	TUHR10TKB_Vorinostat_vs_DMSO	0.0190594	0.447761	15.5286	0.96659	0.981033	NA	0.0147577	Canonical
HBAZ_HUMAN|P02008_LLSHCLLVTL	VMRCRCZ_Vorinostat_vs_DMSO	-0.404674	0.447761	15.5286	0.379923	0.842174	NA	0.420304	Canonical
HBAZ_HUMAN|P02008_LSHCLLVTL	A498_Vorinostat_vs_DMSO	-0.384447	0.217267	15.5286	0.0964463	0.50408	NA	1.01571	Canonical
HBAZ_HUMAN|P02008_LSHCLLVTL	TUHR10TKB_Vorinostat_vs_DMSO	-0.326441	0.217267	15.5286	0.153033	0.298128	NA	0.815214	Canonical
HBAZ_HUMAN|P02008_LSHCLLVTL	VMRCRCZ_Vorinostat_vs_DMSO	-0.200846	0.217267	15.5286	0.36941	0.837803	NA	0.432491	Canonical
HBAZ_HUMAN|P02008_SHCLLVTL	A498_Vorinostat_vs_DMSO	0.12107	0.337388	15.5286	0.724543	0.911448	NA	0.139936	Canonical
HBAZ_HUMAN|P02008_SHCLLVTL	TUHR10TKB_Vorinostat_vs_DMSO	0.164626	0.337388	15.5286	0.632409	0.745559	NA	0.199002	Canonical
HBAZ_HUMAN|P02008_SHCLLVTL	VMRCRCZ_Vorinostat_vs_DMSO	-0.150176	0.337388	15.5286	0.662381	0.917772	NA	0.178892	Canonical
HBB_HUMAN|P68871_GNVLVCVLAHHF	A498_Vorinostat_vs_DMSO	-0.765664	0.450741	15.5286	0.109321	0.520459	NA	0.961296	Canonical
HBB_HUMAN|P68871_GNVLVCVLAHHF	TUHR10TKB_Vorinostat_vs_DMSO	-0.9123	0.450741	15.5286	0.0605276	0.172687	NA	1.21805	Canonical
HBB_HUMAN|P68871_GNVLVCVLAHHF	VMRCRCZ_Vorinostat_vs_DMSO	0.396452	0.450741	15.5286	0.392508	0.847831	NA	0.406151	Canonical
HBB_HUMAN|P68871_LGNVLVCVLA	A498_Vorinostat_vs_DMSO	-0.0927428	0.27723	15.5286	0.742453	0.920192	NA	0.129331	Canonical
HBB_HUMAN|P68871_LGNVLVCVLA	TUHR10TKB_Vorinostat_vs_DMSO	0.400855	0.27723	15.5286	0.168079	0.317491	NA	0.774488	Canonical
HBB_HUMAN|P68871_LGNVLVCVLA	VMRCRCZ_Vorinostat_vs_DMSO	0.602867	0.27723	15.5286	0.04549	0.562863	NA	1.34208	Canonical
HCD2_HUMAN|Q99714_EVIRLDGAIRMQP	A498_Vorinostat_vs_DMSO	0.0912264	0.260963	15.5286	0.731353	0.914042	NA	0.135873	Canonical
HCD2_HUMAN|Q99714_EVIRLDGAIRMQP	TUHR10TKB_Vorinostat_vs_DMSO	0.699949	0.260963	15.5286	0.016675	0.0890425	NA	1.77793	Canonical
HCD2_HUMAN|Q99714_EVIRLDGAIRMQP	VMRCRCZ_Vorinostat_vs_DMSO	0.0197412	0.260963	15.5286	0.940666	0.986926	NA	0.0265647	Canonical
HCD2_HUMAN|Q99714_FLNGEVIRL	A498_Vorinostat_vs_DMSO	-0.504304	0.212303	15.5286	0.0307884	0.370747	NA	1.51161	Canonical
HCD2_HUMAN|Q99714_FLNGEVIRL	TUHR10TKB_Vorinostat_vs_DMSO	-0.253184	0.212303	15.5286	0.250948	0.413974	NA	0.600417	Canonical
HCD2_HUMAN|Q99714_FLNGEVIRL	VMRCRCZ_Vorinostat_vs_DMSO	0.129552	0.212303	15.5286	0.550542	0.890895	NA	0.25921	Canonical
HCD2_HUMAN|Q99714_VGQGASAVL	A498_Vorinostat_vs_DMSO	-0.202994	0.448058	15.5286	0.656777	0.890486	NA	0.182582	Canonical
HCD2_HUMAN|Q99714_VGQGASAVL	TUHR10TKB_Vorinostat_vs_DMSO	-0.693896	0.448058	15.5286	0.141597	0.284226	NA	0.848947	Canonical
HCD2_HUMAN|Q99714_VGQGASAVL	VMRCRCZ_Vorinostat_vs_DMSO	0.298038	0.448058	15.5286	0.515695	0.882382	NA	0.287607	Canonical
HD_HUMAN|P42858_SLADCIPLL	A498_Vorinostat_vs_DMSO	-0.434861	0.508636	15.5286	0.405573	0.772027	NA	0.391931	Canonical
HD_HUMAN|P42858_SLADCIPLL	TUHR10TKB_Vorinostat_vs_DMSO	-1.07227	0.508636	15.5286	0.0516452	0.159351	NA	1.28697	Canonical
HD_HUMAN|P42858_SLADCIPLL	VMRCRCZ_Vorinostat_vs_DMSO	1.00566	0.508636	15.5286	0.0660543	0.589243	NA	1.1801	Canonical
HD_HUMAN|P42858_VLNNVVIHL	A498_Vorinostat_vs_DMSO	0.221928	0.263069	15.5286	0.411695	0.773555	NA	0.385424	Canonical
HD_HUMAN|P42858_VLNNVVIHL	TUHR10TKB_Vorinostat_vs_DMSO	0.647892	0.263069	15.5286	0.0258994	0.109953	NA	1.58671	Canonical
HD_HUMAN|P42858_VLNNVVIHL	VMRCRCZ_Vorinostat_vs_DMSO	-0.235647	0.263069	15.5286	0.384056	0.842439	NA	0.415606	Canonical
HDA11_HUMAN|Q96DB2_LIGPESPSV	A498_Vorinostat_vs_DMSO	0.122406	0.343053	15.5286	0.726033	0.911448	NA	0.139044	Canonical
HDA11_HUMAN|Q96DB2_LIGPESPSV	TUHR10TKB_Vorinostat_vs_DMSO	0.258503	0.343053	15.5286	0.462401	0.611298	NA	0.334981	Canonical
HDA11_HUMAN|Q96DB2_LIGPESPSV	VMRCRCZ_Vorinostat_vs_DMSO	0.190194	0.343053	15.5286	0.58719	0.904366	NA	0.231221	Canonical
HDAC2_HUMAN|Q92769_RLGCFNLTV	A498_Vorinostat_vs_DMSO	-0.20263	0.273721	15.5286	0.470176	0.799493	NA	0.327739	Canonical
HDAC2_HUMAN|Q92769_RLGCFNLTV	TUHR10TKB_Vorinostat_vs_DMSO	-0.805119	0.273721	15.5286	0.0098197	0.0677985	NA	2.0079	Canonical
HDAC2_HUMAN|Q92769_RLGCFNLTV	VMRCRCZ_Vorinostat_vs_DMSO	0.319621	0.273721	15.5286	0.260549	0.783113	NA	0.58411	Canonical
HDAC7_HUMAN|Q8WUI4_YQDPSVLY	A498_Vorinostat_vs_DMSO	-0.281456	0.353593	15.5286	0.438038	0.780124	NA	0.358488	Canonical
HDAC7_HUMAN|Q8WUI4_YQDPSVLY	TUHR10TKB_Vorinostat_vs_DMSO	-0.155722	0.353593	15.5286	0.665717	0.771243	NA	0.17671	Canonical
HDAC7_HUMAN|Q8WUI4_YQDPSVLY	VMRCRCZ_Vorinostat_vs_DMSO	-0.625585	0.353593	15.5286	0.096488	0.63755	NA	1.01553	Canonical
HDAC7_HUMAN|Q8WUI4_YQDPSVLYI	A498_Vorinostat_vs_DMSO	-0.671644	0.353768	15.5286	0.0763688	0.468296	NA	1.11708	Canonical
HDAC7_HUMAN|Q8WUI4_YQDPSVLYI	TUHR10TKB_Vorinostat_vs_DMSO	-1.36026	0.353768	15.5286	0.00150167	0.0306595	NA	2.82342	Canonical
HDAC7_HUMAN|Q8WUI4_YQDPSVLYI	VMRCRCZ_Vorinostat_vs_DMSO	0.440574	0.353768	15.5286	0.231459	0.766489	NA	0.635526	Canonical
HDGR2_HUMAN|Q7Z4V5_PHAFKPGDLVF	A498_Vorinostat_vs_DMSO	0.649973	0.405094	15.5286	0.128746	0.543783	NA	0.890266	Canonical
HDGR2_HUMAN|Q7Z4V5_PHAFKPGDLVF	TUHR10TKB_Vorinostat_vs_DMSO	1.19116	0.405094	15.5286	0.00983872	0.0678284	NA	2.00706	Canonical
HDGR2_HUMAN|Q7Z4V5_PHAFKPGDLVF	VMRCRCZ_Vorinostat_vs_DMSO	-0.0505947	0.405094	15.5286	0.902208	0.978718	NA	0.0446932	Canonical
HDGR2_HUMAN|Q7Z4V5_PHAFKPGDLVFA	A498_Vorinostat_vs_DMSO	-0.0915006	0.220562	15.5286	0.683925	0.900653	NA	0.164991	Canonical
HDGR2_HUMAN|Q7Z4V5_PHAFKPGDLVFA	TUHR10TKB_Vorinostat_vs_DMSO	-0.286167	0.220562	15.5286	0.213423	0.372563	NA	0.670758	Canonical
HDGR2_HUMAN|Q7Z4V5_PHAFKPGDLVFA	VMRCRCZ_Vorinostat_vs_DMSO	0.315077	0.220562	15.5286	0.172949	0.727748	NA	0.762083	Canonical
HDGR2_HUMAN|Q7Z4V5_VLGPKIEAV	A498_Vorinostat_vs_DMSO	0.111559	0.270988	15.5286	0.686205	0.900653	NA	0.163546	Canonical
HDGR2_HUMAN|Q7Z4V5_VLGPKIEAV	TUHR10TKB_Vorinostat_vs_DMSO	-0.025463	0.270988	15.5286	0.92634	0.955935	NA	0.0332296	Canonical
HDGR2_HUMAN|Q7Z4V5_VLGPKIEAV	VMRCRCZ_Vorinostat_vs_DMSO	0.630674	0.270988	15.5286	0.0338359	0.513969	NA	1.47062	Canonical
HEAT1_HUMAN|Q9H583_FLFDTQHFI	A498_Vorinostat_vs_DMSO	-0.430653	0.235581	15.5286	0.0868185	0.48978	NA	1.06139	Canonical
HEAT1_HUMAN|Q9H583_FLFDTQHFI	TUHR10TKB_Vorinostat_vs_DMSO	-0.214704	0.235581	15.5286	0.376026	0.539281	NA	0.424782	Canonical
HEAT1_HUMAN|Q9H583_FLFDTQHFI	VMRCRCZ_Vorinostat_vs_DMSO	0.0192775	0.235581	15.5286	0.935828	0.986651	NA	0.028804	Canonical
HEAT1_HUMAN|Q9H583_VLGYISAV	A498_Vorinostat_vs_DMSO	-0.432576	0.398779	15.5286	0.294586	0.702994	NA	0.530788	Canonical
HEAT1_HUMAN|Q9H583_VLGYISAV	TUHR10TKB_Vorinostat_vs_DMSO	-0.770338	0.398779	15.5286	0.0718494	0.189132	NA	1.14358	Canonical
HEAT1_HUMAN|Q9H583_VLGYISAV	VMRCRCZ_Vorinostat_vs_DMSO	-0.321588	0.398779	15.5286	0.432171	0.862586	NA	0.364344	Canonical
HECD1_HUMAN|Q9ULT8_TQLESSWEL	A498_Vorinostat_vs_DMSO	-0.489778	0.465229	15.5286	0.308554	0.709846	NA	0.510668	Canonical
HECD1_HUMAN|Q9ULT8_TQLESSWEL	TUHR10TKB_Vorinostat_vs_DMSO	-1.01195	0.465229	15.5286	0.0454409	0.148124	NA	1.34255	Canonical
HECD1_HUMAN|Q9ULT8_TQLESSWEL	VMRCRCZ_Vorinostat_vs_DMSO	0.126992	0.465229	15.5286	0.788476	0.945529	NA	0.103212	Canonical
HECD3_HUMAN|Q5T447_GLLKVVPQA	A498_Vorinostat_vs_DMSO	-0.39323	0.188547	15.5286	0.0539001	0.424762	NA	1.26841	Canonical
HECD3_HUMAN|Q5T447_GLLKVVPQA	TUHR10TKB_Vorinostat_vs_DMSO	-0.441812	0.188547	15.5286	0.0327954	0.124985	NA	1.48419	Canonical
HECD3_HUMAN|Q5T447_GLLKVVPQA	VMRCRCZ_Vorinostat_vs_DMSO	0.177112	0.188547	15.5286	0.361931	0.836267	NA	0.441374	Canonical
HELZ_HUMAN|P42694_VLSECIEGV	A498_Vorinostat_vs_DMSO	-0.0700074	0.269849	15.5286	0.798711	0.942952	NA	0.0976106	Canonical
HELZ_HUMAN|P42694_VLSECIEGV	TUHR10TKB_Vorinostat_vs_DMSO	0.0499868	0.269849	15.5286	0.855439	0.910222	NA	0.067811	Canonical
HELZ_HUMAN|P42694_VLSECIEGV	VMRCRCZ_Vorinostat_vs_DMSO	0.564794	0.269849	15.5286	0.0531487	0.575017	NA	1.27451	Canonical
HELZ2_HUMAN|Q9BYK8_VVDPNQVNV	A498_Vorinostat_vs_DMSO	0.501975	0.318953	15.5286	0.13568	0.552529	NA	0.867486	Canonical
HELZ2_HUMAN|Q9BYK8_VVDPNQVNV	TUHR10TKB_Vorinostat_vs_DMSO	-0.639551	0.318953	15.5286	0.0626995	0.175546	NA	1.20274	Canonical
HELZ2_HUMAN|Q9BYK8_VVDPNQVNV	VMRCRCZ_Vorinostat_vs_DMSO	0.0940114	0.318953	15.5286	0.772089	0.943057	NA	0.112333	Canonical
HERC1_HUMAN|Q15751_GLADLSELQL	A498_Vorinostat_vs_DMSO	1.78646	0.523557	13.5286	0.00439889	0.202184	NA	2.35666	Canonical
HERC1_HUMAN|Q15751_GLADLSELQL	TUHR10TKB_Vorinostat_vs_DMSO	1.78017	0.523557	13.5286	0.00450351	0.0471817	NA	2.34645	Canonical
HERC1_HUMAN|Q15751_GLADLSELQL	VMRCRCZ_Vorinostat_vs_DMSO	-0.493927	0.468284	13.5286	0.310009	0.801949	NA	0.508626	Canonical
HERC1_HUMAN|Q15751_HLGDFLVFL	A498_Vorinostat_vs_DMSO	0.0181618	0.274561	15.5286	0.948104	0.983676	NA	0.0231441	Canonical
HERC1_HUMAN|Q15751_HLGDFLVFL	TUHR10TKB_Vorinostat_vs_DMSO	0.281081	0.274561	15.5286	0.32164	0.48576	NA	0.49263	Canonical
HERC1_HUMAN|Q15751_HLGDFLVFL	VMRCRCZ_Vorinostat_vs_DMSO	0.200819	0.274561	15.5286	0.475419	0.871581	NA	0.322924	Canonical
HERC1_HUMAN|Q15751_SLDPTLPSV	A498_Vorinostat_vs_DMSO	0.407686	0.344327	15.5286	0.254218	0.668708	NA	0.594794	Canonical
HERC1_HUMAN|Q15751_SLDPTLPSV	TUHR10TKB_Vorinostat_vs_DMSO	-0.636163	0.344327	15.5286	0.0838067	0.206786	NA	1.07672	Canonical
HERC1_HUMAN|Q15751_SLDPTLPSV	VMRCRCZ_Vorinostat_vs_DMSO	0.368242	0.344327	15.5286	0.301208	0.796431	NA	0.521133	Canonical
HERC3_HUMAN|Q15034_HLIGITCGL	A498_Vorinostat_vs_DMSO	0.333875	0.340485	15.5286	0.341828	0.735584	NA	0.466192	Canonical
HERC3_HUMAN|Q15034_HLIGITCGL	TUHR10TKB_Vorinostat_vs_DMSO	0.346614	0.340485	15.5286	0.324277	0.488849	NA	0.489084	Canonical
HERC3_HUMAN|Q15034_HLIGITCGL	VMRCRCZ_Vorinostat_vs_DMSO	-0.063581	0.340485	15.5286	0.854285	0.968037	NA	0.0683973	Canonical
HERC3_HUMAN|Q15034_SLEGIPLAQV	A498_Vorinostat_vs_DMSO	-0.835623	0.518712	15.5286	0.127325	0.540427	NA	0.895088	Canonical
HERC3_HUMAN|Q15034_SLEGIPLAQV	TUHR10TKB_Vorinostat_vs_DMSO	-1.15853	0.518712	15.5286	0.0406132	0.140971	NA	1.39133	Canonical
HERC3_HUMAN|Q15034_SLEGIPLAQV	VMRCRCZ_Vorinostat_vs_DMSO	0.556649	0.518712	15.5286	0.299603	0.795632	NA	0.523454	Canonical
HERP1_HUMAN|Q15011_LLPEGPPAI	A498_Vorinostat_vs_DMSO	-0.588576	0.291759	15.5286	0.061288	0.445837	NA	1.21262	Canonical
HERP1_HUMAN|Q15011_LLPEGPPAI	TUHR10TKB_Vorinostat_vs_DMSO	-0.465973	0.291759	15.5286	0.130386	0.269498	NA	0.884769	Canonical
HERP1_HUMAN|Q15011_LLPEGPPAI	VMRCRCZ_Vorinostat_vs_DMSO	-0.364133	0.291759	15.5286	0.230501	0.765242	NA	0.637327	Canonical
HERP1_HUMAN|Q15011_SLLPEGPPAI	A498_Vorinostat_vs_DMSO	-0.61676	0.286046	15.5286	0.0471264	0.40838	NA	1.32674	Canonical
HERP1_HUMAN|Q15011_SLLPEGPPAI	TUHR10TKB_Vorinostat_vs_DMSO	-0.0963999	0.286046	15.5286	0.740622	0.828313	NA	0.130403	Canonical
HERP1_HUMAN|Q15011_SLLPEGPPAI	VMRCRCZ_Vorinostat_vs_DMSO	0.0794719	0.286046	15.5286	0.784808	0.945529	NA	0.105236	Canonical
HERP1_HUMAN|Q15011_VVNPGANQNL	A498_Vorinostat_vs_DMSO	-0.961657	0.403905	15.5286	0.0304565	0.370747	NA	1.51632	Canonical
HERP1_HUMAN|Q15011_VVNPGANQNL	TUHR10TKB_Vorinostat_vs_DMSO	-1.23308	0.403905	15.5286	0.00780198	0.060567	NA	2.1078	Canonical
HERP1_HUMAN|Q15011_VVNPGANQNL	VMRCRCZ_Vorinostat_vs_DMSO	0.418167	0.403905	15.5286	0.316379	0.80531	NA	0.499793	Canonical
HERP2_HUMAN|Q9BSE4_LIPEGPPQV	A498_Vorinostat_vs_DMSO	-0.29067	0.243414	15.5286	0.250347	0.668708	NA	0.601458	Canonical
HERP2_HUMAN|Q9BSE4_LIPEGPPQV	TUHR10TKB_Vorinostat_vs_DMSO	-0.161169	0.243414	15.5286	0.517602	0.656064	NA	0.286004	Canonical
HERP2_HUMAN|Q9BSE4_LIPEGPPQV	VMRCRCZ_Vorinostat_vs_DMSO	-0.178351	0.243414	15.5286	0.474653	0.871581	NA	0.323624	Canonical
HERP2_HUMAN|Q9BSE4_TSLIPEGPPQVAN	A498_Vorinostat_vs_DMSO	-0.471367	0.42166	15.5286	0.280613	0.693956	NA	0.551892	Canonical
HERP2_HUMAN|Q9BSE4_TSLIPEGPPQVAN	TUHR10TKB_Vorinostat_vs_DMSO	0.331034	0.42166	15.5286	0.444223	0.5963	NA	0.352398	Canonical
HERP2_HUMAN|Q9BSE4_TSLIPEGPPQVAN	VMRCRCZ_Vorinostat_vs_DMSO	0.211272	0.42166	15.5286	0.623365	0.909664	NA	0.205258	Canonical
HEXA_HUMAN|P06865_REDIPVNY	A498_Vorinostat_vs_DMSO	0.131041	0.713396	14.5286	0.856799	0.961344	NA	0.0671212	Canonical
HEXA_HUMAN|P06865_REDIPVNY	TUHR10TKB_Vorinostat_vs_DMSO	-1.12024	0.638081	14.5286	0.100204	0.23142	NA	0.999116	Canonical
HEXA_HUMAN|P06865_REDIPVNY	VMRCRCZ_Vorinostat_vs_DMSO	-0.472541	0.638081	14.5286	0.470757	0.871581	NA	0.327204	Canonical
HEXB_HUMAN|P07686_ALVVQVAE	A498_Vorinostat_vs_DMSO	0.575055	0.454102	15.5286	0.224053	0.643056	NA	0.649649	Canonical
HEXB_HUMAN|P07686_ALVVQVAE	TUHR10TKB_Vorinostat_vs_DMSO	0.571188	0.454102	15.5286	0.227036	0.387538	NA	0.643906	Canonical
HEXB_HUMAN|P07686_ALVVQVAE	VMRCRCZ_Vorinostat_vs_DMSO	0.42138	0.454102	15.5286	0.367638	0.837803	NA	0.43458	Canonical
HEXB_HUMAN|P07686_ALVVQVAEA	A498_Vorinostat_vs_DMSO	0.0438298	0.291744	15.5286	0.882514	0.966679	NA	0.0542783	Canonical
HEXB_HUMAN|P07686_ALVVQVAEA	TUHR10TKB_Vorinostat_vs_DMSO	-0.249994	0.291744	15.5286	0.404533	0.561122	NA	0.393046	Canonical
HEXB_HUMAN|P07686_ALVVQVAEA	VMRCRCZ_Vorinostat_vs_DMSO	-0.72324	0.291744	15.5286	0.0250784	0.477903	NA	1.6007	Canonical
HGD_HUMAN|Q93099_FVIFPPRWGV	A498_Vorinostat_vs_DMSO	-0.311973	0.277666	15.5286	0.278273	0.691462	NA	0.555529	Canonical
HGD_HUMAN|Q93099_FVIFPPRWGV	TUHR10TKB_Vorinostat_vs_DMSO	-0.508894	0.277666	15.5286	0.0860828	0.210268	NA	1.06508	Canonical
HGD_HUMAN|Q93099_FVIFPPRWGV	VMRCRCZ_Vorinostat_vs_DMSO	0.0978015	0.277666	15.5286	0.729403	0.934837	NA	0.137033	Canonical
HIF1A_HUMAN|Q16665_IQHDLIFSL	A498_Vorinostat_vs_DMSO	-0.854408	0.290783	15.5286	0.0098822	0.249377	NA	2.00515	Canonical
HIF1A_HUMAN|Q16665_IQHDLIFSL	TUHR10TKB_Vorinostat_vs_DMSO	-0.00319844	0.290783	15.5286	0.991364	0.994971	NA	0.00376686	Canonical
HIF1A_HUMAN|Q16665_IQHDLIFSL	VMRCRCZ_Vorinostat_vs_DMSO	0.165301	0.290783	15.5286	0.577846	0.900238	NA	0.238188	Canonical
HJURP_HUMAN|Q8NCD3_YLTQVDILL	A498_Vorinostat_vs_DMSO	0.0817523	0.277624	15.5286	0.772298	0.933171	NA	0.112215	Canonical
HJURP_HUMAN|Q8NCD3_YLTQVDILL	TUHR10TKB_Vorinostat_vs_DMSO	-0.00712079	0.277624	15.5286	0.979864	0.988424	NA	0.0088342	Canonical
HJURP_HUMAN|Q8NCD3_YLTQVDILL	VMRCRCZ_Vorinostat_vs_DMSO	0.304793	0.277624	15.5286	0.288997	0.795248	NA	0.539107	Canonical
HKDC1_HUMAN|Q2TB90_ALAAILTRL	A498_Vorinostat_vs_DMSO	-0.84846	0.24736	15.5286	0.00356382	0.184918	NA	2.44808	Canonical
HKDC1_HUMAN|Q2TB90_ALAAILTRL	TUHR10TKB_Vorinostat_vs_DMSO	0.0647944	0.24736	15.5286	0.796808	0.871087	NA	0.0986465	Canonical
HKDC1_HUMAN|Q2TB90_ALAAILTRL	VMRCRCZ_Vorinostat_vs_DMSO	0.600532	0.24736	15.5286	0.0277643	0.485139	NA	1.55651	Canonical
HLAA_HUMAN|P04439_DSAQGSDVSLTACKV	A498_Vorinostat_vs_DMSO	-0.847459	1.39164	11.5286	0.554359	0.839679	NA	0.256209	Canonical
HLAA_HUMAN|P04439_DSAQGSDVSLTACKV	TUHR10TKB_Vorinostat_vs_DMSO	-1.78792	1.70441	11.5286	0.315671	0.480582	NA	0.500765	Canonical
HLAA_HUMAN|P04439_DSAQGSDVSLTACKV	VMRCRCZ_Vorinostat_vs_DMSO	1.33534	1.70441	11.5286	0.449152	0.863947	NA	0.347607	Canonical
HLAA_HUMAN|P04439_DTQFVRF	A498_Vorinostat_vs_DMSO	0.0862091	0.388822	15.5286	0.827422	0.951927	NA	0.0822728	Canonical
HLAA_HUMAN|P04439_DTQFVRF	TUHR10TKB_Vorinostat_vs_DMSO	-0.709782	0.388822	15.5286	0.0872232	0.211933	NA	1.05937	Canonical
HLAA_HUMAN|P04439_DTQFVRF	VMRCRCZ_Vorinostat_vs_DMSO	-0.22676	0.388822	15.5286	0.568134	0.896001	NA	0.245549	Canonical
HLAA_HUMAN|P04439_GSDVSLTACKV	A498_Vorinostat_vs_DMSO	-0.44565	0.562098	15.5286	0.439821	0.78119	NA	0.356724	Canonical
HLAA_HUMAN|P04439_GSDVSLTACKV	TUHR10TKB_Vorinostat_vs_DMSO	-1.33387	0.562098	15.5286	0.0309319	0.120633	NA	1.50959	Canonical
HLAA_HUMAN|P04439_GSDVSLTACKV	VMRCRCZ_Vorinostat_vs_DMSO	0.474819	0.562098	15.5286	0.41109	0.855081	NA	0.386063	Canonical
HLAA_HUMAN|P04439_GSHSMRYF	A498_Vorinostat_vs_DMSO	0.704971	0.309076	15.5286	0.0370437	0.386679	NA	1.43129	Canonical
HLAA_HUMAN|P04439_GSHSMRYF	TUHR10TKB_Vorinostat_vs_DMSO	0.0954211	0.309076	15.5286	0.76163	0.844245	NA	0.118256	Canonical
HLAA_HUMAN|P04439_GSHSMRYF	VMRCRCZ_Vorinostat_vs_DMSO	0.197517	0.309076	15.5286	0.532101	0.88709	NA	0.274006	Canonical
HLAA_HUMAN|P04439_GSHSMRYFF	A498_Vorinostat_vs_DMSO	0.218677	0.594198	15.5286	0.717827	0.90912	NA	0.14398	Canonical
HLAA_HUMAN|P04439_GSHSMRYFF	TUHR10TKB_Vorinostat_vs_DMSO	-0.335329	0.594198	15.5286	0.580584	0.70916	NA	0.236135	Canonical
HLAA_HUMAN|P04439_GSHSMRYFF	VMRCRCZ_Vorinostat_vs_DMSO	-0.327392	0.594198	15.5286	0.589487	0.904626	NA	0.229526	Canonical
HLAA_HUMAN|P04439_IAVGYVDDTQ	A498_Vorinostat_vs_DMSO	0.489909	0.34907	15.5286	0.180157	0.603675	NA	0.744349	Canonical
HLAA_HUMAN|P04439_IAVGYVDDTQ	TUHR10TKB_Vorinostat_vs_DMSO	-0.113352	0.34907	15.5286	0.749722	0.835456	NA	0.1251	Canonical
HLAA_HUMAN|P04439_IAVGYVDDTQ	VMRCRCZ_Vorinostat_vs_DMSO	-0.150571	0.34907	15.5286	0.672142	0.920853	NA	0.172539	Canonical
HLAA_HUMAN|P04439_SAQGSDVSLTA	A498_Vorinostat_vs_DMSO	0.199232	0.509772	14.5286	0.701598	0.905624	NA	0.153912	Canonical
HLAA_HUMAN|P04439_SAQGSDVSLTA	TUHR10TKB_Vorinostat_vs_DMSO	-1.23034	0.455954	14.5286	0.0168732	0.0896863	NA	1.7728	Canonical
HLAA_HUMAN|P04439_SAQGSDVSLTA	VMRCRCZ_Vorinostat_vs_DMSO	-0.0223682	0.455954	14.5286	0.961541	0.990308	NA	0.0170321	Canonical
HLAA_HUMAN|P04439_SAQGSDVSLTACKV	A498_Vorinostat_vs_DMSO	-0.253045	0.371541	15.5286	0.505857	0.815013	NA	0.295972	Canonical
HLAA_HUMAN|P04439_SAQGSDVSLTACKV	TUHR10TKB_Vorinostat_vs_DMSO	-0.783924	0.371541	15.5286	0.0514688	0.158913	NA	1.28846	Canonical
HLAA_HUMAN|P04439_SAQGSDVSLTACKV	VMRCRCZ_Vorinostat_vs_DMSO	0.114211	0.371541	15.5286	0.762625	0.939846	NA	0.117689	Canonical
HLAA_HUMAN|P04439_TWQRDGEDQTQDTEL	A498_Vorinostat_vs_DMSO	0.522876	0.723134	15.5286	0.480388	0.805183	NA	0.318408	Canonical
HLAA_HUMAN|P04439_TWQRDGEDQTQDTEL	TUHR10TKB_Vorinostat_vs_DMSO	-1.73428	0.723134	15.5286	0.02943	0.117695	NA	1.53121	Canonical
HLAA_HUMAN|P04439_TWQRDGEDQTQDTEL	VMRCRCZ_Vorinostat_vs_DMSO	0.409728	0.723134	15.5286	0.579084	0.900484	NA	0.237258	Canonical
HLAA_HUMAN|P04439_VETRPAGDGTFQKW	A498_Vorinostat_vs_DMSO	0.357592	0.573326	15.5286	0.54187	0.833007	NA	0.266105	Canonical
HLAA_HUMAN|P04439_VETRPAGDGTFQKW	TUHR10TKB_Vorinostat_vs_DMSO	-0.277807	0.573326	15.5286	0.634757	0.747312	NA	0.197392	Canonical
HLAA_HUMAN|P04439_VETRPAGDGTFQKW	VMRCRCZ_Vorinostat_vs_DMSO	0.616604	0.573326	15.5286	0.298584	0.795248	NA	0.524933	Canonical
HLAA_HUMAN|P04439_VSLTACKV	A498_Vorinostat_vs_DMSO	-0.348786	0.292784	15.5286	0.251436	0.668708	NA	0.599572	Canonical
HLAA_HUMAN|P04439_VSLTACKV	TUHR10TKB_Vorinostat_vs_DMSO	-1.01336	0.292784	15.5286	0.00334042	0.0421918	NA	2.4762	Canonical
HLAA_HUMAN|P04439_VSLTACKV	VMRCRCZ_Vorinostat_vs_DMSO	0.275553	0.292784	15.5286	0.361041	0.835756	NA	0.442443	Canonical
HLAB_HUMAN|P01889_GLAVLAVVV	A498_Vorinostat_vs_DMSO	-0.471218	0.284367	15.5286	0.117565	0.530193	NA	0.92972	Canonical
HLAB_HUMAN|P01889_GLAVLAVVV	TUHR10TKB_Vorinostat_vs_DMSO	-0.400176	0.284367	15.5286	0.179054	0.332148	NA	0.747017	Canonical
HLAB_HUMAN|P01889_GLAVLAVVV	VMRCRCZ_Vorinostat_vs_DMSO	0.170978	0.284367	15.5286	0.556346	0.893065	NA	0.254655	Canonical
HLAB_HUMAN|P01889_VIGAVVA	A498_Vorinostat_vs_DMSO	-0.0442809	0.582745	15.5286	0.9404	0.980516	NA	0.0266874	Canonical
HLAB_HUMAN|P01889_VIGAVVA	TUHR10TKB_Vorinostat_vs_DMSO	1.39888	0.582745	15.5286	0.029302	0.11759	NA	1.5331	Canonical
HLAB_HUMAN|P01889_VIGAVVA	VMRCRCZ_Vorinostat_vs_DMSO	0.631986	0.582745	15.5286	0.294695	0.795248	NA	0.530628	Canonical
HLAE_HUMAN|P13747_FAYDGKDYL	A498_Vorinostat_vs_DMSO	-0.111848	0.242371	15.5286	0.650857	0.889018	NA	0.186514	Canonical
HLAE_HUMAN|P13747_FAYDGKDYL	TUHR10TKB_Vorinostat_vs_DMSO	-0.318519	0.242371	15.5286	0.207868	0.366513	NA	0.682211	Canonical
HLAE_HUMAN|P13747_FAYDGKDYL	VMRCRCZ_Vorinostat_vs_DMSO	0.472558	0.242371	15.5286	0.069503	0.596756	NA	1.158	Canonical
HLAE_HUMAN|P13747_MVDGTLL	A498_Vorinostat_vs_DMSO	0.217954	0.582785	15.5286	0.713472	0.908857	NA	0.146623	Canonical
HLAE_HUMAN|P13747_MVDGTLL	TUHR10TKB_Vorinostat_vs_DMSO	1.65098	0.582785	15.5286	0.0122679	0.0753741	NA	1.91123	Canonical
HLAE_HUMAN|P13747_MVDGTLL	VMRCRCZ_Vorinostat_vs_DMSO	-1.17644	0.582785	15.5286	0.0611368	0.581176	NA	1.2137	Canonical
HLAE_HUMAN|P13747_MVDGTLLL	A498_Vorinostat_vs_DMSO	-0.161249	0.21451	15.5286	0.463468	0.79397	NA	0.33398	Canonical
HLAE_HUMAN|P13747_MVDGTLLL	TUHR10TKB_Vorinostat_vs_DMSO	-0.00296626	0.21451	15.5286	0.989143	0.993661	NA	0.00474081	Canonical
HLAE_HUMAN|P13747_MVDGTLLL	VMRCRCZ_Vorinostat_vs_DMSO	0.223402	0.21451	15.5286	0.31361	0.803714	NA	0.50361	Canonical
HLAE_HUMAN|P13747_MVDGTLLLL	A498_Vorinostat_vs_DMSO	-0.0441928	0.333362	15.5286	0.896238	0.969999	NA	0.0475765	Canonical
HLAE_HUMAN|P13747_MVDGTLLLL	TUHR10TKB_Vorinostat_vs_DMSO	-0.491002	0.333362	15.5286	0.160762	0.308886	NA	0.793816	Canonical
HLAE_HUMAN|P13747_MVDGTLLLL	VMRCRCZ_Vorinostat_vs_DMSO	0.721576	0.333362	15.5286	0.0463759	0.562863	NA	1.33371	Canonical
HLAE_HUMAN|P13747_VDGTLLLL	A498_Vorinostat_vs_DMSO	-0.168491	0.314332	15.5286	0.599534	0.85823	NA	0.222186	Canonical
HLAE_HUMAN|P13747_VDGTLLLL	TUHR10TKB_Vorinostat_vs_DMSO	-0.825088	0.314332	15.5286	0.0187221	0.0932873	NA	1.72765	Canonical
HLAE_HUMAN|P13747_VDGTLLLL	VMRCRCZ_Vorinostat_vs_DMSO	0.122929	0.314332	15.5286	0.701051	0.928769	NA	0.15425	Canonical
HLTF_HUMAN|Q14527_KLGPAPKTL	A498_Vorinostat_vs_DMSO	-0.0507601	0.276875	15.5286	0.85691	0.961344	NA	0.067065	Canonical
HLTF_HUMAN|Q14527_KLGPAPKTL	TUHR10TKB_Vorinostat_vs_DMSO	-0.360767	0.276875	15.5286	0.211567	0.370726	NA	0.674553	Canonical
HLTF_HUMAN|Q14527_KLGPAPKTL	VMRCRCZ_Vorinostat_vs_DMSO	0.449249	0.276875	15.5286	0.124804	0.679719	NA	0.90377	Canonical
HM13_HUMAN|Q8TCT9_ACIGFPVL	A498_Vorinostat_vs_DMSO	-0.12669	0.222671	15.5286	0.577524	0.846935	NA	0.23843	Canonical
HM13_HUMAN|Q8TCT9_ACIGFPVL	TUHR10TKB_Vorinostat_vs_DMSO	-0.634784	0.222671	15.5286	0.0118275	0.074227	NA	1.92711	Canonical
HM13_HUMAN|Q8TCT9_ACIGFPVL	VMRCRCZ_Vorinostat_vs_DMSO	0.165299	0.222671	15.5286	0.468958	0.871581	NA	0.328866	Canonical
HM13_HUMAN|Q8TCT9_ACIGFPVLV	A498_Vorinostat_vs_DMSO	-0.286117	0.260313	15.5286	0.288462	0.698616	NA	0.539911	Canonical
HM13_HUMAN|Q8TCT9_ACIGFPVLV	TUHR10TKB_Vorinostat_vs_DMSO	-0.724974	0.260313	15.5286	0.0135293	0.0793401	NA	1.86873	Canonical
HM13_HUMAN|Q8TCT9_ACIGFPVLV	VMRCRCZ_Vorinostat_vs_DMSO	0.0100056	0.260313	15.5286	0.969829	0.994258	NA	0.0133048	Canonical
HM13_HUMAN|Q8TCT9_FGTNVMVTV	A498_Vorinostat_vs_DMSO	-0.082933	0.206497	15.5286	0.693438	0.902595	NA	0.158993	Canonical
HM13_HUMAN|Q8TCT9_FGTNVMVTV	TUHR10TKB_Vorinostat_vs_DMSO	0.25874	0.206497	15.5286	0.228746	0.38945	NA	0.640647	Canonical
HM13_HUMAN|Q8TCT9_FGTNVMVTV	VMRCRCZ_Vorinostat_vs_DMSO	0.0165189	0.206497	15.5286	0.937262	0.986651	NA	0.0281389	Canonical
HM13_HUMAN|Q8TCT9_KSFEAPIKL	A498_Vorinostat_vs_DMSO	0.200644	0.31963	15.5286	0.539298	0.83148	NA	0.268171	Canonical
HM13_HUMAN|Q8TCT9_KSFEAPIKL	TUHR10TKB_Vorinostat_vs_DMSO	0.362664	0.31963	15.5286	0.273739	0.439486	NA	0.562663	Canonical
HM13_HUMAN|Q8TCT9_KSFEAPIKL	VMRCRCZ_Vorinostat_vs_DMSO	-0.137809	0.31963	15.5286	0.672283	0.920853	NA	0.172448	Canonical
HM13_HUMAN|Q8TCT9_NLFGLAFS	A498_Vorinostat_vs_DMSO	-0.192891	0.248465	15.5286	0.449219	0.786388	NA	0.347542	Canonical
HM13_HUMAN|Q8TCT9_NLFGLAFS	TUHR10TKB_Vorinostat_vs_DMSO	0.223389	0.248465	15.5286	0.382342	0.544944	NA	0.417549	Canonical
HM13_HUMAN|Q8TCT9_NLFGLAFS	VMRCRCZ_Vorinostat_vs_DMSO	0.0765521	0.248465	15.5286	0.762101	0.939846	NA	0.117988	Canonical
HM13_HUMAN|Q8TCT9_VALAKGEVTEM	A498_Vorinostat_vs_DMSO	0.339917	0.372184	15.5286	0.375046	0.754667	NA	0.425916	Canonical
HM13_HUMAN|Q8TCT9_VALAKGEVTEM	TUHR10TKB_Vorinostat_vs_DMSO	0.450251	0.372184	15.5286	0.244469	0.406726	NA	0.611777	Canonical
HM13_HUMAN|Q8TCT9_VALAKGEVTEM	VMRCRCZ_Vorinostat_vs_DMSO	-0.178771	0.372184	15.5286	0.637689	0.912426	NA	0.195391	Canonical
HM13_HUMAN|Q8TCT9_VTVAKSF	A498_Vorinostat_vs_DMSO	0.504493	0.456384	15.5286	0.285813	0.698616	NA	0.543918	Canonical
HM13_HUMAN|Q8TCT9_VTVAKSF	TUHR10TKB_Vorinostat_vs_DMSO	0.898242	0.456384	15.5286	0.0671682	0.18293	NA	1.17284	Canonical
HM13_HUMAN|Q8TCT9_VTVAKSF	VMRCRCZ_Vorinostat_vs_DMSO	-0.483878	0.456384	15.5286	0.305247	0.799001	NA	0.515349	Canonical
HM13_HUMAN|Q8TCT9_VTVAKSFEAPIKL	A498_Vorinostat_vs_DMSO	0.39567	0.401895	15.5286	0.339956	0.734293	NA	0.468577	Canonical
HM13_HUMAN|Q8TCT9_VTVAKSFEAPIKL	TUHR10TKB_Vorinostat_vs_DMSO	0.713307	0.401895	15.5286	0.0955226	0.224768	NA	1.01989	Canonical
HM13_HUMAN|Q8TCT9_VTVAKSFEAPIKL	VMRCRCZ_Vorinostat_vs_DMSO	0.0399818	0.401895	15.5286	0.922028	0.983653	NA	0.035256	Canonical
HM13_HUMAN|Q8TCT9_WVFGTNVM	A498_Vorinostat_vs_DMSO	-0.165168	0.22838	15.5286	0.480301	0.805183	NA	0.318487	Canonical
HM13_HUMAN|Q8TCT9_WVFGTNVM	TUHR10TKB_Vorinostat_vs_DMSO	0.0877772	0.22838	15.5286	0.705933	0.803082	NA	0.151236	Canonical
HM13_HUMAN|Q8TCT9_WVFGTNVM	VMRCRCZ_Vorinostat_vs_DMSO	-0.148308	0.22838	15.5286	0.525574	0.885017	NA	0.279366	Canonical
HM13_HUMAN|Q8TCT9_YLVPACIGF	A498_Vorinostat_vs_DMSO	-0.0658748	0.241135	15.5286	0.78831	0.937693	NA	0.103303	Canonical
HM13_HUMAN|Q8TCT9_YLVPACIGF	TUHR10TKB_Vorinostat_vs_DMSO	0.138275	0.241135	15.5286	0.574563	0.70469	NA	0.240663	Canonical
HM13_HUMAN|Q8TCT9_YLVPACIGF	VMRCRCZ_Vorinostat_vs_DMSO	0.334336	0.241135	15.5286	0.185176	0.734824	NA	0.732416	Canonical
HM20A_HUMAN|Q9NP66_VLQQHLETL	A498_Vorinostat_vs_DMSO	-0.0742054	0.261042	15.5286	0.779962	0.934336	NA	0.107926	Canonical
HM20A_HUMAN|Q9NP66_VLQQHLETL	TUHR10TKB_Vorinostat_vs_DMSO	-0.149907	0.261042	15.5286	0.574015	0.704313	NA	0.241077	Canonical
HM20A_HUMAN|Q9NP66_VLQQHLETL	VMRCRCZ_Vorinostat_vs_DMSO	-0.0940539	0.261042	15.5286	0.723475	0.934606	NA	0.140576	Canonical
HM20B_HUMAN|Q9P0W2_ALQQQLQAV	A498_Vorinostat_vs_DMSO	0.061577	0.270266	15.5286	0.822744	0.95025	NA	0.0847351	Canonical
HM20B_HUMAN|Q9P0W2_ALQQQLQAV	TUHR10TKB_Vorinostat_vs_DMSO	-0.0353415	0.270266	15.5286	0.89764	0.937629	NA	0.046898	Canonical
HM20B_HUMAN|Q9P0W2_ALQQQLQAV	VMRCRCZ_Vorinostat_vs_DMSO	-0.121167	0.270266	15.5286	0.660111	0.917772	NA	0.180383	Canonical
HMCS1_HUMAN|Q01581_SLFEGTWY	A498_Vorinostat_vs_DMSO	0.197387	0.299069	15.5286	0.51892	0.822366	NA	0.284899	Canonical
HMCS1_HUMAN|Q01581_SLFEGTWY	TUHR10TKB_Vorinostat_vs_DMSO	0.467864	0.299069	15.5286	0.137871	0.280169	NA	0.860528	Canonical
HMCS1_HUMAN|Q01581_SLFEGTWY	VMRCRCZ_Vorinostat_vs_DMSO	0.262935	0.299069	15.5286	0.392706	0.847831	NA	0.405933	Canonical
HMDH_HUMAN|P04035_ILGPTFT	A498_Vorinostat_vs_DMSO	-0.513741	0.209117	15.5286	0.0262154	0.355023	NA	1.58144	Canonical
HMDH_HUMAN|P04035_ILGPTFT	TUHR10TKB_Vorinostat_vs_DMSO	-0.429404	0.209117	15.5286	0.0572744	0.167872	NA	1.24204	Canonical
HMDH_HUMAN|P04035_ILGPTFT	VMRCRCZ_Vorinostat_vs_DMSO	-0.313667	0.209117	15.5286	0.15368	0.717403	NA	0.813382	Canonical
HMDH_HUMAN|P04035_ILGPTFTL	A498_Vorinostat_vs_DMSO	-0.881275	0.375829	15.5286	0.0326907	0.373513	NA	1.48558	Canonical
HMDH_HUMAN|P04035_ILGPTFTL	TUHR10TKB_Vorinostat_vs_DMSO	-0.841806	0.375829	15.5286	0.0401148	0.139631	NA	1.3967	Canonical
HMDH_HUMAN|P04035_ILGPTFTL	VMRCRCZ_Vorinostat_vs_DMSO	0.744026	0.375829	15.5286	0.0657466	0.587769	NA	1.18213	Canonical
HMMR_HUMAN|O75330_KLQEELNKV	A498_Vorinostat_vs_DMSO	-0.235513	0.255179	15.5286	0.370162	0.752465	NA	0.431608	Canonical
HMMR_HUMAN|O75330_KLQEELNKV	TUHR10TKB_Vorinostat_vs_DMSO	-0.272866	0.255179	15.5286	0.301271	0.46697	NA	0.521042	Canonical
HMMR_HUMAN|O75330_KLQEELNKV	VMRCRCZ_Vorinostat_vs_DMSO	0.89526	0.255179	15.5286	0.00302729	0.290935	NA	2.51895	Canonical
HNRC1_HUMAN|O60812_SLLENLEK	A498_Vorinostat_vs_DMSO	-0.105545	0.309329	15.5286	0.737522	0.917778	NA	0.132225	Canonical
HNRC1_HUMAN|O60812_SLLENLEK	TUHR10TKB_Vorinostat_vs_DMSO	0.376601	0.309329	15.5286	0.2416	0.404213	NA	0.616903	Canonical
HNRC1_HUMAN|O60812_SLLENLEK	VMRCRCZ_Vorinostat_vs_DMSO	-0.310717	0.309329	15.5286	0.33054	0.813794	NA	0.480777	Canonical
HNRH1_HUMAN|P31943_LEIVPNGITL	A498_Vorinostat_vs_DMSO	-0.016264	0.561983	15.5286	0.977281	0.99385	NA	0.00998061	Canonical
HNRH1_HUMAN|P31943_LEIVPNGITL	TUHR10TKB_Vorinostat_vs_DMSO	0.56954	0.561983	15.5286	0.326379	0.490713	NA	0.486278	Canonical
HNRH1_HUMAN|P31943_LEIVPNGITL	VMRCRCZ_Vorinostat_vs_DMSO	-0.730827	0.561983	15.5286	0.212419	0.749668	NA	0.672806	Canonical
HNRL1_HUMAN|Q9BUJ2_FTLPDVGDF	A498_Vorinostat_vs_DMSO	0.457074	0.421627	15.5286	0.294878	0.702994	NA	0.530358	Canonical
HNRL1_HUMAN|Q9BUJ2_FTLPDVGDF	TUHR10TKB_Vorinostat_vs_DMSO	1.57801	0.421627	15.5286	0.00185804	0.0334655	NA	2.73094	Canonical
HNRL1_HUMAN|Q9BUJ2_FTLPDVGDF	VMRCRCZ_Vorinostat_vs_DMSO	-0.655446	0.421627	15.5286	0.140192	0.701514	NA	0.853277	Canonical
HNRL1_HUMAN|Q9BUJ2_IQQATQCL	A498_Vorinostat_vs_DMSO	0.370719	0.396157	15.5286	0.363708	0.752345	NA	0.439248	Canonical
HNRL1_HUMAN|Q9BUJ2_IQQATQCL	TUHR10TKB_Vorinostat_vs_DMSO	0.454112	0.396157	15.5286	0.269032	0.434799	NA	0.570197	Canonical
HNRL1_HUMAN|Q9BUJ2_IQQATQCL	VMRCRCZ_Vorinostat_vs_DMSO	-0.439375	0.396157	15.5286	0.284272	0.793793	NA	0.546266	Canonical
HNRL1_HUMAN|Q9BUJ2_YTPPPPPTA	A498_Vorinostat_vs_DMSO	-0.170395	0.350552	15.5286	0.633702	0.879217	NA	0.198115	Canonical
HNRL1_HUMAN|Q9BUJ2_YTPPPPPTA	TUHR10TKB_Vorinostat_vs_DMSO	-0.740062	0.350552	15.5286	0.0513506	0.158823	NA	1.28945	Canonical
HNRL1_HUMAN|Q9BUJ2_YTPPPPPTA	VMRCRCZ_Vorinostat_vs_DMSO	0.392075	0.350552	15.5286	0.280378	0.790617	NA	0.552256	Canonical
HNRPC_HUMAN|P07910_DLDYDFQRD	A498_Vorinostat_vs_DMSO	1.05218	0.634436	13.5286	0.120221	0.53537	NA	0.920019	Canonical
HNRPC_HUMAN|P07910_DLDYDFQRD	TUHR10TKB_Vorinostat_vs_DMSO	1.21559	0.897228	13.5286	0.197667	0.353201	NA	0.704065	Canonical
HNRPC_HUMAN|P07910_DLDYDFQRD	VMRCRCZ_Vorinostat_vs_DMSO	-0.321747	0.634436	13.5286	0.620223	0.909664	NA	0.207452	Canonical
HNRPK_HUMAN|P61978_SLAGGIIG	A498_Vorinostat_vs_DMSO	0.0235116	0.372757	15.5286	0.950512	0.984771	NA	0.0220425	Canonical
HNRPK_HUMAN|P61978_SLAGGIIG	TUHR10TKB_Vorinostat_vs_DMSO	0.157808	0.372757	15.5286	0.677843	0.781957	NA	0.168871	Canonical
HNRPK_HUMAN|P61978_SLAGGIIG	VMRCRCZ_Vorinostat_vs_DMSO	0.706214	0.372757	15.5286	0.0769268	0.61289	NA	1.11392	Canonical
HNRPK_HUMAN|P61978_SLAGGIIGV	A498_Vorinostat_vs_DMSO	-0.224218	0.203951	15.5286	0.288358	0.698616	NA	0.540068	Canonical
HNRPK_HUMAN|P61978_SLAGGIIGV	TUHR10TKB_Vorinostat_vs_DMSO	0.0777733	0.203951	15.5286	0.708123	0.80463	NA	0.149891	Canonical
HNRPK_HUMAN|P61978_SLAGGIIGV	VMRCRCZ_Vorinostat_vs_DMSO	0.0803566	0.203951	15.5286	0.698939	0.928406	NA	0.155561	Canonical
HNRPL_HUMAN|P14866_CLYGNVEKV	A498_Vorinostat_vs_DMSO	0.158927	0.257123	15.5286	0.545471	0.835005	NA	0.263229	Canonical
HNRPL_HUMAN|P14866_CLYGNVEKV	TUHR10TKB_Vorinostat_vs_DMSO	-0.248386	0.257123	15.5286	0.348839	0.513148	NA	0.457375	Canonical
HNRPL_HUMAN|P14866_CLYGNVEKV	VMRCRCZ_Vorinostat_vs_DMSO	0.24	0.257123	15.5286	0.364898	0.837212	NA	0.437828	Canonical
HNRPL_HUMAN|P14866_FEICDEL	A498_Vorinostat_vs_DMSO	0.69139	0.717316	14.5286	0.350888	0.743985	NA	0.454832	Canonical
HNRPL_HUMAN|P14866_FEICDEL	TUHR10TKB_Vorinostat_vs_DMSO	1.1648	0.801984	14.5286	0.167644	0.317202	NA	0.775613	Canonical
HNRPL_HUMAN|P14866_FEICDEL	VMRCRCZ_Vorinostat_vs_DMSO	-0.339812	0.717316	14.5286	0.642735	0.91308	NA	0.191968	Canonical
HNRPL_HUMAN|P14866_ITTDVLYTI	A498_Vorinostat_vs_DMSO	-0.253332	0.461696	15.5286	0.591015	0.85348	NA	0.228402	Canonical
HNRPL_HUMAN|P14866_ITTDVLYTI	TUHR10TKB_Vorinostat_vs_DMSO	-1.50592	0.461696	15.5286	0.00505973	0.0491768	NA	2.29587	Canonical
HNRPL_HUMAN|P14866_ITTDVLYTI	VMRCRCZ_Vorinostat_vs_DMSO	0.89607	0.461696	15.5286	0.0706562	0.599149	NA	1.15085	Canonical
HNRPL_HUMAN|P14866_QEFGPISY	A498_Vorinostat_vs_DMSO	-0.700008	0.279663	14.5286	0.0247929	0.349067	NA	1.60567	Canonical
HNRPL_HUMAN|P14866_QEFGPISY	TUHR10TKB_Vorinostat_vs_DMSO	0.0512113	0.279663	14.5286	0.857236	0.911181	NA	0.0668994	Canonical
HNRPL_HUMAN|P14866_QEFGPISY	VMRCRCZ_Vorinostat_vs_DMSO	0.248258	0.312672	14.5286	0.43998	0.863947	NA	0.356567	Canonical
HNRPQ_HUMAN|O60506_DTFGQQWK	A498_Vorinostat_vs_DMSO	0.689385	0.551854	15.5286	0.230089	0.651111	NA	0.638103	Canonical
HNRPQ_HUMAN|O60506_DTFGQQWK	TUHR10TKB_Vorinostat_vs_DMSO	0.889712	0.551854	15.5286	0.127048	0.265177	NA	0.896031	Canonical
HNRPQ_HUMAN|O60506_DTFGQQWK	VMRCRCZ_Vorinostat_vs_DMSO	-0.460067	0.551854	15.5286	0.417104	0.855081	NA	0.379755	Canonical
HNRPR_HUMAN|O43390_YQDTYGQQWK	A498_Vorinostat_vs_DMSO	0.258506	0.488548	15.5286	0.604196	0.861432	NA	0.218822	Canonical
HNRPR_HUMAN|O43390_YQDTYGQQWK	TUHR10TKB_Vorinostat_vs_DMSO	1.41405	0.488548	15.5286	0.0108153	0.0705589	NA	1.96596	Canonical
HNRPR_HUMAN|O43390_YQDTYGQQWK	VMRCRCZ_Vorinostat_vs_DMSO	-0.336907	0.488548	15.5286	0.500616	0.878336	NA	0.300495	Canonical
HNRPU_HUMAN|Q00839_FPHVLCHNCAVEFN	A498_Vorinostat_vs_DMSO	0.441549	0.492683	14.5286	0.384748	0.757684	NA	0.414823	Canonical
HNRPU_HUMAN|Q00839_FPHVLCHNCAVEFN	TUHR10TKB_Vorinostat_vs_DMSO	-0.279244	0.550836	14.5286	0.619799	0.737089	NA	0.207749	Canonical
HNRPU_HUMAN|Q00839_FPHVLCHNCAVEFN	VMRCRCZ_Vorinostat_vs_DMSO	0.28319	0.492683	14.5286	0.574226	0.897326	NA	0.240917	Canonical
HNRPU_HUMAN|Q00839_ILDQTNVSA	A498_Vorinostat_vs_DMSO	0.0795826	0.366688	15.5286	0.83101	0.952218	NA	0.0803938	Canonical
HNRPU_HUMAN|Q00839_ILDQTNVSA	TUHR10TKB_Vorinostat_vs_DMSO	-0.856209	0.366688	15.5286	0.0333315	0.125989	NA	1.47715	Canonical
HNRPU_HUMAN|Q00839_ILDQTNVSA	VMRCRCZ_Vorinostat_vs_DMSO	0.288591	0.366688	15.5286	0.443117	0.863947	NA	0.353482	Canonical
HPCA_HUMAN|P84074_LQCDPSSASQF	A498_Vorinostat_vs_DMSO	0.791206	0.421877	15.5286	0.0796626	0.473799	NA	1.09875	Canonical
HPCA_HUMAN|P84074_LQCDPSSASQF	TUHR10TKB_Vorinostat_vs_DMSO	1.60065	0.421877	15.5286	0.00166943	0.0316028	NA	2.77743	Canonical
HPCA_HUMAN|P84074_LQCDPSSASQF	VMRCRCZ_Vorinostat_vs_DMSO	-0.256906	0.421877	15.5286	0.551357	0.890895	NA	0.258567	Canonical
HPS4_HUMAN|Q9NQG7_SLNGLEVHL	A498_Vorinostat_vs_DMSO	-0.000956858	0.305955	15.5286	0.997544	0.999488	NA	0.00106773	Canonical
HPS4_HUMAN|Q9NQG7_SLNGLEVHL	TUHR10TKB_Vorinostat_vs_DMSO	-0.811161	0.305955	15.5286	0.0177521	0.0920278	NA	1.75075	Canonical
HPS4_HUMAN|Q9NQG7_SLNGLEVHL	VMRCRCZ_Vorinostat_vs_DMSO	-0.103824	0.305955	15.5286	0.738896	0.936708	NA	0.131417	Canonical
HS12A_HUMAN|O43301_GLDPAVIKV	A498_Vorinostat_vs_DMSO	0.437668	0.203048	15.5286	0.0471871	0.40838	NA	1.32618	Canonical
HS12A_HUMAN|O43301_GLDPAVIKV	TUHR10TKB_Vorinostat_vs_DMSO	0.243871	0.203048	15.5286	0.247732	0.410922	NA	0.606018	Canonical
HS12A_HUMAN|O43301_GLDPAVIKV	VMRCRCZ_Vorinostat_vs_DMSO	0.688795	0.203048	15.5286	0.00385575	0.314535	NA	2.41389	Canonical
HS12A_HUMAN|O43301_VGLTILK	A498_Vorinostat_vs_DMSO	0.225436	0.413871	15.5286	0.593696	0.854768	NA	0.226436	Canonical
HS12A_HUMAN|O43301_VGLTILK	TUHR10TKB_Vorinostat_vs_DMSO	1.0723	0.413871	15.5286	0.0200484	0.0962616	NA	1.69792	Canonical
HS12A_HUMAN|O43301_VGLTILK	VMRCRCZ_Vorinostat_vs_DMSO	-0.720654	0.413871	15.5286	0.10141	0.641273	NA	0.993919	Canonical
HS2ST_HUMAN|Q7LGA3_FLVGVTEEL	A498_Vorinostat_vs_DMSO	-0.274228	0.329362	15.5286	0.417691	0.773555	NA	0.379145	Canonical
HS2ST_HUMAN|Q7LGA3_FLVGVTEEL	TUHR10TKB_Vorinostat_vs_DMSO	-0.321728	0.329362	15.5286	0.343631	0.507751	NA	0.463908	Canonical
HS2ST_HUMAN|Q7LGA3_FLVGVTEEL	VMRCRCZ_Vorinostat_vs_DMSO	0.602319	0.329362	15.5286	0.086709	0.624143	NA	1.06194	Canonical
HS71A_HUMAN|P0DMV8_AILMGDKSENVQDL	A498_Vorinostat_vs_DMSO	0.29525	0.592335	8.5286	0.630766	0.877373	NA	0.200132	Canonical
HS71A_HUMAN|P0DMV8_AILMGDKSENVQDL	TUHR10TKB_Vorinostat_vs_DMSO	2.32433	0.592335	8.5286	0.00387548	0.044977	NA	2.41167	Canonical
HS71A_HUMAN|P0DMV8_AILMGDKSENVQDL	VMRCRCZ_Vorinostat_vs_DMSO	0.74599	0.628266	8.5286	0.267094	0.785164	NA	0.573335	Canonical
HS71A_HUMAN|P0DMV8_DIDANGIL	A498_Vorinostat_vs_DMSO	-0.0706604	0.549434	15.5286	0.899321	0.969999	NA	0.0460855	Canonical
HS71A_HUMAN|P0DMV8_DIDANGIL	TUHR10TKB_Vorinostat_vs_DMSO	-1.01547	0.549434	15.5286	0.083706	0.206648	NA	1.07724	Canonical
HS71A_HUMAN|P0DMV8_DIDANGIL	VMRCRCZ_Vorinostat_vs_DMSO	0.632223	0.549434	15.5286	0.267275	0.785164	NA	0.573041	Canonical
HS71A_HUMAN|P0DMV8_DVAPLSL	A498_Vorinostat_vs_DMSO	1.13433	0.388368	11.5286	0.0133106	0.273142	NA	1.8758	Canonical
HS71A_HUMAN|P0DMV8_DVAPLSL	TUHR10TKB_Vorinostat_vs_DMSO	0.873006	0.549236	11.5286	0.13898	0.281186	NA	0.857048	Canonical
HS71A_HUMAN|P0DMV8_DVAPLSL	VMRCRCZ_Vorinostat_vs_DMSO	0.374019	0.475652	11.5286	0.447537	0.863947	NA	0.349171	Canonical
HS71A_HUMAN|P0DMV8_EQVCNPIISG	A498_Vorinostat_vs_DMSO	0.925565	0.311065	15.5286	0.00915408	0.240191	NA	2.03839	Canonical
HS71A_HUMAN|P0DMV8_EQVCNPIISG	TUHR10TKB_Vorinostat_vs_DMSO	-0.192314	0.311065	15.5286	0.545377	0.679185	NA	0.263303	Canonical
HS71A_HUMAN|P0DMV8_EQVCNPIISG	VMRCRCZ_Vorinostat_vs_DMSO	0.606436	0.311065	15.5286	0.0695261	0.596756	NA	1.15785	Canonical
HS71A_HUMAN|P0DMV8_GLETAGGVMTAL	A498_Vorinostat_vs_DMSO	-0.144891	0.29972	15.5286	0.635542	0.88004	NA	0.196856	Canonical
HS71A_HUMAN|P0DMV8_GLETAGGVMTAL	TUHR10TKB_Vorinostat_vs_DMSO	-0.122448	0.29972	15.5286	0.688454	0.789858	NA	0.162125	Canonical
HS71A_HUMAN|P0DMV8_GLETAGGVMTAL	VMRCRCZ_Vorinostat_vs_DMSO	0.643039	0.29972	15.5286	0.0480997	0.565017	NA	1.31786	Canonical
HS71A_HUMAN|P0DMV8_IFDLGGGTFDVS	A498_Vorinostat_vs_DMSO	-0.0921301	1.42608	12.5286	0.949509	0.984165	NA	0.0225009	Canonical
HS71A_HUMAN|P0DMV8_IFDLGGGTFDVS	TUHR10TKB_Vorinostat_vs_DMSO	-0.598209	0.950723	12.5286	0.540512	0.674763	NA	0.267195	Canonical
HS71A_HUMAN|P0DMV8_IFDLGGGTFDVS	VMRCRCZ_Vorinostat_vs_DMSO	-0.497501	0.950723	12.5286	0.609905	0.907806	NA	0.214738	Canonical
HS71A_HUMAN|P0DMV8_ILMGDKSENVQDL	A498_Vorinostat_vs_DMSO	0.971379	0.419136	14.5286	0.0355171	0.384847	NA	1.44956	Canonical
HS71A_HUMAN|P0DMV8_ILMGDKSENVQDL	TUHR10TKB_Vorinostat_vs_DMSO	0.951659	0.468608	14.5286	0.0609898	0.173255	NA	1.21474	Canonical
HS71A_HUMAN|P0DMV8_ILMGDKSENVQDL	VMRCRCZ_Vorinostat_vs_DMSO	0.693869	0.419136	14.5286	0.119261	0.664235	NA	0.9235	Canonical
HS71A_HUMAN|P0DMV8_ILMGDKSENVQDLLL	A498_Vorinostat_vs_DMSO	-0.166073	0.273988	15.5286	0.553186	0.839679	NA	0.257129	Canonical
HS71A_HUMAN|P0DMV8_ILMGDKSENVQDLLL	TUHR10TKB_Vorinostat_vs_DMSO	0.082363	0.273988	15.5286	0.767701	0.848937	NA	0.114808	Canonical
HS71A_HUMAN|P0DMV8_ILMGDKSENVQDLLL	VMRCRCZ_Vorinostat_vs_DMSO	0.0971422	0.273988	15.5286	0.727697	0.934606	NA	0.13805	Canonical
HS71A_HUMAN|P0DMV8_LDVAPLSLG	A498_Vorinostat_vs_DMSO	0.911193	0.356999	15.5286	0.0216609	0.339333	NA	1.66432	Canonical
HS71A_HUMAN|P0DMV8_LDVAPLSLG	TUHR10TKB_Vorinostat_vs_DMSO	0.80627	0.356999	15.5286	0.0386944	0.136853	NA	1.41235	Canonical
HS71A_HUMAN|P0DMV8_LDVAPLSLG	VMRCRCZ_Vorinostat_vs_DMSO	-0.0299697	0.356999	15.5286	0.93417	0.986159	NA	0.0295742	Canonical
HS71A_HUMAN|P0DMV8_LETAGGVM	A498_Vorinostat_vs_DMSO	-0.155264	0.476905	14.5286	0.749395	0.92224	NA	0.125289	Canonical
HS71A_HUMAN|P0DMV8_LETAGGVM	TUHR10TKB_Vorinostat_vs_DMSO	0.0755436	0.533196	14.5286	0.889278	0.932904	NA	0.0509624	Canonical
HS71A_HUMAN|P0DMV8_LETAGGVM	VMRCRCZ_Vorinostat_vs_DMSO	0.107586	0.476905	14.5286	0.824661	0.957262	NA	0.0837247	Canonical
HS71A_HUMAN|P0DMV8_LIFDLGGGTFD	A498_Vorinostat_vs_DMSO	0.259643	0.226429	14.5286	0.270047	0.681733	NA	0.56856	Canonical
HS71A_HUMAN|P0DMV8_LIFDLGGGTFD	TUHR10TKB_Vorinostat_vs_DMSO	-0.024613	0.253156	14.5286	0.923876	0.954245	NA	0.0343862	Canonical
HS71A_HUMAN|P0DMV8_LIFDLGGGTFD	VMRCRCZ_Vorinostat_vs_DMSO	0.417165	0.226429	14.5286	0.085923	0.624143	NA	1.06589	Canonical
HS71A_HUMAN|P0DMV8_LYQGAGGPGPGGFG	A498_Vorinostat_vs_DMSO	0.29326	0.345813	15.5286	0.409303	0.772683	NA	0.387955	Canonical
HS71A_HUMAN|P0DMV8_LYQGAGGPGPGGFG	TUHR10TKB_Vorinostat_vs_DMSO	0.0107419	0.345813	15.5286	0.975615	0.985644	NA	0.0107215	Canonical
HS71A_HUMAN|P0DMV8_LYQGAGGPGPGGFG	VMRCRCZ_Vorinostat_vs_DMSO	0.0305579	0.345813	15.5286	0.930716	0.985016	NA	0.031183	Canonical
HS71A_HUMAN|P0DMV8_QVCNPIISG	A498_Vorinostat_vs_DMSO	0.643375	0.563264	15.5286	0.270666	0.681782	NA	0.567566	Canonical
HS71A_HUMAN|P0DMV8_QVCNPIISG	TUHR10TKB_Vorinostat_vs_DMSO	-0.240817	0.563264	15.5286	0.674857	0.779096	NA	0.170788	Canonical
HS71A_HUMAN|P0DMV8_QVCNPIISG	VMRCRCZ_Vorinostat_vs_DMSO	-0.158629	0.563264	15.5286	0.781949	0.945243	NA	0.106821	Canonical
HS71A_HUMAN|P0DMV8_TIDDGIF	A498_Vorinostat_vs_DMSO	1.15539	0.43428	14.5286	0.0181898	0.320165	NA	1.74017	Canonical
HS71A_HUMAN|P0DMV8_TIDDGIF	TUHR10TKB_Vorinostat_vs_DMSO	0.258915	0.485539	14.5286	0.601921	0.72611	NA	0.22046	Canonical
HS71A_HUMAN|P0DMV8_TIDDGIF	VMRCRCZ_Vorinostat_vs_DMSO	-0.189498	0.43428	14.5286	0.668997	0.920108	NA	0.174576	Canonical
HS71A_HUMAN|P0DMV8_TIDDGIFEV	A498_Vorinostat_vs_DMSO	0.307864	0.368865	12.5286	0.419559	0.773555	NA	0.377207	Canonical
HS71A_HUMAN|P0DMV8_TIDDGIFEV	TUHR10TKB_Vorinostat_vs_DMSO	-1.00145	0.521654	12.5286	0.0779461	0.19895	NA	1.10821	Canonical
HS71A_HUMAN|P0DMV8_TIDDGIFEV	VMRCRCZ_Vorinostat_vs_DMSO	1.29689	0.412404	12.5286	0.00806607	0.355247	NA	2.09334	Canonical
HS71A_HUMAN|P0DMV8_VAFTDTERL	A498_Vorinostat_vs_DMSO	0.672565	0.46197	13.5286	0.168243	0.586584	NA	0.774063	Canonical
HS71A_HUMAN|P0DMV8_VAFTDTERL	TUHR10TKB_Vorinostat_vs_DMSO	1.33768	0.653325	13.5286	0.0605409	0.172687	NA	1.21795	Canonical
HS71A_HUMAN|P0DMV8_VAFTDTERL	VMRCRCZ_Vorinostat_vs_DMSO	0.0138892	0.46197	13.5286	0.976454	0.994258	NA	0.0103481	Canonical
HS90A_HUMAN|P07900_ILEKKVEKV	A498_Vorinostat_vs_DMSO	0.0652802	0.297048	15.5286	0.828918	0.952179	NA	0.0814883	Canonical
HS90A_HUMAN|P07900_ILEKKVEKV	TUHR10TKB_Vorinostat_vs_DMSO	-0.413011	0.297048	15.5286	0.18402	0.337296	NA	0.735136	Canonical
HS90A_HUMAN|P07900_ILEKKVEKV	VMRCRCZ_Vorinostat_vs_DMSO	0.822893	0.297048	15.5286	0.0139429	0.417652	NA	1.85565	Canonical
HS90A_HUMAN|P07900_MIEPIDEY	A498_Vorinostat_vs_DMSO	0.486629	0.839992	13.5286	0.571891	0.843408	NA	0.242687	Canonical
HS90A_HUMAN|P07900_MIEPIDEY	TUHR10TKB_Vorinostat_vs_DMSO	0.558586	0.839992	13.5286	0.517234	0.655887	NA	0.286313	Canonical
HS90A_HUMAN|P07900_MIEPIDEY	VMRCRCZ_Vorinostat_vs_DMSO	-1.056	0.751312	13.5286	0.182407	0.732414	NA	0.738959	Canonical
HSDL1_HUMAN|Q3SXM5_KLWDIINVN	A498_Vorinostat_vs_DMSO	-0.334429	0.329748	15.5286	0.326032	0.722464	NA	0.48674	Canonical
HSDL1_HUMAN|Q3SXM5_KLWDIINVN	TUHR10TKB_Vorinostat_vs_DMSO	0.116843	0.329748	15.5286	0.72785	0.819785	NA	0.137958	Canonical
HSDL1_HUMAN|Q3SXM5_KLWDIINVN	VMRCRCZ_Vorinostat_vs_DMSO	-0.574586	0.329748	15.5286	0.101185	0.641166	NA	0.994882	Canonical
HSDL2_HUMAN|Q6YN16_AIKPGHPLQPDF	A498_Vorinostat_vs_DMSO	0.590364	0.324072	15.5286	0.0878176	0.490469	NA	1.05642	Canonical
HSDL2_HUMAN|Q6YN16_AIKPGHPLQPDF	TUHR10TKB_Vorinostat_vs_DMSO	0.823343	0.324072	15.5286	0.0221768	0.100475	NA	1.6541	Canonical
HSDL2_HUMAN|Q6YN16_AIKPGHPLQPDF	VMRCRCZ_Vorinostat_vs_DMSO	0.45433	0.324072	15.5286	0.180605	0.731365	NA	0.743271	Canonical
HSDL2_HUMAN|Q6YN16_MLPNTGRLAGCTVF	A498_Vorinostat_vs_DMSO	-0.55992	0.40263	15.5286	0.183939	0.606989	NA	0.735327	Canonical
HSDL2_HUMAN|Q6YN16_MLPNTGRLAGCTVF	TUHR10TKB_Vorinostat_vs_DMSO	-0.804677	0.40263	15.5286	0.0634769	0.175749	NA	1.19738	Canonical
HSDL2_HUMAN|Q6YN16_MLPNTGRLAGCTVF	VMRCRCZ_Vorinostat_vs_DMSO	0.38729	0.40263	15.5286	0.35084	0.82962	NA	0.454891	Canonical
HSF1_HUMAN|Q00613_FELGEGSY	A498_Vorinostat_vs_DMSO	0.490974	0.425106	13.5286	0.268106	0.680376	NA	0.571694	Canonical
HSF1_HUMAN|Q00613_FELGEGSY	TUHR10TKB_Vorinostat_vs_DMSO	0.135292	0.475283	13.5286	0.780219	0.858464	NA	0.107784	Canonical
HSF1_HUMAN|Q00613_FELGEGSY	VMRCRCZ_Vorinostat_vs_DMSO	-0.358189	0.475283	13.5286	0.463985	0.871128	NA	0.333497	Canonical
HSP72_HUMAN|P54652_LTIEDGIFE	A498_Vorinostat_vs_DMSO	-0.252617	0.336877	15.5286	0.464538	0.794532	NA	0.332979	Canonical
HSP72_HUMAN|P54652_LTIEDGIFE	TUHR10TKB_Vorinostat_vs_DMSO	-0.713211	0.336877	15.5286	0.0507692	0.157808	NA	1.2944	Canonical
HSP72_HUMAN|P54652_LTIEDGIFE	VMRCRCZ_Vorinostat_vs_DMSO	-0.0433966	0.336877	15.5286	0.899154	0.978718	NA	0.0461661	Canonical
HSP72_HUMAN|P54652_LTIEDGIFEV	A498_Vorinostat_vs_DMSO	-0.478686	0.612367	12.5286	0.448913	0.786388	NA	0.347838	Canonical
HSP72_HUMAN|P54652_LTIEDGIFEV	TUHR10TKB_Vorinostat_vs_DMSO	-0.215802	0.91855	12.5286	0.818053	0.885537	NA	0.0872185	Canonical
HSP72_HUMAN|P54652_LTIEDGIFEV	VMRCRCZ_Vorinostat_vs_DMSO	1.71982	0.612367	12.5286	0.0152391	0.432505	NA	1.81704	Canonical
HSP72_HUMAN|P54652_TIEDGIFE	A498_Vorinostat_vs_DMSO	0.63136	0.672811	13.5286	0.364496	0.75239	NA	0.438308	Canonical
HSP72_HUMAN|P54652_TIEDGIFE	TUHR10TKB_Vorinostat_vs_DMSO	-0.679515	0.824022	13.5286	0.423882	0.578368	NA	0.372755	Canonical
HSP72_HUMAN|P54652_TIEDGIFE	VMRCRCZ_Vorinostat_vs_DMSO	-1.18833	0.672811	13.5286	0.0999019	0.638557	NA	1.00043	Canonical
HSP72_HUMAN|P54652_TIEDGIFEV	A498_Vorinostat_vs_DMSO	-0.0942406	0.476074	15.5286	0.845649	0.958449	NA	0.0728096	Canonical
HSP72_HUMAN|P54652_TIEDGIFEV	TUHR10TKB_Vorinostat_vs_DMSO	-0.608949	0.476074	15.5286	0.219644	0.379408	NA	0.65828	Canonical
HSP72_HUMAN|P54652_TIEDGIFEV	VMRCRCZ_Vorinostat_vs_DMSO	1.78172	0.476074	15.5286	0.00185855	0.274488	NA	2.73083	Canonical
HSP72_HUMAN|P54652_VGGSTRIPKIQKL	A498_Vorinostat_vs_DMSO	0.279594	0.526413	15.5286	0.602843	0.861097	NA	0.219796	Canonical
HSP72_HUMAN|P54652_VGGSTRIPKIQKL	TUHR10TKB_Vorinostat_vs_DMSO	1.20583	0.526413	15.5286	0.0363461	0.132464	NA	1.43954	Canonical
HSP72_HUMAN|P54652_VGGSTRIPKIQKL	VMRCRCZ_Vorinostat_vs_DMSO	0.163137	0.526413	15.5286	0.760755	0.939846	NA	0.118755	Canonical
HSP7C_HUMAN|P11142_AAILSGDKSENVQDL	A498_Vorinostat_vs_DMSO	0.512519	0.54269	13.5286	0.361525	0.751088	NA	0.441862	Canonical
HSP7C_HUMAN|P11142_AAILSGDKSENVQDL	TUHR10TKB_Vorinostat_vs_DMSO	0.942763	0.606745	13.5286	0.143307	0.286675	NA	0.843734	Canonical
HSP7C_HUMAN|P11142_AAILSGDKSENVQDL	VMRCRCZ_Vorinostat_vs_DMSO	-0.948293	0.606745	13.5286	0.141155	0.703942	NA	0.850305	Canonical
HSP7C_HUMAN|P11142_EKVCNPIITK	A498_Vorinostat_vs_DMSO	0.347005	0.435867	14.5286	0.438775	0.780734	NA	0.357758	Canonical
HSP7C_HUMAN|P11142_EKVCNPIITK	TUHR10TKB_Vorinostat_vs_DMSO	0.226441	0.487314	14.5286	0.649054	0.757832	NA	0.187719	Canonical
HSP7C_HUMAN|P11142_EKVCNPIITK	VMRCRCZ_Vorinostat_vs_DMSO	0.162461	0.435867	14.5286	0.71473	0.933081	NA	0.145858	Canonical
HSP7C_HUMAN|P11142_EKVCNPIITKL	A498_Vorinostat_vs_DMSO	0.0641551	0.377312	15.5286	0.86718	0.965035	NA	0.0618906	Canonical
HSP7C_HUMAN|P11142_EKVCNPIITKL	TUHR10TKB_Vorinostat_vs_DMSO	1.4439	0.377312	15.5286	0.00155971	0.0306595	NA	2.80696	Canonical
HSP7C_HUMAN|P11142_EKVCNPIITKL	VMRCRCZ_Vorinostat_vs_DMSO	-0.351233	0.377312	15.5286	0.366162	0.837212	NA	0.436327	Canonical
HSPB1_HUMAN|P04792_AFGLPRLPE	A498_Vorinostat_vs_DMSO	-0.524314	0.835915	15.5286	0.53962	0.831486	NA	0.267912	Canonical
HSPB1_HUMAN|P04792_AFGLPRLPE	TUHR10TKB_Vorinostat_vs_DMSO	-1.57198	0.835915	15.5286	0.0789227	0.199641	NA	1.1028	Canonical
HSPB1_HUMAN|P04792_AFGLPRLPE	VMRCRCZ_Vorinostat_vs_DMSO	-0.460804	0.835915	15.5286	0.589302	0.904626	NA	0.229662	Canonical
HSPB1_HUMAN|P04792_AFGLPRLPEE	A498_Vorinostat_vs_DMSO	-0.384831	0.89886	15.5286	0.674433	0.897819	NA	0.171061	Canonical
HSPB1_HUMAN|P04792_AFGLPRLPEE	TUHR10TKB_Vorinostat_vs_DMSO	-1.0448	0.89886	15.5286	0.262642	0.427907	NA	0.580636	Canonical
HSPB1_HUMAN|P04792_AFGLPRLPEE	VMRCRCZ_Vorinostat_vs_DMSO	-0.832646	0.89886	15.5286	0.368445	0.837803	NA	0.433627	Canonical
HSPB1_HUMAN|P04792_AFGLPRLPEEW	A498_Vorinostat_vs_DMSO	-0.628861	0.792824	15.5286	0.439619	0.781131	NA	0.356924	Canonical
HSPB1_HUMAN|P04792_AFGLPRLPEEW	TUHR10TKB_Vorinostat_vs_DMSO	-0.871083	0.792824	15.5286	0.288638	0.453322	NA	0.539646	Canonical
HSPB1_HUMAN|P04792_AFGLPRLPEEW	VMRCRCZ_Vorinostat_vs_DMSO	-0.376263	0.792824	15.5286	0.641688	0.91308	NA	0.192676	Canonical
HSPB1_HUMAN|P04792_AFGLPRLPEEWSQ	A498_Vorinostat_vs_DMSO	-0.7156	0.56527	15.5286	0.224197	0.643068	NA	0.649371	Canonical
HSPB1_HUMAN|P04792_AFGLPRLPEEWSQ	TUHR10TKB_Vorinostat_vs_DMSO	-1.23142	0.56527	15.5286	0.0451541	0.147606	NA	1.3453	Canonical
HSPB1_HUMAN|P04792_AFGLPRLPEEWSQ	VMRCRCZ_Vorinostat_vs_DMSO	-0.205753	0.56527	15.5286	0.720773	0.934493	NA	0.142202	Canonical
HSPB1_HUMAN|P04792_AIESPAVAAPA	A498_Vorinostat_vs_DMSO	-0.396384	0.526027	14.5286	0.463161	0.79397	NA	0.334268	Canonical
HSPB1_HUMAN|P04792_AIESPAVAAPA	TUHR10TKB_Vorinostat_vs_DMSO	-2.50332	0.588116	14.5286	0.00073761	0.0243075	NA	3.13217	Canonical
HSPB1_HUMAN|P04792_AIESPAVAAPA	VMRCRCZ_Vorinostat_vs_DMSO	0.0650985	0.526027	14.5286	0.903205	0.978718	NA	0.0442136	Canonical
HSPB1_HUMAN|P04792_DVNHFAPDEL	A498_Vorinostat_vs_DMSO	0.21871	0.53626	15.5286	0.688956	0.900857	NA	0.161809	Canonical
HSPB1_HUMAN|P04792_DVNHFAPDEL	TUHR10TKB_Vorinostat_vs_DMSO	1.46621	0.53626	15.5286	0.015006	0.0839139	NA	1.82373	Canonical
HSPB1_HUMAN|P04792_DVNHFAPDEL	VMRCRCZ_Vorinostat_vs_DMSO	-0.00207349	0.53626	15.5286	0.996964	0.99939	NA	0.00132045	Canonical
HSPB1_HUMAN|P04792_EITIPVT	A498_Vorinostat_vs_DMSO	-0.501924	0.646295	15.5286	0.449053	0.786388	NA	0.347703	Canonical
HSPB1_HUMAN|P04792_EITIPVT	TUHR10TKB_Vorinostat_vs_DMSO	-0.945934	0.646295	15.5286	0.163244	0.312096	NA	0.787162	Canonical
HSPB1_HUMAN|P04792_EITIPVT	VMRCRCZ_Vorinostat_vs_DMSO	-0.274206	0.646295	15.5286	0.677186	0.922356	NA	0.169292	Canonical
HSPB1_HUMAN|P04792_EITIPVTFE	A498_Vorinostat_vs_DMSO	-0.762386	0.660501	12.5286	0.269939	0.681733	NA	0.568734	Canonical
HSPB1_HUMAN|P04792_EITIPVTFE	TUHR10TKB_Vorinostat_vs_DMSO	-1.42714	0.738462	12.5286	0.0762122	0.196661	NA	1.11798	Canonical
HSPB1_HUMAN|P04792_EITIPVTFE	VMRCRCZ_Vorinostat_vs_DMSO	-0.778458	0.934089	12.5286	0.420231	0.856618	NA	0.376512	Canonical
HSPB1_HUMAN|P04792_EITIPVTFES	A498_Vorinostat_vs_DMSO	-0.437983	0.27124	14.5286	0.127869	0.541743	NA	0.893234	Canonical
HSPB1_HUMAN|P04792_EITIPVTFES	TUHR10TKB_Vorinostat_vs_DMSO	-0.162641	0.303256	14.5286	0.599855	0.725143	NA	0.221954	Canonical
HSPB1_HUMAN|P04792_EITIPVTFES	VMRCRCZ_Vorinostat_vs_DMSO	-0.672395	0.27124	14.5286	0.0259866	0.484166	NA	1.58525	Canonical
HSPB1_HUMAN|P04792_EWSQWLGGSSWPG	A498_Vorinostat_vs_DMSO	-0.233811	0.340533	15.5286	0.502459	0.812748	NA	0.2989	Canonical
HSPB1_HUMAN|P04792_EWSQWLGGSSWPG	TUHR10TKB_Vorinostat_vs_DMSO	-0.768531	0.340533	15.5286	0.0388161	0.136968	NA	1.41099	Canonical
HSPB1_HUMAN|P04792_EWSQWLGGSSWPG	VMRCRCZ_Vorinostat_vs_DMSO	0.106551	0.340533	15.5286	0.758524	0.939846	NA	0.120031	Canonical
HSPB1_HUMAN|P04792_FDQAFGLPRLPEE	A498_Vorinostat_vs_DMSO	0.506796	0.828699	14.5286	0.550282	0.837683	NA	0.259415	Canonical
HSPB1_HUMAN|P04792_FDQAFGLPRLPEE	TUHR10TKB_Vorinostat_vs_DMSO	1.91766	0.741211	14.5286	0.0210199	0.0984394	NA	1.67737	Canonical
HSPB1_HUMAN|P04792_FDQAFGLPRLPEE	VMRCRCZ_Vorinostat_vs_DMSO	-0.774308	0.741211	14.5286	0.313254	0.803714	NA	0.504103	Canonical
HSPB1_HUMAN|P04792_FGLPRLPEE	A498_Vorinostat_vs_DMSO	0.467371	0.568718	15.5286	0.423631	0.773555	NA	0.373012	Canonical
HSPB1_HUMAN|P04792_FGLPRLPEE	TUHR10TKB_Vorinostat_vs_DMSO	1.31951	0.568718	15.5286	0.0343135	0.128024	NA	1.46454	Canonical
HSPB1_HUMAN|P04792_FGLPRLPEE	VMRCRCZ_Vorinostat_vs_DMSO	-0.621891	0.568718	15.5286	0.290849	0.795248	NA	0.536332	Canonical
HSPB1_HUMAN|P04792_GLPRLPEEWSQ	A498_Vorinostat_vs_DMSO	-0.705222	0.802322	15.5286	0.392813	0.764046	NA	0.405814	Canonical
HSPB1_HUMAN|P04792_GLPRLPEEWSQ	TUHR10TKB_Vorinostat_vs_DMSO	-1.62363	0.802322	15.5286	0.0605657	0.172687	NA	1.21777	Canonical
HSPB1_HUMAN|P04792_GLPRLPEEWSQ	VMRCRCZ_Vorinostat_vs_DMSO	0.254621	0.802322	15.5286	0.755201	0.939846	NA	0.121937	Canonical
HSPB1_HUMAN|P04792_IESPAVAAPA	A498_Vorinostat_vs_DMSO	1.10911	0.800024	15.5286	0.185224	0.606989	NA	0.732302	Canonical
HSPB1_HUMAN|P04792_IESPAVAAPA	TUHR10TKB_Vorinostat_vs_DMSO	-0.209031	0.800024	15.5286	0.797309	0.871087	NA	0.0983732	Canonical
HSPB1_HUMAN|P04792_IESPAVAAPA	VMRCRCZ_Vorinostat_vs_DMSO	-0.0920748	0.800024	15.5286	0.909849	0.980488	NA	0.0410308	Canonical
HSPB1_HUMAN|P04792_ITIPVTF	A498_Vorinostat_vs_DMSO	0.17939	0.526521	15.5286	0.737889	0.917988	NA	0.132009	Canonical
HSPB1_HUMAN|P04792_ITIPVTF	TUHR10TKB_Vorinostat_vs_DMSO	1.75709	0.526521	15.5286	0.00432453	0.0466848	NA	2.36406	Canonical
HSPB1_HUMAN|P04792_ITIPVTF	VMRCRCZ_Vorinostat_vs_DMSO	0.099535	0.526521	15.5286	0.852508	0.96791	NA	0.0693016	Canonical
HSPB1_HUMAN|P04792_ITIPVTFE	A498_Vorinostat_vs_DMSO	0.176887	0.228949	15.5286	0.451358	0.788339	NA	0.345479	Canonical
HSPB1_HUMAN|P04792_ITIPVTFE	TUHR10TKB_Vorinostat_vs_DMSO	0.750624	0.228949	15.5286	0.00488549	0.048656	NA	2.31109	Canonical
HSPB1_HUMAN|P04792_ITIPVTFE	VMRCRCZ_Vorinostat_vs_DMSO	0.050996	0.228949	15.5286	0.826642	0.958425	NA	0.0826828	Canonical
HSPB1_HUMAN|P04792_ITIPVTFES	A498_Vorinostat_vs_DMSO	0.0133824	0.331489	15.5286	0.968312	0.9907	NA	0.0139846	Canonical
HSPB1_HUMAN|P04792_ITIPVTFES	TUHR10TKB_Vorinostat_vs_DMSO	0.604569	0.331489	15.5286	0.0874865	0.212178	NA	1.05806	Canonical
HSPB1_HUMAN|P04792_ITIPVTFES	VMRCRCZ_Vorinostat_vs_DMSO	-0.128611	0.331489	15.5286	0.703298	0.928769	NA	0.152861	Canonical
HSPB1_HUMAN|P04792_LDVNHFAPD	A498_Vorinostat_vs_DMSO	-0.411292	0.708977	15.5286	0.570156	0.843408	NA	0.244006	Canonical
HSPB1_HUMAN|P04792_LDVNHFAPD	TUHR10TKB_Vorinostat_vs_DMSO	-1.25064	0.708977	15.5286	0.0973888	0.226962	NA	1.01149	Canonical
HSPB1_HUMAN|P04792_LDVNHFAPD	VMRCRCZ_Vorinostat_vs_DMSO	-0.234713	0.708977	15.5286	0.745026	0.937936	NA	0.127829	Canonical
HSPB1_HUMAN|P04792_LPPGVDPTQVSSSL	A498_Vorinostat_vs_DMSO	0.325161	0.411505	15.5286	0.441326	0.781375	NA	0.355241	Canonical
HSPB1_HUMAN|P04792_LPPGVDPTQVSSSL	TUHR10TKB_Vorinostat_vs_DMSO	1.05422	0.411505	15.5286	0.021253	0.0990894	NA	1.67258	Canonical
HSPB1_HUMAN|P04792_LPPGVDPTQVSSSL	VMRCRCZ_Vorinostat_vs_DMSO	0.121985	0.411505	15.5286	0.770825	0.942883	NA	0.113044	Canonical
HSPB1_HUMAN|P04792_LPRLPEEWS	A498_Vorinostat_vs_DMSO	-0.909458	0.851529	15.5286	0.30183	0.705747	NA	0.520238	Canonical
