## SupplementaryTable2 for "Real-time artificial intelligence prediction of peptide characteristics and MSFragger search improves multiplexed quantification of non-canonical HLA presented peptides in clear cell renal cell carcinoma" (part 8 of 60)

### Sheet: 1E_A02_MSStats_Test_Results (continued)
Protein	Label	log2FC	SE	DF	pvalue	adj.pvalue	issue	log10p	Type
HSPB1_HUMAN|P04792_LPRLPEEWS	TUHR10TKB_Vorinostat_vs_DMSO	-0.18613	0.851529	15.5286	0.829821	0.893877	NA	0.0810155	Canonical
HSPB1_HUMAN|P04792_LPRLPEEWS	VMRCRCZ_Vorinostat_vs_DMSO	-0.290528	0.851529	15.5286	0.737537	0.93629	NA	0.132216	Canonical
HSPB1_HUMAN|P04792_LRGPSWDPFR	A498_Vorinostat_vs_DMSO	0.447257	0.884557	15.5286	0.620219	0.871948	NA	0.207455	Canonical
HSPB1_HUMAN|P04792_LRGPSWDPFR	TUHR10TKB_Vorinostat_vs_DMSO	-1.53541	0.884557	15.5286	0.102395	0.234605	NA	0.989721	Canonical
HSPB1_HUMAN|P04792_LRGPSWDPFR	VMRCRCZ_Vorinostat_vs_DMSO	0.0816135	0.884557	15.5286	0.927667	0.984987	NA	0.0326077	Canonical
HSPB1_HUMAN|P04792_NEITIPV	A498_Vorinostat_vs_DMSO	-0.694562	0.695933	15.5286	0.333564	0.727633	NA	0.476821	Canonical
HSPB1_HUMAN|P04792_NEITIPV	TUHR10TKB_Vorinostat_vs_DMSO	-1.71621	0.695933	15.5286	0.0257332	0.10955	NA	1.58951	Canonical
HSPB1_HUMAN|P04792_NEITIPV	VMRCRCZ_Vorinostat_vs_DMSO	0.507252	0.695933	15.5286	0.476925	0.873227	NA	0.32155	Canonical
HSPB1_HUMAN|P04792_NEITIPVTF	A498_Vorinostat_vs_DMSO	0.393806	0.43218	14.5286	0.377056	0.755289	NA	0.423594	Canonical
HSPB1_HUMAN|P04792_NEITIPVTF	TUHR10TKB_Vorinostat_vs_DMSO	-0.0992058	0.483192	14.5286	0.840176	0.901457	NA	0.0756297	Canonical
HSPB1_HUMAN|P04792_NEITIPVTF	VMRCRCZ_Vorinostat_vs_DMSO	-0.28842	0.43218	14.5286	0.515003	0.882382	NA	0.28819	Canonical
HSPB1_HUMAN|P04792_QAFGLPRLPE	A498_Vorinostat_vs_DMSO	-0.689767	0.760083	15.5286	0.378016	0.755637	NA	0.42249	Canonical
HSPB1_HUMAN|P04792_QAFGLPRLPE	TUHR10TKB_Vorinostat_vs_DMSO	-1.0537	0.760083	15.5286	0.18524	0.338459	NA	0.732265	Canonical
HSPB1_HUMAN|P04792_QAFGLPRLPE	VMRCRCZ_Vorinostat_vs_DMSO	-0.107073	0.760083	15.5286	0.889783	0.975682	NA	0.0507157	Canonical
HSPB1_HUMAN|P04792_QSNEITIPV	A498_Vorinostat_vs_DMSO	-1.06974	0.562353	15.5286	0.0758524	0.467672	NA	1.12003	Canonical
HSPB1_HUMAN|P04792_QSNEITIPV	TUHR10TKB_Vorinostat_vs_DMSO	-2.36161	0.562353	15.5286	0.000721234	0.0241248	NA	3.14192	Canonical
HSPB1_HUMAN|P04792_QSNEITIPV	VMRCRCZ_Vorinostat_vs_DMSO	0.69503	0.562353	15.5286	0.234854	0.769324	NA	0.629202	Canonical
HSPB1_HUMAN|P04792_RLFDQAFGL	A498_Vorinostat_vs_DMSO	-0.328272	0.241879	15.5286	0.194126	0.614023	NA	0.711916	Canonical
HSPB1_HUMAN|P04792_RLFDQAFGL	TUHR10TKB_Vorinostat_vs_DMSO	-0.445622	0.241879	15.5286	0.0846039	0.207865	NA	1.07261	Canonical
HSPB1_HUMAN|P04792_RLFDQAFGL	VMRCRCZ_Vorinostat_vs_DMSO	0.277722	0.241879	15.5286	0.268274	0.785164	NA	0.571422	Canonical
HSPB1_HUMAN|P04792_RVSLDVNHFAPDEL	A498_Vorinostat_vs_DMSO	0.366591	0.446655	13.5286	0.426016	0.773555	NA	0.370574	Canonical
HSPB1_HUMAN|P04792_RVSLDVNHFAPDEL	TUHR10TKB_Vorinostat_vs_DMSO	1.35944	0.499375	13.5286	0.0169325	0.0898977	NA	1.77128	Canonical
HSPB1_HUMAN|P04792_RVSLDVNHFAPDEL	VMRCRCZ_Vorinostat_vs_DMSO	0.143071	0.499375	13.5286	0.778836	0.945046	NA	0.108554	Canonical
HSPB1_HUMAN|P04792_SLSPEGTLT	A498_Vorinostat_vs_DMSO	-0.385936	0.358544	15.5286	0.29819	0.705516	NA	0.525507	Canonical
HSPB1_HUMAN|P04792_SLSPEGTLT	TUHR10TKB_Vorinostat_vs_DMSO	-1.36655	0.358544	15.5286	0.00161054	0.0308096	NA	2.79303	Canonical
HSPB1_HUMAN|P04792_SLSPEGTLT	VMRCRCZ_Vorinostat_vs_DMSO	-0.199658	0.358544	15.5286	0.585562	0.90368	NA	0.232427	Canonical
HSPB1_HUMAN|P04792_SNEITIPVT	A498_Vorinostat_vs_DMSO	-0.284325	0.47228	15.5286	0.555846	0.840203	NA	0.255046	Canonical
HSPB1_HUMAN|P04792_SNEITIPVT	TUHR10TKB_Vorinostat_vs_DMSO	-0.774596	0.47228	15.5286	0.121076	0.258195	NA	0.916942	Canonical
HSPB1_HUMAN|P04792_SNEITIPVT	VMRCRCZ_Vorinostat_vs_DMSO	0.133152	0.47228	15.5286	0.781717	0.945243	NA	0.10695	Canonical
HSPB1_HUMAN|P04792_SSLSPEGTLT	A498_Vorinostat_vs_DMSO	-0.589095	0.437849	15.5286	0.197805	0.620262	NA	0.703764	Canonical
HSPB1_HUMAN|P04792_SSLSPEGTLT	TUHR10TKB_Vorinostat_vs_DMSO	-0.532302	0.437849	15.5286	0.242251	0.404525	NA	0.615735	Canonical
HSPB1_HUMAN|P04792_SSLSPEGTLT	VMRCRCZ_Vorinostat_vs_DMSO	0.212072	0.437849	15.5286	0.634897	0.911825	NA	0.197297	Canonical
HSPB1_HUMAN|P04792_TVEAPMPKLATQSN	A498_Vorinostat_vs_DMSO	0.0353657	0.349781	14.5286	0.920847	0.977101	NA	0.0358127	Canonical
HSPB1_HUMAN|P04792_TVEAPMPKLATQSN	TUHR10TKB_Vorinostat_vs_DMSO	0.532153	0.349781	14.5286	0.149626	0.293684	NA	0.824993	Canonical
HSPB1_HUMAN|P04792_TVEAPMPKLATQSN	VMRCRCZ_Vorinostat_vs_DMSO	-0.0702149	0.391067	14.5286	0.859988	0.968037	NA	0.0655075	Canonical
HSPB1_HUMAN|P04792_TVEAPMPKLATQSNE	A498_Vorinostat_vs_DMSO	0.114713	0.439834	12.5286	0.798477	0.942952	NA	0.0977375	Canonical
HSPB1_HUMAN|P04792_TVEAPMPKLATQSNE	TUHR10TKB_Vorinostat_vs_DMSO	1.23537	0.439834	12.5286	0.015232	0.0846652	NA	1.81724	Canonical
HSPB1_HUMAN|P04792_TVEAPMPKLATQSNE	VMRCRCZ_Vorinostat_vs_DMSO	0.479871	0.439834	12.5286	0.295799	0.795248	NA	0.529004	Canonical
HSPB1_HUMAN|P04792_VAAPAYSRAL	A498_Vorinostat_vs_DMSO	-0.222866	0.791669	13.5286	0.782576	0.935768	NA	0.106473	Canonical
HSPB1_HUMAN|P04792_VAAPAYSRAL	TUHR10TKB_Vorinostat_vs_DMSO	-1.40258	0.70809	13.5286	0.0683194	0.184219	NA	1.16546	Canonical
HSPB1_HUMAN|P04792_VAAPAYSRAL	VMRCRCZ_Vorinostat_vs_DMSO	0.980801	0.791669	13.5286	0.236446	0.769744	NA	0.626267	Canonical
HSPB1_HUMAN|P04792_VEAPMPKLATQSN	A498_Vorinostat_vs_DMSO	0.0219378	0.531607	15.5286	0.967609	0.990341	NA	0.0143001	Canonical
HSPB1_HUMAN|P04792_VEAPMPKLATQSN	TUHR10TKB_Vorinostat_vs_DMSO	0.0462913	0.531607	15.5286	0.931722	0.959346	NA	0.0307135	Canonical
HSPB1_HUMAN|P04792_VEAPMPKLATQSN	VMRCRCZ_Vorinostat_vs_DMSO	0.115327	0.531607	15.5286	0.831079	0.958921	NA	0.0803578	Canonical
HSPB8_HUMAN|Q9UJY1_GIVSKNF	A498_Vorinostat_vs_DMSO	0.617043	0.39916	15.5286	0.142274	0.557333	NA	0.846875	Canonical
HSPB8_HUMAN|Q9UJY1_GIVSKNF	TUHR10TKB_Vorinostat_vs_DMSO	0.295147	0.39916	15.5286	0.470682	0.618163	NA	0.327272	Canonical
HSPB8_HUMAN|Q9UJY1_GIVSKNF	VMRCRCZ_Vorinostat_vs_DMSO	0.260051	0.39916	15.5286	0.524253	0.88488	NA	0.280459	Canonical
HTRA2_HUMAN|O43464_YVTPEVTE	A498_Vorinostat_vs_DMSO	0.707679	0.339557	14.5286	0.055247	0.430892	NA	1.25769	Canonical
HTRA2_HUMAN|O43464_YVTPEVTE	TUHR10TKB_Vorinostat_vs_DMSO	-0.18057	0.379636	14.5286	0.641404	0.752093	NA	0.192868	Canonical
HTRA2_HUMAN|O43464_YVTPEVTE	VMRCRCZ_Vorinostat_vs_DMSO	-0.0604751	0.339557	14.5286	0.861104	0.968037	NA	0.0649444	Canonical
HV103_HUMAN|A0A0C4DH29_EDTAVYY	A498_Vorinostat_vs_DMSO	0.167611	0.678321	15.5286	0.80807	0.946075	NA	0.092551	Canonical
HV103_HUMAN|A0A0C4DH29_EDTAVYY	TUHR10TKB_Vorinostat_vs_DMSO	-0.737798	0.678321	15.5286	0.29333	0.458197	NA	0.532644	Canonical
HV103_HUMAN|A0A0C4DH29_EDTAVYY	VMRCRCZ_Vorinostat_vs_DMSO	-0.373388	0.678321	15.5286	0.589836	0.90486	NA	0.229269	Canonical
HV226_HUMAN|A0A0B4J1V2_LTCTVSGFS	A498_Vorinostat_vs_DMSO	0.00277276	0.301665	15.5286	0.992783	0.997743	NA	0.0031455	Canonical
HV226_HUMAN|A0A0B4J1V2_LTCTVSGFS	TUHR10TKB_Vorinostat_vs_DMSO	-0.312537	0.301665	15.5286	0.31605	0.480847	NA	0.500245	Canonical
HV226_HUMAN|A0A0B4J1V2_LTCTVSGFS	VMRCRCZ_Vorinostat_vs_DMSO	-0.336158	0.301665	15.5286	0.282083	0.790617	NA	0.549623	Canonical
HV226_HUMAN|A0A0B4J1V2_LTCTVSGFSL	A498_Vorinostat_vs_DMSO	0.0904702	0.251956	15.5286	0.724378	0.911448	NA	0.140035	Canonical
HV226_HUMAN|A0A0B4J1V2_LTCTVSGFSL	TUHR10TKB_Vorinostat_vs_DMSO	0.172312	0.251956	15.5286	0.504118	0.645915	NA	0.297468	Canonical
HV226_HUMAN|A0A0B4J1V2_LTCTVSGFSL	VMRCRCZ_Vorinostat_vs_DMSO	-0.0932219	0.251956	15.5286	0.716386	0.933617	NA	0.144853	Canonical
HXK1_HUMAN|P19367_GLDRLNVTV	A498_Vorinostat_vs_DMSO	-0.333845	0.298618	15.5286	0.28058	0.693956	NA	0.551943	Canonical
HXK1_HUMAN|P19367_GLDRLNVTV	TUHR10TKB_Vorinostat_vs_DMSO	-0.737944	0.298618	15.5286	0.0254719	0.108939	NA	1.59394	Canonical
HXK1_HUMAN|P19367_GLDRLNVTV	VMRCRCZ_Vorinostat_vs_DMSO	1.02513	0.298618	15.5286	0.00354275	0.312485	NA	2.45066	Canonical
HXK1_HUMAN|P19367_QLFDHVAEC	A498_Vorinostat_vs_DMSO	-0.64697	0.334454	15.5286	0.0714976	0.45806	NA	1.14571	Canonical
HXK1_HUMAN|P19367_QLFDHVAEC	TUHR10TKB_Vorinostat_vs_DMSO	-0.602137	0.334454	15.5286	0.0912577	0.218065	NA	1.03973	Canonical
HXK1_HUMAN|P19367_QLFDHVAEC	VMRCRCZ_Vorinostat_vs_DMSO	0.547924	0.334454	15.5286	0.121466	0.67051	NA	0.915545	Canonical
HXK2_HUMAN|P52789_QLFDHIAEC	A498_Vorinostat_vs_DMSO	0.314399	0.304863	15.5286	0.318205	0.718901	NA	0.497293	Canonical
HXK2_HUMAN|P52789_QLFDHIAEC	TUHR10TKB_Vorinostat_vs_DMSO	-0.387856	0.304863	15.5286	0.222013	0.382196	NA	0.653622	Canonical
HXK2_HUMAN|P52789_QLFDHIAEC	VMRCRCZ_Vorinostat_vs_DMSO	0.17508	0.304863	15.5286	0.573996	0.897326	NA	0.241091	Canonical
HYCCI_HUMAN|Q9BYI3_ALDDIIYRA	A498_Vorinostat_vs_DMSO	0.448271	0.327117	15.5286	0.190058	0.606989	NA	0.721113	Canonical
HYCCI_HUMAN|Q9BYI3_ALDDIIYRA	TUHR10TKB_Vorinostat_vs_DMSO	-0.305532	0.327117	15.5286	0.364595	0.529913	NA	0.43819	Canonical
HYCCI_HUMAN|Q9BYI3_ALDDIIYRA	VMRCRCZ_Vorinostat_vs_DMSO	1.41304	0.327117	15.5286	0.000563524	0.187037	NA	3.24909	Canonical
HYEP_HUMAN|P07099_SLDDLLT	A498_Vorinostat_vs_DMSO	-0.352142	0.49467	15.5286	0.487101	0.806552	NA	0.312381	Canonical
HYEP_HUMAN|P07099_SLDDLLT	TUHR10TKB_Vorinostat_vs_DMSO	0.136341	0.49467	15.5286	0.786474	0.863495	NA	0.104315	Canonical
HYEP_HUMAN|P07099_SLDDLLT	VMRCRCZ_Vorinostat_vs_DMSO	-0.118956	0.49467	15.5286	0.813108	0.954537	NA	0.0898517	Canonical
HYEP_HUMAN|P07099_SLDDLLTNV	A498_Vorinostat_vs_DMSO	-0.114936	0.235199	15.5286	0.631902	0.878423	NA	0.199351	Canonical
HYEP_HUMAN|P07099_SLDDLLTNV	TUHR10TKB_Vorinostat_vs_DMSO	-0.1334	0.235199	15.5286	0.5787	0.707709	NA	0.237546	Canonical
HYEP_HUMAN|P07099_SLDDLLTNV	VMRCRCZ_Vorinostat_vs_DMSO	0.722788	0.235199	15.5286	0.00748286	0.355247	NA	2.12593	Canonical
I27RA_HUMAN|Q6UWB1_ALLPGNFTV	A498_Vorinostat_vs_DMSO	-0.0212523	0.230335	15.5286	0.927666	0.97785	NA	0.0326084	Canonical
I27RA_HUMAN|Q6UWB1_ALLPGNFTV	TUHR10TKB_Vorinostat_vs_DMSO	-0.682447	0.230335	15.5286	0.00939523	0.0663556	NA	2.02709	Canonical
I27RA_HUMAN|Q6UWB1_ALLPGNFTV	VMRCRCZ_Vorinostat_vs_DMSO	0.000781737	0.230335	15.5286	0.997335	0.99939	NA	0.00115882	Canonical
IBP3_HUMAN|P17936_LLRGPPVARA	A498_Vorinostat_vs_DMSO	-1.52808	0.432605	15.5286	0.00288	0.172725	NA	2.54061	Canonical
IBP3_HUMAN|P17936_LLRGPPVARA	TUHR10TKB_Vorinostat_vs_DMSO	-0.992477	0.432605	15.5286	0.0360972	0.131805	NA	1.44253	Canonical
IBP3_HUMAN|P17936_LLRGPPVARA	VMRCRCZ_Vorinostat_vs_DMSO	-0.256998	0.432605	15.5286	0.561021	0.893065	NA	0.251021	Canonical
IBP3_HUMAN|P17936_TLWAAALTL	A498_Vorinostat_vs_DMSO	-0.381808	0.213926	15.5286	0.0938445	0.498704	NA	1.02759	Canonical
IBP3_HUMAN|P17936_TLWAAALTL	TUHR10TKB_Vorinostat_vs_DMSO	-0.150906	0.213926	15.5286	0.491002	0.635811	NA	0.308917	Canonical
IBP3_HUMAN|P17936_TLWAAALTL	VMRCRCZ_Vorinostat_vs_DMSO	-0.229472	0.213926	15.5286	0.299808	0.795632	NA	0.523157	Canonical
IBTK_HUMAN|Q9P2D0_SIHDVTFQV	A498_Vorinostat_vs_DMSO	-0.554237	0.294958	15.5286	0.0791412	0.473799	NA	1.1016	Canonical
IBTK_HUMAN|Q9P2D0_SIHDVTFQV	TUHR10TKB_Vorinostat_vs_DMSO	-0.946369	0.294958	15.5286	0.00565144	0.0512037	NA	2.24784	Canonical
IBTK_HUMAN|Q9P2D0_SIHDVTFQV	VMRCRCZ_Vorinostat_vs_DMSO	0.544281	0.294958	15.5286	0.0841518	0.620305	NA	1.07494	Canonical
ICA1L_HUMAN|Q8NDH6_QLFDLGFHV	A498_Vorinostat_vs_DMSO	-0.240625	0.236611	15.5286	0.324753	0.722237	NA	0.488447	Canonical
ICA1L_HUMAN|Q8NDH6_QLFDLGFHV	TUHR10TKB_Vorinostat_vs_DMSO	-0.211036	0.236611	15.5286	0.386052	0.54762	NA	0.413354	Canonical
ICA1L_HUMAN|Q8NDH6_QLFDLGFHV	VMRCRCZ_Vorinostat_vs_DMSO	0.0518484	0.236611	15.5286	0.829404	0.958921	NA	0.0812341	Canonical
ICA69_HUMAN|Q05084_DELLDMKSEEGACL	A498_Vorinostat_vs_DMSO	0.154714	0.482323	11.5286	0.754126	0.923753	NA	0.122556	Canonical
ICA69_HUMAN|Q05084_DELLDMKSEEGACL	TUHR10TKB_Vorinostat_vs_DMSO	1.41139	0.38131	11.5286	0.0032326	0.0417078	NA	2.49045	Canonical
ICA69_HUMAN|Q05084_DELLDMKSEEGACL	VMRCRCZ_Vorinostat_vs_DMSO	-0.530014	0.38131	11.5286	0.190789	0.738749	NA	0.719447	Canonical
ICAL_HUMAN|P20810_FLLDALSED	A498_Vorinostat_vs_DMSO	-0.686478	0.474492	15.5286	0.167848	0.586584	NA	0.775085	Canonical
ICAL_HUMAN|P20810_FLLDALSED	TUHR10TKB_Vorinostat_vs_DMSO	-0.497888	0.474492	15.5286	0.310094	0.474909	NA	0.508507	Canonical
ICAL_HUMAN|P20810_FLLDALSED	VMRCRCZ_Vorinostat_vs_DMSO	0.193634	0.474492	15.5286	0.688781	0.926337	NA	0.161919	Canonical
ICAL_HUMAN|P20810_KLAAAISEV	A498_Vorinostat_vs_DMSO	0.254083	0.276093	15.5286	0.371502	0.753116	NA	0.430038	Canonical
ICAL_HUMAN|P20810_KLAAAISEV	TUHR10TKB_Vorinostat_vs_DMSO	-0.359724	0.276093	15.5286	0.211597	0.370726	NA	0.674491	Canonical
ICAL_HUMAN|P20810_KLAAAISEV	VMRCRCZ_Vorinostat_vs_DMSO	0.545632	0.276093	15.5286	0.0661669	0.589243	NA	1.17936	Canonical
ICAL_HUMAN|P20810_SASLGTRQAEPELDL	A498_Vorinostat_vs_DMSO	0.947238	0.905661	8.5286	0.324339	0.722237	NA	0.489	Canonical
ICAL_HUMAN|P20810_SASLGTRQAEPELDL	TUHR10TKB_Vorinostat_vs_DMSO	2.7523	1.14558	8.5286	0.0411732	0.141332	NA	1.38539	Canonical
ICAL_HUMAN|P20810_SASLGTRQAEPELDL	VMRCRCZ_Vorinostat_vs_DMSO	0.519598	1.40304	8.5286	0.720162	0.934493	NA	0.14257	Canonical
ICOSL_HUMAN|O75144_AVSPETELTGHV	A498_Vorinostat_vs_DMSO	0.609672	0.626366	15.5286	0.345299	0.7382	NA	0.461804	Canonical
ICOSL_HUMAN|O75144_AVSPETELTGHV	TUHR10TKB_Vorinostat_vs_DMSO	2.62843	0.626366	15.5286	0.00072599	0.0241248	NA	3.13907	Canonical
ICOSL_HUMAN|O75144_AVSPETELTGHV	VMRCRCZ_Vorinostat_vs_DMSO	-1.1589	0.626366	15.5286	0.0834064	0.620305	NA	1.0788	Canonical
ID1_HUMAN|P41134_CLSEQSVAI	A498_Vorinostat_vs_DMSO	-0.312858	0.274635	15.5286	0.271898	0.683147	NA	0.565594	Canonical
ID1_HUMAN|P41134_CLSEQSVAI	TUHR10TKB_Vorinostat_vs_DMSO	-0.14101	0.274635	15.5286	0.614866	0.734247	NA	0.211219	Canonical
ID1_HUMAN|P41134_CLSEQSVAI	VMRCRCZ_Vorinostat_vs_DMSO	-0.0254901	0.274635	15.5286	0.927238	0.984883	NA	0.0328089	Canonical
IDE_HUMAN|P14735_SLDDLTNLVV	A498_Vorinostat_vs_DMSO	-0.41604	0.449052	15.5286	0.368371	0.75239	NA	0.433715	Canonical
IDE_HUMAN|P14735_SLDDLTNLVV	TUHR10TKB_Vorinostat_vs_DMSO	-0.739762	0.449052	15.5286	0.119561	0.256266	NA	0.92241	Canonical
IDE_HUMAN|P14735_SLDDLTNLVV	VMRCRCZ_Vorinostat_vs_DMSO	0.813164	0.449052	15.5286	0.0895534	0.624143	NA	1.04792	Canonical
IDH3A_HUMAN|P50213_ILSDLCAGL	A498_Vorinostat_vs_DMSO	-0.550059	0.409124	13.5286	0.200903	0.621767	NA	0.697014	Canonical
IDH3A_HUMAN|P50213_ILSDLCAGL	TUHR10TKB_Vorinostat_vs_DMSO	-1.11122	0.457414	13.5286	0.0297163	0.117842	NA	1.527	Canonical
IDH3A_HUMAN|P50213_ILSDLCAGL	VMRCRCZ_Vorinostat_vs_DMSO	0.279856	0.457414	13.5286	0.550799	0.890895	NA	0.259006	Canonical
IDHC_HUMAN|O75874_KIKLAQAKL	A498_Vorinostat_vs_DMSO	0.814679	0.488749	15.5286	0.115579	0.528517	NA	0.937122	Canonical
IDHC_HUMAN|O75874_KIKLAQAKL	TUHR10TKB_Vorinostat_vs_DMSO	0.901749	0.488749	15.5286	0.0841933	0.207186	NA	1.07472	Canonical
IDHC_HUMAN|O75874_KIKLAQAKL	VMRCRCZ_Vorinostat_vs_DMSO	0.0247782	0.488749	15.5286	0.960213	0.98971	NA	0.0176323	Canonical
IDHP_HUMAN|P48735_DTIKSNLDRALGRQ	A498_Vorinostat_vs_DMSO	0.451709	0.425999	15.5286	0.305199	0.707615	NA	0.515417	Canonical
IDHP_HUMAN|P48735_DTIKSNLDRALGRQ	TUHR10TKB_Vorinostat_vs_DMSO	0.727708	0.425999	15.5286	0.1075	0.241156	NA	0.968593	Canonical
IDHP_HUMAN|P48735_DTIKSNLDRALGRQ	VMRCRCZ_Vorinostat_vs_DMSO	-0.663056	0.425999	15.5286	0.139739	0.70067	NA	0.854682	Canonical
IDI1_HUMAN|Q13907_FLFNTENKL	A498_Vorinostat_vs_DMSO	0.0966175	0.215982	15.5286	0.660805	0.891498	NA	0.179926	Canonical
IDI1_HUMAN|Q13907_FLFNTENKL	TUHR10TKB_Vorinostat_vs_DMSO	-0.185368	0.215982	15.5286	0.403803	0.561072	NA	0.393831	Canonical
IDI1_HUMAN|Q13907_FLFNTENKL	VMRCRCZ_Vorinostat_vs_DMSO	0.274306	0.215982	15.5286	0.22277	0.756681	NA	0.652142	Canonical
IER5_HUMAN|Q5VY09_YLSDPCPGL	A498_Vorinostat_vs_DMSO	-0.0309081	0.370865	15.5286	0.934646	0.97869	NA	0.0293531	Canonical
IER5_HUMAN|Q5VY09_YLSDPCPGL	TUHR10TKB_Vorinostat_vs_DMSO	-0.533705	0.370865	15.5286	0.169979	0.319426	NA	0.769604	Canonical
IER5_HUMAN|Q5VY09_YLSDPCPGL	VMRCRCZ_Vorinostat_vs_DMSO	0.653619	0.370865	15.5286	0.0976657	0.638557	NA	1.01026	Canonical
IF140_HUMAN|Q96RY7_SLAELVPGV	A498_Vorinostat_vs_DMSO	0.164438	0.265863	15.5286	0.545207	0.835005	NA	0.263438	Canonical
IF140_HUMAN|Q96RY7_SLAELVPGV	TUHR10TKB_Vorinostat_vs_DMSO	0.0688537	0.265863	15.5286	0.799051	0.871953	NA	0.0974257	Canonical
IF140_HUMAN|Q96RY7_SLAELVPGV	VMRCRCZ_Vorinostat_vs_DMSO	0.164965	0.265863	15.5286	0.543935	0.889427	NA	0.264453	Canonical
IF140_HUMAN|Q96RY7_SLAELVPGVGGI	A498_Vorinostat_vs_DMSO	-0.209283	0.335038	15.5286	0.541267	0.832359	NA	0.266588	Canonical
IF140_HUMAN|Q96RY7_SLAELVPGVGGI	TUHR10TKB_Vorinostat_vs_DMSO	0.826566	0.335038	15.5286	0.0256812	0.109429	NA	1.59038	Canonical
IF140_HUMAN|Q96RY7_SLAELVPGVGGI	VMRCRCZ_Vorinostat_vs_DMSO	0.489302	0.335038	15.5286	0.164106	0.726786	NA	0.784875	Canonical
IF16_HUMAN|Q16666_EDIPTLEDL	A498_Vorinostat_vs_DMSO	0.464729	0.519606	14.5286	0.385692	0.758248	NA	0.41376	Canonical
IF16_HUMAN|Q16666_EDIPTLEDL	TUHR10TKB_Vorinostat_vs_DMSO	1.31575	0.464749	14.5286	0.0129556	0.0779285	NA	1.88754	Canonical
IF16_HUMAN|Q16666_EDIPTLEDL	VMRCRCZ_Vorinostat_vs_DMSO	0.571685	0.464749	14.5286	0.238209	0.771128	NA	0.623042	Canonical
IF16_HUMAN|Q16666_QILKEGSHFPGPF	A498_Vorinostat_vs_DMSO	0.327193	0.456667	15.5286	0.484332	0.806552	NA	0.314857	Canonical
IF16_HUMAN|Q16666_QILKEGSHFPGPF	TUHR10TKB_Vorinostat_vs_DMSO	1.85795	0.456667	15.5286	0.000944985	0.0272513	NA	3.02458	Canonical
IF16_HUMAN|Q16666_QILKEGSHFPGPF	VMRCRCZ_Vorinostat_vs_DMSO	-0.272572	0.456667	15.5286	0.559195	0.893065	NA	0.252437	Canonical
IF172_HUMAN|Q9UG01_GLWEEAYRV	A498_Vorinostat_vs_DMSO	-0.874388	0.42506	15.5286	0.056879	0.436552	NA	1.24505	Canonical
IF172_HUMAN|Q9UG01_GLWEEAYRV	TUHR10TKB_Vorinostat_vs_DMSO	-0.897256	0.42506	15.5286	0.0513743	0.158823	NA	1.28925	Canonical
IF172_HUMAN|Q9UG01_GLWEEAYRV	VMRCRCZ_Vorinostat_vs_DMSO	0.147806	0.42506	15.5286	0.732711	0.935206	NA	0.135067	Canonical
IF2GL_HUMAN|Q2VIR3_ALPEIFT	A498_Vorinostat_vs_DMSO	0.299775	0.393387	15.5286	0.457457	0.791061	NA	0.33965	Canonical
IF2GL_HUMAN|Q2VIR3_ALPEIFT	TUHR10TKB_Vorinostat_vs_DMSO	-0.661187	0.393387	15.5286	0.11281	0.24755	NA	0.947652	Canonical
IF2GL_HUMAN|Q2VIR3_ALPEIFT	VMRCRCZ_Vorinostat_vs_DMSO	0.0262062	0.393387	15.5286	0.947737	0.988183	NA	0.0233123	Canonical
IF2P_HUMAN|O60841_SLCDIAIL	A498_Vorinostat_vs_DMSO	-0.126109	0.212647	15.5286	0.561691	0.841114	NA	0.250503	Canonical
IF2P_HUMAN|O60841_SLCDIAIL	TUHR10TKB_Vorinostat_vs_DMSO	-0.349751	0.212647	15.5286	0.120108	0.257196	NA	0.920427	Canonical
IF2P_HUMAN|O60841_SLCDIAIL	VMRCRCZ_Vorinostat_vs_DMSO	0.171346	0.212647	15.5286	0.432539	0.862586	NA	0.363975	Canonical
IF2P_HUMAN|O60841_SLCDIAILV	A498_Vorinostat_vs_DMSO	-0.210215	0.368846	15.5286	0.576881	0.846709	NA	0.238914	Canonical
IF2P_HUMAN|O60841_SLCDIAILV	TUHR10TKB_Vorinostat_vs_DMSO	-0.524733	0.368846	15.5286	0.17462	0.325768	NA	0.757905	Canonical
IF2P_HUMAN|O60841_SLCDIAILV	VMRCRCZ_Vorinostat_vs_DMSO	0.620309	0.368846	15.5286	0.112613	0.657574	NA	0.948412	Canonical
IF4A1_HUMAN|P60842_PLNVADLI	A498_Vorinostat_vs_DMSO	-0.426157	0.226324	15.5286	0.0785786	0.473728	NA	1.1047	Canonical
IF4A1_HUMAN|P60842_PLNVADLI	TUHR10TKB_Vorinostat_vs_DMSO	-0.141157	0.226324	15.5286	0.541883	0.676109	NA	0.266095	Canonical
IF4A1_HUMAN|P60842_PLNVADLI	VMRCRCZ_Vorinostat_vs_DMSO	-0.165915	0.226324	15.5286	0.474429	0.871581	NA	0.323829	Canonical
IF4A1_HUMAN|P60842_TLCDLYET	A498_Vorinostat_vs_DMSO	-0.00876214	0.282032	14.5286	0.975638	0.992977	NA	0.0107112	Canonical
IF4A1_HUMAN|P60842_TLCDLYET	TUHR10TKB_Vorinostat_vs_DMSO	-0.410044	0.315321	14.5286	0.213714	0.37293	NA	0.670166	Canonical
IF4A1_HUMAN|P60842_TLCDLYET	VMRCRCZ_Vorinostat_vs_DMSO	0.263035	0.282032	14.5286	0.366246	0.837212	NA	0.436227	Canonical
IF4A1_HUMAN|P60842_TLCDLYETL	A498_Vorinostat_vs_DMSO	-0.0867207	0.408179	15.5286	0.834514	0.953907	NA	0.0785665	Canonical
IF4A1_HUMAN|P60842_TLCDLYETL	TUHR10TKB_Vorinostat_vs_DMSO	0.275229	0.408179	15.5286	0.510044	0.650979	NA	0.292393	Canonical
IF4A1_HUMAN|P60842_TLCDLYETL	VMRCRCZ_Vorinostat_vs_DMSO	0.132077	0.408179	15.5286	0.750575	0.939638	NA	0.124606	Canonical
IF4A1_HUMAN|P60842_YNTSIEEM	A498_Vorinostat_vs_DMSO	0.859839	0.478236	14.5286	0.092995	0.498493	NA	1.03154	Canonical
IF4A1_HUMAN|P60842_YNTSIEEM	TUHR10TKB_Vorinostat_vs_DMSO	-0.63523	0.534684	14.5286	0.253875	0.417907	NA	0.595381	Canonical
IF4A1_HUMAN|P60842_YNTSIEEM	VMRCRCZ_Vorinostat_vs_DMSO	0.0790873	0.478236	14.5286	0.87093	0.970669	NA	0.0600169	Canonical
IF4A3_HUMAN|P38919_YLPPATQVV	A498_Vorinostat_vs_DMSO	0.284416	0.40093	14.5286	0.489311	0.806552	NA	0.310415	Canonical
IF4A3_HUMAN|P38919_YLPPATQVV	TUHR10TKB_Vorinostat_vs_DMSO	-1.42347	0.448253	14.5286	0.00648102	0.0557464	NA	2.18836	Canonical
IF4A3_HUMAN|P38919_YLPPATQVV	VMRCRCZ_Vorinostat_vs_DMSO	0.790031	0.40093	14.5286	0.0681442	0.594455	NA	1.16657	Canonical
IF4E2_HUMAN|O60573_FQNLWKPRLNVP	A498_Vorinostat_vs_DMSO	0.574586	0.562136	15.5286	0.322372	0.721075	NA	0.491643	Canonical
IF4E2_HUMAN|O60573_FQNLWKPRLNVP	TUHR10TKB_Vorinostat_vs_DMSO	1.42167	0.562136	15.5286	0.0226962	0.101447	NA	1.64405	Canonical
IF4E2_HUMAN|O60573_FQNLWKPRLNVP	VMRCRCZ_Vorinostat_vs_DMSO	-1.19366	0.562136	15.5286	0.0501624	0.567155	NA	1.29962	Canonical
IF4G1_HUMAN|Q04637_FLPEGQDIGA	A498_Vorinostat_vs_DMSO	-0.556875	0.535002	15.5286	0.313865	0.715903	NA	0.503257	Canonical
IF4G1_HUMAN|Q04637_FLPEGQDIGA	TUHR10TKB_Vorinostat_vs_DMSO	-1.3785	0.535002	15.5286	0.0206321	0.0974434	NA	1.68546	Canonical
IF4G1_HUMAN|Q04637_FLPEGQDIGA	VMRCRCZ_Vorinostat_vs_DMSO	0.351553	0.535002	15.5286	0.520734	0.884065	NA	0.283384	Canonical
IF4G1_HUMAN|Q04637_IIFETPLRV	A498_Vorinostat_vs_DMSO	-0.239705	0.238239	15.5286	0.329763	0.725281	NA	0.481797	Canonical
IF4G1_HUMAN|Q04637_IIFETPLRV	TUHR10TKB_Vorinostat_vs_DMSO	-0.179019	0.238239	15.5286	0.463633	0.611596	NA	0.333825	Canonical
IF4G1_HUMAN|Q04637_IIFETPLRV	VMRCRCZ_Vorinostat_vs_DMSO	0.296079	0.238239	15.5286	0.232388	0.767019	NA	0.633786	Canonical
IF4G1_HUMAN|Q04637_ISEPNFSVA	A498_Vorinostat_vs_DMSO	0.596427	0.290391	15.5286	0.0572253	0.436552	NA	1.24241	Canonical
IF4G1_HUMAN|Q04637_ISEPNFSVA	TUHR10TKB_Vorinostat_vs_DMSO	-0.0480274	0.290391	15.5286	0.870772	0.920599	NA	0.0600954	Canonical
IF4G1_HUMAN|Q04637_ISEPNFSVA	VMRCRCZ_Vorinostat_vs_DMSO	0.102226	0.290391	15.5286	0.72955	0.934837	NA	0.136945	Canonical
IF4G1_HUMAN|Q04637_LPEGQDIGAF	A498_Vorinostat_vs_DMSO	0.238506	0.32414	14.5286	0.473558	0.800038	NA	0.324626	Canonical
IF4G1_HUMAN|Q04637_LPEGQDIGAF	TUHR10TKB_Vorinostat_vs_DMSO	0.00680765	0.3624	14.5286	0.985268	0.991709	NA	0.00644552	Canonical
IF4G1_HUMAN|Q04637_LPEGQDIGAF	VMRCRCZ_Vorinostat_vs_DMSO	0.899807	0.32414	14.5286	0.0144614	0.423746	NA	1.83979	Canonical
IF4G1_HUMAN|Q04637_VLMTEDIKL	A498_Vorinostat_vs_DMSO	-0.0960355	0.256661	15.5286	0.713336	0.908857	NA	0.146706	Canonical
IF4G1_HUMAN|Q04637_VLMTEDIKL	TUHR10TKB_Vorinostat_vs_DMSO	-0.431746	0.256661	15.5286	0.112532	0.24755	NA	0.948724	Canonical
IF4G1_HUMAN|Q04637_VLMTEDIKL	VMRCRCZ_Vorinostat_vs_DMSO	0.149485	0.256661	15.5286	0.568645	0.896167	NA	0.245159	Canonical
IF4G2_HUMAN|P78344_FLLQDTVE	A498_Vorinostat_vs_DMSO	-0.486436	0.520803	13.5286	0.36667	0.75239	NA	0.435724	Canonical
IF4G2_HUMAN|P78344_FLLQDTVE	TUHR10TKB_Vorinostat_vs_DMSO	0.551102	0.520803	13.5286	0.308504	0.473415	NA	0.51074	Canonical
IF4G2_HUMAN|P78344_FLLQDTVE	VMRCRCZ_Vorinostat_vs_DMSO	-0.395975	0.465821	13.5286	0.410085	0.855081	NA	0.387126	Canonical
IF4G2_HUMAN|P78344_FLLQDTVEL	A498_Vorinostat_vs_DMSO	-0.181605	0.288073	15.5286	0.537591	0.830599	NA	0.269548	Canonical
IF4G2_HUMAN|P78344_FLLQDTVEL	TUHR10TKB_Vorinostat_vs_DMSO	-0.676545	0.288073	15.5286	0.0324583	0.124213	NA	1.48867	Canonical
IF4G2_HUMAN|P78344_FLLQDTVEL	VMRCRCZ_Vorinostat_vs_DMSO	0.408216	0.288073	15.5286	0.176217	0.730635	NA	0.753952	Canonical
IF4G3_HUMAN|O43432_GLLHVFVRV	A498_Vorinostat_vs_DMSO	-0.618507	0.320543	15.5286	0.0721394	0.45806	NA	1.14183	Canonical
IF4G3_HUMAN|O43432_GLLHVFVRV	TUHR10TKB_Vorinostat_vs_DMSO	-0.679672	0.320543	15.5286	0.0504564	0.157365	NA	1.29708	Canonical
IF4G3_HUMAN|O43432_GLLHVFVRV	VMRCRCZ_Vorinostat_vs_DMSO	0.20183	0.320543	15.5286	0.538079	0.889129	NA	0.269154	Canonical
IF4G3_HUMAN|O43432_NLINEINGV	A498_Vorinostat_vs_DMSO	-0.118028	0.242422	15.5286	0.633152	0.879102	NA	0.198492	Canonical
IF4G3_HUMAN|O43432_NLINEINGV	TUHR10TKB_Vorinostat_vs_DMSO	-0.170117	0.242422	15.5286	0.493225	0.637617	NA	0.306955	Canonical
IF4G3_HUMAN|O43432_NLINEINGV	VMRCRCZ_Vorinostat_vs_DMSO	0.312302	0.242422	15.5286	0.216521	0.754239	NA	0.664501	Canonical
IF5_HUMAN|P55010_QLISKIPHI	A498_Vorinostat_vs_DMSO	-0.69167	0.565418	15.5286	0.23946	0.658163	NA	0.620767	Canonical
IF5_HUMAN|P55010_QLISKIPHI	TUHR10TKB_Vorinostat_vs_DMSO	-0.574896	0.565418	15.5286	0.324847	0.489231	NA	0.488321	Canonical
IF5_HUMAN|P55010_QLISKIPHI	VMRCRCZ_Vorinostat_vs_DMSO	0.12401	0.565418	15.5286	0.829255	0.958921	NA	0.0813119	Canonical
IF5A1_HUMAN|P63241_AAVAIKAMAK	A498_Vorinostat_vs_DMSO	0.731581	0.699839	15.5286	0.311859	0.714013	NA	0.506042	Canonical
IF5A1_HUMAN|P63241_AAVAIKAMAK	TUHR10TKB_Vorinostat_vs_DMSO	0.029891	0.699839	15.5286	0.966476	0.981033	NA	0.0148089	Canonical
IF5A1_HUMAN|P63241_AAVAIKAMAK	VMRCRCZ_Vorinostat_vs_DMSO	-0.185981	0.699839	15.5286	0.793929	0.947934	NA	0.100218	Canonical
IF5A1_HUMAN|P63241_IGIQDGYLSL	A498_Vorinostat_vs_DMSO	0.191512	0.387571	15.5286	0.628129	0.87555	NA	0.201951	Canonical
IF5A1_HUMAN|P63241_IGIQDGYLSL	TUHR10TKB_Vorinostat_vs_DMSO	-0.837362	0.387571	15.5286	0.046733	0.15053	NA	1.33038	Canonical
IF5A1_HUMAN|P63241_IGIQDGYLSL	VMRCRCZ_Vorinostat_vs_DMSO	0.402533	0.387571	15.5286	0.314891	0.80482	NA	0.501839	Canonical
IFIT3_HUMAN|O14879_RLSDAQIYV	A498_Vorinostat_vs_DMSO	0.00446681	0.341195	15.5286	0.989721	0.996889	NA	0.00448704	Canonical
IFIT3_HUMAN|O14879_RLSDAQIYV	TUHR10TKB_Vorinostat_vs_DMSO	-0.867808	0.341195	15.5286	0.0220521	0.100382	NA	1.65655	Canonical
IFIT3_HUMAN|O14879_RLSDAQIYV	VMRCRCZ_Vorinostat_vs_DMSO	0.135722	0.341195	15.5286	0.696204	0.927216	NA	0.157263	Canonical
IFT27_HUMAN|Q9BW83_KLWESPNVL	A498_Vorinostat_vs_DMSO	-0.0394156	0.217216	15.5286	0.858356	0.961344	NA	0.0663328	Canonical
IFT27_HUMAN|Q9BW83_KLWESPNVL	TUHR10TKB_Vorinostat_vs_DMSO	0.129209	0.217216	15.5286	0.560519	0.69374	NA	0.251409	Canonical
IFT27_HUMAN|Q9BW83_KLWESPNVL	VMRCRCZ_Vorinostat_vs_DMSO	0.180469	0.217216	15.5286	0.418663	0.855298	NA	0.378136	Canonical
IGBP1_HUMAN|P78318_ALPDQGIAKA	A498_Vorinostat_vs_DMSO	-0.146917	0.36268	15.5286	0.690939	0.900916	NA	0.16056	Canonical
IGBP1_HUMAN|P78318_ALPDQGIAKA	TUHR10TKB_Vorinostat_vs_DMSO	0.0202342	0.36268	15.5286	0.95622	0.973735	NA	0.0194422	Canonical
IGBP1_HUMAN|P78318_ALPDQGIAKA	VMRCRCZ_Vorinostat_vs_DMSO	0.160979	0.36268	15.5286	0.663268	0.917772	NA	0.178311	Canonical
IGD_HUMAN|P0DOX3_DVWGQGTT	A498_Vorinostat_vs_DMSO	0.63973	1.63512	12.5286	0.70219	0.905624	NA	0.153545	Canonical
IGD_HUMAN|P0DOX3_DVWGQGTT	TUHR10TKB_Vorinostat_vs_DMSO	-0.53566	1.1562	12.5286	0.6511	0.759253	NA	0.186352	Canonical
IGD_HUMAN|P0DOX3_DVWGQGTT	VMRCRCZ_Vorinostat_vs_DMSO	0.25627	1.29268	12.5286	0.846032	0.966626	NA	0.0726134	Canonical
IGG1_HUMAN|P0DOX5_HTCPPCPAPELL	A498_Vorinostat_vs_DMSO	-0.821759	1.00149	12.5286	0.427247	0.773555	NA	0.369321	Canonical
IGG1_HUMAN|P0DOX5_HTCPPCPAPELL	TUHR10TKB_Vorinostat_vs_DMSO	-0.037425	1.1197	12.5286	0.973863	0.984308	NA	0.0115021	Canonical
IGG1_HUMAN|P0DOX5_HTCPPCPAPELL	VMRCRCZ_Vorinostat_vs_DMSO	0.247341	1.22657	12.5286	0.843426	0.965679	NA	0.0739533	Canonical
IGG1_HUMAN|P0DOX5_LLGGPSVF	A498_Vorinostat_vs_DMSO	-0.28655	0.376395	15.5286	0.457883	0.791061	NA	0.339245	Canonical
IGG1_HUMAN|P0DOX5_LLGGPSVF	TUHR10TKB_Vorinostat_vs_DMSO	-1.44616	0.376395	15.5286	0.00151074	0.0306595	NA	2.82081	Canonical
IGG1_HUMAN|P0DOX5_LLGGPSVF	VMRCRCZ_Vorinostat_vs_DMSO	0.0265159	0.376395	15.5286	0.944737	0.987777	NA	0.024689	Canonical
IGG1_HUMAN|P0DOX5_TCPPCPAPEL	A498_Vorinostat_vs_DMSO	1.36793	1.70738	10.5286	0.440727	0.781375	NA	0.35583	Canonical
IGG1_HUMAN|P0DOX5_TCPPCPAPEL	TUHR10TKB_Vorinostat_vs_DMSO	-0.289107	2.29069	10.5286	0.901944	0.940542	NA	0.0448206	Canonical
IGG1_HUMAN|P0DOX5_TCPPCPAPEL	VMRCRCZ_Vorinostat_vs_DMSO	-0.301939	1.70738	10.5286	0.862987	0.968641	NA	0.0639959	Canonical
IGG1_HUMAN|P0DOX5_TPPVLDSDGSF	A498_Vorinostat_vs_DMSO	0.832958	0.431618	15.5286	0.0721001	0.45806	NA	1.14206	Canonical
IGG1_HUMAN|P0DOX5_TPPVLDSDGSF	TUHR10TKB_Vorinostat_vs_DMSO	-0.205406	0.431618	15.5286	0.640774	0.752093	NA	0.193295	Canonical
IGG1_HUMAN|P0DOX5_TPPVLDSDGSF	VMRCRCZ_Vorinostat_vs_DMSO	-0.0589669	0.431618	15.5286	0.893088	0.976948	NA	0.0491057	Canonical
IGG1_HUMAN|P0DOX5_VTCVVVD	A498_Vorinostat_vs_DMSO	-0.237402	0.766907	15.5286	0.761012	0.927865	NA	0.118608	Canonical
IGG1_HUMAN|P0DOX5_VTCVVVD	TUHR10TKB_Vorinostat_vs_DMSO	-1.71122	0.766907	15.5286	0.0407831	0.140971	NA	1.38952	Canonical
IGG1_HUMAN|P0DOX5_VTCVVVD	VMRCRCZ_Vorinostat_vs_DMSO	0.246225	0.766907	15.5286	0.752443	0.939638	NA	0.123526	Canonical
IGG1_HUMAN|P0DOX5_VVTVPSSS	A498_Vorinostat_vs_DMSO	0.469807	0.599247	12.5286	0.447612	0.785649	NA	0.349099	Canonical
IGG1_HUMAN|P0DOX5_VVTVPSSS	TUHR10TKB_Vorinostat_vs_DMSO	-1.63755	0.599247	12.5286	0.0175797	0.0914022	NA	1.75499	Canonical
IGG1_HUMAN|P0DOX5_VVTVPSSS	VMRCRCZ_Vorinostat_vs_DMSO	-0.766337	0.599247	12.5286	0.224136	0.756681	NA	0.649488	Canonical
IKBA_HUMAN|P25963_ALLGAGCDPEL	A498_Vorinostat_vs_DMSO	-0.174832	0.365126	14.5286	0.639188	0.882178	NA	0.194372	Canonical
IKBA_HUMAN|P25963_ALLGAGCDPEL	TUHR10TKB_Vorinostat_vs_DMSO	-0.737521	0.365126	14.5286	0.0622309	0.175058	NA	1.20599	Canonical
IKBA_HUMAN|P25963_ALLGAGCDPEL	VMRCRCZ_Vorinostat_vs_DMSO	0.120294	0.408223	14.5286	0.772409	0.943125	NA	0.112152	Canonical
IKBA_HUMAN|P25963_YLGIVEL	A498_Vorinostat_vs_DMSO	0.340462	0.319263	15.5286	0.302543	0.706501	NA	0.519212	Canonical
IKBA_HUMAN|P25963_YLGIVEL	TUHR10TKB_Vorinostat_vs_DMSO	0.827744	0.319263	15.5286	0.0199772	0.0962616	NA	1.69947	Canonical
IKBA_HUMAN|P25963_YLGIVEL	VMRCRCZ_Vorinostat_vs_DMSO	0.356749	0.319263	15.5286	0.280808	0.790617	NA	0.55159	Canonical
IKIP_HUMAN|Q70UQ0_RLQEEINEV	A498_Vorinostat_vs_DMSO	-1.51696	0.811681	15.5286	0.0806151	0.475454	NA	1.09358	Canonical
IKIP_HUMAN|Q70UQ0_RLQEEINEV	TUHR10TKB_Vorinostat_vs_DMSO	-2.76207	0.811681	15.5286	0.00377126	0.0444374	NA	2.42351	Canonical
IKIP_HUMAN|Q70UQ0_RLQEEINEV	VMRCRCZ_Vorinostat_vs_DMSO	-1.35548	0.811681	15.5286	0.114956	0.660892	NA	0.93947	Canonical
IL12A_HUMAN|P29459_VLLDHLSLA	A498_Vorinostat_vs_DMSO	0.135322	0.222051	15.5286	0.551059	0.838318	NA	0.258802	Canonical
IL12A_HUMAN|P29459_VLLDHLSLA	TUHR10TKB_Vorinostat_vs_DMSO	-0.283027	0.222051	15.5286	0.221194	0.381229	NA	0.655227	Canonical
IL12A_HUMAN|P29459_VLLDHLSLA	VMRCRCZ_Vorinostat_vs_DMSO	0.539375	0.222051	15.5286	0.0276935	0.485139	NA	1.55762	Canonical
IL2RB_HUMAN|P14784_SGAFGFII	A498_Vorinostat_vs_DMSO	-0.343377	0.246001	15.5286	0.182402	0.606115	NA	0.738971	Canonical
IL2RB_HUMAN|P14784_SGAFGFII	TUHR10TKB_Vorinostat_vs_DMSO	0.0374325	0.246001	15.5286	0.881017	0.927608	NA	0.0550158	Canonical
IL2RB_HUMAN|P14784_SGAFGFII	VMRCRCZ_Vorinostat_vs_DMSO	0.265744	0.246001	15.5286	0.296521	0.795248	NA	0.527945	Canonical
IL32_HUMAN|P24001_WVKEKVVAL	A498_Vorinostat_vs_DMSO	0.339155	0.243889	15.5286	0.183952	0.606989	NA	0.735296	Canonical
IL32_HUMAN|P24001_WVKEKVVAL	TUHR10TKB_Vorinostat_vs_DMSO	-0.258074	0.243889	15.5286	0.306165	0.471741	NA	0.514044	Canonical
IL32_HUMAN|P24001_WVKEKVVAL	VMRCRCZ_Vorinostat_vs_DMSO	0.172687	0.243889	15.5286	0.489402	0.876677	NA	0.310334	Canonical
IL32_HUMAN|P24001_YYEEQHPEL	A498_Vorinostat_vs_DMSO	-0.617769	1.0304	11.5286	0.560411	0.841114	NA	0.251493	Canonical
IL32_HUMAN|P24001_YYEEQHPEL	TUHR10TKB_Vorinostat_vs_DMSO	-0.924213	0.594904	11.5286	0.147299	0.291381	NA	0.831799	Canonical
IL32_HUMAN|P24001_YYEEQHPEL	VMRCRCZ_Vorinostat_vs_DMSO	0.0513399	0.594904	11.5286	0.932709	0.986086	NA	0.0302538	Canonical
IL4RA_HUMAN|P24394_VLWPESIS	A498_Vorinostat_vs_DMSO	-0.00853469	0.392224	15.5286	0.982917	0.994569	NA	0.00748327	Canonical
IL4RA_HUMAN|P24394_VLWPESIS	TUHR10TKB_Vorinostat_vs_DMSO	0.872464	0.392224	15.5286	0.0413319	0.141521	NA	1.38371	Canonical
IL4RA_HUMAN|P24394_VLWPESIS	VMRCRCZ_Vorinostat_vs_DMSO	-0.441626	0.392224	15.5286	0.277286	0.790515	NA	0.557072	Canonical
IL4RA_HUMAN|P24394_VLWPESISV	A498_Vorinostat_vs_DMSO	-0.514838	0.330053	15.5286	0.138937	0.554662	NA	0.857183	Canonical
IL4RA_HUMAN|P24394_VLWPESISV	TUHR10TKB_Vorinostat_vs_DMSO	-0.420527	0.330053	15.5286	0.221359	0.381372	NA	0.654902	Canonical
IL4RA_HUMAN|P24394_VLWPESISV	VMRCRCZ_Vorinostat_vs_DMSO	0.221258	0.330053	15.5286	0.512467	0.882382	NA	0.290334	Canonical
IL6RB_HUMAN|P40189_TLQTWLVQA	A498_Vorinostat_vs_DMSO	-0.0284048	0.261615	15.5286	0.91493	0.975559	NA	0.038612	Canonical
IL6RB_HUMAN|P40189_TLQTWLVQA	TUHR10TKB_Vorinostat_vs_DMSO	-0.0174994	0.261615	15.5286	0.947523	0.968919	NA	0.0234103	Canonical
IL6RB_HUMAN|P40189_TLQTWLVQA	VMRCRCZ_Vorinostat_vs_DMSO	0.0700574	0.261615	15.5286	0.792387	0.947081	NA	0.101063	Canonical
ILF2_HUMAN|Q12905_IVAPGTFEV	A498_Vorinostat_vs_DMSO	0.268742	0.354308	15.5286	0.459512	0.792324	NA	0.337703	Canonical
ILF2_HUMAN|Q12905_IVAPGTFEV	TUHR10TKB_Vorinostat_vs_DMSO	-0.388557	0.354308	15.5286	0.289505	0.454219	NA	0.538345	Canonical
ILF2_HUMAN|Q12905_IVAPGTFEV	VMRCRCZ_Vorinostat_vs_DMSO	1.61283	0.354308	15.5286	0.000350889	0.187037	NA	3.45483	Canonical
ILF2_HUMAN|Q12905_NVIDNLIVA	A498_Vorinostat_vs_DMSO	-0.0621848	0.3826	15.5286	0.872983	0.966027	NA	0.0589943	Canonical
ILF2_HUMAN|Q12905_NVIDNLIVA	TUHR10TKB_Vorinostat_vs_DMSO	-0.658805	0.3826	15.5286	0.104939	0.238068	NA	0.979065	Canonical
ILF2_HUMAN|Q12905_NVIDNLIVA	VMRCRCZ_Vorinostat_vs_DMSO	-0.776421	0.3826	15.5286	0.0599261	0.580883	NA	1.22238	Canonical
ILF2_HUMAN|Q12905_VQIEEVRQV	A498_Vorinostat_vs_DMSO	0.167467	0.333618	15.5286	0.62273	0.871948	NA	0.2057	Canonical
ILF2_HUMAN|Q12905_VQIEEVRQV	TUHR10TKB_Vorinostat_vs_DMSO	-0.199233	0.333618	15.5286	0.558989	0.692402	NA	0.252597	Canonical
ILF2_HUMAN|Q12905_VQIEEVRQV	VMRCRCZ_Vorinostat_vs_DMSO	1.20117	0.333618	15.5286	0.00249869	0.279819	NA	2.60229	Canonical
ILKAP_HUMAN|Q9H0C8_ILNDITEEC	A498_Vorinostat_vs_DMSO	-0.227467	0.325628	15.5286	0.495163	0.809687	NA	0.305252	Canonical
ILKAP_HUMAN|Q9H0C8_ILNDITEEC	TUHR10TKB_Vorinostat_vs_DMSO	-0.298164	0.325628	15.5286	0.373847	0.537707	NA	0.427307	Canonical
ILKAP_HUMAN|Q9H0C8_ILNDITEEC	VMRCRCZ_Vorinostat_vs_DMSO	0.00321425	0.325628	15.5286	0.99225	0.998092	NA	0.00337891	Canonical
ILRUN_HUMAN|Q9H6K1_FLDMTNWNL	A498_Vorinostat_vs_DMSO	0.179915	0.26241	15.5286	0.503056	0.812748	NA	0.298384	Canonical
ILRUN_HUMAN|Q9H6K1_FLDMTNWNL	TUHR10TKB_Vorinostat_vs_DMSO	0.539261	0.26241	15.5286	0.0571	0.167773	NA	1.24336	Canonical
ILRUN_HUMAN|Q9H6K1_FLDMTNWNL	VMRCRCZ_Vorinostat_vs_DMSO	-0.363937	0.26241	15.5286	0.185058	0.734824	NA	0.732692	Canonical
ILRUN_HUMAN|Q9H6K1_GLLGVTQQL	A498_Vorinostat_vs_DMSO	-0.576236	0.289607	15.5286	0.0645308	0.450156	NA	1.19023	Canonical
ILRUN_HUMAN|Q9H6K1_GLLGVTQQL	TUHR10TKB_Vorinostat_vs_DMSO	-0.843677	0.289607	15.5286	0.0104059	0.0695587	NA	1.98272	Canonical
ILRUN_HUMAN|Q9H6K1_GLLGVTQQL	VMRCRCZ_Vorinostat_vs_DMSO	0.0745756	0.289607	15.5286	0.800169	0.94916	NA	0.0968183	Canonical
IMA1_HUMAN|P52292_GLVPFLVS	A498_Vorinostat_vs_DMSO	-0.332712	0.527421	15.5286	0.537328	0.830599	NA	0.269761	Canonical
IMA1_HUMAN|P52292_GLVPFLVS	TUHR10TKB_Vorinostat_vs_DMSO	1.43888	0.527421	15.5286	0.0151901	0.0846652	NA	1.81844	Canonical
IMA1_HUMAN|P52292_GLVPFLVS	VMRCRCZ_Vorinostat_vs_DMSO	-0.890952	0.527421	15.5286	0.111142	0.657574	NA	0.95412	Canonical
IMA1_HUMAN|P52292_GLVPFLVSV	A498_Vorinostat_vs_DMSO	-0.29368	0.26754	15.5286	0.289062	0.699187	NA	0.539009	Canonical
IMA1_HUMAN|P52292_GLVPFLVSV	TUHR10TKB_Vorinostat_vs_DMSO	-0.648435	0.26754	15.5286	0.0279887	0.11461	NA	1.55302	Canonical
IMA1_HUMAN|P52292_GLVPFLVSV	VMRCRCZ_Vorinostat_vs_DMSO	-0.206645	0.26754	15.5286	0.45148	0.864865	NA	0.345361	Canonical
IMA1_HUMAN|P52292_LGRTDCSPIQFESA	A498_Vorinostat_vs_DMSO	0.557362	0.353864	15.5286	0.13539	0.552206	NA	0.868412	Canonical
IMA1_HUMAN|P52292_LGRTDCSPIQFESA	TUHR10TKB_Vorinostat_vs_DMSO	-0.339003	0.353864	15.5286	0.352741	0.516585	NA	0.452544	Canonical
IMA1_HUMAN|P52292_LGRTDCSPIQFESA	VMRCRCZ_Vorinostat_vs_DMSO	-0.068809	0.353864	15.5286	0.848345	0.967281	NA	0.0714277	Canonical
IMA1_HUMAN|P52292_QVQDGAPGTFNF	A498_Vorinostat_vs_DMSO	0.514352	0.440164	14.5286	0.261404	0.674023	NA	0.582689	Canonical
IMA1_HUMAN|P52292_QVQDGAPGTFNF	TUHR10TKB_Vorinostat_vs_DMSO	1.01997	0.440164	14.5286	0.0355388	0.130478	NA	1.4493	Canonical
IMA1_HUMAN|P52292_QVQDGAPGTFNF	VMRCRCZ_Vorinostat_vs_DMSO	0.0805845	0.492118	14.5286	0.872184	0.970894	NA	0.059392	Canonical
IMA1_HUMAN|P52292_VLADTCWA	A498_Vorinostat_vs_DMSO	-0.419409	0.300581	15.5286	0.182553	0.606115	NA	0.738612	Canonical
IMA1_HUMAN|P52292_VLADTCWA	TUHR10TKB_Vorinostat_vs_DMSO	-0.375478	0.300581	15.5286	0.230104	0.391618	NA	0.638076	Canonical
IMA1_HUMAN|P52292_VLADTCWA	VMRCRCZ_Vorinostat_vs_DMSO	-0.385422	0.300581	15.5286	0.218565	0.756267	NA	0.66042	Canonical
IMA1_HUMAN|P52292_VLADTCWAI	A498_Vorinostat_vs_DMSO	-0.384288	0.23039	15.5286	0.115352	0.528517	NA	0.937974	Canonical
IMA1_HUMAN|P52292_VLADTCWAI	TUHR10TKB_Vorinostat_vs_DMSO	-0.400458	0.23039	15.5286	0.101964	0.234173	NA	0.991554	Canonical
IMA1_HUMAN|P52292_VLADTCWAI	VMRCRCZ_Vorinostat_vs_DMSO	0.303087	0.23039	15.5286	0.207421	0.749668	NA	0.683146	Canonical
IMA3_HUMAN|O00629_ILVDTVWAL	A498_Vorinostat_vs_DMSO	0.353987	0.252186	15.5286	0.180098	0.603675	NA	0.744491	Canonical
IMA3_HUMAN|O00629_ILVDTVWAL	TUHR10TKB_Vorinostat_vs_DMSO	0.11674	0.252186	15.5286	0.649848	0.758375	NA	0.187188	Canonical
IMA3_HUMAN|O00629_ILVDTVWAL	VMRCRCZ_Vorinostat_vs_DMSO	-0.158537	0.252186	15.5286	0.538717	0.889324	NA	0.268639	Canonical
IMA5_HUMAN|P52294_VLADACWAL	A498_Vorinostat_vs_DMSO	-0.304677	0.26137	15.5286	0.261332	0.674023	NA	0.582807	Canonical
IMA5_HUMAN|P52294_VLADACWAL	TUHR10TKB_Vorinostat_vs_DMSO	-0.503198	0.26137	15.5286	0.0727169	0.190732	NA	1.13836	Canonical
IMA5_HUMAN|P52294_VLADACWAL	VMRCRCZ_Vorinostat_vs_DMSO	0.278348	0.26137	15.5286	0.303175	0.798174	NA	0.518306	Canonical
IMA5_HUMAN|P52294_VMDSKIVQV	A498_Vorinostat_vs_DMSO	-0.342982	0.273609	15.5286	0.228552	0.649795	NA	0.641014	Canonical
IMA5_HUMAN|P52294_VMDSKIVQV	TUHR10TKB_Vorinostat_vs_DMSO	-0.296553	0.273609	15.5286	0.294971	0.460138	NA	0.530221	Canonical
IMA5_HUMAN|P52294_VMDSKIVQV	VMRCRCZ_Vorinostat_vs_DMSO	0.586184	0.273609	15.5286	0.048381	0.565017	NA	1.31532	Canonical
IMA7_HUMAN|O60684_LLADACWA	A498_Vorinostat_vs_DMSO	0.129392	0.589342	13.5286	0.829496	0.952179	NA	0.0811855	Canonical
IMA7_HUMAN|O60684_LLADACWA	TUHR10TKB_Vorinostat_vs_DMSO	0.774149	0.658904	13.5286	0.260298	0.425148	NA	0.584529	Canonical
IMA7_HUMAN|O60684_LLADACWA	VMRCRCZ_Vorinostat_vs_DMSO	-0.141078	0.658904	13.5286	0.833654	0.959972	NA	0.0790141	Canonical
IMA7_HUMAN|O60684_LLADACWAL	A498_Vorinostat_vs_DMSO	-0.1741	0.254333	15.5286	0.503726	0.812981	NA	0.297806	Canonical
IMA7_HUMAN|O60684_LLADACWAL	TUHR10TKB_Vorinostat_vs_DMSO	-0.374778	0.254333	15.5286	0.160578	0.30876	NA	0.794315	Canonical
IMA7_HUMAN|O60684_LLADACWAL	VMRCRCZ_Vorinostat_vs_DMSO	0.00179064	0.254333	15.5286	0.994472	0.998293	NA	0.00240737	Canonical
IMB1_HUMAN|Q14974_ELIVQKL	A498_Vorinostat_vs_DMSO	0.257816	0.327088	15.5286	0.442437	0.782226	NA	0.354148	Canonical
IMB1_HUMAN|Q14974_ELIVQKL	TUHR10TKB_Vorinostat_vs_DMSO	0.148636	0.327088	15.5286	0.655813	0.762831	NA	0.18322	Canonical
IMB1_HUMAN|Q14974_ELIVQKL	VMRCRCZ_Vorinostat_vs_DMSO	-0.225988	0.327088	15.5286	0.499821	0.878336	NA	0.301186	Canonical
IMB1_HUMAN|Q14974_FGKDVLKL	A498_Vorinostat_vs_DMSO	0.271859	0.45154	15.5286	0.555817	0.840203	NA	0.255068	Canonical
IMB1_HUMAN|Q14974_FGKDVLKL	TUHR10TKB_Vorinostat_vs_DMSO	1.69549	0.45154	15.5286	0.00181125	0.0329376	NA	2.74202	Canonical
IMB1_HUMAN|Q14974_FGKDVLKL	VMRCRCZ_Vorinostat_vs_DMSO	-0.301836	0.45154	15.5286	0.513655	0.882382	NA	0.289328	Canonical
IMB1_HUMAN|Q14974_LAPLLQCL	A498_Vorinostat_vs_DMSO	0.066398	0.240239	15.5286	0.785899	0.936543	NA	0.104634	Canonical
IMB1_HUMAN|Q14974_LAPLLQCL	TUHR10TKB_Vorinostat_vs_DMSO	0.523837	0.240239	15.5286	0.0449801	0.147454	NA	1.34698	Canonical
IMB1_HUMAN|Q14974_LAPLLQCL	VMRCRCZ_Vorinostat_vs_DMSO	0.189948	0.240239	15.5286	0.441049	0.863947	NA	0.355513	Canonical
IMB1_HUMAN|Q14974_RICELLPEA	A498_Vorinostat_vs_DMSO	-0.410562	0.281417	15.5286	0.164521	0.585004	NA	0.783778	Canonical
IMB1_HUMAN|Q14974_RICELLPEA	TUHR10TKB_Vorinostat_vs_DMSO	-0.521352	0.281417	15.5286	0.0830435	0.205562	NA	1.08069	Canonical
IMB1_HUMAN|Q14974_RICELLPEA	VMRCRCZ_Vorinostat_vs_DMSO	0.208439	0.281417	15.5286	0.469943	0.871581	NA	0.327955	Canonical
IMP2L_HUMAN|Q96T52_FVAVPVAVT	A498_Vorinostat_vs_DMSO	-0.018833	0.224818	15.5286	0.93431	0.97869	NA	0.0295091	Canonical
IMP2L_HUMAN|Q96T52_FVAVPVAVT	TUHR10TKB_Vorinostat_vs_DMSO	-0.198806	0.224818	15.5286	0.390023	0.54986	NA	0.40891	Canonical
IMP2L_HUMAN|Q96T52_FVAVPVAVT	VMRCRCZ_Vorinostat_vs_DMSO	-0.0162595	0.224818	15.5286	0.943269	0.987088	NA	0.0253647	Canonical
IMP3_HUMAN|Q9NV31_ALLDKLYA	A498_Vorinostat_vs_DMSO	0.329972	0.617905	15.5286	0.600892	0.859393	NA	0.221204	Canonical
IMP3_HUMAN|Q9NV31_ALLDKLYA	TUHR10TKB_Vorinostat_vs_DMSO	2.01433	0.617905	15.5286	0.00507844	0.0491768	NA	2.29427	Canonical
IMP3_HUMAN|Q9NV31_ALLDKLYA	VMRCRCZ_Vorinostat_vs_DMSO	-0.640926	0.617905	15.5286	0.315499	0.80482	NA	0.501002	Canonical
IN35_HUMAN|P80217_RIHCPLLAGSAL	A498_Vorinostat_vs_DMSO	0.49978	0.421827	14.5286	0.255117	0.668964	NA	0.593261	Canonical
IN35_HUMAN|P80217_RIHCPLLAGSAL	TUHR10TKB_Vorinostat_vs_DMSO	0.957327	0.421827	14.5286	0.0389431	0.137102	NA	1.40957	Canonical
IN35_HUMAN|P80217_RIHCPLLAGSAL	VMRCRCZ_Vorinostat_vs_DMSO	0.362289	0.471617	14.5286	0.454683	0.866001	NA	0.342291	Canonical
INADL_HUMAN|Q8NI35_ALPVALPTV	A498_Vorinostat_vs_DMSO	-0.549418	0.302932	15.5286	0.0890999	0.49236	NA	1.05012	Canonical
INADL_HUMAN|Q8NI35_ALPVALPTV	TUHR10TKB_Vorinostat_vs_DMSO	-0.0508614	0.302932	15.5286	0.868832	0.919178	NA	0.0610644	Canonical
INADL_HUMAN|Q8NI35_ALPVALPTV	VMRCRCZ_Vorinostat_vs_DMSO	0.0630274	0.302932	15.5286	0.837888	0.962445	NA	0.076814	Canonical
INADL_HUMAN|Q8NI35_GLFPWTPKL	A498_Vorinostat_vs_DMSO	-1.47335	0.280476	15.5286	8.69379e-05	0.0327474	NA	4.06079	Canonical
INADL_HUMAN|Q8NI35_GLFPWTPKL	TUHR10TKB_Vorinostat_vs_DMSO	-1.11712	0.280476	15.5286	0.00112798	0.0281584	NA	2.9477	Canonical
INADL_HUMAN|Q8NI35_GLFPWTPKL	VMRCRCZ_Vorinostat_vs_DMSO	-0.388805	0.280476	15.5286	0.185259	0.734824	NA	0.732221	Canonical
INAR1_HUMAN|P17181_VLLGATTL	A498_Vorinostat_vs_DMSO	-0.259077	0.283451	15.5286	0.374686	0.7546	NA	0.426333	Canonical
INAR1_HUMAN|P17181_VLLGATTL	TUHR10TKB_Vorinostat_vs_DMSO	-0.675272	0.283451	15.5286	0.0303713	0.11929	NA	1.51754	Canonical
INAR1_HUMAN|P17181_VLLGATTL	VMRCRCZ_Vorinostat_vs_DMSO	0.503984	0.283451	15.5286	0.0949833	0.632161	NA	1.02235	Canonical
INAR1_HUMAN|P17181_VLLGATTLV	A498_Vorinostat_vs_DMSO	-0.413477	0.28906	15.5286	0.17241	0.591776	NA	0.763436	Canonical
INAR1_HUMAN|P17181_VLLGATTLV	TUHR10TKB_Vorinostat_vs_DMSO	-0.651705	0.28906	15.5286	0.038988	0.137156	NA	1.40907	Canonical
INAR1_HUMAN|P17181_VLLGATTLV	VMRCRCZ_Vorinostat_vs_DMSO	0.21047	0.28906	15.5286	0.477378	0.873227	NA	0.321137	Canonical
INF2_HUMAN|Q27J81_ALDTSNVMV	A498_Vorinostat_vs_DMSO	-0.167926	0.364171	15.5286	0.651107	0.889018	NA	0.186347	Canonical
INF2_HUMAN|Q27J81_ALDTSNVMV	TUHR10TKB_Vorinostat_vs_DMSO	-0.103812	0.364171	15.5286	0.779361	0.858225	NA	0.108261	Canonical
INF2_HUMAN|Q27J81_ALDTSNVMV	VMRCRCZ_Vorinostat_vs_DMSO	0.0529707	0.364171	15.5286	0.886223	0.975682	NA	0.0524572	Canonical
INF2_HUMAN|Q27J81_YLCEDAQQL	A498_Vorinostat_vs_DMSO	-0.260831	0.581677	14.5286	0.660471	0.891498	NA	0.180146	Canonical
INF2_HUMAN|Q27J81_YLCEDAQQL	TUHR10TKB_Vorinostat_vs_DMSO	-1.3312	0.520267	14.5286	0.0222323	0.10048	NA	1.65302	Canonical
INF2_HUMAN|Q27J81_YLCEDAQQL	VMRCRCZ_Vorinostat_vs_DMSO	0.544598	0.520267	14.5286	0.312311	0.803508	NA	0.505413	Canonical
INO1_HUMAN|Q9NPH2_ALDEYTSEL	A498_Vorinostat_vs_DMSO	-0.194317	0.34349	15.5286	0.579672	0.848201	NA	0.236818	Canonical
INO1_HUMAN|Q9NPH2_ALDEYTSEL	TUHR10TKB_Vorinostat_vs_DMSO	-0.277123	0.34349	15.5286	0.431973	0.584956	NA	0.364543	Canonical
INO1_HUMAN|Q9NPH2_ALDEYTSEL	VMRCRCZ_Vorinostat_vs_DMSO	-0.430971	0.34349	15.5286	0.228149	0.762628	NA	0.641781	Canonical
INP4A_HUMAN|Q96PE3_SLINQMTQV	A498_Vorinostat_vs_DMSO	0.467389	0.241539	15.5286	0.0714135	0.45806	NA	1.14622	Canonical
INP4A_HUMAN|Q96PE3_SLINQMTQV	TUHR10TKB_Vorinostat_vs_DMSO	-0.0592256	0.241539	15.5286	0.809512	0.878823	NA	0.0917767	Canonical
INP4A_HUMAN|Q96PE3_SLINQMTQV	VMRCRCZ_Vorinostat_vs_DMSO	0.0816154	0.241539	15.5286	0.739966	0.936904	NA	0.130788	Canonical
INSR_HUMAN|P06213_AELEANLGLI	A498_Vorinostat_vs_DMSO	0.184777	0.591386	9.5286	0.761431	0.928026	NA	0.118369	Canonical
INSR_HUMAN|P06213_AELEANLGLI	TUHR10TKB_Vorinostat_vs_DMSO	0.790529	0.836347	9.5286	0.367899	0.532696	NA	0.434272	Canonical
INSR_HUMAN|P06213_AELEANLGLI	VMRCRCZ_Vorinostat_vs_DMSO	#NAME?	NA	NA	NA	NA	oneConditionMissing	NA	Canonical
INT12_HUMAN|Q96CB8_ELDPIFL	A498_Vorinostat_vs_DMSO	0.745243	0.510384	13.5286	0.167077	0.586584	NA	0.777084	Canonical
INT12_HUMAN|Q96CB8_ELDPIFL	TUHR10TKB_Vorinostat_vs_DMSO	0.644056	0.721792	13.5286	0.387828	0.548997	NA	0.411361	Canonical
INT12_HUMAN|Q96CB8_ELDPIFL	VMRCRCZ_Vorinostat_vs_DMSO	-0.377306	0.510384	13.5286	0.472383	0.871581	NA	0.325706	Canonical
INT13_HUMAN|Q9NVM9_ILEDPPSI	A498_Vorinostat_vs_DMSO	0.74111	0.38162	14.5286	0.0717808	0.45806	NA	1.14399	Canonical
INT13_HUMAN|Q9NVM9_ILEDPPSI	TUHR10TKB_Vorinostat_vs_DMSO	0.28179	0.38162	14.5286	0.472029	0.619476	NA	0.326031	Canonical
INT13_HUMAN|Q9NVM9_ILEDPPSI	VMRCRCZ_Vorinostat_vs_DMSO	-0.274661	0.426664	14.5286	0.529776	0.885878	NA	0.275908	Canonical
INT13_HUMAN|Q9NVM9_SILEDPPS	A498_Vorinostat_vs_DMSO	0.023466	0.521088	14.5286	0.964694	0.988207	NA	0.0156103	Canonical
INT13_HUMAN|Q9NVM9_SILEDPPS	TUHR10TKB_Vorinostat_vs_DMSO	-1.07579	0.582594	14.5286	0.0852812	0.208973	NA	1.06915	Canonical
INT13_HUMAN|Q9NVM9_SILEDPPS	VMRCRCZ_Vorinostat_vs_DMSO	-1.07158	0.521088	14.5286	0.0581666	0.580778	NA	1.23533	Canonical
INT13_HUMAN|Q9NVM9_SILEDPPSI	A498_Vorinostat_vs_DMSO	0.0567908	0.385742	15.5286	0.884849	0.966679	NA	0.0531308	Canonical
INT13_HUMAN|Q9NVM9_SILEDPPSI	TUHR10TKB_Vorinostat_vs_DMSO	-0.614305	0.385742	15.5286	0.131415	0.270984	NA	0.881356	Canonical
INT13_HUMAN|Q9NVM9_SILEDPPSI	VMRCRCZ_Vorinostat_vs_DMSO	0.968621	0.385742	15.5286	0.0235268	0.471849	NA	1.62844	Canonical
INT4_HUMAN|Q96HW7_ALQEKLWNV	A498_Vorinostat_vs_DMSO	-0.104826	0.285425	15.5286	0.71838	0.90912	NA	0.143646	Canonical
INT4_HUMAN|Q96HW7_ALQEKLWNV	TUHR10TKB_Vorinostat_vs_DMSO	-0.521364	0.285425	15.5286	0.0870423	0.211827	NA	1.06027	Canonical
INT4_HUMAN|Q96HW7_ALQEKLWNV	VMRCRCZ_Vorinostat_vs_DMSO	0.469875	0.285425	15.5286	0.119801	0.664235	NA	0.921538	Canonical
INT5_HUMAN|Q6P9B9_NMLNLAVHL	A498_Vorinostat_vs_DMSO	0.246037	0.207539	15.5286	0.253645	0.668708	NA	0.595774	Canonical
INT5_HUMAN|Q6P9B9_NMLNLAVHL	TUHR10TKB_Vorinostat_vs_DMSO	-0.0694462	0.207539	15.5286	0.74239	0.829511	NA	0.129368	Canonical
INT5_HUMAN|Q6P9B9_NMLNLAVHL	VMRCRCZ_Vorinostat_vs_DMSO	-0.198665	0.207539	15.5286	0.353111	0.830649	NA	0.452088	Canonical
INT5_HUMAN|Q6P9B9_QLAPFEVRL	A498_Vorinostat_vs_DMSO	0.816911	0.329049	15.5286	0.0248984	0.349485	NA	1.60383	Canonical
INT5_HUMAN|Q6P9B9_QLAPFEVRL	TUHR10TKB_Vorinostat_vs_DMSO	0.495964	0.329049	15.5286	0.151816	0.296255	NA	0.818684	Canonical
INT5_HUMAN|Q6P9B9_QLAPFEVRL	VMRCRCZ_Vorinostat_vs_DMSO	0.0254137	0.329049	15.5286	0.939424	0.986919	NA	0.0271383	Canonical
INT5_HUMAN|Q6P9B9_SLLSLLVHC	A498_Vorinostat_vs_DMSO	0.308886	0.234937	15.5286	0.207677	0.628483	NA	0.682611	Canonical
INT5_HUMAN|Q6P9B9_SLLSLLVHC	TUHR10TKB_Vorinostat_vs_DMSO	-0.415341	0.234937	15.5286	0.0967186	0.22597	NA	1.01449	Canonical
INT5_HUMAN|Q6P9B9_SLLSLLVHC	VMRCRCZ_Vorinostat_vs_DMSO	0.252911	0.234937	15.5286	0.298141	0.795248	NA	0.525579	Canonical
INT7_HUMAN|Q9NVH2_ALSCIAESL	A498_Vorinostat_vs_DMSO	-0.228369	0.321785	15.5286	0.488414	0.806552	NA	0.311212	Canonical
INT7_HUMAN|Q9NVH2_ALSCIAESL	TUHR10TKB_Vorinostat_vs_DMSO	-0.553893	0.321785	15.5286	0.105051	0.238068	NA	0.978601	Canonical
INT7_HUMAN|Q9NVH2_ALSCIAESL	VMRCRCZ_Vorinostat_vs_DMSO	0.0187643	0.321785	15.5286	0.954243	0.98971	NA	0.020341	Canonical
INT7_HUMAN|Q9NVH2_CLCNAIIAL	A498_Vorinostat_vs_DMSO	-0.0731671	0.229098	15.5286	0.753702	0.923725	NA	0.1228	Canonical
INT7_HUMAN|Q9NVH2_CLCNAIIAL	TUHR10TKB_Vorinostat_vs_DMSO	-0.0435686	0.229098	15.5286	0.851636	0.908058	NA	0.0697458	Canonical
INT7_HUMAN|Q9NVH2_CLCNAIIAL	VMRCRCZ_Vorinostat_vs_DMSO	0.0594057	0.229098	15.5286	0.798808	0.94916	NA	0.0975576	Canonical
INT7_HUMAN|Q9NVH2_SLATVIFVA	A498_Vorinostat_vs_DMSO	-0.0922162	0.41317	15.5286	0.826296	0.951745	NA	0.0828645	Canonical
INT7_HUMAN|Q9NVH2_SLATVIFVA	TUHR10TKB_Vorinostat_vs_DMSO	0.330327	0.41317	15.5286	0.436064	0.588941	NA	0.36045	Canonical
INT7_HUMAN|Q9NVH2_SLATVIFVA	VMRCRCZ_Vorinostat_vs_DMSO	-0.17084	0.41317	15.5286	0.684904	0.925233	NA	0.16437	Canonical
INT8_HUMAN|Q75QN2_RLPDIPLRQV	A498_Vorinostat_vs_DMSO	-0.0271564	0.273017	15.5286	0.92204	0.977101	NA	0.0352504	Canonical
INT8_HUMAN|Q75QN2_RLPDIPLRQV	TUHR10TKB_Vorinostat_vs_DMSO	-0.537042	0.273017	15.5286	0.0673062	0.182939	NA	1.17194	Canonical
INT8_HUMAN|Q75QN2_RLPDIPLRQV	VMRCRCZ_Vorinostat_vs_DMSO	0.35435	0.273017	15.5286	0.213268	0.749668	NA	0.671074	Canonical
IP3KB_HUMAN|P27987_VEGGSPTLGLL	A498_Vorinostat_vs_DMSO	0.0921129	0.278386	15.5286	0.745156	0.920645	NA	0.127753	Canonical
IP3KB_HUMAN|P27987_VEGGSPTLGLL	TUHR10TKB_Vorinostat_vs_DMSO	0.702952	0.278386	15.5286	0.0228761	0.101993	NA	1.64062	Canonical
IP3KB_HUMAN|P27987_VEGGSPTLGLL	VMRCRCZ_Vorinostat_vs_DMSO	0.0670745	0.278386	15.5286	0.812753	0.954489	NA	0.0900413	Canonical
IP6K1_HUMAN|Q92551_HLDMVLPEV	A498_Vorinostat_vs_DMSO	-0.0129632	0.408111	15.5286	0.975065	0.992977	NA	0.0109664	Canonical
IP6K1_HUMAN|Q92551_HLDMVLPEV	TUHR10TKB_Vorinostat_vs_DMSO	0.185599	0.408111	15.5286	0.655564	0.76276	NA	0.183385	Canonical
IP6K1_HUMAN|Q92551_HLDMVLPEV	VMRCRCZ_Vorinostat_vs_DMSO	0.366729	0.408111	15.5286	0.382588	0.842174	NA	0.417269	Canonical
IP6K2_HUMAN|Q9UHH9_LLEPFVHQV	A498_Vorinostat_vs_DMSO	-0.163541	0.267875	15.5286	0.550353	0.837683	NA	0.259359	Canonical
IP6K2_HUMAN|Q9UHH9_LLEPFVHQV	TUHR10TKB_Vorinostat_vs_DMSO	0.265533	0.267875	15.5286	0.336755	0.500796	NA	0.472685	Canonical
IP6K2_HUMAN|Q9UHH9_LLEPFVHQV	VMRCRCZ_Vorinostat_vs_DMSO	-0.0463434	0.267875	15.5286	0.864883	0.968805	NA	0.0630425	Canonical
IPO4_HUMAN|Q8TEX9_GLAPHLEQI	A498_Vorinostat_vs_DMSO	0.0713412	0.348509	15.5286	0.840462	0.956399	NA	0.0754817	Canonical
IPO4_HUMAN|Q8TEX9_GLAPHLEQI	TUHR10TKB_Vorinostat_vs_DMSO	-0.245327	0.348509	15.5286	0.491896	0.636611	NA	0.308127	Canonical
IPO4_HUMAN|Q8TEX9_GLAPHLEQI	VMRCRCZ_Vorinostat_vs_DMSO	0.215098	0.348509	15.5286	0.546051	0.890264	NA	0.262767	Canonical
IPO5_HUMAN|O00410_YVCDNSPEV	A498_Vorinostat_vs_DMSO	-0.516852	0.537654	14.5286	0.352123	0.744758	NA	0.453305	Canonical
IPO5_HUMAN|O00410_YVCDNSPEV	TUHR10TKB_Vorinostat_vs_DMSO	-1.74481	0.480892	14.5286	0.00259518	0.037934	NA	2.58583	Canonical
IPO5_HUMAN|O00410_YVCDNSPEV	VMRCRCZ_Vorinostat_vs_DMSO	0.168982	0.480892	14.5286	0.730338	0.934972	NA	0.136476	Canonical
IPO7_HUMAN|O95373_FISPTTAAQTLL	A498_Vorinostat_vs_DMSO	-0.156694	0.307982	15.5286	0.618062	0.86939	NA	0.208968	Canonical
IPO7_HUMAN|O95373_FISPTTAAQTLL	TUHR10TKB_Vorinostat_vs_DMSO	-0.501715	0.307982	15.5286	0.123419	0.259832	NA	0.908618	Canonical
IPO7_HUMAN|O95373_FISPTTAAQTLL	VMRCRCZ_Vorinostat_vs_DMSO	0.19125	0.307982	15.5286	0.543622	0.889427	NA	0.264703	Canonical
IPO7_HUMAN|O95373_INQQNLTEW	A498_Vorinostat_vs_DMSO	-0.235429	0.293859	15.5286	0.435125	0.778366	NA	0.361386	Canonical
IPO7_HUMAN|O95373_INQQNLTEW	TUHR10TKB_Vorinostat_vs_DMSO	-0.271103	0.293859	15.5286	0.370348	0.534374	NA	0.43139	Canonical
IPO7_HUMAN|O95373_INQQNLTEW	VMRCRCZ_Vorinostat_vs_DMSO	-0.533815	0.293859	15.5286	0.0886347	0.624143	NA	1.0524	Canonical
IPO7_HUMAN|O95373_NFGGPAPGMN	A498_Vorinostat_vs_DMSO	0.0490209	0.409975	15.5286	0.906357	0.972103	NA	0.0427009	Canonical
IPO7_HUMAN|O95373_NFGGPAPGMN	TUHR10TKB_Vorinostat_vs_DMSO	-0.566893	0.409975	15.5286	0.186304	0.339391	NA	0.729778	Canonical
IPO7_HUMAN|O95373_NFGGPAPGMN	VMRCRCZ_Vorinostat_vs_DMSO	0.00961834	0.409975	15.5286	0.981582	0.994526	NA	0.00807363	Canonical
IPO9_HUMAN|Q96P70_SIFEFVHAL	A498_Vorinostat_vs_DMSO	-0.627858	0.246556	15.5286	0.0219167	0.339333	NA	1.65922	Canonical
IPO9_HUMAN|Q96P70_SIFEFVHAL	TUHR10TKB_Vorinostat_vs_DMSO	-0.648231	0.246556	15.5286	0.0185624	0.0930511	NA	1.73136	Canonical
IPO9_HUMAN|Q96P70_SIFEFVHAL	VMRCRCZ_Vorinostat_vs_DMSO	0.739931	0.246556	15.5286	0.0086835	0.359834	NA	2.06131	Canonical
IPO9_HUMAN|Q96P70_VLTEFTREV	A498_Vorinostat_vs_DMSO	-0.429884	0.315723	15.5286	0.192758	0.610739	NA	0.714987	Canonical
IPO9_HUMAN|Q96P70_VLTEFTREV	TUHR10TKB_Vorinostat_vs_DMSO	-0.687997	0.315723	15.5286	0.0450983	0.147541	NA	1.34584	Canonical
IPO9_HUMAN|Q96P70_VLTEFTREV	VMRCRCZ_Vorinostat_vs_DMSO	0.406393	0.315723	15.5286	0.216887	0.754239	NA	0.663766	Canonical
IPP_HUMAN|Q9Y573_ALNDCIYSV	A498_Vorinostat_vs_DMSO	-0.136104	0.328225	15.5286	0.684058	0.900653	NA	0.164907	Canonical
IPP_HUMAN|Q9Y573_ALNDCIYSV	TUHR10TKB_Vorinostat_vs_DMSO	-0.82839	0.328225	15.5286	0.0229332	0.102051	NA	1.63953	Canonical
IPP_HUMAN|Q9Y573_ALNDCIYSV	VMRCRCZ_Vorinostat_vs_DMSO	-0.556069	0.328225	15.5286	0.11019	0.657574	NA	0.957859	Canonical
IQEC2_HUMAN|Q5JU85_FLSDTPVGV	A498_Vorinostat_vs_DMSO	-0.631472	0.327974	15.5286	0.0726976	0.459258	NA	1.13848	Canonical
IQEC2_HUMAN|Q5JU85_FLSDTPVGV	TUHR10TKB_Vorinostat_vs_DMSO	-0.260291	0.327974	15.5286	0.439368	0.591846	NA	0.357172	Canonical
IQEC2_HUMAN|Q5JU85_FLSDTPVGV	VMRCRCZ_Vorinostat_vs_DMSO	0.286099	0.327974	15.5286	0.396321	0.848293	NA	0.401953	Canonical
IQGA1_HUMAN|P46940_FKLGLAPQIQDL	A498_Vorinostat_vs_DMSO	-0.602483	0.291673	15.5286	0.0559732	0.433698	NA	1.25202	Canonical
IQGA1_HUMAN|P46940_FKLGLAPQIQDL	TUHR10TKB_Vorinostat_vs_DMSO	-0.166994	0.291673	15.5286	0.575154	0.705053	NA	0.240216	Canonical
IQGA1_HUMAN|P46940_FKLGLAPQIQDL	VMRCRCZ_Vorinostat_vs_DMSO	0.313868	0.291673	15.5286	0.29832	0.795248	NA	0.525318	Canonical
IQGA1_HUMAN|P46940_GEVPTIESL	A498_Vorinostat_vs_DMSO	0.0957221	0.324741	15.5286	0.772078	0.933171	NA	0.112339	Canonical
IQGA1_HUMAN|P46940_GEVPTIESL	TUHR10TKB_Vorinostat_vs_DMSO	1.07794	0.324741	15.5286	0.00448767	0.0471817	NA	2.34798	Canonical
IQGA1_HUMAN|P46940_GEVPTIESL	VMRCRCZ_Vorinostat_vs_DMSO	0.443835	0.324741	15.5286	0.191172	0.738998	NA	0.718576	Canonical
IQGA1_HUMAN|P46940_GLAPQIQDL	A498_Vorinostat_vs_DMSO	-0.0596073	0.267711	15.5286	0.826706	0.951814	NA	0.082649	Canonical
IQGA1_HUMAN|P46940_GLAPQIQDL	TUHR10TKB_Vorinostat_vs_DMSO	-0.0273079	0.267711	15.5286	0.920058	0.951365	NA	0.0361847	Canonical
IQGA1_HUMAN|P46940_GLAPQIQDL	VMRCRCZ_Vorinostat_vs_DMSO	0.00783731	0.267711	15.5286	0.977018	0.994258	NA	0.0100974	Canonical
IQGA1_HUMAN|P46940_ILAPVVKEI	A498_Vorinostat_vs_DMSO	-0.404422	0.223814	15.5286	0.0901817	0.494607	NA	1.04488	Canonical
IQGA1_HUMAN|P46940_ILAPVVKEI	TUHR10TKB_Vorinostat_vs_DMSO	0.319431	0.223814	15.5286	0.173317	0.324241	NA	0.761159	Canonical
IQGA1_HUMAN|P46940_ILAPVVKEI	VMRCRCZ_Vorinostat_vs_DMSO	0.254794	0.223814	15.5286	0.272205	0.786467	NA	0.565104	Canonical
IQGA1_HUMAN|P46940_IVTGNPTVIKM	A498_Vorinostat_vs_DMSO	-0.541715	0.232648	15.5286	0.0337587	0.376564	NA	1.47161	Canonical
IQGA1_HUMAN|P46940_IVTGNPTVIKM	TUHR10TKB_Vorinostat_vs_DMSO	0.412005	0.232648	15.5286	0.0961936	0.225524	NA	1.01685	Canonical
IQGA1_HUMAN|P46940_IVTGNPTVIKM	VMRCRCZ_Vorinostat_vs_DMSO	-0.089386	0.232648	15.5286	0.706032	0.929241	NA	0.151176	Canonical
IQGA1_HUMAN|P46940_LKKQIPAITC	A498_Vorinostat_vs_DMSO	0.261112	0.358828	14.5286	0.478372	0.803305	NA	0.320234	Canonical
IQGA1_HUMAN|P46940_LKKQIPAITC	TUHR10TKB_Vorinostat_vs_DMSO	0.877243	0.320945	14.5286	0.015743	0.0859672	NA	1.80291	Canonical
IQGA1_HUMAN|P46940_LKKQIPAITC	VMRCRCZ_Vorinostat_vs_DMSO	0.0588256	0.320945	14.5286	0.857105	0.968037	NA	0.066966	Canonical
IQGA1_HUMAN|P46940_NLMDIKIGL	A498_Vorinostat_vs_DMSO	-0.600263	0.273442	15.5286	0.0437247	0.407762	NA	1.35927	Canonical
IQGA1_HUMAN|P46940_NLMDIKIGL	TUHR10TKB_Vorinostat_vs_DMSO	-0.498732	0.273442	15.5286	0.0874701	0.212178	NA	1.05814	Canonical
IQGA1_HUMAN|P46940_NLMDIKIGL	VMRCRCZ_Vorinostat_vs_DMSO	0.405624	0.273442	15.5286	0.15798	0.720464	NA	0.801398	Canonical
IQGA2_HUMAN|Q13576_LLDIDDL	A498_Vorinostat_vs_DMSO	0.983447	0.405506	14.5286	0.0288514	0.367188	NA	1.53983	Canonical
IQGA2_HUMAN|Q13576_LLDIDDL	TUHR10TKB_Vorinostat_vs_DMSO	0.248233	0.405506	14.5286	0.549896	0.683891	NA	0.259719	Canonical
IQGA2_HUMAN|Q13576_LLDIDDL	VMRCRCZ_Vorinostat_vs_DMSO	-0.652192	0.45337	14.5286	0.171473	0.727748	NA	0.765804	Canonical
IQGA3_HUMAN|Q86VI3_FLAEAEL	A498_Vorinostat_vs_DMSO	0.844223	0.699471	12.5286	0.249748	0.668708	NA	0.602498	Canonical
IQGA3_HUMAN|Q86VI3_FLAEAEL	TUHR10TKB_Vorinostat_vs_DMSO	0.944453	0.782033	12.5286	0.249471	0.412569	NA	0.60298	Canonical
IQGA3_HUMAN|Q86VI3_FLAEAEL	VMRCRCZ_Vorinostat_vs_DMSO	-1.0336	0.856674	12.5286	0.249903	0.77724	NA	0.602228	Canonical
IQGA3_HUMAN|Q86VI3_GIWEQPPGC	A498_Vorinostat_vs_DMSO	-0.776943	0.224059	15.5286	0.00329574	0.179056	NA	2.48205	Canonical
IQGA3_HUMAN|Q86VI3_GIWEQPPGC	TUHR10TKB_Vorinostat_vs_DMSO	-0.437876	0.224059	15.5286	0.0689186	0.184443	NA	1.16166	Canonical
IQGA3_HUMAN|Q86VI3_GIWEQPPGC	VMRCRCZ_Vorinostat_vs_DMSO	0.241788	0.224059	15.5286	0.297008	0.795248	NA	0.527232	Canonical
IQGA3_HUMAN|Q86VI3_GLAPQIHDL	A498_Vorinostat_vs_DMSO	-0.782259	0.341634	15.5286	0.0364102	0.385833	NA	1.43878	Canonical
IQGA3_HUMAN|Q86VI3_GLAPQIHDL	TUHR10TKB_Vorinostat_vs_DMSO	0.47788	0.341634	15.5286	0.181527	0.334452	NA	0.74106	Canonical
IQGA3_HUMAN|Q86VI3_GLAPQIHDL	VMRCRCZ_Vorinostat_vs_DMSO	-0.527766	0.341634	15.5286	0.142521	0.70621	NA	0.846121	Canonical
IQGA3_HUMAN|Q86VI3_LLEKGVLVEIEDLPA	A498_Vorinostat_vs_DMSO	-0.130699	0.770551	11.5286	0.868251	0.965035	NA	0.0613547	Canonical
IQGA3_HUMAN|Q86VI3_LLEKGVLVEIEDLPA	TUHR10TKB_Vorinostat_vs_DMSO	-2.79529	0.861502	11.5286	0.00737303	0.0589925	NA	2.13235	Canonical
IQGA3_HUMAN|Q86VI3_LLEKGVLVEIEDLPA	VMRCRCZ_Vorinostat_vs_DMSO	-1.16848	1.15583	11.5286	0.332787	0.815384	NA	0.477833	Canonical
IRAK2_HUMAN|O43187_FQAELQIC	A498_Vorinostat_vs_DMSO	-0.0108701	0.272418	15.5286	0.96868	0.990778	NA	0.0138198	Canonical
IRAK2_HUMAN|O43187_FQAELQIC	TUHR10TKB_Vorinostat_vs_DMSO	-0.0687043	0.272418	15.5286	0.804193	0.875664	NA	0.0946398	Canonical
IRAK2_HUMAN|O43187_FQAELQIC	VMRCRCZ_Vorinostat_vs_DMSO	0.456192	0.272418	15.5286	0.114029	0.659531	NA	0.942984	Canonical
IRAK2_HUMAN|O43187_YLPEDFIRV	A498_Vorinostat_vs_DMSO	-0.253281	0.413846	15.5286	0.549384	0.837683	NA	0.260124	Canonical
IRAK2_HUMAN|O43187_YLPEDFIRV	TUHR10TKB_Vorinostat_vs_DMSO	-0.863524	0.413846	15.5286	0.0537983	0.162511	NA	1.26923	Canonical
IRAK2_HUMAN|O43187_YLPEDFIRV	VMRCRCZ_Vorinostat_vs_DMSO	0.471457	0.413846	15.5286	0.271886	0.786467	NA	0.565614	Canonical
IREB2_HUMAN|P48200_NLNSIVPSV	A498_Vorinostat_vs_DMSO	-0.0854053	0.305508	15.5286	0.783511	0.936158	NA	0.105955	Canonical
IREB2_HUMAN|P48200_NLNSIVPSV	TUHR10TKB_Vorinostat_vs_DMSO	0.0611091	0.305508	15.5286	0.844057	0.904151	NA	0.0736281	Canonical
IREB2_HUMAN|P48200_NLNSIVPSV	VMRCRCZ_Vorinostat_vs_DMSO	-0.281812	0.305508	15.5286	0.370411	0.838385	NA	0.431316	Canonical
IRF7_HUMAN|Q92985_CLADHLLTA	A498_Vorinostat_vs_DMSO	-0.0139754	0.261876	15.5286	0.95812	0.987298	NA	0.0185799	Canonical
IRF7_HUMAN|Q92985_CLADHLLTA	TUHR10TKB_Vorinostat_vs_DMSO	-0.064193	0.261876	15.5286	0.809568	0.878823	NA	0.0917469	Canonical
IRF7_HUMAN|Q92985_CLADHLLTA	VMRCRCZ_Vorinostat_vs_DMSO	0.339325	0.261876	15.5286	0.213993	0.749668	NA	0.6696	Canonical
ISOC1_HUMAN|Q96CN7_VLFGVETHV	A498_Vorinostat_vs_DMSO	-0.442047	0.23584	15.5286	0.0798215	0.473799	NA	1.09788	Canonical
ISOC1_HUMAN|Q96CN7_VLFGVETHV	TUHR10TKB_Vorinostat_vs_DMSO	-0.571218	0.23584	15.5286	0.0280799	0.114881	NA	1.5516	Canonical
ISOC1_HUMAN|Q96CN7_VLFGVETHV	VMRCRCZ_Vorinostat_vs_DMSO	-0.0548339	0.23584	15.5286	0.819183	0.956931	NA	0.086619	Canonical
ISOC2_HUMAN|Q96AB3_FQGQNSLL	A498_Vorinostat_vs_DMSO	0.722156	0.316654	14.5286	0.0381257	0.391255	NA	1.41878	Canonical
ISOC2_HUMAN|Q96AB3_FQGQNSLL	TUHR10TKB_Vorinostat_vs_DMSO	0.297065	0.35403	14.5286	0.41501	0.570855	NA	0.381941	Canonical
ISOC2_HUMAN|Q96AB3_FQGQNSLL	VMRCRCZ_Vorinostat_vs_DMSO	0.119038	0.316654	14.5286	0.712406	0.932027	NA	0.147273	Canonical
ISOC2_HUMAN|Q96AB3_LLCGIEAQA	A498_Vorinostat_vs_DMSO	-0.974519	0.332135	14.5286	0.0105407	0.25755	NA	1.97713	Canonical
ISOC2_HUMAN|Q96AB3_LLCGIEAQA	TUHR10TKB_Vorinostat_vs_DMSO	0.462122	0.371338	14.5286	0.233026	0.395425	NA	0.632595	Canonical
ISOC2_HUMAN|Q96AB3_LLCGIEAQA	VMRCRCZ_Vorinostat_vs_DMSO	-0.543111	0.332135	14.5286	0.123479	0.67569	NA	0.908408	Canonical
ISOC2_HUMAN|Q96AB3_RLLEVPVML	A498_Vorinostat_vs_DMSO	-0.662772	0.314734	15.5286	0.0518723	0.415158	NA	1.28506	Canonical
ISOC2_HUMAN|Q96AB3_RLLEVPVML	TUHR10TKB_Vorinostat_vs_DMSO	-0.205302	0.314734	15.5286	0.523745	0.661701	NA	0.28088	Canonical
ISOC2_HUMAN|Q96AB3_RLLEVPVML	VMRCRCZ_Vorinostat_vs_DMSO	0.278623	0.314734	15.5286	0.389517	0.847139	NA	0.409473	Canonical
IST1_HUMAN|P53990_AEAPPGVETDL	A498_Vorinostat_vs_DMSO	0.484842	0.459665	14.5286	0.308756	0.709846	NA	0.510385	Canonical
IST1_HUMAN|P53990_AEAPPGVETDL	TUHR10TKB_Vorinostat_vs_DMSO	-1.21834	0.459665	14.5286	0.0185522	0.0930511	NA	1.7316	Canonical
IST1_HUMAN|P53990_AEAPPGVETDL	VMRCRCZ_Vorinostat_vs_DMSO	-0.172908	0.513921	14.5286	0.741344	0.936904	NA	0.12998	Canonical
IST1_HUMAN|P53990_FVLPELPS	A498_Vorinostat_vs_DMSO	-0.0506025	0.29178	15.5286	0.864556	0.964377	NA	0.0632068	Canonical
IST1_HUMAN|P53990_FVLPELPS	TUHR10TKB_Vorinostat_vs_DMSO	0.255709	0.29178	15.5286	0.39418	0.552403	NA	0.404305	Canonical
IST1_HUMAN|P53990_FVLPELPS	VMRCRCZ_Vorinostat_vs_DMSO	-0.57549	0.29178	15.5286	0.0666499	0.589465	NA	1.1762	Canonical
IST1_HUMAN|P53990_FVLPELPSV	A498_Vorinostat_vs_DMSO	-0.372878	0.330035	15.5286	0.275706	0.688595	NA	0.559553	Canonical
IST1_HUMAN|P53990_FVLPELPSV	TUHR10TKB_Vorinostat_vs_DMSO	-0.422411	0.330035	15.5286	0.219373	0.379081	NA	0.658818	Canonical
IST1_HUMAN|P53990_FVLPELPSV	VMRCRCZ_Vorinostat_vs_DMSO	0.394803	0.330035	15.5286	0.249548	0.77724	NA	0.602846	Canonical
IST1_HUMAN|P53990_VLPELPSV	A498_Vorinostat_vs_DMSO	0.155794	0.294023	15.5286	0.603696	0.861432	NA	0.219182	Canonical
IST1_HUMAN|P53990_VLPELPSV	TUHR10TKB_Vorinostat_vs_DMSO	-0.456217	0.294023	15.5286	0.140888	0.283433	NA	0.851125	Canonical
IST1_HUMAN|P53990_VLPELPSV	VMRCRCZ_Vorinostat_vs_DMSO	-0.437489	0.294023	15.5286	0.156791	0.720396	NA	0.804679	Canonical
ITA3_HUMAN|P26006_EAGNPGSLFG	A498_Vorinostat_vs_DMSO	-0.58592	0.309452	15.5286	0.0770903	0.469661	NA	1.113	Canonical
ITA3_HUMAN|P26006_EAGNPGSLFG	TUHR10TKB_Vorinostat_vs_DMSO	-0.287117	0.309452	15.5286	0.367697	0.532696	NA	0.43451	Canonical
ITA3_HUMAN|P26006_EAGNPGSLFG	VMRCRCZ_Vorinostat_vs_DMSO	-0.231732	0.309452	15.5286	0.465144	0.871547	NA	0.332413	Canonical
ITA3_HUMAN|P26006_FNLDTRF	A498_Vorinostat_vs_DMSO	-0.114464	0.80158	15.5286	0.888286	0.96815	NA	0.0514473	Canonical
ITA3_HUMAN|P26006_FNLDTRF	TUHR10TKB_Vorinostat_vs_DMSO	1.34051	0.80158	15.5286	0.114481	0.249781	NA	0.941268	Canonical
ITA3_HUMAN|P26006_FNLDTRF	VMRCRCZ_Vorinostat_vs_DMSO	-1.42327	0.80158	15.5286	0.0953993	0.632294	NA	1.02045	Canonical
ITA3_HUMAN|P26006_FNLDTRFL	A498_Vorinostat_vs_DMSO	-0.0714299	0.465063	15.5286	0.87991	0.966679	NA	0.0555619	Canonical
ITA3_HUMAN|P26006_FNLDTRFL	TUHR10TKB_Vorinostat_vs_DMSO	0.301203	0.465063	15.5286	0.526664	0.664299	NA	0.278466	Canonical
ITA3_HUMAN|P26006_FNLDTRFL	VMRCRCZ_Vorinostat_vs_DMSO	-0.53774	0.465063	15.5286	0.265049	0.785164	NA	0.576674	Canonical
ITA3_HUMAN|P26006_LLYPTEITV	A498_Vorinostat_vs_DMSO	0.200578	0.307148	15.5286	0.523287	0.824476	NA	0.28126	Canonical
ITA3_HUMAN|P26006_LLYPTEITV	TUHR10TKB_Vorinostat_vs_DMSO	0.602171	0.307148	15.5286	0.0681277	0.183906	NA	1.16668	Canonical
ITA3_HUMAN|P26006_LLYPTEITV	VMRCRCZ_Vorinostat_vs_DMSO	0.0109378	0.307148	15.5286	0.972046	0.994258	NA	0.012313	Canonical
ITA3_HUMAN|P26006_LTLVVPPALL	A498_Vorinostat_vs_DMSO	-0.23028	0.246713	15.5286	0.364905	0.75239	NA	0.437821	Canonical
ITA3_HUMAN|P26006_LTLVVPPALL	TUHR10TKB_Vorinostat_vs_DMSO	-0.190284	0.246713	15.5286	0.45212	0.602348	NA	0.344747	Canonical
ITA3_HUMAN|P26006_LTLVVPPALL	VMRCRCZ_Vorinostat_vs_DMSO	-0.26588	0.246713	15.5286	0.29763	0.795248	NA	0.526323	Canonical
ITA3_HUMAN|P26006_NLWPMILT	A498_Vorinostat_vs_DMSO	0.483289	0.25909	15.5286	0.0811432	0.477958	NA	1.09075	Canonical
ITA3_HUMAN|P26006_NLWPMILT	TUHR10TKB_Vorinostat_vs_DMSO	1.39652	0.25909	15.5286	6.66312e-05	0.0144954	NA	4.17632	Canonical
ITA3_HUMAN|P26006_NLWPMILT	VMRCRCZ_Vorinostat_vs_DMSO	-0.132554	0.25909	15.5286	0.61612	0.909664	NA	0.210335	Canonical
ITA3_HUMAN|P26006_NLWPMILTL	A498_Vorinostat_vs_DMSO	0.512267	0.327864	15.5286	0.138332	0.554662	NA	0.859077	Canonical
ITA3_HUMAN|P26006_NLWPMILTL	TUHR10TKB_Vorinostat_vs_DMSO	1.94837	0.327864	15.5286	2.33762e-05	0.0134968	NA	4.63123	Canonical
ITA3_HUMAN|P26006_NLWPMILTL	VMRCRCZ_Vorinostat_vs_DMSO	-0.380756	0.327864	15.5286	0.263052	0.785164	NA	0.579958	Canonical
ITA3_HUMAN|P26006_SLFGYSVAL	A498_Vorinostat_vs_DMSO	0.58944	0.362287	15.5286	0.123855	0.537817	NA	0.907088	Canonical
ITA3_HUMAN|P26006_SLFGYSVAL	TUHR10TKB_Vorinostat_vs_DMSO	0.362751	0.362287	15.5286	0.332039	0.496018	NA	0.478811	Canonical
ITA3_HUMAN|P26006_SLFGYSVAL	VMRCRCZ_Vorinostat_vs_DMSO	-0.137099	0.362287	15.5286	0.710238	0.930285	NA	0.148596	Canonical
ITA3_HUMAN|P26006_VVPPALLL	A498_Vorinostat_vs_DMSO	-0.244787	0.300307	15.5286	0.427326	0.773555	NA	0.36924	Canonical
ITA3_HUMAN|P26006_VVPPALLL	TUHR10TKB_Vorinostat_vs_DMSO	-0.239999	0.300307	15.5286	0.43624	0.589006	NA	0.360275	Canonical
ITA3_HUMAN|P26006_VVPPALLL	VMRCRCZ_Vorinostat_vs_DMSO	0.48169	0.300307	15.5286	0.128858	0.685606	NA	0.88989	Canonical
ITAL_HUMAN|P20701_GGFLDLK	A498_Vorinostat_vs_DMSO	-0.371763	0.414738	15.5286	0.383736	0.756658	NA	0.415967	Canonical
ITAL_HUMAN|P20701_GGFLDLK	TUHR10TKB_Vorinostat_vs_DMSO	-0.0846275	0.414738	15.5286	0.840964	0.902093	NA	0.0752224	Canonical
ITAL_HUMAN|P20701_GGFLDLK	VMRCRCZ_Vorinostat_vs_DMSO	-0.222894	0.414738	15.5286	0.598586	0.905036	NA	0.222873	Canonical
ITAV_HUMAN|P06756_ALSEGDIHTL	A498_Vorinostat_vs_DMSO	-0.500705	0.362026	15.5286	0.186209	0.606989	NA	0.729998	Canonical
ITAV_HUMAN|P06756_ALSEGDIHTL	TUHR10TKB_Vorinostat_vs_DMSO	0.821548	0.362026	15.5286	0.0378881	0.135388	NA	1.4215	Canonical
ITAV_HUMAN|P06756_ALSEGDIHTL	VMRCRCZ_Vorinostat_vs_DMSO	0.88338	0.362026	15.5286	0.0270939	0.485139	NA	1.56713	Canonical
ITAV_HUMAN|P06756_KLQEVGQVSV	A498_Vorinostat_vs_DMSO	-0.385382	0.212186	15.5286	0.0886864	0.492252	NA	1.05214	Canonical
ITAV_HUMAN|P06756_KLQEVGQVSV	TUHR10TKB_Vorinostat_vs_DMSO	-0.437698	0.212186	15.5286	0.0562705	0.166718	NA	1.24972	Canonical
ITAV_HUMAN|P06756_KLQEVGQVSV	VMRCRCZ_Vorinostat_vs_DMSO	0.0691302	0.212186	15.5286	0.748925	0.939638	NA	0.125562	Canonical
ITAV_HUMAN|P06756_LQEVGQVSV	A498_Vorinostat_vs_DMSO	0.0441516	0.338822	15.5286	0.897995	0.969999	NA	0.0467261	Canonical
ITAV_HUMAN|P06756_LQEVGQVSV	TUHR10TKB_Vorinostat_vs_DMSO	-0.0632666	0.338822	15.5286	0.854294	0.90979	NA	0.0683927	Canonical
ITAV_HUMAN|P06756_LQEVGQVSV	VMRCRCZ_Vorinostat_vs_DMSO	-0.528078	0.338822	15.5286	0.139243	0.700467	NA	0.856226	Canonical
ITAV_HUMAN|P06756_RDKLTPITIF	A498_Vorinostat_vs_DMSO	0.770342	0.403447	15.5286	0.074864	0.46468	NA	1.12573	Canonical
ITAV_HUMAN|P06756_RDKLTPITIF	TUHR10TKB_Vorinostat_vs_DMSO	1.09672	0.403447	15.5286	0.0154951	0.0854167	NA	1.80981	Canonical
ITAV_HUMAN|P06756_RDKLTPITIF	VMRCRCZ_Vorinostat_vs_DMSO	-0.206698	0.403447	15.5286	0.615631	0.909664	NA	0.21068	Canonical
ITB1_HUMAN|P05556_QIQPQQLVL	A498_Vorinostat_vs_DMSO	-0.066315	0.349205	13.5286	0.852205	0.960313	NA	0.0694559	Canonical
ITB1_HUMAN|P05556_QIQPQQLVL	TUHR10TKB_Vorinostat_vs_DMSO	-0.251528	0.390423	13.5286	0.530189	0.666771	NA	0.275569	Canonical
ITB1_HUMAN|P05556_QIQPQQLVL	VMRCRCZ_Vorinostat_vs_DMSO	-0.22676	0.390423	13.5286	0.570921	0.896412	NA	0.243424	Canonical
ITB1_HUMAN|P05556_SENNIQTIF	A498_Vorinostat_vs_DMSO	-0.0666415	0.482353	15.5286	0.89189	0.969056	NA	0.0496886	Canonical
ITB1_HUMAN|P05556_SENNIQTIF	TUHR10TKB_Vorinostat_vs_DMSO	-0.227157	0.482353	15.5286	0.644234	0.754683	NA	0.190956	Canonical
ITB1_HUMAN|P05556_SENNIQTIF	VMRCRCZ_Vorinostat_vs_DMSO	0.280202	0.482353	15.5286	0.569639	0.896167	NA	0.2444	Canonical
ITB1_HUMAN|P05556_VTTVVNPKYEGK	A498_Vorinostat_vs_DMSO	-0.251478	0.608056	15.5286	0.68484	0.900653	NA	0.164411	Canonical
ITB1_HUMAN|P05556_VTTVVNPKYEGK	TUHR10TKB_Vorinostat_vs_DMSO	1.39963	0.608056	15.5286	0.0355643	0.130478	NA	1.44899	Canonical
ITB1_HUMAN|P05556_VTTVVNPKYEGK	VMRCRCZ_Vorinostat_vs_DMSO	-0.663506	0.608056	15.5286	0.291831	0.795248	NA	0.534869	Canonical
ITB1_HUMAN|P05556_VVNPKYEGK	A498_Vorinostat_vs_DMSO	0.040267	0.245496	15.5286	0.871829	0.966027	NA	0.0595688	Canonical
ITB1_HUMAN|P05556_VVNPKYEGK	TUHR10TKB_Vorinostat_vs_DMSO	-0.256004	0.245496	15.5286	0.313003	0.478195	NA	0.504451	Canonical
ITB1_HUMAN|P05556_VVNPKYEGK	VMRCRCZ_Vorinostat_vs_DMSO	-0.2857	0.245496	15.5286	0.262089	0.785164	NA	0.581552	Canonical
ITB5_HUMAN|P18084_SVWDQPEDL	A498_Vorinostat_vs_DMSO	-0.816855	0.382692	14.5286	0.0502813	0.41244	NA	1.29859	Canonical
ITB5_HUMAN|P18084_SVWDQPEDL	TUHR10TKB_Vorinostat_vs_DMSO	0.057574	0.427862	14.5286	0.894805	0.935938	NA	0.0482718	Canonical
ITB5_HUMAN|P18084_SVWDQPEDL	VMRCRCZ_Vorinostat_vs_DMSO	-0.0527983	0.382692	14.5286	0.892162	0.976867	NA	0.0495565	Canonical
ITPA_HUMAN|Q9BY32_QEYFGSLAA	A498_Vorinostat_vs_DMSO	-0.448523	0.36284	15.5286	0.234776	0.653978	NA	0.629346	Canonical
ITPA_HUMAN|Q9BY32_QEYFGSLAA	TUHR10TKB_Vorinostat_vs_DMSO	-0.746968	0.36284	15.5286	0.05671	0.167143	NA	1.24634	Canonical
ITPA_HUMAN|Q9BY32_QEYFGSLAA	VMRCRCZ_Vorinostat_vs_DMSO	0.114957	0.36284	15.5286	0.755595	0.939846	NA	0.121711	Canonical
ITPR1_HUMAN|Q14643_FLFSDVCRV	A498_Vorinostat_vs_DMSO	0.108089	0.184834	15.5286	0.567091	0.841552	NA	0.246347	Canonical
ITPR1_HUMAN|Q14643_FLFSDVCRV	TUHR10TKB_Vorinostat_vs_DMSO	-0.101357	0.184834	15.5286	0.591238	0.718287	NA	0.228238	Canonical
ITPR1_HUMAN|Q14643_FLFSDVCRV	VMRCRCZ_Vorinostat_vs_DMSO	0.0879362	0.184834	15.5286	0.640871	0.91308	NA	0.193229	Canonical
ITPR1_HUMAN|Q14643_FLNPGILEA	A498_Vorinostat_vs_DMSO	0.0588784	0.304097	14.5286	0.849156	0.959292	NA	0.0710123	Canonical
ITPR1_HUMAN|Q14643_FLNPGILEA	TUHR10TKB_Vorinostat_vs_DMSO	0.0515623	0.339991	14.5286	0.881543	0.927826	NA	0.0547567	Canonical
ITPR1_HUMAN|Q14643_FLNPGILEA	VMRCRCZ_Vorinostat_vs_DMSO	0.301328	0.304097	14.5286	0.337954	0.821787	NA	0.471142	Canonical
ITPR1_HUMAN|Q14643_ILIETKLVL	A498_Vorinostat_vs_DMSO	0.136915	0.251398	15.5286	0.593753	0.854768	NA	0.226394	Canonical
ITPR1_HUMAN|Q14643_ILIETKLVL	TUHR10TKB_Vorinostat_vs_DMSO	0.00754736	0.251398	15.5286	0.976432	0.986039	NA	0.0103579	Canonical
ITPR1_HUMAN|Q14643_ILIETKLVL	VMRCRCZ_Vorinostat_vs_DMSO	0.342174	0.251398	15.5286	0.192913	0.744069	NA	0.714639	Canonical
ITPR1_HUMAN|Q14643_SLAEVQCHL	A498_Vorinostat_vs_DMSO	-0.0121868	0.496679	15.5286	0.980737	0.99452	NA	0.0084474	Canonical
ITPR1_HUMAN|Q14643_SLAEVQCHL	TUHR10TKB_Vorinostat_vs_DMSO	0.754822	0.496679	15.5286	0.148674	0.292722	NA	0.827765	Canonical
ITPR1_HUMAN|Q14643_SLAEVQCHL	VMRCRCZ_Vorinostat_vs_DMSO	0.568847	0.496679	15.5286	0.269429	0.785164	NA	0.569555	Canonical
ITPR1_HUMAN|Q14643_TLLMCIVTV	A498_Vorinostat_vs_DMSO	0.252435	0.269195	15.5286	0.362735	0.751547	NA	0.44041	Canonical
ITPR1_HUMAN|Q14643_TLLMCIVTV	TUHR10TKB_Vorinostat_vs_DMSO	0.321178	0.269195	15.5286	0.250739	0.413778	NA	0.600777	Canonical
ITPR1_HUMAN|Q14643_TLLMCIVTV	VMRCRCZ_Vorinostat_vs_DMSO	0.275717	0.269195	15.5286	0.321418	0.808453	NA	0.492929	Canonical
ITPR1_HUMAN|Q14643_TLLNVIKSV	A498_Vorinostat_vs_DMSO	-0.145306	0.329606	15.5286	0.665399	0.893852	NA	0.176918	Canonical
ITPR1_HUMAN|Q14643_TLLNVIKSV	TUHR10TKB_Vorinostat_vs_DMSO	-0.293847	0.329606	15.5286	0.386262	0.54762	NA	0.413118	Canonical
ITPR1_HUMAN|Q14643_TLLNVIKSV	VMRCRCZ_Vorinostat_vs_DMSO	0.362544	0.329606	15.5286	0.288122	0.795248	NA	0.540423	Canonical
ITPR3_HUMAN|Q14573_LHIGDIVSL	A498_Vorinostat_vs_DMSO	0.0972339	0.215727	15.5286	0.658416	0.891096	NA	0.1815	Canonical
ITPR3_HUMAN|Q14573_LHIGDIVSL	TUHR10TKB_Vorinostat_vs_DMSO	0.296205	0.215727	15.5286	0.189238	0.343428	NA	0.722992	Canonical
ITPR3_HUMAN|Q14573_LHIGDIVSL	VMRCRCZ_Vorinostat_vs_DMSO	-0.291967	0.215727	15.5286	0.195299	0.744297	NA	0.709301	Canonical
ITPR3_HUMAN|Q14573_TLLGIIDCV	A498_Vorinostat_vs_DMSO	0.963902	0.343917	15.5286	0.0130489	0.272135	NA	1.88443	Canonical
ITPR3_HUMAN|Q14573_TLLGIIDCV	TUHR10TKB_Vorinostat_vs_DMSO	1.96917	0.343917	15.5286	3.50963e-05	0.0137207	NA	4.45474	Canonical
ITPR3_HUMAN|Q14573_TLLGIIDCV	VMRCRCZ_Vorinostat_vs_DMSO	0.0141634	0.343917	15.5286	0.967675	0.994258	NA	0.0142704	Canonical
ITPR3_HUMAN|Q14573_VAVPHGNDIASL	A498_Vorinostat_vs_DMSO	0.0660307	0.774616	14.5286	0.933232	0.97869	NA	0.0300105	Canonical
ITPR3_HUMAN|Q14573_VAVPHGNDIASL	TUHR10TKB_Vorinostat_vs_DMSO	2.59936	0.692838	14.5286	0.00202311	0.0336491	NA	2.69398	Canonical
ITPR3_HUMAN|Q14573_VAVPHGNDIASL	VMRCRCZ_Vorinostat_vs_DMSO	-0.323619	0.692838	14.5286	0.647362	0.915095	NA	0.188852	Canonical
ITPR3_HUMAN|Q14573_WTEIPTA	A498_Vorinostat_vs_DMSO	0.313879	0.274263	15.5286	0.269773	0.681733	NA	0.569001	Canonical
ITPR3_HUMAN|Q14573_WTEIPTA	TUHR10TKB_Vorinostat_vs_DMSO	0.31127	0.274263	15.5286	0.273618	0.439445	NA	0.562855	Canonical
ITPR3_HUMAN|Q14573_WTEIPTA	VMRCRCZ_Vorinostat_vs_DMSO	0.253749	0.274263	15.5286	0.369014	0.837803	NA	0.432957	Canonical
JADE1_HUMAN|Q6IE81_SCALWIPEV	A498_Vorinostat_vs_DMSO	0.00314188	0.351879	15.5286	0.99299	0.997743	NA	0.00305531	Canonical
JADE1_HUMAN|Q6IE81_SCALWIPEV	TUHR10TKB_Vorinostat_vs_DMSO	-1.03011	0.351879	15.5286	0.0101053	0.0690476	NA	1.99545	Canonical
JADE1_HUMAN|Q6IE81_SCALWIPEV	VMRCRCZ_Vorinostat_vs_DMSO	0.0264671	0.351879	15.5286	0.941003	0.986926	NA	0.0264091	Canonical
JAK1_HUMAN|P23458_TLHELLTYC	A498_Vorinostat_vs_DMSO	0.250552	0.394063	15.5286	0.534155	0.830269	NA	0.272333	Canonical
JAK1_HUMAN|P23458_TLHELLTYC	TUHR10TKB_Vorinostat_vs_DMSO	0.0710733	0.394063	15.5286	0.859202	0.912754	NA	0.0659045	Canonical
JAK1_HUMAN|P23458_TLHELLTYC	VMRCRCZ_Vorinostat_vs_DMSO	0.27313	0.394063	15.5286	0.498475	0.877659	NA	0.302356	Canonical
JAK3_HUMAN|P52333_SAILDLPVL	A498_Vorinostat_vs_DMSO	0.125353	0.295851	15.5286	0.677594	0.899241	NA	0.169031	Canonical
JAK3_HUMAN|P52333_SAILDLPVL	TUHR10TKB_Vorinostat_vs_DMSO	0.31999	0.295851	15.5286	0.295946	0.461036	NA	0.528788	Canonical
JAK3_HUMAN|P52333_SAILDLPVL	VMRCRCZ_Vorinostat_vs_DMSO	-0.0832424	0.295851	15.5286	0.782145	0.945243	NA	0.106713	Canonical
JHD2C_HUMAN|Q15652_FLDDVVHSL	A498_Vorinostat_vs_DMSO	-0.24061	0.268165	15.5286	0.383288	0.756571	NA	0.416475	Canonical
JHD2C_HUMAN|Q15652_FLDDVVHSL	TUHR10TKB_Vorinostat_vs_DMSO	-0.771977	0.268165	15.5286	0.0111684	0.07145	NA	1.95201	Canonical
JHD2C_HUMAN|Q15652_FLDDVVHSL	VMRCRCZ_Vorinostat_vs_DMSO	0.138364	0.268165	15.5286	0.613146	0.909203	NA	0.212436	Canonical
JKAMP_HUMAN|Q9P055_ALFQHITAL	A498_Vorinostat_vs_DMSO	-0.44643	0.257508	15.5286	0.102783	0.513036	NA	0.988078	Canonical
JKAMP_HUMAN|Q9P055_ALFQHITAL	TUHR10TKB_Vorinostat_vs_DMSO	-0.625295	0.257508	15.5286	0.0277372	0.114086	NA	1.55694	Canonical
JKAMP_HUMAN|Q9P055_ALFQHITAL	VMRCRCZ_Vorinostat_vs_DMSO	0.257941	0.257508	15.5286	0.331851	0.81453	NA	0.479057	Canonical
JMJD4_HUMAN|Q9H9V9_GLGVDVPGV	A498_Vorinostat_vs_DMSO	-0.364571	0.428953	15.5286	0.408289	0.772683	NA	0.389032	Canonical
JMJD4_HUMAN|Q9H9V9_GLGVDVPGV	TUHR10TKB_Vorinostat_vs_DMSO	-0.473887	0.428953	15.5286	0.286091	0.451295	NA	0.543496	Canonical
JMJD4_HUMAN|Q9H9V9_GLGVDVPGV	VMRCRCZ_Vorinostat_vs_DMSO	0.470099	0.428953	15.5286	0.289819	0.795248	NA	0.537873	Canonical
JOS2_HUMAN|Q8TAC2_ALAQGLCEV	A498_Vorinostat_vs_DMSO	-0.694166	0.386852	15.5286	0.0922393	0.498493	NA	1.03508	Canonical
JOS2_HUMAN|Q8TAC2_ALAQGLCEV	TUHR10TKB_Vorinostat_vs_DMSO	-0.254483	0.386852	15.5286	0.520281	0.657864	NA	0.283762	Canonical
JOS2_HUMAN|Q8TAC2_ALAQGLCEV	VMRCRCZ_Vorinostat_vs_DMSO	-0.465742	0.386852	15.5286	0.246649	0.775591	NA	0.60792	Canonical
JUN_HUMAN|P05412_MVAPAVASV	A498_Vorinostat_vs_DMSO	-0.161973	0.419425	15.5286	0.704604	0.906843	NA	0.152055	Canonical
JUN_HUMAN|P05412_MVAPAVASV	TUHR10TKB_Vorinostat_vs_DMSO	-0.894495	0.419425	15.5286	0.0492887	0.155191	NA	1.30725	Canonical
JUN_HUMAN|P05412_MVAPAVASV	VMRCRCZ_Vorinostat_vs_DMSO	0.446535	0.419425	15.5286	0.303317	0.798174	NA	0.518104	Canonical
K0754_HUMAN|O94854_NLLTDEIHL	A498_Vorinostat_vs_DMSO	0.0233702	0.291652	15.5286	0.937157	0.979318	NA	0.0281876	Canonical
K0754_HUMAN|O94854_NLLTDEIHL	TUHR10TKB_Vorinostat_vs_DMSO	-0.242001	0.291652	15.5286	0.419248	0.574344	NA	0.377529	Canonical
K0754_HUMAN|O94854_NLLTDEIHL	VMRCRCZ_Vorinostat_vs_DMSO	0.100571	0.291652	15.5286	0.734847	0.935702	NA	0.133803	Canonical
K1C10_HUMAN|P13645_LASYLDKV	A498_Vorinostat_vs_DMSO	-0.385665	0.347194	15.5286	0.283556	0.696944	NA	0.547361	Canonical
K1C10_HUMAN|P13645_LASYLDKV	TUHR10TKB_Vorinostat_vs_DMSO	-1.55448	0.347194	15.5286	0.000408457	0.0202867	NA	3.38885	Canonical
K1C10_HUMAN|P13645_LASYLDKV	VMRCRCZ_Vorinostat_vs_DMSO	-0.307567	0.347194	15.5286	0.389202	0.847139	NA	0.409824	Canonical
K1C13_HUMAN|P13646_TLQGLEIEL	A498_Vorinostat_vs_DMSO	-0.367521	0.442426	14.5286	0.419588	0.773555	NA	0.377177	Canonical
K1C13_HUMAN|P13646_TLQGLEIEL	TUHR10TKB_Vorinostat_vs_DMSO	-1.73414	0.442426	14.5286	0.00144372	0.0306595	NA	2.84052	Canonical
K1C13_HUMAN|P13646_TLQGLEIEL	VMRCRCZ_Vorinostat_vs_DMSO	0.340575	0.494648	14.5286	0.501973	0.878452	NA	0.29932	Canonical
K1C15_HUMAN|P19012_GLIGGLEAQL	A498_Vorinostat_vs_DMSO	-0.040223	0.491941	15.5286	0.935879	0.97869	NA	0.0287803	Canonical
K1C15_HUMAN|P19012_GLIGGLEAQL	TUHR10TKB_Vorinostat_vs_DMSO	-0.347319	0.491941	15.5286	0.490634	0.635513	NA	0.309242	Canonical
K1C15_HUMAN|P19012_GLIGGLEAQL	VMRCRCZ_Vorinostat_vs_DMSO	0.13041	0.491941	15.5286	0.794425	0.947934	NA	0.0999472	Canonical
K1C18_HUMAN|P05783_ALLNIKVKL	A498_Vorinostat_vs_DMSO	-0.539754	0.272931	15.5286	0.0659998	0.452879	NA	1.18046	Canonical
K1C18_HUMAN|P05783_ALLNIKVKL	TUHR10TKB_Vorinostat_vs_DMSO	-1.00791	0.272931	15.5286	0.00206081	0.0336491	NA	2.68596	Canonical
K1C18_HUMAN|P05783_ALLNIKVKL	VMRCRCZ_Vorinostat_vs_DMSO	0.312761	0.272931	15.5286	0.269175	0.785164	NA	0.569966	Canonical
K1C18_HUMAN|P05783_ILLHLESEL	A498_Vorinostat_vs_DMSO	-0.432742	0.235295	15.5286	0.0850928	0.48978	NA	1.07011	Canonical
K1C18_HUMAN|P05783_ILLHLESEL	TUHR10TKB_Vorinostat_vs_DMSO	-0.0211769	0.235295	15.5286	0.929437	0.95806	NA	0.0317802	Canonical
K1C18_HUMAN|P05783_ILLHLESEL	VMRCRCZ_Vorinostat_vs_DMSO	0.567031	0.235295	15.5286	0.0287643	0.487476	NA	1.54115	Canonical
K1C18_HUMAN|P05783_QLNGILLHL	A498_Vorinostat_vs_DMSO	-0.303757	0.17586	15.5286	0.103952	0.514508	NA	0.983168	Canonical
K1C18_HUMAN|P05783_QLNGILLHL	TUHR10TKB_Vorinostat_vs_DMSO	-0.261708	0.17586	15.5286	0.156733	0.30367	NA	0.80484	Canonical
K1C18_HUMAN|P05783_QLNGILLHL	VMRCRCZ_Vorinostat_vs_DMSO	-0.392119	0.17586	15.5286	0.0409093	0.553536	NA	1.38818	Canonical
K1C19_HUMAN|P08727_ALISGIEAQL	A498_Vorinostat_vs_DMSO	-0.279149	0.290384	15.5286	0.351128	0.744152	NA	0.454535	Canonical
K1C19_HUMAN|P08727_ALISGIEAQL	TUHR10TKB_Vorinostat_vs_DMSO	-0.292746	0.290384	15.5286	0.328841	0.492356	NA	0.483014	Canonical
K1C19_HUMAN|P08727_ALISGIEAQL	VMRCRCZ_Vorinostat_vs_DMSO	0.164689	0.290384	15.5286	0.578724	0.900484	NA	0.237528	Canonical
K2C1_HUMAN|P04264_GGGGGSFGAGGGFG	A498_Vorinostat_vs_DMSO	0.455386	0.473184	15.5286	0.350604	0.74398	NA	0.455184	Canonical
K2C1_HUMAN|P04264_GGGGGSFGAGGGFG	TUHR10TKB_Vorinostat_vs_DMSO	-1.23415	0.473184	15.5286	0.0193632	0.0950471	NA	1.71302	Canonical
K2C1_HUMAN|P04264_GGGGGSFGAGGGFG	VMRCRCZ_Vorinostat_vs_DMSO	0.477293	0.473184	15.5286	0.328587	0.811875	NA	0.48335	Canonical
K2C1_HUMAN|P04264_VCPPGGIQE	A498_Vorinostat_vs_DMSO	-0.325951	0.637619	15.5286	0.616402	0.867849	NA	0.210136	Canonical
K2C1_HUMAN|P04264_VCPPGGIQE	TUHR10TKB_Vorinostat_vs_DMSO	-0.631086	0.637619	15.5286	0.337467	0.501371	NA	0.471768	Canonical
K2C1_HUMAN|P04264_VCPPGGIQE	VMRCRCZ_Vorinostat_vs_DMSO	0.135453	0.637619	15.5286	0.83453	0.960501	NA	0.0785579	Canonical
K2C1B_HUMAN|Q7Z794_GGIQEVTIN	A498_Vorinostat_vs_DMSO	0.545014	1.04438	13.5286	0.61021	0.865464	NA	0.21452	Canonical
K2C1B_HUMAN|Q7Z794_GGIQEVTIN	TUHR10TKB_Vorinostat_vs_DMSO	0.817594	1.04438	13.5286	0.447203	0.59825	NA	0.349496	Canonical
K2C1B_HUMAN|Q7Z794_GGIQEVTIN	VMRCRCZ_Vorinostat_vs_DMSO	0.291337	0.934122	13.5286	0.759884	0.939846	NA	0.119253	Canonical
K2C1B_HUMAN|Q7Z794_GIQEVTINQS	A498_Vorinostat_vs_DMSO	0.126113	0.857318	14.5286	0.885073	0.966679	NA	0.0530207	Canonical
K2C1B_HUMAN|Q7Z794_GIQEVTINQS	TUHR10TKB_Vorinostat_vs_DMSO	0.296304	0.958511	14.5286	0.761612	0.844245	NA	0.118266	Canonical
K2C1B_HUMAN|Q7Z794_GIQEVTINQS	VMRCRCZ_Vorinostat_vs_DMSO	-0.129705	0.857318	14.5286	0.881826	0.975039	NA	0.054617	Canonical
K2C8_HUMAN|P05787_AVTVNQSLLSPLVL	A498_Vorinostat_vs_DMSO	-0.368654	0.461516	15.5286	0.43646	0.778763	NA	0.360056	Canonical
K2C8_HUMAN|P05787_AVTVNQSLLSPLVL	TUHR10TKB_Vorinostat_vs_DMSO	-1.00814	0.461516	15.5286	0.0446423	0.146913	NA	1.35025	Canonical
K2C8_HUMAN|P05787_AVTVNQSLLSPLVL	VMRCRCZ_Vorinostat_vs_DMSO	0.935786	0.461516	15.5286	0.0601166	0.580883	NA	1.22101	Canonical
K2C8_HUMAN|P05787_LLSPLVL	A498_Vorinostat_vs_DMSO	0.716346	0.260013	15.5286	0.0143814	0.279047	NA	1.8422	Canonical
K2C8_HUMAN|P05787_LLSPLVL	TUHR10TKB_Vorinostat_vs_DMSO	0.660382	0.260013	15.5286	0.022213	0.10048	NA	1.65339	Canonical
K2C8_HUMAN|P05787_LLSPLVL	VMRCRCZ_Vorinostat_vs_DMSO	-0.236597	0.260013	15.5286	0.376762	0.84002	NA	0.423933	Canonical
K2C8_HUMAN|P05787_QSLLSPLVL	A498_Vorinostat_vs_DMSO	0.702413	0.267566	15.5286	0.0187107	0.322154	NA	1.72791	Canonical
K2C8_HUMAN|P05787_QSLLSPLVL	TUHR10TKB_Vorinostat_vs_DMSO	0.82929	0.267566	15.5286	0.00708655	0.0583472	NA	2.14957	Canonical
K2C8_HUMAN|P05787_QSLLSPLVL	VMRCRCZ_Vorinostat_vs_DMSO	0.0525288	0.267566	15.5286	0.846905	0.966956	NA	0.0721652	Canonical
K2C8_HUMAN|P05787_SLLSPLVL	A498_Vorinostat_vs_DMSO	0.617743	0.306092	15.5286	0.0611936	0.445837	NA	1.21329	Canonical
K2C8_HUMAN|P05787_SLLSPLVL	TUHR10TKB_Vorinostat_vs_DMSO	1.04601	0.306092	15.5286	0.00365976	0.0435681	NA	2.43655	Canonical
K2C8_HUMAN|P05787_SLLSPLVL	VMRCRCZ_Vorinostat_vs_DMSO	0.375905	0.306092	15.5286	0.237708	0.770587	NA	0.623957	Canonical
K2C8_HUMAN|P05787_VNQSLLSPLVL	A498_Vorinostat_vs_DMSO	0.785712	0.345326	12.5286	0.0411763	0.402887	NA	1.38535	Canonical
K2C8_HUMAN|P05787_VNQSLLSPLVL	TUHR10TKB_Vorinostat_vs_DMSO	0.347902	0.386087	12.5286	0.384531	0.546831	NA	0.415069	Canonical
K2C8_HUMAN|P05787_VNQSLLSPLVL	VMRCRCZ_Vorinostat_vs_DMSO	-1.18376	0.422937	12.5286	0.0155165	0.435446	NA	1.80921	Canonical
K2C8_HUMAN|P05787_VTVNQSLLSPL	A498_Vorinostat_vs_DMSO	0.664612	0.338116	15.5286	0.0674852	0.455624	NA	1.17079	Canonical
K2C8_HUMAN|P05787_VTVNQSLLSPL	TUHR10TKB_Vorinostat_vs_DMSO	0.751512	0.338116	15.5286	0.0414727	0.141822	NA	1.38224	Canonical
K2C8_HUMAN|P05787_VTVNQSLLSPL	VMRCRCZ_Vorinostat_vs_DMSO	0.209288	0.338116	15.5286	0.544903	0.889468	NA	0.263681	Canonical
K2C8_HUMAN|P05787_VTVNQSLLSPLV	A498_Vorinostat_vs_DMSO	1.29273	0.712922	14.5286	0.090495	0.495736	NA	1.04338	Canonical
K2C8_HUMAN|P05787_VTVNQSLLSPLV	TUHR10TKB_Vorinostat_vs_DMSO	1.69823	0.797071	14.5286	0.0506518	0.157753	NA	1.29541	Canonical
K2C8_HUMAN|P05787_VTVNQSLLSPLV	VMRCRCZ_Vorinostat_vs_DMSO	0.465384	0.712922	14.5286	0.524092	0.88488	NA	0.280593	Canonical
K2C8_HUMAN|P05787_VTVNQSLLSPLVL	A498_Vorinostat_vs_DMSO	-0.209496	0.202639	15.5286	0.317045	0.718406	NA	0.49888	Canonical
K2C8_HUMAN|P05787_VTVNQSLLSPLVL	TUHR10TKB_Vorinostat_vs_DMSO	0.443298	0.202639	15.5286	0.0443673	0.146695	NA	1.35294	Canonical
K2C8_HUMAN|P05787_VTVNQSLLSPLVL	VMRCRCZ_Vorinostat_vs_DMSO	-0.16886	0.202639	15.5286	0.417307	0.855081	NA	0.379544	Canonical
KAD2_HUMAN|P54819_FLLDGFPRTV	A498_Vorinostat_vs_DMSO	-0.293686	0.212312	15.5286	0.186147	0.606989	NA	0.730144	Canonical
KAD2_HUMAN|P54819_FLLDGFPRTV	TUHR10TKB_Vorinostat_vs_DMSO	-0.140124	0.212312	15.5286	0.518931	0.656516	NA	0.284891	Canonical
KAD2_HUMAN|P54819_FLLDGFPRTV	VMRCRCZ_Vorinostat_vs_DMSO	-0.261653	0.212312	15.5286	0.236136	0.769744	NA	0.626838	Canonical
KAD2_HUMAN|P54819_FSIPDSL	A498_Vorinostat_vs_DMSO	-0.225112	0.476574	15.5286	0.643244	0.883239	NA	0.191625	Canonical
KAD2_HUMAN|P54819_FSIPDSL	TUHR10TKB_Vorinostat_vs_DMSO	0.0357322	0.476574	15.5286	0.94119	0.966079	NA	0.0263226	Canonical
KAD2_HUMAN|P54819_FSIPDSL	VMRCRCZ_Vorinostat_vs_DMSO	0.214356	0.476574	15.5286	0.659081	0.9177	NA	0.181062	Canonical
KAD4_HUMAN|P27144_FSNKITPIQSKEAY	A498_Vorinostat_vs_DMSO	1.09331	0.452427	14.5286	0.0293422	0.368213	NA	1.53251	Canonical
KAD4_HUMAN|P27144_FSNKITPIQSKEAY	TUHR10TKB_Vorinostat_vs_DMSO	2.09874	0.452427	14.5286	0.000348454	0.0198658	NA	3.45785	Canonical
KAD4_HUMAN|P27144_FSNKITPIQSKEAY	VMRCRCZ_Vorinostat_vs_DMSO	-0.534661	0.505829	14.5286	0.307772	0.80031	NA	0.511772	Canonical
KAD4_HUMAN|P27144_NLDFNPPHV	A498_Vorinostat_vs_DMSO	-0.0981599	0.233228	15.5286	0.679613	0.899607	NA	0.167738	Canonical
KAD4_HUMAN|P27144_NLDFNPPHV	TUHR10TKB_Vorinostat_vs_DMSO	-0.0325734	0.233228	15.5286	0.890721	0.933459	NA	0.0502582	Canonical
KAD4_HUMAN|P27144_NLDFNPPHV	VMRCRCZ_Vorinostat_vs_DMSO	0.298381	0.233228	15.5286	0.219559	0.756267	NA	0.658448	Canonical
KALRN_HUMAN|O60229_LLLKELLTC	A498_Vorinostat_vs_DMSO	-0.441265	0.275192	15.5286	0.128971	0.543783	NA	0.889509	Canonical
KALRN_HUMAN|O60229_LLLKELLTC	TUHR10TKB_Vorinostat_vs_DMSO	-0.690896	0.275192	15.5286	0.0235486	0.103592	NA	1.62803	Canonical
KALRN_HUMAN|O60229_LLLKELLTC	VMRCRCZ_Vorinostat_vs_DMSO	0.097398	0.275192	15.5286	0.728153	0.934606	NA	0.137777	Canonical
KANK2_HUMAN|Q63ZY3_RLLDYVVNI	A498_Vorinostat_vs_DMSO	0.135428	0.309572	15.5286	0.667795	0.894396	NA	0.175357	Canonical
KANK2_HUMAN|Q63ZY3_RLLDYVVNI	TUHR10TKB_Vorinostat_vs_DMSO	-0.178911	0.309572	15.5286	0.571597	0.702183	NA	0.24291	Canonical
KANK2_HUMAN|Q63ZY3_RLLDYVVNI	VMRCRCZ_Vorinostat_vs_DMSO	0.384538	0.309572	15.5286	0.23261	0.767019	NA	0.633371	Canonical
KANL3_HUMAN|Q9P2N6_SVMEYVTAV	A498_Vorinostat_vs_DMSO	-0.166131	0.378518	15.5286	0.666781	0.894396	NA	0.176017	Canonical
KANL3_HUMAN|Q9P2N6_SVMEYVTAV	TUHR10TKB_Vorinostat_vs_DMSO	-0.920754	0.378518	15.5286	0.0275038	0.113328	NA	1.56061	Canonical
KANL3_HUMAN|Q9P2N6_SVMEYVTAV	VMRCRCZ_Vorinostat_vs_DMSO	0.154814	0.378518	15.5286	0.688125	0.926337	NA	0.162333	Canonical
KAP0_HUMAN|P10644_KMYEEFLSKV	A498_Vorinostat_vs_DMSO	-0.0289236	0.186468	15.5286	0.878731	0.966536	NA	0.0561442	Canonical
KAP0_HUMAN|P10644_KMYEEFLSKV	TUHR10TKB_Vorinostat_vs_DMSO	-0.192956	0.186468	15.5286	0.316614	0.481066	NA	0.49947	Canonical
KAP0_HUMAN|P10644_KMYEEFLSKV	VMRCRCZ_Vorinostat_vs_DMSO	-0.0334701	0.186468	15.5286	0.85987	0.968037	NA	0.065567	Canonical
KAT2A_HUMAN|Q92830_SLLRSIFTV	A498_Vorinostat_vs_DMSO	-0.929571	0.314893	15.5286	0.00960711	0.243767	NA	2.01741	Canonical
KAT2A_HUMAN|Q92830_SLLRSIFTV	TUHR10TKB_Vorinostat_vs_DMSO	-1.29679	0.314893	15.5286	0.000852861	0.0260939	NA	3.06912	Canonical
KAT2A_HUMAN|Q92830_SLLRSIFTV	VMRCRCZ_Vorinostat_vs_DMSO	-0.181522	0.314893	15.5286	0.572569	0.897273	NA	0.242172	Canonical
KATIP_HUMAN|O60303_VIFDLPTTV	A498_Vorinostat_vs_DMSO	0.0596968	0.301189	15.5286	0.845457	0.958449	NA	0.0729084	Canonical
KATIP_HUMAN|O60303_VIFDLPTTV	TUHR10TKB_Vorinostat_vs_DMSO	0.874351	0.301189	15.5286	0.0106261	0.0696429	NA	1.97363	Canonical
KATIP_HUMAN|O60303_VIFDLPTTV	VMRCRCZ_Vorinostat_vs_DMSO	0.197184	0.301189	15.5286	0.52225	0.884065	NA	0.282121	Canonical
KBRS2_HUMAN|Q9NYR9_SLLEPFV	A498_Vorinostat_vs_DMSO	0.377236	0.366415	15.5286	0.319	0.719255	NA	0.496209	Canonical
KBRS2_HUMAN|Q9NYR9_SLLEPFV	TUHR10TKB_Vorinostat_vs_DMSO	0.321234	0.366415	15.5286	0.394013	0.552336	NA	0.404489	Canonical
KBRS2_HUMAN|Q9NYR9_SLLEPFV	VMRCRCZ_Vorinostat_vs_DMSO	-0.925521	0.366415	15.5286	0.0228403	0.47179	NA	1.6413	Canonical
KBRS2_HUMAN|Q9NYR9_SLLEPFVYL	A498_Vorinostat_vs_DMSO	0.013204	0.339206	15.5286	0.969445	0.991004	NA	0.0134767	Canonical
KBRS2_HUMAN|Q9NYR9_SLLEPFVYL	TUHR10TKB_Vorinostat_vs_DMSO	0.342785	0.339206	15.5286	0.32772	0.491591	NA	0.484498	Canonical
KBRS2_HUMAN|Q9NYR9_SLLEPFVYL	VMRCRCZ_Vorinostat_vs_DMSO	-0.0849872	0.339206	15.5286	0.805449	0.950994	NA	0.0939622	Canonical
KBTBB_HUMAN|O94819_ALDGAIY	A498_Vorinostat_vs_DMSO	0.948509	0.391768	15.5286	0.028133	0.364509	NA	1.55078	Canonical
KBTBB_HUMAN|O94819_ALDGAIY	TUHR10TKB_Vorinostat_vs_DMSO	0.554687	0.391768	15.5286	0.176562	0.328317	NA	0.753103	Canonical
KBTBB_HUMAN|O94819_ALDGAIY	VMRCRCZ_Vorinostat_vs_DMSO	-0.849607	0.391768	15.5286	0.0460128	0.562863	NA	1.33712	Canonical
KC1D_HUMAN|P48730_ELLGPSLEDL	A498_Vorinostat_vs_DMSO	Inf	NA	NA	NA	NA	oneConditionMissing	NA	Canonical
KC1D_HUMAN|P48730_ELLGPSLEDL	TUHR10TKB_Vorinostat_vs_DMSO	-0.870836	1.32122	8.5286	0.527215	0.66463	NA	0.278013	Canonical
KC1D_HUMAN|P48730_ELLGPSLEDL	VMRCRCZ_Vorinostat_vs_DMSO	-0.776192	0.880813	8.5286	0.402348	0.852173	NA	0.395398	Canonical
KCMA1_HUMAN|Q12791_LIAEENALRG	A498_Vorinostat_vs_DMSO	-0.20822	0.286992	14.5286	0.479653	0.804591	NA	0.319072	Canonical
KCMA1_HUMAN|Q12791_LIAEENALRG	TUHR10TKB_Vorinostat_vs_DMSO	-1.00536	0.320867	14.5286	0.00705938	0.0582273	NA	2.15123	Canonical
KCMA1_HUMAN|Q12791_LIAEENALRG	VMRCRCZ_Vorinostat_vs_DMSO	0.48603	0.286992	14.5286	0.111678	0.657574	NA	0.952033	Canonical
KCMF1_HUMAN|Q9P0J7_TLQNSQFLL	A498_Vorinostat_vs_DMSO	0.299802	0.211337	15.5286	0.175776	0.598733	NA	0.755041	Canonical
KCMF1_HUMAN|Q9P0J7_TLQNSQFLL	TUHR10TKB_Vorinostat_vs_DMSO	0.25464	0.211337	15.5286	0.246284	0.409057	NA	0.608563	Canonical
KCMF1_HUMAN|Q9P0J7_TLQNSQFLL	VMRCRCZ_Vorinostat_vs_DMSO	-0.141527	0.211337	15.5286	0.512901	0.882382	NA	0.289967	Canonical
KCNKI_HUMAN|Q7Z418_SIISNLDEV	A498_Vorinostat_vs_DMSO	-0.109058	0.531748	14.5286	0.840344	0.956399	NA	0.0755427	Canonical
KCNKI_HUMAN|Q7Z418_SIISNLDEV	TUHR10TKB_Vorinostat_vs_DMSO	-0.820914	0.531748	14.5286	0.144134	0.287673	NA	0.841233	Canonical
KCNKI_HUMAN|Q7Z418_SIISNLDEV	VMRCRCZ_Vorinostat_vs_DMSO	1.03651	0.594512	14.5286	0.102368	0.643186	NA	0.989837	Canonical
KDIS_HUMAN|Q9ULH0_SLAEMIATL	A498_Vorinostat_vs_DMSO	-0.124606	0.241507	15.5286	0.613157	0.86645	NA	0.212428	Canonical
KDIS_HUMAN|Q9ULH0_SLAEMIATL	TUHR10TKB_Vorinostat_vs_DMSO	-0.145376	0.241507	15.5286	0.555894	0.690035	NA	0.255008	Canonical
KDIS_HUMAN|Q9ULH0_SLAEMIATL	VMRCRCZ_Vorinostat_vs_DMSO	0.0714081	0.241507	15.5286	0.771394	0.942883	NA	0.112724	Canonical
KDM3B_HUMAN|Q7LBC6_FLDHIIASV	A498_Vorinostat_vs_DMSO	-0.6096	0.32791	15.5286	0.0820759	0.480998	NA	1.08578	Canonical
KDM3B_HUMAN|Q7LBC6_FLDHIIASV	TUHR10TKB_Vorinostat_vs_DMSO	-0.574998	0.32791	15.5286	0.0992238	0.230215	NA	1.00338	Canonical
KDM3B_HUMAN|Q7LBC6_FLDHIIASV	VMRCRCZ_Vorinostat_vs_DMSO	0.235418	0.32791	15.5286	0.48346	0.873227	NA	0.31564	Canonical
KDM5B_HUMAN|Q9UGL1_CLIPPLHDV	A498_Vorinostat_vs_DMSO	0.273174	0.294631	15.5286	0.368023	0.75239	NA	0.434125	Canonical
KDM5B_HUMAN|Q9UGL1_CLIPPLHDV	TUHR10TKB_Vorinostat_vs_DMSO	0.666823	0.294631	15.5286	0.0383366	0.136318	NA	1.41639	Canonical
KDM5B_HUMAN|Q9UGL1_CLIPPLHDV	VMRCRCZ_Vorinostat_vs_DMSO	0.334269	0.294631	15.5286	0.273781	0.786467	NA	0.562597	Canonical
KDM5B_HUMAN|Q9UGL1_RLIDLGVGL	A498_Vorinostat_vs_DMSO	-0.153109	0.255772	15.5286	0.558061	0.840374	NA	0.253318	Canonical
KDM5B_HUMAN|Q9UGL1_RLIDLGVGL	TUHR10TKB_Vorinostat_vs_DMSO	0.102323	0.255772	15.5286	0.694565	0.794698	NA	0.158287	Canonical
KDM5B_HUMAN|Q9UGL1_RLIDLGVGL	VMRCRCZ_Vorinostat_vs_DMSO	0.748923	0.255772	15.5286	0.0100918	0.381587	NA	1.99603	Canonical
KDM5C_HUMAN|P41229_ALLGRLAEL	A498_Vorinostat_vs_DMSO	-0.307269	0.21545	15.5286	0.173612	0.593297	NA	0.76042	Canonical
KDM5C_HUMAN|P41229_ALLGRLAEL	TUHR10TKB_Vorinostat_vs_DMSO	-0.228944	0.21545	15.5286	0.304195	0.469769	NA	0.516847	Canonical
KDM5C_HUMAN|P41229_ALLGRLAEL	VMRCRCZ_Vorinostat_vs_DMSO	-0.141185	0.21545	15.5286	0.521862	0.884065	NA	0.282444	Canonical
KEAP1_HUMAN|Q14145_GVIDGHIYAV	A498_Vorinostat_vs_DMSO	-0.528642	0.421994	15.5286	0.228844	0.649938	NA	0.640461	Canonical
KEAP1_HUMAN|Q14145_GVIDGHIYAV	TUHR10TKB_Vorinostat_vs_DMSO	-1.35635	0.421994	15.5286	0.0055854	0.0507854	NA	2.25295	Canonical
KEAP1_HUMAN|Q14145_GVIDGHIYAV	VMRCRCZ_Vorinostat_vs_DMSO	0.317545	0.421994	15.5286	0.463014	0.871015	NA	0.334406	Canonical
KEAP1_HUMAN|Q14145_QLCDVTLQ	A498_Vorinostat_vs_DMSO	-0.239032	0.318024	15.5286	0.463522	0.79397	NA	0.33393	Canonical
KEAP1_HUMAN|Q14145_QLCDVTLQ	TUHR10TKB_Vorinostat_vs_DMSO	0.14392	0.318024	15.5286	0.657134	0.76379	NA	0.182346	Canonical
KEAP1_HUMAN|Q14145_QLCDVTLQ	VMRCRCZ_Vorinostat_vs_DMSO	-0.0622857	0.318024	15.5286	0.847266	0.966956	NA	0.0719803	Canonical
KEAP1_HUMAN|Q14145_QLCDVTLQV	A498_Vorinostat_vs_DMSO	-0.903984	0.404789	15.5286	0.0406336	0.402887	NA	1.39112	Canonical
KEAP1_HUMAN|Q14145_QLCDVTLQV	TUHR10TKB_Vorinostat_vs_DMSO	-1.07501	0.404789	15.5286	0.0175918	0.0914022	NA	1.75469	Canonical
KEAP1_HUMAN|Q14145_QLCDVTLQV	VMRCRCZ_Vorinostat_vs_DMSO	0.0421361	0.404789	15.5286	0.918427	0.982168	NA	0.0369552	Canonical
KEAP1_HUMAN|Q14145_VIDGHIYAV	A498_Vorinostat_vs_DMSO	-0.243436	0.275246	15.5286	0.389952	0.763204	NA	0.408989	Canonical
KEAP1_HUMAN|Q14145_VIDGHIYAV	TUHR10TKB_Vorinostat_vs_DMSO	-0.641058	0.275246	15.5286	0.0337217	0.126944	NA	1.47209	Canonical
KEAP1_HUMAN|Q14145_VIDGHIYAV	VMRCRCZ_Vorinostat_vs_DMSO	0.0756726	0.275246	15.5286	0.786996	0.945529	NA	0.104027	Canonical
KHDR1_HUMAN|Q07666_ILGPQGNTI	A498_Vorinostat_vs_DMSO	0.322556	0.410569	15.5286	0.443907	0.783571	NA	0.352708	Canonical
KHDR1_HUMAN|Q07666_ILGPQGNTI	TUHR10TKB_Vorinostat_vs_DMSO	0.16494	0.410569	15.5286	0.693354	0.793705	NA	0.159045	Canonical
KHDR1_HUMAN|Q07666_ILGPQGNTI	VMRCRCZ_Vorinostat_vs_DMSO	-0.259297	0.410569	15.5286	0.536864	0.888637	NA	0.270135	Canonical
KI13A_HUMAN|Q9H1H9_YLDEQIKKV	A498_Vorinostat_vs_DMSO	-0.390036	0.210492	15.5286	0.0829872	0.485108	NA	1.08099	Canonical
KI13A_HUMAN|Q9H1H9_YLDEQIKKV	TUHR10TKB_Vorinostat_vs_DMSO	-0.425671	0.210492	15.5286	0.0607255	0.173036	NA	1.21663	Canonical
KI13A_HUMAN|Q9H1H9_YLDEQIKKV	VMRCRCZ_Vorinostat_vs_DMSO	0.161882	0.210492	15.5286	0.453394	0.864974	NA	0.343524	Canonical
KI20B_HUMAN|Q96Q89_TLDVQIQHV	A498_Vorinostat_vs_DMSO	-0.154695	0.220964	15.5286	0.494225	0.809118	NA	0.306075	Canonical
KI20B_HUMAN|Q96Q89_TLDVQIQHV	TUHR10TKB_Vorinostat_vs_DMSO	-0.843969	0.220964	15.5286	0.0015836	0.0306595	NA	2.80035	Canonical
KI20B_HUMAN|Q96Q89_TLDVQIQHV	VMRCRCZ_Vorinostat_vs_DMSO	0.277914	0.220964	15.5286	0.227073	0.761645	NA	0.643835	Canonical
KI67_HUMAN|P46013_FQTPGHTEEL	A498_Vorinostat_vs_DMSO	0.472756	0.385665	10.5286	0.246979	0.665595	NA	0.60734	Canonical
KI67_HUMAN|P46013_FQTPGHTEEL	TUHR10TKB_Vorinostat_vs_DMSO	0.163408	0.545413	10.5286	0.770311	0.850308	NA	0.113334	Canonical
KI67_HUMAN|P46013_FQTPGHTEEL	VMRCRCZ_Vorinostat_vs_DMSO	-1.51399	0.578498	10.5286	0.0247414	0.477903	NA	1.60658	Canonical
KIF11_HUMAN|P52732_ILSPTVVSI	A498_Vorinostat_vs_DMSO	-0.39236	0.206352	15.5286	0.0759682	0.467762	NA	1.11937	Canonical
KIF11_HUMAN|P52732_ILSPTVVSI	TUHR10TKB_Vorinostat_vs_DMSO	-0.197941	0.206352	15.5286	0.352135	0.516189	NA	0.453291	Canonical
KIF11_HUMAN|P52732_ILSPTVVSI	VMRCRCZ_Vorinostat_vs_DMSO	0.290076	0.206352	15.5286	0.179496	0.730815	NA	0.745946	Canonical
KIF11_HUMAN|P52732_TVLQELINV	A498_Vorinostat_vs_DMSO	-0.14513	0.289328	15.5286	0.622978	0.871948	NA	0.205527	Canonical
KIF11_HUMAN|P52732_TVLQELINV	TUHR10TKB_Vorinostat_vs_DMSO	0.0528868	0.289328	15.5286	0.857327	0.911181	NA	0.0668537	Canonical
KIF11_HUMAN|P52732_TVLQELINV	VMRCRCZ_Vorinostat_vs_DMSO	0.429833	0.289328	15.5286	0.157396	0.720464	NA	0.803005	Canonical
KIF11_HUMAN|P52732_VVCPILDEV	A498_Vorinostat_vs_DMSO	-0.466129	0.463073	15.5286	0.329556	0.725281	NA	0.482071	Canonical
KIF11_HUMAN|P52732_VVCPILDEV	TUHR10TKB_Vorinostat_vs_DMSO	-1.28212	0.463073	15.5286	0.0139862	0.0807526	NA	1.8543	Canonical
KIF11_HUMAN|P52732_VVCPILDEV	VMRCRCZ_Vorinostat_vs_DMSO	0.767877	0.463073	15.5286	0.117332	0.662835	NA	0.930585	Canonical
KIF19_HUMAN|Q2TAC6_SLCDEIIQG	A498_Vorinostat_vs_DMSO	-0.176267	0.429317	15.5286	0.686994	0.900653	NA	0.163047	Canonical
KIF19_HUMAN|Q2TAC6_SLCDEIIQG	TUHR10TKB_Vorinostat_vs_DMSO	-0.433335	0.429317	15.5286	0.328272	0.491823	NA	0.483766	Canonical
KIF19_HUMAN|Q2TAC6_SLCDEIIQG	VMRCRCZ_Vorinostat_vs_DMSO	0.4379	0.429317	15.5286	0.323362	0.808497	NA	0.490311	Canonical
KIF3A_HUMAN|Q9Y496_GLLENIRQL	A498_Vorinostat_vs_DMSO	0.435536	0.192832	15.5286	0.0386816	0.395202	NA	1.4125	Canonical
KIF3A_HUMAN|Q9Y496_GLLENIRQL	TUHR10TKB_Vorinostat_vs_DMSO	0.332422	0.192832	15.5286	0.104573	0.23759	NA	0.980582	Canonical
KIF3A_HUMAN|Q9Y496_GLLENIRQL	VMRCRCZ_Vorinostat_vs_DMSO	0.711135	0.192832	15.5286	0.00208261	0.274488	NA	2.68139	Canonical
KIFC1_HUMAN|Q9BW19_LCDLNAEL	A498_Vorinostat_vs_DMSO	0.0690079	0.288372	15.5286	0.814002	0.946151	NA	0.0893747	Canonical
KIFC1_HUMAN|Q9BW19_LCDLNAEL	TUHR10TKB_Vorinostat_vs_DMSO	-0.137332	0.288372	15.5286	0.640539	0.752072	NA	0.193454	Canonical
KIFC1_HUMAN|Q9BW19_LCDLNAEL	VMRCRCZ_Vorinostat_vs_DMSO	0.354655	0.288372	15.5286	0.237061	0.770587	NA	0.625141	Canonical
KIFC1_HUMAN|Q9BW19_QLCDLNAE	A498_Vorinostat_vs_DMSO	-0.414041	0.391226	15.5286	0.306097	0.708425	NA	0.51414	Canonical
KIFC1_HUMAN|Q9BW19_QLCDLNAE	TUHR10TKB_Vorinostat_vs_DMSO	-0.349481	0.391226	15.5286	0.385334	0.547311	NA	0.414163	Canonical
KIFC1_HUMAN|Q9BW19_QLCDLNAE	VMRCRCZ_Vorinostat_vs_DMSO	-0.428349	0.391226	15.5286	0.290258	0.795248	NA	0.537216	Canonical
KIFC1_HUMAN|Q9BW19_QLCDLNAEL	A498_Vorinostat_vs_DMSO	-1.10766	0.370528	15.5286	0.00889449	0.237426	NA	2.05088	Canonical
KIFC1_HUMAN|Q9BW19_QLCDLNAEL	TUHR10TKB_Vorinostat_vs_DMSO	-0.963507	0.370528	15.5286	0.0196704	0.0959424	NA	1.70619	Canonical
KIFC1_HUMAN|Q9BW19_QLCDLNAEL	VMRCRCZ_Vorinostat_vs_DMSO	0.595694	0.370528	15.5286	0.128042	0.683632	NA	0.892647	Canonical
KIRR1_HUMAN|Q96J84_KLDIKVETV	A498_Vorinostat_vs_DMSO	-0.872574	0.291489	15.5286	0.00882001	0.236807	NA	2.05453	Canonical
KIRR1_HUMAN|Q96J84_KLDIKVETV	TUHR10TKB_Vorinostat_vs_DMSO	-0.804109	0.291489	15.5286	0.0142769	0.0818882	NA	1.84537	Canonical
KIRR1_HUMAN|Q96J84_KLDIKVETV	VMRCRCZ_Vorinostat_vs_DMSO	-0.0160113	0.291489	15.5286	0.956895	0.98971	NA	0.0191356	Canonical
KLC4_HUMAN|Q9NSK0_GLSEAQVML	A498_Vorinostat_vs_DMSO	0.276223	0.208722	15.5286	0.204856	0.626891	NA	0.688551	Canonical
KLC4_HUMAN|Q9NSK0_GLSEAQVML	TUHR10TKB_Vorinostat_vs_DMSO	-0.178685	0.208722	15.5286	0.404963	0.561432	NA	0.392585	Canonical
KLC4_HUMAN|Q9NSK0_GLSEAQVML	VMRCRCZ_Vorinostat_vs_DMSO	-0.231233	0.208722	15.5286	0.284791	0.79476	NA	0.545474	Canonical
KLDC3_HUMAN|Q9BQ90_HILDFSPSL	A498_Vorinostat_vs_DMSO	-0.3392	0.246213	15.5286	0.187838	0.606989	NA	0.726215	Canonical
KLDC3_HUMAN|Q9BQ90_HILDFSPSL	TUHR10TKB_Vorinostat_vs_DMSO	-0.360455	0.246213	15.5286	0.163144	0.312035	NA	0.787428	Canonical
KLDC3_HUMAN|Q9BQ90_HILDFSPSL	VMRCRCZ_Vorinostat_vs_DMSO	-0.0451911	0.246213	15.5286	0.856746	0.968037	NA	0.0671479	Canonical
KLF10_HUMAN|Q13118_SVLVSPPAV	A498_Vorinostat_vs_DMSO	-0.0457674	0.224321	15.5286	0.840983	0.956399	NA	0.0752129	Canonical
KLF10_HUMAN|Q13118_SVLVSPPAV	TUHR10TKB_Vorinostat_vs_DMSO	-0.788775	0.224321	15.5286	0.00297771	0.0400298	NA	2.52612	Canonical
KLF10_HUMAN|Q13118_SVLVSPPAV	VMRCRCZ_Vorinostat_vs_DMSO	0.291876	0.224321	15.5286	0.212182	0.749668	NA	0.673292	Canonical
KLH11_HUMAN|Q9NVR0_WLSDLEIT	A498_Vorinostat_vs_DMSO	0.249296	0.559174	15.5286	0.661874	0.892419	NA	0.179224	Canonical
KLH11_HUMAN|Q9NVR0_WLSDLEIT	TUHR10TKB_Vorinostat_vs_DMSO	1.98716	0.559174	15.5286	0.00275405	0.0381802	NA	2.56003	Canonical
KLH11_HUMAN|Q9NVR0_WLSDLEIT	VMRCRCZ_Vorinostat_vs_DMSO	-0.525845	0.559174	15.5286	0.361414	0.835756	NA	0.441995	Canonical
KLH12_HUMAN|Q53G59_TLCDVTLRV	A498_Vorinostat_vs_DMSO	-0.632013	0.291896	15.5286	0.0463178	0.407762	NA	1.33425	Canonical
KLH12_HUMAN|Q53G59_TLCDVTLRV	TUHR10TKB_Vorinostat_vs_DMSO	-0.761258	0.291896	15.5286	0.0193712	0.0950471	NA	1.71284	Canonical
KLH12_HUMAN|Q53G59_TLCDVTLRV	VMRCRCZ_Vorinostat_vs_DMSO	0.185557	0.291896	15.5286	0.534232	0.887437	NA	0.27227	Canonical
KLH36_HUMAN|Q8N4N3_FLYGGEL	A498_Vorinostat_vs_DMSO	-0.666159	0.231706	15.5286	0.0112541	0.258263	NA	1.94869	Canonical
KLH36_HUMAN|Q8N4N3_FLYGGEL	TUHR10TKB_Vorinostat_vs_DMSO	-0.661592	0.231706	15.5286	0.0117181	0.0737408	NA	1.93114	Canonical
KLH36_HUMAN|Q8N4N3_FLYGGEL	VMRCRCZ_Vorinostat_vs_DMSO	-0.328151	0.231706	15.5286	0.176452	0.730635	NA	0.753373	Canonical
KLH36_HUMAN|Q8N4N3_FLYGGELVL	A498_Vorinostat_vs_DMSO	0.0408965	0.323086	15.5286	0.900897	0.970455	NA	0.045325	Canonical
KLH36_HUMAN|Q8N4N3_FLYGGELVL	TUHR10TKB_Vorinostat_vs_DMSO	-0.630383	0.323086	15.5286	0.0693224	0.184766	NA	1.15913	Canonical
KLH36_HUMAN|Q8N4N3_FLYGGELVL	VMRCRCZ_Vorinostat_vs_DMSO	0.46125	0.323086	15.5286	0.173197	0.727748	NA	0.76146	Canonical
KLHL6_HUMAN|Q8WZ60_VLENVRLP	A498_Vorinostat_vs_DMSO	1.61601	0.683084	15.5286	0.031378	0.370747	NA	1.50337	Canonical
KLHL6_HUMAN|Q8WZ60_VLENVRLP	TUHR10TKB_Vorinostat_vs_DMSO	2.98902	0.683084	15.5286	0.00050241	0.0216882	NA	3.29894	Canonical
KLHL6_HUMAN|Q8WZ60_VLENVRLP	VMRCRCZ_Vorinostat_vs_DMSO	-0.617276	0.683084	15.5286	0.379981	0.842174	NA	0.420238	Canonical
KLHL7_HUMAN|Q8IXQ5_TLCDVIL	A498_Vorinostat_vs_DMSO	0.435465	0.355914	15.5286	0.239379	0.658163	NA	0.620914	Canonical
KLHL7_HUMAN|Q8IXQ5_TLCDVIL	TUHR10TKB_Vorinostat_vs_DMSO	0.933384	0.355914	15.5286	0.0188127	0.0936379	NA	1.72555	Canonical
KLHL7_HUMAN|Q8IXQ5_TLCDVIL	VMRCRCZ_Vorinostat_vs_DMSO	0.602275	0.355914	15.5286	0.110573	0.657574	NA	0.956349	Canonical
KLHL7_HUMAN|Q8IXQ5_TLCDVILM	A498_Vorinostat_vs_DMSO	0.140713	0.250463	15.5286	0.582263	0.848785	NA	0.234881	Canonical
KLHL7_HUMAN|Q8IXQ5_TLCDVILM	TUHR10TKB_Vorinostat_vs_DMSO	-0.191101	0.250463	15.5286	0.456903	0.60697	NA	0.340176	Canonical
KLHL7_HUMAN|Q8IXQ5_TLCDVILM	VMRCRCZ_Vorinostat_vs_DMSO	0.196801	0.250463	15.5286	0.443838	0.863947	NA	0.352775	Canonical
KLHL7_HUMAN|Q8IXQ5_TLCDVILMV	A498_Vorinostat_vs_DMSO	0.30363	0.718376	15.5286	0.678337	0.899241	NA	0.168555	Canonical
KLHL7_HUMAN|Q8IXQ5_TLCDVILMV	TUHR10TKB_Vorinostat_vs_DMSO	0.351365	0.718376	15.5286	0.631599	0.745559	NA	0.199558	Canonical
KLHL7_HUMAN|Q8IXQ5_TLCDVILMV	VMRCRCZ_Vorinostat_vs_DMSO	-0.502281	0.718376	15.5286	0.494774	0.877571	NA	0.305593	Canonical
KLHL8_HUMAN|Q9P2G9_TVMGKIFAV	A498_Vorinostat_vs_DMSO	0.353796	0.24763	15.5286	0.172888	0.592724	NA	0.762234	Canonical
KLHL8_HUMAN|Q9P2G9_TVMGKIFAV	TUHR10TKB_Vorinostat_vs_DMSO	-0.0737361	0.24763	15.5286	0.769828	0.850308	NA	0.113606	Canonical
KLHL8_HUMAN|Q9P2G9_TVMGKIFAV	VMRCRCZ_Vorinostat_vs_DMSO	0.774104	0.24763	15.5286	0.00670568	0.347565	NA	2.17356	Canonical
KLHL8_HUMAN|Q9P2G9_VMGKIFAV	A498_Vorinostat_vs_DMSO	0.12689	0.197014	15.5286	0.528933	0.825764	NA	0.2766	Canonical
KLHL8_HUMAN|Q9P2G9_VMGKIFAV	TUHR10TKB_Vorinostat_vs_DMSO	0.11658	0.197014	15.5286	0.562544	0.694985	NA	0.249843	Canonical
KLHL8_HUMAN|Q9P2G9_VMGKIFAV	VMRCRCZ_Vorinostat_vs_DMSO	0.568446	0.197014	15.5286	0.011019	0.391007	NA	1.95786	Canonical
KLHL8_HUMAN|Q9P2G9_WLDETLAQ	A498_Vorinostat_vs_DMSO	-0.0421425	0.554949	13.5286	0.940579	0.980516	NA	0.0266048	Canonical
KLHL8_HUMAN|Q9P2G9_WLDETLAQ	TUHR10TKB_Vorinostat_vs_DMSO	1.1481	0.554949	13.5286	0.0582312	0.170019	NA	1.23484	Canonical
KLHL8_HUMAN|Q9P2G9_WLDETLAQ	VMRCRCZ_Vorinostat_vs_DMSO	-0.168733	0.496361	13.5286	0.739121	0.936708	NA	0.131284	Canonical
KLHL8_HUMAN|Q9P2G9_WLDETLAQV	A498_Vorinostat_vs_DMSO	0.0201521	0.519392	15.5286	0.969545	0.991004	NA	0.0134321	Canonical
KLHL8_HUMAN|Q9P2G9_WLDETLAQV	TUHR10TKB_Vorinostat_vs_DMSO	-0.660808	0.519392	15.5286	0.221999	0.382196	NA	0.653649	Canonical
KLHL8_HUMAN|Q9P2G9_WLDETLAQV	VMRCRCZ_Vorinostat_vs_DMSO	1.64497	0.519392	15.5286	0.00615851	0.34228	NA	2.21052	Canonical
KMT2C_HUMAN|Q8NEZ4_ALINVEL	A498_Vorinostat_vs_DMSO	-0.465356	0.337424	15.5286	0.187391	0.606989	NA	0.72725	Canonical
KMT2C_HUMAN|Q8NEZ4_ALINVEL	TUHR10TKB_Vorinostat_vs_DMSO	0.77651	0.337424	15.5286	0.0356008	0.130508	NA	1.44854	Canonical
KMT2C_HUMAN|Q8NEZ4_ALINVEL	VMRCRCZ_Vorinostat_vs_DMSO	0.193416	0.337424	15.5286	0.574708	0.897413	NA	0.240553	Canonical
KMT2D_HUMAN|O14686_ALMNVEVAL	A498_Vorinostat_vs_DMSO	-0.370024	0.372919	15.5286	0.336292	0.730485	NA	0.473284	Canonical
KMT2D_HUMAN|O14686_ALMNVEVAL	TUHR10TKB_Vorinostat_vs_DMSO	-0.578884	0.372919	15.5286	0.140729	0.283237	NA	0.851616	Canonical
KMT2D_HUMAN|O14686_ALMNVEVAL	VMRCRCZ_Vorinostat_vs_DMSO	0.00218215	0.372919	15.5286	0.995406	0.998653	NA	0.00199989	Canonical
KMT2D_HUMAN|O14686_PLTEPAITAN	A498_Vorinostat_vs_DMSO	-0.864918	0.91241	15.5286	0.357675	0.74977	NA	0.446511	Canonical
KMT2D_HUMAN|O14686_PLTEPAITAN	TUHR10TKB_Vorinostat_vs_DMSO	-1.44064	0.91241	15.5286	0.134501	0.275138	NA	0.871274	Canonical
KMT2D_HUMAN|O14686_PLTEPAITAN	VMRCRCZ_Vorinostat_vs_DMSO	-0.5013	0.91241	15.5286	0.590529	0.905036	NA	0.228759	Canonical
KNL1_HUMAN|Q8NG31_GQLDCVITL	A498_Vorinostat_vs_DMSO	-0.205499	0.463167	15.5286	0.663393	0.893299	NA	0.178229	Canonical
KNL1_HUMAN|Q8NG31_GQLDCVITL	TUHR10TKB_Vorinostat_vs_DMSO	-0.758755	0.463167	15.5286	0.121482	0.258358	NA	0.915489	Canonical
KNL1_HUMAN|Q8NG31_GQLDCVITL	VMRCRCZ_Vorinostat_vs_DMSO	0.40768	0.463167	15.5286	0.392169	0.847831	NA	0.406526	Canonical
KPCA_HUMAN|P17252_IWGFGKQGFQCQ	A498_Vorinostat_vs_DMSO	0.37361	0.392512	15.5286	0.355757	0.747787	NA	0.448846	Canonical
KPCA_HUMAN|P17252_IWGFGKQGFQCQ	TUHR10TKB_Vorinostat_vs_DMSO	-0.275753	0.392512	15.5286	0.492744	0.637383	NA	0.307379	Canonical
KPCA_HUMAN|P17252_IWGFGKQGFQCQ	VMRCRCZ_Vorinostat_vs_DMSO	-0.149007	0.392512	15.5286	0.709366	0.930285	NA	0.14913	Canonical
KPRB_HUMAN|O60256_FRNIGLDD	A498_Vorinostat_vs_DMSO	1.09067	0.493334	15.5286	0.042431	0.406638	NA	1.37232	Canonical
KPRB_HUMAN|O60256_FRNIGLDD	TUHR10TKB_Vorinostat_vs_DMSO	1.83046	0.493334	15.5286	0.00198716	0.0336491	NA	2.70177	Canonical
KPRB_HUMAN|O60256_FRNIGLDD	VMRCRCZ_Vorinostat_vs_DMSO	0.0182129	0.493334	15.5286	0.971021	0.994258	NA	0.0127715	Canonical
KPYM_HUMAN|P14618_ASDPILYRPVA	A498_Vorinostat_vs_DMSO	0.152766	0.672876	13.5286	0.823791	0.950762	NA	0.0841828	Canonical
KPYM_HUMAN|P14618_ASDPILYRPVA	TUHR10TKB_Vorinostat_vs_DMSO	2.27684	0.672876	13.5286	0.0046505	0.0474836	NA	2.3325	Canonical
KPYM_HUMAN|P14618_ASDPILYRPVA	VMRCRCZ_Vorinostat_vs_DMSO	-0.243692	0.601838	13.5286	0.691871	0.926337	NA	0.159975	Canonical
KPYM_HUMAN|P14618_FAMNVGKARGF	A498_Vorinostat_vs_DMSO	-0.0590186	0.706769	15.5286	0.934517	0.97869	NA	0.0294127	Canonical
KPYM_HUMAN|P14618_FAMNVGKARGF	TUHR10TKB_Vorinostat_vs_DMSO	-0.873679	0.706769	15.5286	0.234772	0.396826	NA	0.629353	Canonical
KPYM_HUMAN|P14618_FAMNVGKARGF	VMRCRCZ_Vorinostat_vs_DMSO	-0.275974	0.706769	15.5286	0.701492	0.928769	NA	0.153977	Canonical
KPYM_HUMAN|P14618_IDSPPITARNTGIIC	A498_Vorinostat_vs_DMSO	-0.25309	0.354772	15.5286	0.486189	0.806552	NA	0.313195	Canonical
KPYM_HUMAN|P14618_IDSPPITARNTGIIC	TUHR10TKB_Vorinostat_vs_DMSO	-0.323916	0.354772	15.5286	0.375188	0.538866	NA	0.425751	Canonical
KPYM_HUMAN|P14618_IDSPPITARNTGIIC	VMRCRCZ_Vorinostat_vs_DMSO	0.0923397	0.354772	15.5286	0.798068	0.94916	NA	0.0979599	Canonical
KPYM_HUMAN|P14618_IEIPAEKVF	A498_Vorinostat_vs_DMSO	0.0802617	0.214137	15.5286	0.712868	0.908857	NA	0.146991	Canonical
KPYM_HUMAN|P14618_IEIPAEKVF	TUHR10TKB_Vorinostat_vs_DMSO	0.519248	0.214137	15.5286	0.0279254	0.114554	NA	1.554	Canonical
KPYM_HUMAN|P14618_IEIPAEKVF	VMRCRCZ_Vorinostat_vs_DMSO	-0.186067	0.214137	15.5286	0.398125	0.848358	NA	0.39998	Canonical
KPYM_HUMAN|P14618_LEHMCRL	A498_Vorinostat_vs_DMSO	0.109481	0.301858	15.5286	0.721726	0.911383	NA	0.141628	Canonical
KPYM_HUMAN|P14618_LEHMCRL	TUHR10TKB_Vorinostat_vs_DMSO	0.305788	0.301858	15.5286	0.326575	0.490713	NA	0.486017	Canonical
KPYM_HUMAN|P14618_LEHMCRL	VMRCRCZ_Vorinostat_vs_DMSO	-0.372824	0.301858	15.5286	0.235156	0.769342	NA	0.628645	Canonical
KPYM_HUMAN|P14618_NTGIICTIGPA	A498_Vorinostat_vs_DMSO	-0.275184	0.448546	15.5286	0.548427	0.837534	NA	0.260881	Canonical
KPYM_HUMAN|P14618_NTGIICTIGPA	TUHR10TKB_Vorinostat_vs_DMSO	0.326116	0.448546	15.5286	0.478013	0.624419	NA	0.32056	Canonical
KPYM_HUMAN|P14618_NTGIICTIGPA	VMRCRCZ_Vorinostat_vs_DMSO	0.0591851	0.448546	15.5286	0.896719	0.977912	NA	0.0473435	Canonical
KPYM_HUMAN|P14618_QVKQKGADFLVT	A498_Vorinostat_vs_DMSO	0.537918	0.595306	15.5286	0.380012	0.755951	NA	0.420203	Canonical
KPYM_HUMAN|P14618_QVKQKGADFLVT	TUHR10TKB_Vorinostat_vs_DMSO	1.42382	0.595306	15.5286	0.0298121	0.117997	NA	1.52561	Canonical
KPYM_HUMAN|P14618_QVKQKGADFLVT	VMRCRCZ_Vorinostat_vs_DMSO	-0.551094	0.595306	15.5286	0.368749	0.837803	NA	0.433269	Canonical
KPYM_HUMAN|P14618_QVKQKGADFLVTE	A498_Vorinostat_vs_DMSO	0.604936	0.711935	15.5286	0.408398	0.772683	NA	0.388916	Canonical
KPYM_HUMAN|P14618_QVKQKGADFLVTE	TUHR10TKB_Vorinostat_vs_DMSO	1.53705	0.711935	15.5286	0.0468731	0.150876	NA	1.32908	Canonical
KPYM_HUMAN|P14618_QVKQKGADFLVTE	VMRCRCZ_Vorinostat_vs_DMSO	-0.0475425	0.711935	15.5286	0.94761	0.988183	NA	0.0233705	Canonical
KPYM_HUMAN|P14618_TGIICTIGPA	A498_Vorinostat_vs_DMSO	-0.203389	0.365363	15.5286	0.585682	0.850227	NA	0.232338	Canonical
KPYM_HUMAN|P14618_TGIICTIGPA	TUHR10TKB_Vorinostat_vs_DMSO	-1.20954	0.365363	15.5286	0.00457121	0.0472783	NA	2.33997	Canonical
KPYM_HUMAN|P14618_TGIICTIGPA	VMRCRCZ_Vorinostat_vs_DMSO	0.337753	0.365363	15.5286	0.369406	0.837803	NA	0.432497	Canonical
KPYM_HUMAN|P14618_VDDGLISL	A498_Vorinostat_vs_DMSO	0.826663	0.537713	15.5286	0.144328	0.561504	NA	0.840651	Canonical
KPYM_HUMAN|P14618_VDDGLISL	TUHR10TKB_Vorinostat_vs_DMSO	-2.62221	0.537713	15.5286	0.000182649	0.0171726	NA	3.73838	Canonical
KPYM_HUMAN|P14618_VDDGLISL	VMRCRCZ_Vorinostat_vs_DMSO	0.200099	0.537713	15.5286	0.714826	0.933081	NA	0.1458	Canonical
KPYM_HUMAN|P14618_WAEDVDL	A498_Vorinostat_vs_DMSO	0.164303	1.17592	15.5286	0.890674	0.968908	NA	0.0502811	Canonical
KPYM_HUMAN|P14618_WAEDVDL	TUHR10TKB_Vorinostat_vs_DMSO	-0.338945	1.17592	15.5286	0.776975	0.856323	NA	0.109593	Canonical
KPYM_HUMAN|P14618_WAEDVDL	VMRCRCZ_Vorinostat_vs_DMSO	-0.661425	1.17592	15.5286	0.581821	0.902469	NA	0.23521	Canonical
KREM2_HUMAN|Q8NCW0_ALGPPGAAL	A498_Vorinostat_vs_DMSO	-0.190583	0.272775	15.5286	0.495083	0.809687	NA	0.305322	Canonical
KREM2_HUMAN|Q8NCW0_ALGPPGAAL	TUHR10TKB_Vorinostat_vs_DMSO	0.38687	0.272775	15.5286	0.175867	0.327283	NA	0.754816	Canonical
KREM2_HUMAN|Q8NCW0_ALGPPGAAL	VMRCRCZ_Vorinostat_vs_DMSO	0.663476	0.272775	15.5286	0.0275151	0.485139	NA	1.56043	Canonical
KS6A5_HUMAN|O75582_FQFSDSVA	A498_Vorinostat_vs_DMSO	0.5183	0.38257	15.5286	0.19487	0.614956	NA	0.710256	Canonical
KS6A5_HUMAN|O75582_FQFSDSVA	TUHR10TKB_Vorinostat_vs_DMSO	-0.236236	0.38257	15.5286	0.545856	0.679598	NA	0.262922	Canonical
KS6A5_HUMAN|O75582_FQFSDSVA	VMRCRCZ_Vorinostat_vs_DMSO	-0.0866524	0.38257	15.5286	0.823767	0.957157	NA	0.0841959	Canonical
KS6C1_HUMAN|Q96S38_SLIDTFPE	A498_Vorinostat_vs_DMSO	-0.145491	0.587395	15.5286	0.807621	0.946075	NA	0.0927922	Canonical
KS6C1_HUMAN|Q96S38_SLIDTFPE	TUHR10TKB_Vorinostat_vs_DMSO	-0.136321	0.587395	15.5286	0.819509	0.885745	NA	0.0864462	Canonical
KS6C1_HUMAN|Q96S38_SLIDTFPE	VMRCRCZ_Vorinostat_vs_DMSO	-0.267339	0.587395	15.5286	0.655317	0.916508	NA	0.183549	Canonical
KS6C1_HUMAN|Q96S38_SLIDTFPEC	A498_Vorinostat_vs_DMSO	-5.30836e-06	0.477607	15.5286	0.999991	0.999991	NA	3.78991e-06	Canonical
KS6C1_HUMAN|Q96S38_SLIDTFPEC	TUHR10TKB_Vorinostat_vs_DMSO	-0.634833	0.477607	15.5286	0.202983	0.359639	NA	0.69254	Canonical
KS6C1_HUMAN|Q96S38_SLIDTFPEC	VMRCRCZ_Vorinostat_vs_DMSO	0.503087	0.477607	15.5286	0.308296	0.800763	NA	0.511032	Canonical
KTBL1_HUMAN|Q9H079_GLWEQENHL	A498_Vorinostat_vs_DMSO	-0.271763	0.358825	15.5286	0.460168	0.792324	NA	0.337084	Canonical
KTBL1_HUMAN|Q9H079_GLWEQENHL	TUHR10TKB_Vorinostat_vs_DMSO	-1.0342	0.358825	15.5286	0.0110896	0.0711429	NA	1.95508	Canonical
KTBL1_HUMAN|Q9H079_GLWEQENHL	VMRCRCZ_Vorinostat_vs_DMSO	0.0452834	0.358825	15.5286	0.901194	0.978718	NA	0.0451818	Canonical
KV106_HUMAN|A0A0C4DH72_RFSGSGSGTDF	A498_Vorinostat_vs_DMSO	-0.470678	1.06294	12.5286	0.665453	0.893852	NA	0.176882	Canonical
KV106_HUMAN|A0A0C4DH72_RFSGSGSGTDF	TUHR10TKB_Vorinostat_vs_DMSO	-1.74867	1.06294	12.5286	0.124784	0.261396	NA	0.90384	Canonical
KV106_HUMAN|A0A0C4DH72_RFSGSGSGTDF	VMRCRCZ_Vorinostat_vs_DMSO	1.28852	1.59441	12.5286	0.434081	0.862586	NA	0.362429	Canonical
KV224_HUMAN|A0A0C4DH68_DIVMTQTP	A498_Vorinostat_vs_DMSO	0.136033	0.718335	15.5286	0.852254	0.960313	NA	0.0694311	Canonical
KV224_HUMAN|A0A0C4DH68_DIVMTQTP	TUHR10TKB_Vorinostat_vs_DMSO	-0.385312	0.718335	15.5286	0.599285	0.724997	NA	0.222366	Canonical
KV224_HUMAN|A0A0C4DH68_DIVMTQTP	VMRCRCZ_Vorinostat_vs_DMSO	-0.198029	0.718335	15.5286	0.78643	0.945529	NA	0.10434	Canonical
KV224_HUMAN|A0A0C4DH68_DIVMTQTPL	A498_Vorinostat_vs_DMSO	-0.245138	0.300833	15.5286	0.427473	0.773555	NA	0.369092	Canonical
KV224_HUMAN|A0A0C4DH68_DIVMTQTPL	TUHR10TKB_Vorinostat_vs_DMSO	-0.624727	0.300833	15.5286	0.054818	0.164312	NA	1.26108	Canonical
KV224_HUMAN|A0A0C4DH68_DIVMTQTPL	VMRCRCZ_Vorinostat_vs_DMSO	0.543323	0.300833	15.5286	0.0903275	0.624708	NA	1.04418	Canonical
KV240_HUMAN|A0A087WW87_DIVMTQTPLSLPV	A498_Vorinostat_vs_DMSO	-0.625211	0.402848	15.5286	0.140808	0.555294	NA	0.851374	Canonical
KV240_HUMAN|A0A087WW87_DIVMTQTPLSLPV	TUHR10TKB_Vorinostat_vs_DMSO	-0.532949	0.402848	15.5286	0.205003	0.362523	NA	0.68824	Canonical
KV240_HUMAN|A0A087WW87_DIVMTQTPLSLPV	VMRCRCZ_Vorinostat_vs_DMSO	0.334854	0.402848	15.5286	0.418449	0.855253	NA	0.378357	Canonical
L1CAM_HUMAN|P32004_ATSPINPAV	A498_Vorinostat_vs_DMSO	0.565071	0.347456	15.5286	0.124001	0.537817	NA	0.906573	Canonical
L1CAM_HUMAN|P32004_ATSPINPAV	TUHR10TKB_Vorinostat_vs_DMSO	0.678662	0.347456	15.5286	0.0690536	0.184443	NA	1.16081	Canonical
L1CAM_HUMAN|P32004_ATSPINPAV	VMRCRCZ_Vorinostat_vs_DMSO	-0.692563	0.347456	15.5286	0.0641087	0.584046	NA	1.19308	Canonical
LAGE3_HUMAN|Q14657_FLDQLSLVV	A498_Vorinostat_vs_DMSO	-0.119041	0.21263	15.5286	0.583569	0.849329	NA	0.233908	Canonical
LAGE3_HUMAN|Q14657_FLDQLSLVV	TUHR10TKB_Vorinostat_vs_DMSO	-0.0882027	0.21263	15.5286	0.68395	0.786857	NA	0.164976	Canonical
LAGE3_HUMAN|Q14657_FLDQLSLVV	VMRCRCZ_Vorinostat_vs_DMSO	-0.693501	0.21263	15.5286	0.00506159	0.332397	NA	2.29571	Canonical
LAMA1_HUMAN|P25391_RQRGLFPAILNL	A498_Vorinostat_vs_DMSO	-0.0946448	0.236403	15.5286	0.69435	0.903241	NA	0.158422	Canonical
LAMA1_HUMAN|P25391_RQRGLFPAILNL	TUHR10TKB_Vorinostat_vs_DMSO	0.851931	0.236403	15.5286	0.00248157	0.0370977	NA	2.60527	Canonical
LAMA1_HUMAN|P25391_RQRGLFPAILNL	VMRCRCZ_Vorinostat_vs_DMSO	0.0304109	0.236403	15.5286	0.899294	0.978718	NA	0.0460984	Canonical
LAMA3_HUMAN|Q16787_SLLQTNIAL	A498_Vorinostat_vs_DMSO	-0.22636	0.251868	15.5286	0.382524	0.756571	NA	0.417341	Canonical
LAMA3_HUMAN|Q16787_SLLQTNIAL	TUHR10TKB_Vorinostat_vs_DMSO	-0.37723	0.251868	15.5286	0.154254	0.3	NA	0.811763	Canonical
LAMA3_HUMAN|Q16787_SLLQTNIAL	VMRCRCZ_Vorinostat_vs_DMSO	-0.115959	0.251868	15.5286	0.651614	0.915879	NA	0.186009	Canonical
LAMA5_HUMAN|O15230_SLWEENQAL	A498_Vorinostat_vs_DMSO	-0.0114829	0.421328	14.5286	0.978628	0.994519	NA	0.00938243	Canonical
LAMA5_HUMAN|O15230_SLWEENQAL	TUHR10TKB_Vorinostat_vs_DMSO	0.327865	0.471059	14.5286	0.497401	0.640685	NA	0.303293	Canonical
LAMA5_HUMAN|O15230_SLWEENQAL	VMRCRCZ_Vorinostat_vs_DMSO	-0.343394	0.421328	14.5286	0.428215	0.862571	NA	0.368338	Canonical
LAMB1_HUMAN|P07942_YQDPVTLQL	A498_Vorinostat_vs_DMSO	0.000917892	0.318136	15.5286	0.997735	0.999488	NA	0.000984934	Canonical
LAMB1_HUMAN|P07942_YQDPVTLQL	TUHR10TKB_Vorinostat_vs_DMSO	-0.193939	0.318136	15.5286	0.550937	0.684816	NA	0.258898	Canonical
LAMB1_HUMAN|P07942_YQDPVTLQL	VMRCRCZ_Vorinostat_vs_DMSO	0.192889	0.318136	15.5286	0.55307	0.891372	NA	0.25722	Canonical
LAMB2_HUMAN|P55268_LIFPNPVCL	A498_Vorinostat_vs_DMSO	-0.220661	0.269769	15.5286	0.425752	0.773555	NA	0.370843	Canonical
LAMB2_HUMAN|P55268_LIFPNPVCL	TUHR10TKB_Vorinostat_vs_DMSO	0.049718	0.269769	15.5286	0.856165	0.910574	NA	0.0674427	Canonical
LAMB2_HUMAN|P55268_LIFPNPVCL	VMRCRCZ_Vorinostat_vs_DMSO	-0.176774	0.269769	15.5286	0.521877	0.884065	NA	0.282432	Canonical
LAMB2_HUMAN|P55268_SLADVDAIL	A498_Vorinostat_vs_DMSO	-0.343754	0.361661	15.5286	0.356425	0.748169	NA	0.448032	Canonical
LAMB2_HUMAN|P55268_SLADVDAIL	TUHR10TKB_Vorinostat_vs_DMSO	-0.89102	0.361661	15.5286	0.0258547	0.109864	NA	1.58746	Canonical
LAMB2_HUMAN|P55268_SLADVDAIL	VMRCRCZ_Vorinostat_vs_DMSO	0.410037	0.361661	15.5286	0.274095	0.786486	NA	0.562099	Canonical
LAMB2_HUMAN|P55268_SLTDINELV	A498_Vorinostat_vs_DMSO	0.0280235	0.281693	15.5286	0.922028	0.977101	NA	0.0352558	Canonical
LAMB2_HUMAN|P55268_SLTDINELV	TUHR10TKB_Vorinostat_vs_DMSO	-0.384023	0.281693	15.5286	0.192238	0.346855	NA	0.71616	Canonical
LAMB2_HUMAN|P55268_SLTDINELV	VMRCRCZ_Vorinostat_vs_DMSO	0.844734	0.281693	15.5286	0.00872449	0.359834	NA	2.05926	Canonical
LAMC2_HUMAN|Q13753_HLMDQPLSV	A498_Vorinostat_vs_DMSO	0.0922222	0.24953	15.5286	0.716684	0.90912	NA	0.144672	Canonical
LAMC2_HUMAN|Q13753_HLMDQPLSV	TUHR10TKB_Vorinostat_vs_DMSO	-0.792104	0.24953	15.5286	0.00606608	0.0534718	NA	2.21709	Canonical
LAMC2_HUMAN|Q13753_HLMDQPLSV	VMRCRCZ_Vorinostat_vs_DMSO	-0.635582	0.24953	15.5286	0.0218901	0.470136	NA	1.65975	Canonical
LANC1_HUMAN|O43813_LLVPTKARFPAFEL	A498_Vorinostat_vs_DMSO	0.542671	0.566575	15.5286	0.352835	0.745376	NA	0.452429	Canonical
LANC1_HUMAN|O43813_LLVPTKARFPAFEL	TUHR10TKB_Vorinostat_vs_DMSO	1.9029	0.566575	15.5286	0.00413578	0.0461654	NA	2.38344	Canonical
LANC1_HUMAN|O43813_LLVPTKARFPAFEL	VMRCRCZ_Vorinostat_vs_DMSO	-0.419106	0.566575	15.5286	0.470507	0.871581	NA	0.327434	Canonical
LAP2A_HUMAN|P42166_GTTPSGGGFFQG	A498_Vorinostat_vs_DMSO	0.298651	0.321449	15.5286	0.367067	0.75239	NA	0.435255	Canonical
LAP2A_HUMAN|P42166_GTTPSGGGFFQG	TUHR10TKB_Vorinostat_vs_DMSO	0.63015	0.321449	15.5286	0.0681508	0.183906	NA	1.16653	Canonical
LAP2A_HUMAN|P42166_GTTPSGGGFFQG	VMRCRCZ_Vorinostat_vs_DMSO	-0.152088	0.321449	15.5286	0.642702	0.91308	NA	0.19199	Canonical
LAP2A_HUMAN|P42166_TQILSVPKV	A498_Vorinostat_vs_DMSO	-0.102356	0.224898	15.5286	0.65532	0.889657	NA	0.183547	Canonical
LAP2A_HUMAN|P42166_TQILSVPKV	TUHR10TKB_Vorinostat_vs_DMSO	-0.56899	0.224898	15.5286	0.0226536	0.101392	NA	1.64486	Canonical
LAP2A_HUMAN|P42166_TQILSVPKV	VMRCRCZ_Vorinostat_vs_DMSO	0.504791	0.224898	15.5286	0.0397538	0.552494	NA	1.40062	Canonical
LAR4B_HUMAN|Q92615_FENRLSSL	A498_Vorinostat_vs_DMSO	0.600967	0.602686	15.5286	0.333978	0.727849	NA	0.476282	Canonical
LAR4B_HUMAN|Q92615_FENRLSSL	TUHR10TKB_Vorinostat_vs_DMSO	2.06234	0.602686	15.5286	0.00362487	0.0435225	NA	2.44071	Canonical
LAR4B_HUMAN|Q92615_FENRLSSL	VMRCRCZ_Vorinostat_vs_DMSO	-0.210078	0.602686	15.5286	0.732094	0.935113	NA	0.135433	Canonical
LARP1_HUMAN|Q6PKG0_ALPPVLTTV	A498_Vorinostat_vs_DMSO	-0.32963	0.317819	15.5286	0.315542	0.716408	NA	0.500942	Canonical
LARP1_HUMAN|Q6PKG0_ALPPVLTTV	TUHR10TKB_Vorinostat_vs_DMSO	-0.678893	0.317819	15.5286	0.0489672	0.154525	NA	1.31009	Canonical
LARP1_HUMAN|Q6PKG0_ALPPVLTTV	VMRCRCZ_Vorinostat_vs_DMSO	0.200547	0.317819	15.5286	0.537212	0.888637	NA	0.269854	Canonical
LARP1_HUMAN|Q6PKG0_LPPVLTTV	A498_Vorinostat_vs_DMSO	-0.476585	0.323863	15.5286	0.161114	0.582634	NA	0.792867	Canonical
LARP1_HUMAN|Q6PKG0_LPPVLTTV	TUHR10TKB_Vorinostat_vs_DMSO	-0.494792	0.323863	15.5286	0.146678	0.290813	NA	0.833635	Canonical
LARP1_HUMAN|Q6PKG0_LPPVLTTV	VMRCRCZ_Vorinostat_vs_DMSO	-0.172987	0.323863	15.5286	0.60081	0.905036	NA	0.221263	Canonical
LAS1L_HUMAN|Q9Y4W2_VLAELKGVTC	A498_Vorinostat_vs_DMSO	-0.415649	0.282909	15.5286	0.161747	0.583096	NA	0.791165	Canonical
LAS1L_HUMAN|Q9Y4W2_VLAELKGVTC	TUHR10TKB_Vorinostat_vs_DMSO	-0.396408	0.282909	15.5286	0.180828	0.333409	NA	0.742735	Canonical
LAS1L_HUMAN|Q9Y4W2_VLAELKGVTC	VMRCRCZ_Vorinostat_vs_DMSO	0.102659	0.282909	15.5286	0.721595	0.934606	NA	0.141707	Canonical
LAT1_HUMAN|Q01650_CQKLMQVVPQET	A498_Vorinostat_vs_DMSO	0.639673	0.307355	15.5286	0.054347	0.426827	NA	1.26482	Canonical
LAT1_HUMAN|Q01650_CQKLMQVVPQET	TUHR10TKB_Vorinostat_vs_DMSO	0.481242	0.307355	15.5286	0.137554	0.279837	NA	0.861526	Canonical
LAT1_HUMAN|Q01650_CQKLMQVVPQET	VMRCRCZ_Vorinostat_vs_DMSO	0.355567	0.307355	15.5286	0.264815	0.785164	NA	0.577057	Canonical
LAT1_HUMAN|Q01650_MQVVPQET	A498_Vorinostat_vs_DMSO	0.987638	0.453493	14.5286	0.0463426	0.407762	NA	1.33402	Canonical
LAT1_HUMAN|Q01650_MQVVPQET	TUHR10TKB_Vorinostat_vs_DMSO	0.171992	0.507021	14.5286	0.739297	0.827626	NA	0.131181	Canonical
LAT1_HUMAN|Q01650_MQVVPQET	VMRCRCZ_Vorinostat_vs_DMSO	0.598724	0.453493	14.5286	0.207175	0.749668	NA	0.683663	Canonical
LAT2_HUMAN|Q9UHI5_SLWSEPVVC	A498_Vorinostat_vs_DMSO	-1.0115	0.292194	11.5286	0.00497386	0.202184	NA	2.30331	Canonical
LAT2_HUMAN|Q9UHI5_SLWSEPVVC	TUHR10TKB_Vorinostat_vs_DMSO	-0.807821	0.413225	11.5286	0.0752709	0.195032	NA	1.12337	Canonical
LAT2_HUMAN|Q9UHI5_SLWSEPVVC	VMRCRCZ_Vorinostat_vs_DMSO	0.370228	0.357863	11.5286	0.322093	0.808497	NA	0.492019	Canonical
LBR_HUMAN|Q14739_ALWNEEAL	A498_Vorinostat_vs_DMSO	0.889298	0.58017	14.5286	0.146803	0.564311	NA	0.833265	Canonical
LBR_HUMAN|Q14739_ALWNEEAL	TUHR10TKB_Vorinostat_vs_DMSO	1.39338	0.64865	14.5286	0.0490105	0.154525	NA	1.30971	Canonical
LBR_HUMAN|Q14739_ALWNEEAL	VMRCRCZ_Vorinostat_vs_DMSO	0.924759	0.58017	14.5286	0.132466	0.690472	NA	0.877894	Canonical
LBR_HUMAN|Q14739_ALWNEEALL	A498_Vorinostat_vs_DMSO	0.512121	0.557808	15.5286	0.372609	0.753705	NA	0.428746	Canonical
LBR_HUMAN|Q14739_ALWNEEALL	TUHR10TKB_Vorinostat_vs_DMSO	0.719008	0.557808	15.5286	0.216274	0.375412	NA	0.664995	Canonical
LBR_HUMAN|Q14739_ALWNEEALL	VMRCRCZ_Vorinostat_vs_DMSO	0.979609	0.557808	15.5286	0.0987572	0.638557	NA	1.00543	Canonical
LCAP_HUMAN|Q9UIQ6_FQTDLIYNL	A498_Vorinostat_vs_DMSO	0.415552	0.347989	15.5286	0.250342	0.668708	NA	0.601466	Canonical
LCAP_HUMAN|Q9UIQ6_FQTDLIYNL	TUHR10TKB_Vorinostat_vs_DMSO	-0.0817873	0.347989	15.5286	0.817258	0.885092	NA	0.0876407	Canonical
LCAP_HUMAN|Q9UIQ6_FQTDLIYNL	VMRCRCZ_Vorinostat_vs_DMSO	-0.466305	0.347989	15.5286	0.199526	0.749617	NA	0.700001	Canonical
LCAP_HUMAN|Q9UIQ6_NIVAGSTY	A498_Vorinostat_vs_DMSO	0.413995	0.440828	14.5286	0.363016	0.751752	NA	0.440075	Canonical
LCAP_HUMAN|Q9UIQ6_NIVAGSTY	TUHR10TKB_Vorinostat_vs_DMSO	-0.863538	0.492861	14.5286	0.100829	0.232508	NA	0.996415	Canonical
LCAP_HUMAN|Q9UIQ6_NIVAGSTY	VMRCRCZ_Vorinostat_vs_DMSO	-0.226192	0.440828	14.5286	0.615589	0.909664	NA	0.210709	Canonical
LCLT1_HUMAN|Q6UWP7_FCDIHEPLQL	A498_Vorinostat_vs_DMSO	-0.0136494	0.364273	15.5286	0.970588	0.991238	NA	0.0129653	Canonical
LCLT1_HUMAN|Q6UWP7_FCDIHEPLQL	TUHR10TKB_Vorinostat_vs_DMSO	0.44405	0.364273	15.5286	0.241037	0.403888	NA	0.617916	Canonical
LCLT1_HUMAN|Q6UWP7_FCDIHEPLQL	VMRCRCZ_Vorinostat_vs_DMSO	-0.376474	0.364273	15.5286	0.317201	0.80531	NA	0.498665	Canonical
LDH6A_HUMAN|Q6ZMR3_VIGSGCNLD	A498_Vorinostat_vs_DMSO	-0.154766	0.574843	15.5286	0.791295	0.939704	NA	0.101661	Canonical
LDH6A_HUMAN|Q6ZMR3_VIGSGCNLD	TUHR10TKB_Vorinostat_vs_DMSO	-1.51733	0.574843	15.5286	0.0181764	0.0929327	NA	1.74049	Canonical
LDH6A_HUMAN|Q6ZMR3_VIGSGCNLD	VMRCRCZ_Vorinostat_vs_DMSO	-1.06086	0.574843	15.5286	0.0841219	0.620305	NA	1.07509	Canonical
LDH6B_HUMAN|Q9BYZ2_IIVSNPVDILT	A498_Vorinostat_vs_DMSO	0.178225	0.325767	15.5286	0.592091	0.85348	NA	0.227612	Canonical
LDH6B_HUMAN|Q9BYZ2_IIVSNPVDILT	TUHR10TKB_Vorinostat_vs_DMSO	0.343494	0.325767	15.5286	0.307823	0.472841	NA	0.511699	Canonical
LDH6B_HUMAN|Q9BYZ2_IIVSNPVDILT	VMRCRCZ_Vorinostat_vs_DMSO	0.0652343	0.325767	15.5286	0.843885	0.965934	NA	0.0737165	Canonical
LDH6B_HUMAN|Q9BYZ2_IVSNPVDIL	A498_Vorinostat_vs_DMSO	0.133952	0.284433	15.5286	0.644228	0.883852	NA	0.19096	Canonical
LDH6B_HUMAN|Q9BYZ2_IVSNPVDIL	TUHR10TKB_Vorinostat_vs_DMSO	-0.100526	0.284433	15.5286	0.728521	0.820341	NA	0.137558	Canonical
LDH6B_HUMAN|Q9BYZ2_IVSNPVDIL	VMRCRCZ_Vorinostat_vs_DMSO	-0.0457915	0.284433	15.5286	0.874175	0.971938	NA	0.0584014	Canonical
LDH6B_HUMAN|Q9BYZ2_IVSNPVDILT	A498_Vorinostat_vs_DMSO	0.0697115	0.321654	15.5286	0.831242	0.952218	NA	0.0802727	Canonical
LDH6B_HUMAN|Q9BYZ2_IVSNPVDILT	TUHR10TKB_Vorinostat_vs_DMSO	-0.135265	0.321654	15.5286	0.67986	0.783399	NA	0.167581	Canonical
LDH6B_HUMAN|Q9BYZ2_IVSNPVDILT	VMRCRCZ_Vorinostat_vs_DMSO	-0.289712	0.321654	15.5286	0.381508	0.842174	NA	0.418496	Canonical
LDHA_HUMAN|P00338_CILGQNGISDL	A498_Vorinostat_vs_DMSO	0.286855	0.88776	12.5286	0.751932	0.923088	NA	0.123821	Canonical
LDHA_HUMAN|P00338_CILGQNGISDL	TUHR10TKB_Vorinostat_vs_DMSO	0.853175	0.992545	12.5286	0.406167	0.562577	NA	0.391296	Canonical
LDHA_HUMAN|P00338_CILGQNGISDL	VMRCRCZ_Vorinostat_vs_DMSO	0.354645	1.08728	12.5286	0.749675	0.939638	NA	0.125127	Canonical
LDHA_HUMAN|P00338_DLQHGSLF	A498_Vorinostat_vs_DMSO	0.409601	0.542286	15.5286	0.46136	0.792324	NA	0.33596	Canonical
LDHA_HUMAN|P00338_DLQHGSLF	TUHR10TKB_Vorinostat_vs_DMSO	0.546908	0.542286	15.5286	0.328662	0.492246	NA	0.483251	Canonical
LDHA_HUMAN|P00338_DLQHGSLF	VMRCRCZ_Vorinostat_vs_DMSO	0.30422	0.542286	15.5286	0.582807	0.902889	NA	0.234475	Canonical
LDHA_HUMAN|P00338_ILGQNGISD	A498_Vorinostat_vs_DMSO	-0.187978	0.455882	15.5286	0.685727	0.900653	NA	0.163849	Canonical
LDHA_HUMAN|P00338_ILGQNGISD	TUHR10TKB_Vorinostat_vs_DMSO	-1.13314	0.455882	15.5286	0.0247526	0.107053	NA	1.60638	Canonical
LDHA_HUMAN|P00338_ILGQNGISD	VMRCRCZ_Vorinostat_vs_DMSO	-0.169652	0.455882	15.5286	0.714819	0.933081	NA	0.145804	Canonical
LDHA_HUMAN|P00338_ILGQNGISDL	A498_Vorinostat_vs_DMSO	1.23335	0.7633	15.5286	0.126266	0.537817	NA	0.898715	Canonical
LDHA_HUMAN|P00338_ILGQNGISDL	TUHR10TKB_Vorinostat_vs_DMSO	0.164101	0.7633	15.5286	0.832575	0.896007	NA	0.0795769	Canonical
LDHA_HUMAN|P00338_ILGQNGISDL	VMRCRCZ_Vorinostat_vs_DMSO	0.0861186	0.7633	15.5286	0.911616	0.98071	NA	0.0401882	Canonical
LDHA_HUMAN|P00338_LSVPCILGQNGISDL	A498_Vorinostat_vs_DMSO	1.0554	0.513239	15.5286	0.0569586	0.436552	NA	1.24444	Canonical
LDHA_HUMAN|P00338_LSVPCILGQNGISDL	TUHR10TKB_Vorinostat_vs_DMSO	2.43031	0.513239	15.5286	0.000242396	0.0171726	NA	3.61547	Canonical
LDHA_HUMAN|P00338_LSVPCILGQNGISDL	VMRCRCZ_Vorinostat_vs_DMSO	-0.0585144	0.513239	15.5286	0.910691	0.98071	NA	0.040629	Canonical
LDHA_HUMAN|P00338_RRVHPVSTMIKGL	A498_Vorinostat_vs_DMSO	0.307309	0.420284	15.5286	0.475551	0.801201	NA	0.322803	Canonical
LDHA_HUMAN|P00338_RRVHPVSTMIKGL	TUHR10TKB_Vorinostat_vs_DMSO	0.145304	0.420284	15.5286	0.734187	0.82471	NA	0.134194	Canonical
LDHA_HUMAN|P00338_RRVHPVSTMIKGL	VMRCRCZ_Vorinostat_vs_DMSO	0.000674613	0.420284	15.5286	0.99874	0.99939	NA	0.000547675	Canonical
LDHA_HUMAN|P00338_SVADLAESIMKNL	A498_Vorinostat_vs_DMSO	0.117192	0.281777	15.5286	0.683171	0.900653	NA	0.165471	Canonical
LDHA_HUMAN|P00338_SVADLAESIMKNL	TUHR10TKB_Vorinostat_vs_DMSO	-0.0457672	0.281777	15.5286	0.873067	0.921576	NA	0.0589523	Canonical
LDHA_HUMAN|P00338_SVADLAESIMKNL	VMRCRCZ_Vorinostat_vs_DMSO	0.255817	0.281777	15.5286	0.377821	0.841162	NA	0.422714	Canonical
LDHA_HUMAN|P00338_TLWGIQKEL	A498_Vorinostat_vs_DMSO	-0.162641	0.265789	15.5286	0.549447	0.837683	NA	0.260074	Canonical
LDHA_HUMAN|P00338_TLWGIQKEL	TUHR10TKB_Vorinostat_vs_DMSO	-0.730447	0.265789	15.5286	0.0145823	0.0826809	NA	1.83617	Canonical
LDHA_HUMAN|P00338_TLWGIQKEL	VMRCRCZ_Vorinostat_vs_DMSO	0.409319	0.265789	15.5286	0.143685	0.707967	NA	0.842589	Canonical
LDHA_HUMAN|P00338_VVGVGAVG	A498_Vorinostat_vs_DMSO	Inf	NA	NA	NA	NA	oneConditionMissing	NA	Canonical
LDHA_HUMAN|P00338_VVGVGAVG	TUHR10TKB_Vorinostat_vs_DMSO	-1.83879	0.95531	10.5286	0.0816802	0.203606	NA	1.08788	Canonical
LDHA_HUMAN|P00338_VVGVGAVG	VMRCRCZ_Vorinostat_vs_DMSO	0.0774224	0.95531	10.5286	0.936927	0.986651	NA	0.0282944	Canonical
LDHB_HUMAN|P07195_LSLPCILN	A498_Vorinostat_vs_DMSO	0.0634061	0.264178	15.5286	0.81346	0.946151	NA	0.0896638	Canonical
LDHB_HUMAN|P07195_LSLPCILN	TUHR10TKB_Vorinostat_vs_DMSO	0.147581	0.264178	15.5286	0.584372	0.711953	NA	0.23331	Canonical
LDHB_HUMAN|P07195_LSLPCILN	VMRCRCZ_Vorinostat_vs_DMSO	0.15129	0.264178	15.5286	0.57506	0.897413	NA	0.240287	Canonical
LDHB_HUMAN|P07195_LSLPCILNA	A498_Vorinostat_vs_DMSO	0.362932	0.247417	15.5286	0.162368	0.583513	NA	0.7895	Canonical
LDHB_HUMAN|P07195_LSLPCILNA	TUHR10TKB_Vorinostat_vs_DMSO	0.807079	0.247417	15.5286	0.00505652	0.0491768	NA	2.29615	Canonical
LDHB_HUMAN|P07195_LSLPCILNA	VMRCRCZ_Vorinostat_vs_DMSO	0.0152656	0.247417	15.5286	0.951589	0.989558	NA	0.0215506	Canonical
LEG1_HUMAN|P09382_AADGDFKIKCVAFD	A498_Vorinostat_vs_DMSO	0.770101	0.516011	15.5286	0.155628	0.575413	NA	0.807912	Canonical
LEG1_HUMAN|P09382_AADGDFKIKCVAFD	TUHR10TKB_Vorinostat_vs_DMSO	0.500963	0.516011	15.5286	0.34651	0.511187	NA	0.460285	Canonical
LEG1_HUMAN|P09382_AADGDFKIKCVAFD	VMRCRCZ_Vorinostat_vs_DMSO	-0.244052	0.516011	15.5286	0.642822	0.91308	NA	0.191909	Canonical
LEG1_HUMAN|P09382_AVFPFQPGSV	A498_Vorinostat_vs_DMSO	-0.0293311	0.418807	15.5286	0.94506	0.981948	NA	0.0245407	Canonical
LEG1_HUMAN|P09382_AVFPFQPGSV	TUHR10TKB_Vorinostat_vs_DMSO	-0.123642	0.418807	15.5286	0.771733	0.851561	NA	0.112533	Canonical
LEG1_HUMAN|P09382_AVFPFQPGSV	VMRCRCZ_Vorinostat_vs_DMSO	-0.298318	0.418807	15.5286	0.486842	0.874874	NA	0.312612	Canonical
LEG1_HUMAN|P09382_ITFDQAN	A498_Vorinostat_vs_DMSO	0.415064	1.03356	15.5286	0.693462	0.902595	NA	0.158977	Canonical
LEG1_HUMAN|P09382_ITFDQAN	TUHR10TKB_Vorinostat_vs_DMSO	-1.28288	1.03356	15.5286	0.232948	0.395425	NA	0.632741	Canonical
LEG1_HUMAN|P09382_ITFDQAN	VMRCRCZ_Vorinostat_vs_DMSO	-0.265434	1.03356	15.5286	0.800694	0.94916	NA	0.0965335	Canonical
LEG1_HUMAN|P09382_MAADGDFKIKCVAFD	A498_Vorinostat_vs_DMSO	0.947437	0.887088	15.5286	0.30183	0.705747	NA	0.520238	Canonical
LEG1_HUMAN|P09382_MAADGDFKIKCVAFD	TUHR10TKB_Vorinostat_vs_DMSO	1.05925	0.887088	15.5286	0.250371	0.413463	NA	0.601417	Canonical
LEG1_HUMAN|P09382_MAADGDFKIKCVAFD	VMRCRCZ_Vorinostat_vs_DMSO	-0.698338	0.887088	15.5286	0.443	0.863947	NA	0.353596	Canonical
LEG1_HUMAN|P09382_NLKPGECL	A498_Vorinostat_vs_DMSO	1.33608	0.447393	14.5286	0.00949045	0.243097	NA	2.02271	Canonical
LEG1_HUMAN|P09382_NLKPGECL	TUHR10TKB_Vorinostat_vs_DMSO	2.01075	0.447393	14.5286	0.000461799	0.0208178	NA	3.33555	Canonical
LEG1_HUMAN|P09382_NLKPGECL	VMRCRCZ_Vorinostat_vs_DMSO	-0.643165	0.500201	14.5286	0.218625	0.756267	NA	0.6603	Canonical
LEG1_HUMAN|P09382_PFQPGSVAEVC	A498_Vorinostat_vs_DMSO	0.182912	0.319652	13.5286	0.576558	0.846709	NA	0.239157	Canonical
LEG1_HUMAN|P09382_PFQPGSVAEVC	TUHR10TKB_Vorinostat_vs_DMSO	-0.317384	0.357382	13.5286	0.390015	0.54986	NA	0.408919	Canonical
LEG1_HUMAN|P09382_PFQPGSVAEVC	VMRCRCZ_Vorinostat_vs_DMSO	-0.240988	0.357382	13.5286	0.51147	0.882382	NA	0.29118	Canonical
LEG1_HUMAN|P09382_RVRGEVAPDAKSF	A498_Vorinostat_vs_DMSO	0.972514	0.404135	15.5286	0.028962	0.367188	NA	1.53817	Canonical
LEG1_HUMAN|P09382_RVRGEVAPDAKSF	TUHR10TKB_Vorinostat_vs_DMSO	2.28496	0.404135	15.5286	4.02027e-05	0.0137207	NA	4.39574	Canonical
LEG1_HUMAN|P09382_RVRGEVAPDAKSF	VMRCRCZ_Vorinostat_vs_DMSO	0.218682	0.404135	15.5286	0.59611	0.905036	NA	0.224674	Canonical
LEG1_HUMAN|P09382_RVRGEVAPDAKSFVL	A498_Vorinostat_vs_DMSO	1.23459	0.538901	15.5286	0.0363262	0.385833	NA	1.43978	Canonical
LEG1_HUMAN|P09382_RVRGEVAPDAKSFVL	TUHR10TKB_Vorinostat_vs_DMSO	2.05337	0.538901	15.5286	0.00161419	0.0308096	NA	2.79205	Canonical
LEG1_HUMAN|P09382_RVRGEVAPDAKSFVL	VMRCRCZ_Vorinostat_vs_DMSO	0.20764	0.538901	15.5286	0.70524	0.928975	NA	0.151663	Canonical
LEG1_HUMAN|P09382_VCITFDQAN	A498_Vorinostat_vs_DMSO	0.356736	0.475612	15.5286	0.464435	0.794532	NA	0.333076	Canonical
LEG1_HUMAN|P09382_VCITFDQAN	TUHR10TKB_Vorinostat_vs_DMSO	0.399555	0.475612	15.5286	0.413609	0.569336	NA	0.38341	Canonical
LEG1_HUMAN|P09382_VCITFDQAN	VMRCRCZ_Vorinostat_vs_DMSO	-1.11262	0.475612	15.5286	0.0330482	0.509871	NA	1.48085	Canonical
LEG1_HUMAN|P09382_VLNLGKDSNNLC	A498_Vorinostat_vs_DMSO	0.394833	0.433221	15.5286	0.376021	0.755289	NA	0.424788	Canonical
LEG1_HUMAN|P09382_VLNLGKDSNNLC	TUHR10TKB_Vorinostat_vs_DMSO	0.626165	0.433221	15.5286	0.168232	0.317491	NA	0.774092	Canonical
LEG1_HUMAN|P09382_VLNLGKDSNNLC	VMRCRCZ_Vorinostat_vs_DMSO	-0.317774	0.433221	15.5286	0.474174	0.871581	NA	0.324063	Canonical
LEG1_HUMAN|P09382_VLNLGKDSNNLCL	A498_Vorinostat_vs_DMSO	1.11369	0.558783	15.5286	0.0641307	0.449466	NA	1.19293	Canonical
LEG1_HUMAN|P09382_VLNLGKDSNNLCL	TUHR10TKB_Vorinostat_vs_DMSO	3.35684	0.558783	15.5286	2.07298e-05	0.0134968	NA	4.68341	Canonical
LEG1_HUMAN|P09382_VLNLGKDSNNLCL	VMRCRCZ_Vorinostat_vs_DMSO	0.187022	0.558783	15.5286	0.742334	0.936904	NA	0.129401	Canonical
LFA3_HUMAN|P19256_FSQQIYG	A498_Vorinostat_vs_DMSO	0.314697	0.367277	15.5286	0.404563	0.771439	NA	0.393014	Canonical
LFA3_HUMAN|P19256_FSQQIYG	TUHR10TKB_Vorinostat_vs_DMSO	-0.388933	0.367277	15.5286	0.305811	0.471476	NA	0.514546	Canonical
LFA3_HUMAN|P19256_FSQQIYG	VMRCRCZ_Vorinostat_vs_DMSO	-0.25677	0.367277	15.5286	0.494818	0.877571	NA	0.305555	Canonical
LFG1_HUMAN|Q7Z429_QLSVTLSTV	A498_Vorinostat_vs_DMSO	0.426621	0.343993	15.5286	0.233314	0.652387	NA	0.632059	Canonical
LFG1_HUMAN|Q7Z429_QLSVTLSTV	TUHR10TKB_Vorinostat_vs_DMSO	1.04266	0.343993	15.5286	0.00816214	0.0612028	NA	2.0882	Canonical
LFG1_HUMAN|Q7Z429_QLSVTLSTV	VMRCRCZ_Vorinostat_vs_DMSO	-0.10444	0.343993	15.5286	0.765454	0.940966	NA	0.116081	Canonical
LG3BP_HUMAN|Q08380_NLWDLTDAS	A498_Vorinostat_vs_DMSO	0.335686	0.346685	14.5286	0.348751	0.741928	NA	0.457484	Canonical
LG3BP_HUMAN|Q08380_NLWDLTDAS	TUHR10TKB_Vorinostat_vs_DMSO	-1.03777	0.387606	14.5286	0.0175909	0.0914022	NA	1.75471	Canonical
LG3BP_HUMAN|Q08380_NLWDLTDAS	VMRCRCZ_Vorinostat_vs_DMSO	0.208642	0.346685	14.5286	0.556569	0.893065	NA	0.254481	Canonical
LG3BP_HUMAN|Q08380_NLWDLTDASV	A498_Vorinostat_vs_DMSO	-0.94619	0.431305	15.5286	0.0438448	0.407762	NA	1.35808	Canonical
LG3BP_HUMAN|Q08380_NLWDLTDASV	TUHR10TKB_Vorinostat_vs_DMSO	-0.692811	0.431305	15.5286	0.128345	0.266558	NA	0.891621	Canonical
LG3BP_HUMAN|Q08380_NLWDLTDASV	VMRCRCZ_Vorinostat_vs_DMSO	-0.256725	0.431305	15.5286	0.560266	0.893065	NA	0.251606	Canonical
LG3BP_HUMAN|Q08380_NLWDLTDASVV	A498_Vorinostat_vs_DMSO	-0.378752	0.405434	13.5286	0.366582	0.75239	NA	0.435829	Canonical
LG3BP_HUMAN|Q08380_NLWDLTDASVV	TUHR10TKB_Vorinostat_vs_DMSO	-0.0949975	0.496554	13.5286	0.851121	0.907928	NA	0.0700085	Canonical
LG3BP_HUMAN|Q08380_NLWDLTDASVV	VMRCRCZ_Vorinostat_vs_DMSO	0.333299	0.405434	13.5286	0.425284	0.859809	NA	0.371321	Canonical
LGUL_HUMAN|Q04760_IEILNPNKMATLM	A498_Vorinostat_vs_DMSO	0.555987	1.07701	15.5286	0.612966	0.86645	NA	0.212564	Canonical
LGUL_HUMAN|Q04760_IEILNPNKMATLM	TUHR10TKB_Vorinostat_vs_DMSO	-0.017543	1.07701	15.5286	0.987212	0.9928	NA	0.00558973	Canonical
LGUL_HUMAN|Q04760_IEILNPNKMATLM	VMRCRCZ_Vorinostat_vs_DMSO	0.628267	1.07701	15.5286	0.56804	0.896001	NA	0.245621	Canonical
LGUL_HUMAN|Q04760_IQKCDFPIMKF	A498_Vorinostat_vs_DMSO	0.23965	0.720773	15.5286	0.743965	0.920645	NA	0.128447	Canonical
LGUL_HUMAN|Q04760_IQKCDFPIMKF	TUHR10TKB_Vorinostat_vs_DMSO	0.462764	0.720773	15.5286	0.530212	0.666771	NA	0.27555	Canonical
LGUL_HUMAN|Q04760_IQKCDFPIMKF	VMRCRCZ_Vorinostat_vs_DMSO	-0.647617	0.720773	15.5286	0.382637	0.842174	NA	0.417213	Canonical
LICH_HUMAN|P38571_ALGPVASV	A498_Vorinostat_vs_DMSO	0.169102	0.414773	15.5286	0.689062	0.900857	NA	0.161742	Canonical
LICH_HUMAN|P38571_ALGPVASV	TUHR10TKB_Vorinostat_vs_DMSO	-0.200805	0.414773	15.5286	0.635049	0.747335	NA	0.197193	Canonical
LICH_HUMAN|P38571_ALGPVASV	VMRCRCZ_Vorinostat_vs_DMSO	0.378083	0.414773	15.5286	0.375943	0.839581	NA	0.424877	Canonical
LICH_HUMAN|P38571_FLGLVVC	A498_Vorinostat_vs_DMSO	0.431785	0.213883	15.5286	0.061121	0.445837	NA	1.21381	Canonical
LICH_HUMAN|P38571_FLGLVVC	TUHR10TKB_Vorinostat_vs_DMSO	0.260652	0.213883	15.5286	0.241161	0.403888	NA	0.617692	Canonical
LICH_HUMAN|P38571_FLGLVVC	VMRCRCZ_Vorinostat_vs_DMSO	0.305055	0.213883	15.5286	0.173585	0.728604	NA	0.760489	Canonical
LICH_HUMAN|P38571_LTQITNL	A498_Vorinostat_vs_DMSO	-0.00213668	0.317356	15.5286	0.994714	0.998843	NA	0.00230186	Canonical
LICH_HUMAN|P38571_LTQITNL	TUHR10TKB_Vorinostat_vs_DMSO	-0.52854	0.317356	15.5286	0.115864	0.25189	NA	0.936052	Canonical
LICH_HUMAN|P38571_LTQITNL	VMRCRCZ_Vorinostat_vs_DMSO	0.470902	0.317356	15.5286	0.157867	0.720464	NA	0.80171	Canonical
LIMK2_HUMAN|P53671_VLCEIIGQ	A498_Vorinostat_vs_DMSO	-0.0394999	0.629025	11.5286	0.951005	0.984771	NA	0.0218172	Canonical
LIMK2_HUMAN|P53671_VLCEIIGQ	TUHR10TKB_Vorinostat_vs_DMSO	-0.354684	0.703271	11.5286	0.623527	0.739427	NA	0.205145	Canonical
LIMK2_HUMAN|P53671_VLCEIIGQ	VMRCRCZ_Vorinostat_vs_DMSO	-0.497089	0.943538	11.5286	0.608296	0.906931	NA	0.215885	Canonical
LIPA1_HUMAN|Q13136_LLSESNERL	A498_Vorinostat_vs_DMSO	0.00594303	0.457613	15.5286	0.989804	0.996889	NA	0.004451	Canonical
LIPA1_HUMAN|Q13136_LLSESNERL	TUHR10TKB_Vorinostat_vs_DMSO	0.0324309	0.457613	15.5286	0.944406	0.96766	NA	0.0248412	Canonical
LIPA1_HUMAN|Q13136_LLSESNERL	VMRCRCZ_Vorinostat_vs_DMSO	0.828854	0.457613	15.5286	0.0894871	0.624143	NA	1.04824	Canonical
LIPB1_HUMAN|Q86W92_QVSIPSLLPATVS	A498_Vorinostat_vs_DMSO	-0.385584	0.212579	15.5286	0.089071	0.49236	NA	1.05026	Canonical
LIPB1_HUMAN|Q86W92_QVSIPSLLPATVS	TUHR10TKB_Vorinostat_vs_DMSO	-0.36395	0.212579	15.5286	0.106777	0.240118	NA	0.971524	Canonical
LIPB1_HUMAN|Q86W92_QVSIPSLLPATVS	VMRCRCZ_Vorinostat_vs_DMSO	0.144981	0.212579	15.5286	0.505279	0.879155	NA	0.296469	Canonical
LMBD2_HUMAN|Q68DH5_LQDAEPLDF	A498_Vorinostat_vs_DMSO	0.354894	0.390418	13.5286	0.379255	0.755951	NA	0.421069	Canonical
LMBD2_HUMAN|Q68DH5_LQDAEPLDF	TUHR10TKB_Vorinostat_vs_DMSO	0.880481	0.552135	13.5286	0.13387	0.274715	NA	0.873316	Canonical
LMBD2_HUMAN|Q68DH5_LQDAEPLDF	VMRCRCZ_Vorinostat_vs_DMSO	-0.0425031	0.390418	13.5286	0.914907	0.981276	NA	0.0386229	Canonical
LMBR1_HUMAN|Q8WVP7_SLIHGLWNL	A498_Vorinostat_vs_DMSO	-0.176496	0.196444	15.5286	0.382663	0.756571	NA	0.417183	Canonical
LMBR1_HUMAN|Q8WVP7_SLIHGLWNL	TUHR10TKB_Vorinostat_vs_DMSO	-0.163814	0.196444	15.5286	0.416984	0.572417	NA	0.379881	Canonical
LMBR1_HUMAN|Q8WVP7_SLIHGLWNL	VMRCRCZ_Vorinostat_vs_DMSO	0.0570375	0.196444	15.5286	0.775391	0.944122	NA	0.110479	Canonical
LMF2_HUMAN|Q9BU23_QLANSYGL	A498_Vorinostat_vs_DMSO	0.17569	0.381878	15.5286	0.651844	0.889544	NA	0.185856	Canonical
LMF2_HUMAN|Q9BU23_QLANSYGL	TUHR10TKB_Vorinostat_vs_DMSO	-0.458068	0.381878	15.5286	0.248311	0.411474	NA	0.605004	Canonical
LMF2_HUMAN|Q9BU23_QLANSYGL	VMRCRCZ_Vorinostat_vs_DMSO	0.153618	0.381878	15.5286	0.692968	0.926337	NA	0.159287	Canonical
LMF2_HUMAN|Q9BU23_WETPTLL	A498_Vorinostat_vs_DMSO	0.694558	0.412074	15.5286	0.111874	0.528256	NA	0.951271	Canonical
LMF2_HUMAN|Q9BU23_WETPTLL	TUHR10TKB_Vorinostat_vs_DMSO	0.372393	0.412074	15.5286	0.379959	0.542849	NA	0.420263	Canonical
LMF2_HUMAN|Q9BU23_WETPTLL	VMRCRCZ_Vorinostat_vs_DMSO	-0.770216	0.412074	15.5286	0.0805854	0.61886	NA	1.09374	Canonical
LMO7_HUMAN|Q8WWI1_GLDNINVFL	A498_Vorinostat_vs_DMSO	-0.0220283	0.225382	15.5286	0.923391	0.977512	NA	0.0346144	Canonical
LMO7_HUMAN|Q8WWI1_GLDNINVFL	TUHR10TKB_Vorinostat_vs_DMSO	-0.0900533	0.225382	15.5286	0.694924	0.794911	NA	0.158063	Canonical
LMO7_HUMAN|Q8WWI1_GLDNINVFL	VMRCRCZ_Vorinostat_vs_DMSO	-0.0638447	0.225382	15.5286	0.780709	0.945243	NA	0.107511	Canonical
LONF2_HUMAN|Q1L5Z9_ALNPECNSV	A498_Vorinostat_vs_DMSO	-0.0994124	0.513835	15.5286	0.849098	0.959292	NA	0.0710423	Canonical
LONF2_HUMAN|Q1L5Z9_ALNPECNSV	TUHR10TKB_Vorinostat_vs_DMSO	-1.75618	0.513835	15.5286	0.00365616	0.0435681	NA	2.43697	Canonical
LONF2_HUMAN|Q1L5Z9_ALNPECNSV	VMRCRCZ_Vorinostat_vs_DMSO	0.431301	0.513835	15.5286	0.413995	0.855081	NA	0.383005	Canonical
LONP2_HUMAN|Q86WA8_LLDNTDIHL	A498_Vorinostat_vs_DMSO	-0.630592	0.343006	15.5286	0.0852038	0.48978	NA	1.06954	Canonical
LONP2_HUMAN|Q86WA8_LLDNTDIHL	TUHR10TKB_Vorinostat_vs_DMSO	-0.569249	0.343006	15.5286	0.117053	0.253472	NA	0.931618	Canonical
LONP2_HUMAN|Q86WA8_LLDNTDIHL	VMRCRCZ_Vorinostat_vs_DMSO	0.0306406	0.343006	15.5286	0.929962	0.984987	NA	0.0315348	Canonical
LONP2_HUMAN|Q86WA8_MLDMSVPAV	A498_Vorinostat_vs_DMSO	0.0739798	0.201383	15.5286	0.718311	0.90912	NA	0.143688	Canonical
LONP2_HUMAN|Q86WA8_MLDMSVPAV	TUHR10TKB_Vorinostat_vs_DMSO	-0.402441	0.201383	15.5286	0.0634975	0.175749	NA	1.19724	Canonical
LONP2_HUMAN|Q86WA8_MLDMSVPAV	VMRCRCZ_Vorinostat_vs_DMSO	0.089155	0.201383	15.5286	0.664078	0.917772	NA	0.177781	Canonical
LOXL2_HUMAN|Q9Y4K0_ALLSPLSLA	A498_Vorinostat_vs_DMSO	-0.392336	0.220769	15.5286	0.0951352	0.502096	NA	1.02166	Canonical
LOXL2_HUMAN|Q9Y4K0_ALLSPLSLA	TUHR10TKB_Vorinostat_vs_DMSO	-0.450351	0.220769	15.5286	0.058747	0.170448	NA	1.23101	Canonical
LOXL2_HUMAN|Q9Y4K0_ALLSPLSLA	VMRCRCZ_Vorinostat_vs_DMSO	0.118286	0.220769	15.5286	0.599694	0.905036	NA	0.22207	Canonical
LPCT4_HUMAN|Q643R3_LLAPIRVLL	A498_Vorinostat_vs_DMSO	-0.140151	0.290693	15.5286	0.63644	0.880456	NA	0.196243	Canonical
LPCT4_HUMAN|Q643R3_LLAPIRVLL	TUHR10TKB_Vorinostat_vs_DMSO	-0.213073	0.290693	15.5286	0.474488	0.621043	NA	0.323775	Canonical
LPCT4_HUMAN|Q643R3_LLAPIRVLL	VMRCRCZ_Vorinostat_vs_DMSO	-0.0813957	0.290693	15.5286	0.783169	0.945492	NA	0.106145	Canonical
LPP_HUMAN|Q93052_SLDGIPFTV	A498_Vorinostat_vs_DMSO	-0.0434223	0.212531	15.5286	0.840765	0.956399	NA	0.0753256	Canonical
LPP_HUMAN|Q93052_SLDGIPFTV	TUHR10TKB_Vorinostat_vs_DMSO	-0.18791	0.212531	15.5286	0.390098	0.54986	NA	0.408827	Canonical
LPP_HUMAN|Q93052_SLDGIPFTV	VMRCRCZ_Vorinostat_vs_DMSO	-0.078324	0.212531	15.5286	0.717454	0.933617	NA	0.144206	Canonical
LPPRC_HUMAN|P42704_NLWSEITEL	A498_Vorinostat_vs_DMSO	-0.418584	0.374501	14.5286	0.281832	0.695618	NA	0.550009	Canonical
LPPRC_HUMAN|P42704_NLWSEITEL	TUHR10TKB_Vorinostat_vs_DMSO	0.0616775	0.374501	14.5286	0.871456	0.920809	NA	0.0597547	Canonical
LPPRC_HUMAN|P42704_NLWSEITEL	VMRCRCZ_Vorinostat_vs_DMSO	0.256376	0.418705	14.5286	0.549799	0.890895	NA	0.259796	Canonical
LPPRC_HUMAN|P42704_WSEITEL	A498_Vorinostat_vs_DMSO	-0.150847	0.512955	13.5286	0.773164	0.933171	NA	0.111728	Canonical
LPPRC_HUMAN|P42704_WSEITEL	TUHR10TKB_Vorinostat_vs_DMSO	-0.137307	0.725428	13.5286	0.852686	0.908935	NA	0.0692108	Canonical
LPPRC_HUMAN|P42704_WSEITEL	VMRCRCZ_Vorinostat_vs_DMSO	-0.275953	0.512955	13.5286	0.599339	0.905036	NA	0.222328	Canonical
LRBA_HUMAN|P50851_VLGKIEKV	A498_Vorinostat_vs_DMSO	0.32705	0.213976	15.5286	0.146515	0.564309	NA	0.834118	Canonical
LRBA_HUMAN|P50851_VLGKIEKV	TUHR10TKB_Vorinostat_vs_DMSO	-0.234388	0.213976	15.5286	0.290043	0.454601	NA	0.537537	Canonical
LRBA_HUMAN|P50851_VLGKIEKV	VMRCRCZ_Vorinostat_vs_DMSO	0.651981	0.213976	15.5286	0.0078979	0.355247	NA	2.10249	Canonical
LRC59_HUMAN|Q96AG4_LLFGVAGGLVAC	A498_Vorinostat_vs_DMSO	-0.355442	0.235204	15.5286	0.150816	0.570083	NA	0.821552	Canonical
LRC59_HUMAN|Q96AG4_LLFGVAGGLVAC	TUHR10TKB_Vorinostat_vs_DMSO	-0.000785159	0.235204	15.5286	0.997379	0.998243	NA	0.00113978	Canonical
LRC59_HUMAN|Q96AG4_LLFGVAGGLVAC	VMRCRCZ_Vorinostat_vs_DMSO	-0.269339	0.235204	15.5286	0.269499	0.785164	NA	0.569443	Canonical
LRC59_HUMAN|Q96AG4_NEVPVKEL	A498_Vorinostat_vs_DMSO	0.562513	0.521865	14.5286	0.298655	0.705516	NA	0.524831	Canonical
LRC59_HUMAN|Q96AG4_NEVPVKEL	TUHR10TKB_Vorinostat_vs_DMSO	-0.131053	0.583463	14.5286	0.825409	0.890687	NA	0.0833308	Canonical
LRC59_HUMAN|Q96AG4_NEVPVKEL	VMRCRCZ_Vorinostat_vs_DMSO	0.5844	0.521865	14.5286	0.280958	0.790617	NA	0.551358	Canonical
LRC59_HUMAN|Q96AG4_QWVLQTDSQQ	A498_Vorinostat_vs_DMSO	0.871858	0.408804	13.5286	0.0517942	0.415158	NA	1.28572	Canonical
LRC59_HUMAN|Q96AG4_QWVLQTDSQQ	TUHR10TKB_Vorinostat_vs_DMSO	0.143884	0.408804	13.5286	0.730289	0.82173	NA	0.136505	Canonical
LRC59_HUMAN|Q96AG4_QWVLQTDSQQ	VMRCRCZ_Vorinostat_vs_DMSO	0.514317	0.500681	13.5286	0.322327	0.808497	NA	0.491704	Canonical
LRC59_HUMAN|Q96AG4_VTLPVSF	A498_Vorinostat_vs_DMSO	-0.0969262	0.198888	15.5286	0.632826	0.878914	NA	0.198716	Canonical
LRC59_HUMAN|Q96AG4_VTLPVSF	TUHR10TKB_Vorinostat_vs_DMSO	-0.213127	0.198888	15.5286	0.300275	0.466053	NA	0.52248	Canonical
LRC59_HUMAN|Q96AG4_VTLPVSF	VMRCRCZ_Vorinostat_vs_DMSO	-0.24618	0.198888	15.5286	0.234187	0.768353	NA	0.630437	Canonical
LRC59_HUMAN|Q96AG4_WVLQTDSQQ	A498_Vorinostat_vs_DMSO	0.633848	0.547694	15.5286	0.264641	0.677071	NA	0.577343	Canonical
LRC59_HUMAN|Q96AG4_WVLQTDSQQ	TUHR10TKB_Vorinostat_vs_DMSO	1.59026	0.547694	15.5286	0.0106138	0.0696429	NA	1.97413	Canonical
LRC59_HUMAN|Q96AG4_WVLQTDSQQ	VMRCRCZ_Vorinostat_vs_DMSO	-0.498544	0.547694	15.5286	0.376598	0.84002	NA	0.424122	Canonical
LRCH3_HUMAN|Q96II8_GLSQVAVTV	A498_Vorinostat_vs_DMSO	-0.436683	0.30876	15.5286	0.177008	0.599485	NA	0.752008	Canonical
LRCH3_HUMAN|Q96II8_GLSQVAVTV	TUHR10TKB_Vorinostat_vs_DMSO	-0.830188	0.30876	15.5286	0.0164536	0.0882683	NA	1.78374	Canonical
LRCH3_HUMAN|Q96II8_GLSQVAVTV	VMRCRCZ_Vorinostat_vs_DMSO	0.571035	0.30876	15.5286	0.0835198	0.620305	NA	1.07821	Canonical
LRCH3_HUMAN|Q96II8_HLMELDVSC	A498_Vorinostat_vs_DMSO	-0.265421	0.319038	15.5286	0.418052	0.773555	NA	0.37877	Canonical
LRCH3_HUMAN|Q96II8_HLMELDVSC	TUHR10TKB_Vorinostat_vs_DMSO	-0.10897	0.319038	15.5286	0.737263	0.826558	NA	0.132378	Canonical
LRCH3_HUMAN|Q96II8_HLMELDVSC	VMRCRCZ_Vorinostat_vs_DMSO	0.594327	0.319038	15.5286	0.0815072	0.61886	NA	1.0888	Canonical
LRCH4_HUMAN|O75427_GLDSGFHSV	A498_Vorinostat_vs_DMSO	0.29258	0.292906	15.5286	0.333163	0.727633	NA	0.477344	Canonical
LRCH4_HUMAN|O75427_GLDSGFHSV	TUHR10TKB_Vorinostat_vs_DMSO	0.0567126	0.292906	15.5286	0.848983	0.906713	NA	0.0711009	Canonical
LRCH4_HUMAN|O75427_GLDSGFHSV	VMRCRCZ_Vorinostat_vs_DMSO	-0.353252	0.292906	15.5286	0.245863	0.774831	NA	0.609307	Canonical
LRP1_HUMAN|Q07954_GLLDADFAL	A498_Vorinostat_vs_DMSO	-1.18192	0.667539	14.5286	0.0976063	0.507274	NA	1.01052	Canonical
LRP1_HUMAN|Q07954_GLLDADFAL	TUHR10TKB_Vorinostat_vs_DMSO	-2.36334	0.667539	14.5286	0.00309955	0.0409052	NA	2.5087	Canonical
LRP1_HUMAN|Q07954_GLLDADFAL	VMRCRCZ_Vorinostat_vs_DMSO	0.780487	0.746331	14.5286	0.312757	0.803714	NA	0.504793	Canonical
LRP1_HUMAN|Q07954_IANSQNILA	A498_Vorinostat_vs_DMSO	-0.280236	0.762111	15.5286	0.718053	0.90912	NA	0.143844	Canonical
LRP1_HUMAN|Q07954_IANSQNILA	TUHR10TKB_Vorinostat_vs_DMSO	-0.292776	0.762111	15.5286	0.706066	0.803082	NA	0.151155	Canonical
LRP1_HUMAN|Q07954_IANSQNILA	VMRCRCZ_Vorinostat_vs_DMSO	-1.17432	0.762111	15.5286	0.143476	0.707915	NA	0.84322	Canonical
LRP5L_HUMAN|A4QPB2_VIIDQLPDL	A498_Vorinostat_vs_DMSO	-0.866414	0.309931	15.5286	0.0132426	0.27301	NA	1.87803	Canonical
LRP5L_HUMAN|A4QPB2_VIIDQLPDL	TUHR10TKB_Vorinostat_vs_DMSO	-0.865954	0.309931	15.5286	0.0132827	0.0786579	NA	1.87671	Canonical
LRP5L_HUMAN|A4QPB2_VIIDQLPDL	VMRCRCZ_Vorinostat_vs_DMSO	0.0500086	0.309931	15.5286	0.873895	0.971861	NA	0.0585406	Canonical
LRRK1_HUMAN|Q38SD2_HLDTVPPSV	A498_Vorinostat_vs_DMSO	-0.246347	0.418033	15.5286	0.564136	0.841194	NA	0.248616	Canonical
LRRK1_HUMAN|Q38SD2_HLDTVPPSV	TUHR10TKB_Vorinostat_vs_DMSO	-0.518029	0.418033	15.5286	0.233672	0.396202	NA	0.631394	Canonical
LRRK1_HUMAN|Q38SD2_HLDTVPPSV	VMRCRCZ_Vorinostat_vs_DMSO	0.285248	0.418033	15.5286	0.505064	0.879155	NA	0.296653	Canonical
LRRN4_HUMAN|Q8WUT4_NLFGNPLTC	A498_Vorinostat_vs_DMSO	-1.58333	0.299478	15.5286	8.13772e-05	0.0327474	NA	4.0895	Canonical
LRRN4_HUMAN|Q8WUT4_NLFGNPLTC	TUHR10TKB_Vorinostat_vs_DMSO	-0.720112	0.299478	15.5286	0.0290681	0.117092	NA	1.53658	Canonical
LRRN4_HUMAN|Q8WUT4_NLFGNPLTC	VMRCRCZ_Vorinostat_vs_DMSO	0.224983	0.299478	15.5286	0.463736	0.871015	NA	0.333729	Canonical
LSG1_HUMAN|Q9H089_YVEPGLCL	A498_Vorinostat_vs_DMSO	0.679044	0.310857	15.5286	0.0446408	0.407762	NA	1.35027	Canonical
LSG1_HUMAN|Q9H089_YVEPGLCL	TUHR10TKB_Vorinostat_vs_DMSO	1.58952	0.310857	15.5286	0.000114284	0.0158764	NA	3.94202	Canonical
LSG1_HUMAN|Q9H089_YVEPGLCL	VMRCRCZ_Vorinostat_vs_DMSO	-0.19289	0.310857	15.5286	0.543922	0.889427	NA	0.264463	Canonical
LSM5_HUMAN|Q9Y4Y9_LVPGGEGPEV	A498_Vorinostat_vs_DMSO	0.302041	0.35303	13.5286	0.407136	0.772457	NA	0.390261	Canonical
LSM5_HUMAN|Q9Y4Y9_LVPGGEGPEV	TUHR10TKB_Vorinostat_vs_DMSO	-0.0423967	0.3947	13.5286	0.916036	0.947843	NA	0.0380873	Canonical
LSM5_HUMAN|Q9Y4Y9_LVPGGEGPEV	VMRCRCZ_Vorinostat_vs_DMSO	-0.782122	0.3947	13.5286	0.0682248	0.594455	NA	1.16606	Canonical
LSM8_HUMAN|O95777_ILDESHERV	A498_Vorinostat_vs_DMSO	-0.630118	0.504996	14.5286	0.231853	0.651111	NA	0.634787	Canonical
LSM8_HUMAN|O95777_ILDESHERV	TUHR10TKB_Vorinostat_vs_DMSO	-1.01301	0.564603	14.5286	0.0936135	0.22163	NA	1.02866	Canonical
LSM8_HUMAN|O95777_ILDESHERV	VMRCRCZ_Vorinostat_vs_DMSO	1.17238	0.504996	14.5286	0.0352461	0.519596	NA	1.45289	Canonical
LST1_HUMAN|O00453_LGLGGLL	A498_Vorinostat_vs_DMSO	-0.358728	0.267404	15.5286	0.199041	0.620262	NA	0.701057	Canonical
LST1_HUMAN|O00453_LGLGGLL	TUHR10TKB_Vorinostat_vs_DMSO	0.357586	0.267404	15.5286	0.200401	0.356706	NA	0.6981	Canonical
LST1_HUMAN|O00453_LGLGGLL	VMRCRCZ_Vorinostat_vs_DMSO	-0.51944	0.267404	15.5286	0.0704334	0.59836	NA	1.15222	Canonical
LTOR1_HUMAN|Q6IAA8_VVQFGIP	A498_Vorinostat_vs_DMSO	-0.757391	0.268429	15.5286	0.0125558	0.270948	NA	1.90115	Canonical
LTOR1_HUMAN|Q6IAA8_VVQFGIP	TUHR10TKB_Vorinostat_vs_DMSO	-0.16369	0.268429	15.5286	0.550811	0.684816	NA	0.258998	Canonical
LTOR1_HUMAN|Q6IAA8_VVQFGIP	VMRCRCZ_Vorinostat_vs_DMSO	-0.375901	0.268429	15.5286	0.181065	0.731397	NA	0.742164	Canonical
LTOR2_HUMAN|Q9Y2Q5_YLEEPLTQV	A498_Vorinostat_vs_DMSO	-0.191734	0.484643	15.5286	0.697768	0.904376	NA	0.156289	Canonical
LTOR2_HUMAN|Q9Y2Q5_YLEEPLTQV	TUHR10TKB_Vorinostat_vs_DMSO	-0.94453	0.484643	15.5286	0.0696066	0.185274	NA	1.15735	Canonical
LTOR2_HUMAN|Q9Y2Q5_YLEEPLTQV	VMRCRCZ_Vorinostat_vs_DMSO	0.861689	0.484643	15.5286	0.0949897	0.632161	NA	1.02232	Canonical
LTOR5_HUMAN|O43504_EHAGVISVL	A498_Vorinostat_vs_DMSO	0.109931	0.381804	13.5286	0.777768	0.934106	NA	0.10915	Canonical
LTOR5_HUMAN|O43504_EHAGVISVL	TUHR10TKB_Vorinostat_vs_DMSO	-0.47591	0.381804	13.5286	0.233741	0.396202	NA	0.631265	Canonical
LTOR5_HUMAN|O43504_EHAGVISVL	VMRCRCZ_Vorinostat_vs_DMSO	-0.607303	0.341496	13.5286	0.0978156	0.638557	NA	1.00959	Canonical
LYAR_HUMAN|Q9NX58_SILDQVWN	A498_Vorinostat_vs_DMSO	0.115252	0.206233	15.5286	0.58424	0.849841	NA	0.233409	Canonical
LYAR_HUMAN|Q9NX58_SILDQVWN	TUHR10TKB_Vorinostat_vs_DMSO	0.373174	0.206233	15.5286	0.0897745	0.215748	NA	1.04685	Canonical
LYAR_HUMAN|Q9NX58_SILDQVWN	VMRCRCZ_Vorinostat_vs_DMSO	0.173103	0.206233	15.5286	0.414005	0.855081	NA	0.382995	Canonical
LYNX1_HUMAN|P0DP58_VLMGLPLAQ	A498_Vorinostat_vs_DMSO	-0.0882623	0.266757	15.5286	0.745164	0.920645	NA	0.127748	Canonical
LYNX1_HUMAN|P0DP58_VLMGLPLAQ	TUHR10TKB_Vorinostat_vs_DMSO	0.246807	0.266757	15.5286	0.36901	0.533143	NA	0.432961	Canonical
LYNX1_HUMAN|P0DP58_VLMGLPLAQ	VMRCRCZ_Vorinostat_vs_DMSO	0.0882369	0.266757	15.5286	0.745235	0.937936	NA	0.127707	Canonical
LYNX1_HUMAN|P0DP58_VLMGLPLAQA	A498_Vorinostat_vs_DMSO	-0.536574	0.39131	15.5286	0.189797	0.606989	NA	0.721711	Canonical
LYNX1_HUMAN|P0DP58_VLMGLPLAQA	TUHR10TKB_Vorinostat_vs_DMSO	-0.275629	0.39131	15.5286	0.491628	0.636444	NA	0.308363	Canonical
LYNX1_HUMAN|P0DP58_VLMGLPLAQA	VMRCRCZ_Vorinostat_vs_DMSO	0.241329	0.39131	15.5286	0.546355	0.890264	NA	0.262525	Canonical
LYPA2_HUMAN|O95372_LEKLLPPV	A498_Vorinostat_vs_DMSO	0.321098	0.434063	15.5286	0.470487	0.799493	NA	0.327452	Canonical
LYPA2_HUMAN|O95372_LEKLLPPV	TUHR10TKB_Vorinostat_vs_DMSO	0.847144	0.434063	15.5286	0.0692545	0.184766	NA	1.15955	Canonical
LYPA2_HUMAN|O95372_LEKLLPPV	VMRCRCZ_Vorinostat_vs_DMSO	-0.17288	0.434063	15.5286	0.695844	0.92719	NA	0.157488	Canonical
LZTS2_HUMAN|Q9BRK4_GLAEQAPCI	A498_Vorinostat_vs_DMSO	-0.447096	0.385095	15.5286	0.263178	0.676578	NA	0.57975	Canonical
LZTS2_HUMAN|Q9BRK4_GLAEQAPCI	TUHR10TKB_Vorinostat_vs_DMSO	-0.760745	0.385095	15.5286	0.0662637	0.181298	NA	1.17872	Canonical
LZTS2_HUMAN|Q9BRK4_GLAEQAPCI	VMRCRCZ_Vorinostat_vs_DMSO	-0.194387	0.385095	15.5286	0.620803	0.909664	NA	0.207046	Canonical
LZTS2_HUMAN|Q9BRK4_TYINEDF	A498_Vorinostat_vs_DMSO	-0.201045	0.228851	14.5286	0.393971	0.764046	NA	0.404535	Canonical
LZTS2_HUMAN|Q9BRK4_TYINEDF	TUHR10TKB_Vorinostat_vs_DMSO	0.36764	0.255863	14.5286	0.171943	0.322453	NA	0.764617	Canonical
LZTS2_HUMAN|Q9BRK4_TYINEDF	VMRCRCZ_Vorinostat_vs_DMSO	0.164351	0.228851	14.5286	0.484051	0.873266	NA	0.315109	Canonical
M21D2_HUMAN|Q8IYB1_GLIDDLQHC	A498_Vorinostat_vs_DMSO	-0.302439	0.248325	15.5286	0.241438	0.65935	NA	0.617194	Canonical
M21D2_HUMAN|Q8IYB1_GLIDDLQHC	TUHR10TKB_Vorinostat_vs_DMSO	-0.967248	0.248325	15.5286	0.00135342	0.0301471	NA	2.86857	Canonical
M21D2_HUMAN|Q8IYB1_GLIDDLQHC	VMRCRCZ_Vorinostat_vs_DMSO	0.26335	0.248325	15.5286	0.30513	0.799001	NA	0.515515	Canonical
M3K14_HUMAN|Q99558_ALCDFGHAV	A498_Vorinostat_vs_DMSO	-0.0852747	0.326022	15.5286	0.797098	0.941913	NA	0.0984885	Canonical
M3K14_HUMAN|Q99558_ALCDFGHAV	TUHR10TKB_Vorinostat_vs_DMSO	-0.174429	0.326022	15.5286	0.600212	0.725185	NA	0.221695	Canonical
M3K14_HUMAN|Q99558_ALCDFGHAV	VMRCRCZ_Vorinostat_vs_DMSO	0.601401	0.326022	15.5286	0.084247	0.620305	NA	1.07445	Canonical
M3K21_HUMAN|Q5TCX8_IKNQKTMPLASL	A498_Vorinostat_vs_DMSO	0.489977	0.426609	15.5286	0.268131	0.680376	NA	0.571652	Canonical
M3K21_HUMAN|Q5TCX8_IKNQKTMPLASL	TUHR10TKB_Vorinostat_vs_DMSO	1.0903	0.426609	15.5286	0.0215155	0.0996012	NA	1.66725	Canonical
M3K21_HUMAN|Q5TCX8_IKNQKTMPLASL	VMRCRCZ_Vorinostat_vs_DMSO	-0.338532	0.426609	15.5286	0.43942	0.863947	NA	0.35712	Canonical
M3K6_HUMAN|O95382_SCWQDPLAV	A498_Vorinostat_vs_DMSO	-0.951908	0.291732	15.5286	0.00504659	0.202184	NA	2.297	Canonical
M3K6_HUMAN|O95382_SCWQDPLAV	TUHR10TKB_Vorinostat_vs_DMSO	-0.668213	0.291732	15.5286	0.0363572	0.132464	NA	1.43941	Canonical
M3K6_HUMAN|O95382_SCWQDPLAV	VMRCRCZ_Vorinostat_vs_DMSO	-0.243934	0.291732	15.5286	0.415747	0.855081	NA	0.381171	Canonical
M3K8_HUMAN|P41279_VLWGETVHL	A498_Vorinostat_vs_DMSO	0.0553647	0.227276	15.5286	0.810729	0.946151	NA	0.0911245	Canonical
M3K8_HUMAN|P41279_VLWGETVHL	TUHR10TKB_Vorinostat_vs_DMSO	-0.73786	0.227276	15.5286	0.00522186	0.049643	NA	2.28218	Canonical
M3K8_HUMAN|P41279_VLWGETVHL	VMRCRCZ_Vorinostat_vs_DMSO	-0.0718562	0.227276	15.5286	0.756089	0.939846	NA	0.121427	Canonical
M4A4A_HUMAN|Q96JQ5_LAASGILI	A498_Vorinostat_vs_DMSO	-0.425384	0.258965	15.5286	0.120551	0.53537	NA	0.918831	Canonical
M4A4A_HUMAN|Q96JQ5_LAASGILI	TUHR10TKB_Vorinostat_vs_DMSO	-0.508864	0.258965	15.5286	0.0675654	0.183171	NA	1.17028	Canonical
M4A4A_HUMAN|Q96JQ5_LAASGILI	VMRCRCZ_Vorinostat_vs_DMSO	0.152387	0.258965	15.5286	0.564693	0.895165	NA	0.248188	Canonical
M4K3_HUMAN|Q8IVH8_FQIESIVC	A498_Vorinostat_vs_DMSO	-0.121501	0.363385	15.5286	0.742583	0.920192	NA	0.129255	Canonical
M4K3_HUMAN|Q8IVH8_FQIESIVC	TUHR10TKB_Vorinostat_vs_DMSO	-0.416278	0.363385	15.5286	0.269327	0.435125	NA	0.569719	Canonical
M4K3_HUMAN|Q8IVH8_FQIESIVC	VMRCRCZ_Vorinostat_vs_DMSO	0.0998339	0.363385	15.5286	0.787143	0.945529	NA	0.103946	Canonical
MA2A1_HUMAN|Q16706_SYSPDTF	A498_Vorinostat_vs_DMSO	-0.460818	0.425654	15.5286	0.295506	0.703065	NA	0.529433	Canonical
MA2A1_HUMAN|Q16706_SYSPDTF	TUHR10TKB_Vorinostat_vs_DMSO	-0.203753	0.425654	15.5286	0.638835	0.750452	NA	0.194612	Canonical
MA2A1_HUMAN|Q16706_SYSPDTF	VMRCRCZ_Vorinostat_vs_DMSO	-0.341177	0.425654	15.5286	0.434916	0.862586	NA	0.361595	Canonical
MA2B1_HUMAN|O00754_LASVQWK	A498_Vorinostat_vs_DMSO	0.552264	0.352406	15.5286	0.137234	0.55324	NA	0.862537	Canonical
MA2B1_HUMAN|O00754_LASVQWK	TUHR10TKB_Vorinostat_vs_DMSO	0.28315	0.352406	15.5286	0.433826	0.586776	NA	0.362685	Canonical
MA2B1_HUMAN|O00754_LASVQWK	VMRCRCZ_Vorinostat_vs_DMSO	-0.400128	0.352406	15.5286	0.273422	0.786467	NA	0.563167	Canonical
MA2B1_HUMAN|O00754_QAHPPELL	A498_Vorinostat_vs_DMSO	0.602021	0.426412	15.5286	0.177725	0.599514	NA	0.750251	Canonical
MA2B1_HUMAN|O00754_QAHPPELL	TUHR10TKB_Vorinostat_vs_DMSO	-0.73492	0.426412	15.5286	0.104647	0.237642	NA	0.980274	Canonical
MA2B1_HUMAN|O00754_QAHPPELL	VMRCRCZ_Vorinostat_vs_DMSO	-0.401025	0.426412	15.5286	0.361381	0.835756	NA	0.442035	Canonical
MA2B2_HUMAN|Q9Y2E5_GPIITVHPKEIRTF	A498_Vorinostat_vs_DMSO	0.247136	0.249049	15.5286	0.336254	0.730485	NA	0.473333	Canonical
MA2B2_HUMAN|Q9Y2E5_GPIITVHPKEIRTF	TUHR10TKB_Vorinostat_vs_DMSO	0.370397	0.249049	15.5286	0.156973	0.30388	NA	0.804175	Canonical
MA2B2_HUMAN|Q9Y2E5_GPIITVHPKEIRTF	VMRCRCZ_Vorinostat_vs_DMSO	0.148374	0.249049	15.5286	0.559918	0.893065	NA	0.251875	Canonical
MA7D1_HUMAN|Q3KQU3_FLKKAVVQSPQVTEV	A498_Vorinostat_vs_DMSO	0.757553	0.57383	15.5286	0.205909	0.628483	NA	0.686325	Canonical
MA7D1_HUMAN|Q3KQU3_FLKKAVVQSPQVTEV	TUHR10TKB_Vorinostat_vs_DMSO	1.16932	0.57383	15.5286	0.0589881	0.170932	NA	1.22924	Canonical
MA7D1_HUMAN|Q3KQU3_FLKKAVVQSPQVTEV	VMRCRCZ_Vorinostat_vs_DMSO	0.0702289	0.57383	15.5286	0.904163	0.978856	NA	0.0437532	Canonical
MA7D1_HUMAN|Q3KQU3_KKAVVQSPQVTEVL	A498_Vorinostat_vs_DMSO	0.484042	0.501969	15.5286	0.34968	0.743131	NA	0.456329	Canonical
MA7D1_HUMAN|Q3KQU3_KKAVVQSPQVTEVL	TUHR10TKB_Vorinostat_vs_DMSO	0.667267	0.501969	15.5286	0.20295	0.359639	NA	0.692611	Canonical
MA7D1_HUMAN|Q3KQU3_KKAVVQSPQVTEVL	VMRCRCZ_Vorinostat_vs_DMSO	0.496304	0.501969	15.5286	0.337959	0.821787	NA	0.471136	Canonical
MA7D1_HUMAN|Q3KQU3_LKKAVVQSPQVTE	A498_Vorinostat_vs_DMSO	0.898422	0.468085	11.5286	0.0800237	0.47439	NA	1.09678	Canonical
MA7D1_HUMAN|Q3KQU3_LKKAVVQSPQVTE	TUHR10TKB_Vorinostat_vs_DMSO	0.350368	0.661972	11.5286	0.606653	0.729966	NA	0.21706	Canonical
MA7D1_HUMAN|Q3KQU3_LKKAVVQSPQVTE	VMRCRCZ_Vorinostat_vs_DMSO	-0.531564	0.573285	11.5286	0.372815	0.838385	NA	0.428507	Canonical
MA7D1_HUMAN|Q3KQU3_LKKAVVQSPQVTEVL	A498_Vorinostat_vs_DMSO	-0.2087	0.370519	14.5286	0.581844	0.848785	NA	0.235193	Canonical
MA7D1_HUMAN|Q3KQU3_LKKAVVQSPQVTEVL	TUHR10TKB_Vorinostat_vs_DMSO	0.56114	0.414253	14.5286	0.196243	0.351925	NA	0.707207	Canonical
MA7D1_HUMAN|Q3KQU3_LKKAVVQSPQVTEVL	VMRCRCZ_Vorinostat_vs_DMSO	0.0419177	0.370519	14.5286	0.911474	0.98071	NA	0.0402557	Canonical
MA7D1_HUMAN|Q3KQU3_MTPTLSF	A498_Vorinostat_vs_DMSO	-0.47086	0.222264	15.5286	0.0506396	0.41244	NA	1.29551	Canonical
MA7D1_HUMAN|Q3KQU3_MTPTLSF	TUHR10TKB_Vorinostat_vs_DMSO	-0.392463	0.222264	15.5286	0.0970879	0.226489	NA	1.01283	Canonical
MA7D1_HUMAN|Q3KQU3_MTPTLSF	VMRCRCZ_Vorinostat_vs_DMSO	0.0272385	0.222264	15.5286	0.904035	0.978856	NA	0.0438146	Canonical
MA7D1_HUMAN|Q3KQU3_VVQSPQVTEVL	A498_Vorinostat_vs_DMSO	-0.31376	0.407917	14.5286	0.454113	0.789222	NA	0.342836	Canonical
MA7D1_HUMAN|Q3KQU3_VVQSPQVTEVL	TUHR10TKB_Vorinostat_vs_DMSO	0.568796	0.456066	14.5286	0.232062	0.394079	NA	0.634396	Canonical
MA7D1_HUMAN|Q3KQU3_VVQSPQVTEVL	VMRCRCZ_Vorinostat_vs_DMSO	-0.389969	0.407917	14.5286	0.354711	0.831443	NA	0.450126	Canonical
MA7D3_HUMAN|Q8IWC1_FLEDGTSQV	A498_Vorinostat_vs_DMSO	-0.123819	0.406664	15.5286	0.764808	0.931158	NA	0.116448	Canonical
MA7D3_HUMAN|Q8IWC1_FLEDGTSQV	TUHR10TKB_Vorinostat_vs_DMSO	-0.328878	0.406664	15.5286	0.430891	0.584257	NA	0.365632	Canonical
MA7D3_HUMAN|Q8IWC1_FLEDGTSQV	VMRCRCZ_Vorinostat_vs_DMSO	0.119967	0.406664	15.5286	0.7719	0.943057	NA	0.112439	Canonical
MACF1_HUMAN|Q9UPN3_GLIDRQVTV	A498_Vorinostat_vs_DMSO	-0.538913	0.361702	15.5286	0.156271	0.575661	NA	0.806122	Canonical
MACF1_HUMAN|Q9UPN3_GLIDRQVTV	TUHR10TKB_Vorinostat_vs_DMSO	-1.00312	0.361702	15.5286	0.0138554	0.0802989	NA	1.85838	Canonical
MACF1_HUMAN|Q9UPN3_GLIDRQVTV	VMRCRCZ_Vorinostat_vs_DMSO	0.530644	0.361702	15.5286	0.162316	0.725545	NA	0.789639	Canonical
MACF1_HUMAN|Q9UPN3_LDWVTSV	A498_Vorinostat_vs_DMSO	-0.622614	0.357619	15.5286	0.101455	0.510927	NA	0.993726	Canonical
MACF1_HUMAN|Q9UPN3_LDWVTSV	TUHR10TKB_Vorinostat_vs_DMSO	-0.139441	0.357619	15.5286	0.701896	0.800311	NA	0.153727	Canonical
MACF1_HUMAN|Q9UPN3_LDWVTSV	VMRCRCZ_Vorinostat_vs_DMSO	0.321507	0.357619	15.5286	0.382372	0.842174	NA	0.417514	Canonical
MACF1_HUMAN|Q9UPN3_RLQDELVTL	A498_Vorinostat_vs_DMSO	-0.440812	0.337593	15.5286	0.210651	0.628483	NA	0.676437	Canonical
MACF1_HUMAN|Q9UPN3_RLQDELVTL	TUHR10TKB_Vorinostat_vs_DMSO	-0.766055	0.337593	15.5286	0.0378983	0.135388	NA	1.42138	Canonical
MACF1_HUMAN|Q9UPN3_RLQDELVTL	VMRCRCZ_Vorinostat_vs_DMSO	0.747647	0.337593	15.5286	0.0421182	0.553536	NA	1.37553	Canonical
MACF1_HUMAN|Q9UPN3_VLQGKLAEV	A498_Vorinostat_vs_DMSO	-0.374113	0.21212	15.5286	0.0974454	0.507274	NA	1.01124	Canonical
MACF1_HUMAN|Q9UPN3_VLQGKLAEV	TUHR10TKB_Vorinostat_vs_DMSO	-0.576901	0.21212	15.5286	0.0154533	0.0854167	NA	1.81098	Canonical
MACF1_HUMAN|Q9UPN3_VLQGKLAEV	VMRCRCZ_Vorinostat_vs_DMSO	0.150892	0.21212	15.5286	0.487416	0.875564	NA	0.3121	Canonical
MADD_HUMAN|Q8WXG6_TLVDFPLHL	A498_Vorinostat_vs_DMSO	-0.356335	0.305494	15.5286	0.261045	0.674023	NA	0.583284	Canonical
MADD_HUMAN|Q8WXG6_TLVDFPLHL	TUHR10TKB_Vorinostat_vs_DMSO	-0.42888	0.305494	15.5286	0.180034	0.33306	NA	0.744645	Canonical
MADD_HUMAN|Q8WXG6_TLVDFPLHL	VMRCRCZ_Vorinostat_vs_DMSO	0.441579	0.305494	15.5286	0.168208	0.727748	NA	0.774153	Canonical
MADD_HUMAN|Q8WXG6_VLEEFVPEI	A498_Vorinostat_vs_DMSO	-0.458676	0.52979	15.5286	0.399795	0.768752	NA	0.398163	Canonical
MADD_HUMAN|Q8WXG6_VLEEFVPEI	TUHR10TKB_Vorinostat_vs_DMSO	-1.06541	0.52979	15.5286	0.0620187	0.174882	NA	1.20748	Canonical
MADD_HUMAN|Q8WXG6_VLEEFVPEI	VMRCRCZ_Vorinostat_vs_DMSO	0.574344	0.52979	15.5286	0.294867	0.795248	NA	0.530374	Canonical
MAEA_HUMAN|Q7L5Y9_SLLDGVVEKL	A498_Vorinostat_vs_DMSO	-0.574858	0.259097	15.5286	0.0417898	0.406284	NA	1.37893	Canonical
MAEA_HUMAN|Q7L5Y9_SLLDGVVEKL	TUHR10TKB_Vorinostat_vs_DMSO	-0.510486	0.259097	15.5286	0.0669094	0.182491	NA	1.17451	Canonical
MAEA_HUMAN|Q7L5Y9_SLLDGVVEKL	VMRCRCZ_Vorinostat_vs_DMSO	0.4438	0.259097	15.5286	0.106626	0.655879	NA	0.972136	Canonical
MAF_HUMAN|O75444_ALISNSHQL	A498_Vorinostat_vs_DMSO	-0.730121	0.325866	15.5286	0.0400608	0.402176	NA	1.39728	Canonical
MAF_HUMAN|O75444_ALISNSHQL	TUHR10TKB_Vorinostat_vs_DMSO	-0.645411	0.325866	15.5286	0.0656349	0.180066	NA	1.18287	Canonical
MAF_HUMAN|O75444_ALISNSHQL	VMRCRCZ_Vorinostat_vs_DMSO	0.321373	0.325866	15.5286	0.339147	0.82209	NA	0.469612	Canonical
MAGD2_HUMAN|Q9UNF1_SLFGDVKKL	A498_Vorinostat_vs_DMSO	-0.529557	0.270535	15.5286	0.0685178	0.45806	NA	1.1642	Canonical
MAGD2_HUMAN|Q9UNF1_SLFGDVKKL	TUHR10TKB_Vorinostat_vs_DMSO	-0.837341	0.270535	15.5286	0.00714921	0.0585744	NA	2.14574	Canonical
MAGD2_HUMAN|Q9UNF1_SLFGDVKKL	VMRCRCZ_Vorinostat_vs_DMSO	0.235616	0.270535	15.5286	0.397059	0.848293	NA	0.401144	Canonical
MAGF1_HUMAN|Q9HAY2_ILFPDIIARA	A498_Vorinostat_vs_DMSO	-0.285863	0.225655	15.5286	0.223895	0.643056	NA	0.649956	Canonical
MAGF1_HUMAN|Q9HAY2_ILFPDIIARA	TUHR10TKB_Vorinostat_vs_DMSO	-0.5935	0.225655	15.5286	0.0185258	0.0930511	NA	1.73222	Canonical
MAGF1_HUMAN|Q9HAY2_ILFPDIIARA	VMRCRCZ_Vorinostat_vs_DMSO	0.210973	0.225655	15.5286	0.364133	0.837212	NA	0.43874	Canonical
MANBL_HUMAN|Q9NQG1_FLGAIFQ	A498_Vorinostat_vs_DMSO	-0.844303	0.215035	15.5286	0.00126841	0.119777	NA	2.89674	Canonical
MANBL_HUMAN|Q9NQG1_FLGAIFQ	TUHR10TKB_Vorinostat_vs_DMSO	-0.609682	0.215035	15.5286	0.0122088	0.0751899	NA	1.91333	Canonical
MANBL_HUMAN|Q9NQG1_FLGAIFQ	VMRCRCZ_Vorinostat_vs_DMSO	-0.450717	0.215035	15.5286	0.0528454	0.575017	NA	1.27699	Canonical
MAP1B_HUMAN|P46821_GLSEFTEYL	A498_Vorinostat_vs_DMSO	-0.746597	0.626617	14.5286	0.252569	0.668708	NA	0.59762	Canonical
MAP1B_HUMAN|P46821_GLSEFTEYL	TUHR10TKB_Vorinostat_vs_DMSO	-1.17279	0.626617	14.5286	0.0815327	0.203457	NA	1.08867	Canonical
MAP1B_HUMAN|P46821_GLSEFTEYL	VMRCRCZ_Vorinostat_vs_DMSO	0.174172	0.70058	14.5286	0.807141	0.951494	NA	0.0930506	Canonical
MAP1B_HUMAN|P46821_NLDQELKL	A498_Vorinostat_vs_DMSO	0.224788	0.45897	15.5286	0.631147	0.877638	NA	0.19987	Canonical
MAP1B_HUMAN|P46821_NLDQELKL	TUHR10TKB_Vorinostat_vs_DMSO	2.1968	0.45897	15.5286	0.000218763	0.0171726	NA	3.66003	Canonical
MAP1B_HUMAN|P46821_NLDQELKL	VMRCRCZ_Vorinostat_vs_DMSO	0.233033	0.45897	15.5286	0.618777	0.909664	NA	0.208466	Canonical
MAP1B_HUMAN|P46821_QDESFPACKIEL	A498_Vorinostat_vs_DMSO	-0.24858	0.4751	15.5286	0.608209	0.863422	NA	0.215947	Canonical
MAP1B_HUMAN|P46821_QDESFPACKIEL	TUHR10TKB_Vorinostat_vs_DMSO	0.777911	0.4751	15.5286	0.121656	0.258358	NA	0.914867	Canonical
MAP1B_HUMAN|P46821_QDESFPACKIEL	VMRCRCZ_Vorinostat_vs_DMSO	-0.743942	0.4751	15.5286	0.137529	0.698851	NA	0.861606	Canonical
MAP1B_HUMAN|P46821_SEFTEYL	A498_Vorinostat_vs_DMSO	0.406545	0.349675	14.5286	0.26372	0.676578	NA	0.578857	Canonical
MAP1B_HUMAN|P46821_SEFTEYL	TUHR10TKB_Vorinostat_vs_DMSO	-0.0069371	0.349675	14.5286	0.984442	0.991355	NA	0.00680989	Canonical
MAP1B_HUMAN|P46821_SEFTEYL	VMRCRCZ_Vorinostat_vs_DMSO	0.340391	0.390949	14.5286	0.398089	0.848358	NA	0.40002	Canonical
MAP1B_HUMAN|P46821_VTKDIKPQLEL	A498_Vorinostat_vs_DMSO	0.604025	0.385621	15.5286	0.13741	0.55324	NA	0.86198	Canonical
MAP1B_HUMAN|P46821_VTKDIKPQLEL	TUHR10TKB_Vorinostat_vs_DMSO	1.43855	0.385621	15.5286	0.00190577	0.0335281	NA	2.71993	Canonical
MAP1B_HUMAN|P46821_VTKDIKPQLEL	VMRCRCZ_Vorinostat_vs_DMSO	0.189495	0.385621	15.5286	0.630015	0.909664	NA	0.200649	Canonical
MAP2_HUMAN|P50579_RIIDCAFTV	A498_Vorinostat_vs_DMSO	-0.15424	0.271799	15.5286	0.578503	0.846935	NA	0.237694	Canonical
MAP2_HUMAN|P50579_RIIDCAFTV	TUHR10TKB_Vorinostat_vs_DMSO	-0.145734	0.271799	15.5286	0.599429	0.724997	NA	0.222262	Canonical
MAP2_HUMAN|P50579_RIIDCAFTV	VMRCRCZ_Vorinostat_vs_DMSO	0.531706	0.271799	15.5286	0.0686699	0.59544	NA	1.16323	Canonical
MAP4_HUMAN|P27816_IKNVCLPPEMEVA	A498_Vorinostat_vs_DMSO	0.368854	0.429108	15.5286	0.403095	0.770909	NA	0.394592	Canonical
MAP4_HUMAN|P27816_IKNVCLPPEMEVA	TUHR10TKB_Vorinostat_vs_DMSO	0.60168	0.429108	15.5286	0.18054	0.333381	NA	0.743427	Canonical
MAP4_HUMAN|P27816_IKNVCLPPEMEVA	VMRCRCZ_Vorinostat_vs_DMSO	-0.21567	0.429108	15.5286	0.622297	0.909664	NA	0.206002	Canonical
MAP4_HUMAN|P27816_MALGKDVTPPPETE	A498_Vorinostat_vs_DMSO	0.547121	0.515339	12.5286	0.308422	0.709846	NA	0.510854	Canonical
MAP4_HUMAN|P27816_MALGKDVTPPPETE	TUHR10TKB_Vorinostat_vs_DMSO	0.601689	0.7288	12.5286	0.42448	0.578691	NA	0.372143	Canonical
MAP4_HUMAN|P27816_MALGKDVTPPPETE	VMRCRCZ_Vorinostat_vs_DMSO	-1.11956	0.576167	12.5286	0.0748137	0.609745	NA	1.12602	Canonical
MAP4_HUMAN|P27816_VVLPTETEV	A498_Vorinostat_vs_DMSO	-0.500127	0.421161	15.5286	0.25288	0.668708	NA	0.597086	Canonical
MAP4_HUMAN|P27816_VVLPTETEV	TUHR10TKB_Vorinostat_vs_DMSO	-0.434604	0.421161	15.5286	0.317915	0.482408	NA	0.497689	Canonical
MAP4_HUMAN|P27816_VVLPTETEV	VMRCRCZ_Vorinostat_vs_DMSO	0.149794	0.421161	15.5286	0.726873	0.934606	NA	0.138541	Canonical
MARE1_HUMAN|Q15691_MLAWINESL	A498_Vorinostat_vs_DMSO	0.232324	0.229385	15.5286	0.326672	0.722512	NA	0.485888	Canonical
MARE1_HUMAN|Q15691_MLAWINESL	TUHR10TKB_Vorinostat_vs_DMSO	0.0994503	0.229385	15.5286	0.670577	0.775318	NA	0.173552	Canonical
MARE1_HUMAN|Q15691_MLAWINESL	VMRCRCZ_Vorinostat_vs_DMSO	-0.159969	0.229385	15.5286	0.495873	0.877571	NA	0.30463	Canonical
MARE1_HUMAN|Q15691_MLFPGSIA	A498_Vorinostat_vs_DMSO	-0.601159	0.248179	15.5286	0.0280672	0.364509	NA	1.5518	Canonical
MARE1_HUMAN|Q15691_MLFPGSIA	TUHR10TKB_Vorinostat_vs_DMSO	-0.799593	0.248179	15.5286	0.0054968	0.0506592	NA	2.25989	Canonical
MARE1_HUMAN|Q15691_MLFPGSIA	VMRCRCZ_Vorinostat_vs_DMSO	-0.0232835	0.248179	15.5286	0.926454	0.984883	NA	0.0331761	Canonical
MARE1_HUMAN|Q15691_MLFPGSIAL	A498_Vorinostat_vs_DMSO	-0.184425	0.207794	15.5286	0.388329	0.761811	NA	0.4108	Canonical
MARE1_HUMAN|Q15691_MLFPGSIAL	TUHR10TKB_Vorinostat_vs_DMSO	-0.288122	0.207794	15.5286	0.185157	0.338441	NA	0.73246	Canonical
MARE1_HUMAN|Q15691_MLFPGSIAL	VMRCRCZ_Vorinostat_vs_DMSO	-0.0186397	0.207794	15.5286	0.92967	0.984987	NA	0.031671	Canonical
MARE2_HUMAN|Q15555_QLNEQVHSL	A498_Vorinostat_vs_DMSO	0.274716	0.383415	14.5286	0.485042	0.806552	NA	0.31422	Canonical
MARE2_HUMAN|Q15555_QLNEQVHSL	TUHR10TKB_Vorinostat_vs_DMSO	-0.161524	0.383415	14.5286	0.679718	0.783399	NA	0.167671	Canonical
MARE2_HUMAN|Q15555_QLNEQVHSL	VMRCRCZ_Vorinostat_vs_DMSO	0.37417	0.428671	14.5286	0.396936	0.848293	NA	0.401279	Canonical
MARE3_HUMAN|Q9UPY8_MLFPGCVHL	A498_Vorinostat_vs_DMSO	-0.030182	0.247455	15.5286	0.904488	0.971604	NA	0.0435974	Canonical
MARE3_HUMAN|Q9UPY8_MLFPGCVHL	TUHR10TKB_Vorinostat_vs_DMSO	0.305818	0.247455	15.5286	0.234882	0.396826	NA	0.629149	Canonical
MARE3_HUMAN|Q9UPY8_MLFPGCVHL	VMRCRCZ_Vorinostat_vs_DMSO	0.0140977	0.247455	15.5286	0.955295	0.98971	NA	0.0198625	Canonical
MARE3_HUMAN|Q9UPY8_QLVDLKLTV	A498_Vorinostat_vs_DMSO	-0.067279	0.338508	15.5286	0.845036	0.958344	NA	0.0731249	Canonical
MARE3_HUMAN|Q9UPY8_QLVDLKLTV	TUHR10TKB_Vorinostat_vs_DMSO	-0.139532	0.338508	15.5286	0.685829	0.787825	NA	0.163784	Canonical
MARE3_HUMAN|Q9UPY8_QLVDLKLTV	VMRCRCZ_Vorinostat_vs_DMSO	1.08932	0.338508	15.5286	0.00554067	0.332397	NA	2.25644	Canonical
MARH6_HUMAN|O60337_YLLDLHSYL	A498_Vorinostat_vs_DMSO	-0.181089	0.308041	15.5286	0.565069	0.841499	NA	0.247899	Canonical
MARH6_HUMAN|O60337_YLLDLHSYL	TUHR10TKB_Vorinostat_vs_DMSO	-0.519318	0.308041	15.5286	0.111804	0.246502	NA	0.951544	Canonical
MARH6_HUMAN|O60337_YLLDLHSYL	VMRCRCZ_Vorinostat_vs_DMSO	0.394323	0.308041	15.5286	0.219303	0.756267	NA	0.658955	Canonical
MATN2_HUMAN|O00339_SQIETLTSV	A498_Vorinostat_vs_DMSO	0.628539	0.539286	15.5286	0.261407	0.674023	NA	0.582684	Canonical
MATN2_HUMAN|O00339_SQIETLTSV	TUHR10TKB_Vorinostat_vs_DMSO	2.37985	0.539286	15.5286	0.000465649	0.0208178	NA	3.33194	Canonical
MATN2_HUMAN|O00339_SQIETLTSV	VMRCRCZ_Vorinostat_vs_DMSO	-0.321127	0.539286	15.5286	0.560111	0.893065	NA	0.251726	Canonical
MATR3_HUMAN|P43243_ITPENLPQI	A498_Vorinostat_vs_DMSO	0.38346	0.439352	14.5286	0.396976	0.766082	NA	0.401236	Canonical
MATR3_HUMAN|P43243_ITPENLPQI	TUHR10TKB_Vorinostat_vs_DMSO	-0.262233	0.491211	14.5286	0.601518	0.726108	NA	0.220751	Canonical
MATR3_HUMAN|P43243_ITPENLPQI	VMRCRCZ_Vorinostat_vs_DMSO	0.47458	0.439352	14.5286	0.297667	0.795248	NA	0.526269	Canonical
MATR3_HUMAN|P43243_YVIPKTGF	A498_Vorinostat_vs_DMSO	0.776748	0.683478	15.5286	0.272998	0.684792	NA	0.563841	Canonical
MATR3_HUMAN|P43243_YVIPKTGF	TUHR10TKB_Vorinostat_vs_DMSO	2.52926	0.683478	15.5286	0.00202816	0.0336491	NA	2.6929	Canonical
MATR3_HUMAN|P43243_YVIPKTGF	VMRCRCZ_Vorinostat_vs_DMSO	-0.571252	0.683478	15.5286	0.415942	0.855081	NA	0.380967	Canonical
MBB1A_HUMAN|Q9BQG0_FLQPDLDSL	A498_Vorinostat_vs_DMSO	-0.0314751	0.621431	15.5286	0.960251	0.987877	NA	0.0176153	Canonical
MBB1A_HUMAN|Q9BQG0_FLQPDLDSL	TUHR10TKB_Vorinostat_vs_DMSO	-1.0682	0.621431	15.5286	0.105493	0.238275	NA	0.976777	Canonical
MBB1A_HUMAN|Q9BQG0_FLQPDLDSL	VMRCRCZ_Vorinostat_vs_DMSO	0.589238	0.621431	15.5286	0.357554	0.835042	NA	0.446659	Canonical
MBD5_HUMAN|Q9P267_SSVLQNI	A498_Vorinostat_vs_DMSO	-0.162196	0.432894	15.5286	0.712967	0.908857	NA	0.14693	Canonical
MBD5_HUMAN|Q9P267_SSVLQNI	TUHR10TKB_Vorinostat_vs_DMSO	-0.473747	0.432894	15.5286	0.290477	0.454819	NA	0.536888	Canonical
MBD5_HUMAN|Q9P267_SSVLQNI	VMRCRCZ_Vorinostat_vs_DMSO	-0.467281	0.432894	15.5286	0.296875	0.795248	NA	0.527426	Canonical
MBOA5_HUMAN|Q6P1A2_TCWLVTEGV	A498_Vorinostat_vs_DMSO	-0.038307	0.369611	11.5286	0.919235	0.977038	NA	0.0365735	Canonical
MBOA5_HUMAN|Q6P1A2_TCWLVTEGV	TUHR10TKB_Vorinostat_vs_DMSO	-1.37248	0.369611	11.5286	0.00316453	0.0412909	NA	2.49969	Canonical
MBOA5_HUMAN|Q6P1A2_TCWLVTEGV	VMRCRCZ_Vorinostat_vs_DMSO	1.79625	0.640185	11.5286	0.0164182	0.440331	NA	1.78468	Canonical
MBOA7_HUMAN|Q96N66_GLLPDVPS	A498_Vorinostat_vs_DMSO	-0.135212	0.369349	15.5286	0.719243	0.90912	NA	0.143124	Canonical
MBOA7_HUMAN|Q96N66_GLLPDVPS	TUHR10TKB_Vorinostat_vs_DMSO	0.936644	0.369349	15.5286	0.0223857	0.100949	NA	1.65003	Canonical
MBOA7_HUMAN|Q96N66_GLLPDVPS	VMRCRCZ_Vorinostat_vs_DMSO	-0.746557	0.369349	15.5286	0.0608373	0.580883	NA	1.21583	Canonical
MBOA7_HUMAN|Q96N66_GLLPDVPSL	A498_Vorinostat_vs_DMSO	-0.700919	0.405758	15.5286	0.103922	0.514508	NA	0.983294	Canonical
MBOA7_HUMAN|Q96N66_GLLPDVPSL	TUHR10TKB_Vorinostat_vs_DMSO	-0.755684	0.405758	15.5286	0.0815773	0.203459	NA	1.08843	Canonical
MBOA7_HUMAN|Q96N66_GLLPDVPSL	VMRCRCZ_Vorinostat_vs_DMSO	0.440086	0.405758	15.5286	0.294651	0.795248	NA	0.530693	Canonical
MBOA7_HUMAN|Q96N66_IAAECGCIA	A498_Vorinostat_vs_DMSO	0.808734	0.436759	14.5286	0.0845035	0.489346	NA	1.07313	Canonical
MBOA7_HUMAN|Q96N66_IAAECGCIA	TUHR10TKB_Vorinostat_vs_DMSO	-0.258609	0.390649	14.5286	0.518336	0.656101	NA	0.285388	Canonical
MBOA7_HUMAN|Q96N66_IAAECGCIA	VMRCRCZ_Vorinostat_vs_DMSO	-0.0495339	0.390649	14.5286	0.900838	0.978718	NA	0.0453535	Canonical
MBOA7_HUMAN|Q96N66_LGLPTPTPFTNA	A498_Vorinostat_vs_DMSO	0.726752	0.385374	14.5286	0.0794719	0.473799	NA	1.09979	Canonical
MBOA7_HUMAN|Q96N66_LGLPTPTPFTNA	TUHR10TKB_Vorinostat_vs_DMSO	0.405677	0.385374	14.5286	0.30968	0.4747	NA	0.509087	Canonical
MBOA7_HUMAN|Q96N66_LGLPTPTPFTNA	VMRCRCZ_Vorinostat_vs_DMSO	-0.153384	0.430862	14.5286	0.726961	0.934606	NA	0.138489	Canonical
MBOA7_HUMAN|Q96N66_LPDVPSL	A498_Vorinostat_vs_DMSO	0.124945	0.4566	15.5286	0.787966	0.9376	NA	0.103493	Canonical
MBOA7_HUMAN|Q96N66_LPDVPSL	TUHR10TKB_Vorinostat_vs_DMSO	-0.695617	0.4566	15.5286	0.147745	0.291967	NA	0.830487	Canonical
MBOA7_HUMAN|Q96N66_LPDVPSL	VMRCRCZ_Vorinostat_vs_DMSO	0.0126616	0.4566	15.5286	0.978231	0.994526	NA	0.00955874	Canonical
MBP_HUMAN|P02686_DENPVVHFF	A498_Vorinostat_vs_DMSO	-0.626533	0.343675	15.5286	0.0876062	0.490469	NA	1.05747	Canonical
MBP_HUMAN|P02686_DENPVVHFF	TUHR10TKB_Vorinostat_vs_DMSO	-0.113139	0.343675	15.5286	0.7464	0.833363	NA	0.127028	Canonical
MBP_HUMAN|P02686_DENPVVHFF	VMRCRCZ_Vorinostat_vs_DMSO	0.74159	0.343675	15.5286	0.0469764	0.562863	NA	1.32812	Canonical
MBP_HUMAN|P02686_QDENPVVHF	A498_Vorinostat_vs_DMSO	-0.730571	0.770496	15.5286	0.35756	0.74977	NA	0.446651	Canonical
MBP_HUMAN|P02686_QDENPVVHF	TUHR10TKB_Vorinostat_vs_DMSO	-0.185797	0.770496	15.5286	0.812602	0.880875	NA	0.090122	Canonical
MBP_HUMAN|P02686_QDENPVVHF	VMRCRCZ_Vorinostat_vs_DMSO	1.38277	0.770496	15.5286	0.0921981	0.629156	NA	1.03528	Canonical
MBP_HUMAN|P02686_VDAQGTLS	A498_Vorinostat_vs_DMSO	-2.06583	0.55691	13.5286	0.00246185	0.169665	NA	2.60874	Canonical
MBP_HUMAN|P02686_VDAQGTLS	TUHR10TKB_Vorinostat_vs_DMSO	-1.14205	0.55691	13.5286	0.060191	0.172257	NA	1.22047	Canonical
MBP_HUMAN|P02686_VDAQGTLS	VMRCRCZ_Vorinostat_vs_DMSO	0.390114	0.498116	13.5286	0.447016	0.863947	NA	0.349677	Canonical
MCAF1_HUMAN|Q6VMQ6_HLLPTAPTTV	A498_Vorinostat_vs_DMSO	0.391043	0.342423	15.5286	0.270764	0.681782	NA	0.567409	Canonical
MCAF1_HUMAN|Q6VMQ6_HLLPTAPTTV	TUHR10TKB_Vorinostat_vs_DMSO	-0.720376	0.342423	15.5286	0.052075	0.160356	NA	1.28337	Canonical
MCAF1_HUMAN|Q6VMQ6_HLLPTAPTTV	VMRCRCZ_Vorinostat_vs_DMSO	-0.238765	0.342423	15.5286	0.495936	0.877571	NA	0.304574	Canonical
MCES_HUMAN|O43148_LIGEFLEKV	A498_Vorinostat_vs_DMSO	-0.0908186	0.231217	15.5286	0.699818	0.904692	NA	0.155015	Canonical
MCES_HUMAN|O43148_LIGEFLEKV	TUHR10TKB_Vorinostat_vs_DMSO	-0.204474	0.231217	15.5286	0.390001	0.54986	NA	0.408935	Canonical
MCES_HUMAN|O43148_LIGEFLEKV	VMRCRCZ_Vorinostat_vs_DMSO	0.567285	0.231217	15.5286	0.0263848	0.484166	NA	1.57865	Canonical
MCM2_HUMAN|P49736_FLPEAPAEL	A498_Vorinostat_vs_DMSO	0.293855	0.334381	15.5286	0.392904	0.764046	NA	0.405714	Canonical
MCM2_HUMAN|P49736_FLPEAPAEL	TUHR10TKB_Vorinostat_vs_DMSO	-0.538157	0.334381	15.5286	0.127664	0.266101	NA	0.893932	Canonical
MCM2_HUMAN|P49736_FLPEAPAEL	VMRCRCZ_Vorinostat_vs_DMSO	-0.101831	0.334381	15.5286	0.764763	0.940966	NA	0.116473	Canonical
MCM2_HUMAN|P49736_NGFPVFATV	A498_Vorinostat_vs_DMSO	-0.0269081	0.211563	15.5286	0.900425	0.970173	NA	0.0455526	Canonical
MCM2_HUMAN|P49736_NGFPVFATV	TUHR10TKB_Vorinostat_vs_DMSO	-0.183219	0.211563	15.5286	0.399658	0.557542	NA	0.398312	Canonical
MCM2_HUMAN|P49736_NGFPVFATV	VMRCRCZ_Vorinostat_vs_DMSO	0.190017	0.211563	15.5286	0.382817	0.842174	NA	0.417009	Canonical
MCM4_HUMAN|P33991_ALADDDFLT	A498_Vorinostat_vs_DMSO	-0.569735	0.337547	15.5286	0.111414	0.526991	NA	0.953059	Canonical
MCM4_HUMAN|P33991_ALADDDFLT	TUHR10TKB_Vorinostat_vs_DMSO	-0.0465024	0.337547	15.5286	0.892196	0.934268	NA	0.0495397	Canonical
MCM4_HUMAN|P33991_ALADDDFLT	VMRCRCZ_Vorinostat_vs_DMSO	-0.29182	0.337547	15.5286	0.400455	0.850982	NA	0.397446	Canonical
MCM4_HUMAN|P33991_SILEHQIQ	A498_Vorinostat_vs_DMSO	-0.0440254	0.382794	15.5286	0.909911	0.972934	NA	0.0410012	Canonical
MCM4_HUMAN|P33991_SILEHQIQ	TUHR10TKB_Vorinostat_vs_DMSO	0.339512	0.382794	15.5286	0.388645	0.549649	NA	0.410446	Canonical
MCM4_HUMAN|P33991_SILEHQIQ	VMRCRCZ_Vorinostat_vs_DMSO	-0.555138	0.382794	15.5286	0.166893	0.727748	NA	0.777561	Canonical
MCM4_HUMAN|P33991_SILEHQIQV	A498_Vorinostat_vs_DMSO	-0.567651	0.455748	15.5286	0.231401	0.651111	NA	0.635634	Canonical
MCM4_HUMAN|P33991_SILEHQIQV	TUHR10TKB_Vorinostat_vs_DMSO	-0.653199	0.455748	15.5286	0.171614	0.321969	NA	0.765446	Canonical
MCM4_HUMAN|P33991_SILEHQIQV	VMRCRCZ_Vorinostat_vs_DMSO	0.610472	0.455748	15.5286	0.199685	0.749617	NA	0.699654	Canonical
MCM4_HUMAN|P33991_VIWGTDVN	A498_Vorinostat_vs_DMSO	0.538151	0.34869	15.5286	0.142877	0.558685	NA	0.845037	Canonical
MCM4_HUMAN|P33991_VIWGTDVN	TUHR10TKB_Vorinostat_vs_DMSO	-0.425002	0.34869	15.5286	0.241092	0.403888	NA	0.617817	Canonical
MCM4_HUMAN|P33991_VIWGTDVN	VMRCRCZ_Vorinostat_vs_DMSO	-0.140229	0.34869	15.5286	0.693048	0.926337	NA	0.159237	Canonical
MCM4_HUMAN|P33991_VIWGTDVNV	A498_Vorinostat_vs_DMSO	-0.214987	0.271957	15.5286	0.441132	0.781375	NA	0.355432	Canonical
MCM4_HUMAN|P33991_VIWGTDVNV	TUHR10TKB_Vorinostat_vs_DMSO	0.500616	0.271957	15.5286	0.0848402	0.208224	NA	1.0714	Canonical
MCM4_HUMAN|P33991_VIWGTDVNV	VMRCRCZ_Vorinostat_vs_DMSO	-0.118145	0.271957	15.5286	0.669956	0.920108	NA	0.173954	Canonical
MCM4_HUMAN|P33991_VLSDNGICCI	A498_Vorinostat_vs_DMSO	0.0116924	0.32699	15.5286	0.971931	0.991469	NA	0.0123644	Canonical
MCM4_HUMAN|P33991_VLSDNGICCI	TUHR10TKB_Vorinostat_vs_DMSO	-0.864776	0.32699	15.5286	0.01799	0.0923289	NA	1.74497	Canonical
MCM4_HUMAN|P33991_VLSDNGICCI	VMRCRCZ_Vorinostat_vs_DMSO	0.516479	0.32699	15.5286	0.134374	0.691987	NA	0.871685	Canonical
MCM5_HUMAN|P33992_AALPNVYEV	A498_Vorinostat_vs_DMSO	0.043179	0.271821	15.5286	0.875834	0.966536	NA	0.0575782	Canonical
MCM5_HUMAN|P33992_AALPNVYEV	TUHR10TKB_Vorinostat_vs_DMSO	-0.393531	0.271821	15.5286	0.167573	0.317202	NA	0.775796	Canonical
MCM5_HUMAN|P33992_AALPNVYEV	VMRCRCZ_Vorinostat_vs_DMSO	0.322899	0.271821	15.5286	0.25272	0.77724	NA	0.59736	Canonical
MCM5_HUMAN|P33992_VLQDIQVML	A498_Vorinostat_vs_DMSO	-0.409545	0.271119	15.5286	0.150977	0.570083	NA	0.82109	Canonical
MCM5_HUMAN|P33992_VLQDIQVML	TUHR10TKB_Vorinostat_vs_DMSO	-0.248086	0.271119	15.5286	0.374159	0.537891	NA	0.426943	Canonical
MCM5_HUMAN|P33992_VLQDIQVML	VMRCRCZ_Vorinostat_vs_DMSO	-0.355263	0.271119	15.5286	0.209127	0.749668	NA	0.679591	Canonical
MCM7_HUMAN|P33993_RLAQHITYV	A498_Vorinostat_vs_DMSO	-0.440033	0.279092	15.5286	0.135025	0.552206	NA	0.869586	Canonical
MCM7_HUMAN|P33993_RLAQHITYV	TUHR10TKB_Vorinostat_vs_DMSO	-0.761115	0.279092	15.5286	0.0152222	0.0846652	NA	1.81752	Canonical
MCM7_HUMAN|P33993_RLAQHITYV	VMRCRCZ_Vorinostat_vs_DMSO	-0.00492706	0.279092	15.5286	0.98614	0.99697	NA	0.00606151	Canonical
MCM7_HUMAN|P33993_VLADQGVCCI	A498_Vorinostat_vs_DMSO	0.170783	0.357668	15.5286	0.639665	0.882355	NA	0.194047	Canonical
MCM7_HUMAN|P33993_VLADQGVCCI	TUHR10TKB_Vorinostat_vs_DMSO	-0.71533	0.357668	15.5286	0.0633079	0.175749	NA	1.19854	Canonical
MCM7_HUMAN|P33993_VLADQGVCCI	VMRCRCZ_Vorinostat_vs_DMSO	0.0267105	0.357668	15.5286	0.941423	0.986926	NA	0.026215	Canonical
MCTP1_HUMAN|Q6DN14_HLWRGIVSI	A498_Vorinostat_vs_DMSO	-0.574258	0.402072	15.5286	0.173025	0.592743	NA	0.761891	Canonical
MCTP1_HUMAN|Q6DN14_HLWRGIVSI	TUHR10TKB_Vorinostat_vs_DMSO	-1.00122	0.402072	15.5286	0.0245285	0.106683	NA	1.61033	Canonical
MCTP1_HUMAN|Q6DN14_HLWRGIVSI	VMRCRCZ_Vorinostat_vs_DMSO	0.291149	0.402072	15.5286	0.47976	0.873227	NA	0.318976	Canonical
MCTP2_HUMAN|Q6DN12_QLWNGIIS	A498_Vorinostat_vs_DMSO	0.505884	0.209338	15.5286	0.0283849	0.365129	NA	1.54691	Canonical
MCTP2_HUMAN|Q6DN12_QLWNGIIS	TUHR10TKB_Vorinostat_vs_DMSO	0.535278	0.209338	15.5286	0.0214605	0.0995239	NA	1.66836	Canonical
MCTP2_HUMAN|Q6DN12_QLWNGIIS	VMRCRCZ_Vorinostat_vs_DMSO	-0.16338	0.209338	15.5286	0.446854	0.863947	NA	0.349835	Canonical
MCTP2_HUMAN|Q6DN12_QLWNGIISI	A498_Vorinostat_vs_DMSO	-0.181766	0.335735	15.5286	0.595916	0.855702	NA	0.224815	Canonical
MCTP2_HUMAN|Q6DN12_QLWNGIISI	TUHR10TKB_Vorinostat_vs_DMSO	-0.215146	0.335735	15.5286	0.530983	0.667539	NA	0.274919	Canonical
MCTP2_HUMAN|Q6DN12_QLWNGIISI	VMRCRCZ_Vorinostat_vs_DMSO	0.382111	0.335735	15.5286	0.272321	0.786467	NA	0.564919	Canonical
MD12L_HUMAN|Q86YW9_SLLSQQPFL	A498_Vorinostat_vs_DMSO	-0.0659656	0.251111	15.5286	0.796239	0.941621	NA	0.0989568	Canonical
MD12L_HUMAN|Q86YW9_SLLSQQPFL	TUHR10TKB_Vorinostat_vs_DMSO	0.16801	0.251111	15.5286	0.513277	0.65276	NA	0.289649	Canonical
MD12L_HUMAN|Q86YW9_SLLSQQPFL	VMRCRCZ_Vorinostat_vs_DMSO	0.0569118	0.251111	15.5286	0.82366	0.957157	NA	0.084252	Canonical
MDC1_HUMAN|Q14676_RLDVSLPFV	A498_Vorinostat_vs_DMSO	-0.249914	0.270104	15.5286	0.368991	0.752465	NA	0.432984	Canonical
MDC1_HUMAN|Q14676_RLDVSLPFV	TUHR10TKB_Vorinostat_vs_DMSO	-0.788563	0.270104	15.5286	0.0102722	0.0692737	NA	1.98834	Canonical
MDC1_HUMAN|Q14676_RLDVSLPFV	VMRCRCZ_Vorinostat_vs_DMSO	0.547126	0.270104	15.5286	0.0603451	0.580883	NA	1.21936	Canonical
MDHC_HUMAN|P40925_FGTPEGEF	A498_Vorinostat_vs_DMSO	-0.393841	0.76491	14.5286	0.614377	0.866696	NA	0.211565	Canonical
MDHC_HUMAN|P40925_FGTPEGEF	TUHR10TKB_Vorinostat_vs_DMSO	-0.681351	0.855195	14.5286	0.43844	0.591113	NA	0.35809	Canonical
MDHC_HUMAN|P40925_FGTPEGEF	VMRCRCZ_Vorinostat_vs_DMSO	-0.723632	0.76491	14.5286	0.3596	0.835756	NA	0.44418	Canonical
MDHM_HUMAN|P40926_GLDPARVNV	A498_Vorinostat_vs_DMSO	-0.53655	0.333222	15.5286	0.127494	0.540649	NA	0.894511	Canonical
MDHM_HUMAN|P40926_GLDPARVNV	TUHR10TKB_Vorinostat_vs_DMSO	-0.553177	0.333222	15.5286	0.116952	0.253472	NA	0.931994	Canonical
MDHM_HUMAN|P40926_GLDPARVNV	VMRCRCZ_Vorinostat_vs_DMSO	0.285509	0.333222	15.5286	0.404577	0.852199	NA	0.392998	Canonical
MDHM_HUMAN|P40926_LLKNSPLVSRLTL	A498_Vorinostat_vs_DMSO	1.13957	0.606077	15.5286	0.0789676	0.473799	NA	1.10255	Canonical
MDHM_HUMAN|P40926_LLKNSPLVSRLTL	TUHR10TKB_Vorinostat_vs_DMSO	1.8665	0.606077	15.5286	0.00738204	0.0589925	NA	2.13182	Canonical
MDHM_HUMAN|P40926_LLKNSPLVSRLTL	VMRCRCZ_Vorinostat_vs_DMSO	0.20113	0.606077	15.5286	0.744435	0.937936	NA	0.128173	Canonical
MDN1_HUMAN|Q9NU22_FLNGLEIL	A498_Vorinostat_vs_DMSO	0.262888	0.283285	15.5286	0.367609	0.75239	NA	0.434614	Canonical
MDN1_HUMAN|Q9NU22_FLNGLEIL	TUHR10TKB_Vorinostat_vs_DMSO	0.618587	0.283285	15.5286	0.0447094	0.146913	NA	1.3496	Canonical
MDN1_HUMAN|Q9NU22_FLNGLEIL	VMRCRCZ_Vorinostat_vs_DMSO	0.115367	0.283285	15.5286	0.689386	0.926337	NA	0.161538	Canonical
MDN1_HUMAN|Q9NU22_HLLDIYIQ	A498_Vorinostat_vs_DMSO	0.358656	0.306368	14.5286	0.260575	0.674023	NA	0.584067	Canonical
MDN1_HUMAN|Q9NU22_HLLDIYIQ	TUHR10TKB_Vorinostat_vs_DMSO	0.397489	0.274024	14.5286	0.168148	0.317491	NA	0.774309	Canonical
MDN1_HUMAN|Q9NU22_HLLDIYIQ	VMRCRCZ_Vorinostat_vs_DMSO	-0.149057	0.274024	14.5286	0.594722	0.905036	NA	0.225686	Canonical
MDN1_HUMAN|Q9NU22_HLLDIYIQL	A498_Vorinostat_vs_DMSO	-0.12223	0.317151	15.5286	0.70517	0.906843	NA	0.151706	Canonical
MDN1_HUMAN|Q9NU22_HLLDIYIQL	TUHR10TKB_Vorinostat_vs_DMSO	0.199077	0.317151	15.5286	0.539319	0.674035	NA	0.268155	Canonical
MDN1_HUMAN|Q9NU22_HLLDIYIQL	VMRCRCZ_Vorinostat_vs_DMSO	0.116456	0.317151	15.5286	0.718429	0.934343	NA	0.143616	Canonical
MDN1_HUMAN|Q9NU22_SLADDSVLERL	A498_Vorinostat_vs_DMSO	-0.448519	0.298962	15.5286	0.153605	0.572515	NA	0.813596	Canonical
MDN1_HUMAN|Q9NU22_SLADDSVLERL	TUHR10TKB_Vorinostat_vs_DMSO	-0.6239	0.298962	15.5286	0.053767	0.162511	NA	1.26948	Canonical
MDN1_HUMAN|Q9NU22_SLADDSVLERL	VMRCRCZ_Vorinostat_vs_DMSO	0.443084	0.298962	15.5286	0.158328	0.720993	NA	0.800443	Canonical
MDN1_HUMAN|Q9NU22_VLAQVFTEL	A498_Vorinostat_vs_DMSO	0.239515	0.552188	15.5286	0.670432	0.895849	NA	0.173645	Canonical
MDN1_HUMAN|Q9NU22_VLAQVFTEL	TUHR10TKB_Vorinostat_vs_DMSO	0.591572	0.552188	15.5286	0.300393	0.466079	NA	0.52231	Canonical
MDN1_HUMAN|Q9NU22_VLAQVFTEL	VMRCRCZ_Vorinostat_vs_DMSO	-0.747754	0.552188	15.5286	0.195063	0.744297	NA	0.709825	Canonical
ME15P_HUMAN|P0C7V9_VMVDEVVHC	A498_Vorinostat_vs_DMSO	0.213859	0.31996	15.5286	0.513696	0.818311	NA	0.289294	Canonical
ME15P_HUMAN|P0C7V9_VMVDEVVHC	TUHR10TKB_Vorinostat_vs_DMSO	-0.835768	0.31996	15.5286	0.019211	0.0947017	NA	1.71645	Canonical
ME15P_HUMAN|P0C7V9_VMVDEVVHC	VMRCRCZ_Vorinostat_vs_DMSO	0.13033	0.31996	15.5286	0.689324	0.926337	NA	0.161577	Canonical
MED12_HUMAN|Q93074_LLLEDLIRC	A498_Vorinostat_vs_DMSO	-1.16135	0.285138	15.5286	0.000936329	0.105514	NA	3.02857	Canonical
MED12_HUMAN|Q93074_LLLEDLIRC	TUHR10TKB_Vorinostat_vs_DMSO	-0.509678	0.285138	15.5286	0.0933901	0.221328	NA	1.0297	Canonical
MED12_HUMAN|Q93074_LLLEDLIRC	VMRCRCZ_Vorinostat_vs_DMSO	0.207646	0.285138	15.5286	0.477312	0.873227	NA	0.321198	Canonical
MED14_HUMAN|O60244_SLLDCTFRL	A498_Vorinostat_vs_DMSO	-0.557354	0.369653	15.5286	0.151686	0.571495	NA	0.819054	Canonical
MED14_HUMAN|O60244_SLLDCTFRL	TUHR10TKB_Vorinostat_vs_DMSO	-0.716099	0.369653	15.5286	0.0711278	0.187951	NA	1.14796	Canonical
MED14_HUMAN|O60244_SLLDCTFRL	VMRCRCZ_Vorinostat_vs_DMSO	0.624473	0.369653	15.5286	0.111126	0.657574	NA	0.954185	Canonical
MED17_HUMAN|Q9NVC6_GLDGTETYL	A498_Vorinostat_vs_DMSO	-0.359436	0.263749	15.5286	0.192385	0.610188	NA	0.715829	Canonical
MED17_HUMAN|Q9NVC6_GLDGTETYL	TUHR10TKB_Vorinostat_vs_DMSO	-0.64372	0.263749	15.5286	0.0270646	0.11242	NA	1.5676	Canonical
MED17_HUMAN|Q9NVC6_GLDGTETYL	VMRCRCZ_Vorinostat_vs_DMSO	0.637746	0.263749	15.5286	0.028306	0.487222	NA	1.54812	Canonical
MED24_HUMAN|O75448_SLMDPPGTAL	A498_Vorinostat_vs_DMSO	-0.431407	0.284544	15.5286	0.149576	0.570083	NA	0.825137	Canonical
MED24_HUMAN|O75448_SLMDPPGTAL	TUHR10TKB_Vorinostat_vs_DMSO	-0.350832	0.284544	15.5286	0.23593	0.397869	NA	0.627216	Canonical
MED24_HUMAN|O75448_SLMDPPGTAL	VMRCRCZ_Vorinostat_vs_DMSO	0.492412	0.284544	15.5286	0.103354	0.647785	NA	0.985675	Canonical
MED24_HUMAN|O75448_SLVEQLTMV	A498_Vorinostat_vs_DMSO	-0.306709	0.232624	15.5286	0.206461	0.628483	NA	0.685162	Canonical
MED24_HUMAN|O75448_SLVEQLTMV	TUHR10TKB_Vorinostat_vs_DMSO	-0.239525	0.232624	15.5286	0.318939	0.483435	NA	0.496293	Canonical
MED24_HUMAN|O75448_SLVEQLTMV	VMRCRCZ_Vorinostat_vs_DMSO	0.0591942	0.232624	15.5286	0.802477	0.949917	NA	0.0955676	Canonical
MED28_HUMAN|Q9H204_SANIPAPLKPT	A498_Vorinostat_vs_DMSO	0.170631	0.311694	15.5286	0.591864	0.85348	NA	0.227778	Canonical
MED28_HUMAN|Q9H204_SANIPAPLKPT	TUHR10TKB_Vorinostat_vs_DMSO	0.945977	0.311694	15.5286	0.00809659	0.0610434	NA	2.0917	Canonical
MED28_HUMAN|Q9H204_SANIPAPLKPT	VMRCRCZ_Vorinostat_vs_DMSO	-0.278299	0.311694	15.5286	0.38556	0.842932	NA	0.413908	Canonical
MEF2A_HUMAN|Q02078_VLCDCEIAL	A498_Vorinostat_vs_DMSO	-0.0765171	0.290197	14.5286	0.795735	0.941266	NA	0.0992316	Canonical
MEF2A_HUMAN|Q02078_VLCDCEIAL	TUHR10TKB_Vorinostat_vs_DMSO	-0.538269	0.290197	14.5286	0.0840251	0.206961	NA	1.07559	Canonical
MEF2A_HUMAN|Q02078_VLCDCEIAL	VMRCRCZ_Vorinostat_vs_DMSO	0.487482	0.32445	14.5286	0.154393	0.717403	NA	0.811374	Canonical
MEGF6_HUMAN|O75095_VLQDELPQL	A498_Vorinostat_vs_DMSO	-0.478325	0.434758	15.5286	0.288004	0.698616	NA	0.540601	Canonical
MEGF6_HUMAN|O75095_VLQDELPQL	TUHR10TKB_Vorinostat_vs_DMSO	-0.752785	0.434758	15.5286	0.103176	0.235558	NA	0.986423	Canonical
MEGF6_HUMAN|O75095_VLQDELPQL	VMRCRCZ_Vorinostat_vs_DMSO	-0.0414058	0.434758	15.5286	0.925343	0.984883	NA	0.0336971	Canonical
MEGF8_HUMAN|Q7Z7M0_FLEEISPHL	A498_Vorinostat_vs_DMSO	-0.089327	0.478641	15.5286	0.85437	0.960759	NA	0.0683541	Canonical
MEGF8_HUMAN|Q7Z7M0_FLEEISPHL	TUHR10TKB_Vorinostat_vs_DMSO	-0.853381	0.478641	15.5286	0.0941546	0.222342	NA	1.02616	Canonical
MEGF8_HUMAN|Q7Z7M0_FLEEISPHL	VMRCRCZ_Vorinostat_vs_DMSO	0.939409	0.478641	15.5286	0.0678586	0.594455	NA	1.1684	Canonical
MEPCE_HUMAN|Q7L2J0_LGGNIFDPLNL	A498_Vorinostat_vs_DMSO	0.46823	0.586357	15.5286	0.4366	0.778763	NA	0.359917	Canonical
MEPCE_HUMAN|Q7L2J0_LGGNIFDPLNL	TUHR10TKB_Vorinostat_vs_DMSO	1.7025	0.586357	15.5286	0.0106146	0.0696429	NA	1.9741	Canonical
MEPCE_HUMAN|Q7L2J0_LGGNIFDPLNL	VMRCRCZ_Vorinostat_vs_DMSO	-0.679657	0.586357	15.5286	0.263922	0.785164	NA	0.578524	Canonical
MERL_HUMAN|P35240_AQDLEMYGV	A498_Vorinostat_vs_DMSO	0.083852	0.345746	14.5286	0.811764	0.946151	NA	0.0905704	Canonical
MERL_HUMAN|P35240_AQDLEMYGV	TUHR10TKB_Vorinostat_vs_DMSO	-0.92739	0.345746	14.5286	0.0174205	0.0911881	NA	1.75894	Canonical
MERL_HUMAN|P35240_AQDLEMYGV	VMRCRCZ_Vorinostat_vs_DMSO	0.0765297	0.386555	14.5286	0.845805	0.966626	NA	0.0727297	Canonical
MESD_HUMAN|Q14696_LLPPPGSCA	A498_Vorinostat_vs_DMSO	0.847169	0.564656	15.5286	0.153586	0.572515	NA	0.813647	Canonical
MESD_HUMAN|Q14696_LLPPPGSCA	TUHR10TKB_Vorinostat_vs_DMSO	0.314057	0.564656	15.5286	0.586005	0.713432	NA	0.232098	Canonical
MESD_HUMAN|Q14696_LLPPPGSCA	VMRCRCZ_Vorinostat_vs_DMSO	-0.273557	0.564656	15.5286	0.634817	0.911825	NA	0.197352	Canonical
MET_HUMAN|P08581_YVDPVIT	A498_Vorinostat_vs_DMSO	-0.264981	0.574933	15.5286	0.651267	0.889018	NA	0.186241	Canonical
MET_HUMAN|P08581_YVDPVIT	TUHR10TKB_Vorinostat_vs_DMSO	-1.07101	0.574933	15.5286	0.0815102	0.203457	NA	1.08879	Canonical
MET_HUMAN|P08581_YVDPVIT	VMRCRCZ_Vorinostat_vs_DMSO	-0.484152	0.574933	15.5286	0.412513	0.855081	NA	0.384562	Canonical
MET_HUMAN|P08581_YVDPVITSI	A498_Vorinostat_vs_DMSO	-0.826	0.447636	15.5286	0.0841572	0.488239	NA	1.07491	Canonical
MET_HUMAN|P08581_YVDPVITSI	TUHR10TKB_Vorinostat_vs_DMSO	-1.82346	0.447636	15.5286	0.000935206	0.0272513	NA	3.02909	Canonical
MET_HUMAN|P08581_YVDPVITSI	VMRCRCZ_Vorinostat_vs_DMSO	-0.239103	0.447636	15.5286	0.600805	0.905036	NA	0.221267	Canonical
METH_HUMAN|Q99707_GLLDGGVDILL	A498_Vorinostat_vs_DMSO	0.295279	0.557941	15.5286	0.60413	0.861432	NA	0.21887	Canonical
METH_HUMAN|Q99707_GLLDGGVDILL	TUHR10TKB_Vorinostat_vs_DMSO	-1.01917	0.557941	15.5286	0.0870357	0.211827	NA	1.0603	Canonical
METH_HUMAN|Q99707_GLLDGGVDILL	VMRCRCZ_Vorinostat_vs_DMSO	0.811385	0.557941	15.5286	0.16579	0.727062	NA	0.780441	Canonical
METL9_HUMAN|Q9H1A3_YLDQGTQIFL	A498_Vorinostat_vs_DMSO	-0.556372	0.426054	14.5286	0.211896	0.628483	NA	0.673878	Canonical
METL9_HUMAN|Q9H1A3_YLDQGTQIFL	TUHR10TKB_Vorinostat_vs_DMSO	0.0407653	0.476343	14.5286	0.932969	0.959891	NA	0.0301329	Canonical
METL9_HUMAN|Q9H1A3_YLDQGTQIFL	VMRCRCZ_Vorinostat_vs_DMSO	0.206912	0.426054	14.5286	0.63446	0.911765	NA	0.197596	Canonical
MF2L2_HUMAN|Q86YR7_HLIPDVL	A498_Vorinostat_vs_DMSO	-0.112937	0.300976	14.5286	0.712906	0.908857	NA	0.146968	Canonical
MF2L2_HUMAN|Q86YR7_HLIPDVL	TUHR10TKB_Vorinostat_vs_DMSO	0.471392	0.336502	14.5286	0.182252	0.335254	NA	0.739328	Canonical
MF2L2_HUMAN|Q86YR7_HLIPDVL	VMRCRCZ_Vorinostat_vs_DMSO	-0.684532	0.300976	14.5286	0.0385808	0.54761	NA	1.41363	Canonical
MFGM_HUMAN|Q08431_GLQHWVPEL	A498_Vorinostat_vs_DMSO	0.0673251	0.208921	15.5286	0.75156	0.923088	NA	0.124036	Canonical
MFGM_HUMAN|Q08431_GLQHWVPEL	TUHR10TKB_Vorinostat_vs_DMSO	0.101811	0.208921	15.5286	0.632841	0.745877	NA	0.198706	Canonical
MFGM_HUMAN|Q08431_GLQHWVPEL	VMRCRCZ_Vorinostat_vs_DMSO	-0.481831	0.208921	15.5286	0.0352555	0.519596	NA	1.45277	Canonical
MFN1_HUMAN|Q8IWA4_GLSEPIFQL	A498_Vorinostat_vs_DMSO	0.607108	0.351827	15.5286	0.104261	0.514508	NA	0.981877	Canonical
MFN1_HUMAN|Q8IWA4_GLSEPIFQL	TUHR10TKB_Vorinostat_vs_DMSO	0.0183272	0.351827	15.5286	0.95912	0.975198	NA	0.018127	Canonical
MFN1_HUMAN|Q8IWA4_GLSEPIFQL	VMRCRCZ_Vorinostat_vs_DMSO	1.0363	0.351827	15.5286	0.00973744	0.380526	NA	2.01156	Canonical
MFSD8_HUMAN|Q8NHS3_ILGPKPQGV	A498_Vorinostat_vs_DMSO	-0.0225517	0.235128	15.5286	0.924817	0.977525	NA	0.0339441	Canonical
MFSD8_HUMAN|Q8NHS3_ILGPKPQGV	TUHR10TKB_Vorinostat_vs_DMSO	-0.416926	0.235128	15.5286	0.0958082	0.225074	NA	1.0186	Canonical
MFSD8_HUMAN|Q8NHS3_ILGPKPQGV	VMRCRCZ_Vorinostat_vs_DMSO	0.569476	0.235128	15.5286	0.0280842	0.487222	NA	1.55154	Canonical
MGAP_HUMAN|Q8IWI9_PLFSGPVVAV	A498_Vorinostat_vs_DMSO	-0.0122253	0.240162	15.5286	0.960051	0.987877	NA	0.0177058	Canonical
MGAP_HUMAN|Q8IWI9_PLFSGPVVAV	TUHR10TKB_Vorinostat_vs_DMSO	0.207778	0.240162	15.5286	0.400122	0.558021	NA	0.397807	Canonical
MGAP_HUMAN|Q8IWI9_PLFSGPVVAV	VMRCRCZ_Vorinostat_vs_DMSO	0.121849	0.240162	15.5286	0.61903	0.909664	NA	0.208288	Canonical
MGAP_HUMAN|Q8IWI9_VMNPVIQAV	A498_Vorinostat_vs_DMSO	0.475181	0.210776	15.5286	0.0389981	0.395809	NA	1.40896	Canonical
MGAP_HUMAN|Q8IWI9_VMNPVIQAV	TUHR10TKB_Vorinostat_vs_DMSO	-0.376105	0.210776	15.5286	0.0939092	0.222103	NA	1.02729	Canonical
MGAP_HUMAN|Q8IWI9_VMNPVIQAV	VMRCRCZ_Vorinostat_vs_DMSO	0.222665	0.210776	15.5286	0.306942	0.799956	NA	0.512944	Canonical
MGMT_HUMAN|P16455_IEEFPVPAL	A498_Vorinostat_vs_DMSO	-0.283165	0.333489	15.5286	0.408727	0.772683	NA	0.388567	Canonical
MGMT_HUMAN|P16455_IEEFPVPAL	TUHR10TKB_Vorinostat_vs_DMSO	-0.677092	0.333489	15.5286	0.0598144	0.171597	NA	1.22319	Canonical
MGMT_HUMAN|P16455_IEEFPVPAL	VMRCRCZ_Vorinostat_vs_DMSO	0.102514	0.333489	15.5286	0.762623	0.939846	NA	0.11769	Canonical
MGST1_HUMAN|P10620_RLLKSKLYL	A498_Vorinostat_vs_DMSO	-0.83156	0.243326	15.5286	0.00365857	0.187725	NA	2.43669	Canonical
MGST1_HUMAN|P10620_RLLKSKLYL	TUHR10TKB_Vorinostat_vs_DMSO	-0.581203	0.243326	15.5286	0.0299992	0.118636	NA	1.52289	Canonical
MGST1_HUMAN|P10620_RLLKSKLYL	VMRCRCZ_Vorinostat_vs_DMSO	-0.258287	0.243326	15.5286	0.304701	0.799001	NA	0.516126	Canonical
MGST3_HUMAN|O14880_LTGAASF	A498_Vorinostat_vs_DMSO	0.90687	0.430466	15.5286	0.0517836	0.415158	NA	1.28581	Canonical
MGST3_HUMAN|O14880_LTGAASF	TUHR10TKB_Vorinostat_vs_DMSO	1.72127	0.430466	15.5286	0.00109197	0.027692	NA	2.96179	Canonical
MGST3_HUMAN|O14880_LTGAASF	VMRCRCZ_Vorinostat_vs_DMSO	-0.581701	0.430466	15.5286	0.195951	0.744297	NA	0.707853	Canonical
MIB1_HUMAN|Q86YT6_FQVGDLVQV	A498_Vorinostat_vs_DMSO	0.0761831	0.19143	15.5286	0.696071	0.903756	NA	0.157346	Canonical
MIB1_HUMAN|Q86YT6_FQVGDLVQV	TUHR10TKB_Vorinostat_vs_DMSO	-0.0225746	0.19143	15.5286	0.907638	0.943805	NA	0.0420873	Canonical
MIB1_HUMAN|Q86YT6_FQVGDLVQV	VMRCRCZ_Vorinostat_vs_DMSO	0.0446551	0.19143	15.5286	0.818598	0.956931	NA	0.0869293	Canonical
MIB2_HUMAN|Q96AX9_ITCPICID	A498_Vorinostat_vs_DMSO	-0.0215623	0.362239	15.5286	0.953293	0.985077	NA	0.0207735	Canonical
MIB2_HUMAN|Q96AX9_ITCPICID	TUHR10TKB_Vorinostat_vs_DMSO	-0.0692143	0.362239	15.5286	0.850944	0.907928	NA	0.0700991	Canonical
MIB2_HUMAN|Q96AX9_ITCPICID	VMRCRCZ_Vorinostat_vs_DMSO	-0.720635	0.362239	15.5286	0.0645705	0.584046	NA	1.18997	Canonical
MIC10_HUMAN|Q5TGZ0_CLADAVVKI	A498_Vorinostat_vs_DMSO	-0.31989	0.213764	15.5286	0.154581	0.573099	NA	0.810843	Canonical
MIC10_HUMAN|Q5TGZ0_CLADAVVKI	TUHR10TKB_Vorinostat_vs_DMSO	-0.661585	0.213764	15.5286	0.00715219	0.0585744	NA	2.14556	Canonical
MIC10_HUMAN|Q5TGZ0_CLADAVVKI	VMRCRCZ_Vorinostat_vs_DMSO	0.412216	0.213764	15.5286	0.0722978	0.60502	NA	1.14088	Canonical
MIC60_HUMAN|Q16891_FVGGGIGG	A498_Vorinostat_vs_DMSO	0.347489	0.493391	15.5286	0.491682	0.808038	NA	0.308316	Canonical
MIC60_HUMAN|Q16891_FVGGGIGG	TUHR10TKB_Vorinostat_vs_DMSO	0.989017	0.493391	15.5286	0.0627727	0.175546	NA	1.20223	Canonical
MIC60_HUMAN|Q16891_FVGGGIGG	VMRCRCZ_Vorinostat_vs_DMSO	-0.501242	0.493391	15.5286	0.32524	0.809804	NA	0.487797	Canonical
MICA_HUMAN|Q29983_GLGPVFL	A498_Vorinostat_vs_DMSO	0.853425	0.255666	15.5286	0.00431662	0.202184	NA	2.36486	Canonical
MICA_HUMAN|Q29983_GLGPVFL	TUHR10TKB_Vorinostat_vs_DMSO	1.71848	0.255666	15.5286	5.72804e-06	0.00961712	NA	5.24199	Canonical
MICA_HUMAN|Q29983_GLGPVFL	VMRCRCZ_Vorinostat_vs_DMSO	0.246405	0.255666	15.5286	0.349926	0.82962	NA	0.456024	Canonical
MICA_HUMAN|Q29983_GLGPVFLL	A498_Vorinostat_vs_DMSO	0.135661	0.327342	15.5286	0.684226	0.900653	NA	0.164801	Canonical
MICA_HUMAN|Q29983_GLGPVFLL	TUHR10TKB_Vorinostat_vs_DMSO	-0.292852	0.327342	15.5286	0.38464	0.546831	NA	0.414945	Canonical
MICA_HUMAN|Q29983_GLGPVFLL	VMRCRCZ_Vorinostat_vs_DMSO	0.907707	0.327342	15.5286	0.0138658	0.417652	NA	1.85805	Canonical
MID49_HUMAN|Q96C03_LLIGSLEQA	A498_Vorinostat_vs_DMSO	-0.0719909	0.393129	15.5286	0.857071	0.961344	NA	0.0669832	Canonical
MID49_HUMAN|Q96C03_LLIGSLEQA	TUHR10TKB_Vorinostat_vs_DMSO	-0.406037	0.393129	15.5286	0.3175	0.481936	NA	0.498256	Canonical
MID49_HUMAN|Q96C03_LLIGSLEQA	VMRCRCZ_Vorinostat_vs_DMSO	-0.518152	0.393129	15.5286	0.20661	0.749668	NA	0.684849	Canonical
MID51_HUMAN|Q9NQG6_QLTNVILHL	A498_Vorinostat_vs_DMSO	-0.545768	0.237133	15.5286	0.0355846	0.384847	NA	1.44874	Canonical
MID51_HUMAN|Q9NQG6_QLTNVILHL	TUHR10TKB_Vorinostat_vs_DMSO	-0.312104	0.237133	15.5286	0.207221	0.365868	NA	0.683567	Canonical
MID51_HUMAN|Q9NQG6_QLTNVILHL	VMRCRCZ_Vorinostat_vs_DMSO	-0.00497867	0.237133	15.5286	0.983517	0.99543	NA	0.00721818	Canonical
MIF_HUMAN|P14174_AANVGWNNSTFA	A498_Vorinostat_vs_DMSO	0.422636	0.684797	15.5286	0.546067	0.835288	NA	0.262754	Canonical
MIF_HUMAN|P14174_AANVGWNNSTFA	TUHR10TKB_Vorinostat_vs_DMSO	1.32075	0.684797	15.5286	0.0722578	0.189851	NA	1.14112	Canonical
MIF_HUMAN|P14174_AANVGWNNSTFA	VMRCRCZ_Vorinostat_vs_DMSO	0.0570314	0.684797	15.5286	0.934691	0.986433	NA	0.0293318	Canonical
MIF_HUMAN|P14174_ANVGWNNSTFA	A498_Vorinostat_vs_DMSO	0.20376	0.481336	15.5286	0.677865	0.899241	NA	0.168857	Canonical
MIF_HUMAN|P14174_ANVGWNNSTFA	TUHR10TKB_Vorinostat_vs_DMSO	0.08239	0.481336	15.5286	0.866301	0.917342	NA	0.0623311	Canonical
MIF_HUMAN|P14174_ANVGWNNSTFA	VMRCRCZ_Vorinostat_vs_DMSO	-0.230042	0.481336	15.5286	0.639362	0.91308	NA	0.194253	Canonical
MIF_HUMAN|P14174_FLSELTQQL	A498_Vorinostat_vs_DMSO	-0.637038	0.289296	15.5286	0.043155	0.406638	NA	1.36497	Canonical
MIF_HUMAN|P14174_FLSELTQQL	TUHR10TKB_Vorinostat_vs_DMSO	-0.907797	0.289296	15.5286	0.0065423	0.0560434	NA	2.18427	Canonical
MIF_HUMAN|P14174_FLSELTQQL	VMRCRCZ_Vorinostat_vs_DMSO	0.381008	0.289296	15.5286	0.206938	0.749668	NA	0.68416	Canonical
MIF_HUMAN|P14174_GGSSEPCALCSL	A498_Vorinostat_vs_DMSO	1.04184	0.330554	14.5286	0.00680017	0.209355	NA	2.16748	Canonical
MIF_HUMAN|P14174_GGSSEPCALCSL	TUHR10TKB_Vorinostat_vs_DMSO	0.776086	0.369571	14.5286	0.0536388	0.162357	NA	1.27052	Canonical
MIF_HUMAN|P14174_GGSSEPCALCSL	VMRCRCZ_Vorinostat_vs_DMSO	-0.0449081	0.330554	14.5286	0.893799	0.977036	NA	0.0487602	Canonical
MIF_HUMAN|P14174_HVVPDQL	A498_Vorinostat_vs_DMSO	0.790613	0.409419	15.5286	0.07194	0.45806	NA	1.14303	Canonical
MIF_HUMAN|P14174_HVVPDQL	TUHR10TKB_Vorinostat_vs_DMSO	0.925687	0.409419	15.5286	0.0385064	0.136606	NA	1.41447	Canonical
MIF_HUMAN|P14174_HVVPDQL	VMRCRCZ_Vorinostat_vs_DMSO	0.0402928	0.409419	15.5286	0.922862	0.984088	NA	0.0348631	Canonical
MIF_HUMAN|P14174_IAVHVVPDQL	A498_Vorinostat_vs_DMSO	0.995315	0.402487	15.5286	0.025385	0.352401	NA	1.59542	Canonical
MIF_HUMAN|P14174_IAVHVVPDQL	TUHR10TKB_Vorinostat_vs_DMSO	0.805866	0.402487	15.5286	0.0630442	0.175546	NA	1.20035	Canonical
MIF_HUMAN|P14174_IAVHVVPDQL	VMRCRCZ_Vorinostat_vs_DMSO	-0.179691	0.402487	15.5286	0.661434	0.917772	NA	0.179514	Canonical
MIF_HUMAN|P14174_LSELTQQL	A498_Vorinostat_vs_DMSO	-0.724318	0.403787	15.5286	0.0923361	0.498493	NA	1.03463	Canonical
MIF_HUMAN|P14174_LSELTQQL	TUHR10TKB_Vorinostat_vs_DMSO	0.124336	0.403787	15.5286	0.762232	0.844507	NA	0.117913	Canonical
MIF_HUMAN|P14174_LSELTQQL	VMRCRCZ_Vorinostat_vs_DMSO	-0.362218	0.403787	15.5286	0.383387	0.842174	NA	0.416362	Canonical
MIF_HUMAN|P14174_MAFGGSSEPCAL	A498_Vorinostat_vs_DMSO	0.864295	0.678795	14.5286	0.222916	0.642702	NA	0.65186	Canonical
MIF_HUMAN|P14174_MAFGGSSEPCAL	TUHR10TKB_Vorinostat_vs_DMSO	0.633875	0.758916	14.5286	0.417108	0.572417	NA	0.379751	Canonical
MIF_HUMAN|P14174_MAFGGSSEPCAL	VMRCRCZ_Vorinostat_vs_DMSO	-0.453042	0.678795	14.5286	0.514965	0.882382	NA	0.288222	Canonical
MIF_HUMAN|P14174_NAANVGWNNSTFA	A498_Vorinostat_vs_DMSO	0.49178	0.546671	15.5286	0.382077	0.756571	NA	0.417849	Canonical
MIF_HUMAN|P14174_NAANVGWNNSTFA	TUHR10TKB_Vorinostat_vs_DMSO	0.169051	0.546671	15.5286	0.761251	0.84423	NA	0.118472	Canonical
MIF_HUMAN|P14174_NAANVGWNNSTFA	VMRCRCZ_Vorinostat_vs_DMSO	-0.467029	0.546671	15.5286	0.405917	0.852648	NA	0.391563	Canonical
MIF_HUMAN|P14174_NVGWNNSTFA	A498_Vorinostat_vs_DMSO	0.307397	0.406517	15.5286	0.460864	0.792324	NA	0.336428	Canonical
MIF_HUMAN|P14174_NVGWNNSTFA	TUHR10TKB_Vorinostat_vs_DMSO	0.273327	0.406517	15.5286	0.511234	0.651418	NA	0.29138	Canonical
MIF_HUMAN|P14174_NVGWNNSTFA	VMRCRCZ_Vorinostat_vs_DMSO	-0.176214	0.406517	15.5286	0.670633	0.920449	NA	0.173515	Canonical
MIF_HUMAN|P14174_VGWNNSTFA	A498_Vorinostat_vs_DMSO	-0.435378	0.369189	15.5286	0.256039	0.669149	NA	0.591695	Canonical
MIF_HUMAN|P14174_VGWNNSTFA	TUHR10TKB_Vorinostat_vs_DMSO	-0.573678	0.369189	15.5286	0.140353	0.282725	NA	0.852779	Canonical
MIF_HUMAN|P14174_VGWNNSTFA	VMRCRCZ_Vorinostat_vs_DMSO	-0.0801181	0.369189	15.5286	0.831025	0.958921	NA	0.0803859	Canonical
MIF_HUMAN|P14174_VHVVPDQL	A498_Vorinostat_vs_DMSO	0.188255	0.413981	15.5286	0.655587	0.889657	NA	0.18337	Canonical
MIF_HUMAN|P14174_VHVVPDQL	TUHR10TKB_Vorinostat_vs_DMSO	-0.616219	0.413981	15.5286	0.15664	0.303617	NA	0.805098	Canonical
MIF_HUMAN|P14174_VHVVPDQL	VMRCRCZ_Vorinostat_vs_DMSO	-0.288876	0.413981	15.5286	0.495619	0.877571	NA	0.304852	Canonical
MINP1_HUMAN|Q9UNW1_ALLSSLARC	A498_Vorinostat_vs_DMSO	0.26295	0.244807	15.5286	0.29918	0.705516	NA	0.524067	Canonical
MINP1_HUMAN|Q9UNW1_ALLSSLARC	TUHR10TKB_Vorinostat_vs_DMSO	0.0317872	0.244807	15.5286	0.898355	0.937741	NA	0.0465518	Canonical
MINP1_HUMAN|Q9UNW1_ALLSSLARC	VMRCRCZ_Vorinostat_vs_DMSO	0.464369	0.244807	15.5286	0.0766019	0.612417	NA	1.11576	Canonical
MINY4_HUMAN|Q4G0A6_ALADIVWRA	A498_Vorinostat_vs_DMSO	-0.2697	0.253747	15.5286	0.304091	0.707615	NA	0.516996	Canonical
MINY4_HUMAN|Q4G0A6_ALADIVWRA	TUHR10TKB_Vorinostat_vs_DMSO	-0.127401	0.253747	15.5286	0.622655	0.738773	NA	0.205752	Canonical
MINY4_HUMAN|Q4G0A6_ALADIVWRA	VMRCRCZ_Vorinostat_vs_DMSO	-0.00391687	0.253747	15.5286	0.987881	0.997176	NA	0.00529545	Canonical
MKLN1_HUMAN|Q9UL63_LQNDLYITV	A498_Vorinostat_vs_DMSO	-0.314182	0.386275	15.5286	0.428305	0.773555	NA	0.368246	Canonical
MKLN1_HUMAN|Q9UL63_LQNDLYITV	TUHR10TKB_Vorinostat_vs_DMSO	-1.01519	0.386275	15.5286	0.0185996	0.0930784	NA	1.7305	Canonical
MKLN1_HUMAN|Q9UL63_LQNDLYITV	VMRCRCZ_Vorinostat_vs_DMSO	0.919627	0.386275	15.5286	0.030465	0.492905	NA	1.5162	Canonical
MKS3_HUMAN|Q5HYA8_FLGSFIDHV	A498_Vorinostat_vs_DMSO	0.208894	0.253494	15.5286	0.422382	0.773555	NA	0.374294	Canonical
MKS3_HUMAN|Q5HYA8_FLGSFIDHV	TUHR10TKB_Vorinostat_vs_DMSO	0.572542	0.253494	15.5286	0.038684	0.136853	NA	1.41247	Canonical
MKS3_HUMAN|Q5HYA8_FLGSFIDHV	VMRCRCZ_Vorinostat_vs_DMSO	0.456851	0.253494	15.5286	0.0909532	0.62622	NA	1.04118	Canonical
ML12A_HUMAN|P19105_DAMMNEAPGPINF	A498_Vorinostat_vs_DMSO	0.351159	0.806619	9.5286	0.673006	0.89773	NA	0.171981	Canonical
ML12A_HUMAN|P19105_DAMMNEAPGPINF	TUHR10TKB_Vorinostat_vs_DMSO	-0.0710217	0.736339	9.5286	0.92516	0.95493	NA	0.0337834	Canonical
ML12A_HUMAN|P19105_DAMMNEAPGPINF	VMRCRCZ_Vorinostat_vs_DMSO	-0.174382	0.987902	9.5286	0.863583	0.968641	NA	0.0636961	Canonical
ML12A_HUMAN|P19105_DEEATGTIQEDYL	A498_Vorinostat_vs_DMSO	-0.158135	1.53797	7.5286	0.920791	0.977101	NA	0.035839	Canonical
ML12A_HUMAN|P19105_DEEATGTIQEDYL	TUHR10TKB_Vorinostat_vs_DMSO	-2.82546	1.63126	7.5286	0.123856	0.260397	NA	0.907082	Canonical
ML12A_HUMAN|P19105_DEEATGTIQEDYL	VMRCRCZ_Vorinostat_vs_DMSO	-2.44922	1.63126	7.5286	0.173969	0.728901	NA	0.759527	Canonical
ML12A_HUMAN|P19105_LTTMGDRF	A498_Vorinostat_vs_DMSO	-0.291155	1.12847	15.5286	0.799789	0.942952	NA	0.0970247	Canonical
ML12A_HUMAN|P19105_LTTMGDRF	TUHR10TKB_Vorinostat_vs_DMSO	-0.04091	1.12847	15.5286	0.971543	0.983035	NA	0.012538	Canonical
ML12A_HUMAN|P19105_LTTMGDRF	VMRCRCZ_Vorinostat_vs_DMSO	-1.70573	1.12847	15.5286	0.150733	0.715364	NA	0.82179	Canonical
ML12A_HUMAN|P19105_MMNEAPGPINF	A498_Vorinostat_vs_DMSO	0.066195	1.32405	15.5286	0.960764	0.987877	NA	0.0173832	Canonical
ML12A_HUMAN|P19105_MMNEAPGPINF	TUHR10TKB_Vorinostat_vs_DMSO	0.152687	1.32405	15.5286	0.909671	0.944548	NA	0.0411157	Canonical
ML12A_HUMAN|P19105_MMNEAPGPINF	VMRCRCZ_Vorinostat_vs_DMSO	-1.90685	1.32405	15.5286	0.169677	0.727748	NA	0.770376	Canonical
ML12A_HUMAN|P19105_MMNEAPGPINFT	A498_Vorinostat_vs_DMSO	0.108613	0.293906	15.5286	0.716709	0.90912	NA	0.144657	Canonical
ML12A_HUMAN|P19105_MMNEAPGPINFT	TUHR10TKB_Vorinostat_vs_DMSO	-0.290175	0.293906	15.5286	0.338627	0.502609	NA	0.470278	Canonical
ML12A_HUMAN|P19105_MMNEAPGPINFT	VMRCRCZ_Vorinostat_vs_DMSO	-0.0215819	0.293906	15.5286	0.9424	0.987088	NA	0.0257646	Canonical
ML12A_HUMAN|P19105_MNEAPGPIN	A498_Vorinostat_vs_DMSO	-0.16716	0.535899	13.5286	0.759854	0.927572	NA	0.11927	Canonical
ML12A_HUMAN|P19105_MNEAPGPIN	TUHR10TKB_Vorinostat_vs_DMSO	-0.211842	0.535899	13.5286	0.698783	0.79814	NA	0.155658	Canonical
ML12A_HUMAN|P19105_MNEAPGPIN	VMRCRCZ_Vorinostat_vs_DMSO	0.132248	0.479323	13.5286	0.786791	0.945529	NA	0.104141	Canonical
ML12A_HUMAN|P19105_MNEAPGPINF	A498_Vorinostat_vs_DMSO	-0.135305	1.29049	13.5286	0.918036	0.976616	NA	0.0371405	Canonical
ML12A_HUMAN|P19105_MNEAPGPINF	TUHR10TKB_Vorinostat_vs_DMSO	-0.68006	1.15425	13.5286	0.565451	0.696856	NA	0.247605	Canonical
ML12A_HUMAN|P19105_MNEAPGPINF	VMRCRCZ_Vorinostat_vs_DMSO	-0.784698	1.29049	13.5286	0.553219	0.891372	NA	0.257103	Canonical
ML12A_HUMAN|P19105_MNEAPGPINFT	A498_Vorinostat_vs_DMSO	0.575777	0.332176	15.5286	0.102839	0.513036	NA	0.987842	Canonical
ML12A_HUMAN|P19105_MNEAPGPINFT	TUHR10TKB_Vorinostat_vs_DMSO	-0.0728161	0.332176	15.5286	0.829342	0.893569	NA	0.0812663	Canonical
ML12A_HUMAN|P19105_MNEAPGPINFT	VMRCRCZ_Vorinostat_vs_DMSO	0.116944	0.332176	15.5286	0.729529	0.934837	NA	0.136957	Canonical
ML12A_HUMAN|P19105_NEAPGPINF	A498_Vorinostat_vs_DMSO	0.324752	1.02883	15.5286	0.75647	0.924908	NA	0.121208	Canonical
ML12A_HUMAN|P19105_NEAPGPINF	TUHR10TKB_Vorinostat_vs_DMSO	-0.741261	1.02883	15.5286	0.481931	0.628077	NA	0.317015	Canonical
ML12A_HUMAN|P19105_NEAPGPINF	VMRCRCZ_Vorinostat_vs_DMSO	-1.73968	1.02883	15.5286	0.110818	0.657574	NA	0.955388	Canonical
ML12A_HUMAN|P19105_NEAPGPINFTM	A498_Vorinostat_vs_DMSO	0.165532	0.426219	14.5286	0.703371	0.906514	NA	0.152815	Canonical
ML12A_HUMAN|P19105_NEAPGPINFTM	TUHR10TKB_Vorinostat_vs_DMSO	0.354387	0.476528	14.5286	0.468923	0.61673	NA	0.328898	Canonical
ML12A_HUMAN|P19105_NEAPGPINFTM	VMRCRCZ_Vorinostat_vs_DMSO	-1.12383	0.426219	14.5286	0.019063	0.467753	NA	1.71981	Canonical
ML12A_HUMAN|P19105_NGTDPEDVIRNAF	A498_Vorinostat_vs_DMSO	-0.161713	0.977911	11.5286	0.871521	0.966027	NA	0.0597224	Canonical
ML12A_HUMAN|P19105_NGTDPEDVIRNAF	TUHR10TKB_Vorinostat_vs_DMSO	-0.733349	0.977911	11.5286	0.468335	0.616307	NA	0.329444	Canonical
ML12A_HUMAN|P19105_NGTDPEDVIRNAF	VMRCRCZ_Vorinostat_vs_DMSO	-2.24622	1.07125	11.5286	0.0587955	0.580778	NA	1.23066	Canonical
ML12A_HUMAN|P19105_RELLTTMGDRF	A498_Vorinostat_vs_DMSO	0.10729	0.664554	15.5286	0.873823	0.966027	NA	0.0585765	Canonical
ML12A_HUMAN|P19105_RELLTTMGDRF	TUHR10TKB_Vorinostat_vs_DMSO	-0.115964	0.664554	15.5286	0.863728	0.915667	NA	0.0636228	Canonical
ML12A_HUMAN|P19105_RELLTTMGDRF	VMRCRCZ_Vorinostat_vs_DMSO	-1.20461	0.664554	15.5286	0.0892617	0.624143	NA	1.04934	Canonical
MLEC_HUMAN|Q14165_AAGAGLPESVIW	A498_Vorinostat_vs_DMSO	0.759729	0.504738	12.5286	0.157062	0.577477	NA	0.803929	Canonical
MLEC_HUMAN|Q14165_AAGAGLPESVIW	TUHR10TKB_Vorinostat_vs_DMSO	1.18927	0.564314	12.5286	0.0558405	0.16584	NA	1.25305	Canonical
MLEC_HUMAN|Q14165_AAGAGLPESVIW	VMRCRCZ_Vorinostat_vs_DMSO	-0.297289	0.618175	12.5286	0.638867	0.91308	NA	0.194589	Canonical
MLEC_HUMAN|Q14165_AGAGLPESVIW	A498_Vorinostat_vs_DMSO	-0.0404646	0.305801	14.5286	0.896544	0.969999	NA	0.0474284	Canonical
MLEC_HUMAN|Q14165_AGAGLPESVIW	TUHR10TKB_Vorinostat_vs_DMSO	0.574628	0.341896	14.5286	0.114185	0.249489	NA	0.942392	Canonical
MLEC_HUMAN|Q14165_AGAGLPESVIW	VMRCRCZ_Vorinostat_vs_DMSO	-0.330071	0.305801	14.5286	0.298019	0.795248	NA	0.525756	Canonical
MLP3A_HUMAN|Q9H492_VYASQETFG	A498_Vorinostat_vs_DMSO	0.594146	0.431774	14.5286	0.189645	0.606989	NA	0.722059	Canonical
MLP3A_HUMAN|Q9H492_VYASQETFG	TUHR10TKB_Vorinostat_vs_DMSO	0.375855	0.482738	14.5286	0.448717	0.599197	NA	0.348028	Canonical
MLP3A_HUMAN|Q9H492_VYASQETFG	VMRCRCZ_Vorinostat_vs_DMSO	0.0412593	0.431774	14.5286	0.925177	0.984883	NA	0.033775	Canonical
MLX_HUMAN|Q9UH92_IVIGVLHQL	A498_Vorinostat_vs_DMSO	0.0381811	0.227908	15.5286	0.869116	0.965035	NA	0.0609221	Canonical
MLX_HUMAN|Q9UH92_IVIGVLHQL	TUHR10TKB_Vorinostat_vs_DMSO	0.188631	0.227908	15.5286	0.4204	0.575015	NA	0.376338	Canonical
MLX_HUMAN|Q9UH92_IVIGVLHQL	VMRCRCZ_Vorinostat_vs_DMSO	0.290104	0.227908	15.5286	0.221782	0.756681	NA	0.654075	Canonical
MNT_HUMAN|Q99583_VTMPSFPVSTLKLA	A498_Vorinostat_vs_DMSO	0.331954	0.367304	15.5286	0.379931	0.755951	NA	0.420295	Canonical
MNT_HUMAN|Q99583_VTMPSFPVSTLKLA	TUHR10TKB_Vorinostat_vs_DMSO	0.786765	0.367304	15.5286	0.0484192	0.153718	NA	1.31498	Canonical
MNT_HUMAN|Q99583_VTMPSFPVSTLKLA	VMRCRCZ_Vorinostat_vs_DMSO	-0.505733	0.367304	15.5286	0.188077	0.738382	NA	0.725665	Canonical
MOCOS_HUMAN|Q96EN8_TLDDVQAFL	A498_Vorinostat_vs_DMSO	-0.982043	0.325982	15.5286	0.00847976	0.234488	NA	2.07162	Canonical
MOCOS_HUMAN|Q96EN8_TLDDVQAFL	TUHR10TKB_Vorinostat_vs_DMSO	-1.46635	0.325982	15.5286	0.00039138	0.0198658	NA	3.4074	Canonical
MOCOS_HUMAN|Q96EN8_TLDDVQAFL	VMRCRCZ_Vorinostat_vs_DMSO	0.21828	0.325982	15.5286	0.512941	0.882382	NA	0.289932	Canonical
MOES_HUMAN|P26038_IQDITQRL	A498_Vorinostat_vs_DMSO	0.381172	0.452705	15.5286	0.412575	0.773555	NA	0.384497	Canonical
MOES_HUMAN|P26038_IQDITQRL	TUHR10TKB_Vorinostat_vs_DMSO	0.153086	0.452705	15.5286	0.739771	0.827626	NA	0.130902	Canonical
MOES_HUMAN|P26038_IQDITQRL	VMRCRCZ_Vorinostat_vs_DMSO	-0.351372	0.452705	15.5286	0.449314	0.863947	NA	0.34745	Canonical
MOFA1_HUMAN|Q9Y605_FLLPVINEM	A498_Vorinostat_vs_DMSO	-0.510807	0.351555	15.5286	0.166134	0.586102	NA	0.779541	Canonical
MOFA1_HUMAN|Q9Y605_FLLPVINEM	TUHR10TKB_Vorinostat_vs_DMSO	-0.666994	0.351555	15.5286	0.0765475	0.196991	NA	1.11607	Canonical
MOFA1_HUMAN|Q9Y605_FLLPVINEM	VMRCRCZ_Vorinostat_vs_DMSO	0.0205877	0.351555	15.5286	0.954048	0.98971	NA	0.0204297	Canonical
MOFA1_HUMAN|Q9Y605_KLWEMDNML	A498_Vorinostat_vs_DMSO	-0.107481	0.363555	15.5286	0.771423	0.933171	NA	0.112707	Canonical
MOFA1_HUMAN|Q9Y605_KLWEMDNML	TUHR10TKB_Vorinostat_vs_DMSO	0.0335955	0.363555	15.5286	0.927555	0.956761	NA	0.0326603	Canonical
MOFA1_HUMAN|Q9Y605_KLWEMDNML	VMRCRCZ_Vorinostat_vs_DMSO	0.10639	0.363555	15.5286	0.773673	0.943943	NA	0.111443	Canonical
MON2_HUMAN|Q7Z3U7_VLLDHIQSA	A498_Vorinostat_vs_DMSO	0.228849	0.338021	15.5286	0.508351	0.815281	NA	0.293836	Canonical
MON2_HUMAN|Q7Z3U7_VLLDHIQSA	TUHR10TKB_Vorinostat_vs_DMSO	-0.210547	0.338021	15.5286	0.542403	0.676392	NA	0.265678	Canonical
MON2_HUMAN|Q7Z3U7_VLLDHIQSA	VMRCRCZ_Vorinostat_vs_DMSO	-0.0353682	0.338021	15.5286	0.918007	0.982168	NA	0.0371542	Canonical
MOT14_HUMAN|Q7RTX9_AIIGGLVN	A498_Vorinostat_vs_DMSO	-0.429059	0.283519	15.5286	0.15028	0.570083	NA	0.8231	Canonical
MOT14_HUMAN|Q7RTX9_AIIGGLVN	TUHR10TKB_Vorinostat_vs_DMSO	0.257854	0.283519	15.5286	0.376999	0.540198	NA	0.42366	Canonical
MOT14_HUMAN|Q7RTX9_AIIGGLVN	VMRCRCZ_Vorinostat_vs_DMSO	-0.652306	0.283519	15.5286	0.0356383	0.52266	NA	1.44808	Canonical
MOT4_HUMAN|O15427_VLTSSLIL	A498_Vorinostat_vs_DMSO	-0.495757	0.295381	15.5286	0.113282	0.528517	NA	0.94584	Canonical
MOT4_HUMAN|O15427_VLTSSLIL	TUHR10TKB_Vorinostat_vs_DMSO	-0.372637	0.295381	15.5286	0.225734	0.386601	NA	0.646404	Canonical
MOT4_HUMAN|O15427_VLTSSLIL	VMRCRCZ_Vorinostat_vs_DMSO	0.0893239	0.295381	15.5286	0.766358	0.940966	NA	0.115568	Canonical
MOT4_HUMAN|O15427_YGTGPLCSV	A498_Vorinostat_vs_DMSO	-0.29356	0.476976	15.5286	0.547165	0.836415	NA	0.261881	Canonical
MOT4_HUMAN|O15427_YGTGPLCSV	TUHR10TKB_Vorinostat_vs_DMSO	-1.02143	0.476976	15.5286	0.0484676	0.153733	NA	1.31455	Canonical
MOT4_HUMAN|O15427_YGTGPLCSV	VMRCRCZ_Vorinostat_vs_DMSO	-0.0815593	0.476976	15.5286	0.866438	0.969243	NA	0.0622625	Canonical
MOV10_HUMAN|Q9HCE1_FVDGLTFKV	A498_Vorinostat_vs_DMSO	-0.502906	0.275191	15.5286	0.0869073	0.48978	NA	1.06094	Canonical
MOV10_HUMAN|Q9HCE1_FVDGLTFKV	TUHR10TKB_Vorinostat_vs_DMSO	-0.376038	0.275191	15.5286	0.191256	0.345597	NA	0.718385	Canonical
MOV10_HUMAN|Q9HCE1_FVDGLTFKV	VMRCRCZ_Vorinostat_vs_DMSO	0.490396	0.275191	15.5286	0.0943074	0.632161	NA	1.02545	Canonical
MOV10_HUMAN|Q9HCE1_GLDDIKDLKV	A498_Vorinostat_vs_DMSO	-0.399923	0.280097	15.5286	0.173151	0.592743	NA	0.761576	Canonical
MOV10_HUMAN|Q9HCE1_GLDDIKDLKV	TUHR10TKB_Vorinostat_vs_DMSO	-0.657973	0.280097	15.5286	0.0324216	0.124175	NA	1.48917	Canonical
MOV10_HUMAN|Q9HCE1_GLDDIKDLKV	VMRCRCZ_Vorinostat_vs_DMSO	0.328366	0.280097	15.5286	0.258736	0.781629	NA	0.587144	Canonical
MOV10_HUMAN|Q9HCE1_QVEPEWRNEL	A498_Vorinostat_vs_DMSO	0.430167	0.330571	13.5286	0.214887	0.633074	NA	0.667789	Canonical
MOV10_HUMAN|Q9HCE1_QVEPEWRNEL	TUHR10TKB_Vorinostat_vs_DMSO	1.29791	0.36959	13.5286	0.00362004	0.0435225	NA	2.44129	Canonical
MOV10_HUMAN|Q9HCE1_QVEPEWRNEL	VMRCRCZ_Vorinostat_vs_DMSO	0.200118	0.36959	13.5286	0.596995	0.905036	NA	0.224029	Canonical
MOXD1_HUMAN|Q6UVY6_STALPYFDL	A498_Vorinostat_vs_DMSO	-0.206438	0.245393	15.5286	0.412974	0.773555	NA	0.384077	Canonical
MOXD1_HUMAN|Q6UVY6_STALPYFDL	TUHR10TKB_Vorinostat_vs_DMSO	-0.216064	0.245393	15.5286	0.392023	0.550716	NA	0.406689	Canonical
MOXD1_HUMAN|Q6UVY6_STALPYFDL	VMRCRCZ_Vorinostat_vs_DMSO	-0.130674	0.245393	15.5286	0.601911	0.905036	NA	0.220468	Canonical
MP2K7_HUMAN|O14733_ILLDERGQIKL	A498_Vorinostat_vs_DMSO	-0.723653	0.251079	15.5286	0.0110901	0.258263	NA	1.95506	Canonical
MP2K7_HUMAN|O14733_ILLDERGQIKL	TUHR10TKB_Vorinostat_vs_DMSO	-0.590088	0.251079	15.5286	0.0323508	0.124175	NA	1.49011	Canonical
MP2K7_HUMAN|O14733_ILLDERGQIKL	VMRCRCZ_Vorinostat_vs_DMSO	-0.0134698	0.251079	15.5286	0.9579	0.98971	NA	0.0186799	Canonical
MPP10_HUMAN|O00566_IVDDKFFKL	A498_Vorinostat_vs_DMSO	0.283502	0.226427	15.5286	0.229075	0.65	NA	0.640022	Canonical
MPP10_HUMAN|O00566_IVDDKFFKL	TUHR10TKB_Vorinostat_vs_DMSO	-0.0503539	0.226427	15.5286	0.826913	0.891784	NA	0.0825404	Canonical
MPP10_HUMAN|O00566_IVDDKFFKL	VMRCRCZ_Vorinostat_vs_DMSO	0.576098	0.226427	15.5286	0.0220138	0.470136	NA	1.65731	Canonical
MPPA_HUMAN|Q10713_GLDTVVAL	A498_Vorinostat_vs_DMSO	-0.0676976	0.278836	15.5286	0.811349	0.946151	NA	0.0907924	Canonical
MPPA_HUMAN|Q10713_GLDTVVAL	TUHR10TKB_Vorinostat_vs_DMSO	0.453957	0.278836	15.5286	0.123632	0.260146	NA	0.907869	Canonical
MPPA_HUMAN|Q10713_GLDTVVAL	VMRCRCZ_Vorinostat_vs_DMSO	0.103762	0.278836	15.5286	0.71483	0.933081	NA	0.145797	Canonical
MPPA_HUMAN|Q10713_GLDTVVALL	A498_Vorinostat_vs_DMSO	-0.141463	0.381784	15.5286	0.715992	0.90912	NA	0.145092	Canonical
MPPA_HUMAN|Q10713_GLDTVVALL	TUHR10TKB_Vorinostat_vs_DMSO	-0.252973	0.381784	15.5286	0.517298	0.655887	NA	0.28626	Canonical
MPPA_HUMAN|Q10713_GLDTVVALL	VMRCRCZ_Vorinostat_vs_DMSO	0.389383	0.381784	15.5286	0.323402	0.808497	NA	0.490257	Canonical
MPRI_HUMAN|P11717_DPNSGFVFN	A498_Vorinostat_vs_DMSO	-0.474768	0.261567	15.5286	0.0888705	0.49236	NA	1.05124	Canonical
MPRI_HUMAN|P11717_DPNSGFVFN	TUHR10TKB_Vorinostat_vs_DMSO	-0.783747	0.261567	15.5286	0.00876822	0.0634803	NA	2.05709	Canonical
MPRI_HUMAN|P11717_DPNSGFVFN	VMRCRCZ_Vorinostat_vs_DMSO	0.141662	0.261567	15.5286	0.595788	0.905036	NA	0.224908	Canonical
MPRI_HUMAN|P11717_LSGAYLVD	A498_Vorinostat_vs_DMSO	-0.455228	0.347145	15.5286	0.2088	0.628483	NA	0.680269	Canonical
MPRI_HUMAN|P11717_LSGAYLVD	TUHR10TKB_Vorinostat_vs_DMSO	-0.520058	0.347145	15.5286	0.154158	0.29994	NA	0.812033	Canonical
MPRI_HUMAN|P11717_LSGAYLVD	VMRCRCZ_Vorinostat_vs_DMSO	0.15907	0.347145	15.5286	0.653139	0.916508	NA	0.184994	Canonical
MPRI_HUMAN|P11717_LSTEGFIT	A498_Vorinostat_vs_DMSO	-1.64805	0.436901	15.5286	0.00174745	0.144103	NA	2.75759	Canonical
MPRI_HUMAN|P11717_LSTEGFIT	TUHR10TKB_Vorinostat_vs_DMSO	-1.04569	0.436901	15.5286	0.0297142	0.117842	NA	1.52704	Canonical
MPRI_HUMAN|P11717_LSTEGFIT	VMRCRCZ_Vorinostat_vs_DMSO	-0.128172	0.436901	15.5286	0.773127	0.943751	NA	0.111749	Canonical
MPRI_HUMAN|P11717_SLLEFNTTV	A498_Vorinostat_vs_DMSO	0.603696	0.527279	15.5286	0.26958	0.681733	NA	0.569313	Canonical
MPRI_HUMAN|P11717_SLLEFNTTV	TUHR10TKB_Vorinostat_vs_DMSO	-0.848178	0.527279	15.5286	0.127843	0.266172	NA	0.893322	Canonical
MPRI_HUMAN|P11717_SLLEFNTTV	VMRCRCZ_Vorinostat_vs_DMSO	1.17029	0.527279	15.5286	0.0417267	0.553536	NA	1.37959	Canonical
MPRI_HUMAN|P11717_YENGLLK	A498_Vorinostat_vs_DMSO	-1.28519	0.526225	15.5286	0.0269774	0.359323	NA	1.569	Canonical
MPRI_HUMAN|P11717_YENGLLK	TUHR10TKB_Vorinostat_vs_DMSO	-0.147781	0.526225	15.5286	0.782546	0.860614	NA	0.10649	Canonical
MPRI_HUMAN|P11717_YENGLLK	VMRCRCZ_Vorinostat_vs_DMSO	-0.532793	0.526225	15.5286	0.326824	0.811103	NA	0.485686	Canonical
MPU1_HUMAN|O75352_SLCNGLIAA	A498_Vorinostat_vs_DMSO	-0.0399245	0.20447	15.5286	0.847722	0.959292	NA	0.0717464	Canonical
MPU1_HUMAN|O75352_SLCNGLIAA	TUHR10TKB_Vorinostat_vs_DMSO	0.150543	0.20447	15.5286	0.47255	0.619694	NA	0.325552	Canonical
MPU1_HUMAN|O75352_SLCNGLIAA	VMRCRCZ_Vorinostat_vs_DMSO	-0.303588	0.20447	15.5286	0.157624	0.720464	NA	0.802378	Canonical
MRCKA_HUMAN|Q5VT25_FQDDNNLY	A498_Vorinostat_vs_DMSO	-0.310215	0.531208	15.5286	0.567621	0.841638	NA	0.245942	Canonical
MRCKA_HUMAN|Q5VT25_FQDDNNLY	TUHR10TKB_Vorinostat_vs_DMSO	0.123463	0.531208	15.5286	0.819248	0.885745	NA	0.0865844	Canonical
MRCKA_HUMAN|Q5VT25_FQDDNNLY	VMRCRCZ_Vorinostat_vs_DMSO	-0.288209	0.531208	15.5286	0.595139	0.905036	NA	0.225382	Canonical
MRCKA_HUMAN|Q5VT25_FQDDNNLYL	A498_Vorinostat_vs_DMSO	-0.406198	0.431601	15.5286	0.361044	0.751088	NA	0.44244	Canonical
MRCKA_HUMAN|Q5VT25_FQDDNNLYL	TUHR10TKB_Vorinostat_vs_DMSO	-1.13575	0.431601	15.5286	0.0184746	0.0930511	NA	1.73342	Canonical
MRCKA_HUMAN|Q5VT25_FQDDNNLYL	VMRCRCZ_Vorinostat_vs_DMSO	0.884424	0.431601	15.5286	0.0577341	0.580778	NA	1.23857	Canonical
MRCKA_HUMAN|Q5VT25_LNTPTDALDQF	A498_Vorinostat_vs_DMSO	0.405194	0.489819	13.5286	0.422458	0.773555	NA	0.374216	Canonical
MRCKA_HUMAN|Q5VT25_LNTPTDALDQF	TUHR10TKB_Vorinostat_vs_DMSO	1.14896	0.489819	13.5286	0.0348167	0.128941	NA	1.45821	Canonical
MRCKA_HUMAN|Q5VT25_LNTPTDALDQF	VMRCRCZ_Vorinostat_vs_DMSO	-0.716567	0.599904	13.5286	0.252817	0.77724	NA	0.597194	Canonical
MRGX3_HUMAN|Q96LB0_WLPQETL	A498_Vorinostat_vs_DMSO	1.03313	0.564777	14.5286	0.0879544	0.490469	NA	1.05574	Canonical
MRGX3_HUMAN|Q96LB0_WLPQETL	TUHR10TKB_Vorinostat_vs_DMSO	0.881354	0.631439	14.5286	0.183745	0.337027	NA	0.735783	Canonical
MRGX3_HUMAN|Q96LB0_WLPQETL	VMRCRCZ_Vorinostat_vs_DMSO	-1.04792	0.564777	14.5286	0.083931	0.620305	NA	1.07608	Canonical
MRNIP_HUMAN|Q6NTE8_EAQNPRPTRLCDL	A498_Vorinostat_vs_DMSO	1.24897	0.381274	12.5286	0.00629366	0.207026	NA	2.2011	Canonical
MRNIP_HUMAN|Q6NTE8_EAQNPRPTRLCDL	TUHR10TKB_Vorinostat_vs_DMSO	1.7393	0.381274	12.5286	0.000585395	0.0226691	NA	3.23255	Canonical
MRNIP_HUMAN|Q6NTE8_EAQNPRPTRLCDL	VMRCRCZ_Vorinostat_vs_DMSO	0.80371	0.381274	12.5286	0.0557902	0.578417	NA	1.25344	Canonical
MRP1_HUMAN|P33527_YLFDDPLSA	A498_Vorinostat_vs_DMSO	-0.0706832	0.304118	15.5286	0.819247	0.948191	NA	0.086585	Canonical
MRP1_HUMAN|P33527_YLFDDPLSA	TUHR10TKB_Vorinostat_vs_DMSO	-1.1205	0.304118	15.5286	0.00209763	0.0337594	NA	2.67827	Canonical
MRP1_HUMAN|P33527_YLFDDPLSA	VMRCRCZ_Vorinostat_vs_DMSO	0.348835	0.304118	15.5286	0.268734	0.785164	NA	0.570678	Canonical
MRP2_HUMAN|Q92887_QLTPVLVSV	A498_Vorinostat_vs_DMSO	0.105924	0.266202	15.5286	0.696115	0.903756	NA	0.157319	Canonical
MRP2_HUMAN|Q92887_QLTPVLVSV	TUHR10TKB_Vorinostat_vs_DMSO	0.180625	0.266202	15.5286	0.507424	0.648352	NA	0.294629	Canonical
MRP2_HUMAN|Q92887_QLTPVLVSV	VMRCRCZ_Vorinostat_vs_DMSO	-0.111182	0.266202	15.5286	0.681913	0.924195	NA	0.166271	Canonical
MRP3_HUMAN|O15438_IQVPKGALVAV	A498_Vorinostat_vs_DMSO	0.127975	0.283455	15.5286	0.657883	0.891096	NA	0.181851	Canonical
MRP3_HUMAN|O15438_IQVPKGALVAV	TUHR10TKB_Vorinostat_vs_DMSO	-0.866535	0.283455	15.5286	0.00773523	0.0603167	NA	2.11153	Canonical
MRP3_HUMAN|O15438_IQVPKGALVAV	VMRCRCZ_Vorinostat_vs_DMSO	0.319118	0.283455	15.5286	0.277342	0.790515	NA	0.556985	Canonical
MRP3_HUMAN|O15438_QLISNLTQA	A498_Vorinostat_vs_DMSO	-0.298108	0.229189	15.5286	0.21233	0.628953	NA	0.672989	Canonical
MRP3_HUMAN|O15438_QLISNLTQA	TUHR10TKB_Vorinostat_vs_DMSO	0.00409668	0.229189	15.5286	0.985966	0.99198	NA	0.00613786	Canonical
MRP3_HUMAN|O15438_QLISNLTQA	VMRCRCZ_Vorinostat_vs_DMSO	-0.127245	0.229189	15.5286	0.586668	0.904366	NA	0.231608	Canonical
MRP3_HUMAN|O15438_VLAPVILM	A498_Vorinostat_vs_DMSO	-0.386262	0.295746	15.5286	0.210548	0.628483	NA	0.676649	Canonical
MRP3_HUMAN|O15438_VLAPVILM	TUHR10TKB_Vorinostat_vs_DMSO	-0.4259	0.295746	15.5286	0.169699	0.319282	NA	0.770322	Canonical
MRP3_HUMAN|O15438_VLAPVILM	VMRCRCZ_Vorinostat_vs_DMSO	-0.293174	0.295746	15.5286	0.336733	0.821444	NA	0.472714	Canonical
MRP4_HUMAN|O15439_TVATVLFGI	A498_Vorinostat_vs_DMSO	0.157457	0.234768	15.5286	0.51227	0.817659	NA	0.290501	Canonical
MRP4_HUMAN|O15439_TVATVLFGI	TUHR10TKB_Vorinostat_vs_DMSO	0.102182	0.234768	15.5286	0.669371	0.774311	NA	0.174333	Canonical
MRP4_HUMAN|O15439_TVATVLFGI	VMRCRCZ_Vorinostat_vs_DMSO	0.298851	0.234768	15.5286	0.22176	0.756681	NA	0.654118	Canonical
MRTFA_HUMAN|Q969V6_FLDGHDLQL	A498_Vorinostat_vs_DMSO	-0.676108	0.366036	15.5286	0.0838743	0.48818	NA	1.07637	Canonical
MRTFA_HUMAN|Q969V6_FLDGHDLQL	TUHR10TKB_Vorinostat_vs_DMSO	-0.810261	0.366036	15.5286	0.0422022	0.142663	NA	1.37467	Canonical
MRTFA_HUMAN|Q969V6_FLDGHDLQL	VMRCRCZ_Vorinostat_vs_DMSO	0.613826	0.366036	15.5286	0.113561	0.659531	NA	0.944769	Canonical
MRTFB_HUMAN|Q9ULH7_GLAAGGIVA	A498_Vorinostat_vs_DMSO	-0.375982	0.298377	15.5286	0.226244	0.646933	NA	0.645422	Canonical
MRTFB_HUMAN|Q9ULH7_GLAAGGIVA	TUHR10TKB_Vorinostat_vs_DMSO	0.562952	0.298377	15.5286	0.0780397	0.19895	NA	1.10768	Canonical
MRTFB_HUMAN|Q9ULH7_GLAAGGIVA	VMRCRCZ_Vorinostat_vs_DMSO	-0.365481	0.298377	15.5286	0.238871	0.771231	NA	0.621837	Canonical
MRTFB_HUMAN|Q9ULH7_LTTQTAQLLL	A498_Vorinostat_vs_DMSO	-0.152643	0.376871	15.5286	0.690982	0.900916	NA	0.160534	Canonical
MRTFB_HUMAN|Q9ULH7_LTTQTAQLLL	TUHR10TKB_Vorinostat_vs_DMSO	0.521511	0.376871	15.5286	0.185992	0.339391	NA	0.730507	Canonical
MRTFB_HUMAN|Q9ULH7_LTTQTAQLLL	VMRCRCZ_Vorinostat_vs_DMSO	-0.290321	0.376871	15.5286	0.452656	0.864865	NA	0.344232	Canonical
MSH2_HUMAN|P43246_GLDPGKQIKL	A498_Vorinostat_vs_DMSO	0.416447	0.229971	15.5286	0.0895502	0.493016	NA	1.04793	Canonical
MSH2_HUMAN|P43246_GLDPGKQIKL	TUHR10TKB_Vorinostat_vs_DMSO	-0.137104	0.229971	15.5286	0.559646	0.692845	NA	0.252087	Canonical
MSH2_HUMAN|P43246_GLDPGKQIKL	VMRCRCZ_Vorinostat_vs_DMSO	0.613284	0.229971	15.5286	0.0172029	0.443336	NA	1.7644	Canonical
MSH6_HUMAN|P52701_TLLERVDTC	A498_Vorinostat_vs_DMSO	-0.845647	0.361966	15.5286	0.033248	0.373575	NA	1.47823	Canonical
MSH6_HUMAN|P52701_TLLERVDTC	TUHR10TKB_Vorinostat_vs_DMSO	-0.850486	0.361966	15.5286	0.0323878	0.124175	NA	1.48962	Canonical
MSH6_HUMAN|P52701_TLLERVDTC	VMRCRCZ_Vorinostat_vs_DMSO	0.181133	0.361966	15.5286	0.6238	0.909664	NA	0.204954	Canonical
MSH6_HUMAN|P52701_TLNNLEI	A498_Vorinostat_vs_DMSO	-0.530476	0.381485	15.5286	0.183969	0.606989	NA	0.735255	Canonical
MSH6_HUMAN|P52701_TLNNLEI	TUHR10TKB_Vorinostat_vs_DMSO	0.0405782	0.381485	15.5286	0.916652	0.948267	NA	0.0377957	Canonical
MSH6_HUMAN|P52701_TLNNLEI	VMRCRCZ_Vorinostat_vs_DMSO	-0.460275	0.381485	15.5286	0.245671	0.774831	NA	0.609646	Canonical
MSH6_HUMAN|P52701_TLNNLEIF	A498_Vorinostat_vs_DMSO	-0.00456732	0.390257	15.5286	0.990811	0.996889	NA	0.00400904	Canonical
MSH6_HUMAN|P52701_TLNNLEIF	TUHR10TKB_Vorinostat_vs_DMSO	0.046503	0.390257	15.5286	0.906676	0.943442	NA	0.0425477	Canonical
MSH6_HUMAN|P52701_TLNNLEIF	VMRCRCZ_Vorinostat_vs_DMSO	0.0915213	0.390257	15.5286	0.817649	0.956827	NA	0.0874332	Canonical
MSH6_HUMAN|P52701_TLNNLEIFL	A498_Vorinostat_vs_DMSO	-0.22625	0.307053	15.5286	0.472204	0.799709	NA	0.32587	Canonical
MSH6_HUMAN|P52701_TLNNLEIFL	TUHR10TKB_Vorinostat_vs_DMSO	-0.372287	0.307053	15.5286	0.243464	0.405685	NA	0.613566	Canonical
MSH6_HUMAN|P52701_TLNNLEIFL	VMRCRCZ_Vorinostat_vs_DMSO	0.808447	0.307053	15.5286	0.0184212	0.459335	NA	1.73468	Canonical
MSTO1_HUMAN|Q9BUK6_VLSSDGVWRV	A498_Vorinostat_vs_DMSO	-0.424105	0.232677	15.5286	0.0876577	0.490469	NA	1.05721	Canonical
MSTO1_HUMAN|Q9BUK6_VLSSDGVWRV	TUHR10TKB_Vorinostat_vs_DMSO	0.350752	0.232677	15.5286	0.151766	0.296255	NA	0.818826	Canonical
MSTO1_HUMAN|Q9BUK6_VLSSDGVWRV	VMRCRCZ_Vorinostat_vs_DMSO	0.296022	0.232677	15.5286	0.222009	0.756681	NA	0.65363	Canonical
MTA3_HUMAN|Q9BTC8_GLDELTCCV	A498_Vorinostat_vs_DMSO	-0.752346	0.373108	15.5286	0.0613918	0.445837	NA	1.21189	Canonical
MTA3_HUMAN|Q9BTC8_GLDELTCCV	TUHR10TKB_Vorinostat_vs_DMSO	-0.700129	0.373108	15.5286	0.0795119	0.200801	NA	1.09957	Canonical
MTA3_HUMAN|Q9BTC8_GLDELTCCV	VMRCRCZ_Vorinostat_vs_DMSO	-0.20841	0.373108	15.5286	0.584415	0.90368	NA	0.233278	Canonical
MTAP2_HUMAN|P11137_LESPQLATL	A498_Vorinostat_vs_DMSO	0.738229	0.371339	15.5286	0.0647358	0.4504	NA	1.18886	Canonical
MTAP2_HUMAN|P11137_LESPQLATL	TUHR10TKB_Vorinostat_vs_DMSO	0.177171	0.371339	15.5286	0.639927	0.751544	NA	0.19387	Canonical
MTAP2_HUMAN|P11137_LESPQLATL	VMRCRCZ_Vorinostat_vs_DMSO	-0.234175	0.371339	15.5286	0.537459	0.888637	NA	0.269655	Canonical
MTCH2_HUMAN|Q9Y6C9_GLCDSIIT	A498_Vorinostat_vs_DMSO	0.0648543	0.381434	14.5286	0.867333	0.965035	NA	0.061814	Canonical
MTCH2_HUMAN|Q9Y6C9_GLCDSIIT	TUHR10TKB_Vorinostat_vs_DMSO	0.158983	0.426456	14.5286	0.714679	0.809491	NA	0.145889	Canonical
MTCH2_HUMAN|Q9Y6C9_GLCDSIIT	VMRCRCZ_Vorinostat_vs_DMSO	-0.975205	0.381434	14.5286	0.0223195	0.470136	NA	1.65132	Canonical
MTCL1_HUMAN|Q9Y4B5_ALLSNIQRC	A498_Vorinostat_vs_DMSO	-0.282262	0.22246	15.5286	0.223194	0.642702	NA	0.651317	Canonical
MTCL1_HUMAN|Q9Y4B5_ALLSNIQRC	TUHR10TKB_Vorinostat_vs_DMSO	-0.581563	0.22246	15.5286	0.0191283	0.0943948	NA	1.71832	Canonical
MTCL1_HUMAN|Q9Y4B5_ALLSNIQRC	VMRCRCZ_Vorinostat_vs_DMSO	-0.187123	0.22246	15.5286	0.413028	0.855081	NA	0.38402	Canonical
MTCL1_HUMAN|Q9Y4B5_YLEEDVYQ	A498_Vorinostat_vs_DMSO	-0.287859	0.380605	15.5286	0.46078	0.792324	NA	0.336507	Canonical
MTCL1_HUMAN|Q9Y4B5_YLEEDVYQ	TUHR10TKB_Vorinostat_vs_DMSO	-0.620803	0.380605	15.5286	0.122981	0.259783	NA	0.91016	Canonical
MTCL1_HUMAN|Q9Y4B5_YLEEDVYQ	VMRCRCZ_Vorinostat_vs_DMSO	-0.521663	0.380605	15.5286	0.189983	0.738749	NA	0.721285	Canonical
MTCL1_HUMAN|Q9Y4B5_YLEEDVYQL	A498_Vorinostat_vs_DMSO	-0.591321	0.441339	15.5286	0.199578	0.620262	NA	0.699888	Canonical
MTCL1_HUMAN|Q9Y4B5_YLEEDVYQL	TUHR10TKB_Vorinostat_vs_DMSO	-0.887037	0.441339	15.5286	0.0621486	0.175039	NA	1.20657	Canonical
MTCL1_HUMAN|Q9Y4B5_YLEEDVYQL	VMRCRCZ_Vorinostat_vs_DMSO	0.722623	0.441339	15.5286	0.12166	0.67051	NA	0.914853	Canonical
MTDC_HUMAN|P13995_AVIDVGINRV	A498_Vorinostat_vs_DMSO	-0.493179	0.226131	15.5286	0.0449404	0.407762	NA	1.34736	Canonical
MTDC_HUMAN|P13995_AVIDVGINRV	TUHR10TKB_Vorinostat_vs_DMSO	-0.551195	0.226131	15.5286	0.0272342	0.112917	NA	1.56489	Canonical
MTDC_HUMAN|P13995_AVIDVGINRV	VMRCRCZ_Vorinostat_vs_DMSO	0.102151	0.226131	15.5286	0.657706	0.917075	NA	0.181968	Canonical
MTL26_HUMAN|Q96S19_YLDPAQRGV	A498_Vorinostat_vs_DMSO	-0.450103	0.324904	15.5286	0.185526	0.606989	NA	0.731595	Canonical
MTL26_HUMAN|Q96S19_YLDPAQRGV	TUHR10TKB_Vorinostat_vs_DMSO	-0.811145	0.324904	15.5286	0.0242169	0.105926	NA	1.61588	Canonical
MTL26_HUMAN|Q96S19_YLDPAQRGV	VMRCRCZ_Vorinostat_vs_DMSO	0.102548	0.324904	15.5286	0.756489	0.939846	NA	0.121197	Canonical
MTMR5_HUMAN|O95248_FLDCVHQV	A498_Vorinostat_vs_DMSO	0.239526	0.398779	15.5286	0.556739	0.840203	NA	0.254348	Canonical
MTMR5_HUMAN|O95248_FLDCVHQV	TUHR10TKB_Vorinostat_vs_DMSO	-0.0556451	0.398779	15.5286	0.890818	0.933459	NA	0.050211	Canonical
MTMR5_HUMAN|O95248_FLDCVHQV	VMRCRCZ_Vorinostat_vs_DMSO	0.285462	0.398779	15.5286	0.484716	0.873435	NA	0.314513	Canonical
MTMRC_HUMAN|Q9C0I1_CLISSLVQL	A498_Vorinostat_vs_DMSO	0.0599199	0.311877	15.5286	0.850133	0.959412	NA	0.0705131	Canonical
MTMRC_HUMAN|Q9C0I1_CLISSLVQL	TUHR10TKB_Vorinostat_vs_DMSO	-0.265026	0.311877	15.5286	0.408361	0.564229	NA	0.388956	Canonical
MTMRC_HUMAN|Q9C0I1_CLISSLVQL	VMRCRCZ_Vorinostat_vs_DMSO	0.21934	0.311877	15.5286	0.492286	0.877571	NA	0.307782	Canonical
MTMRE_HUMAN|Q8NCE2_FTLEDIC	A498_Vorinostat_vs_DMSO	0.12582	0.284979	15.5286	0.664933	0.893673	NA	0.177222	Canonical
MTMRE_HUMAN|Q8NCE2_FTLEDIC	TUHR10TKB_Vorinostat_vs_DMSO	-0.0537458	0.284979	15.5286	0.852852	0.908935	NA	0.0691261	Canonical
MTMRE_HUMAN|Q8NCE2_FTLEDIC	VMRCRCZ_Vorinostat_vs_DMSO	0.163302	0.284979	15.5286	0.574828	0.897413	NA	0.240462	Canonical
MTMRE_HUMAN|Q8NCE2_GGLLEQF	A498_Vorinostat_vs_DMSO	-0.608739	0.340956	15.5286	0.0937407	0.498704	NA	1.02807	Canonical
MTMRE_HUMAN|Q8NCE2_GGLLEQF	TUHR10TKB_Vorinostat_vs_DMSO	-1.25733	0.340956	15.5286	0.00208349	0.0336491	NA	2.68121	Canonical
MTMRE_HUMAN|Q8NCE2_GGLLEQF	VMRCRCZ_Vorinostat_vs_DMSO	0.448207	0.340956	15.5286	0.207744	0.749668	NA	0.682471	Canonical
MTO1_HUMAN|Q9Y2Z2_VLIDDLTTL	A498_Vorinostat_vs_DMSO	-0.681969	0.394669	15.5286	0.103826	0.514508	NA	0.983694	Canonical
MTO1_HUMAN|Q9Y2Z2_VLIDDLTTL	TUHR10TKB_Vorinostat_vs_DMSO	-1.19039	0.394669	15.5286	0.00841689	0.0622042	NA	2.07485	Canonical
MTO1_HUMAN|Q9Y2Z2_VLIDDLTTL	VMRCRCZ_Vorinostat_vs_DMSO	0.594508	0.394669	15.5286	0.152049	0.716447	NA	0.818017	Canonical
MTPN_HUMAN|P58546_AVYEGHVSCV	A498_Vorinostat_vs_DMSO	0.0743376	0.478732	15.5286	0.878601	0.966536	NA	0.0562083	Canonical
MTPN_HUMAN|P58546_AVYEGHVSCV	TUHR10TKB_Vorinostat_vs_DMSO	-0.00160771	0.478732	15.5286	0.997363	0.998243	NA	0.00114663	Canonical
MTPN_HUMAN|P58546_AVYEGHVSCV	VMRCRCZ_Vorinostat_vs_DMSO	0.807551	0.478732	15.5286	0.111612	0.657574	NA	0.952288	Canonical
MTREX_HUMAN|P42285_LLPDNVHYV	A498_Vorinostat_vs_DMSO	-0.28957	0.280939	15.5286	0.31846	0.718901	NA	0.496945	Canonical
MTREX_HUMAN|P42285_LLPDNVHYV	TUHR10TKB_Vorinostat_vs_DMSO	-0.381433	0.280939	15.5286	0.193961	0.348601	NA	0.712286	Canonical
MTREX_HUMAN|P42285_LLPDNVHYV	VMRCRCZ_Vorinostat_vs_DMSO	0.343365	0.280939	15.5286	0.239859	0.771231	NA	0.620044	Canonical
MVP_HUMAN|Q14764_ITDGSTPINL	A498_Vorinostat_vs_DMSO	-0.186721	0.279363	15.5286	0.513703	0.818311	NA	0.289288	Canonical
MVP_HUMAN|Q14764_ITDGSTPINL	TUHR10TKB_Vorinostat_vs_DMSO	0.519767	0.279363	15.5286	0.0818531	0.203736	NA	1.08696	Canonical
MVP_HUMAN|Q14764_ITDGSTPINL	VMRCRCZ_Vorinostat_vs_DMSO	0.151779	0.279363	15.5286	0.594635	0.905036	NA	0.225749	Canonical
MVP_HUMAN|Q14764_VSLGPEEQF	A498_Vorinostat_vs_DMSO	0.315084	0.521736	15.5286	0.554621	0.83975	NA	0.256004	Canonical
MVP_HUMAN|Q14764_VSLGPEEQF	TUHR10TKB_Vorinostat_vs_DMSO	1.53302	0.521736	15.5286	0.00988218	0.0680265	NA	2.00515	Canonical
MVP_HUMAN|Q14764_VSLGPEEQF	VMRCRCZ_Vorinostat_vs_DMSO	0.247615	0.521736	15.5286	0.641679	0.91308	NA	0.192682	Canonical
MVP_HUMAN|Q14764_WEKELPPGVEEL	A498_Vorinostat_vs_DMSO	0.471483	0.383354	13.5286	0.239698	0.658163	NA	0.620335	Canonical
MVP_HUMAN|Q14764_WEKELPPGVEEL	TUHR10TKB_Vorinostat_vs_DMSO	0.746786	0.383354	13.5286	0.0724655	0.190181	NA	1.13987	Canonical
MVP_HUMAN|Q14764_WEKELPPGVEEL	VMRCRCZ_Vorinostat_vs_DMSO	-0.286288	0.469511	13.5286	0.552127	0.891279	NA	0.257961	Canonical
MX1_HUMAN|P20591_TLIDLPGITRV	A498_Vorinostat_vs_DMSO	-0.521955	0.190515	15.5286	0.0148371	0.28549	NA	1.82865	Canonical
MX1_HUMAN|P20591_TLIDLPGITRV	TUHR10TKB_Vorinostat_vs_DMSO	-0.126679	0.190515	15.5286	0.515848	0.655309	NA	0.287478	Canonical
MX1_HUMAN|P20591_TLIDLPGITRV	VMRCRCZ_Vorinostat_vs_DMSO	0.0903987	0.190515	15.5286	0.64175	0.91308	NA	0.192634	Canonical
MXRA7_HUMAN|P84157_AALPALATAL	A498_Vorinostat_vs_DMSO	0.44613	0.440847	15.5286	0.327056	0.72295	NA	0.485378	Canonical
MXRA7_HUMAN|P84157_AALPALATAL	TUHR10TKB_Vorinostat_vs_DMSO	0.404397	0.440847	15.5286	0.373005	0.537001	NA	0.428286	Canonical
MXRA7_HUMAN|P84157_AALPALATAL	VMRCRCZ_Vorinostat_vs_DMSO	0.106577	0.440847	15.5286	0.812134	0.954489	NA	0.0903721	Canonical
MYBA_HUMAN|P10243_EAVPLTSPNI	A498_Vorinostat_vs_DMSO	-0.601713	0.387726	14.5286	0.142193	0.557333	NA	0.847121	Canonical
MYBA_HUMAN|P10243_EAVPLTSPNI	TUHR10TKB_Vorinostat_vs_DMSO	-0.4314	0.433491	14.5286	0.335937	0.500224	NA	0.473742	Canonical
MYBA_HUMAN|P10243_EAVPLTSPNI	VMRCRCZ_Vorinostat_vs_DMSO	-0.514976	0.387726	14.5286	0.204602	0.749668	NA	0.68909	Canonical
MYH10_HUMAN|P35580_DLQPCIDL	A498_Vorinostat_vs_DMSO	0.267568	0.532319	14.5286	0.622746	0.871948	NA	0.205689	Canonical
MYH10_HUMAN|P35580_DLQPCIDL	TUHR10TKB_Vorinostat_vs_DMSO	1.71107	0.595151	14.5286	0.011866	0.0743377	NA	1.9257	Canonical
MYH10_HUMAN|P35580_DLQPCIDL	VMRCRCZ_Vorinostat_vs_DMSO	-1.54337	0.532319	14.5286	0.0113019	0.397984	NA	1.94685	Canonical
MYH10_HUMAN|P35580_GLDLQPCID	A498_Vorinostat_vs_DMSO	-0.0593769	0.454447	14.5286	0.897838	0.969999	NA	0.0468019	Canonical
MYH10_HUMAN|P35580_GLDLQPCID	TUHR10TKB_Vorinostat_vs_DMSO	0.707495	0.508088	14.5286	0.184727	0.337919	NA	0.73347	Canonical
MYH10_HUMAN|P35580_GLDLQPCID	VMRCRCZ_Vorinostat_vs_DMSO	-1.17669	0.454447	14.5286	0.0209342	0.470136	NA	1.67914	Canonical
MYH10_HUMAN|P35580_GLDLQPCIDL	A498_Vorinostat_vs_DMSO	0.303586	0.475377	13.5286	0.533732	0.830269	NA	0.272677	Canonical
MYH10_HUMAN|P35580_GLDLQPCIDL	TUHR10TKB_Vorinostat_vs_DMSO	2.03062	0.531487	13.5286	0.00198373	0.0336491	NA	2.70252	Canonical
MYH10_HUMAN|P35580_GLDLQPCIDL	VMRCRCZ_Vorinostat_vs_DMSO	-2.38656	0.531487	13.5286	0.000552105	0.187037	NA	3.25798	Canonical
MYH11_HUMAN|P35749_CWFPKATDKSF	A498_Vorinostat_vs_DMSO	0.137093	0.386009	15.5286	0.727252	0.912127	NA	0.138315	Canonical
MYH11_HUMAN|P35749_CWFPKATDKSF	TUHR10TKB_Vorinostat_vs_DMSO	1.17112	0.386009	15.5286	0.00811426	0.0610434	NA	2.09075	Canonical
MYH11_HUMAN|P35749_CWFPKATDKSF	VMRCRCZ_Vorinostat_vs_DMSO	-0.613675	0.386009	15.5286	0.132031	0.690406	NA	0.879325	Canonical
MYH11_HUMAN|P35749_INVTDFT	A498_Vorinostat_vs_DMSO	-0.830308	0.23594	15.5286	0.00295993	0.173483	NA	2.52872	Canonical
MYH11_HUMAN|P35749_INVTDFT	TUHR10TKB_Vorinostat_vs_DMSO	0.106365	0.23594	15.5286	0.658355	0.764632	NA	0.18154	Canonical
MYH11_HUMAN|P35749_INVTDFT	VMRCRCZ_Vorinostat_vs_DMSO	-0.624098	0.23594	15.5286	0.0179717	0.450563	NA	1.74541	Canonical
MYH9_HUMAN|P35579_FINNPLAQAD	A498_Vorinostat_vs_DMSO	-0.301489	0.371489	14.5286	0.430135	0.774108	NA	0.366395	Canonical
MYH9_HUMAN|P35579_FINNPLAQAD	TUHR10TKB_Vorinostat_vs_DMSO	-0.136691	0.415337	14.5286	0.746771	0.833374	NA	0.126813	Canonical
MYH9_HUMAN|P35579_FINNPLAQAD	VMRCRCZ_Vorinostat_vs_DMSO	-0.104995	0.371489	14.5286	0.781446	0.945243	NA	0.107101	Canonical
MYH9_HUMAN|P35579_IEKPAGPPGILAL	A498_Vorinostat_vs_DMSO	0.373119	0.649459	15.5286	0.573854	0.844236	NA	0.241199	Canonical
MYH9_HUMAN|P35579_IEKPAGPPGILAL	TUHR10TKB_Vorinostat_vs_DMSO	2.15707	0.649459	15.5286	0.00446948	0.0471817	NA	2.34974	Canonical
MYH9_HUMAN|P35579_IEKPAGPPGILAL	VMRCRCZ_Vorinostat_vs_DMSO	-1.59087	0.649459	15.5286	0.0265922	0.484166	NA	1.57525	Canonical
MYH9_HUMAN|P35579_LSGAGEHLKTDL	A498_Vorinostat_vs_DMSO	0.37677	0.376007	15.5286	0.331689	0.727321	NA	0.479269	Canonical
MYH9_HUMAN|P35579_LSGAGEHLKTDL	TUHR10TKB_Vorinostat_vs_DMSO	-0.0257468	0.376007	15.5286	0.946282	0.968572	NA	0.0239794	Canonical
MYH9_HUMAN|P35579_LSGAGEHLKTDL	VMRCRCZ_Vorinostat_vs_DMSO	-0.635326	0.376007	15.5286	0.111064	0.657574	NA	0.954427	Canonical
MYL6_HUMAN|P60660-2_EELVRMVLNG	A498_Vorinostat_vs_DMSO	-0.76441	0.444787	15.5286	0.105556	0.515238	NA	0.976519	Canonical
MYL6_HUMAN|P60660-2_EELVRMVLNG	TUHR10TKB_Vorinostat_vs_DMSO	-1.12082	0.444787	15.5286	0.0231152	0.102269	NA	1.6361	Canonical
MYL6_HUMAN|P60660-2_EELVRMVLNG	VMRCRCZ_Vorinostat_vs_DMSO	-0.497332	0.444787	15.5286	0.28051	0.790617	NA	0.552052	Canonical
MYL6_HUMAN|P60660_AFVRHILSG	A498_Vorinostat_vs_DMSO	-1.28666	0.959129	13.5286	0.201847	0.622666	NA	0.694977	Canonical
MYL6_HUMAN|P60660_AFVRHILSG	TUHR10TKB_Vorinostat_vs_DMSO	-0.77711	0.959129	13.5286	0.431833	0.584937	NA	0.364684	Canonical
MYL6_HUMAN|P60660_AFVRHILSG	VMRCRCZ_Vorinostat_vs_DMSO	-1.74211	0.857871	13.5286	0.0624154	0.583282	NA	1.20471	Canonical
MYL6_HUMAN|P60660_EAFVRHILSG	A498_Vorinostat_vs_DMSO	-0.671586	0.969581	15.5286	0.498754	0.811383	NA	0.302114	Canonical
MYL6_HUMAN|P60660_EAFVRHILSG	TUHR10TKB_Vorinostat_vs_DMSO	0.364318	0.969581	15.5286	0.712188	0.808255	NA	0.147405	Canonical
MYL6_HUMAN|P60660_EAFVRHILSG	VMRCRCZ_Vorinostat_vs_DMSO	-1.05061	0.969581	15.5286	0.295091	0.795248	NA	0.530043	Canonical
MYL6_HUMAN|P60660_FDRTGDGKIL	A498_Vorinostat_vs_DMSO	0.42805	0.976684	15.5286	0.667227	0.894396	NA	0.175726	Canonical
MYL6_HUMAN|P60660_FDRTGDGKIL	TUHR10TKB_Vorinostat_vs_DMSO	2.03406	0.976684	15.5286	0.0542029	0.162997	NA	1.26598	Canonical
MYL6_HUMAN|P60660_FDRTGDGKIL	VMRCRCZ_Vorinostat_vs_DMSO	-1.36159	0.976684	15.5286	0.182919	0.73247	NA	0.737741	Canonical
MYL6_HUMAN|P60660_FKEAFQL	A498_Vorinostat_vs_DMSO	0.0723622	0.961282	15.5286	0.940956	0.980516	NA	0.0264308	Canonical
MYL6_HUMAN|P60660_FKEAFQL	TUHR10TKB_Vorinostat_vs_DMSO	1.66503	0.961282	15.5286	0.103068	0.235497	NA	0.986877	Canonical
MYL6_HUMAN|P60660_FKEAFQL	VMRCRCZ_Vorinostat_vs_DMSO	-1.27536	0.961282	15.5286	0.203779	0.749668	NA	0.69084	Canonical
MYL6_HUMAN|P60660_FQLFDRTGDGKIL	A498_Vorinostat_vs_DMSO	0.4097	0.944049	15.5286	0.670271	0.895849	NA	0.173749	Canonical
MYL6_HUMAN|P60660_FQLFDRTGDGKIL	TUHR10TKB_Vorinostat_vs_DMSO	2.29782	0.944049	15.5286	0.0274235	0.113198	NA	1.56188	Canonical
MYL6_HUMAN|P60660_FQLFDRTGDGKIL	VMRCRCZ_Vorinostat_vs_DMSO	-1.31278	0.944049	15.5286	0.18396	0.734824	NA	0.735276	Canonical
MYL6_HUMAN|P60660_VAGHEDSNGCINY	A498_Vorinostat_vs_DMSO	-0.344276	1.19386	11.5286	0.778182	0.934106	NA	0.108919	Canonical
MYL6_HUMAN|P60660_VAGHEDSNGCINY	TUHR10TKB_Vorinostat_vs_DMSO	-0.580254	1.19386	11.5286	0.636053	0.748135	NA	0.196507	Canonical
MYL6_HUMAN|P60660_VAGHEDSNGCINY	VMRCRCZ_Vorinostat_vs_DMSO	1.02727	1.51013	11.5286	0.509774	0.882382	NA	0.292622	Canonical
MYL6_HUMAN|P60660_VTLGEKMTEEEVEM	A498_Vorinostat_vs_DMSO	-0.297117	1.08746	5.5286	0.7946	0.941157	NA	0.0998514	Canonical
MYL6_HUMAN|P60660_VTLGEKMTEEEVEM	TUHR10TKB_Vorinostat_vs_DMSO	-1.47291	0.94177	5.5286	0.173025	0.323826	NA	0.761891	Canonical
MYL6_HUMAN|P60660_VTLGEKMTEEEVEM	VMRCRCZ_Vorinostat_vs_DMSO	-0.136613	0.94177	5.5286	0.889806	0.975682	NA	0.0507048	Canonical
MYL6_HUMAN|P60660_VTLGEKMTEEEVEML	A498_Vorinostat_vs_DMSO	-1.24774	0.760715	8.5286	0.137244	0.55324	NA	0.862506	Canonical
MYL6_HUMAN|P60660_VTLGEKMTEEEVEML	TUHR10TKB_Vorinostat_vs_DMSO	-1.83074	0.878398	8.5286	0.068509	0.184229	NA	1.16425	Canonical
MYL6_HUMAN|P60660_VTLGEKMTEEEVEML	VMRCRCZ_Vorinostat_vs_DMSO	0.241488	0.931682	8.5286	0.801632	0.94916	NA	0.0960252	Canonical
MYL6B_HUMAN|P14649_VLAGHEDSNGCINY	A498_Vorinostat_vs_DMSO	-0.164938	0.742533	15.5286	0.827109	0.951927	NA	0.0824374	Canonical
MYL6B_HUMAN|P14649_VLAGHEDSNGCINY	TUHR10TKB_Vorinostat_vs_DMSO	-0.182988	0.742533	15.5286	0.808572	0.878186	NA	0.0922812	Canonical
MYL6B_HUMAN|P14649_VLAGHEDSNGCINY	VMRCRCZ_Vorinostat_vs_DMSO	-0.940933	0.742533	15.5286	0.223761	0.756681	NA	0.650215	Canonical
MYO15_HUMAN|Q9UKN7_VLDSDGYS	A498_Vorinostat_vs_DMSO	-4.90798	0.913691	13.5286	0.000110862	0.0348669	NA	3.95522	Canonical
MYO15_HUMAN|Q9UKN7_VLDSDGYS	TUHR10TKB_Vorinostat_vs_DMSO	-1.18672	0.646077	13.5286	0.0883013	0.213095	NA	1.05403	Canonical
MYO15_HUMAN|Q9UKN7_VLDSDGYS	VMRCRCZ_Vorinostat_vs_DMSO	-0.177228	0.646077	13.5286	0.787987	0.945529	NA	0.103481	Canonical
MYO1B_HUMAN|O43795_FNELEIPVEE	A498_Vorinostat_vs_DMSO	0.315672	1.14923	13.5286	0.787711	0.9376	NA	0.103633	Canonical
MYO1B_HUMAN|O43795_FNELEIPVEE	TUHR10TKB_Vorinostat_vs_DMSO	-0.165905	1.40751	13.5286	0.907902	0.943866	NA	0.0419611	Canonical
MYO1B_HUMAN|O43795_FNELEIPVEE	VMRCRCZ_Vorinostat_vs_DMSO	-1.15545	1.14923	13.5286	0.332343	0.815045	NA	0.478413	Canonical
MYO1B_HUMAN|O43795_IENNTNGIL	A498_Vorinostat_vs_DMSO	-0.573158	0.499821	14.5286	0.27003	0.681733	NA	0.568588	Canonical
MYO1B_HUMAN|O43795_IENNTNGIL	TUHR10TKB_Vorinostat_vs_DMSO	-0.933918	0.499821	14.5286	0.0819898	0.203937	NA	1.08624	Canonical
MYO1B_HUMAN|O43795_IENNTNGIL	VMRCRCZ_Vorinostat_vs_DMSO	0.0462654	0.558817	14.5286	0.935147	0.98647	NA	0.0291201	Canonical
MYO1B_HUMAN|O43795_SLLDNMIGV	A498_Vorinostat_vs_DMSO	-0.216047	0.250299	15.5286	0.401188	0.769769	NA	0.396652	Canonical
MYO1B_HUMAN|O43795_SLLDNMIGV	TUHR10TKB_Vorinostat_vs_DMSO	0.262197	0.250299	15.5286	0.310885	0.475805	NA	0.5074	Canonical
MYO1B_HUMAN|O43795_SLLDNMIGV	VMRCRCZ_Vorinostat_vs_DMSO	0.454951	0.250299	15.5286	0.0884658	0.624143	NA	1.05322	Canonical
MYO1C_HUMAN|O00159_FLDHVRTSF	A498_Vorinostat_vs_DMSO	0.717826	0.500404	15.5286	0.171264	0.589882	NA	0.766334	Canonical
MYO1C_HUMAN|O00159_FLDHVRTSF	TUHR10TKB_Vorinostat_vs_DMSO	0.850711	0.500404	15.5286	0.109059	0.242885	NA	0.962339	Canonical
MYO1C_HUMAN|O00159_FLDHVRTSF	VMRCRCZ_Vorinostat_vs_DMSO	-0.458199	0.500404	15.5286	0.373847	0.838385	NA	0.427306	Canonical
MYO1C_HUMAN|O00159_FLDHVRTSFL	A498_Vorinostat_vs_DMSO	0.528528	0.577615	15.5286	0.374172	0.754497	NA	0.426928	Canonical
MYO1C_HUMAN|O00159_FLDHVRTSFL	TUHR10TKB_Vorinostat_vs_DMSO	-0.027987	0.577615	15.5286	0.961973	0.977851	NA	0.016837	Canonical
MYO1C_HUMAN|O00159_FLDHVRTSFL	VMRCRCZ_Vorinostat_vs_DMSO	-0.783806	0.577615	15.5286	0.194189	0.744297	NA	0.711775	Canonical
MYO1C_HUMAN|O00159_LENFTSEAA	A498_Vorinostat_vs_DMSO	-0.289236	0.346909	15.5286	0.417062	0.773555	NA	0.3798	Canonical
MYO1C_HUMAN|O00159_LENFTSEAA	TUHR10TKB_Vorinostat_vs_DMSO	-0.837722	0.346909	15.5286	0.0284846	0.115717	NA	1.54539	Canonical
MYO1C_HUMAN|O00159_LENFTSEAA	VMRCRCZ_Vorinostat_vs_DMSO	-0.872765	0.346909	15.5286	0.0233035	0.471849	NA	1.63258	Canonical
MYO1C_HUMAN|O00159_YIGPVLVSV	A498_Vorinostat_vs_DMSO	-0.450589	0.248955	15.5286	0.0897025	0.49315	NA	1.0472	Canonical
MYO1C_HUMAN|O00159_YIGPVLVSV	TUHR10TKB_Vorinostat_vs_DMSO	-0.41619	0.248955	15.5286	0.114599	0.249921	NA	0.940819	Canonical
MYO1C_HUMAN|O00159_YIGPVLVSV	VMRCRCZ_Vorinostat_vs_DMSO	-0.116954	0.248955	15.5286	0.645043	0.913596	NA	0.190411	Canonical
MYO6_HUMAN|Q9UM54_ISDEAQADLAL	A498_Vorinostat_vs_DMSO	0.861497	0.443518	11.5286	0.0769112	0.469189	NA	1.11401	Canonical
MYO6_HUMAN|Q9UM54_ISDEAQADLAL	TUHR10TKB_Vorinostat_vs_DMSO	0.975054	0.627229	11.5286	0.147064	0.291166	NA	0.832493	Canonical
MYO6_HUMAN|Q9UM54_ISDEAQADLAL	VMRCRCZ_Vorinostat_vs_DMSO	#NAME?	NA	NA	NA	NA	oneConditionMissing	NA	Canonical
MYO9B_HUMAN|Q13459_QALQTDPAAVKL	A498_Vorinostat_vs_DMSO	0.456967	0.325044	15.5286	0.179459	0.60272	NA	0.746036	Canonical
MYO9B_HUMAN|Q13459_QALQTDPAAVKL	TUHR10TKB_Vorinostat_vs_DMSO	0.49691	0.325044	15.5286	0.14644	0.290678	NA	0.83434	Canonical
MYO9B_HUMAN|Q13459_QALQTDPAAVKL	VMRCRCZ_Vorinostat_vs_DMSO	-0.431504	0.325044	15.5286	0.203522	0.749668	NA	0.691389	Canonical
MYOF_HUMAN|Q9NZM1_FVYDEPGHAV	A498_Vorinostat_vs_DMSO	-0.932623	0.287819	15.5286	0.00528994	0.202184	NA	2.27655	Canonical
MYOF_HUMAN|Q9NZM1_FVYDEPGHAV	TUHR10TKB_Vorinostat_vs_DMSO	-1.25213	0.287819	15.5286	0.000529164	0.0221357	NA	3.27641	Canonical
MYOF_HUMAN|Q9NZM1_FVYDEPGHAV	VMRCRCZ_Vorinostat_vs_DMSO	-0.0785266	0.287819	15.5286	0.788577	0.945529	NA	0.103156	Canonical
MYOF_HUMAN|Q9NZM1_IVDPERSL	A498_Vorinostat_vs_DMSO	0.541271	0.402816	15.5286	0.198347	0.620262	NA	0.702575	Canonical
MYOF_HUMAN|Q9NZM1_IVDPERSL	TUHR10TKB_Vorinostat_vs_DMSO	1.12309	0.402816	15.5286	0.0134442	0.0791068	NA	1.87146	Canonical
MYOF_HUMAN|Q9NZM1_IVDPERSL	VMRCRCZ_Vorinostat_vs_DMSO	-0.00520064	0.402816	15.5286	0.989863	0.997758	NA	0.00442471	Canonical
MYPR_HUMAN|P60201_ASIGSLC	A498_Vorinostat_vs_DMSO	-0.270779	0.490235	15.5286	0.588574	0.852965	NA	0.230199	Canonical
MYPR_HUMAN|P60201_ASIGSLC	TUHR10TKB_Vorinostat_vs_DMSO	-0.777404	0.490235	15.5286	0.13294	0.273518	NA	0.876345	Canonical
MYPR_HUMAN|P60201_ASIGSLC	VMRCRCZ_Vorinostat_vs_DMSO	-0.323339	0.490235	15.5286	0.519199	0.883136	NA	0.284666	Canonical
MYPR_HUMAN|P60201_ASIGSLCAD	A498_Vorinostat_vs_DMSO	0.767092	0.573181	14.5286	0.201366	0.621767	NA	0.696014	Canonical
MYPR_HUMAN|P60201_ASIGSLCAD	TUHR10TKB_Vorinostat_vs_DMSO	-0.834503	0.640836	14.5286	0.213111	0.372339	NA	0.671393	Canonical
MYPR_HUMAN|P60201_ASIGSLCAD	VMRCRCZ_Vorinostat_vs_DMSO	-0.0361872	0.573181	14.5286	0.95052	0.989418	NA	0.0220386	Canonical
MYPR_HUMAN|P60201_ASIGSLCADAR	A498_Vorinostat_vs_DMSO	0.0364878	0.95674	13.5286	0.970135	0.991238	NA	0.0131678	Canonical
MYPR_HUMAN|P60201_ASIGSLCADAR	TUHR10TKB_Vorinostat_vs_DMSO	0.859535	1.17176	13.5286	0.475749	0.621989	NA	0.322622	Canonical
MYPR_HUMAN|P60201_ASIGSLCADAR	VMRCRCZ_Vorinostat_vs_DMSO	-0.827935	0.95674	13.5286	0.401921	0.852173	NA	0.395859	Canonical
MZF1_HUMAN|P28698_ALWDPGPEAA	A498_Vorinostat_vs_DMSO	-1.02401	0.312512	15.5286	0.00490445	0.202184	NA	2.30941	Canonical
MZF1_HUMAN|P28698_ALWDPGPEAA	TUHR10TKB_Vorinostat_vs_DMSO	-0.927529	0.312512	15.5286	0.00929646	0.0659606	NA	2.03168	Canonical
MZF1_HUMAN|P28698_ALWDPGPEAA	VMRCRCZ_Vorinostat_vs_DMSO	-0.236673	0.312512	15.5286	0.460194	0.871015	NA	0.337059	Canonical
MZT2A_HUMAN|Q6P582_KLNVAPLAV	A498_Vorinostat_vs_DMSO	-0.653793	0.379244	15.5286	0.104565	0.514508	NA	0.980614	Canonical
MZT2A_HUMAN|Q6P582_KLNVAPLAV	TUHR10TKB_Vorinostat_vs_DMSO	0.234972	0.379244	15.5286	0.544519	0.678665	NA	0.263987	Canonical
MZT2A_HUMAN|Q6P582_KLNVAPLAV	VMRCRCZ_Vorinostat_vs_DMSO	-0.591372	0.379244	15.5286	0.13906	0.700311	NA	0.856797	Canonical
MZT2A_HUMAN|Q6P582_NVAPLAVFQM	A498_Vorinostat_vs_DMSO	-0.260867	0.274319	15.5286	0.35619	0.748016	NA	0.448318	Canonical
MZT2A_HUMAN|Q6P582_NVAPLAVFQM	TUHR10TKB_Vorinostat_vs_DMSO	0.262733	0.274319	15.5286	0.352857	0.516592	NA	0.452401	Canonical
MZT2A_HUMAN|Q6P582_NVAPLAVFQM	VMRCRCZ_Vorinostat_vs_DMSO	-0.10247	0.274319	15.5286	0.713796	0.933081	NA	0.146426	Canonical
NADC_HUMAN|Q15274_FAKEVAPVPKIH	A498_Vorinostat_vs_DMSO	0.438695	0.501694	15.5286	0.395209	0.764442	NA	0.403173	Canonical
NADC_HUMAN|Q15274_FAKEVAPVPKIH	TUHR10TKB_Vorinostat_vs_DMSO	1.58588	0.501694	15.5286	0.00623616	0.0544515	NA	2.20508	Canonical
NADC_HUMAN|Q15274_FAKEVAPVPKIH	VMRCRCZ_Vorinostat_vs_DMSO	-0.0307912	0.501694	15.5286	0.951844	0.9896	NA	0.0214342	Canonical
NADC_HUMAN|Q15274_LLLGERVAL	A498_Vorinostat_vs_DMSO	-0.581027	0.232155	15.5286	0.02392	0.348136	NA	1.62124	Canonical
NADC_HUMAN|Q15274_LLLGERVAL	TUHR10TKB_Vorinostat_vs_DMSO	-0.168401	0.232155	15.5286	0.479008	0.625187	NA	0.319658	Canonical
NADC_HUMAN|Q15274_LLLGERVAL	VMRCRCZ_Vorinostat_vs_DMSO	0.0121007	0.232155	15.5286	0.959095	0.98971	NA	0.0181383	Canonical
NADC_HUMAN|Q15274_LLPPVTLAA	A498_Vorinostat_vs_DMSO	-0.394226	0.279035	15.5286	0.177437	0.599485	NA	0.750955	Canonical
NADC_HUMAN|Q15274_LLPPVTLAA	TUHR10TKB_Vorinostat_vs_DMSO	-0.618913	0.279035	15.5286	0.0418421	0.142319	NA	1.37839	Canonical
NADC_HUMAN|Q15274_LLPPVTLAA	VMRCRCZ_Vorinostat_vs_DMSO	0.220227	0.279035	15.5286	0.441854	0.863947	NA	0.354721	Canonical
NASP_HUMAN|P49321_VLGNALEGV	A498_Vorinostat_vs_DMSO	0.168196	0.291055	15.5286	0.571628	0.843408	NA	0.242887	Canonical
NASP_HUMAN|P49321_VLGNALEGV	TUHR10TKB_Vorinostat_vs_DMSO	-0.481341	0.291055	15.5286	0.118241	0.254617	NA	0.927234	Canonical
NASP_HUMAN|P49321_VLGNALEGV	VMRCRCZ_Vorinostat_vs_DMSO	0.154902	0.291055	15.5286	0.602115	0.905036	NA	0.220321	Canonical
NAV1_HUMAN|Q8NEY1_FLIGPCF	A498_Vorinostat_vs_DMSO	-0.371183	0.227721	15.5286	0.123217	0.537817	NA	0.90933	Canonical
NAV1_HUMAN|Q8NEY1_FLIGPCF	TUHR10TKB_Vorinostat_vs_DMSO	0.0474887	0.227721	15.5286	0.837519	0.900489	NA	0.0770053	Canonical
NAV1_HUMAN|Q8NEY1_FLIGPCF	VMRCRCZ_Vorinostat_vs_DMSO	0.439132	0.227721	15.5286	0.0722968	0.60502	NA	1.14088	Canonical
NAV2_HUMAN|Q8IVL1_KIIDWIPKV	A498_Vorinostat_vs_DMSO	-0.081879	0.210346	15.5286	0.702371	0.905624	NA	0.153433	Canonical
NAV2_HUMAN|Q8IVL1_KIIDWIPKV	TUHR10TKB_Vorinostat_vs_DMSO	-0.376521	0.210346	15.5286	0.0929678	0.220894	NA	1.03167	Canonical
NAV2_HUMAN|Q8IVL1_KIIDWIPKV	VMRCRCZ_Vorinostat_vs_DMSO	-0.152164	0.210346	15.5286	0.48019	0.873227	NA	0.318587	Canonical
NB5R1_HUMAN|Q9UHQ9_GIQTSPVLLASLGVG	A498_Vorinostat_vs_DMSO	0.00630499	0.256021	15.5286	0.980666	0.99452	NA	0.00847874	Canonical
NB5R1_HUMAN|Q9UHQ9_GIQTSPVLLASLGVG	TUHR10TKB_Vorinostat_vs_DMSO	0.290251	0.256021	15.5286	0.274121	0.439946	NA	0.562058	Canonical
NB5R1_HUMAN|Q9UHQ9_GIQTSPVLLASLGVG	VMRCRCZ_Vorinostat_vs_DMSO	0.126842	0.256021	15.5286	0.627229	0.909664	NA	0.202574	Canonical
NB5R3_HUMAN|P00387_FQRSTPAITL	A498_Vorinostat_vs_DMSO	0.853148	0.260178	15.5286	0.00488015	0.202184	NA	2.31157	Canonical
NB5R3_HUMAN|P00387_FQRSTPAITL	TUHR10TKB_Vorinostat_vs_DMSO	0.32962	0.260178	15.5286	0.223863	0.384396	NA	0.650017	Canonical
NB5R3_HUMAN|P00387_FQRSTPAITL	VMRCRCZ_Vorinostat_vs_DMSO	-0.25039	0.260178	15.5286	0.350607	0.82962	NA	0.455179	Canonical
NBEL2_HUMAN|Q6ZNJ1_GLAPKPVQV	A498_Vorinostat_vs_DMSO	-0.505635	0.286634	15.5286	0.0973835	0.507274	NA	1.01151	Canonical
NBEL2_HUMAN|Q6ZNJ1_GLAPKPVQV	TUHR10TKB_Vorinostat_vs_DMSO	-0.828417	0.286634	15.5286	0.0109099	0.0706583	NA	1.96218	Canonical
NBEL2_HUMAN|Q6ZNJ1_GLAPKPVQV	VMRCRCZ_Vorinostat_vs_DMSO	0.0802031	0.286634	15.5286	0.783316	0.945492	NA	0.106063	Canonical
NBN_HUMAN|O60934_FLAPGTCVV	A498_Vorinostat_vs_DMSO	-0.404388	0.383874	15.5286	0.308257	0.709846	NA	0.511087	Canonical
NBN_HUMAN|O60934_FLAPGTCVV	TUHR10TKB_Vorinostat_vs_DMSO	-0.393169	0.383874	15.5286	0.321427	0.48576	NA	0.492918	Canonical
NBN_HUMAN|O60934_FLAPGTCVV	VMRCRCZ_Vorinostat_vs_DMSO	0.0374089	0.383874	15.5286	0.923615	0.984215	NA	0.034509	Canonical
NBN_HUMAN|O60934_MLSQDAPTV	A498_Vorinostat_vs_DMSO	-0.765315	0.355442	15.5286	0.0473997	0.40838	NA	1.32422	Canonical
NBN_HUMAN|O60934_MLSQDAPTV	TUHR10TKB_Vorinostat_vs_DMSO	0.0487613	0.355442	15.5286	0.892648	0.934296	NA	0.0493199	Canonical
NBN_HUMAN|O60934_MLSQDAPTV	VMRCRCZ_Vorinostat_vs_DMSO	0.315545	0.355442	15.5286	0.388218	0.846843	NA	0.410924	Canonical
NC2A_HUMAN|Q14919_FLKDLVASV	A498_Vorinostat_vs_DMSO	-0.480966	0.275236	15.5286	0.100297	0.508398	NA	0.99871	Canonical
NC2A_HUMAN|Q14919_FLKDLVASV	TUHR10TKB_Vorinostat_vs_DMSO	-0.608748	0.275236	15.5286	0.0423552	0.143011	NA	1.37309	Canonical
NC2A_HUMAN|Q14919_FLKDLVASV	VMRCRCZ_Vorinostat_vs_DMSO	0.244219	0.275236	15.5286	0.38845	0.846843	NA	0.410665	Canonical
NCBP1_HUMAN|Q09161_CLWAQIQKL	A498_Vorinostat_vs_DMSO	-0.449958	0.275856	15.5286	0.122973	0.537817	NA	0.910191	Canonical
NCBP1_HUMAN|Q09161_CLWAQIQKL	TUHR10TKB_Vorinostat_vs_DMSO	-0.496914	0.275856	15.5286	0.0910944	0.217787	NA	1.04051	Canonical
NCBP1_HUMAN|Q09161_CLWAQIQKL	VMRCRCZ_Vorinostat_vs_DMSO	0.337022	0.275856	15.5286	0.240031	0.771231	NA	0.619732	Canonical
NCBP1_HUMAN|Q09161_FTAELDPHIL	A498_Vorinostat_vs_DMSO	0.993543	0.245237	13.5286	0.00127092	0.119777	NA	2.89588	Canonical
NCBP1_HUMAN|Q09161_FTAELDPHIL	TUHR10TKB_Vorinostat_vs_DMSO	0.0791515	0.274183	13.5286	0.777202	0.856368	NA	0.109466	Canonical
NCBP1_HUMAN|Q09161_FTAELDPHIL	VMRCRCZ_Vorinostat_vs_DMSO	0.0086727	0.274183	13.5286	0.975228	0.994258	NA	0.0108937	Canonical
NCDN_HUMAN|Q9UBB6_ALMELGIQEC	A498_Vorinostat_vs_DMSO	-0.20898	0.480654	15.5286	0.669702	0.895768	NA	0.174118	Canonical
NCDN_HUMAN|Q9UBB6_ALMELGIQEC	TUHR10TKB_Vorinostat_vs_DMSO	-0.760126	0.480654	15.5286	0.133928	0.274715	NA	0.873129	Canonical
NCDN_HUMAN|Q9UBB6_ALMELGIQEC	VMRCRCZ_Vorinostat_vs_DMSO	1.17688	0.480654	15.5286	0.0266462	0.484166	NA	1.57437	Canonical
NCDN_HUMAN|Q9UBB6_IPILSTF	A498_Vorinostat_vs_DMSO	-0.196049	0.23894	15.5286	0.424351	0.773555	NA	0.372275	Canonical
NCDN_HUMAN|Q9UBB6_IPILSTF	TUHR10TKB_Vorinostat_vs_DMSO	0.354946	0.23894	15.5286	0.157429	0.304635	NA	0.802916	Canonical
NCDN_HUMAN|Q9UBB6_IPILSTF	VMRCRCZ_Vorinostat_vs_DMSO	-0.0916665	0.23894	15.5286	0.706449	0.929241	NA	0.150919	Canonical
NCEH1_HUMAN|Q6PIU2_FLKPEVLQKY	A498_Vorinostat_vs_DMSO	0.500768	0.337098	15.5286	0.157423	0.578036	NA	0.802933	Canonical
NCEH1_HUMAN|Q6PIU2_FLKPEVLQKY	TUHR10TKB_Vorinostat_vs_DMSO	0.858413	0.337098	15.5286	0.0219182	0.100375	NA	1.6592	Canonical
NCEH1_HUMAN|Q6PIU2_FLKPEVLQKY	VMRCRCZ_Vorinostat_vs_DMSO	-0.100722	0.337098	15.5286	0.769061	0.942672	NA	0.114039	Canonical
NCK5L_HUMAN|Q9HCH0_LEREVPGI	A498_Vorinostat_vs_DMSO	-0.442329	0.547733	15.5286	0.431539	0.774841	NA	0.36498	Canonical
NCK5L_HUMAN|Q9HCH0_LEREVPGI	TUHR10TKB_Vorinostat_vs_DMSO	-0.688979	0.547733	15.5286	0.227024	0.387538	NA	0.643928	Canonical
NCK5L_HUMAN|Q9HCH0_LEREVPGI	VMRCRCZ_Vorinostat_vs_DMSO	0.257759	0.547733	15.5286	0.644474	0.91353	NA	0.190794	Canonical
NCKP1_HUMAN|Q9Y2A7_ALSELCFSI	A498_Vorinostat_vs_DMSO	-0.114051	0.282929	15.5286	0.692364	0.902183	NA	0.159665	Canonical
NCKP1_HUMAN|Q9Y2A7_ALSELCFSI	TUHR10TKB_Vorinostat_vs_DMSO	-0.263395	0.282929	15.5286	0.366123	0.531298	NA	0.436373	Canonical
NCKP1_HUMAN|Q9Y2A7_ALSELCFSI	VMRCRCZ_Vorinostat_vs_DMSO	0.629007	0.282929	15.5286	0.0414282	0.553536	NA	1.3827	Canonical
NCOA3_HUMAN|Q9Y6Q9_ALLDQLHTL	A498_Vorinostat_vs_DMSO	0.222153	0.351969	15.5286	0.537108	0.830599	NA	0.269938	Canonical
NCOA3_HUMAN|Q9Y6Q9_ALLDQLHTL	TUHR10TKB_Vorinostat_vs_DMSO	-0.179624	0.351969	15.5286	0.616989	0.735261	NA	0.209722	Canonical
NCOA3_HUMAN|Q9Y6Q9_ALLDQLHTL	VMRCRCZ_Vorinostat_vs_DMSO	0.537686	0.351969	15.5286	0.14671	0.708581	NA	0.833541	Canonical
NCOA3_HUMAN|Q9Y6Q9_DAILGDLTSSD	A498_Vorinostat_vs_DMSO	1.04256	0.317749	14.5286	0.00523673	0.202184	NA	2.28094	Canonical
NCOA3_HUMAN|Q9Y6Q9_DAILGDLTSSD	TUHR10TKB_Vorinostat_vs_DMSO	-0.376781	0.355254	14.5286	0.306187	0.471741	NA	0.514013	Canonical
NCOA3_HUMAN|Q9Y6Q9_DAILGDLTSSD	VMRCRCZ_Vorinostat_vs_DMSO	0.403221	0.317749	14.5286	0.224398	0.756681	NA	0.648981	Canonical
NCOA7_HUMAN|Q8NI08_FTHTIVPGQVL	A498_Vorinostat_vs_DMSO	-0.12297	0.292236	15.5286	0.679673	0.899607	NA	0.1677	Canonical
NCOA7_HUMAN|Q8NI08_FTHTIVPGQVL	TUHR10TKB_Vorinostat_vs_DMSO	0.179329	0.292236	15.5286	0.548334	0.682499	NA	0.260955	Canonical
NCOA7_HUMAN|Q8NI08_FTHTIVPGQVL	VMRCRCZ_Vorinostat_vs_DMSO	-0.385589	0.292236	15.5286	0.206144	0.749668	NA	0.685829	Canonical
NCOR2_HUMAN|Q9Y618_GLVATVKEA	A498_Vorinostat_vs_DMSO	-0.60536	0.368799	15.5286	0.1208	0.53537	NA	0.917932	Canonical
NCOR2_HUMAN|Q9Y618_GLVATVKEA	TUHR10TKB_Vorinostat_vs_DMSO	-1.10768	0.368799	15.5286	0.00864049	0.0631465	NA	2.06346	Canonical
NCOR2_HUMAN|Q9Y618_GLVATVKEA	VMRCRCZ_Vorinostat_vs_DMSO	0.0947894	0.368799	15.5286	0.800536	0.94916	NA	0.0966189	Canonical
NCPR_HUMAN|P16435_AILQDCPSL	A498_Vorinostat_vs_DMSO	-0.217711	0.420189	15.5286	0.611674	0.86645	NA	0.21348	Canonical
NCPR_HUMAN|P16435_AILQDCPSL	TUHR10TKB_Vorinostat_vs_DMSO	-0.426476	0.420189	15.5286	0.325678	0.490162	NA	0.487211	Canonical
NCPR_HUMAN|P16435_AILQDCPSL	VMRCRCZ_Vorinostat_vs_DMSO	-0.292104	0.420189	15.5286	0.497219	0.877571	NA	0.303452	Canonical
NCPR_HUMAN|P16435_HLCELLPRL	A498_Vorinostat_vs_DMSO	-0.0960194	0.269066	15.5286	0.725998	0.911448	NA	0.139064	Canonical
NCPR_HUMAN|P16435_HLCELLPRL	TUHR10TKB_Vorinostat_vs_DMSO	-0.405173	0.269066	15.5286	0.152175	0.296706	NA	0.817656	Canonical
NCPR_HUMAN|P16435_HLCELLPRL	VMRCRCZ_Vorinostat_vs_DMSO	0.268216	0.269066	15.5286	0.334122	0.817236	NA	0.476094	Canonical
NDC80_HUMAN|O14777_ALNEQIARL	A498_Vorinostat_vs_DMSO	-0.969024	0.287079	15.5286	0.00399317	0.198377	NA	2.39868	Canonical
NDC80_HUMAN|O14777_ALNEQIARL	TUHR10TKB_Vorinostat_vs_DMSO	-0.803677	0.287079	15.5286	0.0131351	0.0783376	NA	1.88157	Canonical
NDC80_HUMAN|O14777_ALNEQIARL	VMRCRCZ_Vorinostat_vs_DMSO	0.183607	0.287079	15.5286	0.531776	0.88687	NA	0.274271	Canonical
NDC80_HUMAN|O14777_GLNEEIARV	A498_Vorinostat_vs_DMSO	-0.969398	0.29725	15.5286	0.00506491	0.202184	NA	2.29543	Canonical
NDC80_HUMAN|O14777_GLNEEIARV	TUHR10TKB_Vorinostat_vs_DMSO	-1.01766	0.29725	15.5286	0.00361226	0.0435225	NA	2.44222	Canonical
NDC80_HUMAN|O14777_GLNEEIARV	VMRCRCZ_Vorinostat_vs_DMSO	0.0712774	0.29725	15.5286	0.81363	0.954546	NA	0.0895729	Canonical
NDK8_HUMAN|O60361_VWEGLNVVKTGRVML	A498_Vorinostat_vs_DMSO	0.434077	0.619112	15.5286	0.493597	0.809118	NA	0.306628	Canonical
NDK8_HUMAN|O60361_VWEGLNVVKTGRVML	TUHR10TKB_Vorinostat_vs_DMSO	1.20644	0.619112	15.5286	0.0696406	0.185274	NA	1.15714	Canonical
NDK8_HUMAN|O60361_VWEGLNVVKTGRVML	VMRCRCZ_Vorinostat_vs_DMSO	-0.719727	0.619112	15.5286	0.262581	0.785164	NA	0.580736	Canonical
NDKA_HUMAN|P15531_FHPEELVD	A498_Vorinostat_vs_DMSO	0.616987	0.592303	15.5286	0.313509	0.715903	NA	0.503749	Canonical
NDKA_HUMAN|P15531_FHPEELVD	TUHR10TKB_Vorinostat_vs_DMSO	0.247003	0.592303	15.5286	0.682371	0.785611	NA	0.16598	Canonical
NDKA_HUMAN|P15531_FHPEELVD	VMRCRCZ_Vorinostat_vs_DMSO	-0.848322	0.592303	15.5286	0.171897	0.727748	NA	0.764733	Canonical
NDKA_HUMAN|P15531_VDYTSCAQNW	A498_Vorinostat_vs_DMSO	0.515574	0.949812	15.5286	0.594962	0.855131	NA	0.225511	Canonical
NDKA_HUMAN|P15531_VDYTSCAQNW	TUHR10TKB_Vorinostat_vs_DMSO	0.227724	0.949812	15.5286	0.813655	0.88181	NA	0.0895597	Canonical
NDKA_HUMAN|P15531_VDYTSCAQNW	VMRCRCZ_Vorinostat_vs_DMSO	-1.10713	0.949812	15.5286	0.261358	0.784415	NA	0.582764	Canonical
NDKB_HUMAN|P22392_WFKPEEL	A498_Vorinostat_vs_DMSO	0.391801	0.860829	15.5286	0.655304	0.889657	NA	0.183557	Canonical
NDKB_HUMAN|P22392_WFKPEEL	TUHR10TKB_Vorinostat_vs_DMSO	0.788834	0.860829	15.5286	0.373488	0.537427	NA	0.427724	Canonical
NDKB_HUMAN|P22392_WFKPEEL	VMRCRCZ_Vorinostat_vs_DMSO	-1.09171	0.860829	15.5286	0.223408	0.756681	NA	0.650901	Canonical
NDOR1_HUMAN|Q9UHB4_PSPQLLVL	A498_Vorinostat_vs_DMSO	0.022775	0.22809	15.5286	0.921741	0.977101	NA	0.0353913	Canonical
NDOR1_HUMAN|Q9UHB4_PSPQLLVL	TUHR10TKB_Vorinostat_vs_DMSO	-0.115484	0.22809	15.5286	0.619751	0.737089	NA	0.207783	Canonical
NDOR1_HUMAN|Q9UHB4_PSPQLLVL	VMRCRCZ_Vorinostat_vs_DMSO	0.288512	0.22809	15.5286	0.22456	0.756681	NA	0.648667	Canonical
NDRG1_HUMAN|Q92597_ALNNPEMVEG	A498_Vorinostat_vs_DMSO	-0.328662	0.40153	15.5286	0.425441	0.773555	NA	0.371161	Canonical
NDRG1_HUMAN|Q92597_ALNNPEMVEG	TUHR10TKB_Vorinostat_vs_DMSO	-1.17341	0.40153	15.5286	0.010212	0.0691632	NA	1.99089	Canonical
NDRG1_HUMAN|Q92597_ALNNPEMVEG	VMRCRCZ_Vorinostat_vs_DMSO	-0.746975	0.40153	15.5286	0.0818862	0.61886	NA	1.08679	Canonical
NDRG1_HUMAN|Q92597_KLDPTKTTL	A498_Vorinostat_vs_DMSO	0.0701252	0.395784	15.5286	0.861657	0.963237	NA	0.0646657	Canonical
NDRG1_HUMAN|Q92597_KLDPTKTTL	TUHR10TKB_Vorinostat_vs_DMSO	-0.488281	0.395784	15.5286	0.23566	0.397798	NA	0.627714	Canonical
NDRG1_HUMAN|Q92597_KLDPTKTTL	VMRCRCZ_Vorinostat_vs_DMSO	0.79794	0.395784	15.5286	0.0614295	0.581176	NA	1.21162	Canonical
NDRG1_HUMAN|Q92597_LQCPALLVV	A498_Vorinostat_vs_DMSO	-0.278058	0.239727	15.5286	0.263614	0.676578	NA	0.579031	Canonical
NDRG1_HUMAN|Q92597_LQCPALLVV	TUHR10TKB_Vorinostat_vs_DMSO	0.309931	0.239727	15.5286	0.214967	0.37441	NA	0.667627	Canonical
NDRG1_HUMAN|Q92597_LQCPALLVV	VMRCRCZ_Vorinostat_vs_DMSO	-0.536931	0.239727	15.5286	0.0401226	0.552494	NA	1.39661	Canonical
NDRG1_HUMAN|Q92597_LVVGDSSPAVDA	A498_Vorinostat_vs_DMSO	0.893769	0.373828	15.5286	0.0298648	0.370747	NA	1.52484	Canonical
NDRG1_HUMAN|Q92597_LVVGDSSPAVDA	TUHR10TKB_Vorinostat_vs_DMSO	0.086518	0.373828	15.5286	0.819997	0.885773	NA	0.0861879	Canonical
NDRG1_HUMAN|Q92597_LVVGDSSPAVDA	VMRCRCZ_Vorinostat_vs_DMSO	0.375526	0.373828	15.5286	0.330515	0.813794	NA	0.480809	Canonical
NDRG1_HUMAN|Q92597_NSKLDPTKTTL	A498_Vorinostat_vs_DMSO	1.42455	0.640714	14.5286	0.0425159	0.406638	NA	1.37145	Canonical
NDRG1_HUMAN|Q92597_NSKLDPTKTTL	TUHR10TKB_Vorinostat_vs_DMSO	1.92303	0.640714	14.5286	0.00920799	0.0655342	NA	2.03584	Canonical
NDRG1_HUMAN|Q92597_NSKLDPTKTTL	VMRCRCZ_Vorinostat_vs_DMSO	0.244802	0.71634	14.5286	0.737439	0.93629	NA	0.132274	Canonical
NDRG1_HUMAN|Q92597_SKLDPTKTTL	A498_Vorinostat_vs_DMSO	1.20577	0.557586	15.5286	0.0465593	0.407762	NA	1.33199	Canonical
NDRG1_HUMAN|Q92597_SKLDPTKTTL	TUHR10TKB_Vorinostat_vs_DMSO	0.163014	0.557586	15.5286	0.773884	0.853323	NA	0.111324	Canonical
NDRG1_HUMAN|Q92597_SKLDPTKTTL	VMRCRCZ_Vorinostat_vs_DMSO	0.266622	0.557586	15.5286	0.639189	0.91308	NA	0.194371	Canonical
NDUA1_HUMAN|O15239_LLIPGLATA	A498_Vorinostat_vs_DMSO	-0.968986	0.323313	15.5286	0.0087557	0.236807	NA	2.05771	Canonical
NDUA1_HUMAN|O15239_LLIPGLATA	TUHR10TKB_Vorinostat_vs_DMSO	-1.00369	0.323313	15.5286	0.00701366	0.0581617	NA	2.15406	Canonical
NDUA1_HUMAN|O15239_LLIPGLATA	VMRCRCZ_Vorinostat_vs_DMSO	-0.048094	0.323313	15.5286	0.883663	0.975682	NA	0.0537134	Canonical
NDUA2_HUMAN|O43678_IRECSDVQPKL	A498_Vorinostat_vs_DMSO	1.03868	0.698773	14.5286	0.15854	0.579826	NA	0.79986	Canonical
NDUA2_HUMAN|O43678_IRECSDVQPKL	TUHR10TKB_Vorinostat_vs_DMSO	1.29491	0.781252	14.5286	0.118852	0.255338	NA	0.924994	Canonical
NDUA2_HUMAN|O43678_IRECSDVQPKL	VMRCRCZ_Vorinostat_vs_DMSO	-0.558428	0.698773	14.5286	0.437071	0.863947	NA	0.359448	Canonical
NDUA4_HUMAN|O00483_IGTGATGATLYL	A498_Vorinostat_vs_DMSO	0.340043	0.434145	14.5286	0.446063	0.784657	NA	0.350604	Canonical
NDUA4_HUMAN|O00483_IGTGATGATLYL	TUHR10TKB_Vorinostat_vs_DMSO	-0.0252924	0.485389	14.5286	0.959153	0.975198	NA	0.0181122	Canonical
NDUA4_HUMAN|O00483_IGTGATGATLYL	VMRCRCZ_Vorinostat_vs_DMSO	0.101335	0.434145	14.5286	0.818698	0.956931	NA	0.0868761	Canonical
NDUA8_HUMAN|P51970_PGIVELPTL	A498_Vorinostat_vs_DMSO	-0.318177	0.243247	15.5286	0.209893	0.628483	NA	0.678003	Canonical
NDUA8_HUMAN|P51970_PGIVELPTL	TUHR10TKB_Vorinostat_vs_DMSO	0.228915	0.243247	15.5286	0.361075	0.525625	NA	0.442402	Canonical
NDUA8_HUMAN|P51970_PGIVELPTL	VMRCRCZ_Vorinostat_vs_DMSO	-0.20082	0.243247	15.5286	0.421546	0.858089	NA	0.375155	Canonical
NDUAB_HUMAN|Q86Y39_WEVFAKPKV	A498_Vorinostat_vs_DMSO	0.245701	0.33551	15.5286	0.474882	0.800658	NA	0.323415	Canonical
NDUAB_HUMAN|Q86Y39_WEVFAKPKV	TUHR10TKB_Vorinostat_vs_DMSO	0.683112	0.33551	15.5286	0.059176	0.17123	NA	1.22785	Canonical
NDUAB_HUMAN|Q86Y39_WEVFAKPKV	VMRCRCZ_Vorinostat_vs_DMSO	-0.351395	0.33551	15.5286	0.310968	0.801949	NA	0.507284	Canonical
NDUB1_HUMAN|O75438_FKRELQPSEEVTWK	A498_Vorinostat_vs_DMSO	0.489774	0.448146	13.5286	0.293521	0.702994	NA	0.53236	Canonical
NDUB1_HUMAN|O75438_FKRELQPSEEVTWK	TUHR10TKB_Vorinostat_vs_DMSO	0.54325	0.501042	13.5286	0.297203	0.462683	NA	0.526947	Canonical
NDUB1_HUMAN|O75438_FKRELQPSEEVTWK	VMRCRCZ_Vorinostat_vs_DMSO	-0.405535	0.501042	13.5286	0.4323	0.862586	NA	0.364215	Canonical
NDUB1_HUMAN|O75438_KRELQPSEEVTWK	A498_Vorinostat_vs_DMSO	0.983284	0.566256	15.5286	0.102274	0.513036	NA	0.990236	Canonical
NDUB1_HUMAN|O75438_KRELQPSEEVTWK	TUHR10TKB_Vorinostat_vs_DMSO	0.925409	0.566256	15.5286	0.122311	0.258915	NA	0.912536	Canonical
NDUB1_HUMAN|O75438_KRELQPSEEVTWK	VMRCRCZ_Vorinostat_vs_DMSO	-0.722974	0.566256	15.5286	0.220449	0.756267	NA	0.656691	Canonical
NDUB4_HUMAN|O95168_ALCGFGPLI	A498_Vorinostat_vs_DMSO	-0.263002	0.270104	15.5286	0.345128	0.7382	NA	0.46202	Canonical
NDUB4_HUMAN|O95168_ALCGFGPLI	TUHR10TKB_Vorinostat_vs_DMSO	0.0989771	0.270104	15.5286	0.718981	0.81257	NA	0.143282	Canonical
NDUB4_HUMAN|O95168_ALCGFGPLI	VMRCRCZ_Vorinostat_vs_DMSO	-0.222007	0.270104	15.5286	0.423557	0.858089	NA	0.373088	Canonical
NDUB4_HUMAN|O95168_GLIENPALL	A498_Vorinostat_vs_DMSO	-0.13824	0.320158	15.5286	0.671831	0.896941	NA	0.17274	Canonical
NDUB4_HUMAN|O95168_GLIENPALL	TUHR10TKB_Vorinostat_vs_DMSO	0.554279	0.320158	15.5286	0.103219	0.235558	NA	0.98624	Canonical
NDUB4_HUMAN|O95168_GLIENPALL	VMRCRCZ_Vorinostat_vs_DMSO	-0.551522	0.320158	15.5286	0.104802	0.650277	NA	0.97963	Canonical
NDUB5_HUMAN|O43674_KELIDHSPKATPDN	A498_Vorinostat_vs_DMSO	0.870447	0.501469	15.5286	0.102396	0.513036	NA	0.989719	Canonical
NDUB5_HUMAN|O43674_KELIDHSPKATPDN	TUHR10TKB_Vorinostat_vs_DMSO	1.24764	0.501469	15.5286	0.0246353	0.106946	NA	1.60844	Canonical
NDUB5_HUMAN|O43674_KELIDHSPKATPDN	VMRCRCZ_Vorinostat_vs_DMSO	-0.402918	0.501469	15.5286	0.433828	0.862586	NA	0.362682	Canonical
NDUC1_HUMAN|O43677_FTLGTTVF	A498_Vorinostat_vs_DMSO	-0.201566	0.290087	15.5286	0.497418	0.810627	NA	0.303278	Canonical
NDUC1_HUMAN|O43677_FTLGTTVF	TUHR10TKB_Vorinostat_vs_DMSO	-0.284103	0.290087	15.5286	0.342408	0.506286	NA	0.465456	Canonical
NDUC1_HUMAN|O43677_FTLGTTVF	VMRCRCZ_Vorinostat_vs_DMSO	-0.80529	0.290087	15.5286	0.0137792	0.417652	NA	1.86078	Canonical
NDUC1_HUMAN|O43677_FTLGTTVFL	A498_Vorinostat_vs_DMSO	-0.146201	0.249734	15.5286	0.566672	0.841552	NA	0.246668	Canonical
NDUC1_HUMAN|O43677_FTLGTTVFL	TUHR10TKB_Vorinostat_vs_DMSO	0.0361004	0.249734	15.5286	0.886921	0.931066	NA	0.0521149	Canonical
NDUC1_HUMAN|O43677_FTLGTTVFL	VMRCRCZ_Vorinostat_vs_DMSO	0.0767576	0.249734	15.5286	0.762655	0.939846	NA	0.117672	Canonical
NDUS1_HUMAN|P28331_TATAASNLIEV	A498_Vorinostat_vs_DMSO	-0.0381373	0.307368	15.5286	0.902846	0.971261	NA	0.0443863	Canonical
NDUS1_HUMAN|P28331_TATAASNLIEV	TUHR10TKB_Vorinostat_vs_DMSO	-0.62652	0.307368	15.5286	0.0589212	0.170846	NA	1.22973	Canonical
NDUS1_HUMAN|P28331_TATAASNLIEV	VMRCRCZ_Vorinostat_vs_DMSO	-0.188566	0.307368	15.5286	0.548435	0.890867	NA	0.260875	Canonical
NDUS7_HUMAN|O75251_SLWPMTFGL	A498_Vorinostat_vs_DMSO	-0.103456	0.374048	15.5286	0.785746	0.936543	NA	0.104718	Canonical
NDUS7_HUMAN|O75251_SLWPMTFGL	TUHR10TKB_Vorinostat_vs_DMSO	0.00346409	0.374048	15.5286	0.992729	0.995666	NA	0.0031694	Canonical
NDUS7_HUMAN|O75251_SLWPMTFGL	VMRCRCZ_Vorinostat_vs_DMSO	0.165346	0.374048	15.5286	0.66455	0.917772	NA	0.177472	Canonical
NECT3_HUMAN|Q9NQS3_LLFSRLCGA	A498_Vorinostat_vs_DMSO	-0.738548	0.225246	15.5286	0.00488254	0.202184	NA	2.31135	Canonical
NECT3_HUMAN|Q9NQS3_LLFSRLCGA	TUHR10TKB_Vorinostat_vs_DMSO	-0.387428	0.225246	15.5286	0.10529	0.238086	NA	0.977611	Canonical
NECT3_HUMAN|Q9NQS3_LLFSRLCGA	VMRCRCZ_Vorinostat_vs_DMSO	0.250473	0.225246	15.5286	0.283059	0.791363	NA	0.548124	Canonical
NEDD1_HUMAN|Q8NHV4_ILHSVTTNL	A498_Vorinostat_vs_DMSO	0.0500343	0.31886	15.5286	0.877333	0.966536	NA	0.0568357	Canonical
NEDD1_HUMAN|Q8NHV4_ILHSVTTNL	TUHR10TKB_Vorinostat_vs_DMSO	-0.394416	0.31886	15.5286	0.234483	0.396826	NA	0.629888	Canonical
NEDD1_HUMAN|Q8NHV4_ILHSVTTNL	VMRCRCZ_Vorinostat_vs_DMSO	0.0645412	0.31886	15.5286	0.842222	0.96502	NA	0.0745732	Canonical
NEK6_HUMAN|Q9HC98_SLCQKIEQC	A498_Vorinostat_vs_DMSO	0.272833	0.213548	15.5286	0.220156	0.641439	NA	0.65727	Canonical
NEK6_HUMAN|Q9HC98_SLCQKIEQC	TUHR10TKB_Vorinostat_vs_DMSO	-0.418606	0.213548	15.5286	0.0681636	0.183906	NA	1.16645	Canonical
NEK6_HUMAN|Q9HC98_SLCQKIEQC	VMRCRCZ_Vorinostat_vs_DMSO	-0.0392284	0.213548	15.5286	0.856628	0.968037	NA	0.067208	Canonical
NEK9_HUMAN|Q8TD19_LGTDSCRPSL	A498_Vorinostat_vs_DMSO	0.0532381	0.453185	15.5286	0.907989	0.972447	NA	0.0419192	Canonical
NEK9_HUMAN|Q8TD19_LGTDSCRPSL	TUHR10TKB_Vorinostat_vs_DMSO	-0.213938	0.453185	15.5286	0.643438	0.753942	NA	0.191493	Canonical
NEK9_HUMAN|Q8TD19_LGTDSCRPSL	VMRCRCZ_Vorinostat_vs_DMSO	0.0563608	0.453185	15.5286	0.902621	0.978718	NA	0.0444944	Canonical
NELFB_HUMAN|Q8WX92_GDLSMIL	A498_Vorinostat_vs_DMSO	0.100693	0.408433	15.5286	0.808498	0.946075	NA	0.0923211	Canonical
NELFB_HUMAN|Q8WX92_GDLSMIL	TUHR10TKB_Vorinostat_vs_DMSO	-1.46797	0.408433	15.5286	0.00253162	0.0374318	NA	2.5966	Canonical
NELFB_HUMAN|Q8WX92_GDLSMIL	VMRCRCZ_Vorinostat_vs_DMSO	0.476885	0.408433	15.5286	0.260585	0.783113	NA	0.584051	Canonical
NELFD_HUMAN|Q8IXH7_ALLDEISTC	A498_Vorinostat_vs_DMSO	0.497999	0.45204	15.5286	0.287388	0.698616	NA	0.541532	Canonical
NELFD_HUMAN|Q8IXH7_ALLDEISTC	TUHR10TKB_Vorinostat_vs_DMSO	0.0842043	0.45204	15.5286	0.85464	0.90979	NA	0.0682169	Canonical
NELFD_HUMAN|Q8IXH7_ALLDEISTC	VMRCRCZ_Vorinostat_vs_DMSO	0.61847	0.45204	15.5286	0.190729	0.738749	NA	0.719583	Canonical
NEMO_HUMAN|Q9Y6K9_IVMETVPVL	A498_Vorinostat_vs_DMSO	0.12503	0.414166	15.5286	0.766747	0.931948	NA	0.115348	Canonical
NEMO_HUMAN|Q9Y6K9_IVMETVPVL	TUHR10TKB_Vorinostat_vs_DMSO	-0.0278725	0.414166	15.5286	0.947203	0.968919	NA	0.0235567	Canonical
NEMO_HUMAN|Q9Y6K9_IVMETVPVL	VMRCRCZ_Vorinostat_vs_DMSO	0.374278	0.414166	15.5286	0.379965	0.842174	NA	0.420256	Canonical
NENF_HUMAN|Q9UMX5_ALAPGLPTA	A498_Vorinostat_vs_DMSO	-0.595916	0.307091	15.5286	0.0706958	0.45806	NA	1.15061	Canonical
NENF_HUMAN|Q9UMX5_ALAPGLPTA	TUHR10TKB_Vorinostat_vs_DMSO	-0.735155	0.307091	15.5286	0.0296842	0.117842	NA	1.52747	Canonical
NENF_HUMAN|Q9UMX5_ALAPGLPTA	VMRCRCZ_Vorinostat_vs_DMSO	0.195218	0.307091	15.5286	0.534229	0.887437	NA	0.272272	Canonical
NENF_HUMAN|Q9UMX5_VLALAPGLPTARA	A498_Vorinostat_vs_DMSO	-0.47108	0.218048	15.5286	0.0467421	0.408043	NA	1.33029	Canonical
NENF_HUMAN|Q9UMX5_VLALAPGLPTARA	TUHR10TKB_Vorinostat_vs_DMSO	0.207141	0.218048	15.5286	0.356676	0.520862	NA	0.447726	Canonical
NENF_HUMAN|Q9UMX5_VLALAPGLPTARA	VMRCRCZ_Vorinostat_vs_DMSO	-0.183096	0.218048	15.5286	0.413816	0.855081	NA	0.383192	Canonical
NEUA_HUMAN|Q8NFW8_ALDSGAFQSV	A498_Vorinostat_vs_DMSO	-0.286584	0.261164	15.5286	0.289221	0.699187	NA	0.53877	Canonical
NEUA_HUMAN|Q8NFW8_ALDSGAFQSV	TUHR10TKB_Vorinostat_vs_DMSO	-0.88978	0.261164	15.5286	0.00373937	0.0441743	NA	2.4272	Canonical
NEUA_HUMAN|Q8NFW8_ALDSGAFQSV	VMRCRCZ_Vorinostat_vs_DMSO	-0.102514	0.261164	15.5286	0.700003	0.928406	NA	0.1549	Canonical
NEUT_HUMAN|P30990_WKMTLLNV	A498_Vorinostat_vs_DMSO	-0.536041	0.374196	15.5286	0.171821	0.591259	NA	0.764924	Canonical
NEUT_HUMAN|P30990_WKMTLLNV	TUHR10TKB_Vorinostat_vs_DMSO	-0.49242	0.374196	15.5286	0.207291	0.365868	NA	0.68342	Canonical
NEUT_HUMAN|P30990_WKMTLLNV	VMRCRCZ_Vorinostat_vs_DMSO	0.486279	0.374196	15.5286	0.212724	0.749668	NA	0.672183	Canonical
NF2IP_HUMAN|Q8NCF5_GVADIIDCV	A498_Vorinostat_vs_DMSO	-0.743058	0.339799	15.5286	0.0444414	0.407762	NA	1.35221	Canonical
NF2IP_HUMAN|Q8NCF5_GVADIIDCV	TUHR10TKB_Vorinostat_vs_DMSO	-0.988164	0.339799	15.5286	0.0105156	0.0696429	NA	1.97816	Canonical
NF2IP_HUMAN|Q8NCF5_GVADIIDCV	VMRCRCZ_Vorinostat_vs_DMSO	0.291368	0.339799	15.5286	0.404225	0.852199	NA	0.393377	Canonical
NF2L1_HUMAN|Q14494_GLLQFTI	A498_Vorinostat_vs_DMSO	-0.42857	0.268607	15.5286	0.130741	0.54639	NA	0.883589	Canonical
NF2L1_HUMAN|Q14494_GLLQFTI	TUHR10TKB_Vorinostat_vs_DMSO	-0.317343	0.268607	15.5286	0.255206	0.41965	NA	0.593109	Canonical
NF2L1_HUMAN|Q14494_GLLQFTI	VMRCRCZ_Vorinostat_vs_DMSO	0.507242	0.268607	15.5286	0.0777969	0.616627	NA	1.10904	Canonical
NF2L1_HUMAN|Q14494_GLLQFTIL	A498_Vorinostat_vs_DMSO	0.126948	0.513646	15.5286	0.80803	0.946075	NA	0.0925726	Canonical
NF2L1_HUMAN|Q14494_GLLQFTIL	TUHR10TKB_Vorinostat_vs_DMSO	1.38242	0.513646	15.5286	0.016367	0.0880864	NA	1.78603	Canonical
NF2L1_HUMAN|Q14494_GLLQFTIL	VMRCRCZ_Vorinostat_vs_DMSO	-0.269316	0.513646	15.5286	0.607458	0.906569	NA	0.216484	Canonical
NF2L3_HUMAN|Q9Y4A8_GLLHLTLL	A498_Vorinostat_vs_DMSO	-0.625748	0.282732	15.5286	0.0422337	0.406638	NA	1.37434	Canonical
NF2L3_HUMAN|Q9Y4A8_GLLHLTLL	TUHR10TKB_Vorinostat_vs_DMSO	0.446111	0.282732	15.5286	0.134749	0.2754	NA	0.870475	Canonical
NF2L3_HUMAN|Q9Y4A8_GLLHLTLL	VMRCRCZ_Vorinostat_vs_DMSO	-0.12388	0.282732	15.5286	0.667309	0.918895	NA	0.175673	Canonical
NF2L3_HUMAN|Q9Y4A8_GLLHLTLLL	A498_Vorinostat_vs_DMSO	0.810952	0.411222	15.5286	0.0666862	0.454572	NA	1.17596	Canonical
NF2L3_HUMAN|Q9Y4A8_GLLHLTLLL	TUHR10TKB_Vorinostat_vs_DMSO	1.23357	0.411222	15.5286	0.00870662	0.0631465	NA	2.06015	Canonical
NF2L3_HUMAN|Q9Y4A8_GLLHLTLLL	VMRCRCZ_Vorinostat_vs_DMSO	0.288229	0.411222	15.5286	0.49373	0.877571	NA	0.30651	Canonical
NF2L3_HUMAN|Q9Y4A8_YLEDTDRNL	A498_Vorinostat_vs_DMSO	0.642444	0.466669	15.5286	0.188143	0.606989	NA	0.725511	Canonical
NF2L3_HUMAN|Q9Y4A8_YLEDTDRNL	TUHR10TKB_Vorinostat_vs_DMSO	-1.37649	0.466669	15.5286	0.00965473	0.0674203	NA	2.01526	Canonical
NF2L3_HUMAN|Q9Y4A8_YLEDTDRNL	VMRCRCZ_Vorinostat_vs_DMSO	1.32426	0.466669	15.5286	0.0121486	0.413388	NA	1.91547	Canonical
NF2L3_HUMAN|Q9Y4A8_YLTDLQVSL	A498_Vorinostat_vs_DMSO	0.0917704	0.323967	15.5286	0.780711	0.934748	NA	0.10751	Canonical
NF2L3_HUMAN|Q9Y4A8_YLTDLQVSL	TUHR10TKB_Vorinostat_vs_DMSO	-0.958923	0.323967	15.5286	0.00945172	0.0664635	NA	2.02449	Canonical
NF2L3_HUMAN|Q9Y4A8_YLTDLQVSL	VMRCRCZ_Vorinostat_vs_DMSO	0.719026	0.323967	15.5286	0.0417301	0.553536	NA	1.37955	Canonical
NFAT5_HUMAN|O94916_ELFSSPPAV	A498_Vorinostat_vs_DMSO	-0.232031	0.342008	15.5286	0.507479	0.815013	NA	0.294582	Canonical
NFAT5_HUMAN|O94916_ELFSSPPAV	TUHR10TKB_Vorinostat_vs_DMSO	-0.129897	0.342008	15.5286	0.709233	0.805693	NA	0.149211	Canonical
NFAT5_HUMAN|O94916_ELFSSPPAV	VMRCRCZ_Vorinostat_vs_DMSO	0.445891	0.342008	15.5286	0.211318	0.749668	NA	0.675063	Canonical
NFIL3_HUMAN|Q16649_ALGEENATL	A498_Vorinostat_vs_DMSO	0.0276532	0.577119	15.5286	0.962394	0.988183	NA	0.016647	Canonical
NFIL3_HUMAN|Q16649_ALGEENATL	TUHR10TKB_Vorinostat_vs_DMSO	-1.19752	0.577119	15.5286	0.0549906	0.16438	NA	1.25971	Canonical
NFIL3_HUMAN|Q16649_ALGEENATL	VMRCRCZ_Vorinostat_vs_DMSO	0.15116	0.577119	15.5286	0.796824	0.94907	NA	0.0986377	Canonical
NFKB2_HUMAN|Q00653_SVIEQIV	A498_Vorinostat_vs_DMSO	0.227837	0.437164	15.5286	0.609601	0.864866	NA	0.214954	Canonical
NFKB2_HUMAN|Q00653_SVIEQIV	TUHR10TKB_Vorinostat_vs_DMSO	-0.0420197	0.437164	15.5286	0.924656	0.954623	NA	0.03402	Canonical
NFKB2_HUMAN|Q00653_SVIEQIV	VMRCRCZ_Vorinostat_vs_DMSO	0.263278	0.437164	15.5286	0.555707	0.893065	NA	0.255154	Canonical
NFKB2_HUMAN|Q00653_SVIEQIVYV	A498_Vorinostat_vs_DMSO	0.077489	0.270351	15.5286	0.778189	0.934106	NA	0.108915	Canonical
NFKB2_HUMAN|Q00653_SVIEQIVYV	TUHR10TKB_Vorinostat_vs_DMSO	-0.393322	0.270351	15.5286	0.165624	0.314952	NA	0.780876	Canonical
NFKB2_HUMAN|Q00653_SVIEQIVYV	VMRCRCZ_Vorinostat_vs_DMSO	0.449302	0.270351	15.5286	0.116578	0.662835	NA	0.933383	Canonical
NFL_HUMAN|P07196_SLMDEISFL	A498_Vorinostat_vs_DMSO	-0.580212	0.214436	15.5286	0.0158965	0.296008	NA	1.7987	Canonical
NFL_HUMAN|P07196_SLMDEISFL	TUHR10TKB_Vorinostat_vs_DMSO	-0.097513	0.214436	15.5286	0.655587	0.76276	NA	0.18337	Canonical
NFL_HUMAN|P07196_SLMDEISFL	VMRCRCZ_Vorinostat_vs_DMSO	0.0371972	0.214436	15.5286	0.864526	0.968805	NA	0.0632217	Canonical
NFYC_HUMAN|Q13952_TLAQQPTAV	A498_Vorinostat_vs_DMSO	-1.31945	0.505961	15.5286	0.0193776	0.323053	NA	1.7127	Canonical
NFYC_HUMAN|Q13952_TLAQQPTAV	TUHR10TKB_Vorinostat_vs_DMSO	-1.34803	0.505961	15.5286	0.01729	0.0909681	NA	1.76221	Canonical
NFYC_HUMAN|Q13952_TLAQQPTAV	VMRCRCZ_Vorinostat_vs_DMSO	0.266422	0.505961	15.5286	0.605935	0.906102	NA	0.217574	Canonical
NGAP_HUMAN|Q9UJF2_SVLEPVISV	A498_Vorinostat_vs_DMSO	-0.485532	0.296842	15.5286	0.122015	0.535498	NA	0.913587	Canonical
NGAP_HUMAN|Q9UJF2_SVLEPVISV	TUHR10TKB_Vorinostat_vs_DMSO	-0.840458	0.296842	15.5286	0.0123075	0.0753959	NA	1.90983	Canonical
NGAP_HUMAN|Q9UJF2_SVLEPVISV	VMRCRCZ_Vorinostat_vs_DMSO	0.530978	0.296842	15.5286	0.0931768	0.630336	NA	1.03069	Canonical
NGAP_HUMAN|Q9UJF2_VLHSLLWEV	A498_Vorinostat_vs_DMSO	-0.311102	0.248829	15.5286	0.229717	0.651111	NA	0.638807	Canonical
NGAP_HUMAN|Q9UJF2_VLHSLLWEV	TUHR10TKB_Vorinostat_vs_DMSO	-0.116526	0.248829	15.5286	0.646077	0.755884	NA	0.189716	Canonical
NGAP_HUMAN|Q9UJF2_VLHSLLWEV	VMRCRCZ_Vorinostat_vs_DMSO	-0.0917027	0.248829	15.5286	0.717449	0.933617	NA	0.144209	Canonical
NGAP_HUMAN|Q9UJF2_VMLDVPIRL	A498_Vorinostat_vs_DMSO	-0.328764	0.249184	15.5286	0.206172	0.628483	NA	0.68577	Canonical
NGAP_HUMAN|Q9UJF2_VMLDVPIRL	TUHR10TKB_Vorinostat_vs_DMSO	-0.442379	0.249184	15.5286	0.0954454	0.224701	NA	1.02024	Canonical
NGAP_HUMAN|Q9UJF2_VMLDVPIRL	VMRCRCZ_Vorinostat_vs_DMSO	0.331259	0.249184	15.5286	0.202925	0.749668	NA	0.692664	Canonical
NGEF_HUMAN|Q8N5V2_NLWQDLPE	A498_Vorinostat_vs_DMSO	-0.101852	0.237872	15.5286	0.674399	0.897819	NA	0.171083	Canonical
NGEF_HUMAN|Q8N5V2_NLWQDLPE	TUHR10TKB_Vorinostat_vs_DMSO	-0.584314	0.237872	15.5286	0.0262308	0.110851	NA	1.58119	Canonical
NGEF_HUMAN|Q8N5V2_NLWQDLPE	VMRCRCZ_Vorinostat_vs_DMSO	0.595567	0.237872	15.5286	0.0238737	0.471849	NA	1.62208	Canonical
NGEF_HUMAN|Q8N5V2_NLWQDLPEI	A498_Vorinostat_vs_DMSO	-0.713124	0.432204	14.5286	0.120394	0.53537	NA	0.919395	Canonical
NGEF_HUMAN|Q8N5V2_NLWQDLPEI	TUHR10TKB_Vorinostat_vs_DMSO	-1.14063	0.432204	14.5286	0.0189742	0.0939672	NA	1.72184	Canonical
NGEF_HUMAN|Q8N5V2_NLWQDLPEI	VMRCRCZ_Vorinostat_vs_DMSO	0.178262	0.483218	14.5286	0.717518	0.933617	NA	0.144167	Canonical
NHP2_HUMAN|Q9NX24_EEVQSLPLPL	A498_Vorinostat_vs_DMSO	1.28566	0.378189	11.5286	0.0055663	0.202403	NA	2.25443	Canonical
NHP2_HUMAN|Q9NX24_EEVQSLPLPL	TUHR10TKB_Vorinostat_vs_DMSO	1.47428	0.534839	11.5286	0.0179639	0.0923289	NA	1.7456	Canonical
NHP2_HUMAN|Q9NX24_EEVQSLPLPL	VMRCRCZ_Vorinostat_vs_DMSO	-1.7849	0.463184	11.5286	0.00246549	0.279819	NA	2.6081	Canonical
NHP2_HUMAN|Q9NX24_EVQSLPLPL	A498_Vorinostat_vs_DMSO	0.0563586	0.272153	15.5286	0.838635	0.956315	NA	0.076427	Canonical
NHP2_HUMAN|Q9NX24_EVQSLPLPL	TUHR10TKB_Vorinostat_vs_DMSO	0.0809427	0.272153	15.5286	0.770091	0.850308	NA	0.113458	Canonical
NHP2_HUMAN|Q9NX24_EVQSLPLPL	VMRCRCZ_Vorinostat_vs_DMSO	-0.255943	0.272153	15.5286	0.361392	0.835756	NA	0.442021	Canonical
NHP2_HUMAN|Q9NX24_VQSLPLPL	A498_Vorinostat_vs_DMSO	0.687666	0.310814	15.5286	0.0422951	0.406638	NA	1.37371	Canonical
NHP2_HUMAN|Q9NX24_VQSLPLPL	TUHR10TKB_Vorinostat_vs_DMSO	1.28747	0.310814	15.5286	0.000811522	0.0251572	NA	3.0907	Canonical
NHP2_HUMAN|Q9NX24_VQSLPLPL	VMRCRCZ_Vorinostat_vs_DMSO	-0.372789	0.310814	15.5286	0.248355	0.77672	NA	0.604927	Canonical
NHRF1_HUMAN|O14745_GLLAGDRLVEV	A498_Vorinostat_vs_DMSO	-0.150702	0.3363	15.5286	0.660257	0.891498	NA	0.180287	Canonical
NHRF1_HUMAN|O14745_GLLAGDRLVEV	TUHR10TKB_Vorinostat_vs_DMSO	0.188771	0.3363	15.5286	0.582591	0.71074	NA	0.234636	Canonical
NHRF1_HUMAN|O14745_GLLAGDRLVEV	VMRCRCZ_Vorinostat_vs_DMSO	1.28523	0.3363	15.5286	0.00157641	0.250757	NA	2.80233	Canonical
NIBA1_HUMAN|Q9BZQ8_ESVQPFL	A498_Vorinostat_vs_DMSO	0.789059	0.323931	15.5286	0.0273212	0.360483	NA	1.5635	Canonical
NIBA1_HUMAN|Q9BZQ8_ESVQPFL	TUHR10TKB_Vorinostat_vs_DMSO	-0.376453	0.323931	15.5286	0.262729	0.427907	NA	0.580492	Canonical
NIBA1_HUMAN|Q9BZQ8_ESVQPFL	VMRCRCZ_Vorinostat_vs_DMSO	-0.377036	0.323931	15.5286	0.262021	0.785164	NA	0.581664	Canonical
NIBA1_HUMAN|Q9BZQ8_GLLEEAYTL	A498_Vorinostat_vs_DMSO	-1.24268	0.607032	13.5286	0.0605814	0.445837	NA	1.21766	Canonical
NIBA1_HUMAN|Q9BZQ8_GLLEEAYTL	TUHR10TKB_Vorinostat_vs_DMSO	-1.27752	0.542946	13.5286	0.0343432	0.128032	NA	1.46416	Canonical
NIBA1_HUMAN|Q9BZQ8_GLLEEAYTL	VMRCRCZ_Vorinostat_vs_DMSO	-0.0480891	0.607032	13.5286	0.938017	0.986711	NA	0.0277891	Canonical
NIBA1_HUMAN|Q9BZQ8_MGPVSSGFSE	A498_Vorinostat_vs_DMSO	0.167819	0.375063	15.5286	0.660734	0.891498	NA	0.179973	Canonical
NIBA1_HUMAN|Q9BZQ8_MGPVSSGFSE	TUHR10TKB_Vorinostat_vs_DMSO	-0.792972	0.375063	15.5286	0.0510488	0.158258	NA	1.29201	Canonical
NIBA1_HUMAN|Q9BZQ8_MGPVSSGFSE	VMRCRCZ_Vorinostat_vs_DMSO	0.379567	0.375063	15.5286	0.327043	0.811103	NA	0.485395	Canonical
NIBA2_HUMAN|Q96TA1_YEDQYGVAL	A498_Vorinostat_vs_DMSO	-0.154783	0.415167	15.5286	0.714322	0.908993	NA	0.146106	Canonical
NIBA2_HUMAN|Q96TA1_YEDQYGVAL	TUHR10TKB_Vorinostat_vs_DMSO	0.112776	0.415167	15.5286	0.789476	0.866174	NA	0.102661	Canonical
NIBA2_HUMAN|Q96TA1_YEDQYGVAL	VMRCRCZ_Vorinostat_vs_DMSO	0.482653	0.415167	15.5286	0.262568	0.785164	NA	0.580759	Canonical
NIP7_HUMAN|Q9Y221_ADIPLGFGV	A498_Vorinostat_vs_DMSO	-0.0393996	0.634711	12.5286	0.951483	0.984771	NA	0.0215992	Canonical
NIP7_HUMAN|Q9Y221_ADIPLGFGV	TUHR10TKB_Vorinostat_vs_DMSO	-1.76663	0.802853	12.5286	0.0471983	0.15129	NA	1.32607	Canonical
NIP7_HUMAN|Q9Y221_ADIPLGFGV	VMRCRCZ_Vorinostat_vs_DMSO	-0.33989	0.567702	12.5286	0.560035	0.893065	NA	0.251785	Canonical
NIP7_HUMAN|Q9Y221_SMADIPLGFGV	A498_Vorinostat_vs_DMSO	0.418662	0.501873	15.5286	0.416817	0.773555	NA	0.380054	Canonical
NIP7_HUMAN|Q9Y221_SMADIPLGFGV	TUHR10TKB_Vorinostat_vs_DMSO	0.0654841	0.501873	15.5286	0.897862	0.93765	NA	0.0467902	Canonical
NIP7_HUMAN|Q9Y221_SMADIPLGFGV	VMRCRCZ_Vorinostat_vs_DMSO	0.274017	0.501873	15.5286	0.592831	0.905036	NA	0.227069	Canonical
NISCH_HUMAN|Q9Y2I1_GLFDQHFRL	A498_Vorinostat_vs_DMSO	-0.130736	0.295529	15.5286	0.664314	0.893621	NA	0.177627	Canonical
NISCH_HUMAN|Q9Y2I1_GLFDQHFRL	TUHR10TKB_Vorinostat_vs_DMSO	-0.316317	0.295529	15.5286	0.300821	0.46643	NA	0.521691	Canonical
NISCH_HUMAN|Q9Y2I1_GLFDQHFRL	VMRCRCZ_Vorinostat_vs_DMSO	0.568444	0.295529	15.5286	0.0729513	0.606916	NA	1.13697	Canonical
NIT1_HUMAN|Q86X76_FLPEAFD	A498_Vorinostat_vs_DMSO	-0.294536	0.379143	15.5286	0.448921	0.786388	NA	0.34783	Canonical
NIT1_HUMAN|Q86X76_FLPEAFD	TUHR10TKB_Vorinostat_vs_DMSO	0.191498	0.379143	15.5286	0.620593	0.737339	NA	0.207193	Canonical
NIT1_HUMAN|Q86X76_FLPEAFD	VMRCRCZ_Vorinostat_vs_DMSO	-0.241868	0.379143	15.5286	0.532811	0.887382	NA	0.273427	Canonical
NJMU_HUMAN|Q9HAS0_VVCFLGG	A498_Vorinostat_vs_DMSO	-0.33221	0.391018	15.5286	0.408454	0.772683	NA	0.388856	Canonical
NJMU_HUMAN|Q9HAS0_VVCFLGG	TUHR10TKB_Vorinostat_vs_DMSO	-0.0884794	0.391018	15.5286	0.823936	0.889404	NA	0.0841067	Canonical
NJMU_HUMAN|Q9HAS0_VVCFLGG	VMRCRCZ_Vorinostat_vs_DMSO	0.0159513	0.391018	15.5286	0.96798	0.994258	NA	0.0141337	Canonical
NMD3_HUMAN|Q96D46_LIDPNTLQV	A498_Vorinostat_vs_DMSO	-0.679668	0.388896	15.5286	0.100259	0.508398	NA	0.998876	Canonical
NMD3_HUMAN|Q96D46_LIDPNTLQV	TUHR10TKB_Vorinostat_vs_DMSO	-0.601623	0.388896	15.5286	0.141998	0.284535	NA	0.847717	Canonical
NMD3_HUMAN|Q96D46_LIDPNTLQV	VMRCRCZ_Vorinostat_vs_DMSO	0.559472	0.388896	15.5286	0.17011	0.727748	NA	0.769271	Canonical
NMES1_HUMAN|Q9C002_ITINQQWKPIEE	A498_Vorinostat_vs_DMSO	0.112155	0.283458	15.5286	0.697733	0.904376	NA	0.156311	Canonical
NMES1_HUMAN|Q9C002_ITINQQWKPIEE	TUHR10TKB_Vorinostat_vs_DMSO	1.19295	0.283458	15.5286	0.000707937	0.0240438	NA	3.15001	Canonical
NMES1_HUMAN|Q9C002_ITINQQWKPIEE	VMRCRCZ_Vorinostat_vs_DMSO	-0.0500271	0.283458	15.5286	0.862191	0.968417	NA	0.0643964	Canonical
NMRL1_HUMAN|Q9HBL8_TLLEDGTFKV	A498_Vorinostat_vs_DMSO	-0.365158	0.275171	15.5286	0.203684	0.625825	NA	0.691042	Canonical
NMRL1_HUMAN|Q9HBL8_TLLEDGTFKV	TUHR10TKB_Vorinostat_vs_DMSO	-0.639566	0.275171	15.5286	0.034039	0.127523	NA	1.46802	Canonical
NMRL1_HUMAN|Q9HBL8_TLLEDGTFKV	VMRCRCZ_Vorinostat_vs_DMSO	0.366459	0.275171	15.5286	0.202161	0.749668	NA	0.694303	Canonical
NOA1_HUMAN|Q8NC60_ALLPDLPAL	A498_Vorinostat_vs_DMSO	-0.0456848	0.330713	15.5286	0.891905	0.969056	NA	0.0496814	Canonical
NOA1_HUMAN|Q8NC60_ALLPDLPAL	TUHR10TKB_Vorinostat_vs_DMSO	-0.120065	0.330713	15.5286	0.721463	0.81465	NA	0.141786	Canonical
NOA1_HUMAN|Q8NC60_ALLPDLPAL	VMRCRCZ_Vorinostat_vs_DMSO	0.896497	0.330713	15.5286	0.0157348	0.435446	NA	1.80314	Canonical
NOC4L_HUMAN|Q9BVI4_GLLDPSVFHV	A498_Vorinostat_vs_DMSO	0.0659209	0.189027	15.5286	0.73197	0.914319	NA	0.135507	Canonical
NOC4L_HUMAN|Q9BVI4_GLLDPSVFHV	TUHR10TKB_Vorinostat_vs_DMSO	-0.07053	0.189027	15.5286	0.714103	0.809235	NA	0.146239	Canonical
NOC4L_HUMAN|Q9BVI4_GLLDPSVFHV	VMRCRCZ_Vorinostat_vs_DMSO	0.0930186	0.189027	15.5286	0.629539	0.909664	NA	0.200977	Canonical
NOC4L_HUMAN|Q9BVI4_LLDPSVFHV	A498_Vorinostat_vs_DMSO	-0.179875	0.287239	15.5286	0.540267	0.831821	NA	0.267392	Canonical
NOC4L_HUMAN|Q9BVI4_LLDPSVFHV	TUHR10TKB_Vorinostat_vs_DMSO	-0.28591	0.287239	15.5286	0.334813	0.499355	NA	0.475197	Canonical
NOC4L_HUMAN|Q9BVI4_LLDPSVFHV	VMRCRCZ_Vorinostat_vs_DMSO	0.297314	0.287239	15.5286	0.316486	0.80531	NA	0.499646	Canonical
NOL10_HUMAN|Q9BSC4_GLLDCALNSV	A498_Vorinostat_vs_DMSO	-0.430433	0.381704	15.5286	0.276585	0.690146	NA	0.558172	Canonical
NOL10_HUMAN|Q9BSC4_GLLDCALNSV	TUHR10TKB_Vorinostat_vs_DMSO	-0.498359	0.381704	15.5286	0.210695	0.369617	NA	0.676345	Canonical
NOL10_HUMAN|Q9BSC4_GLLDCALNSV	VMRCRCZ_Vorinostat_vs_DMSO	0.225436	0.381704	15.5286	0.563282	0.893791	NA	0.249274	Canonical
NOL10_HUMAN|Q9BSC4_IQDFEMPTV	A498_Vorinostat_vs_DMSO	-0.0671935	0.340352	15.5286	0.846057	0.958449	NA	0.0726004	Canonical
NOL10_HUMAN|Q9BSC4_IQDFEMPTV	TUHR10TKB_Vorinostat_vs_DMSO	-0.473471	0.340352	15.5286	0.1838	0.337027	NA	0.735656	Canonical
NOL10_HUMAN|Q9BSC4_IQDFEMPTV	VMRCRCZ_Vorinostat_vs_DMSO	0.449452	0.340352	15.5286	0.205783	0.749668	NA	0.68659	Canonical
NOL11_HUMAN|Q9H8H0_SLCPDLM	A498_Vorinostat_vs_DMSO	0.10913	0.336548	15.5286	0.750065	0.922696	NA	0.124901	Canonical
NOL11_HUMAN|Q9H8H0_SLCPDLM	TUHR10TKB_Vorinostat_vs_DMSO	-0.259869	0.336548	15.5286	0.451612	0.602019	NA	0.345234	Canonical
NOL11_HUMAN|Q9H8H0_SLCPDLM	VMRCRCZ_Vorinostat_vs_DMSO	0.426979	0.336548	15.5286	0.223237	0.756681	NA	0.651234	Canonical
NOL11_HUMAN|Q9H8H0_SLCPDLME	A498_Vorinostat_vs_DMSO	0.064383	0.351031	14.5286	0.857011	0.961344	NA	0.0670138	Canonical
NOL11_HUMAN|Q9H8H0_SLCPDLME	TUHR10TKB_Vorinostat_vs_DMSO	-0.85315	0.392464	14.5286	0.0466953	0.150513	NA	1.33073	Canonical
NOL11_HUMAN|Q9H8H0_SLCPDLME	VMRCRCZ_Vorinostat_vs_DMSO	0.306442	0.351031	14.5286	0.396874	0.848293	NA	0.401347	Canonical
NOL11_HUMAN|Q9H8H0_SLCPDLMEI	A498_Vorinostat_vs_DMSO	-0.117867	0.410736	15.5286	0.777933	0.934106	NA	0.109058	Canonical
NOL11_HUMAN|Q9H8H0_SLCPDLMEI	TUHR10TKB_Vorinostat_vs_DMSO	-0.499492	0.410736	15.5286	0.242115	0.404525	NA	0.615979	Canonical
NOL11_HUMAN|Q9H8H0_SLCPDLMEI	VMRCRCZ_Vorinostat_vs_DMSO	0.760522	0.410736	15.5286	0.0831928	0.620305	NA	1.07991	Canonical
NOMO1_HUMAN|Q15155_ALAGVSFEI	A498_Vorinostat_vs_DMSO	0.139639	0.358827	15.5286	0.702446	0.905624	NA	0.153387	Canonical
NOMO1_HUMAN|Q15155_ALAGVSFEI	TUHR10TKB_Vorinostat_vs_DMSO	-0.555026	0.358827	15.5286	0.142052	0.284535	NA	0.847552	Canonical
NOMO1_HUMAN|Q15155_ALAGVSFEI	VMRCRCZ_Vorinostat_vs_DMSO	0.19079	0.358827	15.5286	0.602455	0.905253	NA	0.220075	Canonical
NOMO1_HUMAN|Q15155_FKVLPGDY	A498_Vorinostat_vs_DMSO	0.800768	0.501576	15.5286	0.130523	0.546348	NA	0.884313	Canonical
NOMO1_HUMAN|Q15155_FKVLPGDY	TUHR10TKB_Vorinostat_vs_DMSO	1.93705	0.501576	15.5286	0.00144992	0.0306595	NA	2.83866	Canonical
NOMO1_HUMAN|Q15155_FKVLPGDY	VMRCRCZ_Vorinostat_vs_DMSO	-0.613602	0.501576	15.5286	0.239439	0.771231	NA	0.620806	Canonical
NOMO1_HUMAN|Q15155_KIAPNTPQL	A498_Vorinostat_vs_DMSO	-0.00531643	0.210256	15.5286	0.980149	0.994519	NA	0.00870777	Canonical
NOMO1_HUMAN|Q15155_KIAPNTPQL	TUHR10TKB_Vorinostat_vs_DMSO	-0.132266	0.210256	15.5286	0.538446	0.673641	NA	0.268857	Canonical
NOMO1_HUMAN|Q15155_KIAPNTPQL	VMRCRCZ_Vorinostat_vs_DMSO	0.454086	0.210256	15.5286	0.0468099	0.562863	NA	1.32966	Canonical
NOMO1_HUMAN|Q15155_NLDNPIQTV	A498_Vorinostat_vs_DMSO	0.0400069	0.375369	15.5286	0.916487	0.976436	NA	0.0378737	Canonical
NOMO1_HUMAN|Q15155_NLDNPIQTV	TUHR10TKB_Vorinostat_vs_DMSO	0.175389	0.375369	15.5286	0.646814	0.756363	NA	0.189221	Canonical
NOMO1_HUMAN|Q15155_NLDNPIQTV	VMRCRCZ_Vorinostat_vs_DMSO	0.959928	0.375369	15.5286	0.0214483	0.470136	NA	1.66861	Canonical
NOMO1_HUMAN|Q15155_SIDSEPALV	A498_Vorinostat_vs_DMSO	-0.152145	0.279619	14.5286	0.594616	0.855131	NA	0.225764	Canonical
NOMO1_HUMAN|Q15155_SIDSEPALV	TUHR10TKB_Vorinostat_vs_DMSO	-0.289248	0.250099	14.5286	0.266127	0.43159	NA	0.574911	Canonical
NOMO1_HUMAN|Q15155_SIDSEPALV	VMRCRCZ_Vorinostat_vs_DMSO	0.512895	0.250099	14.5286	0.0587797	0.580778	NA	1.23077	Canonical
NONO_HUMAN|Q15233_FSVFGQVERA	A498_Vorinostat_vs_DMSO	0.694686	0.65174	15.5286	0.302764	0.706501	NA	0.518896	Canonical
NONO_HUMAN|Q15233_FSVFGQVERA	TUHR10TKB_Vorinostat_vs_DMSO	0.527363	0.65174	15.5286	0.430647	0.584257	NA	0.365879	Canonical
NONO_HUMAN|Q15233_FSVFGQVERA	VMRCRCZ_Vorinostat_vs_DMSO	-0.107035	0.65174	15.5286	0.871669	0.970894	NA	0.0596484	Canonical
NOP58_HUMAN|Q9Y2X3_VMVGELVGA	A498_Vorinostat_vs_DMSO	0.21618	0.253707	15.5286	0.407117	0.772457	NA	0.39028	Canonical
NOP58_HUMAN|Q9Y2X3_VMVGELVGA	TUHR10TKB_Vorinostat_vs_DMSO	0.666458	0.253707	15.5286	0.0186472	0.0931151	NA	1.72939	Canonical
NOP58_HUMAN|Q9Y2X3_VMVGELVGA	VMRCRCZ_Vorinostat_vs_DMSO	-0.0236485	0.253707	15.5286	0.926927	0.984883	NA	0.0329543	Canonical
NOS1_HUMAN|P29475_TMAADVL	A498_Vorinostat_vs_DMSO	-0.0510352	0.493351	13.5286	0.919127	0.977038	NA	0.0366246	Canonical
NOS1_HUMAN|P29475_TMAADVL	TUHR10TKB_Vorinostat_vs_DMSO	0.732324	0.493351	13.5286	0.16063	0.30876	NA	0.794174	Canonical
NOS1_HUMAN|P29475_TMAADVL	VMRCRCZ_Vorinostat_vs_DMSO	-0.749959	0.441267	13.5286	0.112079	0.657574	NA	0.950478	Canonical
NOVA2_HUMAN|Q9UNW9_GEEGEYFL	A498_Vorinostat_vs_DMSO	0.664806	0.595105	12.5286	0.284908	0.698616	NA	0.545296	Canonical
NOVA2_HUMAN|Q9UNW9_GEEGEYFL	TUHR10TKB_Vorinostat_vs_DMSO	-0.16521	0.841606	12.5286	0.847521	0.906391	NA	0.0718493	Canonical
NOVA2_HUMAN|Q9UNW9_GEEGEYFL	VMRCRCZ_Vorinostat_vs_DMSO	0.016027	0.665348	12.5286	0.981162	0.994526	NA	0.00825941	Canonical
NP1L1_HUMAN|P55209_AALQERLDGL	A498_Vorinostat_vs_DMSO	0.390568	0.66823	15.5286	0.567292	0.841552	NA	0.246194	Canonical
NP1L1_HUMAN|P55209_AALQERLDGL	TUHR10TKB_Vorinostat_vs_DMSO	1.69758	0.66823	15.5286	0.0221855	0.100475	NA	1.65393	Canonical
NP1L1_HUMAN|P55209_AALQERLDGL	VMRCRCZ_Vorinostat_vs_DMSO	-0.793967	0.66823	15.5286	0.252623	0.77724	NA	0.597526	Canonical
NP1L1_HUMAN|P55209_EFHFEPNEY	A498_Vorinostat_vs_DMSO	0.357596	0.495042	11.5286	0.484473	0.806552	NA	0.314731	Canonical
NP1L1_HUMAN|P55209_EFHFEPNEY	TUHR10TKB_Vorinostat_vs_DMSO	-0.251761	0.495042	11.5286	0.620648	0.737339	NA	0.207154	Canonical
NP1L1_HUMAN|P55209_EFHFEPNEY	VMRCRCZ_Vorinostat_vs_DMSO	-0.753586	0.542292	11.5286	0.190893	0.738749	NA	0.71921	Canonical
NP1L1_HUMAN|P55209_YQPLFDKRF	A498_Vorinostat_vs_DMSO	0.272822	0.394698	15.5286	0.499633	0.812432	NA	0.301349	Canonical
NP1L1_HUMAN|P55209_YQPLFDKRF	TUHR10TKB_Vorinostat_vs_DMSO	0.254437	0.394698	15.5286	0.528571	0.665794	NA	0.276897	Canonical
NP1L1_HUMAN|P55209_YQPLFDKRF	VMRCRCZ_Vorinostat_vs_DMSO	-0.273681	0.394698	15.5286	0.498304	0.877659	NA	0.302505	Canonical
NPA1P_HUMAN|O60287_TLSEDMIL	A498_Vorinostat_vs_DMSO	-0.0781908	0.359673	12.5286	0.831402	0.952218	NA	0.0801891	Canonical
NPA1P_HUMAN|O60287_TLSEDMIL	TUHR10TKB_Vorinostat_vs_DMSO	0.185735	0.53951	12.5286	0.736356	0.826142	NA	0.132912	Canonical
NPA1P_HUMAN|O60287_TLSEDMIL	VMRCRCZ_Vorinostat_vs_DMSO	-0.039063	0.359673	12.5286	0.915235	0.981399	NA	0.0384676	Canonical
NPA1P_HUMAN|O60287_VLMDRLPSL	A498_Vorinostat_vs_DMSO	-0.0559881	0.239975	15.5286	0.81857	0.94812	NA	0.0869442	Canonical
NPA1P_HUMAN|O60287_VLMDRLPSL	TUHR10TKB_Vorinostat_vs_DMSO	-0.605756	0.239975	15.5286	0.0229153	0.102051	NA	1.63987	Canonical
NPA1P_HUMAN|O60287_VLMDRLPSL	VMRCRCZ_Vorinostat_vs_DMSO	0.262189	0.239975	15.5286	0.291244	0.795248	NA	0.535743	Canonical
NPAS2_HUMAN|Q99743_ALDGFIIA	A498_Vorinostat_vs_DMSO	-0.222902	0.329314	15.5286	0.508447	0.815281	NA	0.293754	Canonical
NPAS2_HUMAN|Q99743_ALDGFIIA	TUHR10TKB_Vorinostat_vs_DMSO	-0.100176	0.329314	15.5286	0.765016	0.846576	NA	0.116329	Canonical
NPAS2_HUMAN|Q99743_ALDGFIIA	VMRCRCZ_Vorinostat_vs_DMSO	0.659889	0.329314	15.5286	0.0628548	0.583282	NA	1.20166	Canonical
NPAS2_HUMAN|Q99743_ALDGFIIAV	A498_Vorinostat_vs_DMSO	0.680804	0.434639	15.5286	0.137412	0.55324	NA	0.861977	Canonical
NPAS2_HUMAN|Q99743_ALDGFIIAV	TUHR10TKB_Vorinostat_vs_DMSO	2.06009	0.434639	15.5286	0.000240202	0.0171726	NA	3.61942	Canonical
NPAS2_HUMAN|Q99743_ALDGFIIAV	VMRCRCZ_Vorinostat_vs_DMSO	0.455215	0.434639	15.5286	0.310972	0.801949	NA	0.507279	Canonical
NPAT_HUMAN|Q14207_FQDPNAFAV	A498_Vorinostat_vs_DMSO	0.305379	0.284024	15.5286	0.298714	0.705516	NA	0.524745	Canonical
NPAT_HUMAN|Q14207_FQDPNAFAV	TUHR10TKB_Vorinostat_vs_DMSO	-0.521889	0.284024	15.5286	0.0853503	0.209031	NA	1.0688	Canonical
NPAT_HUMAN|Q14207_FQDPNAFAV	VMRCRCZ_Vorinostat_vs_DMSO	1.0909	0.284024	15.5286	0.00151477	0.249559	NA	2.81965	Canonical
NPC1_HUMAN|O15118_LGATHGLIFL	A498_Vorinostat_vs_DMSO	0.223593	0.308678	15.5286	0.479618	0.804591	NA	0.319104	Canonical
NPC1_HUMAN|O15118_LGATHGLIFL	TUHR10TKB_Vorinostat_vs_DMSO	0.528246	0.308678	15.5286	0.106918	0.240176	NA	0.970949	Canonical
NPC1_HUMAN|O15118_LGATHGLIFL	VMRCRCZ_Vorinostat_vs_DMSO	0.101079	0.308678	15.5286	0.747694	0.939638	NA	0.126276	Canonical
NPHP4_HUMAN|O75161_VLSEVECHL	A498_Vorinostat_vs_DMSO	0.0844069	0.351593	15.5286	0.813416	0.946151	NA	0.0896872	Canonical
NPHP4_HUMAN|O75161_VLSEVECHL	TUHR10TKB_Vorinostat_vs_DMSO	-0.753225	0.351593	15.5286	0.0483891	0.153718	NA	1.31525	Canonical
NPHP4_HUMAN|O75161_VLSEVECHL	VMRCRCZ_Vorinostat_vs_DMSO	0.530515	0.351593	15.5286	0.151402	0.715637	NA	0.819867	Canonical
NPL4_HUMAN|Q8TAT6_YLNHLEPPV	A498_Vorinostat_vs_DMSO	-0.290782	0.313603	15.5286	0.367996	0.75239	NA	0.434157	Canonical
NPL4_HUMAN|Q8TAT6_YLNHLEPPV	TUHR10TKB_Vorinostat_vs_DMSO	-0.959251	0.313603	15.5286	0.00770718	0.0602754	NA	2.1131	Canonical
NPL4_HUMAN|Q8TAT6_YLNHLEPPV	VMRCRCZ_Vorinostat_vs_DMSO	-0.00416438	0.313603	15.5286	0.989574	0.997758	NA	0.00455164	Canonical
NPM_HUMAN|P06748_FRMTDQEAIQDL	A498_Vorinostat_vs_DMSO	0.546583	0.5533	15.5286	0.338365	0.732917	NA	0.470615	Canonical
NPM_HUMAN|P06748_FRMTDQEAIQDL	TUHR10TKB_Vorinostat_vs_DMSO	1.86438	0.5533	15.5286	0.00404248	0.0456481	NA	2.39335	Canonical
NPM_HUMAN|P06748_FRMTDQEAIQDL	VMRCRCZ_Vorinostat_vs_DMSO	-0.840206	0.5533	15.5286	0.148975	0.712884	NA	0.826888	Canonical
NPM_HUMAN|P06748_IQDLWQWRKSL	A498_Vorinostat_vs_DMSO	0.743115	0.830789	15.5286	0.384725	0.757684	NA	0.414849	Canonical
NPM_HUMAN|P06748_IQDLWQWRKSL	TUHR10TKB_Vorinostat_vs_DMSO	3.16023	0.830789	15.5286	0.00163581	0.0310939	NA	2.78627	Canonical
NPM_HUMAN|P06748_IQDLWQWRKSL	VMRCRCZ_Vorinostat_vs_DMSO	-0.492022	0.830789	15.5286	0.562218	0.893083	NA	0.250095	Canonical
NQO1_HUMAN|P15559_FQVLEPQLT	A498_Vorinostat_vs_DMSO	0.0280376	0.305352	15.5286	0.928015	0.977896	NA	0.0324451	Canonical
NQO1_HUMAN|P15559_FQVLEPQLT	TUHR10TKB_Vorinostat_vs_DMSO	-0.506757	0.305352	15.5286	0.117054	0.253472	NA	0.931614	Canonical
NQO1_HUMAN|P15559_FQVLEPQLT	VMRCRCZ_Vorinostat_vs_DMSO	0.381326	0.305352	15.5286	0.230235	0.765183	NA	0.637828	Canonical
NQO1_HUMAN|P15559_SLFDLNFQA	A498_Vorinostat_vs_DMSO	-0.693009	0.681108	15.5286	0.32452	0.722237	NA	0.488759	Canonical
NQO1_HUMAN|P15559_SLFDLNFQA	TUHR10TKB_Vorinostat_vs_DMSO	-1.39948	0.681108	15.5286	0.0571349	0.167773	NA	1.2431	Canonical
NQO1_HUMAN|P15559_SLFDLNFQA	VMRCRCZ_Vorinostat_vs_DMSO	1.10801	0.681108	15.5286	0.123902	0.676402	NA	0.906922	Canonical
NR1D1_HUMAN|P20393_GLFTAVVLV	A498_Vorinostat_vs_DMSO	0.101409	0.380892	15.5286	0.793556	0.941157	NA	0.100422	Canonical
NR1D1_HUMAN|P20393_GLFTAVVLV	TUHR10TKB_Vorinostat_vs_DMSO	-0.190036	0.380892	15.5286	0.624827	0.740209	NA	0.20424	Canonical
NR1D1_HUMAN|P20393_GLFTAVVLV	VMRCRCZ_Vorinostat_vs_DMSO	0.206449	0.380892	15.5286	0.5955	0.905036	NA	0.225118	Canonical
NR2C1_HUMAN|P13056_TLANVVTSL	A498_Vorinostat_vs_DMSO	-0.0938257	0.179653	15.5286	0.608859	0.864078	NA	0.215483	Canonical
NR2C1_HUMAN|P13056_TLANVVTSL	TUHR10TKB_Vorinostat_vs_DMSO	-0.356791	0.179653	15.5286	0.0649788	0.178547	NA	1.18723	Canonical
NR2C1_HUMAN|P13056_TLANVVTSL	VMRCRCZ_Vorinostat_vs_DMSO	-0.0603432	0.179653	15.5286	0.741451	0.936904	NA	0.129918	Canonical
NRBP_HUMAN|Q9UHY1_TLNSAAVTV	A498_Vorinostat_vs_DMSO	-0.983049	0.349142	15.5286	0.0127095	0.271917	NA	1.89587	Canonical
NRBP_HUMAN|Q9UHY1_TLNSAAVTV	TUHR10TKB_Vorinostat_vs_DMSO	-0.686005	0.349142	15.5286	0.0675857	0.183171	NA	1.17015	Canonical
NRBP_HUMAN|Q9UHY1_TLNSAAVTV	VMRCRCZ_Vorinostat_vs_DMSO	-0.399741	0.349142	15.5286	0.269581	0.785164	NA	0.569311	Canonical
NRF1_HUMAN|Q16656_TLDEYTTRV	A498_Vorinostat_vs_DMSO	-0.521764	0.262704	15.5286	0.0649642	0.4504	NA	1.18733	Canonical
NRF1_HUMAN|Q16656_TLDEYTTRV	TUHR10TKB_Vorinostat_vs_DMSO	-0.772879	0.262704	15.5286	0.00980708	0.0677985	NA	2.00846	Canonical
NRF1_HUMAN|Q16656_TLDEYTTRV	VMRCRCZ_Vorinostat_vs_DMSO	0.173745	0.262704	15.5286	0.518068	0.883136	NA	0.285613	Canonical
NRIP1_HUMAN|P48552_ALSEQILM	A498_Vorinostat_vs_DMSO	-0.82119	0.400839	15.5286	0.0577872	0.437845	NA	1.23817	Canonical
NRIP1_HUMAN|P48552_ALSEQILM	TUHR10TKB_Vorinostat_vs_DMSO	0.103905	0.400839	15.5286	0.798872	0.871953	NA	0.097523	Canonical
NRIP1_HUMAN|P48552_ALSEQILM	VMRCRCZ_Vorinostat_vs_DMSO	-0.373228	0.400839	15.5286	0.366043	0.837212	NA	0.436467	Canonical
NRIP1_HUMAN|P48552_ALSEQILMV	A498_Vorinostat_vs_DMSO	-0.602497	0.210929	15.5286	0.0116919	0.259583	NA	1.93211	Canonical
NRIP1_HUMAN|P48552_ALSEQILMV	TUHR10TKB_Vorinostat_vs_DMSO	-0.0319303	0.210929	15.5286	0.881626	0.927826	NA	0.0547158	Canonical
NRIP1_HUMAN|P48552_ALSEQILMV	VMRCRCZ_Vorinostat_vs_DMSO	0.11078	0.210929	15.5286	0.606864	0.906561	NA	0.216909	Canonical
NS1BP_HUMAN|Q9Y6Y0_AVLDGIF	A498_Vorinostat_vs_DMSO	-0.365616	0.233646	15.5286	0.137771	0.55324	NA	0.860842	Canonical
NS1BP_HUMAN|Q9Y6Y0_AVLDGIF	TUHR10TKB_Vorinostat_vs_DMSO	-0.5516	0.233646	15.5286	0.0316824	0.122461	NA	1.49918	Canonical
NS1BP_HUMAN|Q9Y6Y0_AVLDGIF	VMRCRCZ_Vorinostat_vs_DMSO	-0.143112	0.233646	15.5286	0.549062	0.890867	NA	0.260379	Canonical
NS1BP_HUMAN|Q9Y6Y0_AVLDGIFCV	A498_Vorinostat_vs_DMSO	0.560822	0.334144	15.5286	0.113278	0.528517	NA	0.945854	Canonical
NS1BP_HUMAN|Q9Y6Y0_AVLDGIFCV	TUHR10TKB_Vorinostat_vs_DMSO	0.930518	0.334144	15.5286	0.0135354	0.0793401	NA	1.86853	Canonical
NS1BP_HUMAN|Q9Y6Y0_AVLDGIFCV	VMRCRCZ_Vorinostat_vs_DMSO	-0.0513563	0.334144	15.5286	0.87983	0.97436	NA	0.0556014	Canonical
NSD2_HUMAN|O96028_SLLEQGLVEA	A498_Vorinostat_vs_DMSO	-0.135031	0.317614	15.5286	0.676567	0.898845	NA	0.169689	Canonical
NSD2_HUMAN|O96028_SLLEQGLVEA	TUHR10TKB_Vorinostat_vs_DMSO	-0.403189	0.317614	15.5286	0.222983	0.383026	NA	0.651728	Canonical
NSD2_HUMAN|O96028_SLLEQGLVEA	VMRCRCZ_Vorinostat_vs_DMSO	0.350132	0.317614	15.5286	0.287088	0.795248	NA	0.541985	Canonical
NSF_HUMAN|P46459_LREEGASPLDFD	A498_Vorinostat_vs_DMSO	0.872844	0.506901	15.5286	0.104938	0.514987	NA	0.979068	Canonical
NSF_HUMAN|P46459_LREEGASPLDFD	TUHR10TKB_Vorinostat_vs_DMSO	1.53899	0.506901	15.5286	0.00807805	0.0610434	NA	2.09269	Canonical
NSF_HUMAN|P46459_LREEGASPLDFD	VMRCRCZ_Vorinostat_vs_DMSO	-0.837939	0.506901	15.5286	0.118388	0.664235	NA	0.926691	Canonical
NTPCR_HUMAN|Q9BSD7_HLLPDIV	A498_Vorinostat_vs_DMSO	-0.12288	0.380099	15.5286	0.750793	0.923088	NA	0.12448	Canonical
NTPCR_HUMAN|Q9BSD7_HLLPDIV	TUHR10TKB_Vorinostat_vs_DMSO	0.86728	0.380099	15.5286	0.0369844	0.133659	NA	1.43198	Canonical
NTPCR_HUMAN|Q9BSD7_HLLPDIV	VMRCRCZ_Vorinostat_vs_DMSO	-0.975475	0.380099	15.5286	0.0210611	0.470136	NA	1.67652	Canonical
NTPCR_HUMAN|Q9BSD7_HLLPDIVT	A498_Vorinostat_vs_DMSO	-0.264742	0.327835	15.5286	0.431549	0.774841	NA	0.36497	Canonical
NTPCR_HUMAN|Q9BSD7_HLLPDIVT	TUHR10TKB_Vorinostat_vs_DMSO	0.0187545	0.327835	15.5286	0.95511	0.973735	NA	0.0199466	Canonical
NTPCR_HUMAN|Q9BSD7_HLLPDIVT	VMRCRCZ_Vorinostat_vs_DMSO	-0.445209	0.327835	15.5286	0.193861	0.744297	NA	0.712508	Canonical
NTPCR_HUMAN|Q9BSD7_HLLPDIVTC	A498_Vorinostat_vs_DMSO	-0.240261	0.30284	15.5286	0.439523	0.781131	NA	0.357018	Canonical
NTPCR_HUMAN|Q9BSD7_HLLPDIVTC	TUHR10TKB_Vorinostat_vs_DMSO	-0.182996	0.30284	15.5286	0.554393	0.688557	NA	0.256182	Canonical
NTPCR_HUMAN|Q9BSD7_HLLPDIVTC	VMRCRCZ_Vorinostat_vs_DMSO	-0.200837	0.30284	15.5286	0.516941	0.882876	NA	0.286559	Canonical
NTPCR_HUMAN|Q9BSD7_LLPDIVTCV	A498_Vorinostat_vs_DMSO	-0.390813	0.301229	15.5286	0.21344	0.631028	NA	0.670725	Canonical
NTPCR_HUMAN|Q9BSD7_LLPDIVTCV	TUHR10TKB_Vorinostat_vs_DMSO	-0.351555	0.301229	15.5286	0.260792	0.425503	NA	0.583705	Canonical
NTPCR_HUMAN|Q9BSD7_LLPDIVTCV	VMRCRCZ_Vorinostat_vs_DMSO	0.228162	0.301229	15.5286	0.460128	0.871015	NA	0.337121	Canonical
NTR1_HUMAN|P30989_VSSTINPILYN	A498_Vorinostat_vs_DMSO	0.157845	0.295247	15.5286	0.600485	0.859324	NA	0.221498	Canonical
NTR1_HUMAN|P30989_VSSTINPILYN	TUHR10TKB_Vorinostat_vs_DMSO	0.190548	0.295247	15.5286	0.528098	0.665381	NA	0.277285	Canonical
NTR1_HUMAN|P30989_VSSTINPILYN	VMRCRCZ_Vorinostat_vs_DMSO	-0.125203	0.295247	15.5286	0.677336	0.922356	NA	0.169196	Canonical
NU107_HUMAN|P57740_DQGLDPLGYE	A498_Vorinostat_vs_DMSO	0.0321831	0.393045	15.5286	0.935787	0.97869	NA	0.028823	Canonical
NU107_HUMAN|P57740_DQGLDPLGYE	TUHR10TKB_Vorinostat_vs_DMSO	0.0809058	0.393045	15.5286	0.839587	0.901454	NA	0.0759342	Canonical
NU107_HUMAN|P57740_DQGLDPLGYE	VMRCRCZ_Vorinostat_vs_DMSO	-0.122435	0.393045	15.5286	0.759561	0.939846	NA	0.119437	Canonical
NU107_HUMAN|P57740_GLDPLGYEIQ	A498_Vorinostat_vs_DMSO	-0.139698	0.233615	15.5286	0.558472	0.840621	NA	0.252999	Canonical
NU107_HUMAN|P57740_GLDPLGYEIQ	TUHR10TKB_Vorinostat_vs_DMSO	-0.579826	0.233615	15.5286	0.0249316	0.107625	NA	1.60325	Canonical
NU107_HUMAN|P57740_GLDPLGYEIQ	VMRCRCZ_Vorinostat_vs_DMSO	-0.592824	0.233615	15.5286	0.022311	0.470136	NA	1.65148	Canonical
NU107_HUMAN|P57740_GLDPLGYEIQL	A498_Vorinostat_vs_DMSO	-0.584095	0.459701	14.5286	0.223841	0.643056	NA	0.65006	Canonical
NU107_HUMAN|P57740_GLDPLGYEIQL	TUHR10TKB_Vorinostat_vs_DMSO	-1.6122	0.513961	14.5286	0.00700875	0.0581617	NA	2.15436	Canonical
NU107_HUMAN|P57740_GLDPLGYEIQL	VMRCRCZ_Vorinostat_vs_DMSO	0.859293	0.459701	14.5286	0.0818809	0.61886	NA	1.08682	Canonical
NU133_HUMAN|Q8WUM0_FLDGYVSQL	A498_Vorinostat_vs_DMSO	0.0860196	0.359097	15.5286	0.813817	0.946151	NA	0.0894734	Canonical
NU133_HUMAN|Q8WUM0_FLDGYVSQL	TUHR10TKB_Vorinostat_vs_DMSO	-0.322754	0.359097	15.5286	0.382487	0.544944	NA	0.417383	Canonical
NU133_HUMAN|Q8WUM0_FLDGYVSQL	VMRCRCZ_Vorinostat_vs_DMSO	0.246888	0.359097	15.5286	0.501893	0.878452	NA	0.299389	Canonical
NU133_HUMAN|Q8WUM0_FLMDFIHQV	A498_Vorinostat_vs_DMSO	0.0214339	0.25736	15.5286	0.93469	0.97869	NA	0.0293324	Canonical
NU133_HUMAN|Q8WUM0_FLMDFIHQV	TUHR10TKB_Vorinostat_vs_DMSO	-0.234037	0.25736	15.5286	0.377051	0.540198	NA	0.4236	Canonical
NU133_HUMAN|Q8WUM0_FLMDFIHQV	VMRCRCZ_Vorinostat_vs_DMSO	0.560848	0.25736	15.5286	0.0450877	0.562863	NA	1.34594	Canonical
NU155_HUMAN|O75694_GLSETIL	A498_Vorinostat_vs_DMSO	-0.235868	0.573449	14.5286	0.686845	0.900653	NA	0.163141	Canonical
NU155_HUMAN|O75694_GLSETIL	TUHR10TKB_Vorinostat_vs_DMSO	0.837316	0.641135	14.5286	0.211856	0.37095	NA	0.673958	Canonical
NU155_HUMAN|O75694_GLSETIL	VMRCRCZ_Vorinostat_vs_DMSO	-0.874883	0.573449	14.5286	0.148568	0.711839	NA	0.828075	Canonical
NU155_HUMAN|O75694_GLSETILA	A498_Vorinostat_vs_DMSO	-0.117871	0.269955	14.5286	0.668797	0.89496	NA	0.174705	Canonical
NU155_HUMAN|O75694_GLSETILA	TUHR10TKB_Vorinostat_vs_DMSO	0.0400577	0.301819	14.5286	0.896235	0.936798	NA	0.0475782	Canonical
NU155_HUMAN|O75694_GLSETILA	VMRCRCZ_Vorinostat_vs_DMSO	-0.240052	0.269955	14.5286	0.388366	0.846843	NA	0.410759	Canonical
NU155_HUMAN|O75694_GLSETILAV	A498_Vorinostat_vs_DMSO	0.105783	0.23536	15.5286	0.659316	0.891498	NA	0.180906	Canonical
NU155_HUMAN|O75694_GLSETILAV	TUHR10TKB_Vorinostat_vs_DMSO	0.475666	0.23536	15.5286	0.0608671	0.173255	NA	1.21562	Canonical
NU155_HUMAN|O75694_GLSETILAV	VMRCRCZ_Vorinostat_vs_DMSO	0.0740682	0.23536	15.5286	0.757177	0.939846	NA	0.120803	Canonical
NU160_HUMAN|Q12769_FTDPCNYQL	A498_Vorinostat_vs_DMSO	-0.0542847	0.219816	15.5286	0.808178	0.946075	NA	0.0924929	Canonical
NU160_HUMAN|Q12769_FTDPCNYQL	TUHR10TKB_Vorinostat_vs_DMSO	-0.30044	0.219816	15.5286	0.191158	0.34558	NA	0.718608	Canonical
NU160_HUMAN|Q12769_FTDPCNYQL	VMRCRCZ_Vorinostat_vs_DMSO	0.22688	0.219816	15.5286	0.317816	0.805985	NA	0.497824	Canonical
NU160_HUMAN|Q12769_GLFDTAIS	A498_Vorinostat_vs_DMSO	-0.140327	0.345476	15.5286	0.690148	0.900916	NA	0.161058	Canonical
NU160_HUMAN|Q12769_GLFDTAIS	TUHR10TKB_Vorinostat_vs_DMSO	0.520754	0.345476	15.5286	0.151792	0.296255	NA	0.81875	Canonical
NU160_HUMAN|Q12769_GLFDTAIS	VMRCRCZ_Vorinostat_vs_DMSO	-0.0503605	0.345476	15.5286	0.885977	0.975682	NA	0.0525775	Canonical
NU160_HUMAN|Q12769_QLIPAVPGI	A498_Vorinostat_vs_DMSO	0.166182	0.237395	15.5286	0.494266	0.809118	NA	0.306039	Canonical
NU160_HUMAN|Q12769_QLIPAVPGI	TUHR10TKB_Vorinostat_vs_DMSO	-0.135733	0.237395	15.5286	0.575666	0.705306	NA	0.239829	Canonical
NU160_HUMAN|Q12769_QLIPAVPGI	VMRCRCZ_Vorinostat_vs_DMSO	-0.00778577	0.237395	15.5286	0.974255	0.994258	NA	0.0113276	Canonical
NU160_HUMAN|Q12769_RLIEESVTV	A498_Vorinostat_vs_DMSO	-0.481523	0.276305	15.5286	0.101146	0.509925	NA	0.995052	Canonical
NU160_HUMAN|Q12769_RLIEESVTV	TUHR10TKB_Vorinostat_vs_DMSO	-0.743522	0.276305	15.5286	0.0163815	0.0880864	NA	1.78565	Canonical
NU160_HUMAN|Q12769_RLIEESVTV	VMRCRCZ_Vorinostat_vs_DMSO	0.571604	0.276305	15.5286	0.0556437	0.578417	NA	1.25458	Canonical
NU160_HUMAN|Q12769_YLLPYENLL	A498_Vorinostat_vs_DMSO	0.275019	0.502376	15.5286	0.591861	0.85348	NA	0.227781	Canonical
NU160_HUMAN|Q12769_YLLPYENLL	TUHR10TKB_Vorinostat_vs_DMSO	1.09602	0.502376	15.5286	0.0448776	0.147327	NA	1.34797	Canonical
NU160_HUMAN|Q12769_YLLPYENLL	VMRCRCZ_Vorinostat_vs_DMSO	-0.16951	0.502376	15.5286	0.740321	0.936904	NA	0.13058	Canonical
NU188_HUMAN|Q5SRE5_GLGIILDSV	A498_Vorinostat_vs_DMSO	-1.3278	0.456335	15.5286	0.0104805	0.257442	NA	1.97962	Canonical
NU188_HUMAN|Q5SRE5_GLGIILDSV	TUHR10TKB_Vorinostat_vs_DMSO	-1.65864	0.456335	15.5286	0.00232649	0.0355829	NA	2.6333	Canonical
NU188_HUMAN|Q5SRE5_GLGIILDSV	VMRCRCZ_Vorinostat_vs_DMSO	0.196345	0.456335	15.5286	0.672914	0.921114	NA	0.17204	Canonical
NU188_HUMAN|Q5SRE5_ILLDQSLDL	A498_Vorinostat_vs_DMSO	-0.151683	0.342405	15.5286	0.663881	0.893299	NA	0.17791	Canonical
NU188_HUMAN|Q5SRE5_ILLDQSLDL	TUHR10TKB_Vorinostat_vs_DMSO	-1.43321	0.342405	15.5286	0.000742013	0.0243075	NA	3.12959	Canonical
NU188_HUMAN|Q5SRE5_ILLDQSLDL	VMRCRCZ_Vorinostat_vs_DMSO	0.301541	0.342405	15.5286	0.391931	0.847831	NA	0.406791	Canonical
NU205_HUMAN|Q92621_ALLDRIVS	A498_Vorinostat_vs_DMSO	0.0642556	0.400201	15.5286	0.874512	0.966027	NA	0.0582345	Canonical
NU205_HUMAN|Q92621_ALLDRIVS	TUHR10TKB_Vorinostat_vs_DMSO	0.481154	0.400201	15.5286	0.247268	0.410396	NA	0.606832	Canonical
NU205_HUMAN|Q92621_ALLDRIVS	VMRCRCZ_Vorinostat_vs_DMSO	-0.746959	0.400201	15.5286	0.080977	0.61886	NA	1.09164	Canonical
NU205_HUMAN|Q92621_ALLDRIVSV	A498_Vorinostat_vs_DMSO	-0.823312	0.355366	15.5286	0.0345385	0.379775	NA	1.4617	Canonical
NU205_HUMAN|Q92621_ALLDRIVSV	TUHR10TKB_Vorinostat_vs_DMSO	-1.32625	0.355366	15.5286	0.00189949	0.0335281	NA	2.72136	Canonical
NU205_HUMAN|Q92621_ALLDRIVSV	VMRCRCZ_Vorinostat_vs_DMSO	0.436988	0.355366	15.5286	0.237122	0.770587	NA	0.625028	Canonical
NU205_HUMAN|Q92621_HLLNESPML	A498_Vorinostat_vs_DMSO	-0.0538524	0.360205	15.5286	0.88308	0.966679	NA	0.0540001	Canonical
NU205_HUMAN|Q92621_HLLNESPML	TUHR10TKB_Vorinostat_vs_DMSO	-1.59295	0.360205	15.5286	0.000456825	0.0208178	NA	3.34025	Canonical
NU205_HUMAN|Q92621_HLLNESPML	VMRCRCZ_Vorinostat_vs_DMSO	0.403311	0.360205	15.5286	0.279874	0.790617	NA	0.553037	Canonical
NU205_HUMAN|Q92621_LLIGHLERV	A498_Vorinostat_vs_DMSO	-0.481644	0.233462	15.5286	0.0562437	0.435064	NA	1.24993	Canonical
NU205_HUMAN|Q92621_LLIGHLERV	TUHR10TKB_Vorinostat_vs_DMSO	-0.791645	0.233462	15.5286	0.00386677	0.044977	NA	2.41265	Canonical
NU205_HUMAN|Q92621_LLIGHLERV	VMRCRCZ_Vorinostat_vs_DMSO	-0.252959	0.233462	15.5286	0.295118	0.795248	NA	0.530004	Canonical
NU214_HUMAN|P35658_AGGASGLQIFPTKNL	A498_Vorinostat_vs_DMSO	0.426593	0.402196	15.5286	0.305064	0.707615	NA	0.515609	Canonical
NU214_HUMAN|P35658_AGGASGLQIFPTKNL	TUHR10TKB_Vorinostat_vs_DMSO	1.35478	0.402196	15.5286	0.0040519	0.0456481	NA	2.39234	Canonical
NU214_HUMAN|P35658_AGGASGLQIFPTKNL	VMRCRCZ_Vorinostat_vs_DMSO	-0.213712	0.402196	15.5286	0.602685	0.905304	NA	0.219909	Canonical
NU2M_HUMAN|P03891_TIFAGTLITA	A498_Vorinostat_vs_DMSO	-0.355502	0.275992	15.5286	0.21658	0.63543	NA	0.664381	Canonical
NU2M_HUMAN|P03891_TIFAGTLITA	TUHR10TKB_Vorinostat_vs_DMSO	-0.250591	0.275992	15.5286	0.377774	0.540731	NA	0.422768	Canonical
NU2M_HUMAN|P03891_TIFAGTLITA	VMRCRCZ_Vorinostat_vs_DMSO	0.208808	0.275992	15.5286	0.460632	0.871015	NA	0.336646	Canonical
NU4M_HUMAN|P03905_SLNPDIITGFSS	A498_Vorinostat_vs_DMSO	0.137306	0.301077	15.5286	0.654666	0.889657	NA	0.18398	Canonical
NU4M_HUMAN|P03905_SLNPDIITGFSS	TUHR10TKB_Vorinostat_vs_DMSO	0.482783	0.301077	15.5286	0.128962	0.267382	NA	0.889538	Canonical
NU4M_HUMAN|P03905_SLNPDIITGFSS	VMRCRCZ_Vorinostat_vs_DMSO	-0.0890569	0.301077	15.5286	0.771306	0.942883	NA	0.112773	Canonical
NU4M_HUMAN|P03905_TLVGSLPLL	A498_Vorinostat_vs_DMSO	-0.485628	0.311932	15.5286	0.139653	0.555006	NA	0.85495	Canonical
NU4M_HUMAN|P03905_TLVGSLPLL	TUHR10TKB_Vorinostat_vs_DMSO	-0.676352	0.311932	15.5286	0.0460465	0.149229	NA	1.3368	Canonical
NU4M_HUMAN|P03905_TLVGSLPLL	VMRCRCZ_Vorinostat_vs_DMSO	-0.0706341	0.311932	15.5286	0.823813	0.957157	NA	0.0841716	Canonical
NU6M_HUMAN|P03923_SGVEVLVSV	A498_Vorinostat_vs_DMSO	-0.337501	0.38465	14.5286	0.394534	0.764046	NA	0.403915	Canonical
NU6M_HUMAN|P03923_SGVEVLVSV	TUHR10TKB_Vorinostat_vs_DMSO	-0.518046	0.38465	14.5286	0.198679	0.354323	NA	0.701848	Canonical
NU6M_HUMAN|P03923_SGVEVLVSV	VMRCRCZ_Vorinostat_vs_DMSO	0.534689	0.430052	14.5286	0.233442	0.767338	NA	0.63182	Canonical
NUCB1_HUMAN|Q02818_DGLDPNRFNPKTF	A498_Vorinostat_vs_DMSO	0.574209	0.48785	15.5286	0.256915	0.669828	NA	0.590211	Canonical
NUCB1_HUMAN|Q02818_DGLDPNRFNPKTF	TUHR10TKB_Vorinostat_vs_DMSO	1.0862	0.48785	15.5286	0.0411638	0.141332	NA	1.38548	Canonical
NUCB1_HUMAN|Q02818_DGLDPNRFNPKTF	VMRCRCZ_Vorinostat_vs_DMSO	-0.886963	0.48785	15.5286	0.0883895	0.624143	NA	1.0536	Canonical
NUCL_HUMAN|P19338_FVGNLNF	A498_Vorinostat_vs_DMSO	0.469547	0.663386	15.5286	0.489555	0.806552	NA	0.310198	Canonical
NUCL_HUMAN|P19338_FVGNLNF	TUHR10TKB_Vorinostat_vs_DMSO	2.02766	0.663386	15.5286	0.00774363	0.0603167	NA	2.11106	Canonical
NUCL_HUMAN|P19338_FVGNLNF	VMRCRCZ_Vorinostat_vs_DMSO	-0.29197	0.663386	15.5286	0.665914	0.918216	NA	0.176582	Canonical
NUCL_HUMAN|P19338_KVFGNEIKL	A498_Vorinostat_vs_DMSO	0.343833	0.237544	15.5286	0.167658	0.586584	NA	0.775577	Canonical
NUCL_HUMAN|P19338_KVFGNEIKL	TUHR10TKB_Vorinostat_vs_DMSO	-0.188006	0.237544	15.5286	0.440598	0.592812	NA	0.355957	Canonical
NUCL_HUMAN|P19338_KVFGNEIKL	VMRCRCZ_Vorinostat_vs_DMSO	-0.0190318	0.237544	15.5286	0.937166	0.986651	NA	0.0281836	Canonical
NUCL_HUMAN|P19338_QEVFEKATF	A498_Vorinostat_vs_DMSO	0.609249	0.673461	15.5286	0.379471	0.755951	NA	0.420822	Canonical
NUCL_HUMAN|P19338_QEVFEKATF	TUHR10TKB_Vorinostat_vs_DMSO	0.369449	0.673461	15.5286	0.591092	0.718287	NA	0.228345	Canonical
NUCL_HUMAN|P19338_QEVFEKATF	VMRCRCZ_Vorinostat_vs_DMSO	-0.872766	0.673461	15.5286	0.213927	0.749668	NA	0.669734	Canonical
NUD4B_HUMAN|A0A024RBG1_FVTAAQTSGLPSSVR	A498_Vorinostat_vs_DMSO	0.431889	0.595666	13.5286	0.480774	0.805183	NA	0.318059	Canonical
NUD4B_HUMAN|A0A024RBG1_FVTAAQTSGLPSSVR	TUHR10TKB_Vorinostat_vs_DMSO	0.134324	0.665975	13.5286	0.843156	0.903605	NA	0.0740922	Canonical
NUD4B_HUMAN|A0A024RBG1_FVTAAQTSGLPSSVR	VMRCRCZ_Vorinostat_vs_DMSO	-0.118664	0.665975	13.5286	0.861222	0.968037	NA	0.0648851	Canonical
NUDC_HUMAN|Q9Y266_DLAVPFCVNF	A498_Vorinostat_vs_DMSO	0.170053	0.459018	15.5286	0.716035	0.90912	NA	0.145065	Canonical
NUDC_HUMAN|Q9Y266_DLAVPFCVNF	TUHR10TKB_Vorinostat_vs_DMSO	1.19511	0.459018	15.5286	0.0195419	0.0954954	NA	1.70903	Canonical
NUDC_HUMAN|Q9Y266_DLAVPFCVNF	VMRCRCZ_Vorinostat_vs_DMSO	-0.0101347	0.459018	15.5286	0.982666	0.99496	NA	0.00759403	Canonical
NUDC_HUMAN|Q9Y266_GGEQEEERFDGMLL	A498_Vorinostat_vs_DMSO	0.223424	0.509125	13.5286	0.667705	0.894396	NA	0.175415	Canonical
NUDC_HUMAN|Q9Y266_GGEQEEERFDGMLL	TUHR10TKB_Vorinostat_vs_DMSO	1.3373	0.569219	13.5286	0.0345756	0.128573	NA	1.46123	Canonical
NUDC_HUMAN|Q9Y266_GGEQEEERFDGMLL	VMRCRCZ_Vorinostat_vs_DMSO	-1.13983	0.569219	13.5286	0.0656989	0.587769	NA	1.18244	Canonical
NUDC_HUMAN|Q9Y266_LAVPFCVNF	A498_Vorinostat_vs_DMSO	-0.0664905	0.210923	15.5286	0.75678	0.925042	NA	0.121031	Canonical
NUDC_HUMAN|Q9Y266_LAVPFCVNF	TUHR10TKB_Vorinostat_vs_DMSO	0.173412	0.210923	15.5286	0.423433	0.577966	NA	0.373215	Canonical
NUDC_HUMAN|Q9Y266_LAVPFCVNF	VMRCRCZ_Vorinostat_vs_DMSO	0.0567018	0.210923	15.5286	0.791602	0.947014	NA	0.101493	Canonical
NUDC_HUMAN|Q9Y266_WLIEDGKVV	A498_Vorinostat_vs_DMSO	0.0510154	0.210748	15.5286	0.811895	0.946151	NA	0.0905	Canonical
NUDC_HUMAN|Q9Y266_WLIEDGKVV	TUHR10TKB_Vorinostat_vs_DMSO	0.226359	0.210748	15.5286	0.299197	0.464704	NA	0.524043	Canonical
NUDC_HUMAN|Q9Y266_WLIEDGKVV	VMRCRCZ_Vorinostat_vs_DMSO	0.273776	0.210748	15.5286	0.212879	0.749668	NA	0.671868	Canonical
NUDC3_HUMAN|Q8IVD9_ALLGILQHV	A498_Vorinostat_vs_DMSO	-0.365272	0.254654	15.5286	0.171293	0.589882	NA	0.76626	Canonical
NUDC3_HUMAN|Q8IVD9_ALLGILQHV	TUHR10TKB_Vorinostat_vs_DMSO	-0.305202	0.254654	15.5286	0.248694	0.411727	NA	0.604334	Canonical
NUDC3_HUMAN|Q8IVD9_ALLGILQHV	VMRCRCZ_Vorinostat_vs_DMSO	0.218822	0.254654	15.5286	0.403249	0.852199	NA	0.394427	Canonical
NUF2_HUMAN|Q9BZD4_YMMPVNSEV	A498_Vorinostat_vs_DMSO	-0.387395	0.545669	15.5286	0.488263	0.806552	NA	0.311346	Canonical
NUF2_HUMAN|Q9BZD4_YMMPVNSEV	TUHR10TKB_Vorinostat_vs_DMSO	-0.895764	0.545669	15.5286	0.120768	0.257896	NA	0.918047	Canonical
NUF2_HUMAN|Q9BZD4_YMMPVNSEV	VMRCRCZ_Vorinostat_vs_DMSO	0.35326	0.545669	15.5286	0.526836	0.885017	NA	0.278325	Canonical
NUMA1_HUMAN|Q14980_QLQEQLQAL	A498_Vorinostat_vs_DMSO	0.164335	0.307945	14.5286	0.601653	0.860196	NA	0.220654	Canonical
NUMA1_HUMAN|Q14980_QLQEQLQAL	TUHR10TKB_Vorinostat_vs_DMSO	0.299086	0.344292	14.5286	0.399137	0.557147	NA	0.398879	Canonical
NUMA1_HUMAN|Q14980_QLQEQLQAL	VMRCRCZ_Vorinostat_vs_DMSO	0.292119	0.307945	14.5286	0.358332	0.835398	NA	0.445714	Canonical
NUP35_HUMAN|Q8NFH5_HLDDSWVTV	A498_Vorinostat_vs_DMSO	-0.0707645	0.255762	15.5286	0.785674	0.936543	NA	0.104758	Canonical
NUP35_HUMAN|Q8NFH5_HLDDSWVTV	TUHR10TKB_Vorinostat_vs_DMSO	-0.205118	0.255762	15.5286	0.434662	0.587735	NA	0.361849	Canonical
NUP35_HUMAN|Q8NFH5_HLDDSWVTV	VMRCRCZ_Vorinostat_vs_DMSO	0.222221	0.255762	15.5286	0.398156	0.848358	NA	0.399947	Canonical
NUP54_HUMAN|Q7Z3B4_GLFSQPTQA	A498_Vorinostat_vs_DMSO	-0.646751	0.304943	15.5286	0.0504067	0.41244	NA	1.29751	Canonical
NUP54_HUMAN|Q7Z3B4_GLFSQPTQA	TUHR10TKB_Vorinostat_vs_DMSO	-1.23193	0.304943	15.5286	0.00100264	0.0272513	NA	2.99885	Canonical
NUP54_HUMAN|Q7Z3B4_GLFSQPTQA	VMRCRCZ_Vorinostat_vs_DMSO	-0.00978419	0.304943	15.5286	0.974813	0.994258	NA	0.0110788	Canonical
NUP85_HUMAN|Q9BW27_KLFNESHGIFL	A498_Vorinostat_vs_DMSO	-0.223456	0.212715	15.5286	0.309564	0.711227	NA	0.50925	Canonical
NUP85_HUMAN|Q9BW27_KLFNESHGIFL	TUHR10TKB_Vorinostat_vs_DMSO	-0.1021	0.212715	15.5286	0.637928	0.749756	NA	0.195228	Canonical
NUP85_HUMAN|Q9BW27_KLFNESHGIFL	VMRCRCZ_Vorinostat_vs_DMSO	-0.0267754	0.212715	15.5286	0.901446	0.978718	NA	0.0450601	Canonical
NUP88_HUMAN|Q99567_ILDPHVVL	A498_Vorinostat_vs_DMSO	0.490413	0.294082	15.5286	0.11543	0.528517	NA	0.937681	Canonical
NUP88_HUMAN|Q99567_ILDPHVVL	TUHR10TKB_Vorinostat_vs_DMSO	-0.310623	0.294082	15.5286	0.307014	0.472541	NA	0.512842	Canonical
NUP88_HUMAN|Q99567_ILDPHVVL	VMRCRCZ_Vorinostat_vs_DMSO	-1.03183	0.294082	15.5286	0.00302543	0.290935	NA	2.51921	Canonical
NUP88_HUMAN|Q99567_ILDPHVVLL	A498_Vorinostat_vs_DMSO	-0.337179	0.274792	15.5286	0.238089	0.65701	NA	0.62326	Canonical
NUP88_HUMAN|Q99567_ILDPHVVLL	TUHR10TKB_Vorinostat_vs_DMSO	-0.563045	0.274792	15.5286	0.0577542	0.168947	NA	1.23842	Canonical
NUP88_HUMAN|Q99567_ILDPHVVLL	VMRCRCZ_Vorinostat_vs_DMSO	0.331207	0.274792	15.5286	0.246134	0.774831	NA	0.608829	Canonical
NUP88_HUMAN|Q99567_WQTWLPNHVVF	A498_Vorinostat_vs_DMSO	0.287257	0.280712	15.5286	0.321837	0.721075	NA	0.492364	Canonical
NUP88_HUMAN|Q99567_WQTWLPNHVVF	TUHR10TKB_Vorinostat_vs_DMSO	0.909319	0.280712	15.5286	0.00530074	0.0498658	NA	2.27566	Canonical
NUP88_HUMAN|Q99567_WQTWLPNHVVF	VMRCRCZ_Vorinostat_vs_DMSO	-0.319505	0.280712	15.5286	0.272297	0.786467	NA	0.564957	Canonical
NUP93_HUMAN|Q8N1F7_LLSPVVPQI	A498_Vorinostat_vs_DMSO	-0.225522	0.277456	15.5286	0.428607	0.773555	NA	0.367941	Canonical
NUP93_HUMAN|Q8N1F7_LLSPVVPQI	TUHR10TKB_Vorinostat_vs_DMSO	-0.644171	0.277456	15.5286	0.0342086	0.127779	NA	1.46586	Canonical
NUP93_HUMAN|Q8N1F7_LLSPVVPQI	VMRCRCZ_Vorinostat_vs_DMSO	0.483829	0.277456	15.5286	0.100951	0.641166	NA	0.995887	Canonical
NUP98_HUMAN|P52948_VFKVSHF	A498_Vorinostat_vs_DMSO	0.608454	0.495866	15.5286	0.238082	0.65701	NA	0.623273	Canonical
NUP98_HUMAN|P52948_VFKVSHF	TUHR10TKB_Vorinostat_vs_DMSO	1.47722	0.495866	15.5286	0.00908627	0.0649683	NA	2.04161	Canonical
NUP98_HUMAN|P52948_VFKVSHF	VMRCRCZ_Vorinostat_vs_DMSO	-0.24051	0.495866	15.5286	0.634427	0.911765	NA	0.197618	Canonical
NXP20_HUMAN|Q8IWE2_AECIDSVSL	A498_Vorinostat_vs_DMSO	-0.124556	0.317279	15.5286	0.69997	0.904692	NA	0.15492	Canonical
NXP20_HUMAN|Q8IWE2_AECIDSVSL	TUHR10TKB_Vorinostat_vs_DMSO	-0.652862	0.317279	15.5286	0.0568153	0.167259	NA	1.24553	Canonical
NXP20_HUMAN|Q8IWE2_AECIDSVSL	VMRCRCZ_Vorinostat_vs_DMSO	-0.317742	0.317279	15.5286	0.331957	0.81453	NA	0.478919	Canonical
NXP20_HUMAN|Q8IWE2_EAEPRSEIPLQEQNY	A498_Vorinostat_vs_DMSO	-0.237983	0.339018	15.5286	0.493082	0.80869	NA	0.307081	Canonical
NXP20_HUMAN|Q8IWE2_EAEPRSEIPLQEQNY	TUHR10TKB_Vorinostat_vs_DMSO	-0.815941	0.339018	15.5286	0.0289408	0.116865	NA	1.53849	Canonical
NXP20_HUMAN|Q8IWE2_EAEPRSEIPLQEQNY	VMRCRCZ_Vorinostat_vs_DMSO	0.0389859	0.339018	15.5286	0.909922	0.980488	NA	0.040996	Canonical
NXP20_HUMAN|Q8IWE2_TLAECIDSV	A498_Vorinostat_vs_DMSO	-0.128518	0.45729	15.5286	0.782388	0.935768	NA	0.106578	Canonical
NXP20_HUMAN|Q8IWE2_TLAECIDSV	TUHR10TKB_Vorinostat_vs_DMSO	-0.947568	0.45729	15.5286	0.0552879	0.164758	NA	1.25737	Canonical
NXP20_HUMAN|Q8IWE2_TLAECIDSV	VMRCRCZ_Vorinostat_vs_DMSO	0.295911	0.45729	15.5286	0.52702	0.885017	NA	0.278173	Canonical
NXP20_HUMAN|Q8IWE2_TLMERTVSL	A498_Vorinostat_vs_DMSO	0.0430694	0.266622	15.5286	0.873753	0.966027	NA	0.0586112	Canonical
NXP20_HUMAN|Q8IWE2_TLMERTVSL	TUHR10TKB_Vorinostat_vs_DMSO	-0.50177	0.266622	15.5286	0.0787214	0.199473	NA	1.10391	Canonical
NXP20_HUMAN|Q8IWE2_TLMERTVSL	VMRCRCZ_Vorinostat_vs_DMSO	0.18943	0.266622	15.5286	0.48794	0.875867	NA	0.311634	Canonical
OAS3_HUMAN|Q9Y6K5_SLAEGLRTV	A498_Vorinostat_vs_DMSO	-0.00826014	0.326212	14.5286	0.980143	0.994519	NA	0.0087105	Canonical
OAS3_HUMAN|Q9Y6K5_SLAEGLRTV	TUHR10TKB_Vorinostat_vs_DMSO	-0.797479	0.291773	14.5286	0.0157458	0.0859672	NA	1.80283	Canonical
OAS3_HUMAN|Q9Y6K5_SLAEGLRTV	VMRCRCZ_Vorinostat_vs_DMSO	0.235604	0.291773	14.5286	0.432406	0.862586	NA	0.364108	Canonical
OCC1_HUMAN|Q8TAD7_VGLPSEAVN	A498_Vorinostat_vs_DMSO	-0.126285	0.42471	14.5286	0.770413	0.933171	NA	0.113276	Canonical
OCC1_HUMAN|Q8TAD7_VGLPSEAVN	TUHR10TKB_Vorinostat_vs_DMSO	-0.460952	0.47484	14.5286	0.347557	0.511915	NA	0.458974	Canonical
OCC1_HUMAN|Q8TAD7_VGLPSEAVN	VMRCRCZ_Vorinostat_vs_DMSO	-0.400975	0.42471	14.5286	0.360548	0.835756	NA	0.443037	Canonical
ODFP2_HUMAN|Q5BJF6_KILDLETQL	A498_Vorinostat_vs_DMSO	-0.234369	0.352233	15.5286	0.515569	0.820234	NA	0.287714	Canonical
ODFP2_HUMAN|Q5BJF6_KILDLETQL	TUHR10TKB_Vorinostat_vs_DMSO	-0.279433	0.352233	15.5286	0.439546	0.591914	NA	0.356995	Canonical
ODFP2_HUMAN|Q5BJF6_KILDLETQL	VMRCRCZ_Vorinostat_vs_DMSO	1.15482	0.352233	15.5286	0.00488557	0.332397	NA	2.31109	Canonical
ODO1_HUMAN|Q02218_DVFKNFS	A498_Vorinostat_vs_DMSO	1.15744	0.388092	15.5286	0.00902424	0.238137	NA	2.04459	Canonical
ODO1_HUMAN|Q02218_DVFKNFS	TUHR10TKB_Vorinostat_vs_DMSO	1.56278	0.388092	15.5286	0.00103002	0.0272513	NA	2.98715	Canonical
ODO1_HUMAN|Q02218_DVFKNFS	VMRCRCZ_Vorinostat_vs_DMSO	-0.569911	0.388092	15.5286	0.161935	0.724545	NA	0.79066	Canonical
OGG1_HUMAN|O15527_VLADQVWT	A498_Vorinostat_vs_DMSO	-0.15499	0.467647	15.5286	0.744755	0.920645	NA	0.127987	Canonical
OGG1_HUMAN|O15527_VLADQVWT	TUHR10TKB_Vorinostat_vs_DMSO	1.41218	0.467647	15.5286	0.00835473	0.0618438	NA	2.07807	Canonical
OGG1_HUMAN|O15527_VLADQVWT	VMRCRCZ_Vorinostat_vs_DMSO	0.112265	0.467647	15.5286	0.813421	0.954544	NA	0.0896846	Canonical
OGG1_HUMAN|O15527_VLADQVWTL	A498_Vorinostat_vs_DMSO	-0.47428	0.316191	15.5286	0.153675	0.572515	NA	0.813396	Canonical
OGG1_HUMAN|O15527_VLADQVWTL	TUHR10TKB_Vorinostat_vs_DMSO	-0.898025	0.316191	15.5286	0.0120878	0.0747435	NA	1.91765	Canonical
OGG1_HUMAN|O15527_VLADQVWTL	VMRCRCZ_Vorinostat_vs_DMSO	0.207177	0.316191	15.5286	0.521909	0.884065	NA	0.282405	Canonical
OGT1_HUMAN|O15294_VLWAGTPMV	A498_Vorinostat_vs_DMSO	-0.321288	0.292437	15.5286	0.288661	0.698657	NA	0.539611	Canonical
OGT1_HUMAN|O15294_VLWAGTPMV	TUHR10TKB_Vorinostat_vs_DMSO	-0.506812	0.292437	15.5286	0.102892	0.235431	NA	0.987619	Canonical
OGT1_HUMAN|O15294_VLWAGTPMV	VMRCRCZ_Vorinostat_vs_DMSO	-0.0502898	0.292437	15.5286	0.865684	0.969037	NA	0.0626406	Canonical
OLA1_HUMAN|Q9NTK5_FKFNTPQQPK	A498_Vorinostat_vs_DMSO	1.20827	0.555613	14.5286	0.0466216	0.407762	NA	1.33141	Canonical
OLA1_HUMAN|Q9NTK5_FKFNTPQQPK	TUHR10TKB_Vorinostat_vs_DMSO	0.333075	0.496956	14.5286	0.513224	0.65276	NA	0.289693	Canonical
OLA1_HUMAN|Q9NTK5_FKFNTPQQPK	VMRCRCZ_Vorinostat_vs_DMSO	0.379597	0.496956	14.5286	0.457185	0.868973	NA	0.339908	Canonical
OPA1_HUMAN|O60313-2_GLLGELIL	A498_Vorinostat_vs_DMSO	-0.166549	0.218766	15.5286	0.457877	0.791061	NA	0.339251	Canonical
OPA1_HUMAN|O60313-2_GLLGELIL	TUHR10TKB_Vorinostat_vs_DMSO	-0.470852	0.218766	15.5286	0.0474743	0.151753	NA	1.32354	Canonical
OPA1_HUMAN|O60313-2_GLLGELIL	VMRCRCZ_Vorinostat_vs_DMSO	0.0378753	0.218766	15.5286	0.864785	0.968805	NA	0.0630921	Canonical
OPA3_HUMAN|Q9H6K4_VVGAFPMAKL	A498_Vorinostat_vs_DMSO	0.29739	0.277803	15.5286	0.300748	0.705516	NA	0.521797	Canonical
OPA3_HUMAN|Q9H6K4_VVGAFPMAKL	TUHR10TKB_Vorinostat_vs_DMSO	0.812347	0.277803	15.5286	0.0101733	0.0691037	NA	1.99254	Canonical
OPA3_HUMAN|Q9H6K4_VVGAFPMAKL	VMRCRCZ_Vorinostat_vs_DMSO	0.231099	0.277803	15.5286	0.418086	0.855081	NA	0.378735	Canonical
OR4K3_HUMAN|Q96R72_FYTIYTPLLNP	A498_Vorinostat_vs_DMSO	-0.635162	0.252615	15.5286	0.0233726	0.347204	NA	1.63129	Canonical
OR4K3_HUMAN|Q96R72_FYTIYTPLLNP	TUHR10TKB_Vorinostat_vs_DMSO	-0.297874	0.252615	15.5286	0.256085	0.420347	NA	0.591616	Canonical
OR4K3_HUMAN|Q96R72_FYTIYTPLLNP	VMRCRCZ_Vorinostat_vs_DMSO	0.0901006	0.252615	15.5286	0.726138	0.934606	NA	0.138981	Canonical
OR4S1_HUMAN|Q8NGB4_SILQTLL	A498_Vorinostat_vs_DMSO	-0.204879	0.233485	15.5286	0.393598	0.764046	NA	0.404948	Canonical
OR4S1_HUMAN|Q8NGB4_SILQTLL	TUHR10TKB_Vorinostat_vs_DMSO	-0.180022	0.233485	15.5286	0.452266	0.602369	NA	0.344606	Canonical
OR4S1_HUMAN|Q8NGB4_SILQTLL	VMRCRCZ_Vorinostat_vs_DMSO	0.00360579	0.233485	15.5286	0.987875	0.997176	NA	0.00529794	Canonical
ORAI2_HUMAN|Q96SN7_CILPNVEAV	A498_Vorinostat_vs_DMSO	-0.247568	0.25731	15.5286	0.350724	0.74398	NA	0.455034	Canonical
ORAI2_HUMAN|Q96SN7_CILPNVEAV	TUHR10TKB_Vorinostat_vs_DMSO	-0.210505	0.25731	15.5286	0.425678	0.579318	NA	0.370919	Canonical
ORAI2_HUMAN|Q96SN7_CILPNVEAV	VMRCRCZ_Vorinostat_vs_DMSO	-0.0660134	0.25731	15.5286	0.800893	0.94916	NA	0.0964257	Canonical
ORAI3_HUMAN|Q9BRQ5_CLLPHIEAV	A498_Vorinostat_vs_DMSO	-0.262325	0.318971	15.5286	0.423293	0.773555	NA	0.373359	Canonical
ORAI3_HUMAN|Q9BRQ5_CLLPHIEAV	TUHR10TKB_Vorinostat_vs_DMSO	-0.567196	0.318971	15.5286	0.0949527	0.223997	NA	1.02249	Canonical
ORAI3_HUMAN|Q9BRQ5_CLLPHIEAV	VMRCRCZ_Vorinostat_vs_DMSO	0.0964899	0.318971	15.5286	0.766282	0.940966	NA	0.115611	Canonical
ORC2_HUMAN|Q13416_FLVNSDLTL	A498_Vorinostat_vs_DMSO	-0.486555	0.290718	15.5286	0.114223	0.528517	NA	0.942246	Canonical
ORC2_HUMAN|Q13416_FLVNSDLTL	TUHR10TKB_Vorinostat_vs_DMSO	-0.451992	0.290718	15.5286	0.14015	0.282613	NA	0.853408	Canonical
ORC2_HUMAN|Q13416_FLVNSDLTL	VMRCRCZ_Vorinostat_vs_DMSO	0.327105	0.290718	15.5286	0.277612	0.790515	NA	0.556562	Canonical
ORC3_HUMAN|Q9UBD5_SQWQSPPVV	A498_Vorinostat_vs_DMSO	-0.0295766	0.28146	15.5286	0.917655	0.976436	NA	0.0373203	Canonical
ORC3_HUMAN|Q9UBD5_SQWQSPPVV	TUHR10TKB_Vorinostat_vs_DMSO	-0.730802	0.28146	15.5286	0.0198252	0.0962616	NA	1.70278	Canonical
ORC3_HUMAN|Q9UBD5_SQWQSPPVV	VMRCRCZ_Vorinostat_vs_DMSO	-0.147955	0.28146	15.5286	0.606544	0.906561	NA	0.217138	Canonical
ORC3_HUMAN|Q9UBD5_TILEKCFKV	A498_Vorinostat_vs_DMSO	-0.0581217	0.245372	15.5286	0.815853	0.947124	NA	0.0883882	Canonical
ORC3_HUMAN|Q9UBD5_TILEKCFKV	TUHR10TKB_Vorinostat_vs_DMSO	-0.900292	0.245372	15.5286	0.00216561	0.0345571	NA	2.66442	Canonical
ORC3_HUMAN|Q9UBD5_TILEKCFKV	VMRCRCZ_Vorinostat_vs_DMSO	0.770395	0.245372	15.5286	0.00651852	0.344979	NA	2.18585	Canonical
ORML1_HUMAN|Q9P0S3_ILNTASLL	A498_Vorinostat_vs_DMSO	-0.643228	0.383725	15.5286	0.113697	0.528517	NA	0.944252	Canonical
ORML1_HUMAN|Q9P0S3_ILNTASLL	TUHR10TKB_Vorinostat_vs_DMSO	-0.745405	0.383725	15.5286	0.070431	0.186537	NA	1.15224	Canonical
ORML1_HUMAN|Q9P0S3_ILNTASLL	VMRCRCZ_Vorinostat_vs_DMSO	-0.254964	0.383725	15.5286	0.516152	0.882836	NA	0.287223	Canonical
ORML1_HUMAN|Q9P0S3_TLTNIIHNL	A498_Vorinostat_vs_DMSO	-0.518306	0.240219	15.5286	0.0469926	0.40838	NA	1.32797	Canonical
ORML1_HUMAN|Q9P0S3_TLTNIIHNL	TUHR10TKB_Vorinostat_vs_DMSO	-0.125772	0.240219	15.5286	0.607967	0.730524	NA	0.21612	Canonical
ORML1_HUMAN|Q9P0S3_TLTNIIHNL	VMRCRCZ_Vorinostat_vs_DMSO	0.464703	0.240219	15.5286	0.0714852	0.602855	NA	1.14578	Canonical
ORML2_HUMAN|Q53FV1_TLTNVIHNL	A498_Vorinostat_vs_DMSO	0.167357	0.283961	15.5286	0.564094	0.841194	NA	0.248649	Canonical
ORML2_HUMAN|Q53FV1_TLTNVIHNL	TUHR10TKB_Vorinostat_vs_DMSO	-0.677177	0.283961	15.5286	0.0302261	0.119023	NA	1.51962	Canonical
ORML2_HUMAN|Q53FV1_TLTNVIHNL	VMRCRCZ_Vorinostat_vs_DMSO	0.711464	0.283961	15.5286	0.0237895	0.471849	NA	1.62362	Canonical
ORML2_HUMAN|Q53FV1_VLLPKLPQ	A498_Vorinostat_vs_DMSO	-0.379448	0.303763	15.5286	0.230109	0.651111	NA	0.638066	Canonical
ORML2_HUMAN|Q53FV1_VLLPKLPQ	TUHR10TKB_Vorinostat_vs_DMSO	0.225409	0.303763	15.5286	0.46913	0.616827	NA	0.328706	Canonical
ORML2_HUMAN|Q53FV1_VLLPKLPQ	VMRCRCZ_Vorinostat_vs_DMSO	-0.195441	0.303763	15.5286	0.529353	0.885878	NA	0.276255	Canonical
ORML3_HUMAN|Q8N138_GMYIFLHTV	A498_Vorinostat_vs_DMSO	-0.370545	0.274128	15.5286	0.195828	0.616073	NA	0.708126	Canonical
ORML3_HUMAN|Q8N138_GMYIFLHTV	TUHR10TKB_Vorinostat_vs_DMSO	0.0814121	0.274128	15.5286	0.770414	0.850308	NA	0.113276	Canonical
ORML3_HUMAN|Q8N138_GMYIFLHTV	VMRCRCZ_Vorinostat_vs_DMSO	-0.0384044	0.274128	15.5286	0.890385	0.975682	NA	0.0504222	Canonical
ORML3_HUMAN|Q8N138_VLIPKLPQL	A498_Vorinostat_vs_DMSO	-0.792563	0.263339	15.5286	0.00853065	0.234491	NA	2.06902	Canonical
ORML3_HUMAN|Q8N138_VLIPKLPQL	TUHR10TKB_Vorinostat_vs_DMSO	-0.527147	0.263339	15.5286	0.0630958	0.175546	NA	1.2	Canonical
ORML3_HUMAN|Q8N138_VLIPKLPQL	VMRCRCZ_Vorinostat_vs_DMSO	0.671472	0.263339	15.5286	0.021771	0.470136	NA	1.66212	Canonical
ORN_HUMAN|Q9Y3B8_ALDDISESI	A498_Vorinostat_vs_DMSO	0.000252366	0.397322	15.5286	0.999501	0.999991	NA	0.000216638	Canonical
ORN_HUMAN|Q9Y3B8_ALDDISESI	TUHR10TKB_Vorinostat_vs_DMSO	0.156958	0.397322	15.5286	0.698187	0.797913	NA	0.156028	Canonical
ORN_HUMAN|Q9Y3B8_ALDDISESI	VMRCRCZ_Vorinostat_vs_DMSO	0.5946	0.397322	15.5286	0.154565	0.717403	NA	0.810888	Canonical
OSBL1_HUMAN|Q9BXW6_GLFGKELHKV	A498_Vorinostat_vs_DMSO	-0.15744	0.285176	15.5286	0.588752	0.852965	NA	0.230067	Canonical
OSBL1_HUMAN|Q9BXW6_GLFGKELHKV	TUHR10TKB_Vorinostat_vs_DMSO	-0.603451	0.285176	15.5286	0.050872	0.158021	NA	1.29352	Canonical
OSBL1_HUMAN|Q9BXW6_GLFGKELHKV	VMRCRCZ_Vorinostat_vs_DMSO	0.280439	0.285176	15.5286	0.340491	0.82209	NA	0.467894	Canonical
OSBL9_HUMAN|Q96SU4_GLDSGFVPSV	A498_Vorinostat_vs_DMSO	-0.352447	0.352343	15.5286	0.332501	0.727375	NA	0.478207	Canonical
OSBL9_HUMAN|Q96SU4_GLDSGFVPSV	TUHR10TKB_Vorinostat_vs_DMSO	-1.3004	0.352343	15.5286	0.00207018	0.0336491	NA	2.68399	Canonical
OSBL9_HUMAN|Q96SU4_GLDSGFVPSV	VMRCRCZ_Vorinostat_vs_DMSO	0.146383	0.352343	15.5286	0.683493	0.924348	NA	0.165266	Canonical
OSBL9_HUMAN|Q96SU4_ILGEIFQC	A498_Vorinostat_vs_DMSO	-0.0244058	0.309611	15.5286	0.938177	0.979318	NA	0.0277153	Canonical
OSBL9_HUMAN|Q96SU4_ILGEIFQC	TUHR10TKB_Vorinostat_vs_DMSO	0.164952	0.309611	15.5286	0.601734	0.726108	NA	0.220595	Canonical
OSBL9_HUMAN|Q96SU4_ILGEIFQC	VMRCRCZ_Vorinostat_vs_DMSO	0.442149	0.309611	15.5286	0.173073	0.727748	NA	0.761772	Canonical
OSBL9_HUMAN|Q96SU4_KLFDDKLQNC	A498_Vorinostat_vs_DMSO	0.0792986	0.247139	15.5286	0.752589	0.923096	NA	0.123442	Canonical
OSBL9_HUMAN|Q96SU4_KLFDDKLQNC	TUHR10TKB_Vorinostat_vs_DMSO	-0.0802553	0.247139	15.5286	0.749713	0.835456	NA	0.125105	Canonical
OSBL9_HUMAN|Q96SU4_KLFDDKLQNC	VMRCRCZ_Vorinostat_vs_DMSO	0.458061	0.247139	15.5286	0.0829142	0.620305	NA	1.08137	Canonical
OSBP1_HUMAN|P22059_FDAPEIITM	A498_Vorinostat_vs_DMSO	0.0592775	0.270351	15.5286	0.829302	0.952179	NA	0.0812871	Canonical
OSBP1_HUMAN|P22059_FDAPEIITM	TUHR10TKB_Vorinostat_vs_DMSO	-0.085704	0.270351	15.5286	0.755458	0.839163	NA	0.12179	Canonical
OSBP1_HUMAN|P22059_FDAPEIITM	VMRCRCZ_Vorinostat_vs_DMSO	-0.306796	0.270351	15.5286	0.273669	0.786467	NA	0.562774	Canonical
OST48_HUMAN|P39656_FIDGGGSVLV	A498_Vorinostat_vs_DMSO	0.46762	0.455015	15.5286	0.319833	0.719642	NA	0.495076	Canonical
OST48_HUMAN|P39656_FIDGGGSVLV	TUHR10TKB_Vorinostat_vs_DMSO	-0.712262	0.455015	15.5286	0.137647	0.279837	NA	0.861234	Canonical
OST48_HUMAN|P39656_FIDGGGSVLV	VMRCRCZ_Vorinostat_vs_DMSO	0.0109736	0.455015	15.5286	0.981066	0.994526	NA	0.00830159	Canonical
OSTF1_HUMAN|Q92882_FTQPNIEL	A498_Vorinostat_vs_DMSO	0.841675	0.321288	13.5286	0.0206437	0.3345	NA	1.68521	Canonical
OSTF1_HUMAN|Q92882_FTQPNIEL	TUHR10TKB_Vorinostat_vs_DMSO	0.673682	0.359211	13.5286	0.082477	0.204598	NA	1.08367	Canonical
OSTF1_HUMAN|Q92882_FTQPNIEL	VMRCRCZ_Vorinostat_vs_DMSO	-0.095422	0.359211	13.5286	0.794519	0.947934	NA	0.0998958	Canonical
OTUD4_HUMAN|Q01804_FLNADVQGI	A498_Vorinostat_vs_DMSO	-0.264119	0.290709	15.5286	0.377481	0.755289	NA	0.423105	Canonical
OTUD4_HUMAN|Q01804_FLNADVQGI	TUHR10TKB_Vorinostat_vs_DMSO	-0.630427	0.290709	15.5286	0.0460181	0.149229	NA	1.33707	Canonical
OTUD4_HUMAN|Q01804_FLNADVQGI	VMRCRCZ_Vorinostat_vs_DMSO	0.166249	0.290709	15.5286	0.575593	0.897431	NA	0.239885	Canonical
P20L1_HUMAN|A8MW92_NLLTHIENV	A498_Vorinostat_vs_DMSO	0.179135	0.337216	15.5286	0.602784	0.861097	NA	0.219839	Canonical
P20L1_HUMAN|A8MW92_NLLTHIENV	TUHR10TKB_Vorinostat_vs_DMSO	0.117309	0.337216	15.5286	0.732605	0.823675	NA	0.13513	Canonical
P20L1_HUMAN|A8MW92_NLLTHIENV	VMRCRCZ_Vorinostat_vs_DMSO	0.873263	0.337216	15.5286	0.0200999	0.470136	NA	1.69681	Canonical
P3_HUMAN|P09131_GLAPLHIQL	A498_Vorinostat_vs_DMSO	-0.695967	0.197837	15.5286	0.00296776	0.173483	NA	2.52757	Canonical
P3_HUMAN|P09131_GLAPLHIQL	TUHR10TKB_Vorinostat_vs_DMSO	-0.934995	0.197837	15.5286	0.000246898	0.0171726	NA	3.60748	Canonical
P3_HUMAN|P09131_GLAPLHIQL	VMRCRCZ_Vorinostat_vs_DMSO	0.051347	0.197837	15.5286	0.798627	0.94916	NA	0.0976563	Canonical
P3H1_HUMAN|Q32P28_FSPEEMDL	A498_Vorinostat_vs_DMSO	0.177143	0.590854	10.5286	0.770159	0.933171	NA	0.11342	Canonical
P3H1_HUMAN|Q32P28_FSPEEMDL	TUHR10TKB_Vorinostat_vs_DMSO	1.20094	0.590854	10.5286	0.0680978	0.183906	NA	1.16687	Canonical
P3H1_HUMAN|Q32P28_FSPEEMDL	VMRCRCZ_Vorinostat_vs_DMSO	-0.43602	0.467111	10.5286	0.371506	0.838385	NA	0.430034	Canonical
P4HA1_HUMAN|P13674_LRLQDTYNL	A498_Vorinostat_vs_DMSO	0.218509	0.38955	14.5286	0.583395	0.849329	NA	0.234037	Canonical
P4HA1_HUMAN|P13674_LRLQDTYNL	TUHR10TKB_Vorinostat_vs_DMSO	2.2071	0.38955	14.5286	5.06141e-05	0.0137207	NA	4.29573	Canonical
P4HA1_HUMAN|P13674_LRLQDTYNL	VMRCRCZ_Vorinostat_vs_DMSO	-0.137875	0.43553	14.5286	0.756073	0.939846	NA	0.121436	Canonical
P4R3A_HUMAN|Q6IN85_FLFEPVVKA	A498_Vorinostat_vs_DMSO	-0.0934556	0.243613	15.5286	0.706459	0.907328	NA	0.150913	Canonical
P4R3A_HUMAN|Q6IN85_FLFEPVVKA	TUHR10TKB_Vorinostat_vs_DMSO	-0.259199	0.243613	15.5286	0.303604	0.46917	NA	0.517692	Canonical
P4R3A_HUMAN|Q6IN85_FLFEPVVKA	VMRCRCZ_Vorinostat_vs_DMSO	0.266876	0.243613	15.5286	0.290002	0.795248	NA	0.537599	Canonical
P4R3B_HUMAN|Q5MIZ7_HLIDLPTCEL	A498_Vorinostat_vs_DMSO	-0.417233	0.283758	14.5286	0.162782	0.584092	NA	0.788394	Canonical
P4R3B_HUMAN|Q5MIZ7_HLIDLPTCEL	TUHR10TKB_Vorinostat_vs_DMSO	-0.857317	0.317251	14.5286	0.0167419	0.0891938	NA	1.77619	Canonical
P4R3B_HUMAN|Q5MIZ7_HLIDLPTCEL	VMRCRCZ_Vorinostat_vs_DMSO	0.515098	0.283758	14.5286	0.0901759	0.624596	NA	1.04491	Canonical
P53_HUMAN|P04637_GLAPPQHLIRV	A498_Vorinostat_vs_DMSO	-0.459927	0.462749	15.5286	0.335507	0.730485	NA	0.474299	Canonical
P53_HUMAN|P04637_GLAPPQHLIRV	TUHR10TKB_Vorinostat_vs_DMSO	-0.312728	0.462749	15.5286	0.509104	0.649959	NA	0.293193	Canonical
P53_HUMAN|P04637_GLAPPQHLIRV	VMRCRCZ_Vorinostat_vs_DMSO	-0.228403	0.462749	15.5286	0.628512	0.909664	NA	0.201687	Canonical
P5CS_HUMAN|P54886_IVEGKKVGTF	A498_Vorinostat_vs_DMSO	0.717681	0.829596	15.5286	0.400153	0.768752	NA	0.397774	Canonical
P5CS_HUMAN|P54886_IVEGKKVGTF	TUHR10TKB_Vorinostat_vs_DMSO	2.52855	0.829596	15.5286	0.00788246	0.0605969	NA	2.10334	Canonical
P5CS_HUMAN|P54886_IVEGKKVGTF	VMRCRCZ_Vorinostat_vs_DMSO	0.350208	0.829596	15.5286	0.678707	0.922356	NA	0.168318	Canonical
P5CS_HUMAN|P54886_NIVPIVNTND	A498_Vorinostat_vs_DMSO	0.837354	0.397832	15.5286	0.0519729	0.415243	NA	1.28422	Canonical
P5CS_HUMAN|P54886_NIVPIVNTND	TUHR10TKB_Vorinostat_vs_DMSO	0.897582	0.397832	15.5286	0.0388659	0.137039	NA	1.41043	Canonical
P5CS_HUMAN|P54886_NIVPIVNTND	VMRCRCZ_Vorinostat_vs_DMSO	-0.413024	0.397832	15.5286	0.31508	0.80482	NA	0.50158	Canonical
P5CS_HUMAN|P54886_SNIPFITV	A498_Vorinostat_vs_DMSO	0.593558	0.418597	15.5286	0.175955	0.598733	NA	0.754599	Canonical
P5CS_HUMAN|P54886_SNIPFITV	TUHR10TKB_Vorinostat_vs_DMSO	1.27623	0.418597	15.5286	0.00786778	0.0605969	NA	2.10415	Canonical
P5CS_HUMAN|P54886_SNIPFITV	VMRCRCZ_Vorinostat_vs_DMSO	0.000889434	0.418597	15.5286	0.998332	0.99939	NA	0.000725133	Canonical
P85A_HUMAN|P27986_LLDCDTPSV	A498_Vorinostat_vs_DMSO	-0.689287	0.516661	15.5286	0.201401	0.621767	NA	0.695938	Canonical
P85A_HUMAN|P27986_LLDCDTPSV	TUHR10TKB_Vorinostat_vs_DMSO	0.0375713	0.516661	15.5286	0.942958	0.966987	NA	0.0255078	Canonical
P85A_HUMAN|P27986_LLDCDTPSV	VMRCRCZ_Vorinostat_vs_DMSO	0.711638	0.516661	15.5286	0.187925	0.738382	NA	0.726015	Canonical
PACN3_HUMAN|Q9UKS6_YVECVGA	A498_Vorinostat_vs_DMSO	-0.563581	0.472254	14.5286	0.251843	0.668708	NA	0.59887	Canonical
PACN3_HUMAN|Q9UKS6_YVECVGA	TUHR10TKB_Vorinostat_vs_DMSO	-0.622181	0.472254	14.5286	0.208081	0.366513	NA	0.681768	Canonical
PACN3_HUMAN|Q9UKS6_YVECVGA	VMRCRCZ_Vorinostat_vs_DMSO	-0.823732	0.527997	14.5286	0.140248	0.701514	NA	0.853103	Canonical
PACS1_HUMAN|Q6VY07_VSDAALPENVIL	A498_Vorinostat_vs_DMSO	0.053017	0.285168	12.5286	0.855488	0.960759	NA	0.0677862	Canonical
PACS1_HUMAN|Q6VY07_VSDAALPENVIL	TUHR10TKB_Vorinostat_vs_DMSO	-0.0439204	0.285168	12.5286	0.88005	0.927436	NA	0.0554925	Canonical
PACS1_HUMAN|Q6VY07_VSDAALPENVIL	VMRCRCZ_Vorinostat_vs_DMSO	-0.945401	0.285168	12.5286	0.00584115	0.340987	NA	2.2335	Canonical
PADI1_HUMAN|Q9ULC6_HVDEFLTFV	A498_Vorinostat_vs_DMSO	0.0692268	0.358354	14.5286	0.849493	0.959292	NA	0.0708402	Canonical
PADI1_HUMAN|Q9ULC6_HVDEFLTFV	TUHR10TKB_Vorinostat_vs_DMSO	-0.395103	0.358354	14.5286	0.288152	0.452874	NA	0.540378	Canonical
PADI1_HUMAN|Q9ULC6_HVDEFLTFV	VMRCRCZ_Vorinostat_vs_DMSO	-0.00307539	0.400652	14.5286	0.99398	0.998293	NA	0.00262238	Canonical
PAHX_HUMAN|O14832_TLDNNVLTL	A498_Vorinostat_vs_DMSO	-0.776747	0.389901	15.5286	0.0642373	0.449466	NA	1.19221	Canonical
PAHX_HUMAN|O14832_TLDNNVLTL	TUHR10TKB_Vorinostat_vs_DMSO	-1.08858	0.389901	15.5286	0.0133392	0.0788025	NA	1.87487	Canonical
PAHX_HUMAN|O14832_TLDNNVLTL	VMRCRCZ_Vorinostat_vs_DMSO	0.644066	0.389901	15.5286	0.118634	0.664235	NA	0.925792	Canonical
PAIP1_HUMAN|Q9H074_VLFLGELY	A498_Vorinostat_vs_DMSO	-2.23201e-05	0.464707	15.5286	0.999962	0.999991	NA	1.6378e-05	Canonical
PAIP1_HUMAN|Q9H074_VLFLGELY	TUHR10TKB_Vorinostat_vs_DMSO	2.09988	0.464707	15.5286	0.00037544	0.0198658	NA	3.42546	Canonical
PAIP1_HUMAN|Q9H074_VLFLGELY	VMRCRCZ_Vorinostat_vs_DMSO	0.206651	0.464707	15.5286	0.662678	0.917772	NA	0.178698	Canonical
PAIRB_HUMAN|Q8NC51_DDESDPFEVL	A498_Vorinostat_vs_DMSO	0.995076	1.02573	12.5286	0.350344	0.743856	NA	0.455506	Canonical
PAIRB_HUMAN|Q8NC51_DDESDPFEVL	TUHR10TKB_Vorinostat_vs_DMSO	0.287053	1.45059	12.5286	0.846309	0.905723	NA	0.0724712	Canonical
PAIRB_HUMAN|Q8NC51_DDESDPFEVL	VMRCRCZ_Vorinostat_vs_DMSO	0.862013	1.1468	12.5286	0.466136	0.871547	NA	0.331488	Canonical
PAIRB_HUMAN|Q8NC51_DESDPFEVL	A498_Vorinostat_vs_DMSO	0.644622	0.690796	12.5286	0.368374	0.75239	NA	0.43371	Canonical
PAIRB_HUMAN|Q8NC51_DESDPFEVL	TUHR10TKB_Vorinostat_vs_DMSO	-0.879415	0.772334	12.5286	0.276155	0.441583	NA	0.558847	Canonical
PAIRB_HUMAN|Q8NC51_DESDPFEVL	VMRCRCZ_Vorinostat_vs_DMSO	0.756326	0.846049	12.5286	0.388199	0.846843	NA	0.410946	Canonical
PAIRB_HUMAN|Q8NC51_DEWKAIQNKD	A498_Vorinostat_vs_DMSO	0.718231	0.6735	14.5286	0.303637	0.707615	NA	0.517645	Canonical
PAIRB_HUMAN|Q8NC51_DEWKAIQNKD	TUHR10TKB_Vorinostat_vs_DMSO	0.634746	0.752996	14.5286	0.412913	0.568818	NA	0.384141	Canonical
PAIRB_HUMAN|Q8NC51_DEWKAIQNKD	VMRCRCZ_Vorinostat_vs_DMSO	0.858397	0.6735	14.5286	0.222483	0.756681	NA	0.652703	Canonical
PAIRB_HUMAN|Q8NC51_ESDPFEVL	A498_Vorinostat_vs_DMSO	0.957909	0.261259	15.5286	0.00217726	0.164829	NA	2.66209	Canonical
PAIRB_HUMAN|Q8NC51_ESDPFEVL	TUHR10TKB_Vorinostat_vs_DMSO	0.604125	0.261259	15.5286	0.0348395	0.128941	NA	1.45793	Canonical
PAIRB_HUMAN|Q8NC51_ESDPFEVL	VMRCRCZ_Vorinostat_vs_DMSO	0.174019	0.261259	15.5286	0.515135	0.882382	NA	0.288079	Canonical
PAIRB_HUMAN|Q8NC51_FDDESDPFEV	A498_Vorinostat_vs_DMSO	2.19774	0.761149	12.5286	0.0131284	0.272135	NA	1.88179	Canonical
PAIRB_HUMAN|Q8NC51_FDDESDPFEV	TUHR10TKB_Vorinostat_vs_DMSO	-0.121042	1.07643	12.5286	0.91225	0.94562	NA	0.0398863	Canonical
PAIRB_HUMAN|Q8NC51_FDDESDPFEV	VMRCRCZ_Vorinostat_vs_DMSO	0.0656371	0.85099	12.5286	0.939738	0.986926	NA	0.0269932	Canonical
PAIRB_HUMAN|Q8NC51_FDDESDPFEVL	A498_Vorinostat_vs_DMSO	0.488084	0.249187	15.5286	0.068357	0.45806	NA	1.16522	Canonical
PAIRB_HUMAN|Q8NC51_FDDESDPFEVL	TUHR10TKB_Vorinostat_vs_DMSO	0.804049	0.249187	15.5286	0.0054417	0.0506592	NA	2.26427	Canonical
PAIRB_HUMAN|Q8NC51_FDDESDPFEVL	VMRCRCZ_Vorinostat_vs_DMSO	0.10673	0.249187	15.5286	0.674304	0.921699	NA	0.171144	Canonical
PAIRB_HUMAN|Q8NC51_HLQEGFGCVVTNRF	A498_Vorinostat_vs_DMSO	0.767006	0.514374	15.5286	0.155957	0.575661	NA	0.806995	Canonical
PAIRB_HUMAN|Q8NC51_HLQEGFGCVVTNRF	TUHR10TKB_Vorinostat_vs_DMSO	0.711291	0.514374	15.5286	0.186281	0.339391	NA	0.729832	Canonical
PAIRB_HUMAN|Q8NC51_HLQEGFGCVVTNRF	VMRCRCZ_Vorinostat_vs_DMSO	0.147396	0.514374	15.5286	0.778242	0.945046	NA	0.108885	Canonical
PAIRB_HUMAN|Q8NC51_PEAFPALA	A498_Vorinostat_vs_DMSO	0.166063	0.295616	15.5286	0.582303	0.848785	NA	0.234851	Canonical
PAIRB_HUMAN|Q8NC51_PEAFPALA	TUHR10TKB_Vorinostat_vs_DMSO	-0.280195	0.295616	15.5286	0.357731	0.521743	NA	0.446443	Canonical
PAIRB_HUMAN|Q8NC51_PEAFPALA	VMRCRCZ_Vorinostat_vs_DMSO	0.366718	0.295616	15.5286	0.233198	0.767292	NA	0.632275	Canonical
PAIRB_HUMAN|Q8NC51_PGHLQEGFGCVVT	A498_Vorinostat_vs_DMSO	-0.032957	0.360425	14.5286	0.928392	0.977946	NA	0.0322684	Canonical
PAIRB_HUMAN|Q8NC51_PGHLQEGFGCVVT	TUHR10TKB_Vorinostat_vs_DMSO	-1.01138	0.402968	14.5286	0.0244663	0.106683	NA	1.61143	Canonical
PAIRB_HUMAN|Q8NC51_PGHLQEGFGCVVT	VMRCRCZ_Vorinostat_vs_DMSO	0.13698	0.360425	14.5286	0.709405	0.930285	NA	0.149106	Canonical
PALLD_HUMAN|Q8WX93_RVLGVPPPQIF	A498_Vorinostat_vs_DMSO	0.32575	0.243041	15.5286	0.199427	0.620262	NA	0.700215	Canonical
PALLD_HUMAN|Q8WX93_RVLGVPPPQIF	TUHR10TKB_Vorinostat_vs_DMSO	0.0324882	0.243041	15.5286	0.895378	0.936325	NA	0.0479937	Canonical
PALLD_HUMAN|Q8WX93_RVLGVPPPQIF	VMRCRCZ_Vorinostat_vs_DMSO	-0.298298	0.243041	15.5286	0.237971	0.770898	NA	0.623476	Canonical
PALLD_HUMAN|Q8WX93_VVAAKEAHKPPVF	A498_Vorinostat_vs_DMSO	0.391171	0.284523	15.5286	0.188699	0.606989	NA	0.72423	Canonical
PALLD_HUMAN|Q8WX93_VVAAKEAHKPPVF	TUHR10TKB_Vorinostat_vs_DMSO	0.207998	0.284523	15.5286	0.47564	0.621989	NA	0.322721	Canonical
PALLD_HUMAN|Q8WX93_VVAAKEAHKPPVF	VMRCRCZ_Vorinostat_vs_DMSO	0.24772	0.284523	15.5286	0.397206	0.848293	NA	0.400984	Canonical
PANK2_HUMAN|Q9BZ23_ALNENINQV	A498_Vorinostat_vs_DMSO	0.336379	0.339519	15.5286	0.336994	0.731315	NA	0.472378	Canonical
PANK2_HUMAN|Q9BZ23_ALNENINQV	TUHR10TKB_Vorinostat_vs_DMSO	-0.498093	0.339519	15.5286	0.162321	0.310846	NA	0.789625	Canonical
PANK2_HUMAN|Q9BZ23_ALNENINQV	VMRCRCZ_Vorinostat_vs_DMSO	0.22127	0.339519	15.5286	0.524113	0.88488	NA	0.280575	Canonical
PAPS1_HUMAN|O43252_VLNPETTVV	A498_Vorinostat_vs_DMSO	0.930841	0.33073	15.5286	0.0127384	0.271917	NA	1.89489	Canonical
PAPS1_HUMAN|O43252_VLNPETTVV	TUHR10TKB_Vorinostat_vs_DMSO	-0.547985	0.33073	15.5286	0.117602	0.253971	NA	0.929584	Canonical
PAPS1_HUMAN|O43252_VLNPETTVV	VMRCRCZ_Vorinostat_vs_DMSO	0.796218	0.33073	15.5286	0.0289021	0.487476	NA	1.53907	Canonical
PAPS2_HUMAN|O95340_TVSDCVHQV	A498_Vorinostat_vs_DMSO	-0.0302458	0.369078	11.5286	0.936092	0.97869	NA	0.0286813	Canonical
PAPS2_HUMAN|O95340_TVSDCVHQV	TUHR10TKB_Vorinostat_vs_DMSO	-0.589989	0.452026	11.5286	0.217271	0.376858	NA	0.662999	Canonical
PAPS2_HUMAN|O95340_TVSDCVHQV	VMRCRCZ_Vorinostat_vs_DMSO	-0.0644489	0.521955	11.5286	0.903857	0.978856	NA	0.0439005	Canonical
PAQR4_HUMAN|Q8N4S7_ALLGGLVNV	A498_Vorinostat_vs_DMSO	-0.731681	0.328258	15.5286	0.0409678	0.402887	NA	1.38756	Canonical
PAQR4_HUMAN|Q8N4S7_ALLGGLVNV	TUHR10TKB_Vorinostat_vs_DMSO	-0.59315	0.328258	15.5286	0.0901808	0.216048	NA	1.04489	Canonical
PAQR4_HUMAN|Q8N4S7_ALLGGLVNV	VMRCRCZ_Vorinostat_vs_DMSO	0.575588	0.328258	15.5286	0.0992345	0.638557	NA	1.00334	Canonical
PAR14_HUMAN|Q460N5_HLLTECPEI	A498_Vorinostat_vs_DMSO	-0.713389	0.370776	15.5286	0.0728758	0.459662	NA	1.13742	Canonical
PAR14_HUMAN|Q460N5_HLLTECPEI	TUHR10TKB_Vorinostat_vs_DMSO	-0.974813	0.370776	15.5286	0.0185633	0.0930511	NA	1.73135	Canonical
PAR14_HUMAN|Q460N5_HLLTECPEI	VMRCRCZ_Vorinostat_vs_DMSO	0.266856	0.370776	15.5286	0.482388	0.873227	NA	0.316604	Canonical
PAR14_HUMAN|Q460N5_TLQEVHFLL	A498_Vorinostat_vs_DMSO	-0.425526	0.22614	15.5286	0.0787592	0.473799	NA	1.1037	Canonical
PAR14_HUMAN|Q460N5_TLQEVHFLL	TUHR10TKB_Vorinostat_vs_DMSO	-0.27531	0.22614	15.5286	0.241618	0.404213	NA	0.616871	Canonical
PAR14_HUMAN|Q460N5_TLQEVHFLL	VMRCRCZ_Vorinostat_vs_DMSO	0.0125188	0.22614	15.5286	0.956559	0.98971	NA	0.0192884	Canonical
PARD3_HUMAN|Q8TEW0_GGILDLDDI	A498_Vorinostat_vs_DMSO	0.0534679	0.39187	15.5286	0.893224	0.969427	NA	0.0490395	Canonical
PARD3_HUMAN|Q8TEW0_GGILDLDDI	TUHR10TKB_Vorinostat_vs_DMSO	0.21989	0.39187	15.5286	0.582717	0.71074	NA	0.234542	Canonical
PARD3_HUMAN|Q8TEW0_GGILDLDDI	VMRCRCZ_Vorinostat_vs_DMSO	0.107616	0.39187	15.5286	0.787227	0.945529	NA	0.1039	Canonical
PARK7_HUMAN|Q99497_ICAGPTAL	A498_Vorinostat_vs_DMSO	0.313694	0.261088	15.5286	0.247566	0.665849	NA	0.606308	Canonical
PARK7_HUMAN|Q99497_ICAGPTAL	TUHR10TKB_Vorinostat_vs_DMSO	-0.495264	0.261088	15.5286	0.0765957	0.196991	NA	1.1158	Canonical
PARK7_HUMAN|Q99497_ICAGPTAL	VMRCRCZ_Vorinostat_vs_DMSO	0.0734141	0.261088	15.5286	0.78228	0.945243	NA	0.106638	Canonical
PARK7_HUMAN|Q99497_LAIVEAL	A498_Vorinostat_vs_DMSO	0.328944	0.830385	15.5286	0.697396	0.904376	NA	0.156521	Canonical
PARK7_HUMAN|Q99497_LAIVEAL	TUHR10TKB_Vorinostat_vs_DMSO	0.446948	0.830385	15.5286	0.598041	0.723887	NA	0.223269	Canonical
PARK7_HUMAN|Q99497_LAIVEAL	VMRCRCZ_Vorinostat_vs_DMSO	-0.69188	0.830385	15.5286	0.417362	0.855081	NA	0.379487	Canonical
PARN_HUMAN|O95453_FEVPDTW	A498_Vorinostat_vs_DMSO	0.529726	0.628946	13.5286	0.414293	0.773555	NA	0.382692	Canonical
PARN_HUMAN|O95453_FEVPDTW	TUHR10TKB_Vorinostat_vs_DMSO	0.466096	0.889464	13.5286	0.608744	0.730524	NA	0.215565	Canonical
PARN_HUMAN|O95453_FEVPDTW	VMRCRCZ_Vorinostat_vs_DMSO	-0.583559	0.628946	13.5286	0.369751	0.837803	NA	0.432091	Canonical
PARN_HUMAN|O95453_WIDDTSAFV	A498_Vorinostat_vs_DMSO	0.0465844	0.404722	14.5286	0.90994	0.972934	NA	0.0409873	Canonical
PARN_HUMAN|O95453_WIDDTSAFV	TUHR10TKB_Vorinostat_vs_DMSO	-0.484271	0.452493	14.5286	0.301974	0.467433	NA	0.52003	Canonical
PARN_HUMAN|O95453_WIDDTSAFV	VMRCRCZ_Vorinostat_vs_DMSO	0.645707	0.404722	14.5286	0.132133	0.690406	NA	0.87899	Canonical
PARP1_HUMAN|P09874_ILSEVQQAV	A498_Vorinostat_vs_DMSO	-0.876287	0.340973	15.5286	0.0209099	0.336452	NA	1.67965	Canonical
PARP1_HUMAN|P09874_ILSEVQQAV	TUHR10TKB_Vorinostat_vs_DMSO	-0.47632	0.340973	15.5286	0.182075	0.335062	NA	0.739749	Canonical
PARP1_HUMAN|P09874_ILSEVQQAV	VMRCRCZ_Vorinostat_vs_DMSO	0.368549	0.340973	15.5286	0.296254	0.795248	NA	0.528336	Canonical
PARP1_HUMAN|P09874_ILSPWGAEV	A498_Vorinostat_vs_DMSO	0.32938	0.232354	15.5286	0.176068	0.598733	NA	0.754321	Canonical
PARP1_HUMAN|P09874_ILSPWGAEV	TUHR10TKB_Vorinostat_vs_DMSO	-0.0870326	0.232354	15.5286	0.713047	0.808832	NA	0.146882	Canonical
PARP1_HUMAN|P09874_ILSPWGAEV	VMRCRCZ_Vorinostat_vs_DMSO	-0.182681	0.232354	15.5286	0.443572	0.863947	NA	0.353036	Canonical
PARP1_HUMAN|P09874_LQDVSASTKSLQEL	A498_Vorinostat_vs_DMSO	1.0006	0.511472	10.5286	0.0774684	0.470619	NA	1.11088	Canonical
PARP1_HUMAN|P09874_LQDVSASTKSLQEL	TUHR10TKB_Vorinostat_vs_DMSO	1.08257	0.646967	10.5286	0.12368	0.260146	NA	0.907699	Canonical
PARP1_HUMAN|P09874_LQDVSASTKSLQEL	VMRCRCZ_Vorinostat_vs_DMSO	-0.262657	0.646967	10.5286	0.692885	0.926337	NA	0.159339	Canonical
PARP1_HUMAN|P09874_SILSEVQQA	A498_Vorinostat_vs_DMSO	0.0295253	0.348155	15.5286	0.9335	0.97869	NA	0.0298856	Canonical
PARP1_HUMAN|P09874_SILSEVQQA	TUHR10TKB_Vorinostat_vs_DMSO	0.113573	0.348155	15.5286	0.748618	0.834628	NA	0.12574	Canonical
PARP1_HUMAN|P09874_SILSEVQQA	VMRCRCZ_Vorinostat_vs_DMSO	-0.373353	0.348155	15.5286	0.299936	0.795632	NA	0.522972	Canonical
PARP4_HUMAN|Q9UKK3_FIFSDTHEL	A498_Vorinostat_vs_DMSO	-1.13806	0.42406	14.5286	0.0173711	0.312139	NA	1.76017	Canonical
PARP4_HUMAN|Q9UKK3_FIFSDTHEL	TUHR10TKB_Vorinostat_vs_DMSO	-0.843007	0.42406	14.5286	0.0660005	0.180709	NA	1.18045	Canonical
PARP4_HUMAN|Q9UKK3_FIFSDTHEL	VMRCRCZ_Vorinostat_vs_DMSO	-0.655824	0.474114	14.5286	0.187472	0.738382	NA	0.727063	Canonical
PARP4_HUMAN|Q9UKK3_RIIDTVAQV	A498_Vorinostat_vs_DMSO	-0.460593	0.270744	15.5286	0.108836	0.519758	NA	0.963226	Canonical
PARP4_HUMAN|Q9UKK3_RIIDTVAQV	TUHR10TKB_Vorinostat_vs_DMSO	-0.618254	0.270744	15.5286	0.036854	0.133618	NA	1.43351	Canonical
PARP4_HUMAN|Q9UKK3_RIIDTVAQV	VMRCRCZ_Vorinostat_vs_DMSO	-0.077065	0.270744	15.5286	0.77968	0.945243	NA	0.108084	Canonical
PATL1_HUMAN|Q86TB9_QSTDPYLDDF	A498_Vorinostat_vs_DMSO	0.582435	0.598376	12.5286	0.348793	0.741928	NA	0.457432	Canonical
PATL1_HUMAN|Q86TB9_QSTDPYLDDF	TUHR10TKB_Vorinostat_vs_DMSO	0.853232	0.669004	12.5286	0.225318	0.386319	NA	0.647204	Canonical
PATL1_HUMAN|Q86TB9_QSTDPYLDDF	VMRCRCZ_Vorinostat_vs_DMSO	-1.69391	0.732858	12.5286	0.0385383	0.54761	NA	1.41411	Canonical
PATZ1_HUMAN|Q9HBE1_HLNGHIKQV	A498_Vorinostat_vs_DMSO	-1.3764	0.545148	14.5286	0.0237584	0.347204	NA	1.62418	Canonical
PATZ1_HUMAN|Q9HBE1_HLNGHIKQV	TUHR10TKB_Vorinostat_vs_DMSO	-1.04399	0.487595	14.5286	0.0496619	0.155729	NA	1.30398	Canonical
PATZ1_HUMAN|Q9HBE1_HLNGHIKQV	VMRCRCZ_Vorinostat_vs_DMSO	-0.38734	0.487595	14.5286	0.439753	0.863947	NA	0.356792	Canonical
PAWR_HUMAN|Q96IZ0_STGVVNIPAAECL	A498_Vorinostat_vs_DMSO	0.0823753	0.361467	15.5286	0.822704	0.95025	NA	0.0847563	Canonical
PAWR_HUMAN|Q96IZ0_STGVVNIPAAECL	TUHR10TKB_Vorinostat_vs_DMSO	-0.232822	0.361467	15.5286	0.528909	0.666038	NA	0.276619	Canonical
PAWR_HUMAN|Q96IZ0_STGVVNIPAAECL	VMRCRCZ_Vorinostat_vs_DMSO	-0.429018	0.361467	15.5286	0.253116	0.77724	NA	0.59668	Canonical
PAX8_HUMAN|Q06710_TLDDGKATL	A498_Vorinostat_vs_DMSO	-1.28328	0.407669	15.5286	0.00640941	0.207026	NA	2.19318	Canonical
PAX8_HUMAN|Q06710_TLDDGKATL	TUHR10TKB_Vorinostat_vs_DMSO	-2.04758	0.407669	15.5286	0.000136668	0.0170613	NA	3.86433	Canonical
PAX8_HUMAN|Q06710_TLDDGKATL	VMRCRCZ_Vorinostat_vs_DMSO	0.50851	0.407669	15.5286	0.23075	0.765242	NA	0.636858	Canonical
PAXI_HUMAN|P49023-2_MASLSDFKF	A498_Vorinostat_vs_DMSO	0.523723	0.488944	15.5286	0.300477	0.705516	NA	0.522188	Canonical
PAXI_HUMAN|P49023-2_MASLSDFKF	TUHR10TKB_Vorinostat_vs_DMSO	1.39136	0.488944	15.5286	0.0119523	0.0743392	NA	1.92255	Canonical
PAXI_HUMAN|P49023-2_MASLSDFKF	VMRCRCZ_Vorinostat_vs_DMSO	-0.0586125	0.488944	15.5286	0.906119	0.979505	NA	0.0428148	Canonical
PAXI_HUMAN|P49023_ISALNTL	A498_Vorinostat_vs_DMSO	0.0210392	0.487169	15.5286	0.966103	0.989111	NA	0.0149765	Canonical
PAXI_HUMAN|P49023_ISALNTL	TUHR10TKB_Vorinostat_vs_DMSO	0.218052	0.487169	15.5286	0.66063	0.76631	NA	0.180042	Canonical
PAXI_HUMAN|P49023_ISALNTL	VMRCRCZ_Vorinostat_vs_DMSO	-0.725672	0.487169	15.5286	0.156367	0.720304	NA	0.805856	Canonical
PCAT1_HUMAN|Q8NF37_ALAEGQLRL	A498_Vorinostat_vs_DMSO	-0.54476	0.302424	15.5286	0.0911014	0.496094	NA	1.04048	Canonical
PCAT1_HUMAN|Q8NF37_ALAEGQLRL	TUHR10TKB_Vorinostat_vs_DMSO	-0.00793469	0.302424	15.5286	0.979403	0.988234	NA	0.00903878	Canonical
PCAT1_HUMAN|Q8NF37_ALAEGQLRL	VMRCRCZ_Vorinostat_vs_DMSO	0.0405843	0.302424	15.5286	0.894971	0.977389	NA	0.0481911	Canonical
PCAT1_HUMAN|Q8NF37_LAWPLAL	A498_Vorinostat_vs_DMSO	-0.351691	0.538395	15.5286	0.523169	0.824476	NA	0.281358	Canonical
PCAT1_HUMAN|Q8NF37_LAWPLAL	TUHR10TKB_Vorinostat_vs_DMSO	-0.205693	0.538395	15.5286	0.707603	0.804236	NA	0.150211	Canonical
PCAT1_HUMAN|Q8NF37_LAWPLAL	VMRCRCZ_Vorinostat_vs_DMSO	-1.00821	0.538395	15.5286	0.080074	0.61886	NA	1.09651	Canonical
PCAT1_HUMAN|Q8NF37_TLFPVRLL	A498_Vorinostat_vs_DMSO	0.099148	0.262467	15.5286	0.710727	0.908676	NA	0.148297	Canonical
PCAT1_HUMAN|Q8NF37_TLFPVRLL	TUHR10TKB_Vorinostat_vs_DMSO	0.878478	0.262467	15.5286	0.00423694	0.0463444	NA	2.37295	Canonical
PCAT1_HUMAN|Q8NF37_TLFPVRLL	VMRCRCZ_Vorinostat_vs_DMSO	-0.558844	0.262467	15.5286	0.049616	0.566404	NA	1.30438	Canonical
PCAT1_HUMAN|Q8NF37_TLFPVRLLV	A498_Vorinostat_vs_DMSO	-0.688199	0.289018	15.5286	0.0304405	0.370747	NA	1.51655	Canonical
PCAT1_HUMAN|Q8NF37_TLFPVRLLV	TUHR10TKB_Vorinostat_vs_DMSO	-0.519256	0.289018	15.5286	0.0918715	0.219191	NA	1.03682	Canonical
PCAT1_HUMAN|Q8NF37_TLFPVRLLV	VMRCRCZ_Vorinostat_vs_DMSO	0.522668	0.289018	15.5286	0.0899432	0.624143	NA	1.04603	Canonical
PCBP2_HUMAN|Q15366_YTIQGQY	A498_Vorinostat_vs_DMSO	0.383917	0.341356	14.5286	0.278962	0.692378	NA	0.554455	Canonical
PCBP2_HUMAN|Q15366_YTIQGQY	TUHR10TKB_Vorinostat_vs_DMSO	0.57719	0.381647	14.5286	0.151886	0.296268	NA	0.818482	Canonical
PCBP2_HUMAN|Q15366_YTIQGQY	VMRCRCZ_Vorinostat_vs_DMSO	-0.0217586	0.341356	14.5286	0.950045	0.98929	NA	0.022256	Canonical
PCCB_HUMAN|P05166_NMVDIIHSV	A498_Vorinostat_vs_DMSO	-0.218879	0.314761	15.5286	0.497092	0.810627	NA	0.303564	Canonical
PCCB_HUMAN|P05166_NMVDIIHSV	TUHR10TKB_Vorinostat_vs_DMSO	-0.73073	0.314761	15.5286	0.0342202	0.127779	NA	1.46572	Canonical
PCCB_HUMAN|P05166_NMVDIIHSV	VMRCRCZ_Vorinostat_vs_DMSO	-0.381075	0.314761	15.5286	0.244123	0.773027	NA	0.612391	Canonical
PCDB2_HUMAN|Q9Y5E7_LDKEILLK	A498_Vorinostat_vs_DMSO	0.882917	0.395055	15.5286	0.0405002	0.402887	NA	1.39254	Canonical
PCDB2_HUMAN|Q9Y5E7_LDKEILLK	TUHR10TKB_Vorinostat_vs_DMSO	1.3118	0.395055	15.5286	0.00447678	0.0471817	NA	2.34903	Canonical
PCDB2_HUMAN|Q9Y5E7_LDKEILLK	VMRCRCZ_Vorinostat_vs_DMSO	0.235542	0.395055	15.5286	0.559616	0.893065	NA	0.25211	Canonical
PCDBB_HUMAN|Q9Y5F2_NEFKFLKPVIPNIQ	A498_Vorinostat_vs_DMSO	1.27854	0.821065	10.5286	0.148957	0.569032	NA	0.826939	Canonical
PCDBB_HUMAN|Q9Y5F2_NEFKFLKPVIPNIQ	TUHR10TKB_Vorinostat_vs_DMSO	1.08132	0.948084	10.5286	0.279345	0.444776	NA	0.553859	Canonical
PCDBB_HUMAN|Q9Y5F2_NEFKFLKPVIPNIQ	VMRCRCZ_Vorinostat_vs_DMSO	-0.767115	0.749526	10.5286	0.329027	0.812031	NA	0.482768	Canonical
PCDBB_HUMAN|Q9Y5F2_NEFKFLKPVIPNIQA	A498_Vorinostat_vs_DMSO	0.352598	0.265328	14.5286	0.204371	0.626891	NA	0.68958	Canonical
PCDBB_HUMAN|Q9Y5F2_NEFKFLKPVIPNIQA	TUHR10TKB_Vorinostat_vs_DMSO	1.48586	0.296646	14.5286	0.000171241	0.0171726	NA	3.76639	Canonical
PCDBB_HUMAN|Q9Y5F2_NEFKFLKPVIPNIQA	VMRCRCZ_Vorinostat_vs_DMSO	-0.152969	0.265328	14.5286	0.573082	0.897273	NA	0.241783	Canonical
PCDG5_HUMAN|Q9Y5G8_SDYNITL	A498_Vorinostat_vs_DMSO	-0.160974	0.457907	15.5286	0.729906	0.913471	NA	0.136733	Canonical
PCDG5_HUMAN|Q9Y5G8_SDYNITL	TUHR10TKB_Vorinostat_vs_DMSO	-0.934452	0.457907	15.5286	0.0586604	0.170448	NA	1.23165	Canonical
PCDG5_HUMAN|Q9Y5G8_SDYNITL	VMRCRCZ_Vorinostat_vs_DMSO	0.183197	0.457907	15.5286	0.694551	0.92689	NA	0.158296	Canonical
PCGF3_HUMAN|Q3KNV8_KLWDINAHITC	A498_Vorinostat_vs_DMSO	-0.296182	0.216348	15.5286	0.190475	0.606989	NA	0.720162	Canonical
PCGF3_HUMAN|Q3KNV8_KLWDINAHITC	TUHR10TKB_Vorinostat_vs_DMSO	-0.406904	0.216348	15.5286	0.0788897	0.199641	NA	1.10298	Canonical
PCGF3_HUMAN|Q3KNV8_KLWDINAHITC	VMRCRCZ_Vorinostat_vs_DMSO	0.156104	0.216348	15.5286	0.4813	0.873227	NA	0.317584	Canonical
PCH2_HUMAN|Q15645_VLIDEVESL	A498_Vorinostat_vs_DMSO	-1.25928	0.382814	15.5286	0.00477514	0.202184	NA	2.32101	Canonical
PCH2_HUMAN|Q15645_VLIDEVESL	TUHR10TKB_Vorinostat_vs_DMSO	-0.921563	0.382814	15.5286	0.0289087	0.116865	NA	1.53897	Canonical
PCH2_HUMAN|Q15645_VLIDEVESL	VMRCRCZ_Vorinostat_vs_DMSO	0.238371	0.382814	15.5286	0.54253	0.889427	NA	0.265576	Canonical
PCM1_HUMAN|Q15154_FNIPGFTNF	A498_Vorinostat_vs_DMSO	0.0448562	0.372124	15.5286	0.905601	0.972103	NA	0.0430633	Canonical
PCM1_HUMAN|Q15154_FNIPGFTNF	TUHR10TKB_Vorinostat_vs_DMSO	1.42099	0.372124	15.5286	0.00158655	0.0306595	NA	2.79955	Canonical
PCM1_HUMAN|Q15154_FNIPGFTNF	VMRCRCZ_Vorinostat_vs_DMSO	-0.809451	0.372124	15.5286	0.0454369	0.562863	NA	1.34259	Canonical
PCNA_HUMAN|P12004_ACWDISSSGV	A498_Vorinostat_vs_DMSO	-0.174223	0.299612	15.5286	0.569252	0.842836	NA	0.244696	Canonical
PCNA_HUMAN|P12004_ACWDISSSGV	TUHR10TKB_Vorinostat_vs_DMSO	0.297186	0.299612	15.5286	0.33645	0.500664	NA	0.47308	Canonical
PCNA_HUMAN|P12004_ACWDISSSGV	VMRCRCZ_Vorinostat_vs_DMSO	0.527638	0.299612	15.5286	0.0979001	0.638557	NA	1.00922	Canonical
PCNA_HUMAN|P12004_SHIGDAVVI	A498_Vorinostat_vs_DMSO	0.303743	0.279684	15.5286	0.29404	0.702994	NA	0.531593	Canonical
PCNA_HUMAN|P12004_SHIGDAVVI	TUHR10TKB_Vorinostat_vs_DMSO	-0.532374	0.279684	15.5286	0.0756806	0.195399	NA	1.12102	Canonical
PCNA_HUMAN|P12004_SHIGDAVVI	VMRCRCZ_Vorinostat_vs_DMSO	0.0640293	0.279684	15.5286	0.821908	0.957157	NA	0.085177	Canonical
PCNA_HUMAN|P12004_SMSADVPL	A498_Vorinostat_vs_DMSO	0.0053505	0.471451	15.5286	0.99109	0.996918	NA	0.00388711	Canonical
PCNA_HUMAN|P12004_SMSADVPL	TUHR10TKB_Vorinostat_vs_DMSO	-0.519172	0.471451	15.5286	0.287578	0.452734	NA	0.541244	Canonical
PCNA_HUMAN|P12004_SMSADVPL	VMRCRCZ_Vorinostat_vs_DMSO	0.760817	0.471451	15.5286	0.126709	0.682838	NA	0.897192	Canonical
PCNA_HUMAN|P12004_SMSADVPLV	A498_Vorinostat_vs_DMSO	-0.342627	0.362119	15.5286	0.358552	0.750587	NA	0.445447	Canonical
PCNA_HUMAN|P12004_SMSADVPLV	TUHR10TKB_Vorinostat_vs_DMSO	-0.648285	0.362119	15.5286	0.0929275	0.220894	NA	1.03186	Canonical
PCNA_HUMAN|P12004_SMSADVPLV	VMRCRCZ_Vorinostat_vs_DMSO	0.788921	0.362119	15.5286	0.0451408	0.562863	NA	1.34543	Canonical
PCX4_HUMAN|Q63HM2_SLQELLIQV	A498_Vorinostat_vs_DMSO	-0.496813	0.274325	15.5286	0.089522	0.493016	NA	1.04807	Canonical
PCX4_HUMAN|Q63HM2_SLQELLIQV	TUHR10TKB_Vorinostat_vs_DMSO	-0.567304	0.274325	15.5286	0.0557214	0.165719	NA	1.25398	Canonical
PCX4_HUMAN|Q63HM2_SLQELLIQV	VMRCRCZ_Vorinostat_vs_DMSO	0.283858	0.274325	15.5286	0.316632	0.80531	NA	0.499445	Canonical
PDC6I_HUMAN|Q8WUM4_SLFGGSVKL	A498_Vorinostat_vs_DMSO	-0.68304	0.333703	15.5286	0.0579864	0.437845	NA	1.23667	Canonical
PDC6I_HUMAN|Q8WUM4_SLFGGSVKL	TUHR10TKB_Vorinostat_vs_DMSO	-0.881403	0.333703	15.5286	0.018113	0.0927536	NA	1.74201	Canonical
PDC6I_HUMAN|Q8WUM4_SLFGGSVKL	VMRCRCZ_Vorinostat_vs_DMSO	0.24668	0.333703	15.5286	0.470801	0.871581	NA	0.327163	Canonical
PDC6I_HUMAN|Q8WUM4_SVIEQGGIQTV	A498_Vorinostat_vs_DMSO	0.122226	0.315302	15.5286	0.703539	0.906514	NA	0.152712	Canonical
PDC6I_HUMAN|Q8WUM4_SVIEQGGIQTV	TUHR10TKB_Vorinostat_vs_DMSO	-0.263238	0.315302	15.5286	0.416449	0.572152	NA	0.380438	Canonical
PDC6I_HUMAN|Q8WUM4_SVIEQGGIQTV	VMRCRCZ_Vorinostat_vs_DMSO	0.0475532	0.315302	15.5286	0.882061	0.975066	NA	0.0545012	Canonical
PDCD4_HUMAN|Q53EL6_ALDKATVLL	A498_Vorinostat_vs_DMSO	-0.838174	0.30192	15.5286	0.0137761	0.275403	NA	1.86087	Canonical
PDCD4_HUMAN|Q53EL6_ALDKATVLL	TUHR10TKB_Vorinostat_vs_DMSO	-0.631704	0.30192	15.5286	0.0532201	0.161833	NA	1.27392	Canonical
PDCD4_HUMAN|Q53EL6_ALDKATVLL	VMRCRCZ_Vorinostat_vs_DMSO	0.0557128	0.30192	15.5286	0.855987	0.968037	NA	0.0675326	Canonical
PDIA1_HUMAN|P07237_DAPEEEDHVLVLR	A498_Vorinostat_vs_DMSO	0.0257135	0.357922	15.5286	0.943646	0.981435	NA	0.0251911	Canonical
PDIA1_HUMAN|P07237_DAPEEEDHVLVLR	TUHR10TKB_Vorinostat_vs_DMSO	0.943444	0.357922	15.5286	0.0183111	0.0929327	NA	1.73729	Canonical
PDIA1_HUMAN|P07237_DAPEEEDHVLVLR	VMRCRCZ_Vorinostat_vs_DMSO	-0.0537952	0.357922	15.5286	0.882464	0.975277	NA	0.054303	Canonical
PDIA3_HUMAN|P30101_ALFPGVALL	A498_Vorinostat_vs_DMSO	-1.07239	0.418813	15.5286	0.0213081	0.339333	NA	1.67146	Canonical
PDIA3_HUMAN|P30101_ALFPGVALL	TUHR10TKB_Vorinostat_vs_DMSO	-1.17206	0.418813	15.5286	0.0131608	0.0783376	NA	1.88072	Canonical
PDIA3_HUMAN|P30101_ALFPGVALL	VMRCRCZ_Vorinostat_vs_DMSO	0.834248	0.418813	15.5286	0.0642649	0.584046	NA	1.19203	Canonical
PDIA3_HUMAN|P30101_FDDSFSEAHSEF	A498_Vorinostat_vs_DMSO	0.717984	0.498312	14.5286	0.170836	0.589497	NA	0.767421	Canonical
PDIA3_HUMAN|P30101_FDDSFSEAHSEF	TUHR10TKB_Vorinostat_vs_DMSO	1.74586	0.498312	14.5286	0.00333923	0.0421918	NA	2.47635	Canonical
PDIA3_HUMAN|P30101_FDDSFSEAHSEF	VMRCRCZ_Vorinostat_vs_DMSO	-1.7392	0.55713	14.5286	0.00722583	0.355247	NA	2.14111	Canonical
PDIA3_HUMAN|P30101_SDVLELTDDNF	A498_Vorinostat_vs_DMSO	0.0883971	0.873118	10.5286	0.92126	0.977101	NA	0.0356179	Canonical
PDIA3_HUMAN|P30101_SDVLELTDDNF	TUHR10TKB_Vorinostat_vs_DMSO	0.187666	0.690261	10.5286	0.790974	0.866906	NA	0.101838	Canonical
PDIA3_HUMAN|P30101_SDVLELTDDNF	VMRCRCZ_Vorinostat_vs_DMSO	-0.59744	0.756143	10.5286	0.446891	0.863947	NA	0.349798	Canonical
PDIA3_HUMAN|P30101_YDDNGEGIIL	A498_Vorinostat_vs_DMSO	0.550277	0.659565	14.5286	0.417618	0.773555	NA	0.379221	Canonical
PDIA3_HUMAN|P30101_YDDNGEGIIL	TUHR10TKB_Vorinostat_vs_DMSO	-1.16279	0.737416	14.5286	0.136351	0.278182	NA	0.865343	Canonical
PDIA3_HUMAN|P30101_YDDNGEGIIL	VMRCRCZ_Vorinostat_vs_DMSO	-0.537419	0.659565	14.5286	0.428337	0.862571	NA	0.368214	Canonical
PDIA6_HUMAN|Q15084_FSDNAPPPEL	A498_Vorinostat_vs_DMSO	0.534589	0.327029	15.5286	0.122221	0.535498	NA	0.912856	Canonical
PDIA6_HUMAN|Q15084_FSDNAPPPEL	TUHR10TKB_Vorinostat_vs_DMSO	0.658587	0.327029	15.5286	0.0616888	0.174703	NA	1.20979	Canonical
PDIA6_HUMAN|Q15084_FSDNAPPPEL	VMRCRCZ_Vorinostat_vs_DMSO	-0.000791711	0.327029	15.5286	0.998099	0.99939	NA	0.000826286	Canonical
PDIA6_HUMAN|Q15084_GLVSCTFFL	A498_Vorinostat_vs_DMSO	0.0963949	0.258091	15.5286	0.713832	0.908857	NA	0.146404	Canonical
PDIA6_HUMAN|Q15084_GLVSCTFFL	TUHR10TKB_Vorinostat_vs_DMSO	-0.460224	0.258091	15.5286	0.0941102	0.222342	NA	1.02636	Canonical
PDIA6_HUMAN|Q15084_GLVSCTFFL	VMRCRCZ_Vorinostat_vs_DMSO	-0.540251	0.258091	15.5286	0.0531222	0.575017	NA	1.27472	Canonical
PDIA6_HUMAN|Q15084_IDLSDVEL	A498_Vorinostat_vs_DMSO	0.531911	0.64916	15.5286	0.424966	0.773555	NA	0.371646	Canonical
PDIA6_HUMAN|Q15084_IDLSDVEL	TUHR10TKB_Vorinostat_vs_DMSO	2.84297	0.64916	15.5286	0.000498632	0.0216882	NA	3.30222	Canonical
PDIA6_HUMAN|Q15084_IDLSDVEL	VMRCRCZ_Vorinostat_vs_DMSO	-0.79366	0.64916	15.5286	0.239715	0.771231	NA	0.620305	Canonical
PDIA6_HUMAN|Q15084_IDLSDVELDDLGKDE	A498_Vorinostat_vs_DMSO	-0.128148	0.863806	10.5286	0.884867	0.966679	NA	0.0531218	Canonical
PDIA6_HUMAN|Q15084_IDLSDVELDDLGKDE	TUHR10TKB_Vorinostat_vs_DMSO	-0.058031	0.682899	10.5286	0.933874	0.960063	NA	0.0297119	Canonical
PDIA6_HUMAN|Q15084_IDLSDVELDDLGKDE	VMRCRCZ_Vorinostat_vs_DMSO	-1.27816	0.748078	10.5286	0.116795	0.662835	NA	0.932576	Canonical
PDIA6_HUMAN|Q15084_SEQGINEFL	A498_Vorinostat_vs_DMSO	0.161247	0.271269	15.5286	0.560794	0.841114	NA	0.251197	Canonical
PDIA6_HUMAN|Q15084_SEQGINEFL	TUHR10TKB_Vorinostat_vs_DMSO	1.34553	0.271269	15.5286	0.000154683	0.0171726	NA	3.81056	Canonical
PDIA6_HUMAN|Q15084_SEQGINEFL	VMRCRCZ_Vorinostat_vs_DMSO	-0.414018	0.271269	15.5286	0.147061	0.708772	NA	0.832501	Canonical
PDIP2_HUMAN|Q9Y2S7_VVLFPWQARL	A498_Vorinostat_vs_DMSO	0.386852	0.465407	15.5286	0.418451	0.773555	NA	0.378355	Canonical
PDIP2_HUMAN|Q9Y2S7_VVLFPWQARL	TUHR10TKB_Vorinostat_vs_DMSO	0.928473	0.465407	15.5286	0.0639022	0.176323	NA	1.19448	Canonical
PDIP2_HUMAN|Q9Y2S7_VVLFPWQARL	VMRCRCZ_Vorinostat_vs_DMSO	-0.419273	0.465407	15.5286	0.381415	0.842174	NA	0.418602	Canonical
PDLI7_HUMAN|Q9NR12_AHLTGTEF	A498_Vorinostat_vs_DMSO	0.123353	0.53459	15.5286	0.820527	0.948722	NA	0.0859071	Canonical
PDLI7_HUMAN|Q9NR12_AHLTGTEF	TUHR10TKB_Vorinostat_vs_DMSO	1.20403	0.53459	15.5286	0.0391638	0.137565	NA	1.40711	Canonical
PDLI7_HUMAN|Q9NR12_AHLTGTEF	VMRCRCZ_Vorinostat_vs_DMSO	0.370195	0.53459	15.5286	0.498859	0.877999	NA	0.302022	Canonical
PDLI7_HUMAN|Q9NR12_YMEEGVPYC	A498_Vorinostat_vs_DMSO	0.476287	0.385376	15.5286	0.234865	0.653978	NA	0.629182	Canonical
PDLI7_HUMAN|Q9NR12_YMEEGVPYC	TUHR10TKB_Vorinostat_vs_DMSO	-1.01309	0.385376	15.5286	0.018574	0.0930511	NA	1.7311	Canonical
PDLI7_HUMAN|Q9NR12_YMEEGVPYC	VMRCRCZ_Vorinostat_vs_DMSO	0.536051	0.385376	15.5286	0.183842	0.734824	NA	0.735556	Canonical
PDS5A_HUMAN|Q29RF7_AIDPHLLLSV	A498_Vorinostat_vs_DMSO	0.195894	0.390558	15.5286	0.623003	0.871948	NA	0.20551	Canonical
PDS5A_HUMAN|Q29RF7_AIDPHLLLSV	TUHR10TKB_Vorinostat_vs_DMSO	0.809355	0.390558	15.5286	0.0552705	0.164758	NA	1.25751	Canonical
PDS5A_HUMAN|Q29RF7_AIDPHLLLSV	VMRCRCZ_Vorinostat_vs_DMSO	0.0673369	0.390558	15.5286	0.865341	0.968888	NA	0.0628128	Canonical
PDS5A_HUMAN|Q29RF7_FAIDPHLLLSV	A498_Vorinostat_vs_DMSO	-0.383505	0.265895	15.5286	0.169079	0.586584	NA	0.771911	Canonical
PDS5A_HUMAN|Q29RF7_FAIDPHLLLSV	TUHR10TKB_Vorinostat_vs_DMSO	-0.293695	0.265895	15.5286	0.286175	0.451295	NA	0.543368	Canonical
PDS5A_HUMAN|Q29RF7_FAIDPHLLLSV	VMRCRCZ_Vorinostat_vs_DMSO	0.124084	0.265895	15.5286	0.64722	0.915095	NA	0.188948	Canonical
PDS5A_HUMAN|Q29RF7_VINDECYQV	A498_Vorinostat_vs_DMSO	0.0690446	0.308604	15.5286	0.825883	0.951745	NA	0.0830816	Canonical
PDS5A_HUMAN|Q29RF7_VINDECYQV	TUHR10TKB_Vorinostat_vs_DMSO	-0.689133	0.308604	15.5286	0.040646	0.140971	NA	1.39098	Canonical
PDS5A_HUMAN|Q29RF7_VINDECYQV	VMRCRCZ_Vorinostat_vs_DMSO	0.547956	0.308604	15.5286	0.0953969	0.632294	NA	1.02047	Canonical
PDXD1_HUMAN|Q6P996_ILSDTTLWL	A498_Vorinostat_vs_DMSO	-0.0142759	0.312355	15.5286	0.964129	0.988207	NA	0.0158649	Canonical
PDXD1_HUMAN|Q6P996_ILSDTTLWL	TUHR10TKB_Vorinostat_vs_DMSO	0.121396	0.312355	15.5286	0.702814	0.800944	NA	0.15316	Canonical
PDXD1_HUMAN|Q6P996_ILSDTTLWL	VMRCRCZ_Vorinostat_vs_DMSO	-0.220302	0.312355	15.5286	0.491073	0.877571	NA	0.308854	Canonical
PDZD8_HUMAN|Q8NEN9_FLGETVPFI	A498_Vorinostat_vs_DMSO	0.185232	0.234483	15.5286	0.441448	0.781375	NA	0.35512	Canonical
PDZD8_HUMAN|Q8NEN9_FLGETVPFI	TUHR10TKB_Vorinostat_vs_DMSO	-0.00538504	0.234483	15.5286	0.98197	0.9899	NA	0.00790168	Canonical
PDZD8_HUMAN|Q8NEN9_FLGETVPFI	VMRCRCZ_Vorinostat_vs_DMSO	-0.392661	0.234483	15.5286	0.114034	0.659531	NA	0.942967	Canonical
PDZD9_HUMAN|Q8IXQ8_VDLDKRL	A498_Vorinostat_vs_DMSO	0.448276	0.871965	15.5286	0.614421	0.866696	NA	0.211534	Canonical
PDZD9_HUMAN|Q8IXQ8_VDLDKRL	TUHR10TKB_Vorinostat_vs_DMSO	1.62667	0.871965	15.5286	0.0811147	0.202743	NA	1.0909	Canonical
PDZD9_HUMAN|Q8IXQ8_VDLDKRL	VMRCRCZ_Vorinostat_vs_DMSO	-0.210683	0.871965	15.5286	0.812237	0.954489	NA	0.0903173	Canonical
PEBP1_HUMAN|P30086_PVDLSKWSGPLSL	A498_Vorinostat_vs_DMSO	1.27638	0.750899	15.5286	0.109105	0.520381	NA	0.962154	Canonical
PEBP1_HUMAN|P30086_PVDLSKWSGPLSL	TUHR10TKB_Vorinostat_vs_DMSO	1.36432	0.750899	15.5286	0.0885797	0.213655	NA	1.05267	Canonical
PEBP1_HUMAN|P30086_PVDLSKWSGPLSL	VMRCRCZ_Vorinostat_vs_DMSO	0.0581794	0.750899	15.5286	0.939232	0.986919	NA	0.0272273	Canonical
PEG10_HUMAN|Q86TG7_ALIGQCIHI	A498_Vorinostat_vs_DMSO	-0.586428	0.234576	15.5286	0.0240546	0.348225	NA	1.6188	Canonical
PEG10_HUMAN|Q86TG7_ALIGQCIHI	TUHR10TKB_Vorinostat_vs_DMSO	-0.150779	0.234576	15.5286	0.52975	0.666733	NA	0.275929	Canonical
PEG10_HUMAN|Q86TG7_ALIGQCIHI	VMRCRCZ_Vorinostat_vs_DMSO	-0.192902	0.234576	15.5286	0.42333	0.858089	NA	0.373321	Canonical
PEG10_HUMAN|Q86TG7_KLTEENTTL	A498_Vorinostat_vs_DMSO	-0.73369	0.706488	15.5286	0.314937	0.715903	NA	0.501777	Canonical
PEG10_HUMAN|Q86TG7_KLTEENTTL	TUHR10TKB_Vorinostat_vs_DMSO	-0.782273	0.706488	15.5286	0.285035	0.450574	NA	0.545102	Canonical
PEG10_HUMAN|Q86TG7_KLTEENTTL	VMRCRCZ_Vorinostat_vs_DMSO	-0.183164	0.706488	15.5286	0.79884	0.94916	NA	0.0975401	Canonical
PELI1_HUMAN|Q96FA3_SLIDLCGATL	A498_Vorinostat_vs_DMSO	0.783424	0.300115	15.5286	0.0192764	0.323053	NA	1.71497	Canonical
PELI1_HUMAN|Q96FA3_SLIDLCGATL	TUHR10TKB_Vorinostat_vs_DMSO	-0.270687	0.300115	15.5286	0.380863	0.543635	NA	0.419232	Canonical
PELI1_HUMAN|Q96FA3_SLIDLCGATL	VMRCRCZ_Vorinostat_vs_DMSO	0.400391	0.300115	15.5286	0.201398	0.749668	NA	0.695944	Canonical
PELP1_HUMAN|Q8IZL8_FCSEALVTC	A498_Vorinostat_vs_DMSO	0.220343	0.338678	15.5286	0.524816	0.824986	NA	0.279993	Canonical
PELP1_HUMAN|Q8IZL8_FCSEALVTC	TUHR10TKB_Vorinostat_vs_DMSO	-0.0695234	0.338678	15.5286	0.840021	0.901457	NA	0.0757098	Canonical
PELP1_HUMAN|Q8IZL8_FCSEALVTC	VMRCRCZ_Vorinostat_vs_DMSO	-0.405142	0.338678	15.5286	0.249548	0.77724	NA	0.602846	Canonical
PEN2_HUMAN|Q9NZ42_LSFTIPLGTP	A498_Vorinostat_vs_DMSO	0.283973	0.279286	15.5286	0.324838	0.722237	NA	0.488333	Canonical
PEN2_HUMAN|Q9NZ42_LSFTIPLGTP	TUHR10TKB_Vorinostat_vs_DMSO	0.728342	0.279286	15.5286	0.0193753	0.0950471	NA	1.71275	Canonical
PEN2_HUMAN|Q9NZ42_LSFTIPLGTP	VMRCRCZ_Vorinostat_vs_DMSO	-0.316128	0.279286	15.5286	0.274847	0.787008	NA	0.560909	Canonical
PEN2_HUMAN|Q9NZ42_TIPLGTP	A498_Vorinostat_vs_DMSO	1.13979	0.507112	14.5286	0.0406005	0.402887	NA	1.39147	Canonical
PEN2_HUMAN|Q9NZ42_TIPLGTP	TUHR10TKB_Vorinostat_vs_DMSO	0.743842	0.566968	14.5286	0.209885	0.36864	NA	0.678019	Canonical
PEN2_HUMAN|Q9NZ42_TIPLGTP	VMRCRCZ_Vorinostat_vs_DMSO	-0.394104	0.507112	14.5286	0.449537	0.863947	NA	0.347234	Canonical
PEX3_HUMAN|P56589_SLLDLEQKL	A498_Vorinostat_vs_DMSO	0.270708	0.251598	15.5286	0.298382	0.705516	NA	0.525227	Canonical
PEX3_HUMAN|P56589_SLLDLEQKL	TUHR10TKB_Vorinostat_vs_DMSO	0.0376196	0.251598	15.5286	0.883066	0.928724	NA	0.0540068	Canonical
PEX3_HUMAN|P56589_SLLDLEQKL	VMRCRCZ_Vorinostat_vs_DMSO	0.760318	0.251598	15.5286	0.00831707	0.355247	NA	2.08003	Canonical
PFD2_HUMAN|Q9UHV9_EHSLVIDTL	A498_Vorinostat_vs_DMSO	0.045103	0.410447	15.5286	0.913906	0.975442	NA	0.0390984	Canonical
PFD2_HUMAN|Q9UHV9_EHSLVIDTL	TUHR10TKB_Vorinostat_vs_DMSO	-0.82193	0.410447	15.5286	0.0630082	0.175546	NA	1.2006	Canonical
PFD2_HUMAN|Q9UHV9_EHSLVIDTL	VMRCRCZ_Vorinostat_vs_DMSO	0.0367905	0.410447	15.5286	0.929723	0.984987	NA	0.0316464	Canonical
PFD4_HUMAN|Q9NQP4_MIPYQIGDVF	A498_Vorinostat_vs_DMSO	0.467931	0.324415	15.5286	0.169059	0.586584	NA	0.771961	Canonical
PFD4_HUMAN|Q9NQP4_MIPYQIGDVF	TUHR10TKB_Vorinostat_vs_DMSO	1.02495	0.324415	15.5286	0.00625794	0.0545385	NA	2.20357	Canonical
PFD4_HUMAN|Q9NQP4_MIPYQIGDVF	VMRCRCZ_Vorinostat_vs_DMSO	-0.381062	0.324415	15.5286	0.257848	0.781629	NA	0.588637	Canonical
PFD4_HUMAN|Q9NQP4_VLADLKVQL	A498_Vorinostat_vs_DMSO	-0.868086	0.300225	15.5286	0.0108809	0.257681	NA	1.96334	Canonical
PFD4_HUMAN|Q9NQP4_VLADLKVQL	TUHR10TKB_Vorinostat_vs_DMSO	-0.734834	0.300225	15.5286	0.0266934	0.112315	NA	1.5736	Canonical
PFD4_HUMAN|Q9NQP4_VLADLKVQL	VMRCRCZ_Vorinostat_vs_DMSO	0.317997	0.300225	15.5286	0.305709	0.799001	NA	0.514691	Canonical
PFD4_HUMAN|Q9NQP4_YAKFGSNINLEADES	A498_Vorinostat_vs_DMSO	-0.176879	0.45713	15.5286	0.704056	0.906739	NA	0.152393	Canonical
PFD4_HUMAN|Q9NQP4_YAKFGSNINLEADES	TUHR10TKB_Vorinostat_vs_DMSO	0.311756	0.45713	15.5286	0.505293	0.647061	NA	0.296456	Canonical
PFD4_HUMAN|Q9NQP4_YAKFGSNINLEADES	VMRCRCZ_Vorinostat_vs_DMSO	-0.0503408	0.45713	15.5286	0.913722	0.980917	NA	0.039186	Canonical
PFKAM_HUMAN|P08237_YIFEEPFT	A498_Vorinostat_vs_DMSO	0.204545	0.29303	15.5286	0.495477	0.809687	NA	0.304977	Canonical
PFKAM_HUMAN|P08237_YIFEEPFT	TUHR10TKB_Vorinostat_vs_DMSO	-0.215059	0.29303	15.5286	0.473938	0.620498	NA	0.324279	Canonical
PFKAM_HUMAN|P08237_YIFEEPFT	VMRCRCZ_Vorinostat_vs_DMSO	0.100109	0.29303	15.5286	0.737207	0.93629	NA	0.132411	Canonical
PG12A_HUMAN|Q9BZM1_LLFDSVIHL	A498_Vorinostat_vs_DMSO	0.138252	0.240299	15.5286	0.573309	0.843931	NA	0.241611	Canonical
PG12A_HUMAN|Q9BZM1_LLFDSVIHL	TUHR10TKB_Vorinostat_vs_DMSO	0.469309	0.240299	15.5286	0.0690814	0.184443	NA	1.16064	Canonical
PG12A_HUMAN|Q9BZM1_LLFDSVIHL	VMRCRCZ_Vorinostat_vs_DMSO	0.421924	0.240299	15.5286	0.0988183	0.638557	NA	1.00516	Canonical
PGAM1_HUMAN|P18669_DAIDQMW	A498_Vorinostat_vs_DMSO	-0.785222	1.30313	10.5286	0.559551	0.841114	NA	0.252161	Canonical
PGAM1_HUMAN|P18669_DAIDQMW	TUHR10TKB_Vorinostat_vs_DMSO	1.83379	1.064	10.5286	0.113994	0.249307	NA	0.943119	Canonical
PGAM1_HUMAN|P18669_DAIDQMW	VMRCRCZ_Vorinostat_vs_DMSO	-0.0148214	0.868752	10.5286	0.986707	0.997082	NA	0.00581165	Canonical
PGAM1_HUMAN|P18669_DAIDQMWL	A498_Vorinostat_vs_DMSO	0.0636276	1.36102	8.5286	0.963789	0.988183	NA	0.0160181	Canonical
PGAM1_HUMAN|P18669_DAIDQMWL	TUHR10TKB_Vorinostat_vs_DMSO	0.719408	1.01444	8.5286	0.497149	0.640538	NA	0.303514	Canonical
PGAM1_HUMAN|P18669_DAIDQMWL	VMRCRCZ_Vorinostat_vs_DMSO	0.263131	1.36102	8.5286	0.851223	0.967776	NA	0.0699566	Canonical
PGAM1_HUMAN|P18669_LNLPTGIPIVYE	A498_Vorinostat_vs_DMSO	-0.814337	0.353356	15.5286	0.0353732	0.384361	NA	1.45133	Canonical
PGAM1_HUMAN|P18669_LNLPTGIPIVYE	TUHR10TKB_Vorinostat_vs_DMSO	-0.324797	0.353356	15.5286	0.372061	0.535874	NA	0.429386	Canonical
PGAM1_HUMAN|P18669_LNLPTGIPIVYE	VMRCRCZ_Vorinostat_vs_DMSO	-0.26488	0.353356	15.5286	0.464694	0.871547	NA	0.332833	Canonical
PGAM1_HUMAN|P18669_LNLPTGIPIVYEL	A498_Vorinostat_vs_DMSO	-0.0461396	0.309463	15.5286	0.883397	0.966679	NA	0.053844	Canonical
PGAM1_HUMAN|P18669_LNLPTGIPIVYEL	TUHR10TKB_Vorinostat_vs_DMSO	0.0340971	0.309463	15.5286	0.913677	0.946462	NA	0.0392075	Canonical
PGAM1_HUMAN|P18669_LNLPTGIPIVYEL	VMRCRCZ_Vorinostat_vs_DMSO	-0.671663	0.309463	15.5286	0.0458572	0.562863	NA	1.33859	Canonical
PGAM1_HUMAN|P18669_NLPTGIPIVYEL	A498_Vorinostat_vs_DMSO	0.0865491	0.49859	15.5286	0.864432	0.964377	NA	0.0632691	Canonical
PGAM1_HUMAN|P18669_NLPTGIPIVYEL	TUHR10TKB_Vorinostat_vs_DMSO	0.124361	0.49859	15.5286	0.806301	0.877132	NA	0.0935028	Canonical
PGAM1_HUMAN|P18669_NLPTGIPIVYEL	VMRCRCZ_Vorinostat_vs_DMSO	-0.415099	0.49859	15.5286	0.417722	0.855081	NA	0.379112	Canonical
PGAM1_HUMAN|P18669_WLPVVRT	A498_Vorinostat_vs_DMSO	0.519175	0.595382	15.5286	0.396489	0.766082	NA	0.401769	Canonical
PGAM1_HUMAN|P18669_WLPVVRT	TUHR10TKB_Vorinostat_vs_DMSO	0.804313	0.595382	15.5286	0.196078	0.351859	NA	0.707571	Canonical
PGAM1_HUMAN|P18669_WLPVVRT	VMRCRCZ_Vorinostat_vs_DMSO	-0.36452	0.595382	15.5286	0.549236	0.890867	NA	0.260241	Canonical
PGAP2_HUMAN|Q9UHJ9_ITSQPEEKRF	A498_Vorinostat_vs_DMSO	0.614671	0.312126	12.5286	0.0714379	0.45806	NA	1.14607	Canonical
PGAP2_HUMAN|Q9UHJ9_ITSQPEEKRF	TUHR10TKB_Vorinostat_vs_DMSO	1.01271	0.348967	12.5286	0.0127706	0.0773099	NA	1.89379	Canonical
PGAP2_HUMAN|Q9UHJ9_ITSQPEEKRF	VMRCRCZ_Vorinostat_vs_DMSO	-0.351147	0.441413	12.5286	0.44113	0.863947	NA	0.355433	Canonical
PGK1_HUMAN|P00558_ANPAAGSVIL	A498_Vorinostat_vs_DMSO	0.0239651	0.311283	15.5286	0.939616	0.980377	NA	0.0270495	Canonical
PGK1_HUMAN|P00558_ANPAAGSVIL	TUHR10TKB_Vorinostat_vs_DMSO	-0.800051	0.311283	15.5286	0.020901	0.0981114	NA	1.67983	Canonical
PGK1_HUMAN|P00558_ANPAAGSVIL	VMRCRCZ_Vorinostat_vs_DMSO	0.271914	0.311283	15.5286	0.395683	0.848293	NA	0.402652	Canonical
PGK1_HUMAN|P00558_EGKVLPGVDALSNI	A498_Vorinostat_vs_DMSO	1.13949	0.62239	15.5286	0.0863838	0.48978	NA	1.06357	Canonical
PGK1_HUMAN|P00558_EGKVLPGVDALSNI	TUHR10TKB_Vorinostat_vs_DMSO	1.72999	0.62239	15.5286	0.0136797	0.0798817	NA	1.86392	Canonical
PGK1_HUMAN|P00558_EGKVLPGVDALSNI	VMRCRCZ_Vorinostat_vs_DMSO	0.062474	0.62239	15.5286	0.921329	0.98359	NA	0.0355852	Canonical
PGK1_HUMAN|P00558_FDEEGAKIVKDL	A498_Vorinostat_vs_DMSO	0.508628	0.576162	14.5286	0.391725	0.764046	NA	0.407018	Canonical
PGK1_HUMAN|P00558_FDEEGAKIVKDL	TUHR10TKB_Vorinostat_vs_DMSO	2.00734	0.644169	14.5286	0.00730693	0.0589925	NA	2.13627	Canonical
PGK1_HUMAN|P00558_FDEEGAKIVKDL	VMRCRCZ_Vorinostat_vs_DMSO	-0.155068	0.576162	14.5286	0.791608	0.947014	NA	0.10149	Canonical
PGK1_HUMAN|P00558_FVTADKF	A498_Vorinostat_vs_DMSO	0.698933	0.586008	15.5286	0.250893	0.668708	NA	0.600512	Canonical
PGK1_HUMAN|P00558_FVTADKF	TUHR10TKB_Vorinostat_vs_DMSO	1.17299	0.586008	15.5286	0.0631096	0.175546	NA	1.1999	Canonical
PGK1_HUMAN|P00558_FVTADKF	VMRCRCZ_Vorinostat_vs_DMSO	-0.180198	0.586008	15.5286	0.762548	0.939846	NA	0.117733	Canonical
PGK1_HUMAN|P00558_IIGGGMA	A498_Vorinostat_vs_DMSO	-0.154749	0.378553	15.5286	0.688275	0.900667	NA	0.162238	Canonical
PGK1_HUMAN|P00558_IIGGGMA	TUHR10TKB_Vorinostat_vs_DMSO	-0.740874	0.378553	15.5286	0.0685583	0.184229	NA	1.16394	Canonical
PGK1_HUMAN|P00558_IIGGGMA	VMRCRCZ_Vorinostat_vs_DMSO	0.252636	0.378553	15.5286	0.514331	0.882382	NA	0.288758	Canonical
PGK1_HUMAN|P00558_IIGGGMAFTF	A498_Vorinostat_vs_DMSO	0.833036	0.534868	15.5286	0.139505	0.555006	NA	0.85541	Canonical
PGK1_HUMAN|P00558_IIGGGMAFTF	TUHR10TKB_Vorinostat_vs_DMSO	0.857646	0.534868	15.5286	0.128973	0.267382	NA	0.889501	Canonical
PGK1_HUMAN|P00558_IIGGGMAFTF	VMRCRCZ_Vorinostat_vs_DMSO	-0.790931	0.534868	15.5286	0.159208	0.722149	NA	0.798035	Canonical
PGK1_HUMAN|P00558_IVWNGPVGV	A498_Vorinostat_vs_DMSO	-0.310817	0.185587	15.5286	0.113995	0.528517	NA	0.943114	Canonical
PGK1_HUMAN|P00558_IVWNGPVGV	TUHR10TKB_Vorinostat_vs_DMSO	-0.27505	0.185587	15.5286	0.158335	0.306003	NA	0.800424	Canonical
PGK1_HUMAN|P00558_IVWNGPVGV	VMRCRCZ_Vorinostat_vs_DMSO	-0.392676	0.185587	15.5286	0.0508916	0.568042	NA	1.29335	Canonical
PGK1_HUMAN|P00558_KACANPAAGSVIL	A498_Vorinostat_vs_DMSO	0.161762	0.279787	15.5286	0.571445	0.843408	NA	0.243025	Canonical
PGK1_HUMAN|P00558_KACANPAAGSVIL	TUHR10TKB_Vorinostat_vs_DMSO	-0.684182	0.279787	15.5286	0.0268125	0.112315	NA	1.57166	Canonical
PGK1_HUMAN|P00558_KACANPAAGSVIL	VMRCRCZ_Vorinostat_vs_DMSO	-0.205719	0.279787	15.5286	0.473133	0.871581	NA	0.325016	Canonical
PGK1_HUMAN|P00558_LEGKVLPGVDALSNI	A498_Vorinostat_vs_DMSO	0.762606	0.589242	15.5286	0.214508	0.632565	NA	0.668557	Canonical
PGK1_HUMAN|P00558_LEGKVLPGVDALSNI	TUHR10TKB_Vorinostat_vs_DMSO	2.29417	0.589242	15.5286	0.00135813	0.0301471	NA	2.86706	Canonical
PGK1_HUMAN|P00558_LEGKVLPGVDALSNI	VMRCRCZ_Vorinostat_vs_DMSO	0.553181	0.589242	15.5286	0.362207	0.836267	NA	0.441043	Canonical
PGK1_HUMAN|P00558_NNMEIGTSL	A498_Vorinostat_vs_DMSO	0.316493	0.419594	15.5286	0.461965	0.792774	NA	0.335391	Canonical
PGK1_HUMAN|P00558_NNMEIGTSL	TUHR10TKB_Vorinostat_vs_DMSO	0.565895	0.419594	15.5286	0.196784	0.352441	NA	0.70601	Canonical
PGK1_HUMAN|P00558_NNMEIGTSL	VMRCRCZ_Vorinostat_vs_DMSO	-0.901154	0.419594	15.5286	0.0478967	0.565017	NA	1.31969	Canonical
PGRC1_HUMAN|O00264_AGRDASRGLATFCL	A498_Vorinostat_vs_DMSO	0.210568	0.54111	15.5286	0.702457	0.905624	NA	0.15338	Canonical
PGRC1_HUMAN|O00264_AGRDASRGLATFCL	TUHR10TKB_Vorinostat_vs_DMSO	1.0444	0.54111	15.5286	0.0720659	0.189455	NA	1.14227	Canonical
PGRC1_HUMAN|O00264_AGRDASRGLATFCL	VMRCRCZ_Vorinostat_vs_DMSO	-0.134322	0.54111	15.5286	0.807207	0.951494	NA	0.0930153	Canonical
PGRC1_HUMAN|O00264_MAINGKVF	A498_Vorinostat_vs_DMSO	0.362278	0.466319	15.5286	0.448898	0.786388	NA	0.347852	Canonical
PGRC1_HUMAN|O00264_MAINGKVF	TUHR10TKB_Vorinostat_vs_DMSO	0.985734	0.466319	15.5286	0.0510852	0.158258	NA	1.29171	Canonical
PGRC1_HUMAN|O00264_MAINGKVF	VMRCRCZ_Vorinostat_vs_DMSO	-0.286322	0.466319	15.5286	0.548103	0.890867	NA	0.261138	Canonical
PHF23_HUMAN|Q9BUL5_SLCGTWIHL	A498_Vorinostat_vs_DMSO	-0.916273	0.375555	15.5286	0.027111	0.359323	NA	1.56686	Canonical
PHF23_HUMAN|Q9BUL5_SLCGTWIHL	TUHR10TKB_Vorinostat_vs_DMSO	-0.552081	0.375555	15.5286	0.16152	0.309827	NA	0.791773	Canonical
PHF23_HUMAN|Q9BUL5_SLCGTWIHL	VMRCRCZ_Vorinostat_vs_DMSO	0.19195	0.375555	15.5286	0.616464	0.909664	NA	0.210093	Canonical
PHF3_HUMAN|Q92576_GQIEVVPEV	A498_Vorinostat_vs_DMSO	0.181692	0.362421	15.5286	0.623173	0.871948	NA	0.205392	Canonical
PHF3_HUMAN|Q92576_GQIEVVPEV	TUHR10TKB_Vorinostat_vs_DMSO	-0.73952	0.362421	15.5286	0.0586827	0.170448	NA	1.23149	Canonical
PHF3_HUMAN|Q92576_GQIEVVPEV	VMRCRCZ_Vorinostat_vs_DMSO	0.674018	0.362421	15.5286	0.081969	0.61886	NA	1.08635	Canonical
PHF3_HUMAN|Q92576_QIEVVPEV	A498_Vorinostat_vs_DMSO	0.167012	0.414396	14.5286	0.692798	0.90224	NA	0.159393	Canonical
PHF3_HUMAN|Q92576_QIEVVPEV	TUHR10TKB_Vorinostat_vs_DMSO	-0.86064	0.370647	14.5286	0.0352172	0.129823	NA	1.45325	Canonical
PHF3_HUMAN|Q92576_QIEVVPEV	VMRCRCZ_Vorinostat_vs_DMSO	0.69132	0.370647	14.5286	0.0824823	0.620004	NA	1.08364	Canonical
PHF8_HUMAN|Q9UPP1_FLEENSFSV	A498_Vorinostat_vs_DMSO	-0.640461	0.524545	15.5286	0.240308	0.658257	NA	0.619232	Canonical
PHF8_HUMAN|Q9UPP1_FLEENSFSV	TUHR10TKB_Vorinostat_vs_DMSO	-1.14535	0.524545	15.5286	0.0447197	0.146913	NA	1.3495	Canonical
PHF8_HUMAN|Q9UPP1_FLEENSFSV	VMRCRCZ_Vorinostat_vs_DMSO	0.262802	0.524545	15.5286	0.623392	0.909664	NA	0.205239	Canonical
PHF8_HUMAN|Q9UPP1_GGILDLL	A498_Vorinostat_vs_DMSO	0.21808	0.373528	15.5286	0.567714	0.841638	NA	0.24587	Canonical
PHF8_HUMAN|Q9UPP1_GGILDLL	TUHR10TKB_Vorinostat_vs_DMSO	0.482052	0.373528	15.5286	0.21575	0.374924	NA	0.666049	Canonical
PHF8_HUMAN|Q9UPP1_GGILDLL	VMRCRCZ_Vorinostat_vs_DMSO	-0.115662	0.373528	15.5286	0.760946	0.939846	NA	0.118646	Canonical
PHS_HUMAN|P61457_NLASFIEQV	A498_Vorinostat_vs_DMSO	-0.7033	0.40231	15.5286	0.100175	0.508398	NA	0.999241	Canonical
PHS_HUMAN|P61457_NLASFIEQV	TUHR10TKB_Vorinostat_vs_DMSO	-1.16784	0.40231	15.5286	0.0106296	0.0696429	NA	1.97348	Canonical
PHS_HUMAN|P61457_NLASFIEQV	VMRCRCZ_Vorinostat_vs_DMSO	0.550428	0.40231	15.5286	0.190731	0.738749	NA	0.719578	Canonical
PHTF2_HUMAN|Q8N3S3_GLTPFVFRL	A498_Vorinostat_vs_DMSO	-0.395171	0.225249	15.5286	0.0990739	0.508398	NA	1.00404	Canonical
PHTF2_HUMAN|Q8N3S3_GLTPFVFRL	TUHR10TKB_Vorinostat_vs_DMSO	-0.466516	0.225249	15.5286	0.0553951	0.164971	NA	1.25653	Canonical
PHTF2_HUMAN|Q8N3S3_GLTPFVFRL	VMRCRCZ_Vorinostat_vs_DMSO	0.498963	0.225249	15.5286	0.042076	0.553536	NA	1.37597	Canonical
PI3R4_HUMAN|Q99570_SQVPEVTTV	A498_Vorinostat_vs_DMSO	0.169413	0.379729	14.5286	0.662072	0.892426	NA	0.179095	Canonical
PI3R4_HUMAN|Q99570_SQVPEVTTV	TUHR10TKB_Vorinostat_vs_DMSO	-0.199504	0.42455	14.5286	0.645388	0.75546	NA	0.190179	Canonical
PI3R4_HUMAN|Q99570_SQVPEVTTV	VMRCRCZ_Vorinostat_vs_DMSO	0.273829	0.379729	14.5286	0.48228	0.873227	NA	0.316701	Canonical
PI42C_HUMAN|Q8TBX8_WGVAHSINEL	A498_Vorinostat_vs_DMSO	0.981513	0.408487	14.5286	0.030134	0.370747	NA	1.52094	Canonical
PI42C_HUMAN|Q8TBX8_WGVAHSINEL	TUHR10TKB_Vorinostat_vs_DMSO	1.49283	0.408487	14.5286	0.00246125	0.0370886	NA	2.60884	Canonical
PI42C_HUMAN|Q8TBX8_WGVAHSINEL	VMRCRCZ_Vorinostat_vs_DMSO	-0.288538	0.456702	14.5286	0.537342	0.888637	NA	0.269749	Canonical
PIAS3_HUMAN|Q9Y6X2_FLGPLAPTL	A498_Vorinostat_vs_DMSO	-0.256142	0.300308	15.5286	0.406661	0.772457	NA	0.390767	Canonical
PIAS3_HUMAN|Q9Y6X2_FLGPLAPTL	TUHR10TKB_Vorinostat_vs_DMSO	-0.376512	0.300308	15.5286	0.228479	0.389283	NA	0.641153	Canonical
PIAS3_HUMAN|Q9Y6X2_FLGPLAPTL	VMRCRCZ_Vorinostat_vs_DMSO	0.715972	0.300308	15.5286	0.0302636	0.492142	NA	1.51908	Canonical
PIEZ1_HUMAN|Q92508_QGGEVHRGVLDQL	A498_Vorinostat_vs_DMSO	0.982078	0.617759	12.5286	0.136797	0.55324	NA	0.863922	Canonical
PIEZ1_HUMAN|Q92508_QGGEVHRGVLDQL	TUHR10TKB_Vorinostat_vs_DMSO	0.787842	0.690675	12.5286	0.275338	0.440979	NA	0.560134	Canonical
PIEZ1_HUMAN|Q92508_QGGEVHRGVLDQL	VMRCRCZ_Vorinostat_vs_DMSO	-1.74142	0.756597	12.5286	0.039233	0.550611	NA	1.40635	Canonical
PIGN_HUMAN|O95427_VIQDLVVSV	A498_Vorinostat_vs_DMSO	0.0244877	0.407745	15.5286	0.952877	0.984867	NA	0.0209632	Canonical
PIGN_HUMAN|O95427_VIQDLVVSV	TUHR10TKB_Vorinostat_vs_DMSO	-0.106761	0.407745	15.5286	0.796892	0.871087	NA	0.0986003	Canonical
PIGN_HUMAN|O95427_VIQDLVVSV	VMRCRCZ_Vorinostat_vs_DMSO	0.012906	0.407745	15.5286	0.975153	0.994258	NA	0.0109273	Canonical
PIHD1_HUMAN|Q9NWS0_WLEAPDLL	A498_Vorinostat_vs_DMSO	-0.424157	0.96165	11.5286	0.667318	0.894396	NA	0.175667	Canonical
PIHD1_HUMAN|Q9NWS0_WLEAPDLL	TUHR10TKB_Vorinostat_vs_DMSO	-0.146438	0.716771	11.5286	0.841679	0.902441	NA	0.0748535	Canonical
PIHD1_HUMAN|Q9NWS0_WLEAPDLL	VMRCRCZ_Vorinostat_vs_DMSO	-0.749283	0.6411	11.5286	0.266106	0.785164	NA	0.574946	Canonical
PININ_HUMAN|Q9H307_TEVPVEPVL	A498_Vorinostat_vs_DMSO	0.500509	0.317667	15.5286	0.135274	0.552206	NA	0.868786	Canonical
PININ_HUMAN|Q9H307_TEVPVEPVL	TUHR10TKB_Vorinostat_vs_DMSO	0.630901	0.317667	15.5286	0.0649734	0.178547	NA	1.18726	Canonical
PININ_HUMAN|Q9H307_TEVPVEPVL	VMRCRCZ_Vorinostat_vs_DMSO	1.03832	0.317667	15.5286	0.00498781	0.332397	NA	2.30209	Canonical
PIOS1_HUMAN|A0A0B4J2F0_TVLGIAGG	A498_Vorinostat_vs_DMSO	0.449925	0.656425	15.5286	0.503186	0.812748	NA	0.298272	Canonical
PIOS1_HUMAN|A0A0B4J2F0_TVLGIAGG	TUHR10TKB_Vorinostat_vs_DMSO	0.877463	0.656425	15.5286	0.200567	0.356864	NA	0.697741	Canonical
PIOS1_HUMAN|A0A0B4J2F0_TVLGIAGG	VMRCRCZ_Vorinostat_vs_DMSO	-1.14036	0.656425	15.5286	0.102136	0.642772	NA	0.990822	Canonical
PIOS1_HUMAN|A0A0B4J2F0_VLGIAGG	A498_Vorinostat_vs_DMSO	0.245727	0.363906	15.5286	0.509449	0.815624	NA	0.2929	Canonical
PIOS1_HUMAN|A0A0B4J2F0_VLGIAGG	TUHR10TKB_Vorinostat_vs_DMSO	-0.356582	0.363906	15.5286	0.342169	0.506286	NA	0.465759	Canonical
PIOS1_HUMAN|A0A0B4J2F0_VLGIAGG	VMRCRCZ_Vorinostat_vs_DMSO	-1.08767	0.363906	15.5286	0.00890458	0.363512	NA	2.05039	Canonical
PK2L1_HUMAN|Q9P0L9_IINDTYSEV	A498_Vorinostat_vs_DMSO	-0.091441	0.307059	15.5286	0.769806	0.933171	NA	0.113619	Canonical
PK2L1_HUMAN|Q9P0L9_IINDTYSEV	TUHR10TKB_Vorinostat_vs_DMSO	-0.675193	0.307059	15.5286	0.0434154	0.144841	NA	1.36236	Canonical
PK2L1_HUMAN|Q9P0L9_IINDTYSEV	VMRCRCZ_Vorinostat_vs_DMSO	0.299609	0.307059	15.5286	0.344152	0.824931	NA	0.46325	Canonical
PKHA6_HUMAN|Q9Y2H5_QLINIRVEL	A498_Vorinostat_vs_DMSO	-0.0304711	0.26064	15.5286	0.908431	0.972447	NA	0.041708	Canonical
PKHA6_HUMAN|Q9Y2H5_QLINIRVEL	TUHR10TKB_Vorinostat_vs_DMSO	-0.263689	0.26064	15.5286	0.327188	0.49123	NA	0.485203	Canonical
PKHA6_HUMAN|Q9Y2H5_QLINIRVEL	VMRCRCZ_Vorinostat_vs_DMSO	0.664308	0.26064	15.5286	0.0218183	0.470136	NA	1.66118	Canonical
PKN1_HUMAN|Q16512_FLDNERHEV	A498_Vorinostat_vs_DMSO	-0.490465	0.363895	15.5286	0.197051	0.618615	NA	0.705421	Canonical
PKN1_HUMAN|Q16512_FLDNERHEV	TUHR10TKB_Vorinostat_vs_DMSO	-0.337238	0.363895	15.5286	0.368239	0.532696	NA	0.43387	Canonical
PKN1_HUMAN|Q16512_FLDNERHEV	VMRCRCZ_Vorinostat_vs_DMSO	0.311948	0.363895	15.5286	0.404344	0.852199	NA	0.393249	Canonical
PKN2_HUMAN|Q16513_LLLDTEGFVK	A498_Vorinostat_vs_DMSO	-0.525239	0.442221	15.5286	0.25279	0.668708	NA	0.597239	Canonical
PKN2_HUMAN|Q16513_LLLDTEGFVK	TUHR10TKB_Vorinostat_vs_DMSO	-0.26192	0.442221	15.5286	0.562187	0.694966	NA	0.250119	Canonical
PKN2_HUMAN|Q16513_LLLDTEGFVK	VMRCRCZ_Vorinostat_vs_DMSO	0.457509	0.442221	15.5286	0.316713	0.80531	NA	0.499334	Canonical
PKN3_HUMAN|Q6P5Z2_FLDNACHQL	A498_Vorinostat_vs_DMSO	-0.94597	0.252041	15.5286	0.00181754	0.147253	NA	2.74051	Canonical
PKN3_HUMAN|Q6P5Z2_FLDNACHQL	TUHR10TKB_Vorinostat_vs_DMSO	-0.598319	0.252041	15.5286	0.0308791	0.120567	NA	1.51034	Canonical
PKN3_HUMAN|Q6P5Z2_FLDNACHQL	VMRCRCZ_Vorinostat_vs_DMSO	-0.366146	0.252041	15.5286	0.166208	0.727062	NA	0.779349	Canonical
PKP1_HUMAN|Q13835_ILSSACYTV	A498_Vorinostat_vs_DMSO	0.295717	0.310037	15.5286	0.354791	0.747456	NA	0.450028	Canonical
PKP1_HUMAN|Q13835_ILSSACYTV	TUHR10TKB_Vorinostat_vs_DMSO	-1.16531	0.310037	15.5286	0.00179737	0.0328145	NA	2.74536	Canonical
PKP1_HUMAN|Q13835_ILSSACYTV	VMRCRCZ_Vorinostat_vs_DMSO	-0.0925877	0.310037	15.5286	0.769178	0.942672	NA	0.113973	Canonical
PLAK_HUMAN|P14923_NLMEQPIKV	A498_Vorinostat_vs_DMSO	-0.0913859	0.518592	15.5286	0.862399	0.963459	NA	0.0642916	Canonical
PLAK_HUMAN|P14923_NLMEQPIKV	TUHR10TKB_Vorinostat_vs_DMSO	-0.42024	0.518592	15.5286	0.429984	0.583803	NA	0.366547	Canonical
PLAK_HUMAN|P14923_NLMEQPIKV	VMRCRCZ_Vorinostat_vs_DMSO	0.120964	0.518592	15.5286	0.818611	0.956931	NA	0.0869224	Canonical
PLAL1_HUMAN|Q9UM63_NLTIPASLD	A498_Vorinostat_vs_DMSO	0.348128	0.314801	15.5286	0.285624	0.698616	NA	0.544205	Canonical
PLAL1_HUMAN|Q9UM63_NLTIPASLD	TUHR10TKB_Vorinostat_vs_DMSO	-0.514705	0.314801	15.5286	0.122151	0.258696	NA	0.913103	Canonical
PLAL1_HUMAN|Q9UM63_NLTIPASLD	VMRCRCZ_Vorinostat_vs_DMSO	0.0896819	0.314801	15.5286	0.779497	0.945243	NA	0.108185	Canonical
PLBL2_HUMAN|Q8NHP8_FLHDPLSLC	A498_Vorinostat_vs_DMSO	-0.646944	0.254118	15.5286	0.0219462	0.339333	NA	1.65864	Canonical
PLBL2_HUMAN|Q8NHP8_FLHDPLSLC	TUHR10TKB_Vorinostat_vs_DMSO	-0.780595	0.254118	15.5286	0.00750314	0.059446	NA	2.12476	Canonical
PLBL2_HUMAN|Q8NHP8_FLHDPLSLC	VMRCRCZ_Vorinostat_vs_DMSO	0.302652	0.254118	15.5286	0.251545	0.77724	NA	0.599383	Canonical
PLBL2_HUMAN|Q8NHP8_VSEELIY	A498_Vorinostat_vs_DMSO	0.237457	0.537887	11.5286	0.667045	0.894396	NA	0.175845	Canonical
PLBL2_HUMAN|Q8NHP8_VSEELIY	TUHR10TKB_Vorinostat_vs_DMSO	0.700032	0.621099	11.5286	0.282618	0.448596	NA	0.5488	Canonical
PLBL2_HUMAN|Q8NHP8_VSEELIY	VMRCRCZ_Vorinostat_vs_DMSO	-0.333194	0.439183	11.5286	0.46328	0.871015	NA	0.334157	Canonical
PLCE_HUMAN|Q9NUQ2_ALDDRLYCV	A498_Vorinostat_vs_DMSO	0.400977	0.355757	15.5286	0.276813	0.690238	NA	0.557814	Canonical
PLCE_HUMAN|Q9NUQ2_ALDDRLYCV	TUHR10TKB_Vorinostat_vs_DMSO	-0.385481	0.355757	15.5286	0.295102	0.460188	NA	0.530028	Canonical
PLCE_HUMAN|Q9NUQ2_ALDDRLYCV	VMRCRCZ_Vorinostat_vs_DMSO	0.408045	0.355757	15.5286	0.268758	0.785164	NA	0.570639	Canonical
PLEC_HUMAN|Q15149_ALLQSDVRL	A498_Vorinostat_vs_DMSO	-0.217419	0.236662	15.5286	0.372309	0.753705	NA	0.429096	Canonical
PLEC_HUMAN|Q15149_ALLQSDVRL	TUHR10TKB_Vorinostat_vs_DMSO	-0.380348	0.236662	15.5286	0.128165	0.266424	NA	0.892231	Canonical
PLEC_HUMAN|Q15149_ALLQSDVRL	VMRCRCZ_Vorinostat_vs_DMSO	0.121477	0.236662	15.5286	0.614972	0.909664	NA	0.211144	Canonical
PLEC_HUMAN|Q15149_GLIDHQTYL	A498_Vorinostat_vs_DMSO	-0.561807	0.329808	15.5286	0.108411	0.519758	NA	0.964925	Canonical
PLEC_HUMAN|Q15149_GLIDHQTYL	TUHR10TKB_Vorinostat_vs_DMSO	-0.983692	0.329808	15.5286	0.00902009	0.0645951	NA	2.04479	Canonical
PLEC_HUMAN|Q15149_GLIDHQTYL	VMRCRCZ_Vorinostat_vs_DMSO	0.228695	0.329808	15.5286	0.498289	0.877659	NA	0.302519	Canonical
PLEC_HUMAN|Q15149_ILLEAQAASGF	A498_Vorinostat_vs_DMSO	-0.252475	0.301925	14.5286	0.416574	0.773555	NA	0.380308	Canonical
PLEC_HUMAN|Q15149_ILLEAQAASGF	TUHR10TKB_Vorinostat_vs_DMSO	-1.90736	0.337563	14.5286	5.20452e-05	0.0137207	NA	4.28362	Canonical
PLEC_HUMAN|Q15149_ILLEAQAASGF	VMRCRCZ_Vorinostat_vs_DMSO	-0.277873	0.301925	14.5286	0.372426	0.838385	NA	0.42896	Canonical
PLEC_HUMAN|Q15149_IRVVRLQL	A498_Vorinostat_vs_DMSO	0.407478	0.777646	15.5286	0.607685	0.863422	NA	0.216322	Canonical
PLEC_HUMAN|Q15149_IRVVRLQL	TUHR10TKB_Vorinostat_vs_DMSO	0.747259	0.777646	15.5286	0.351315	0.515314	NA	0.454304	Canonical
PLEC_HUMAN|Q15149_IRVVRLQL	VMRCRCZ_Vorinostat_vs_DMSO	0.640048	0.777646	15.5286	0.422935	0.858089	NA	0.373726	Canonical
PLEC_HUMAN|Q15149_KIIKIIITV	A498_Vorinostat_vs_DMSO	-0.203643	0.332816	15.5286	0.549474	0.837683	NA	0.260053	Canonical
PLEC_HUMAN|Q15149_KIIKIIITV	TUHR10TKB_Vorinostat_vs_DMSO	-0.420367	0.332816	15.5286	0.225204	0.386267	NA	0.647424	Canonical
PLEC_HUMAN|Q15149_KIIKIIITV	VMRCRCZ_Vorinostat_vs_DMSO	0.55723	0.332816	15.5286	0.114092	0.659531	NA	0.942745	Canonical
PLEC_HUMAN|Q15149_LASGVLSRAQF	A498_Vorinostat_vs_DMSO	-0.422925	0.603503	15.5286	0.493807	0.809118	NA	0.306443	Canonical
PLEC_HUMAN|Q15149_LASGVLSRAQF	TUHR10TKB_Vorinostat_vs_DMSO	-1.10296	0.603503	15.5286	0.0868884	0.211676	NA	1.06104	Canonical
PLEC_HUMAN|Q15149_LASGVLSRAQF	VMRCRCZ_Vorinostat_vs_DMSO	0.799947	0.603503	15.5286	0.204175	0.749668	NA	0.689998	Canonical
PLEC_HUMAN|Q15149_LLAEENQRL	A498_Vorinostat_vs_DMSO	-0.395283	0.368792	15.5286	0.300172	0.705516	NA	0.522631	Canonical
PLEC_HUMAN|Q15149_LLAEENQRL	TUHR10TKB_Vorinostat_vs_DMSO	-0.687381	0.368792	15.5286	0.081359	0.203244	NA	1.08959	Canonical
PLEC_HUMAN|Q15149_LLAEENQRL	VMRCRCZ_Vorinostat_vs_DMSO	0.507197	0.368792	15.5286	0.188558	0.738749	NA	0.724554	Canonical
PLEC_HUMAN|Q15149_LLFNDVQTL	A498_Vorinostat_vs_DMSO	-0.558807	0.319316	15.5286	0.0998456	0.508398	NA	1.00067	Canonical
PLEC_HUMAN|Q15149_LLFNDVQTL	TUHR10TKB_Vorinostat_vs_DMSO	-1.20615	0.319316	15.5286	0.00172886	0.0323016	NA	2.76224	Canonical
PLEC_HUMAN|Q15149_LLFNDVQTL	VMRCRCZ_Vorinostat_vs_DMSO	0.338991	0.319316	15.5286	0.304643	0.799001	NA	0.516208	Canonical
PLEC_HUMAN|Q15149_LLSPGTAL	A498_Vorinostat_vs_DMSO	0.419625	0.408541	15.5286	0.320094	0.719642	NA	0.494722	Canonical
PLEC_HUMAN|Q15149_LLSPGTAL	TUHR10TKB_Vorinostat_vs_DMSO	0.513971	0.408541	15.5286	0.226957	0.387538	NA	0.644056	Canonical
PLEC_HUMAN|Q15149_LLSPGTAL	VMRCRCZ_Vorinostat_vs_DMSO	0.361609	0.408541	15.5286	0.38959	0.847139	NA	0.409392	Canonical
PLEC_HUMAN|Q15149_LLSPGTALIL	A498_Vorinostat_vs_DMSO	0.141193	0.36621	15.5286	0.705059	0.906843	NA	0.151775	Canonical
PLEC_HUMAN|Q15149_LLSPGTALIL	TUHR10TKB_Vorinostat_vs_DMSO	0.721618	0.36621	15.5286	0.0668784	0.182491	NA	1.17471	Canonical
PLEC_HUMAN|Q15149_LLSPGTALIL	VMRCRCZ_Vorinostat_vs_DMSO	0.51372	0.36621	15.5286	0.180353	0.731365	NA	0.743876	Canonical
PLEC_HUMAN|Q15149_LRAPVPASEL	A498_Vorinostat_vs_DMSO	1.33391	0.430606	15.5286	0.00711039	0.214613	NA	2.14811	Canonical
PLEC_HUMAN|Q15149_LRAPVPASEL	TUHR10TKB_Vorinostat_vs_DMSO	1.61117	0.430606	15.5286	0.00186201	0.0334655	NA	2.73002	Canonical
PLEC_HUMAN|Q15149_LRAPVPASEL	VMRCRCZ_Vorinostat_vs_DMSO	0.338896	0.430606	15.5286	0.443117	0.863947	NA	0.353482	Canonical
PLEC_HUMAN|Q15149_MVEEGTGLRL	A498_Vorinostat_vs_DMSO	0.258612	0.392171	15.5286	0.519276	0.82249	NA	0.284602	Canonical
PLEC_HUMAN|Q15149_MVEEGTGLRL	TUHR10TKB_Vorinostat_vs_DMSO	1.12739	0.392171	15.5286	0.0112604	0.0718396	NA	1.94845	Canonical
PLEC_HUMAN|Q15149_MVEEGTGLRL	VMRCRCZ_Vorinostat_vs_DMSO	0.214011	0.392171	15.5286	0.593021	0.905036	NA	0.22693	Canonical
PLEC_HUMAN|Q15149_NQADALLQSD	A498_Vorinostat_vs_DMSO	1.32639	0.407217	14.5286	0.00549572	0.202403	NA	2.25998	Canonical
PLEC_HUMAN|Q15149_NQADALLQSD	TUHR10TKB_Vorinostat_vs_DMSO	-0.445367	0.364226	14.5286	0.24088	0.403856	NA	0.6182	Canonical
PLEC_HUMAN|Q15149_NQADALLQSD	VMRCRCZ_Vorinostat_vs_DMSO	0.133309	0.364226	14.5286	0.719635	0.934493	NA	0.142887	Canonical
PLIN2_HUMAN|Q99541_SVASTITGV	A498_Vorinostat_vs_DMSO	0.066825	0.352945	15.5286	0.852282	0.960313	NA	0.0694165	Canonical
PLIN2_HUMAN|Q99541_SVASTITGV	TUHR10TKB_Vorinostat_vs_DMSO	-1.37328	0.352945	15.5286	0.00136517	0.0301471	NA	2.86481	Canonical
PLIN2_HUMAN|Q99541_SVASTITGV	VMRCRCZ_Vorinostat_vs_DMSO	-0.13416	0.352945	15.5286	0.709008	0.930285	NA	0.149349	Canonical
PLIN2_HUMAN|Q99541_TLLSNIQGV	A498_Vorinostat_vs_DMSO	0.00782	0.235879	15.5286	0.973975	0.992977	NA	0.011452	Canonical
PLIN2_HUMAN|Q99541_TLLSNIQGV	TUHR10TKB_Vorinostat_vs_DMSO	-0.612073	0.235879	15.5286	0.0198897	0.0962616	NA	1.70137	Canonical
PLIN2_HUMAN|Q99541_TLLSNIQGV	VMRCRCZ_Vorinostat_vs_DMSO	0.329229	0.235879	15.5286	0.182427	0.732414	NA	0.738911	Canonical
PLIN2_HUMAN|Q99541_VMAGDIYSV	A498_Vorinostat_vs_DMSO	-0.0819868	0.335956	15.5286	0.810394	0.946151	NA	0.0913036	Canonical
PLIN2_HUMAN|Q99541_VMAGDIYSV	TUHR10TKB_Vorinostat_vs_DMSO	-1.05215	0.335956	15.5286	0.00662589	0.0562591	NA	2.17876	Canonical
PLIN2_HUMAN|Q99541_VMAGDIYSV	VMRCRCZ_Vorinostat_vs_DMSO	-0.175689	0.335956	15.5286	0.608389	0.906931	NA	0.215819	Canonical
PLIN3_HUMAN|O60664_ARIATSLDGF	A498_Vorinostat_vs_DMSO	0.909017	0.506185	15.5286	0.0920044	0.498493	NA	1.03619	Canonical
PLIN3_HUMAN|O60664_ARIATSLDGF	TUHR10TKB_Vorinostat_vs_DMSO	0.865269	0.506185	15.5286	0.107281	0.240783	NA	0.969476	Canonical
PLIN3_HUMAN|O60664_ARIATSLDGF	VMRCRCZ_Vorinostat_vs_DMSO	-0.346193	0.506185	15.5286	0.504101	0.879155	NA	0.297482	Canonical
PLIN3_HUMAN|O60664_VAQNTPVTWL	A498_Vorinostat_vs_DMSO	0.186257	0.458981	15.5286	0.690422	0.900916	NA	0.160885	Canonical
PLIN3_HUMAN|O60664_VAQNTPVTWL	TUHR10TKB_Vorinostat_vs_DMSO	0.45354	0.458981	15.5286	0.33823	0.50218	NA	0.470789	Canonical
PLIN3_HUMAN|O60664_VAQNTPVTWL	VMRCRCZ_Vorinostat_vs_DMSO	0.147562	0.458981	15.5286	0.752119	0.939638	NA	0.123714	Canonical
PLIN3_HUMAN|O60664_VGPFAPGITEKAPEE	A498_Vorinostat_vs_DMSO	1.92338	0.574343	12.5286	0.00548183	0.202403	NA	2.26107	Canonical
PLIN3_HUMAN|O60664_VGPFAPGITEKAPEE	TUHR10TKB_Vorinostat_vs_DMSO	0.487698	0.812244	12.5286	0.558923	0.692402	NA	0.252648	Canonical
PLIN3_HUMAN|O60664_VGPFAPGITEKAPEE	VMRCRCZ_Vorinostat_vs_DMSO	0.543856	0.642135	12.5286	0.41291	0.855081	NA	0.384145	Canonical
PLK2_HUMAN|Q9NYY3_QLSDHTVGV	A498_Vorinostat_vs_DMSO	0.0831998	0.50889	15.5286	0.87224	0.966027	NA	0.0593642	Canonical
PLK2_HUMAN|Q9NYY3_QLSDHTVGV	TUHR10TKB_Vorinostat_vs_DMSO	-0.813689	0.50889	15.5286	0.129978	0.268982	NA	0.886131	Canonical
PLK2_HUMAN|Q9NYY3_QLSDHTVGV	VMRCRCZ_Vorinostat_vs_DMSO	-0.17045	0.50889	15.5286	0.742149	0.936904	NA	0.129509	Canonical
PLK2_HUMAN|Q9NYY3_SVADTVARV	A498_Vorinostat_vs_DMSO	-1.50856	0.339748	15.5286	0.000440456	0.0701388	NA	3.3561	Canonical
PLK2_HUMAN|Q9NYY3_SVADTVARV	TUHR10TKB_Vorinostat_vs_DMSO	-1.30937	0.339748	15.5286	0.00147417	0.0306595	NA	2.83145	Canonical
PLK2_HUMAN|Q9NYY3_SVADTVARV	VMRCRCZ_Vorinostat_vs_DMSO	-0.159363	0.339748	15.5286	0.645543	0.914023	NA	0.190075	Canonical
PLOD1_HUMAN|Q02809_IEQPTPFVSL	A498_Vorinostat_vs_DMSO	0.199417	0.297131	15.5286	0.511991	0.817659	NA	0.290738	Canonical
PLOD1_HUMAN|Q02809_IEQPTPFVSL	TUHR10TKB_Vorinostat_vs_DMSO	0.595558	0.297131	15.5286	0.0627926	0.175546	NA	1.20209	Canonical
PLOD1_HUMAN|Q02809_IEQPTPFVSL	VMRCRCZ_Vorinostat_vs_DMSO	-0.306215	0.297131	15.5286	0.318527	0.806064	NA	0.496853	Canonical
PLOD1_HUMAN|Q02809_KGDAKPEDNLLVL	A498_Vorinostat_vs_DMSO	0.497333	0.44711	15.5286	0.282922	0.696817	NA	0.548334	Canonical
PLOD1_HUMAN|Q02809_KGDAKPEDNLLVL	TUHR10TKB_Vorinostat_vs_DMSO	1.93067	0.44711	15.5286	0.000565339	0.0225112	NA	3.24769	Canonical
PLOD1_HUMAN|Q02809_KGDAKPEDNLLVL	VMRCRCZ_Vorinostat_vs_DMSO	-0.371869	0.44711	15.5286	0.418176	0.855081	NA	0.378641	Canonical
PLOD2_HUMAN|O00469_ADSEKPSSIPTDKL	A498_Vorinostat_vs_DMSO	0.574693	0.560303	15.5286	0.320754	0.720449	NA	0.493828	Canonical
PLOD2_HUMAN|O00469_ADSEKPSSIPTDKL	TUHR10TKB_Vorinostat_vs_DMSO	2.67056	0.560303	15.5286	0.000227755	0.0171726	NA	3.64253	Canonical
PLOD2_HUMAN|O00469_ADSEKPSSIPTDKL	VMRCRCZ_Vorinostat_vs_DMSO	-0.475914	0.560303	15.5286	0.408571	0.854801	NA	0.388733	Canonical
PLOD2_HUMAN|O00469_PVAINGNGPTKIL	A498_Vorinostat_vs_DMSO	0.646209	0.574471	15.5286	0.277728	0.691028	NA	0.55638	Canonical
PLOD2_HUMAN|O00469_PVAINGNGPTKIL	TUHR10TKB_Vorinostat_vs_DMSO	2.65777	0.574471	15.5286	0.000301809	0.0188386	NA	3.52027	Canonical
PLOD2_HUMAN|O00469_PVAINGNGPTKIL	VMRCRCZ_Vorinostat_vs_DMSO	-0.221533	0.574471	15.5286	0.705002	0.928928	NA	0.151809	Canonical
PLOD2_HUMAN|O00469_REFIAPVTL	A498_Vorinostat_vs_DMSO	0.177711	0.302017	15.5286	0.564715	0.841499	NA	0.24817	Canonical
PLOD2_HUMAN|O00469_REFIAPVTL	TUHR10TKB_Vorinostat_vs_DMSO	0.5025	0.302017	15.5286	0.116195	0.252447	NA	0.934814	Canonical
PLOD2_HUMAN|O00469_REFIAPVTL	VMRCRCZ_Vorinostat_vs_DMSO	0.0504697	0.302017	15.5286	0.869441	0.969709	NA	0.0607599	Canonical
PLOD2_HUMAN|O00469_SEKPSSIPTDKL	A498_Vorinostat_vs_DMSO	0.971474	0.811154	14.5286	0.25023	0.668708	NA	0.60166	Canonical
PLOD2_HUMAN|O00469_SEKPSSIPTDKL	TUHR10TKB_Vorinostat_vs_DMSO	1.53666	0.906898	14.5286	0.111508	0.246084	NA	0.952695	Canonical
PLOD2_HUMAN|O00469_SEKPSSIPTDKL	VMRCRCZ_Vorinostat_vs_DMSO	-0.584809	0.811154	14.5286	0.482376	0.873227	NA	0.316615	Canonical
PLOD3_HUMAN|O60568_GLAEQYPEV	A498_Vorinostat_vs_DMSO	-0.618346	0.496127	15.5286	0.231113	0.651111	NA	0.636176	Canonical
PLOD3_HUMAN|O60568_GLAEQYPEV	TUHR10TKB_Vorinostat_vs_DMSO	-1.34578	0.496127	15.5286	0.0156783	0.0859379	NA	1.8047	Canonical
PLOD3_HUMAN|O60568_GLAEQYPEV	VMRCRCZ_Vorinostat_vs_DMSO	0.534781	0.496127	15.5286	0.297534	0.795248	NA	0.526463	Canonical
PLOD3_HUMAN|O60568_PIVVHGNGPTKLQL	A498_Vorinostat_vs_DMSO	0.331474	0.407938	15.5286	0.428753	0.773555	NA	0.367793	Canonical
PLOD3_HUMAN|O60568_PIVVHGNGPTKLQL	TUHR10TKB_Vorinostat_vs_DMSO	1.4299	0.407938	15.5286	0.00304735	0.0404475	NA	2.51608	Canonical
PLOD3_HUMAN|O60568_PIVVHGNGPTKLQL	VMRCRCZ_Vorinostat_vs_DMSO	-0.068186	0.407938	15.5286	0.869411	0.969709	NA	0.0607749	Canonical
PLPL2_HUMAN|Q96AD5_GLLNRPNPLL	A498_Vorinostat_vs_DMSO	0.335203	0.247733	15.5286	0.195402	0.615951	NA	0.70907	Canonical
PLPL2_HUMAN|Q96AD5_GLLNRPNPLL	TUHR10TKB_Vorinostat_vs_DMSO	0.475025	0.247733	15.5286	0.0737598	0.192484	NA	1.13218	Canonical
PLPL2_HUMAN|Q96AD5_GLLNRPNPLL	VMRCRCZ_Vorinostat_vs_DMSO	1.2117	0.247733	15.5286	0.000177436	0.138566	NA	3.75096	Canonical
PLPL6_HUMAN|Q8IY17_AILPVCAEV	A498_Vorinostat_vs_DMSO	0.2168	0.366333	15.5286	0.562495	0.841194	NA	0.249881	Canonical
PLPL6_HUMAN|Q8IY17_AILPVCAEV	TUHR10TKB_Vorinostat_vs_DMSO	-0.562322	0.366333	15.5286	0.144905	0.288871	NA	0.838917	Canonical
PLPL6_HUMAN|Q8IY17_AILPVCAEV	VMRCRCZ_Vorinostat_vs_DMSO	0.0239772	0.366333	15.5286	0.948649	0.988284	NA	0.0228943	Canonical
PLSI_HUMAN|Q14651_VEVKPKMVMTVF	A498_Vorinostat_vs_DMSO	1.05972	0.701053	13.5286	0.153636	0.572515	NA	0.813507	Canonical
PLSI_HUMAN|Q14651_VEVKPKMVMTVF	TUHR10TKB_Vorinostat_vs_DMSO	1.52653	0.991438	13.5286	0.146689	0.290813	NA	0.833602	Canonical
PLSI_HUMAN|Q14651_VEVKPKMVMTVF	VMRCRCZ_Vorinostat_vs_DMSO	-0.478524	0.701053	13.5286	0.506394	0.879616	NA	0.295512	Canonical
PLST_HUMAN|P13797_AIQPGCINY	A498_Vorinostat_vs_DMSO	0.261611	0.390423	15.5286	0.512655	0.817769	NA	0.290175	Canonical
PLST_HUMAN|P13797_AIQPGCINY	TUHR10TKB_Vorinostat_vs_DMSO	-0.401944	0.390423	15.5286	0.31901	0.483435	NA	0.496195	Canonical
PLST_HUMAN|P13797_AIQPGCINY	VMRCRCZ_Vorinostat_vs_DMSO	-0.087815	0.390423	15.5286	0.824973	0.957383	NA	0.0835605	Canonical
PLST_HUMAN|P13797_IQPGCINY	A498_Vorinostat_vs_DMSO	0.783365	0.331813	15.5286	0.0316807	0.370747	NA	1.49921	Canonical
PLST_HUMAN|P13797_IQPGCINY	TUHR10TKB_Vorinostat_vs_DMSO	0.418729	0.331813	15.5286	0.225595	0.386507	NA	0.646671	Canonical
PLST_HUMAN|P13797_IQPGCINY	VMRCRCZ_Vorinostat_vs_DMSO	0.00531684	0.331813	15.5286	0.98742	0.997176	NA	0.00549825	Canonical
PLTP_HUMAN|P55058_ALFGALFLA	A498_Vorinostat_vs_DMSO	-0.128924	0.540055	15.5286	0.814442	0.946425	NA	0.08914	Canonical
PLTP_HUMAN|P55058_ALFGALFLA	TUHR10TKB_Vorinostat_vs_DMSO	-1.24815	0.540055	15.5286	0.0349221	0.128941	NA	1.4569	Canonical
PLTP_HUMAN|P55058_ALFGALFLA	VMRCRCZ_Vorinostat_vs_DMSO	0.310953	0.540055	15.5286	0.573014	0.897273	NA	0.241835	Canonical
PLXA3_HUMAN|P51805_HLYETVPVV	A498_Vorinostat_vs_DMSO	0.0747595	0.308828	15.5286	0.81189	0.946151	NA	0.0905027	Canonical
PLXA3_HUMAN|P51805_HLYETVPVV	TUHR10TKB_Vorinostat_vs_DMSO	-0.452473	0.308828	15.5286	0.162839	0.31158	NA	0.788241	Canonical
PLXA3_HUMAN|P51805_HLYETVPVV	VMRCRCZ_Vorinostat_vs_DMSO	-0.0749013	0.308828	15.5286	0.811541	0.954489	NA	0.0906897	Canonical
PLXA3_HUMAN|P51805_LLADLIEK	A498_Vorinostat_vs_DMSO	-0.239614	0.255234	15.5286	0.362207	0.751088	NA	0.441043	Canonical
PLXA3_HUMAN|P51805_LLADLIEK	TUHR10TKB_Vorinostat_vs_DMSO	0.192231	0.255234	15.5286	0.462623	0.611298	NA	0.334773	Canonical
PLXA3_HUMAN|P51805_LLADLIEK	VMRCRCZ_Vorinostat_vs_DMSO	0.368426	0.255234	15.5286	0.168756	0.727748	NA	0.772742	Canonical
PLXB2_HUMAN|O15031_DTTHNLPEF	A498_Vorinostat_vs_DMSO	0.347341	0.346462	15.5286	0.331451	0.727321	NA	0.479581	Canonical
PLXB2_HUMAN|O15031_DTTHNLPEF	TUHR10TKB_Vorinostat_vs_DMSO	0.0135395	0.346462	15.5286	0.969325	0.982312	NA	0.0135306	Canonical
PLXB2_HUMAN|O15031_DTTHNLPEF	VMRCRCZ_Vorinostat_vs_DMSO	-0.692719	0.346462	15.5286	0.0633758	0.583282	NA	1.19808	Canonical
PLXB2_HUMAN|O15031_SLEENLPCI	A498_Vorinostat_vs_DMSO	-1.17935	0.522957	15.5286	0.0389439	0.395809	NA	1.40956	Canonical
PLXB2_HUMAN|O15031_SLEENLPCI	TUHR10TKB_Vorinostat_vs_DMSO	-0.995614	0.522957	15.5286	0.0756344	0.195399	NA	1.12128	Canonical
PLXB2_HUMAN|O15031_SLEENLPCI	VMRCRCZ_Vorinostat_vs_DMSO	0.754569	0.522957	15.5286	0.16892	0.727748	NA	0.772319	Canonical
PMGE_HUMAN|P07738_AWNKENRFCSWVDQK	A498_Vorinostat_vs_DMSO	0.496477	0.475944	13.5286	0.315165	0.715903	NA	0.501462	Canonical
PMGE_HUMAN|P07738_AWNKENRFCSWVDQK	TUHR10TKB_Vorinostat_vs_DMSO	0.898367	0.673086	13.5286	0.204004	0.361	NA	0.690362	Canonical
PMGE_HUMAN|P07738_AWNKENRFCSWVDQK	VMRCRCZ_Vorinostat_vs_DMSO	-0.270315	0.475944	13.5286	0.57937	0.900484	NA	0.237044	Canonical
PNCB_HUMAN|Q6XQN6_ALDCSEVTV	A498_Vorinostat_vs_DMSO	-0.424802	0.458328	15.5286	0.368186	0.75239	NA	0.433933	Canonical
PNCB_HUMAN|Q6XQN6_ALDCSEVTV	TUHR10TKB_Vorinostat_vs_DMSO	-0.691642	0.458328	15.5286	0.151361	0.295743	NA	0.819986	Canonical
PNCB_HUMAN|Q6XQN6_ALDCSEVTV	VMRCRCZ_Vorinostat_vs_DMSO	0.605148	0.458328	15.5286	0.205853	0.749668	NA	0.686442	Canonical
PNCB_HUMAN|Q6XQN6_QLCEPLPSL	A498_Vorinostat_vs_DMSO	0.0156732	0.315309	15.5286	0.960989	0.987877	NA	0.0172815	Canonical
PNCB_HUMAN|Q6XQN6_QLCEPLPSL	TUHR10TKB_Vorinostat_vs_DMSO	-0.565283	0.315309	15.5286	0.0925054	0.220249	NA	1.03383	Canonical
PNCB_HUMAN|Q6XQN6_QLCEPLPSL	VMRCRCZ_Vorinostat_vs_DMSO	0.442611	0.315309	15.5286	0.180078	0.731365	NA	0.744538	Canonical
POC5_HUMAN|Q8NA72_TLLKKVWKV	A498_Vorinostat_vs_DMSO	-0.184099	0.201412	15.5286	0.37467	0.7546	NA	0.426351	Canonical
POC5_HUMAN|Q8NA72_TLLKKVWKV	TUHR10TKB_Vorinostat_vs_DMSO	-0.130579	0.201412	15.5286	0.526251	0.664116	NA	0.278807	Canonical
POC5_HUMAN|Q8NA72_TLLKKVWKV	VMRCRCZ_Vorinostat_vs_DMSO	-0.184451	0.201412	15.5286	0.373781	0.838385	NA	0.427383	Canonical
POP1_HUMAN|Q99575_ILTEAIKAA	A498_Vorinostat_vs_DMSO	-0.265621	0.19318	15.5286	0.188649	0.606989	NA	0.724345	Canonical
POP1_HUMAN|Q99575_ILTEAIKAA	TUHR10TKB_Vorinostat_vs_DMSO	-0.460272	0.19318	15.5286	0.0303544	0.11929	NA	1.51778	Canonical
POP1_HUMAN|Q99575_ILTEAIKAA	VMRCRCZ_Vorinostat_vs_DMSO	0.107266	0.19318	15.5286	0.586626	0.904366	NA	0.231639	Canonical
PP1A_HUMAN|P62136_IVDEKIFC	A498_Vorinostat_vs_DMSO	-0.00788208	0.255042	15.5286	0.975739	0.992977	NA	0.0106663	Canonical
PP1A_HUMAN|P62136_IVDEKIFC	TUHR10TKB_Vorinostat_vs_DMSO	0.117034	0.255042	15.5286	0.652677	0.76014	NA	0.185301	Canonical
PP1A_HUMAN|P62136_IVDEKIFC	VMRCRCZ_Vorinostat_vs_DMSO	-0.458832	0.255042	15.5286	0.0914735	0.627279	NA	1.0387	Canonical
PP1A_HUMAN|P62136_IVDEKIFCC	A498_Vorinostat_vs_DMSO	-0.493991	0.276457	15.5286	0.0934934	0.498704	NA	1.02922	Canonical
PP1A_HUMAN|P62136_IVDEKIFCC	TUHR10TKB_Vorinostat_vs_DMSO	-0.483729	0.276457	15.5286	0.0998928	0.231049	NA	1.00047	Canonical
PP1A_HUMAN|P62136_IVDEKIFCC	VMRCRCZ_Vorinostat_vs_DMSO	0.326841	0.276457	15.5286	0.254894	0.778884	NA	0.59364	Canonical
PP1A_HUMAN|P62136_SIIGRLLE	A498_Vorinostat_vs_DMSO	0.0643617	0.56116	15.5286	0.910158	0.972942	NA	0.0408834	Canonical
PP1A_HUMAN|P62136_SIIGRLLE	TUHR10TKB_Vorinostat_vs_DMSO	1.30545	0.56116	15.5286	0.0339	0.127304	NA	1.4698	Canonical
PP1A_HUMAN|P62136_SIIGRLLE	VMRCRCZ_Vorinostat_vs_DMSO	-1.34838	0.56116	15.5286	0.0291662	0.487476	NA	1.53512	Canonical
PP1A_HUMAN|P62136_SIIGRLLEV	A498_Vorinostat_vs_DMSO	-0.387946	0.288883	15.5286	0.198599	0.620262	NA	0.702023	Canonical
PP1A_HUMAN|P62136_SIIGRLLEV	TUHR10TKB_Vorinostat_vs_DMSO	-0.655076	0.288883	15.5286	0.0380128	0.135662	NA	1.42007	Canonical
PP1A_HUMAN|P62136_SIIGRLLEV	VMRCRCZ_Vorinostat_vs_DMSO	0.410426	0.288883	15.5286	0.175163	0.730635	NA	0.756559	Canonical
PP1B_HUMAN|P62140_SLITRLLEV	A498_Vorinostat_vs_DMSO	-0.601895	0.384404	15.5286	0.137546	0.55324	NA	0.861551	Canonical
PP1B_HUMAN|P62140_SLITRLLEV	TUHR10TKB_Vorinostat_vs_DMSO	-0.880443	0.384404	15.5286	0.0363638	0.132464	NA	1.43933	Canonical
PP1B_HUMAN|P62140_SLITRLLEV	VMRCRCZ_Vorinostat_vs_DMSO	0.558677	0.384404	15.5286	0.166034	0.727062	NA	0.779802	Canonical
PP2AA_HUMAN|P67775_ALVDGQIFC	A498_Vorinostat_vs_DMSO	-0.680626	0.396426	15.5286	0.10587	0.515238	NA	0.975225	Canonical
PP2AA_HUMAN|P67775_ALVDGQIFC	TUHR10TKB_Vorinostat_vs_DMSO	-0.679063	0.396426	15.5286	0.106609	0.239857	NA	0.972207	Canonical
PP2AA_HUMAN|P67775_ALVDGQIFC	VMRCRCZ_Vorinostat_vs_DMSO	1.43837	0.396426	15.5286	0.00235739	0.279819	NA	2.62757	Canonical
PP2BB_HUMAN|P16298_GLSPEIHTL	A498_Vorinostat_vs_DMSO	0.38789	0.318437	15.5286	0.241369	0.65935	NA	0.617319	Canonical
PP2BB_HUMAN|P16298_GLSPEIHTL	TUHR10TKB_Vorinostat_vs_DMSO	-0.277703	0.318437	15.5286	0.396447	0.554738	NA	0.401815	Canonical
PP2BB_HUMAN|P16298_GLSPEIHTL	VMRCRCZ_Vorinostat_vs_DMSO	0.613824	0.318437	15.5286	0.0723979	0.60502	NA	1.14027	Canonical
PP4C_HUMAN|P60510_AIIDGKIF	A498_Vorinostat_vs_DMSO	-0.0658088	0.486686	15.5286	0.894177	0.969928	NA	0.0485767	Canonical
PP4C_HUMAN|P60510_AIIDGKIF	TUHR10TKB_Vorinostat_vs_DMSO	-0.60183	0.486686	15.5286	0.234618	0.396826	NA	0.629639	Canonical
PP4C_HUMAN|P60510_AIIDGKIF	VMRCRCZ_Vorinostat_vs_DMSO	-0.266624	0.486686	15.5286	0.591594	0.905036	NA	0.227976	Canonical
PP4C_HUMAN|P60510_AIIDGKIFC	A498_Vorinostat_vs_DMSO	-0.292606	0.248893	15.5286	0.257453	0.670234	NA	0.589302	Canonical
PP4C_HUMAN|P60510_AIIDGKIFC	TUHR10TKB_Vorinostat_vs_DMSO	-0.164632	0.248893	15.5286	0.518015	0.656076	NA	0.285658	Canonical
PP4C_HUMAN|P60510_AIIDGKIFC	VMRCRCZ_Vorinostat_vs_DMSO	-0.595091	0.248893	15.5286	0.029859	0.491926	NA	1.52493	Canonical
PP4C_HUMAN|P60510_GLSPSIQTL	A498_Vorinostat_vs_DMSO	-0.570008	0.251401	15.5286	0.0380344	0.391187	NA	1.41982	Canonical
PP4C_HUMAN|P60510_GLSPSIQTL	TUHR10TKB_Vorinostat_vs_DMSO	-0.225532	0.251401	15.5286	0.383362	0.545686	NA	0.416391	Canonical
PP4C_HUMAN|P60510_GLSPSIQTL	VMRCRCZ_Vorinostat_vs_DMSO	0.292162	0.251401	15.5286	0.262731	0.785164	NA	0.580489	Canonical
PP4R1_HUMAN|Q8TF05_ELMEQVPHI	A498_Vorinostat_vs_DMSO	-0.444311	0.33573	13.5286	0.207627	0.628483	NA	0.682716	Canonical
PP4R1_HUMAN|Q8TF05_ELMEQVPHI	TUHR10TKB_Vorinostat_vs_DMSO	-0.510568	0.33573	13.5286	0.151342	0.295743	NA	0.820042	Canonical
PP4R1_HUMAN|Q8TF05_ELMEQVPHI	VMRCRCZ_Vorinostat_vs_DMSO	0.276498	0.411184	13.5286	0.512624	0.882382	NA	0.290201	Canonical
PP4R1_HUMAN|Q8TF05_YLADQNNQV	A498_Vorinostat_vs_DMSO	-0.521581	0.43196	14.5286	0.246539	0.665595	NA	0.608114	Canonical
PP4R1_HUMAN|Q8TF05_YLADQNNQV	TUHR10TKB_Vorinostat_vs_DMSO	-1.81364	0.386356	14.5286	0.000313	0.0189685	NA	3.50446	Canonical
PP4R1_HUMAN|Q8TF05_YLADQNNQV	VMRCRCZ_Vorinostat_vs_DMSO	0.206407	0.386356	14.5286	0.601255	0.905036	NA	0.220941	Canonical
PP6R1_HUMAN|Q9UPN7_FLHAQVEGC	A498_Vorinostat_vs_DMSO	-0.168965	0.443915	14.5286	0.708989	0.908466	NA	0.149361	Canonical
PP6R1_HUMAN|Q9UPN7_FLHAQVEGC	TUHR10TKB_Vorinostat_vs_DMSO	-0.559957	0.397049	14.5286	0.179503	0.332714	NA	0.745929	Canonical
PP6R1_HUMAN|Q9UPN7_FLHAQVEGC	VMRCRCZ_Vorinostat_vs_DMSO	0.119948	0.397049	14.5286	0.766858	0.941329	NA	0.115285	Canonical
PP6R3_HUMAN|Q5H9R7_RVSDINFTL	A498_Vorinostat_vs_DMSO	-0.239007	0.33991	15.5286	0.492371	0.808308	NA	0.307707	Canonical
PP6R3_HUMAN|Q5H9R7_RVSDINFTL	TUHR10TKB_Vorinostat_vs_DMSO	-0.582605	0.33991	15.5286	0.106415	0.239538	NA	0.972997	Canonical
PP6R3_HUMAN|Q5H9R7_RVSDINFTL	VMRCRCZ_Vorinostat_vs_DMSO	0.612896	0.33991	15.5286	0.0908078	0.626153	NA	1.04188	Canonical
PPARD_HUMAN|Q03181_FLNDQVTLL	A498_Vorinostat_vs_DMSO	-0.650292	0.385365	15.5286	0.111492	0.526991	NA	0.952756	Canonical
PPARD_HUMAN|Q03181_FLNDQVTLL	TUHR10TKB_Vorinostat_vs_DMSO	-0.154865	0.385365	15.5286	0.69326	0.793705	NA	0.159104	Canonical
PPARD_HUMAN|Q03181_FLNDQVTLL	VMRCRCZ_Vorinostat_vs_DMSO	1.06161	0.385365	15.5286	0.0143876	0.423746	NA	1.84201	Canonical
PPAT_HUMAN|Q9BZG2_LSLGLGLLA	A498_Vorinostat_vs_DMSO	-0.445242	0.294583	15.5286	0.150761	0.570083	NA	0.821712	Canonical
PPAT_HUMAN|Q9BZG2_LSLGLGLLA	TUHR10TKB_Vorinostat_vs_DMSO	-0.751358	0.294583	15.5286	0.0217387	0.100189	NA	1.66277	Canonical
PPAT_HUMAN|Q9BZG2_LSLGLGLLA	VMRCRCZ_Vorinostat_vs_DMSO	0.119168	0.294583	15.5286	0.691339	0.926337	NA	0.160309	Canonical
PPCEL_HUMAN|Q4J6C6_ALCNSNPEL	A498_Vorinostat_vs_DMSO	-0.287284	0.584621	15.5286	0.630015	0.876857	NA	0.200649	Canonical
PPCEL_HUMAN|Q4J6C6_ALCNSNPEL	TUHR10TKB_Vorinostat_vs_DMSO	-0.472156	0.584621	15.5286	0.431503	0.584833	NA	0.365016	Canonical
PPCEL_HUMAN|Q4J6C6_ALCNSNPEL	VMRCRCZ_Vorinostat_vs_DMSO	-0.470502	0.584621	15.5286	0.433086	0.862586	NA	0.363426	Canonical
PPCS_HUMAN|Q9HAB8_TLADYLHLL	A498_Vorinostat_vs_DMSO	-0.436965	0.28536	15.5286	0.145817	0.563972	NA	0.836192	Canonical
PPCS_HUMAN|Q9HAB8_TLADYLHLL	TUHR10TKB_Vorinostat_vs_DMSO	-0.637179	0.28536	15.5286	0.0406591	0.140971	NA	1.39084	Canonical
PPCS_HUMAN|Q9HAB8_TLADYLHLL	VMRCRCZ_Vorinostat_vs_DMSO	0.17689	0.28536	15.5286	0.544323	0.889427	NA	0.264143	Canonical
PPGB_HUMAN|P10619_FSRFLNKQPY	A498_Vorinostat_vs_DMSO	0.455804	0.358946	15.5286	0.222841	0.642702	NA	0.652004	Canonical
PPGB_HUMAN|P10619_FSRFLNKQPY	TUHR10TKB_Vorinostat_vs_DMSO	1.21716	0.358946	15.5286	0.00386653	0.044977	NA	2.41268	Canonical
PPGB_HUMAN|P10619_FSRFLNKQPY	VMRCRCZ_Vorinostat_vs_DMSO	0.00831859	0.358946	15.5286	0.981806	0.994526	NA	0.00797439	Canonical
PPGB_HUMAN|P10619_LVQPDGVTL	A498_Vorinostat_vs_DMSO	-0.031909	0.712365	14.5286	0.964882	0.988207	NA	0.0155257	Canonical
PPGB_HUMAN|P10619_LVQPDGVTL	TUHR10TKB_Vorinostat_vs_DMSO	-0.459134	0.796449	14.5286	0.573117	0.703488	NA	0.241757	Canonical
PPGB_HUMAN|P10619_LVQPDGVTL	VMRCRCZ_Vorinostat_vs_DMSO	-0.460547	0.712365	14.5286	0.528035	0.885755	NA	0.277337	Canonical
PPIA_HUMAN|P62937_DIAVDGEPLGRVSFE	A498_Vorinostat_vs_DMSO	0.202355	1.20513	15.5286	0.86882	0.965035	NA	0.0610703	Canonical
PPIA_HUMAN|P62937_DIAVDGEPLGRVSFE	TUHR10TKB_Vorinostat_vs_DMSO	1.16903	1.20513	15.5286	0.34689	0.511422	NA	0.459808	Canonical
PPIA_HUMAN|P62937_DIAVDGEPLGRVSFE	VMRCRCZ_Vorinostat_vs_DMSO	-1.38036	1.20513	15.5286	0.269386	0.785164	NA	0.569624	Canonical
PPIA_HUMAN|P62937_FADKVPKTAE	A498_Vorinostat_vs_DMSO	0.38554	0.522568	13.5286	0.473252	0.799955	NA	0.324908	Canonical
PPIA_HUMAN|P62937_FADKVPKTAE	TUHR10TKB_Vorinostat_vs_DMSO	-2.88047	0.584249	13.5286	0.000244693	0.0171726	NA	3.61138	Canonical
PPIA_HUMAN|P62937_FADKVPKTAE	VMRCRCZ_Vorinostat_vs_DMSO	0.248704	0.584249	13.5286	0.677034	0.922356	NA	0.16939	Canonical
PPIA_HUMAN|P62937_FADKVPKTAENF	A498_Vorinostat_vs_DMSO	0.856137	0.380317	15.5286	0.0392499	0.396621	NA	1.40616	Canonical
PPIA_HUMAN|P62937_FADKVPKTAENF	TUHR10TKB_Vorinostat_vs_DMSO	1.33871	0.380317	15.5286	0.00295481	0.0399072	NA	2.52947	Canonical
PPIA_HUMAN|P62937_FADKVPKTAENF	VMRCRCZ_Vorinostat_vs_DMSO	0.512	0.380317	15.5286	0.197548	0.745513	NA	0.704328	Canonical
PPIA_HUMAN|P62937_FDIAVDGEPL	A498_Vorinostat_vs_DMSO	-0.419152	0.972155	14.5286	0.672683	0.89773	NA	0.17219	Canonical
PPIA_HUMAN|P62937_FDIAVDGEPL	TUHR10TKB_Vorinostat_vs_DMSO	-0.509921	0.972155	14.5286	0.607823	0.730524	NA	0.216223	Canonical
PPIA_HUMAN|P62937_FDIAVDGEPL	VMRCRCZ_Vorinostat_vs_DMSO	-0.497357	1.0869	14.5286	0.654015	0.916508	NA	0.184413	Canonical
PPIA_HUMAN|P62937_FDIAVDGEPLG	A498_Vorinostat_vs_DMSO	-0.148738	0.862375	13.5286	0.865618	0.964629	NA	0.0626739	Canonical
PPIA_HUMAN|P62937_FDIAVDGEPLG	TUHR10TKB_Vorinostat_vs_DMSO	-1.06964	0.964165	13.5286	0.286592	0.451645	NA	0.542735	Canonical
PPIA_HUMAN|P62937_FDIAVDGEPLG	VMRCRCZ_Vorinostat_vs_DMSO	-0.223572	0.964165	13.5286	0.8201	0.957157	NA	0.086133	Canonical
PPIA_HUMAN|P62937_FDIAVDGEPLGRVS	A498_Vorinostat_vs_DMSO	0.307016	0.969198	15.5286	0.755634	0.924376	NA	0.121688	Canonical
PPIA_HUMAN|P62937_FDIAVDGEPLGRVS	TUHR10TKB_Vorinostat_vs_DMSO	-0.037468	0.969198	15.5286	0.969655	0.982312	NA	0.0133827	Canonical
PPIA_HUMAN|P62937_FDIAVDGEPLGRVS	VMRCRCZ_Vorinostat_vs_DMSO	-0.957921	0.969198	15.5286	0.338126	0.821787	NA	0.470922	Canonical
PPIA_HUMAN|P62937_IAVDGEPLGRVS	A498_Vorinostat_vs_DMSO	0.898517	1.1706	15.5286	0.454256	0.789222	NA	0.3427	Canonical
PPIA_HUMAN|P62937_IAVDGEPLGRVS	TUHR10TKB_Vorinostat_vs_DMSO	-1.436	1.1706	15.5286	0.238201	0.400236	NA	0.623057	Canonical
PPIA_HUMAN|P62937_IAVDGEPLGRVS	VMRCRCZ_Vorinostat_vs_DMSO	-0.581601	1.1706	15.5286	0.626261	0.909664	NA	0.203244	Canonical
PPIA_HUMAN|P62937_IAVDGEPLGRVSF	A498_Vorinostat_vs_DMSO	0.249654	0.765331	15.5286	0.748625	0.921907	NA	0.125735	Canonical
PPIA_HUMAN|P62937_IAVDGEPLGRVSF	TUHR10TKB_Vorinostat_vs_DMSO	-0.596925	0.765331	15.5286	0.447142	0.59825	NA	0.349554	Canonical
PPIA_HUMAN|P62937_IAVDGEPLGRVSF	VMRCRCZ_Vorinostat_vs_DMSO	-0.273041	0.765331	15.5286	0.726071	0.934606	NA	0.139021	Canonical
PPIA_HUMAN|P62937_IAVDGEPLGRVSFE	A498_Vorinostat_vs_DMSO	0.330443	0.899095	13.5286	0.718911	0.90912	NA	0.143325	Canonical
PPIA_HUMAN|P62937_IAVDGEPLGRVSFE	TUHR10TKB_Vorinostat_vs_DMSO	-1.0448	1.00522	13.5286	0.316852	0.481269	NA	0.499144	Canonical
PPIA_HUMAN|P62937_IAVDGEPLGRVSFE	VMRCRCZ_Vorinostat_vs_DMSO	-0.549768	1.00522	13.5286	0.593345	0.905036	NA	0.226693	Canonical
PPIA_HUMAN|P62937_IAVDGEPLGRVSFEL	A498_Vorinostat_vs_DMSO	0.772622	0.728901	13.5286	0.307712	0.709846	NA	0.511856	Canonical
PPIA_HUMAN|P62937_IAVDGEPLGRVSFEL	TUHR10TKB_Vorinostat_vs_DMSO	-0.405169	0.814937	13.5286	0.627045	0.741886	NA	0.202701	Canonical
PPIA_HUMAN|P62937_IAVDGEPLGRVSFEL	VMRCRCZ_Vorinostat_vs_DMSO	-1.22188	0.814937	13.5286	0.156751	0.720396	NA	0.80479	Canonical
PPIA_HUMAN|P62937_ILKHTGPGIL	A498_Vorinostat_vs_DMSO	0.0411761	0.342669	15.5286	0.905895	0.972103	NA	0.0429221	Canonical
PPIA_HUMAN|P62937_ILKHTGPGIL	TUHR10TKB_Vorinostat_vs_DMSO	-0.738101	0.342669	15.5286	0.0473236	0.151482	NA	1.32492	Canonical
PPIA_HUMAN|P62937_ILKHTGPGIL	VMRCRCZ_Vorinostat_vs_DMSO	0.701987	0.342669	15.5286	0.0577976	0.580778	NA	1.23809	Canonical
PPIA_HUMAN|P62937_ITIADCGQLE	A498_Vorinostat_vs_DMSO	0.455598	0.492594	15.5286	0.36917	0.752465	NA	0.432773	Canonical
PPIA_HUMAN|P62937_ITIADCGQLE	TUHR10TKB_Vorinostat_vs_DMSO	-1.1449	0.492594	15.5286	0.0340411	0.127523	NA	1.468	Canonical
PPIA_HUMAN|P62937_ITIADCGQLE	VMRCRCZ_Vorinostat_vs_DMSO	-0.0115648	0.492594	15.5286	0.981568	0.994526	NA	0.00807939	Canonical
PPIA_HUMAN|P62937_KITIADCGQLE	A498_Vorinostat_vs_DMSO	-0.502743	0.820748	15.5286	0.549045	0.837683	NA	0.260392	Canonical
PPIA_HUMAN|P62937_KITIADCGQLE	TUHR10TKB_Vorinostat_vs_DMSO	-0.697134	0.820748	15.5286	0.408569	0.564349	NA	0.388734	Canonical
PPIA_HUMAN|P62937_KITIADCGQLE	VMRCRCZ_Vorinostat_vs_DMSO	0.155961	0.820748	15.5286	0.851753	0.967776	NA	0.0696863	Canonical
PPIA_HUMAN|P62937_MVNPTVFF	A498_Vorinostat_vs_DMSO	-0.0765398	0.45682	15.5286	0.869101	0.965035	NA	0.06093	Canonical
PPIA_HUMAN|P62937_MVNPTVFF	TUHR10TKB_Vorinostat_vs_DMSO	0.260364	0.45682	15.5286	0.576866	0.706368	NA	0.238925	Canonical
PPIA_HUMAN|P62937_MVNPTVFF	VMRCRCZ_Vorinostat_vs_DMSO	-0.453208	0.45682	15.5286	0.33636	0.821207	NA	0.473196	Canonical
PPIA_HUMAN|P62937_TIADCGQLE	A498_Vorinostat_vs_DMSO	-0.0544091	0.564814	14.5286	0.924574	0.977525	NA	0.0340584	Canonical
PPIA_HUMAN|P62937_TIADCGQLE	TUHR10TKB_Vorinostat_vs_DMSO	-0.289909	0.631481	14.5286	0.652961	0.760279	NA	0.185113	Canonical
PPIA_HUMAN|P62937_TIADCGQLE	VMRCRCZ_Vorinostat_vs_DMSO	0.45248	0.564814	14.5286	0.435972	0.863521	NA	0.360541	Canonical
PPIA_HUMAN|P62937_VDGEPLGRVS	A498_Vorinostat_vs_DMSO	0.182507	0.708624	15.5286	0.800136	0.942952	NA	0.0968364	Canonical
PPIA_HUMAN|P62937_VDGEPLGRVS	TUHR10TKB_Vorinostat_vs_DMSO	-0.555474	0.708624	15.5286	0.444905	0.596695	NA	0.351733	Canonical
PPIA_HUMAN|P62937_VDGEPLGRVS	VMRCRCZ_Vorinostat_vs_DMSO	0.44092	0.708624	15.5286	0.542826	0.889427	NA	0.265339	Canonical
PPIA_HUMAN|P62937_VDGEPLGRVSFEL	A498_Vorinostat_vs_DMSO	2.05808	0.799903	15.5286	0.0207867	0.335639	NA	1.68222	Canonical
PPIA_HUMAN|P62937_VDGEPLGRVSFEL	TUHR10TKB_Vorinostat_vs_DMSO	1.35095	0.799903	15.5286	0.111216	0.245791	NA	0.953835	Canonical
PPIA_HUMAN|P62937_VDGEPLGRVSFEL	VMRCRCZ_Vorinostat_vs_DMSO	-0.495637	0.799903	15.5286	0.544492	0.889427	NA	0.264008	Canonical
PPIA_HUMAN|P62937_VNPTVFF	A498_Vorinostat_vs_DMSO	0.210192	0.750941	15.5286	0.783245	0.936158	NA	0.106103	Canonical
PPIA_HUMAN|P62937_VNPTVFF	TUHR10TKB_Vorinostat_vs_DMSO	0.0524327	0.750941	15.5286	0.945226	0.967856	NA	0.0244643	Canonical
PPIA_HUMAN|P62937_VNPTVFF	VMRCRCZ_Vorinostat_vs_DMSO	-0.73958	0.750941	15.5286	0.339785	0.82209	NA	0.468796	Canonical
PPIA_HUMAN|P62937_VNPTVFFD	A498_Vorinostat_vs_DMSO	0.293893	0.325908	15.5286	0.380954	0.756571	NA	0.419127	Canonical
PPIA_HUMAN|P62937_VNPTVFFD	TUHR10TKB_Vorinostat_vs_DMSO	0.0826068	0.325908	15.5286	0.803233	0.875238	NA	0.0951586	Canonical
PPIA_HUMAN|P62937_VNPTVFFD	VMRCRCZ_Vorinostat_vs_DMSO	-0.41233	0.325908	15.5286	0.224465	0.756681	NA	0.648851	Canonical
PPIB_HUMAN|P23284_LLLPGPSAA	A498_Vorinostat_vs_DMSO	-0.182783	0.248265	15.5286	0.472558	0.799709	NA	0.325545	Canonical
PPIB_HUMAN|P23284_LLLPGPSAA	TUHR10TKB_Vorinostat_vs_DMSO	-0.644758	0.248265	15.5286	0.0198016	0.0962616	NA	1.7033	Canonical
PPIB_HUMAN|P23284_LLLPGPSAA	VMRCRCZ_Vorinostat_vs_DMSO	0.193871	0.248265	15.5286	0.446602	0.863947	NA	0.35008	Canonical
PPIB_HUMAN|P23284_VEKPFAIAKE	A498_Vorinostat_vs_DMSO	0.342705	0.637702	15.5286	0.598605	0.85743	NA	0.22286	Canonical
PPIB_HUMAN|P23284_VEKPFAIAKE	TUHR10TKB_Vorinostat_vs_DMSO	0.0428944	0.637702	15.5286	0.94723	0.968919	NA	0.0235446	Canonical
PPIB_HUMAN|P23284_VEKPFAIAKE	VMRCRCZ_Vorinostat_vs_DMSO	0.0461022	0.637702	15.5286	0.943291	0.987088	NA	0.0253545	Canonical
PPME1_HUMAN|Q9Y570_ALNSMQNFL	A498_Vorinostat_vs_DMSO	-0.0218747	0.230888	15.5286	0.925732	0.977649	NA	0.0335149	Canonical
PPME1_HUMAN|Q9Y570_ALNSMQNFL	TUHR10TKB_Vorinostat_vs_DMSO	0.0124967	0.230888	15.5286	0.957526	0.974188	NA	0.0188493	Canonical
PPME1_HUMAN|Q9Y570_ALNSMQNFL	VMRCRCZ_Vorinostat_vs_DMSO	-0.163694	0.230888	15.5286	0.488847	0.876429	NA	0.310827	Canonical
PPME1_HUMAN|Q9Y570_FLSCPIPKLLL	A498_Vorinostat_vs_DMSO	-0.110401	0.265215	15.5286	0.682908	0.900653	NA	0.165638	Canonical
PPME1_HUMAN|Q9Y570_FLSCPIPKLLL	TUHR10TKB_Vorinostat_vs_DMSO	-0.346726	0.265215	15.5286	0.210124	0.368895	NA	0.677525	Canonical
PPME1_HUMAN|Q9Y570_FLSCPIPKLLL	VMRCRCZ_Vorinostat_vs_DMSO	-0.291552	0.265215	15.5286	0.288387	0.795248	NA	0.540025	Canonical
PPP6_HUMAN|O00743_ALIDEQIL	A498_Vorinostat_vs_DMSO	0.614283	0.312675	15.5286	0.0676142	0.455828	NA	1.16996	Canonical
PPP6_HUMAN|O00743_ALIDEQIL	TUHR10TKB_Vorinostat_vs_DMSO	1.33854	0.312675	15.5286	0.000610134	0.0226691	NA	3.21457	Canonical
PPP6_HUMAN|O00743_ALIDEQIL	VMRCRCZ_Vorinostat_vs_DMSO	0.658305	0.312675	15.5286	0.0519135	0.572911	NA	1.28472	Canonical
PPP6_HUMAN|O00743_ALIDEQILC	A498_Vorinostat_vs_DMSO	-0.101381	0.430398	15.5286	0.816859	0.947314	NA	0.0878527	Canonical
PPP6_HUMAN|O00743_ALIDEQILC	TUHR10TKB_Vorinostat_vs_DMSO	-0.507019	0.430398	15.5286	0.256526	0.420623	NA	0.590868	Canonical
PPP6_HUMAN|O00743_ALIDEQILC	VMRCRCZ_Vorinostat_vs_DMSO	0.65825	0.430398	15.5286	0.146279	0.708581	NA	0.834817	Canonical
PPP6_HUMAN|O00743_LIDEQILCV	A498_Vorinostat_vs_DMSO	0.245597	0.588389	15.5286	0.682095	0.90049	NA	0.166155	Canonical
PPP6_HUMAN|O00743_LIDEQILCV	TUHR10TKB_Vorinostat_vs_DMSO	0.422835	0.588389	15.5286	0.483042	0.62856	NA	0.316015	Canonical
PPP6_HUMAN|O00743_LIDEQILCV	VMRCRCZ_Vorinostat_vs_DMSO	2.29771	0.588389	15.5286	0.00132564	0.243258	NA	2.87758	Canonical
PPR37_HUMAN|O75864_LLAEIQNGC	A498_Vorinostat_vs_DMSO	-0.0906132	0.337346	15.5286	0.791769	0.939704	NA	0.101402	Canonical
PPR37_HUMAN|O75864_LLAEIQNGC	TUHR10TKB_Vorinostat_vs_DMSO	-0.488755	0.337346	15.5286	0.16728	0.317186	NA	0.776557	Canonical
PPR37_HUMAN|O75864_LLAEIQNGC	VMRCRCZ_Vorinostat_vs_DMSO	-0.0607423	0.337346	15.5286	0.859435	0.968037	NA	0.065787	Canonical
PPRC1_HUMAN|Q5VV67_LQAPELANV	A498_Vorinostat_vs_DMSO	-0.807163	0.482486	15.5286	0.114363	0.528517	NA	0.941713	Canonical
PPRC1_HUMAN|Q5VV67_LQAPELANV	TUHR10TKB_Vorinostat_vs_DMSO	-2.01372	0.482486	15.5286	0.000760701	0.0245712	NA	3.11879	Canonical
PPRC1_HUMAN|Q5VV67_LQAPELANV	VMRCRCZ_Vorinostat_vs_DMSO	0.811038	0.482486	15.5286	0.11277	0.657659	NA	0.947806	Canonical
PR15B_HUMAN|Q5SWA1_ALDPAAQAFL	A498_Vorinostat_vs_DMSO	0.0392608	0.292154	15.5286	0.894825	0.969999	NA	0.0482618	Canonical
PR15B_HUMAN|Q5SWA1_ALDPAAQAFL	TUHR10TKB_Vorinostat_vs_DMSO	-0.298816	0.292154	15.5286	0.322071	0.486	NA	0.492049	Canonical
PR15B_HUMAN|Q5SWA1_ALDPAAQAFL	VMRCRCZ_Vorinostat_vs_DMSO	0.316053	0.292154	15.5286	0.295853	0.795248	NA	0.528924	Canonical
PR40A_HUMAN|O75400_TLDAGNIKL	A498_Vorinostat_vs_DMSO	-0.571024	0.261664	15.5286	0.0448252	0.407762	NA	1.34848	Canonical
PR40A_HUMAN|O75400_TLDAGNIKL	TUHR10TKB_Vorinostat_vs_DMSO	-0.627553	0.261664	15.5286	0.0294286	0.117695	NA	1.53123	Canonical
PR40A_HUMAN|O75400_TLDAGNIKL	VMRCRCZ_Vorinostat_vs_DMSO	0.368245	0.261664	15.5286	0.179034	0.730635	NA	0.747065	Canonical
PR40B_HUMAN|Q6NWY9_ALDAGNIKL	A498_Vorinostat_vs_DMSO	-0.393245	0.181372	15.5286	0.0460546	0.407762	NA	1.33673	Canonical
PR40B_HUMAN|Q6NWY9_ALDAGNIKL	TUHR10TKB_Vorinostat_vs_DMSO	-0.269753	0.181372	15.5286	0.156961	0.30388	NA	0.80421	Canonical
PR40B_HUMAN|Q6NWY9_ALDAGNIKL	VMRCRCZ_Vorinostat_vs_DMSO	0.288124	0.181372	15.5286	0.132304	0.690406	NA	0.878427	Canonical
PRAF3_HUMAN|O75915_RLTDYISKV	A498_Vorinostat_vs_DMSO	-0.383124	0.253584	15.5286	0.15091	0.570083	NA	0.821283	Canonical
PRAF3_HUMAN|O75915_RLTDYISKV	TUHR10TKB_Vorinostat_vs_DMSO	-0.515307	0.253584	15.5286	0.0596157	0.171529	NA	1.22464	Canonical
PRAF3_HUMAN|O75915_RLTDYISKV	VMRCRCZ_Vorinostat_vs_DMSO	0.270881	0.253584	15.5286	0.301751	0.796536	NA	0.520351	Canonical
PRAG1_HUMAN|Q86YV5_RLAPEIVSA	A498_Vorinostat_vs_DMSO	0.410006	0.262007	15.5286	0.137763	0.55324	NA	0.860869	Canonical
PRAG1_HUMAN|Q86YV5_RLAPEIVSA	TUHR10TKB_Vorinostat_vs_DMSO	-0.537837	0.262007	15.5286	0.0573457	0.167964	NA	1.2415	Canonical
PRAG1_HUMAN|Q86YV5_RLAPEIVSA	VMRCRCZ_Vorinostat_vs_DMSO	0.274483	0.262007	15.5286	0.310848	0.801949	NA	0.507452	Canonical
PRC2B_HUMAN|Q5JSZ5_GLWGPEEEPHL	A498_Vorinostat_vs_DMSO	-0.597799	0.339906	15.5286	0.0983115	0.508398	NA	1.0074	Canonical
PRC2B_HUMAN|Q5JSZ5_GLWGPEEEPHL	TUHR10TKB_Vorinostat_vs_DMSO	-0.581688	0.339906	15.5286	0.106918	0.240176	NA	0.970948	Canonical
PRC2B_HUMAN|Q5JSZ5_GLWGPEEEPHL	VMRCRCZ_Vorinostat_vs_DMSO	0.0470123	0.339906	15.5286	0.891773	0.976867	NA	0.0497455	Canonical
PRC2C_HUMAN|Q9Y520_ASASIPILASAL	A498_Vorinostat_vs_DMSO	-0.0332409	0.390922	15.5286	0.933323	0.97869	NA	0.0299682	Canonical
PRC2C_HUMAN|Q9Y520_ASASIPILASAL	TUHR10TKB_Vorinostat_vs_DMSO	0.221498	0.390922	15.5286	0.579082	0.707988	NA	0.23726	Canonical
PRC2C_HUMAN|Q9Y520_ASASIPILASAL	VMRCRCZ_Vorinostat_vs_DMSO	0.0701256	0.390922	15.5286	0.859955	0.968037	NA	0.0655242	Canonical
PRC2C_HUMAN|Q9Y520_ASASIPILASALA	A498_Vorinostat_vs_DMSO	0.242318	0.352977	15.5286	0.502522	0.812748	NA	0.298845	Canonical
PRC2C_HUMAN|Q9Y520_ASASIPILASALA	TUHR10TKB_Vorinostat_vs_DMSO	0.722631	0.352977	15.5286	0.0579431	0.169392	NA	1.237	Canonical
PRC2C_HUMAN|Q9Y520_ASASIPILASALA	VMRCRCZ_Vorinostat_vs_DMSO	-0.0933767	0.352977	15.5286	0.794842	0.947934	NA	0.099719	Canonical
PRC2C_HUMAN|Q9Y520_ASVSTPASVTIL	A498_Vorinostat_vs_DMSO	-0.0262167	0.258206	15.5286	0.920426	0.977101	NA	0.036011	Canonical
PRC2C_HUMAN|Q9Y520_ASVSTPASVTIL	TUHR10TKB_Vorinostat_vs_DMSO	0.25986	0.258206	15.5286	0.329646	0.493081	NA	0.481952	Canonical
PRC2C_HUMAN|Q9Y520_ASVSTPASVTIL	VMRCRCZ_Vorinostat_vs_DMSO	0.385912	0.258206	15.5286	0.155064	0.717403	NA	0.809488	Canonical
PRC2C_HUMAN|Q9Y520_KAWENSPNV	A498_Vorinostat_vs_DMSO	-0.219329	0.268423	15.5286	0.42623	0.773555	NA	0.370356	Canonical
PRC2C_HUMAN|Q9Y520_KAWENSPNV	TUHR10TKB_Vorinostat_vs_DMSO	-0.613187	0.268423	15.5286	0.0367917	0.133496	NA	1.43425	Canonical
PRC2C_HUMAN|Q9Y520_KAWENSPNV	VMRCRCZ_Vorinostat_vs_DMSO	0.876033	0.268423	15.5286	0.00503957	0.332397	NA	2.29761	Canonical
PRDM8_HUMAN|Q9NQV8_FCKAGPL	A498_Vorinostat_vs_DMSO	1.64605	0.300157	15.5286	5.5611e-05	0.0256812	NA	4.25484	Canonical
PRDM8_HUMAN|Q9NQV8_FCKAGPL	TUHR10TKB_Vorinostat_vs_DMSO	0.00470042	0.300157	15.5286	0.987705	0.99282	NA	0.00537266	Canonical
PRDM8_HUMAN|Q9NQV8_FCKAGPL	VMRCRCZ_Vorinostat_vs_DMSO	0.198752	0.300157	15.5286	0.517576	0.882979	NA	0.286026	Canonical
PRDX1_HUMAN|Q06830_FTFVCPTEIIA	A498_Vorinostat_vs_DMSO	0.215045	0.291012	15.5286	0.470957	0.799588	NA	0.327019	Canonical
PRDX1_HUMAN|Q06830_FTFVCPTEIIA	TUHR10TKB_Vorinostat_vs_DMSO	0.697312	0.291012	15.5286	0.0295535	0.117781	NA	1.52939	Canonical
PRDX1_HUMAN|Q06830_FTFVCPTEIIA	VMRCRCZ_Vorinostat_vs_DMSO	0.262332	0.291012	15.5286	0.38112	0.842174	NA	0.418938	Canonical
PRDX1_HUMAN|Q06830_FVCPTEIIA	A498_Vorinostat_vs_DMSO	0.0850664	0.295804	15.5286	0.777473	0.934106	NA	0.109315	Canonical
PRDX1_HUMAN|Q06830_FVCPTEIIA	TUHR10TKB_Vorinostat_vs_DMSO	-0.274196	0.295804	15.5286	0.368136	0.532696	NA	0.433992	Canonical
PRDX1_HUMAN|Q06830_FVCPTEIIA	VMRCRCZ_Vorinostat_vs_DMSO	-0.26761	0.295804	15.5286	0.379452	0.842174	NA	0.420843	Canonical
PRDX1_HUMAN|Q06830_GWKPGSDTIKPD	A498_Vorinostat_vs_DMSO	-0.0813324	0.648158	10.5286	0.902506	0.971261	NA	0.0445501	Canonical
PRDX1_HUMAN|Q06830_GWKPGSDTIKPD	TUHR10TKB_Vorinostat_vs_DMSO	-2.25936	0.793828	10.5286	0.0165529	0.0886982	NA	1.78113	Canonical
PRDX1_HUMAN|Q06830_GWKPGSDTIKPD	VMRCRCZ_Vorinostat_vs_DMSO	1.62873	0.972237	10.5286	0.123292	0.67547	NA	0.909065	Canonical
PRDX1_HUMAN|Q06830_QVIGASVDSHFCHL	A498_Vorinostat_vs_DMSO	0.410262	0.755166	12.5286	0.596475	0.856239	NA	0.224408	Canonical
PRDX1_HUMAN|Q06830_QVIGASVDSHFCHL	TUHR10TKB_Vorinostat_vs_DMSO	1.91348	0.755166	12.5286	0.0255227	0.109056	NA	1.59307	Canonical
PRDX1_HUMAN|Q06830_QVIGASVDSHFCHL	VMRCRCZ_Vorinostat_vs_DMSO	-0.665537	0.755166	12.5286	0.394742	0.848293	NA	0.403686	Canonical
PRDX1_HUMAN|Q06830_TFVCPTEIIA	A498_Vorinostat_vs_DMSO	0.143462	0.296611	15.5286	0.635369	0.88004	NA	0.196974	Canonical
PRDX1_HUMAN|Q06830_TFVCPTEIIA	TUHR10TKB_Vorinostat_vs_DMSO	0.554627	0.296611	15.5286	0.0804741	0.202456	NA	1.09434	Canonical
PRDX1_HUMAN|Q06830_TFVCPTEIIA	VMRCRCZ_Vorinostat_vs_DMSO	-0.192036	0.296611	15.5286	0.526808	0.885017	NA	0.278347	Canonical
PRDX1_HUMAN|Q06830_VCPTEIIA	A498_Vorinostat_vs_DMSO	0.183671	0.302065	15.5286	0.551944	0.838999	NA	0.258105	Canonical
PRDX1_HUMAN|Q06830_VCPTEIIA	TUHR10TKB_Vorinostat_vs_DMSO	-0.605177	0.302065	15.5286	0.0628973	0.175546	NA	1.20137	Canonical
PRDX1_HUMAN|Q06830_VCPTEIIA	VMRCRCZ_Vorinostat_vs_DMSO	0.145384	0.302065	15.5286	0.637015	0.912425	NA	0.19585	Canonical
PRDX1_HUMAN|Q06830_VNDLPVGRS	A498_Vorinostat_vs_DMSO	0.685431	0.916377	14.5286	0.466408	0.796551	NA	0.331234	Canonical
PRDX1_HUMAN|Q06830_VNDLPVGRS	TUHR10TKB_Vorinostat_vs_DMSO	-1.29831	0.916377	14.5286	0.17763	0.329772	NA	0.750484	Canonical
PRDX1_HUMAN|Q06830_VNDLPVGRS	VMRCRCZ_Vorinostat_vs_DMSO	1.61588	1.02454	14.5286	0.136275	0.698298	NA	0.865584	Canonical
PRDX2_HUMAN|P32119_GVSVDSQFTHL	A498_Vorinostat_vs_DMSO	0.852634	0.634908	14.5286	0.199901	0.620337	NA	0.699185	Canonical
PRDX2_HUMAN|P32119_GVSVDSQFTHL	TUHR10TKB_Vorinostat_vs_DMSO	2.62041	0.634908	14.5286	0.000953444	0.0272513	NA	3.0207	Canonical
PRDX2_HUMAN|P32119_GVSVDSQFTHL	VMRCRCZ_Vorinostat_vs_DMSO	0.623432	0.709849	14.5286	0.394096	0.848293	NA	0.404398	Canonical
PRDX5_HUMAN|P30044_APIKVGDAIPAVEVF	A498_Vorinostat_vs_DMSO	0.702679	0.741609	15.5286	0.357893	0.749887	NA	0.446246	Canonical
PRDX5_HUMAN|P30044_APIKVGDAIPAVEVF	TUHR10TKB_Vorinostat_vs_DMSO	3.2519	0.741609	15.5286	0.00049309	0.0216882	NA	3.30707	Canonical
PRDX5_HUMAN|P30044_APIKVGDAIPAVEVF	VMRCRCZ_Vorinostat_vs_DMSO	-0.0959152	0.741609	15.5286	0.898754	0.978718	NA	0.0463593	Canonical
PRDX5_HUMAN|P30044_GTGLTCSLAPN	A498_Vorinostat_vs_DMSO	-0.233423	0.493602	13.5286	0.643826	0.883562	NA	0.191232	Canonical
PRDX5_HUMAN|P30044_GTGLTCSLAPN	TUHR10TKB_Vorinostat_vs_DMSO	-1.02932	0.551864	13.5286	0.0839929	0.206961	NA	1.07576	Canonical
PRDX5_HUMAN|P30044_GTGLTCSLAPN	VMRCRCZ_Vorinostat_vs_DMSO	0.608916	0.551864	13.5286	0.289102	0.795248	NA	0.538948	Canonical
PRDX5_HUMAN|P30044_PIKVGDAIPAVEVF	A498_Vorinostat_vs_DMSO	0.813366	0.383755	15.5286	0.0505412	0.41244	NA	1.29635	Canonical
PRDX5_HUMAN|P30044_PIKVGDAIPAVEVF	TUHR10TKB_Vorinostat_vs_DMSO	2.0503	0.383755	15.5286	7.30291e-05	0.0144954	NA	4.1365	Canonical
PRDX5_HUMAN|P30044_PIKVGDAIPAVEVF	VMRCRCZ_Vorinostat_vs_DMSO	-0.273811	0.383755	15.5286	0.486119	0.874257	NA	0.313257	Canonical
PREX1_HUMAN|Q8TCU6_NLTDICTQL	A498_Vorinostat_vs_DMSO	0.333321	0.302395	15.5286	0.287135	0.698616	NA	0.541914	Canonical
PREX1_HUMAN|Q8TCU6_NLTDICTQL	TUHR10TKB_Vorinostat_vs_DMSO	-0.497287	0.302395	15.5286	0.120162	0.257196	NA	0.920233	Canonical
PREX1_HUMAN|Q8TCU6_NLTDICTQL	VMRCRCZ_Vorinostat_vs_DMSO	-0.244652	0.302395	15.5286	0.43071	0.862586	NA	0.365815	Canonical
PRIO_HUMAN|P04156_VLFSSPPVIL	A498_Vorinostat_vs_DMSO	0.0477345	0.260082	15.5286	0.856752	0.961344	NA	0.0671447	Canonical
PRIO_HUMAN|P04156_VLFSSPPVIL	TUHR10TKB_Vorinostat_vs_DMSO	0.799087	0.260082	15.5286	0.00749281	0.059446	NA	2.12536	Canonical
PRIO_HUMAN|P04156_VLFSSPPVIL	VMRCRCZ_Vorinostat_vs_DMSO	-0.151149	0.260082	15.5286	0.569472	0.896167	NA	0.244527	Canonical
PRIO_HUMAN|P04156_VLFSSPPVILL	A498_Vorinostat_vs_DMSO	-0.0330013	0.439765	15.5286	0.941139	0.980516	NA	0.0263464	Canonical
PRIO_HUMAN|P04156_VLFSSPPVILL	TUHR10TKB_Vorinostat_vs_DMSO	1.06119	0.439765	15.5286	0.0285819	0.115909	NA	1.54391	Canonical
PRIO_HUMAN|P04156_VLFSSPPVILL	VMRCRCZ_Vorinostat_vs_DMSO	-0.0550729	0.439765	15.5286	0.901946	0.978718	NA	0.0448193	Canonical
PRKDC_HUMAN|P78527_ALESFLKQV	A498_Vorinostat_vs_DMSO	-0.502066	0.449074	15.5286	0.280564	0.693956	NA	0.551969	Canonical
PRKDC_HUMAN|P78527_ALESFLKQV	TUHR10TKB_Vorinostat_vs_DMSO	-0.236283	0.449074	15.5286	0.606213	0.729763	NA	0.217375	Canonical
PRKDC_HUMAN|P78527_ALESFLKQV	VMRCRCZ_Vorinostat_vs_DMSO	0.662374	0.449074	15.5286	0.160205	0.723228	NA	0.795325	Canonical
PRKDC_HUMAN|P78527_GLCERLVSL	A498_Vorinostat_vs_DMSO	-0.642368	0.2951	15.5286	0.0453009	0.407762	NA	1.34389	Canonical
PRKDC_HUMAN|P78527_GLCERLVSL	TUHR10TKB_Vorinostat_vs_DMSO	-0.948675	0.2951	15.5286	0.00557839	0.0507854	NA	2.25349	Canonical
PRKDC_HUMAN|P78527_GLCERLVSL	VMRCRCZ_Vorinostat_vs_DMSO	0.271097	0.2951	15.5286	0.372323	0.838385	NA	0.42908	Canonical
PRKDC_HUMAN|P78527_GLFAGPCKV	A498_Vorinostat_vs_DMSO	-0.913687	0.288241	15.5286	0.00612314	0.207026	NA	2.21303	Canonical
PRKDC_HUMAN|P78527_GLFAGPCKV	TUHR10TKB_Vorinostat_vs_DMSO	-0.899126	0.288241	15.5286	0.00679929	0.0572057	NA	2.16754	Canonical
PRKDC_HUMAN|P78527_GLFAGPCKV	VMRCRCZ_Vorinostat_vs_DMSO	0.0783026	0.288241	15.5286	0.789464	0.94605	NA	0.102668	Canonical
PRKDC_HUMAN|P78527_GLIDENPGL	A498_Vorinostat_vs_DMSO	-0.603804	0.307581	15.5286	0.0678067	0.456459	NA	1.16873	Canonical
PRKDC_HUMAN|P78527_GLIDENPGL	TUHR10TKB_Vorinostat_vs_DMSO	-0.862727	0.307581	15.5286	0.0129915	0.0779285	NA	1.88634	Canonical
PRKDC_HUMAN|P78527_GLIDENPGL	VMRCRCZ_Vorinostat_vs_DMSO	0.443642	0.307581	15.5286	0.169068	0.727748	NA	0.771939	Canonical
PRKDC_HUMAN|P78527_HLPDVCVNL	A498_Vorinostat_vs_DMSO	-0.195956	0.507415	14.5286	0.704956	0.906843	NA	0.151838	Canonical
PRKDC_HUMAN|P78527_HLPDVCVNL	TUHR10TKB_Vorinostat_vs_DMSO	-0.51643	0.507415	14.5286	0.325439	0.489962	NA	0.48753	Canonical
PRKDC_HUMAN|P78527_HLPDVCVNL	VMRCRCZ_Vorinostat_vs_DMSO	0.498056	0.567307	14.5286	0.394269	0.848293	NA	0.404207	Canonical
PRKDC_HUMAN|P78527_ILADEAFFSV	A498_Vorinostat_vs_DMSO	0.877103	0.380624	14.5286	0.0364278	0.385833	NA	1.43857	Canonical
PRKDC_HUMAN|P78527_ILADEAFFSV	TUHR10TKB_Vorinostat_vs_DMSO	1.10884	0.425551	14.5286	0.0202694	0.0966395	NA	1.69316	Canonical
PRKDC_HUMAN|P78527_ILADEAFFSV	VMRCRCZ_Vorinostat_vs_DMSO	-0.0812132	0.380624	14.5286	0.834005	0.960136	NA	0.0788315	Canonical
PRKDC_HUMAN|P78527_SLGTIQQC	A498_Vorinostat_vs_DMSO	-0.160272	0.351677	15.5286	0.654887	0.889657	NA	0.183833	Canonical
PRKDC_HUMAN|P78527_SLGTIQQC	TUHR10TKB_Vorinostat_vs_DMSO	-0.684751	0.351677	15.5286	0.0698412	0.185507	NA	1.15589	Canonical
PRKDC_HUMAN|P78527_SLGTIQQC	VMRCRCZ_Vorinostat_vs_DMSO	-0.165581	0.351677	15.5286	0.644305	0.91353	NA	0.190908	Canonical
PROF1_HUMAN|P07737_AAIVGYKDSPSVW	A498_Vorinostat_vs_DMSO	0.691264	0.414133	15.5286	0.115112	0.528517	NA	0.938878	Canonical
PROF1_HUMAN|P07737_AAIVGYKDSPSVW	TUHR10TKB_Vorinostat_vs_DMSO	0.253806	0.414133	15.5286	0.548838	0.68291	NA	0.260555	Canonical
PROF1_HUMAN|P07737_AAIVGYKDSPSVW	VMRCRCZ_Vorinostat_vs_DMSO	-0.348265	0.414133	15.5286	0.413138	0.855081	NA	0.383905	Canonical
PROF1_HUMAN|P07737_AAVPGKTF	A498_Vorinostat_vs_DMSO	0.292968	0.382444	15.5286	0.45514	0.78957	NA	0.341855	Canonical
PROF1_HUMAN|P07737_AAVPGKTF	TUHR10TKB_Vorinostat_vs_DMSO	-0.00727244	0.382444	15.5286	0.985071	0.991709	NA	0.00653256	Canonical
PROF1_HUMAN|P07737_AAVPGKTF	VMRCRCZ_Vorinostat_vs_DMSO	-0.134314	0.382444	15.5286	0.730159	0.934972	NA	0.136583	Canonical
PROF1_HUMAN|P07737_KTDKTLVLL	A498_Vorinostat_vs_DMSO	0.312901	0.29521	15.5286	0.305387	0.707615	NA	0.515149	Canonical
PROF1_HUMAN|P07737_KTDKTLVLL	TUHR10TKB_Vorinostat_vs_DMSO	-0.682063	0.29521	15.5286	0.0349712	0.129019	NA	1.45629	Canonical
PROF1_HUMAN|P07737_KTDKTLVLL	VMRCRCZ_Vorinostat_vs_DMSO	0.460695	0.29521	15.5286	0.138772	0.700311	NA	0.857697	Canonical
PROF1_HUMAN|P07737_VNITPAEVGVL	A498_Vorinostat_vs_DMSO	-0.668461	0.4579	15.5286	0.164269	0.585004	NA	0.784445	Canonical
PROF1_HUMAN|P07737_VNITPAEVGVL	TUHR10TKB_Vorinostat_vs_DMSO	-1.02452	0.4579	15.5286	0.0403038	0.140183	NA	1.39465	Canonical
PROF1_HUMAN|P07737_VNITPAEVGVL	VMRCRCZ_Vorinostat_vs_DMSO	0.123652	0.4579	15.5286	0.790684	0.9464	NA	0.101997	Canonical
PROF2_HUMAN|P35080_QSITPIEID	A498_Vorinostat_vs_DMSO	0.236646	0.623204	15.5286	0.709292	0.90849	NA	0.149175	Canonical
PROF2_HUMAN|P35080_QSITPIEID	TUHR10TKB_Vorinostat_vs_DMSO	0.212322	0.623204	15.5286	0.737899	0.826708	NA	0.132003	Canonical
PROF2_HUMAN|P35080_QSITPIEID	VMRCRCZ_Vorinostat_vs_DMSO	-0.435979	0.623204	15.5286	0.494539	0.877571	NA	0.3058	Canonical
PRP16_HUMAN|Q92620_NIAETSLTV	A498_Vorinostat_vs_DMSO	-0.0398497	0.235414	15.5286	0.867765	0.965035	NA	0.0615976	Canonical
PRP16_HUMAN|Q92620_NIAETSLTV	TUHR10TKB_Vorinostat_vs_DMSO	-0.13213	0.235414	15.5286	0.582624	0.71074	NA	0.234611	Canonical
PRP16_HUMAN|Q92620_NIAETSLTV	VMRCRCZ_Vorinostat_vs_DMSO	-0.144798	0.235414	15.5286	0.54741	0.890724	NA	0.261687	Canonical
PRP16_HUMAN|Q92620_NLANVVLL	A498_Vorinostat_vs_DMSO	-0.347853	0.203618	15.5286	0.107476	0.518626	NA	0.968687	Canonical
PRP16_HUMAN|Q92620_NLANVVLL	TUHR10TKB_Vorinostat_vs_DMSO	-0.477525	0.203618	15.5286	0.0326703	0.124714	NA	1.48585	Canonical
PRP16_HUMAN|Q92620_NLANVVLL	VMRCRCZ_Vorinostat_vs_DMSO	0.0895321	0.203618	15.5286	0.666208	0.918216	NA	0.17639	Canonical
PRP16_HUMAN|Q92620_VLFGLLREV	A498_Vorinostat_vs_DMSO	-0.588119	0.264048	15.5286	0.0411001	0.402887	NA	1.38616	Canonical
PRP16_HUMAN|Q92620_VLFGLLREV	TUHR10TKB_Vorinostat_vs_DMSO	0.371091	0.264048	15.5286	0.179595	0.332752	NA	0.745705	Canonical
PRP16_HUMAN|Q92620_VLFGLLREV	VMRCRCZ_Vorinostat_vs_DMSO	-0.193145	0.264048	15.5286	0.475382	0.871581	NA	0.322958	Canonical
PRP6_HUMAN|O94906_ILWSEAI	A498_Vorinostat_vs_DMSO	-0.126014	0.293966	15.5286	0.674051	0.897819	NA	0.171307	Canonical
PRP6_HUMAN|O94906_ILWSEAI	TUHR10TKB_Vorinostat_vs_DMSO	0.409991	0.293966	15.5286	0.182743	0.335936	NA	0.73816	Canonical
PRP6_HUMAN|O94906_ILWSEAI	VMRCRCZ_Vorinostat_vs_DMSO	-0.808565	0.293966	15.5286	0.0145137	0.423746	NA	1.83822	Canonical
PRP6_HUMAN|O94906_ILWSEAIF	A498_Vorinostat_vs_DMSO	1.26607	0.632497	15.5286	0.0631054	0.4473	NA	1.19993	Canonical
PRP6_HUMAN|O94906_ILWSEAIF	TUHR10TKB_Vorinostat_vs_DMSO	3.01088	0.632497	15.5286	0.000230498	0.0171726	NA	3.63733	Canonical
PRP6_HUMAN|O94906_ILWSEAIF	VMRCRCZ_Vorinostat_vs_DMSO	-0.304881	0.632497	15.5286	0.63651	0.912425	NA	0.196195	Canonical
PRP8_HUMAN|Q6P2Q9_MLDPLEVHL	A498_Vorinostat_vs_DMSO	-0.859047	0.293771	15.5286	0.0101729	0.253181	NA	1.99256	Canonical
PRP8_HUMAN|Q6P2Q9_MLDPLEVHL	TUHR10TKB_Vorinostat_vs_DMSO	-1.58474	0.293771	15.5286	6.60728e-05	0.0144954	NA	4.17998	Canonical
PRP8_HUMAN|Q6P2Q9_MLDPLEVHL	VMRCRCZ_Vorinostat_vs_DMSO	0.106187	0.293771	15.5286	0.722625	0.934606	NA	0.141087	Canonical
PRP8_HUMAN|Q6P2Q9_QLADGLQYI	A498_Vorinostat_vs_DMSO	-0.764048	0.396863	14.5286	0.0740068	0.461754	NA	1.13073	Canonical
PRP8_HUMAN|Q6P2Q9_QLADGLQYI	TUHR10TKB_Vorinostat_vs_DMSO	-0.33056	0.443707	14.5286	0.468155	0.616247	NA	0.32961	Canonical
PRP8_HUMAN|Q6P2Q9_QLADGLQYI	VMRCRCZ_Vorinostat_vs_DMSO	0.0158544	0.396863	14.5286	0.968677	0.994258	NA	0.0138208	Canonical
PRP8_HUMAN|Q6P2Q9_SIYPSPTGV	A498_Vorinostat_vs_DMSO	-0.49679	0.340546	15.5286	0.164549	0.585004	NA	0.783704	Canonical
PRP8_HUMAN|Q6P2Q9_SIYPSPTGV	TUHR10TKB_Vorinostat_vs_DMSO	-0.37447	0.340546	15.5286	0.288255	0.452874	NA	0.540223	Canonical
PRP8_HUMAN|Q6P2Q9_SIYPSPTGV	VMRCRCZ_Vorinostat_vs_DMSO	0.199283	0.340546	15.5286	0.566829	0.895581	NA	0.246548	Canonical
PRPF3_HUMAN|O43395_ALKPGLIGNANMVG	A498_Vorinostat_vs_DMSO	0.176231	0.326308	14.5286	0.597327	0.856574	NA	0.223788	Canonical
PRPF3_HUMAN|O43395_ALKPGLIGNANMVG	TUHR10TKB_Vorinostat_vs_DMSO	0.717252	0.364823	14.5286	0.0687036	0.184287	NA	1.16302	Canonical
PRPF3_HUMAN|O43395_ALKPGLIGNANMVG	VMRCRCZ_Vorinostat_vs_DMSO	-0.123536	0.326308	14.5286	0.710469	0.930285	NA	0.148455	Canonical
PRR12_HUMAN|Q9ULL5_GLDPNKPPEL	A498_Vorinostat_vs_DMSO	-0.486737	0.265848	15.5286	0.0863743	0.48978	NA	1.06362	Canonical
PRR12_HUMAN|Q9ULL5_GLDPNKPPEL	TUHR10TKB_Vorinostat_vs_DMSO	-0.62486	0.265848	15.5286	0.032336	0.124175	NA	1.49031	Canonical
PRR12_HUMAN|Q9ULL5_GLDPNKPPEL	VMRCRCZ_Vorinostat_vs_DMSO	0.039462	0.265848	15.5286	0.883907	0.975682	NA	0.0535932	Canonical
PRS6A_HUMAN|P17980_RLLDSEIKI	A498_Vorinostat_vs_DMSO	-0.862179	0.266399	15.5286	0.00533278	0.202184	NA	2.27305	Canonical
PRS6A_HUMAN|P17980_RLLDSEIKI	TUHR10TKB_Vorinostat_vs_DMSO	-0.972666	0.266399	15.5286	0.002248	0.0350357	NA	2.6482	Canonical
PRS6A_HUMAN|P17980_RLLDSEIKI	VMRCRCZ_Vorinostat_vs_DMSO	-0.0149268	0.266399	15.5286	0.956031	0.98971	NA	0.019528	Canonical
PRS7_HUMAN|P35998_ALDEGDIAL	A498_Vorinostat_vs_DMSO	-0.985953	0.385099	15.5286	0.021321	0.339333	NA	1.67119	Canonical
PRS7_HUMAN|P35998_ALDEGDIAL	TUHR10TKB_Vorinostat_vs_DMSO	-1.4962	0.385099	15.5286	0.00138143	0.0302409	NA	2.85967	Canonical
PRS7_HUMAN|P35998_ALDEGDIAL	VMRCRCZ_Vorinostat_vs_DMSO	0.466278	0.385099	15.5286	0.244078	0.773027	NA	0.612471	Canonical
PRS7_HUMAN|P35998_ALDEGDIALL	A498_Vorinostat_vs_DMSO	-1.43972	0.514319	15.5286	0.0131412	0.272135	NA	1.88137	Canonical
PRS7_HUMAN|P35998_ALDEGDIALL	TUHR10TKB_Vorinostat_vs_DMSO	-0.509629	0.514319	15.5286	0.336933	0.500899	NA	0.472456	Canonical
PRS7_HUMAN|P35998_ALDEGDIALL	VMRCRCZ_Vorinostat_vs_DMSO	1.11631	0.514319	15.5286	0.0458533	0.562863	NA	1.33863	Canonical
PRS8_HUMAN|P62195_GLDKQIKEI	A498_Vorinostat_vs_DMSO	-0.908456	0.334007	15.5286	0.0154477	0.291648	NA	1.81114	Canonical
PRS8_HUMAN|P62195_GLDKQIKEI	TUHR10TKB_Vorinostat_vs_DMSO	-0.390566	0.334007	15.5286	0.259906	0.425034	NA	0.585183	Canonical
PRS8_HUMAN|P62195_GLDKQIKEI	VMRCRCZ_Vorinostat_vs_DMSO	0.0377725	0.334007	15.5286	0.911409	0.98071	NA	0.0402865	Canonical
PRUN2_HUMAN|Q8WUY3_ALFDGDPHL	A498_Vorinostat_vs_DMSO	-0.649452	0.399439	15.5286	0.124088	0.537817	NA	0.906271	Canonical
PRUN2_HUMAN|Q8WUY3_ALFDGDPHL	TUHR10TKB_Vorinostat_vs_DMSO	-0.537623	0.399439	15.5286	0.197643	0.353201	NA	0.704118	Canonical
PRUN2_HUMAN|Q8WUY3_ALFDGDPHL	VMRCRCZ_Vorinostat_vs_DMSO	0.743595	0.399439	15.5286	0.0816966	0.61886	NA	1.0878	Canonical
PSA1_HUMAN|P25786_DVSPFLEG	A498_Vorinostat_vs_DMSO	0.0258412	0.443941	15.5286	0.954325	0.985702	NA	0.0203037	Canonical
PSA1_HUMAN|P25786_DVSPFLEG	TUHR10TKB_Vorinostat_vs_DMSO	0.491433	0.443941	15.5286	0.285157	0.450613	NA	0.544915	Canonical
PSA1_HUMAN|P25786_DVSPFLEG	VMRCRCZ_Vorinostat_vs_DMSO	-0.231738	0.443941	15.5286	0.609035	0.907162	NA	0.215358	Canonical
PSA4_HUMAN|P25789_ILANDGVLLAA	A498_Vorinostat_vs_DMSO	-0.780546	0.407363	15.5286	0.0739486	0.461754	NA	1.13107	Canonical
PSA4_HUMAN|P25789_ILANDGVLLAA	TUHR10TKB_Vorinostat_vs_DMSO	-0.431978	0.407363	15.5286	0.305167	0.470639	NA	0.515463	Canonical
PSA4_HUMAN|P25789_ILANDGVLLAA	VMRCRCZ_Vorinostat_vs_DMSO	0.301221	0.407363	15.5286	0.47067	0.871581	NA	0.327283	Canonical
PSA4_HUMAN|P25789_YQEPIPCEQL	A498_Vorinostat_vs_DMSO	0.903131	0.431053	14.5286	0.0541207	0.425774	NA	1.26664	Canonical
PSA4_HUMAN|P25789_YQEPIPCEQL	TUHR10TKB_Vorinostat_vs_DMSO	1.50114	0.431053	14.5286	0.00348433	0.0431478	NA	2.45788	Canonical
PSA4_HUMAN|P25789_YQEPIPCEQL	VMRCRCZ_Vorinostat_vs_DMSO	-1.15252	0.481932	14.5286	0.0308026	0.495096	NA	1.51141	Canonical
PSA5_HUMAN|P28066_KLNATNIEL	A498_Vorinostat_vs_DMSO	-0.138536	0.264377	15.5286	0.607671	0.863422	NA	0.216331	Canonical
PSA5_HUMAN|P28066_KLNATNIEL	TUHR10TKB_Vorinostat_vs_DMSO	-0.627738	0.264377	15.5286	0.0308485	0.120567	NA	1.51077	Canonical
PSA5_HUMAN|P28066_KLNATNIEL	VMRCRCZ_Vorinostat_vs_DMSO	0.416535	0.264377	15.5286	0.135285	0.694181	NA	0.868751	Canonical
PSA5_HUMAN|P28066_NATNIEL	A498_Vorinostat_vs_DMSO	-0.48867	0.374947	15.5286	0.211465	0.628483	NA	0.674762	Canonical
PSA5_HUMAN|P28066_NATNIEL	TUHR10TKB_Vorinostat_vs_DMSO	-0.3908	0.374947	15.5286	0.313237	0.478195	NA	0.504127	Canonical
PSA5_HUMAN|P28066_NATNIEL	VMRCRCZ_Vorinostat_vs_DMSO	0.394115	0.374947	15.5286	0.309286	0.80152	NA	0.50964	Canonical
PSA7_HUMAN|O14818_AFAGLTAD	A498_Vorinostat_vs_DMSO	-0.273888	0.313281	15.5286	0.395298	0.764442	NA	0.403075	Canonical
PSA7_HUMAN|O14818_AFAGLTAD	TUHR10TKB_Vorinostat_vs_DMSO	-1.09426	0.313281	15.5286	0.00312633	0.0410242	NA	2.50497	Canonical
PSA7_HUMAN|O14818_AFAGLTAD	VMRCRCZ_Vorinostat_vs_DMSO	0.275352	0.313281	15.5286	0.392837	0.847831	NA	0.405788	Canonical
PSA7_HUMAN|O14818_ALDDNVCM	A498_Vorinostat_vs_DMSO	-0.366525	0.539723	14.5286	0.507751	0.815013	NA	0.29435	Canonical
PSA7_HUMAN|O14818_ALDDNVCM	TUHR10TKB_Vorinostat_vs_DMSO	-1.41661	0.539723	14.5286	0.019522	0.0954954	NA	1.70948	Canonical
PSA7_HUMAN|O14818_ALDDNVCM	VMRCRCZ_Vorinostat_vs_DMSO	0.472846	0.603428	14.5286	0.445863	0.863947	NA	0.350799	Canonical
PSA7_HUMAN|O14818_ALDDNVCMA	A498_Vorinostat_vs_DMSO	-1.21316	0.400562	15.5286	0.00820307	0.230986	NA	2.08602	Canonical
PSA7_HUMAN|O14818_ALDDNVCMA	TUHR10TKB_Vorinostat_vs_DMSO	-1.17206	0.400562	15.5286	0.0101347	0.0691037	NA	1.99419	Canonical
PSA7_HUMAN|O14818_ALDDNVCMA	VMRCRCZ_Vorinostat_vs_DMSO	0.141768	0.400562	15.5286	0.728157	0.934606	NA	0.137775	Canonical
PSA7_HUMAN|O14818_FDFDGTPRL	A498_Vorinostat_vs_DMSO	0.138433	0.440706	15.5286	0.757614	0.925571	NA	0.120552	Canonical
PSA7_HUMAN|O14818_FDFDGTPRL	TUHR10TKB_Vorinostat_vs_DMSO	0.0889817	0.440706	15.5286	0.842611	0.90323	NA	0.074373	Canonical
PSA7_HUMAN|O14818_FDFDGTPRL	VMRCRCZ_Vorinostat_vs_DMSO	-0.519474	0.440706	15.5286	0.256253	0.780863	NA	0.591332	Canonical
PSA7_HUMAN|O14818_IVGFDFDGTPRL	A498_Vorinostat_vs_DMSO	0.127479	0.309577	15.5286	0.686125	0.900653	NA	0.163597	Canonical
PSA7_HUMAN|O14818_IVGFDFDGTPRL	TUHR10TKB_Vorinostat_vs_DMSO	0.757766	0.309577	15.5286	0.0266862	0.112315	NA	1.57371	Canonical
PSA7_HUMAN|O14818_IVGFDFDGTPRL	VMRCRCZ_Vorinostat_vs_DMSO	-0.258181	0.309577	15.5286	0.416936	0.855081	NA	0.37993	Canonical
PSB10_HUMAN|P40306_FIAPKIYCC	A498_Vorinostat_vs_DMSO	-0.334206	0.365918	15.5286	0.375029	0.754667	NA	0.425935	Canonical
PSB10_HUMAN|P40306_FIAPKIYCC	TUHR10TKB_Vorinostat_vs_DMSO	-0.117403	0.365918	15.5286	0.752605	0.837659	NA	0.123433	Canonical
PSB10_HUMAN|P40306_FIAPKIYCC	VMRCRCZ_Vorinostat_vs_DMSO	-0.290328	0.365918	15.5286	0.439488	0.863947	NA	0.357053	Canonical
PSB10_HUMAN|P40306_TTIAGLVFQDG	A498_Vorinostat_vs_DMSO	0.103231	0.376865	15.5286	0.787756	0.9376	NA	0.103608	Canonical
PSB10_HUMAN|P40306_TTIAGLVFQDG	TUHR10TKB_Vorinostat_vs_DMSO	0.351371	0.376865	15.5286	0.365425	0.530624	NA	0.437201	Canonical
PSB10_HUMAN|P40306_TTIAGLVFQDG	VMRCRCZ_Vorinostat_vs_DMSO	-0.289004	0.376865	15.5286	0.454666	0.866001	NA	0.342308	Canonical
PSB3_HUMAN|P49720_AGLATDVQTV	A498_Vorinostat_vs_DMSO	-0.594464	0.500626	15.5286	0.2529	0.668708	NA	0.597051	Canonical
PSB3_HUMAN|P49720_AGLATDVQTV	TUHR10TKB_Vorinostat_vs_DMSO	-0.99617	0.500626	15.5286	0.0645152	0.17767	NA	1.19034	Canonical
PSB3_HUMAN|P49720_AGLATDVQTV	VMRCRCZ_Vorinostat_vs_DMSO	0.718349	0.500626	15.5286	0.171149	0.727748	NA	0.766626	Canonical
PSB3_HUMAN|P49720_GLATDVQTV	A498_Vorinostat_vs_DMSO	-0.627183	0.28912	15.5286	0.0459567	0.407762	NA	1.33765	Canonical
PSB3_HUMAN|P49720_GLATDVQTV	TUHR10TKB_Vorinostat_vs_DMSO	-0.587762	0.28912	15.5286	0.0595223	0.171529	NA	1.22532	Canonical
PSB3_HUMAN|P49720_GLATDVQTV	VMRCRCZ_Vorinostat_vs_DMSO	0.462328	0.28912	15.5286	0.129947	0.687435	NA	0.886235	Canonical
PSB3_HUMAN|P49720_HLFETISQA	A498_Vorinostat_vs_DMSO	-0.40059	0.272575	15.5286	0.161626	0.583096	NA	0.791489	Canonical
PSB3_HUMAN|P49720_HLFETISQA	TUHR10TKB_Vorinostat_vs_DMSO	-0.34972	0.272575	15.5286	0.218303	0.378081	NA	0.66094	Canonical
PSB3_HUMAN|P49720_HLFETISQA	VMRCRCZ_Vorinostat_vs_DMSO	0.230944	0.272575	15.5286	0.409715	0.855081	NA	0.387518	Canonical
PSB5_HUMAN|P28074_KVIEINPYL	A498_Vorinostat_vs_DMSO	-0.928455	0.327523	15.5286	0.0122211	0.267475	NA	1.91289	Canonical
PSB5_HUMAN|P28074_KVIEINPYL	TUHR10TKB_Vorinostat_vs_DMSO	-1.3952	0.327523	15.5286	0.000637087	0.0228117	NA	3.1958	Canonical
PSB5_HUMAN|P28074_KVIEINPYL	VMRCRCZ_Vorinostat_vs_DMSO	0.13763	0.327523	15.5286	0.680086	0.92326	NA	0.167436	Canonical
PSB6_HUMAN|P28072_VIRLAAI	A498_Vorinostat_vs_DMSO	-0.928696	0.290429	15.5286	0.00577992	0.207026	NA	2.23808	Canonical
PSB6_HUMAN|P28072_VIRLAAI	TUHR10TKB_Vorinostat_vs_DMSO	-1.09659	0.290429	15.5286	0.00173431	0.0323016	NA	2.76087	Canonical
PSB6_HUMAN|P28072_VIRLAAI	VMRCRCZ_Vorinostat_vs_DMSO	-0.24981	0.290429	15.5286	0.402796	0.852199	NA	0.394915	Canonical
PSB7_HUMAN|Q99436_NDLGSGSNIDL	A498_Vorinostat_vs_DMSO	0.297826	0.42028	14.5286	0.489764	0.806609	NA	0.310013	Canonical
PSB7_HUMAN|Q99436_NDLGSGSNIDL	TUHR10TKB_Vorinostat_vs_DMSO	0.357558	0.37591	14.5286	0.357069	0.521106	NA	0.447248	Canonical
PSB7_HUMAN|Q99436_NDLGSGSNIDL	VMRCRCZ_Vorinostat_vs_DMSO	0.66536	0.37591	14.5286	0.0977025	0.638557	NA	1.01009	Canonical
PSB7_HUMAN|Q99436_TTIAGVVYKDG	A498_Vorinostat_vs_DMSO	0.565681	0.393423	15.5286	0.170326	0.58853	NA	0.76872	Canonical
PSB7_HUMAN|Q99436_TTIAGVVYKDG	TUHR10TKB_Vorinostat_vs_DMSO	0.65825	0.393423	15.5286	0.114322	0.249591	NA	0.941871	Canonical
PSB7_HUMAN|Q99436_TTIAGVVYKDG	VMRCRCZ_Vorinostat_vs_DMSO	-0.25836	0.393423	15.5286	0.52099	0.884065	NA	0.28317	Canonical
PSD12_HUMAN|O00232_VVNKTIF	A498_Vorinostat_vs_DMSO	0.652711	0.630786	15.5286	0.316628	0.717815	NA	0.499451	Canonical
PSD12_HUMAN|O00232_VVNKTIF	TUHR10TKB_Vorinostat_vs_DMSO	0.907746	0.630786	15.5286	0.169982	0.319426	NA	0.769596	Canonical
PSD12_HUMAN|O00232_VVNKTIF	VMRCRCZ_Vorinostat_vs_DMSO	-0.250478	0.630786	15.5286	0.696707	0.927408	NA	0.15695	Canonical
PSD13_HUMAN|Q9UNM6_FISEFEHRV	A498_Vorinostat_vs_DMSO	0.0591286	0.273568	15.5286	0.831693	0.952218	NA	0.0800367	Canonical
PSD13_HUMAN|Q9UNM6_FISEFEHRV	TUHR10TKB_Vorinostat_vs_DMSO	-0.390897	0.273568	15.5286	0.172845	0.32362	NA	0.762344	Canonical
PSD13_HUMAN|Q9UNM6_FISEFEHRV	VMRCRCZ_Vorinostat_vs_DMSO	0.173935	0.273568	15.5286	0.534165	0.887437	NA	0.272324	Canonical
PSD13_HUMAN|Q9UNM6_LVEHQAHDILT	A498_Vorinostat_vs_DMSO	0.398114	0.274934	14.5286	0.168842	0.586584	NA	0.772519	Canonical
PSD13_HUMAN|Q9UNM6_LVEHQAHDILT	TUHR10TKB_Vorinostat_vs_DMSO	0.352485	0.307385	14.5286	0.270032	0.435806	NA	0.568585	Canonical
PSD13_HUMAN|Q9UNM6_LVEHQAHDILT	VMRCRCZ_Vorinostat_vs_DMSO	-1.15711	0.274934	14.5286	0.000810911	0.187037	NA	3.09103	Canonical
PSD13_HUMAN|Q9UNM6_VEHQAHDILT	A498_Vorinostat_vs_DMSO	0.444732	0.476128	15.5286	0.36457	0.75239	NA	0.438219	Canonical
PSD13_HUMAN|Q9UNM6_VEHQAHDILT	TUHR10TKB_Vorinostat_vs_DMSO	0.827826	0.476128	15.5286	0.101876	0.234112	NA	0.991927	Canonical
PSD13_HUMAN|Q9UNM6_VEHQAHDILT	VMRCRCZ_Vorinostat_vs_DMSO	-0.355797	0.476128	15.5286	0.466064	0.871547	NA	0.331554	Canonical
PSDE_HUMAN|O00487_AAMLDTVVFK	A498_Vorinostat_vs_DMSO	0.446227	0.475071	15.5286	0.361967	0.751088	NA	0.441332	Canonical
PSDE_HUMAN|O00487_AAMLDTVVFK	TUHR10TKB_Vorinostat_vs_DMSO	0.0213495	0.475071	15.5286	0.964728	0.979789	NA	0.015595	Canonical
PSDE_HUMAN|O00487_AAMLDTVVFK	VMRCRCZ_Vorinostat_vs_DMSO	-0.755164	0.475071	15.5286	0.132079	0.690406	NA	0.879166	Canonical
PSDE_HUMAN|O00487_FVDDYTVRV	A498_Vorinostat_vs_DMSO	-1.41512	0.381753	15.5286	0.00200166	0.154061	NA	2.69861	Canonical
PSDE_HUMAN|O00487_FVDDYTVRV	TUHR10TKB_Vorinostat_vs_DMSO	-1.33168	0.381753	15.5286	0.00315633	0.0412909	NA	2.50082	Canonical
PSDE_HUMAN|O00487_FVDDYTVRV	VMRCRCZ_Vorinostat_vs_DMSO	-0.0109673	0.381753	15.5286	0.977447	0.994258	NA	0.00990686	Canonical
PSDE_HUMAN|O00487_LDTVVFK	A498_Vorinostat_vs_DMSO	1.35096	0.682266	14.5286	0.0669555	0.454832	NA	1.17421	Canonical
PSDE_HUMAN|O00487_LDTVVFK	TUHR10TKB_Vorinostat_vs_DMSO	1.04416	0.610237	14.5286	0.108325	0.242349	NA	0.965272	Canonical
PSDE_HUMAN|O00487_LDTVVFK	VMRCRCZ_Vorinostat_vs_DMSO	-0.795637	0.610237	14.5286	0.212578	0.749668	NA	0.672482	Canonical
PSDE_HUMAN|O00487_MTSNIVQCL	A498_Vorinostat_vs_DMSO	-0.0249993	0.204837	15.5286	0.904429	0.971604	NA	0.0436256	Canonical
PSDE_HUMAN|O00487_MTSNIVQCL	TUHR10TKB_Vorinostat_vs_DMSO	0.102678	0.204837	15.5286	0.623215	0.739248	NA	0.205362	Canonical
PSDE_HUMAN|O00487_MTSNIVQCL	VMRCRCZ_Vorinostat_vs_DMSO	-0.0944522	0.204837	15.5286	0.651113	0.915879	NA	0.186344	Canonical
PSDE_HUMAN|O00487_VVVDPIQSV	A498_Vorinostat_vs_DMSO	-0.238958	0.454407	15.5286	0.606409	0.862587	NA	0.217234	Canonical
PSDE_HUMAN|O00487_VVVDPIQSV	TUHR10TKB_Vorinostat_vs_DMSO	-0.464485	0.454407	15.5286	0.322358	0.486274	NA	0.491662	Canonical
PSDE_HUMAN|O00487_VVVDPIQSV	VMRCRCZ_Vorinostat_vs_DMSO	-0.100553	0.454407	15.5286	0.827755	0.958683	NA	0.0820979	Canonical
PSMD1_HUMAN|Q99460_FLSSVIQNL	A498_Vorinostat_vs_DMSO	-0.929106	0.216877	15.5286	0.000606269	0.0848409	NA	3.21733	Canonical
PSMD1_HUMAN|Q99460_FLSSVIQNL	TUHR10TKB_Vorinostat_vs_DMSO	-0.393717	0.216877	15.5286	0.0888237	0.214089	NA	1.05147	Canonical
PSMD1_HUMAN|Q99460_FLSSVIQNL	VMRCRCZ_Vorinostat_vs_DMSO	-0.01576	0.216877	15.5286	0.942998	0.987088	NA	0.0254892	Canonical
PSMD1_HUMAN|Q99460_ILDAGGHNV	A498_Vorinostat_vs_DMSO	-0.916344	0.379742	14.5286	0.0295403	0.369694	NA	1.52959	Canonical
PSMD1_HUMAN|Q99460_ILDAGGHNV	TUHR10TKB_Vorinostat_vs_DMSO	-1.04514	0.424564	14.5286	0.026877	0.112348	NA	1.57062	Canonical
PSMD1_HUMAN|Q99460_ILDAGGHNV	VMRCRCZ_Vorinostat_vs_DMSO	-0.158582	0.379742	14.5286	0.682342	0.924195	NA	0.165998	Canonical
PSMD1_HUMAN|Q99460_ILDAGGHNVTI	A498_Vorinostat_vs_DMSO	-0.836116	0.350713	15.5286	0.0302683	0.370747	NA	1.51901	Canonical
PSMD1_HUMAN|Q99460_ILDAGGHNVTI	TUHR10TKB_Vorinostat_vs_DMSO	-0.770548	0.350713	15.5286	0.0435671	0.144841	NA	1.36084	Canonical
PSMD1_HUMAN|Q99460_ILDAGGHNVTI	VMRCRCZ_Vorinostat_vs_DMSO	0.320791	0.350713	15.5286	0.374343	0.839089	NA	0.42673	Canonical
PSMD1_HUMAN|Q99460_MITSAAGIISL	A498_Vorinostat_vs_DMSO	-0.0138036	0.285422	15.5286	0.962044	0.988183	NA	0.016805	Canonical
PSMD1_HUMAN|Q99460_MITSAAGIISL	TUHR10TKB_Vorinostat_vs_DMSO	-0.326601	0.285422	15.5286	0.269842	0.435651	NA	0.568891	Canonical
PSMD1_HUMAN|Q99460_MITSAAGIISL	VMRCRCZ_Vorinostat_vs_DMSO	0.480067	0.285422	15.5286	0.112573	0.657574	NA	0.948566	Canonical
PSMD2_HUMAN|Q13200_PVTPILEG	A498_Vorinostat_vs_DMSO	0.147204	0.265397	15.5286	0.587032	0.851418	NA	0.231338	Canonical
PSMD2_HUMAN|Q13200_PVTPILEG	TUHR10TKB_Vorinostat_vs_DMSO	0.493035	0.265397	15.5286	0.0822736	0.204423	NA	1.08474	Canonical
PSMD2_HUMAN|Q13200_PVTPILEG	VMRCRCZ_Vorinostat_vs_DMSO	-0.103194	0.265397	15.5286	0.702684	0.928769	NA	0.15324	Canonical
PSMD4_HUMAN|P55036_ITLANDCEVL	A498_Vorinostat_vs_DMSO	-0.208761	0.354084	15.5286	0.563951	0.841194	NA	0.248758	Canonical
PSMD4_HUMAN|P55036_ITLANDCEVL	TUHR10TKB_Vorinostat_vs_DMSO	-0.552505	0.354084	15.5286	0.138816	0.281186	NA	0.857561	Canonical
PSMD4_HUMAN|P55036_ITLANDCEVL	VMRCRCZ_Vorinostat_vs_DMSO	0.637481	0.354084	15.5286	0.0912564	0.627279	NA	1.03974	Canonical
PSMD4_HUMAN|P55036_VLESTMVCV	A498_Vorinostat_vs_DMSO	-0.583787	0.293252	15.5286	0.0644092	0.449988	NA	1.19105	Canonical
PSMD4_HUMAN|P55036_VLESTMVCV	TUHR10TKB_Vorinostat_vs_DMSO	-0.789858	0.293252	15.5286	0.0162988	0.0879487	NA	1.78784	Canonical
PSMD4_HUMAN|P55036_VLESTMVCV	VMRCRCZ_Vorinostat_vs_DMSO	0.17121	0.293252	15.5286	0.567719	0.895959	NA	0.245867	Canonical
PSMD7_HUMAN|P51665_AVQKVVVHPLVL	A498_Vorinostat_vs_DMSO	0.739356	0.540383	15.5286	0.190719	0.606989	NA	0.719605	Canonical
PSMD7_HUMAN|P51665_AVQKVVVHPLVL	TUHR10TKB_Vorinostat_vs_DMSO	1.74048	0.540383	15.5286	0.00550837	0.0506592	NA	2.25898	Canonical
PSMD7_HUMAN|P51665_AVQKVVVHPLVL	VMRCRCZ_Vorinostat_vs_DMSO	0.891181	0.540383	15.5286	0.119192	0.664235	NA	0.923753	Canonical
PSMD7_HUMAN|P51665_LAVQKVVVHPLVL	A498_Vorinostat_vs_DMSO	0.856854	0.697869	15.5286	0.237803	0.65701	NA	0.623782	Canonical
PSMD7_HUMAN|P51665_LAVQKVVVHPLVL	TUHR10TKB_Vorinostat_vs_DMSO	1.08073	0.697869	15.5286	0.14161	0.284226	NA	0.848906	Canonical
PSMD7_HUMAN|P51665_LAVQKVVVHPLVL	VMRCRCZ_Vorinostat_vs_DMSO	-0.628969	0.697869	15.5286	0.38121	0.842174	NA	0.418835	Canonical
PSMD7_HUMAN|P51665_NLLPDVSL	A498_Vorinostat_vs_DMSO	-0.233259	0.330329	15.5286	0.490559	0.807343	NA	0.309308	Canonical
PSMD7_HUMAN|P51665_NLLPDVSL	TUHR10TKB_Vorinostat_vs_DMSO	-0.181396	0.330329	15.5286	0.590721	0.718037	NA	0.228617	Canonical
PSMD7_HUMAN|P51665_NLLPDVSL	VMRCRCZ_Vorinostat_vs_DMSO	0.218266	0.330329	15.5286	0.518452	0.883136	NA	0.285291	Canonical
PSME1_HUMAN|Q06323_LKEPALNEAN	A498_Vorinostat_vs_DMSO	0.736129	0.459215	15.5286	0.129074	0.543783	NA	0.889161	Canonical
PSME1_HUMAN|Q06323_LKEPALNEAN	TUHR10TKB_Vorinostat_vs_DMSO	-0.0314078	0.459215	15.5286	0.946345	0.968572	NA	0.0239507	Canonical
PSME1_HUMAN|Q06323_LKEPALNEAN	VMRCRCZ_Vorinostat_vs_DMSO	-0.0557012	0.459215	15.5286	0.905012	0.979315	NA	0.0433458	Canonical
PSME1_HUMAN|Q06323_NLVTTWL	A498_Vorinostat_vs_DMSO	-0.213177	0.357863	15.5286	0.559963	0.841114	NA	0.251841	Canonical
PSME1_HUMAN|Q06323_NLVTTWL	TUHR10TKB_Vorinostat_vs_DMSO	0.124156	0.357863	15.5286	0.733297	0.823911	NA	0.13472	Canonical
PSME1_HUMAN|Q06323_NLVTTWL	VMRCRCZ_Vorinostat_vs_DMSO	0.323826	0.357863	15.5286	0.379351	0.842174	NA	0.420959	Canonical
PSME2_HUMAN|Q9UL46_DSLNVADLTSL	A498_Vorinostat_vs_DMSO	0.374974	0.374755	15.5286	0.332366	0.727375	NA	0.478384	Canonical
PSME2_HUMAN|Q9UL46_DSLNVADLTSL	TUHR10TKB_Vorinostat_vs_DMSO	1.41139	0.374755	15.5286	0.00176937	0.0326909	NA	2.75218	Canonical
PSME2_HUMAN|Q9UL46_DSLNVADLTSL	VMRCRCZ_Vorinostat_vs_DMSO	0.681762	0.374755	15.5286	0.0882122	0.624143	NA	1.05447	Canonical
PSME2_HUMAN|Q9UL46_FQEAEEFL	A498_Vorinostat_vs_DMSO	0.663654	0.717074	14.5286	0.369823	0.752465	NA	0.432006	Canonical
PSME2_HUMAN|Q9UL46_FQEAEEFL	TUHR10TKB_Vorinostat_vs_DMSO	0.638835	0.717074	14.5286	0.387504	0.548706	NA	0.411724	Canonical
PSME2_HUMAN|Q9UL46_FQEAEEFL	VMRCRCZ_Vorinostat_vs_DMSO	-1.7962	0.801714	14.5286	0.0411579	0.553536	NA	1.38555	Canonical
PSME2_HUMAN|Q9UL46_LLQEDSL	A498_Vorinostat_vs_DMSO	0.571427	0.286797	15.5286	0.0642046	0.449466	NA	1.19243	Canonical
PSME2_HUMAN|Q9UL46_LLQEDSL	TUHR10TKB_Vorinostat_vs_DMSO	-0.645546	0.286797	15.5286	0.0392679	0.137826	NA	1.40596	Canonical
PSME2_HUMAN|Q9UL46_LLQEDSL	VMRCRCZ_Vorinostat_vs_DMSO	0.250998	0.286797	15.5286	0.394813	0.848293	NA	0.403608	Canonical
PSME2_HUMAN|Q9UL46_NQLLQEDSL	A498_Vorinostat_vs_DMSO	0.328031	0.386382	14.5286	0.409663	0.772683	NA	0.387573	Canonical
PSME2_HUMAN|Q9UL46_NQLLQEDSL	TUHR10TKB_Vorinostat_vs_DMSO	-0.154546	0.431988	14.5286	0.725671	0.81793	NA	0.13926	Canonical
PSME2_HUMAN|Q9UL46_NQLLQEDSL	VMRCRCZ_Vorinostat_vs_DMSO	-0.310766	0.386382	14.5286	0.43419	0.862586	NA	0.36232	Canonical
PSME2_HUMAN|Q9UL46_NVADLTSL	A498_Vorinostat_vs_DMSO	0.815152	0.560077	15.5286	0.165469	0.585004	NA	0.781284	Canonical
PSME2_HUMAN|Q9UL46_NVADLTSL	TUHR10TKB_Vorinostat_vs_DMSO	2.25004	0.560077	15.5286	0.0010504	0.0272513	NA	2.97864	Canonical
PSME2_HUMAN|Q9UL46_NVADLTSL	VMRCRCZ_Vorinostat_vs_DMSO	-0.44488	0.560077	15.5286	0.438981	0.863947	NA	0.357555	Canonical
PSME3_HUMAN|P61289_QLVDIIEKV	A498_Vorinostat_vs_DMSO	-0.273512	0.258258	15.5286	0.305767	0.70814	NA	0.514609	Canonical
PSME3_HUMAN|P61289_QLVDIIEKV	TUHR10TKB_Vorinostat_vs_DMSO	-0.114559	0.258258	15.5286	0.663462	0.76921	NA	0.178184	Canonical
PSME3_HUMAN|P61289_QLVDIIEKV	VMRCRCZ_Vorinostat_vs_DMSO	0.572698	0.258258	15.5286	0.0418831	0.553536	NA	1.37796	Canonical
PSME4_HUMAN|Q14997_FLQPELVKL	A498_Vorinostat_vs_DMSO	-0.143544	0.226826	15.5286	0.53605	0.830599	NA	0.270794	Canonical
PSME4_HUMAN|Q14997_FLQPELVKL	TUHR10TKB_Vorinostat_vs_DMSO	-0.298011	0.226826	15.5286	0.207984	0.366513	NA	0.681971	Canonical
PSME4_HUMAN|Q14997_FLQPELVKL	VMRCRCZ_Vorinostat_vs_DMSO	0.203539	0.226826	15.5286	0.383242	0.842174	NA	0.416526	Canonical
PT117_HUMAN|Q6UWS5_LTAATVAG	A498_Vorinostat_vs_DMSO	0.819412	0.483041	14.5286	0.11113	0.526991	NA	0.954167	Canonical
PT117_HUMAN|Q6UWS5_LTAATVAG	TUHR10TKB_Vorinostat_vs_DMSO	-1.06012	0.432045	14.5286	0.0272965	0.112917	NA	1.56389	Canonical
PT117_HUMAN|Q6UWS5_LTAATVAG	VMRCRCZ_Vorinostat_vs_DMSO	-0.0222967	0.432045	14.5286	0.959544	0.98971	NA	0.0179349	Canonical
PTBP1_HUMAN|P26599_GSVEEAVQAL	A498_Vorinostat_vs_DMSO	-0.0763926	0.495498	14.5286	0.879594	0.966679	NA	0.0557176	Canonical
PTBP1_HUMAN|P26599_GSVEEAVQAL	TUHR10TKB_Vorinostat_vs_DMSO	-0.491044	0.495498	14.5286	0.337899	0.501851	NA	0.471213	Canonical
PTBP1_HUMAN|P26599_GSVEEAVQAL	VMRCRCZ_Vorinostat_vs_DMSO	0.60089	0.553984	14.5286	0.295739	0.795248	NA	0.529092	Canonical
PTBP1_HUMAN|P26599_GVYGDVQRV	A498_Vorinostat_vs_DMSO	0.0117544	0.380913	15.5286	0.975776	0.992977	NA	0.0106501	Canonical
PTBP1_HUMAN|P26599_GVYGDVQRV	TUHR10TKB_Vorinostat_vs_DMSO	-0.129665	0.380913	15.5286	0.738113	0.826708	NA	0.131877	Canonical
PTBP1_HUMAN|P26599_GVYGDVQRV	VMRCRCZ_Vorinostat_vs_DMSO	-0.0948645	0.380913	15.5286	0.80659	0.951494	NA	0.0933471	Canonical
PTBP1_HUMAN|P26599_LVSNLNPERVTPQSL	A498_Vorinostat_vs_DMSO	0.226329	0.262325	15.5286	0.401387	0.769769	NA	0.396437	Canonical
PTBP1_HUMAN|P26599_LVSNLNPERVTPQSL	TUHR10TKB_Vorinostat_vs_DMSO	0.340579	0.262325	15.5286	0.213134	0.372339	NA	0.671348	Canonical
PTBP1_HUMAN|P26599_LVSNLNPERVTPQSL	VMRCRCZ_Vorinostat_vs_DMSO	-0.41982	0.262325	15.5286	0.129659	0.6867	NA	0.887198	Canonical
PTBP2_HUMAN|Q9UKA9_IVTEVAVGV	A498_Vorinostat_vs_DMSO	-0.465625	0.357198	15.5286	0.211384	0.628483	NA	0.674929	Canonical
PTBP2_HUMAN|Q9UKA9_IVTEVAVGV	TUHR10TKB_Vorinostat_vs_DMSO	-0.756349	0.357198	15.5286	0.0507379	0.157808	NA	1.29467	Canonical
PTBP2_HUMAN|Q9UKA9_IVTEVAVGV	VMRCRCZ_Vorinostat_vs_DMSO	0.0670743	0.357198	15.5286	0.853482	0.968037	NA	0.0688058	Canonical
PTER_HUMAN|Q96BW5_ILTNVVPKM	A498_Vorinostat_vs_DMSO	-0.874518	0.311618	15.5286	0.0129517	0.272135	NA	1.88767	Canonical
PTER_HUMAN|Q96BW5_ILTNVVPKM	TUHR10TKB_Vorinostat_vs_DMSO	-0.919028	0.311618	15.5286	0.00966274	0.0674203	NA	2.0149	Canonical
PTER_HUMAN|Q96BW5_ILTNVVPKM	VMRCRCZ_Vorinostat_vs_DMSO	0.223314	0.311618	15.5286	0.484243	0.873266	NA	0.314936	Canonical
PTGES_HUMAN|O14684_AQLPCASMALQIL	A498_Vorinostat_vs_DMSO	0.138109	0.229084	15.5286	0.555294	0.840203	NA	0.255477	Canonical
PTGES_HUMAN|O14684_AQLPCASMALQIL	TUHR10TKB_Vorinostat_vs_DMSO	0.330057	0.229084	15.5286	0.16951	0.319175	NA	0.770805	Canonical
PTGES_HUMAN|O14684_AQLPCASMALQIL	VMRCRCZ_Vorinostat_vs_DMSO	0.0509587	0.229084	15.5286	0.826866	0.958425	NA	0.0825647	Canonical
PTGES_HUMAN|O14684_FLGPNPFVA	A498_Vorinostat_vs_DMSO	-0.100609	0.269168	15.5286	0.713624	0.908857	NA	0.14653	Canonical
PTGES_HUMAN|O14684_FLGPNPFVA	TUHR10TKB_Vorinostat_vs_DMSO	0.230832	0.269168	15.5286	0.404169	0.561072	NA	0.393437	Canonical
PTGES_HUMAN|O14684_FLGPNPFVA	VMRCRCZ_Vorinostat_vs_DMSO	0.256327	0.269168	15.5286	0.355536	0.83244	NA	0.449116	Canonical
PTH2_HUMAN|Q9Y3E5_LAHAKMLG	A498_Vorinostat_vs_DMSO	0.619086	0.382745	14.5286	0.127273	0.540427	NA	0.895265	Canonical
PTH2_HUMAN|Q9Y3E5_LAHAKMLG	TUHR10TKB_Vorinostat_vs_DMSO	-0.283093	0.342338	14.5286	0.421645	0.576464	NA	0.375053	Canonical
PTH2_HUMAN|Q9Y3E5_LAHAKMLG	VMRCRCZ_Vorinostat_vs_DMSO	-0.381302	0.342338	14.5286	0.283445	0.791964	NA	0.547531	Canonical
PTIP2_HUMAN|P0DTF9_CVWCSEEKACKKYCF	A498_Vorinostat_vs_DMSO	1.46222	0.93979	11.5286	0.146741	0.564311	NA	0.833447	Canonical
PTIP2_HUMAN|P0DTF9_CVWCSEEKACKKYCF	TUHR10TKB_Vorinostat_vs_DMSO	1.96676	1.05072	11.5286	0.0868079	0.211591	NA	1.06144	Canonical
PTIP2_HUMAN|P0DTF9_CVWCSEEKACKKYCF	VMRCRCZ_Vorinostat_vs_DMSO	0.662478	1.40969	11.5286	0.647157	0.915095	NA	0.18899	Canonical
PTIP2_HUMAN|P0DTF9_WCSEEKACKKYCFPY	A498_Vorinostat_vs_DMSO	1.05951	1.07111	14.5286	0.338767	0.732917	NA	0.470099	Canonical
PTIP2_HUMAN|P0DTF9_WCSEEKACKKYCFPY	TUHR10TKB_Vorinostat_vs_DMSO	3.14079	1.07111	14.5286	0.0105793	0.0696429	NA	1.97554	Canonical
PTIP2_HUMAN|P0DTF9_WCSEEKACKKYCFPY	VMRCRCZ_Vorinostat_vs_DMSO	1.10766	1.19753	14.5286	0.370102	0.838135	NA	0.431679	Canonical
PTN13_HUMAN|Q12923_NLINQEIML	A498_Vorinostat_vs_DMSO	0.0413519	0.426258	15.5286	0.923958	0.977512	NA	0.0343477	Canonical
PTN13_HUMAN|Q12923_NLINQEIML	TUHR10TKB_Vorinostat_vs_DMSO	-0.0463688	0.426258	15.5286	0.914769	0.946937	NA	0.0386884	Canonical
PTN13_HUMAN|Q12923_NLINQEIML	VMRCRCZ_Vorinostat_vs_DMSO	0.775281	0.426258	15.5286	0.0882777	0.624143	NA	1.05415	Canonical
PTN14_HUMAN|Q15678_CTLDQVIRL	A498_Vorinostat_vs_DMSO	-0.223338	0.240189	15.5286	0.366683	0.75239	NA	0.435709	Canonical
PTN14_HUMAN|Q15678_CTLDQVIRL	TUHR10TKB_Vorinostat_vs_DMSO	-0.390682	0.240189	15.5286	0.123949	0.260473	NA	0.906758	Canonical
PTN14_HUMAN|Q15678_CTLDQVIRL	VMRCRCZ_Vorinostat_vs_DMSO	0.321711	0.240189	15.5286	0.199714	0.749617	NA	0.699592	Canonical
PTN14_HUMAN|Q15678_LLDSNVIE	A498_Vorinostat_vs_DMSO	0.397882	0.31371	15.5286	0.223373	0.642702	NA	0.650969	Canonical
PTN14_HUMAN|Q15678_LLDSNVIE	TUHR10TKB_Vorinostat_vs_DMSO	-0.591305	0.31371	15.5286	0.0783026	0.19895	NA	1.10622	Canonical
PTN14_HUMAN|Q15678_LLDSNVIE	VMRCRCZ_Vorinostat_vs_DMSO	-0.255008	0.31371	15.5286	0.428576	0.862571	NA	0.367973	Canonical
PTN14_HUMAN|Q15678_LLDSNVIEC	A498_Vorinostat_vs_DMSO	-0.51807	0.494325	14.5286	0.311745	0.714013	NA	0.5062	Canonical
PTN14_HUMAN|Q15678_LLDSNVIEC	TUHR10TKB_Vorinostat_vs_DMSO	-0.863249	0.552672	14.5286	0.139813	0.282254	NA	0.854451	Canonical
PTN14_HUMAN|Q15678_LLDSNVIEC	VMRCRCZ_Vorinostat_vs_DMSO	1.15749	0.494325	14.5286	0.033917	0.513969	NA	1.46958	Canonical
PTN14_HUMAN|Q15678_RLLDSNVIEC	A498_Vorinostat_vs_DMSO	-0.119809	0.311591	15.5286	0.705818	0.907171	NA	0.151307	Canonical
PTN14_HUMAN|Q15678_RLLDSNVIEC	TUHR10TKB_Vorinostat_vs_DMSO	-0.615014	0.311591	15.5286	0.0664719	0.181677	NA	1.17736	Canonical
PTN14_HUMAN|Q15678_RLLDSNVIEC	VMRCRCZ_Vorinostat_vs_DMSO	0.367295	0.311591	15.5286	0.256236	0.780863	NA	0.59136	Canonical
PTN14_HUMAN|Q15678_VLFPMDLAL	A498_Vorinostat_vs_DMSO	-0.481194	0.310221	15.5286	0.141009	0.555613	NA	0.850754	Canonical
PTN14_HUMAN|Q15678_VLFPMDLAL	TUHR10TKB_Vorinostat_vs_DMSO	-0.010328	0.310221	15.5286	0.973866	0.984308	NA	0.011501	Canonical
PTN14_HUMAN|Q15678_VLFPMDLAL	VMRCRCZ_Vorinostat_vs_DMSO	-0.148316	0.310221	15.5286	0.639241	0.91308	NA	0.194335	Canonical
PTN23_HUMAN|Q9H3S7_SLLDPLWT	A498_Vorinostat_vs_DMSO	0.224452	0.282513	15.5286	0.438888	0.780734	NA	0.357646	Canonical
PTN23_HUMAN|Q9H3S7_SLLDPLWT	TUHR10TKB_Vorinostat_vs_DMSO	-0.0971305	0.282513	15.5286	0.735601	0.825897	NA	0.133358	Canonical
PTN23_HUMAN|Q9H3S7_SLLDPLWT	VMRCRCZ_Vorinostat_vs_DMSO	0.340921	0.282513	15.5286	0.245593	0.774831	NA	0.609785	Canonical
PTPRN_HUMAN|Q16849_FQDSGLLYL	A498_Vorinostat_vs_DMSO	-1.01827	0.452816	15.5286	0.0394307	0.397578	NA	1.40417	Canonical
PTPRN_HUMAN|Q16849_FQDSGLLYL	TUHR10TKB_Vorinostat_vs_DMSO	-0.896798	0.452816	15.5286	0.0656487	0.180066	NA	1.18277	Canonical
PTPRN_HUMAN|Q16849_FQDSGLLYL	VMRCRCZ_Vorinostat_vs_DMSO	0.441523	0.452816	15.5286	0.344476	0.824931	NA	0.462841	Canonical
PTPRN_HUMAN|Q16849_GLFGQCQVGV	A498_Vorinostat_vs_DMSO	-0.230801	0.292621	15.5286	0.442143	0.782005	NA	0.354438	Canonical
PTPRN_HUMAN|Q16849_GLFGQCQVGV	TUHR10TKB_Vorinostat_vs_DMSO	0.131394	0.292621	15.5286	0.659618	0.765329	NA	0.180707	Canonical
PTPRN_HUMAN|Q16849_GLFGQCQVGV	VMRCRCZ_Vorinostat_vs_DMSO	0.114567	0.292621	15.5286	0.700733	0.928769	NA	0.154447	Canonical
PTPRN_HUMAN|Q16849_SLADVTQQA	A498_Vorinostat_vs_DMSO	-0.644413	0.27938	15.5286	0.0352352	0.384361	NA	1.45302	Canonical
PTPRN_HUMAN|Q16849_SLADVTQQA	TUHR10TKB_Vorinostat_vs_DMSO	-0.480278	0.27938	15.5286	0.105465	0.238275	NA	0.976893	Canonical
PTPRN_HUMAN|Q16849_SLADVTQQA	VMRCRCZ_Vorinostat_vs_DMSO	-0.729609	0.27938	15.5286	0.0192333	0.469435	NA	1.71595	Canonical
PTX3_HUMAN|P26022_HLLAILFCA	A498_Vorinostat_vs_DMSO	0.0893451	0.225487	15.5286	0.697325	0.904376	NA	0.156565	Canonical
PTX3_HUMAN|P26022_HLLAILFCA	TUHR10TKB_Vorinostat_vs_DMSO	-0.0676998	0.225487	15.5286	0.767977	0.849039	NA	0.114652	Canonical
PTX3_HUMAN|P26022_HLLAILFCA	VMRCRCZ_Vorinostat_vs_DMSO	-0.161946	0.225487	15.5286	0.483296	0.873227	NA	0.315787	Canonical
PUR2_HUMAN|P22102_GLLENIPRV	A498_Vorinostat_vs_DMSO	-0.0209431	0.239693	15.5286	0.93149	0.97869	NA	0.0308216	Canonical
PUR2_HUMAN|P22102_GLLENIPRV	TUHR10TKB_Vorinostat_vs_DMSO	-0.571842	0.239693	15.5286	0.0301684	0.118897	NA	1.52045	Canonical
PUR2_HUMAN|P22102_GLLENIPRV	VMRCRCZ_Vorinostat_vs_DMSO	0.111373	0.239693	15.5286	0.648631	0.915306	NA	0.188002	Canonical
PUR4_HUMAN|O15067_AVCPDITATV	A498_Vorinostat_vs_DMSO	0.14808	0.354707	15.5286	0.682049	0.90049	NA	0.166185	Canonical
PUR4_HUMAN|O15067_AVCPDITATV	TUHR10TKB_Vorinostat_vs_DMSO	-0.84649	0.354707	15.5286	0.0301252	0.118829	NA	1.52107	Canonical
PUR4_HUMAN|O15067_AVCPDITATV	VMRCRCZ_Vorinostat_vs_DMSO	0.768083	0.354707	15.5286	0.0462996	0.562863	NA	1.33442	Canonical
PUR6_HUMAN|P22234_LQEAGIKTA	A498_Vorinostat_vs_DMSO	1.00146	0.299159	13.5286	0.00499193	0.202184	NA	2.30173	Canonical
PUR6_HUMAN|P22234_LQEAGIKTA	TUHR10TKB_Vorinostat_vs_DMSO	-0.00682698	0.33447	13.5286	0.984013	0.99131	NA	0.00699907	Canonical
PUR6_HUMAN|P22234_LQEAGIKTA	VMRCRCZ_Vorinostat_vs_DMSO	-0.0755864	0.33447	13.5286	0.824589	0.957262	NA	0.0837626	Canonical
PUS7L_HUMAN|Q9H0K6_FLDEKTHEL	A498_Vorinostat_vs_DMSO	-0.0349608	0.354457	15.5286	0.922692	0.977512	NA	0.034943	Canonical
PUS7L_HUMAN|Q9H0K6_FLDEKTHEL	TUHR10TKB_Vorinostat_vs_DMSO	-0.778963	0.354457	15.5286	0.0435223	0.144841	NA	1.36129	Canonical
PUS7L_HUMAN|Q9H0K6_FLDEKTHEL	VMRCRCZ_Vorinostat_vs_DMSO	0.380808	0.354457	15.5286	0.29908	0.79563	NA	0.524212	Canonical
PYGB_HUMAN|P11216_ALFPGDVDRL	A498_Vorinostat_vs_DMSO	-0.136233	0.244052	15.5286	0.584657	0.849841	NA	0.233099	Canonical
PYGB_HUMAN|P11216_ALFPGDVDRL	TUHR10TKB_Vorinostat_vs_DMSO	0.0637635	0.244052	15.5286	0.797318	0.871087	NA	0.0983685	Canonical
PYGB_HUMAN|P11216_ALFPGDVDRL	VMRCRCZ_Vorinostat_vs_DMSO	0.460346	0.244052	15.5286	0.0781043	0.616944	NA	1.10732	Canonical
PYGB_HUMAN|P11216_NLAENISRV	A498_Vorinostat_vs_DMSO	-0.566333	0.308687	15.5286	0.0857882	0.48978	NA	1.06657	Canonical
PYGB_HUMAN|P11216_NLAENISRV	TUHR10TKB_Vorinostat_vs_DMSO	-0.518819	0.308687	15.5286	0.112815	0.24755	NA	0.947633	Canonical
PYGB_HUMAN|P11216_NLAENISRV	VMRCRCZ_Vorinostat_vs_DMSO	0.44819	0.308687	15.5286	0.166428	0.727062	NA	0.778775	Canonical
PYR1_HUMAN|P27708_GLADKVY	A498_Vorinostat_vs_DMSO	0.239602	0.700928	14.5286	0.737369	0.917778	NA	0.132315	Canonical
PYR1_HUMAN|P27708_GLADKVY	TUHR10TKB_Vorinostat_vs_DMSO	-0.863887	0.783662	14.5286	0.288227	0.452874	NA	0.540265	Canonical
PYR1_HUMAN|P27708_GLADKVY	VMRCRCZ_Vorinostat_vs_DMSO	-0.902384	0.700928	14.5286	0.218082	0.755833	NA	0.66138	Canonical
PYR1_HUMAN|P27708_GLADKVYF	A498_Vorinostat_vs_DMSO	-0.340914	0.539971	15.5286	0.536991	0.830599	NA	0.270033	Canonical
PYR1_HUMAN|P27708_GLADKVYF	TUHR10TKB_Vorinostat_vs_DMSO	1.10286	0.539971	15.5286	0.0584682	0.170173	NA	1.23308	Canonical
PYR1_HUMAN|P27708_GLADKVYF	VMRCRCZ_Vorinostat_vs_DMSO	-0.977309	0.539971	15.5286	0.0897009	0.624143	NA	1.0472	Canonical
PYR1_HUMAN|P27708_GLIDVHVHL	A498_Vorinostat_vs_DMSO	-0.532659	0.339678	15.5286	0.137001	0.55324	NA	0.863277	Canonical
PYR1_HUMAN|P27708_GLIDVHVHL	TUHR10TKB_Vorinostat_vs_DMSO	-0.945274	0.339678	15.5286	0.0135889	0.0795528	NA	1.86682	Canonical
PYR1_HUMAN|P27708_GLIDVHVHL	VMRCRCZ_Vorinostat_vs_DMSO	0.000415861	0.339678	15.5286	0.999039	0.999409	NA	0.000417664	Canonical
PYR1_HUMAN|P27708_LAGADVVLG	A498_Vorinostat_vs_DMSO	-0.299467	0.45735	15.5286	0.522187	0.823585	NA	0.282174	Canonical
PYR1_HUMAN|P27708_LAGADVVLG	TUHR10TKB_Vorinostat_vs_DMSO	-0.160754	0.45735	15.5286	0.729945	0.821544	NA	0.13671	Canonical
PYR1_HUMAN|P27708_LAGADVVLG	VMRCRCZ_Vorinostat_vs_DMSO	0.571945	0.45735	15.5286	0.229611	0.76421	NA	0.639008	Canonical
PYR1_HUMAN|P27708_TLNDREYQL	A498_Vorinostat_vs_DMSO	-1.04941	0.333275	15.5286	0.00639689	0.207026	NA	2.19403	Canonical
PYR1_HUMAN|P27708_TLNDREYQL	TUHR10TKB_Vorinostat_vs_DMSO	-1.18665	0.333275	15.5286	0.00271501	0.0381802	NA	2.56623	Canonical
PYR1_HUMAN|P27708_TLNDREYQL	VMRCRCZ_Vorinostat_vs_DMSO	0.167382	0.333275	15.5286	0.62255	0.909664	NA	0.205825	Canonical
QCR10_HUMAN|O14957_ATDWRLIL	A498_Vorinostat_vs_DMSO	-0.378488	0.712985	15.5286	0.603033	0.861103	NA	0.219659	Canonical
QCR10_HUMAN|O14957_ATDWRLIL	TUHR10TKB_Vorinostat_vs_DMSO	-0.295225	0.712985	15.5286	0.684486	0.786857	NA	0.164635	Canonical
QCR10_HUMAN|O14957_ATDWRLIL	VMRCRCZ_Vorinostat_vs_DMSO	-1.33377	0.712985	15.5286	0.0803561	0.61886	NA	1.09498	Canonical
QCR10_HUMAN|O14957_GAVGAVGL	A498_Vorinostat_vs_DMSO	-0.14629	1.13744	12.5286	0.899705	0.969999	NA	0.0458998	Canonical
QCR10_HUMAN|O14957_GAVGAVGL	TUHR10TKB_Vorinostat_vs_DMSO	-0.71033	1.03833	12.5286	0.506366	0.647776	NA	0.295535	Canonical
QCR10_HUMAN|O14957_GAVGAVGL	VMRCRCZ_Vorinostat_vs_DMSO	0.151387	0.928714	12.5286	0.873112	0.971459	NA	0.0589298	Canonical
QCR9_HUMAN|Q9UDW1_TLTSKLYSL	A498_Vorinostat_vs_DMSO	-0.386293	0.261371	15.5286	0.159418	0.580579	NA	0.797464	Canonical
QCR9_HUMAN|Q9UDW1_TLTSKLYSL	TUHR10TKB_Vorinostat_vs_DMSO	-0.498531	0.261371	15.5286	0.0751435	0.194993	NA	1.12411	Canonical
QCR9_HUMAN|Q9UDW1_TLTSKLYSL	VMRCRCZ_Vorinostat_vs_DMSO	0.29855	0.261371	15.5286	0.270659	0.785564	NA	0.567577	Canonical
QKI_HUMAN|Q96PU8_LLDEEISRV	A498_Vorinostat_vs_DMSO	-0.362257	0.287637	15.5286	0.226479	0.647204	NA	0.644971	Canonical
QKI_HUMAN|Q96PU8_LLDEEISRV	TUHR10TKB_Vorinostat_vs_DMSO	-0.367377	0.287637	15.5286	0.22029	0.380245	NA	0.657004	Canonical
QKI_HUMAN|Q96PU8_LLDEEISRV	VMRCRCZ_Vorinostat_vs_DMSO	0.39993	0.287637	15.5286	0.184016	0.734824	NA	0.735145	Canonical
QOR_HUMAN|Q08257_IAVPIPKDHQVL	A498_Vorinostat_vs_DMSO	0.0993712	0.376861	15.5286	0.795493	0.941221	NA	0.0993639	Canonical
QOR_HUMAN|Q08257_IAVPIPKDHQVL	TUHR10TKB_Vorinostat_vs_DMSO	0.0756397	0.376861	15.5286	0.843531	0.903797	NA	0.0738991	Canonical
QOR_HUMAN|Q08257_IAVPIPKDHQVL	VMRCRCZ_Vorinostat_vs_DMSO	-0.0717884	0.376861	15.5286	0.851393	0.967776	NA	0.06987	Canonical
QOR_HUMAN|Q08257_TMAKESSIIGV	A498_Vorinostat_vs_DMSO	0.850664	0.323425	15.5286	0.0185237	0.322154	NA	1.73227	Canonical
QOR_HUMAN|Q08257_TMAKESSIIGV	TUHR10TKB_Vorinostat_vs_DMSO	0.176879	0.323425	15.5286	0.592226	0.718852	NA	0.227513	Canonical
QOR_HUMAN|Q08257_TMAKESSIIGV	VMRCRCZ_Vorinostat_vs_DMSO	0.319424	0.323425	15.5286	0.338474	0.821787	NA	0.470475	Canonical
QORL1_HUMAN|O95825_FLNDEVWN	A498_Vorinostat_vs_DMSO	1.07043	0.604782	15.5286	0.0963629	0.50408	NA	1.01609	Canonical
QORL1_HUMAN|O95825_FLNDEVWN	TUHR10TKB_Vorinostat_vs_DMSO	1.99881	0.604782	15.5286	0.00462396	0.0474828	NA	2.33499	Canonical
QORL1_HUMAN|O95825_FLNDEVWN	VMRCRCZ_Vorinostat_vs_DMSO	-0.865252	0.604782	15.5286	0.172336	0.727748	NA	0.763625	Canonical
QORL1_HUMAN|O95825_FLNDEVWNL	A498_Vorinostat_vs_DMSO	-0.839201	0.47839	15.5286	0.0991011	0.508398	NA	1.00392	Canonical
QORL1_HUMAN|O95825_FLNDEVWNL	TUHR10TKB_Vorinostat_vs_DMSO	-0.84298	0.47839	15.5286	0.0977176	0.227499	NA	1.01003	Canonical
QORL1_HUMAN|O95825_FLNDEVWNL	VMRCRCZ_Vorinostat_vs_DMSO	1.0528	0.47839	15.5286	0.0432641	0.560558	NA	1.36387	Canonical
QSER1_HUMAN|Q2KHR3_RLEDQVIGV	A498_Vorinostat_vs_DMSO	-1.02822	0.283076	15.5286	0.00233801	0.169665	NA	2.63115	Canonical
QSER1_HUMAN|Q2KHR3_RLEDQVIGV	TUHR10TKB_Vorinostat_vs_DMSO	-0.849155	0.283076	15.5286	0.00870716	0.0631465	NA	2.06012	Canonical
QSER1_HUMAN|Q2KHR3_RLEDQVIGV	VMRCRCZ_Vorinostat_vs_DMSO	-0.0757676	0.283076	15.5286	0.792485	0.947081	NA	0.101009	Canonical
QSER1_HUMAN|Q2KHR3_SLNGNQVTV	A498_Vorinostat_vs_DMSO	-0.945815	0.487094	15.5286	0.0705349	0.45806	NA	1.1516	Canonical
QSER1_HUMAN|Q2KHR3_SLNGNQVTV	TUHR10TKB_Vorinostat_vs_DMSO	-0.990732	0.487094	15.5286	0.0594073	0.171529	NA	1.22616	Canonical
QSER1_HUMAN|Q2KHR3_SLNGNQVTV	VMRCRCZ_Vorinostat_vs_DMSO	0.252134	0.487094	15.5286	0.612012	0.908662	NA	0.21324	Canonical
QSOX1_HUMAN|O00391_FNIPGFPTV	A498_Vorinostat_vs_DMSO	-0.0199723	0.266665	15.5286	0.941253	0.980516	NA	0.0262935	Canonical
QSOX1_HUMAN|O00391_FNIPGFPTV	TUHR10TKB_Vorinostat_vs_DMSO	0.0196465	0.266665	15.5286	0.94221	0.966886	NA	0.0258525	Canonical
QSOX1_HUMAN|O00391_FNIPGFPTV	VMRCRCZ_Vorinostat_vs_DMSO	0.0658874	0.266665	15.5286	0.808083	0.952046	NA	0.0925439	Canonical
RA54B_HUMAN|Q9Y620_GLLENSPHL	A498_Vorinostat_vs_DMSO	-0.519585	0.351039	15.5286	0.158839	0.579856	NA	0.799043	Canonical
RA54B_HUMAN|Q9Y620_GLLENSPHL	TUHR10TKB_Vorinostat_vs_DMSO	-0.991298	0.351039	15.5286	0.0124961	0.0762568	NA	1.90323	Canonical
RA54B_HUMAN|Q9Y620_GLLENSPHL	VMRCRCZ_Vorinostat_vs_DMSO	0.240818	0.351039	15.5286	0.502818	0.879095	NA	0.298589	Canonical
RAB10_HUMAN|P61026_LLIGDSGVGKTCVL	A498_Vorinostat_vs_DMSO	0.127687	0.271349	15.5286	0.644493	0.883953	NA	0.190782	Canonical
RAB10_HUMAN|P61026_LLIGDSGVGKTCVL	TUHR10TKB_Vorinostat_vs_DMSO	0.243746	0.271349	15.5286	0.382755	0.545157	NA	0.417079	Canonical
RAB10_HUMAN|P61026_LLIGDSGVGKTCVL	VMRCRCZ_Vorinostat_vs_DMSO	0.104764	0.271349	15.5286	0.704672	0.928803	NA	0.152013	Canonical
RAB1B_HUMAN|Q9H0U4_SAKNATNVEQAF	A498_Vorinostat_vs_DMSO	-0.366594	0.363048	15.5286	0.328083	0.723858	NA	0.484016	Canonical
RAB1B_HUMAN|Q9H0U4_SAKNATNVEQAF	TUHR10TKB_Vorinostat_vs_DMSO	0.566403	0.363048	15.5286	0.138875	0.281186	NA	0.857377	Canonical
RAB1B_HUMAN|Q9H0U4_SAKNATNVEQAF	VMRCRCZ_Vorinostat_vs_DMSO	0.183223	0.363048	15.5286	0.620871	0.909664	NA	0.206999	Canonical
RAB8A_HUMAN|P61006_METSAKANINVENAF	A498_Vorinostat_vs_DMSO	0.449443	0.367244	15.5286	0.239263	0.658163	NA	0.621125	Canonical
RAB8A_HUMAN|P61006_METSAKANINVENAF	TUHR10TKB_Vorinostat_vs_DMSO	0.739731	0.367244	15.5286	0.0616396	0.174671	NA	1.21014	Canonical
RAB8A_HUMAN|P61006_METSAKANINVENAF	VMRCRCZ_Vorinostat_vs_DMSO	-0.274767	0.367244	15.5286	0.465529	0.871547	NA	0.332054	Canonical
RABL3_HUMAN|Q5HYI8_DFNPEEINL	A498_Vorinostat_vs_DMSO	-0.342148	0.384465	15.5286	0.387082	0.760053	NA	0.412197	Canonical
RABL3_HUMAN|Q5HYI8_DFNPEEINL	TUHR10TKB_Vorinostat_vs_DMSO	-0.370151	0.384465	15.5286	0.350418	0.514636	NA	0.455414	Canonical
RABL3_HUMAN|Q5HYI8_DFNPEEINL	VMRCRCZ_Vorinostat_vs_DMSO	0.0749471	0.384465	15.5286	0.847969	0.96728	NA	0.0716202	Canonical
RAC1_HUMAN|P63000_SLVSPASFENV	A498_Vorinostat_vs_DMSO	-0.00562274	0.273823	15.5286	0.983879	0.994866	NA	0.00705842	Canonical
RAC1_HUMAN|P63000_SLVSPASFENV	TUHR10TKB_Vorinostat_vs_DMSO	0.0390259	0.273823	15.5286	0.8885	0.932299	NA	0.0513425	Canonical
RAC1_HUMAN|P63000_SLVSPASFENV	VMRCRCZ_Vorinostat_vs_DMSO	0.773674	0.273823	15.5286	0.0124563	0.413389	NA	1.90461	Canonical
RACK1_HUMAN|P63244_AWSADGQTL	A498_Vorinostat_vs_DMSO	0.509169	0.354178	15.5286	0.170391	0.58853	NA	0.768554	Canonical
RACK1_HUMAN|P63244_AWSADGQTL	TUHR10TKB_Vorinostat_vs_DMSO	0.247253	0.354178	15.5286	0.495433	0.639398	NA	0.305015	Canonical
RACK1_HUMAN|P63244_AWSADGQTL	VMRCRCZ_Vorinostat_vs_DMSO	-0.373538	0.354178	15.5286	0.307714	0.80031	NA	0.511853	Canonical
RACK1_HUMAN|P63244_RLWDLTTGTTT	A498_Vorinostat_vs_DMSO	-0.421812	0.235335	15.5286	0.0925724	0.498493	NA	1.03352	Canonical
RACK1_HUMAN|P63244_RLWDLTTGTTT	TUHR10TKB_Vorinostat_vs_DMSO	-0.253645	0.235335	15.5286	0.297581	0.463116	NA	0.526395	Canonical
RACK1_HUMAN|P63244_RLWDLTTGTTT	VMRCRCZ_Vorinostat_vs_DMSO	-0.0210237	0.235335	15.5286	0.929958	0.984987	NA	0.0315368	Canonical
RAD_HUMAN|P55042_ALFEGVVRQI	A498_Vorinostat_vs_DMSO	-0.296813	0.298567	15.5286	0.335402	0.730485	NA	0.474435	Canonical
RAD_HUMAN|P55042_ALFEGVVRQI	TUHR10TKB_Vorinostat_vs_DMSO	-0.505844	0.298567	15.5286	0.110177	0.24455	NA	0.957908	Canonical
RAD_HUMAN|P55042_ALFEGVVRQI	VMRCRCZ_Vorinostat_vs_DMSO	0.864188	0.298567	15.5286	0.0108141	0.390915	NA	1.96601	Canonical
RAD21_HUMAN|O60216_ALEPIDITV	A498_Vorinostat_vs_DMSO	-0.505429	0.342088	15.5286	0.15954	0.580579	NA	0.797131	Canonical
RAD21_HUMAN|O60216_ALEPIDITV	TUHR10TKB_Vorinostat_vs_DMSO	-0.17333	0.342088	15.5286	0.619495	0.737089	NA	0.207962	Canonical
RAD21_HUMAN|O60216_ALEPIDITV	VMRCRCZ_Vorinostat_vs_DMSO	-0.0378777	0.342088	15.5286	0.913253	0.980917	NA	0.039409	Canonical
RAD50_HUMAN|Q92878_VLASLIIRL	A498_Vorinostat_vs_DMSO	-0.660021	0.430988	15.5286	0.145784	0.563972	NA	0.83629	Canonical
RAD50_HUMAN|Q92878_VLASLIIRL	TUHR10TKB_Vorinostat_vs_DMSO	0.834136	0.430988	15.5286	0.0713662	0.188258	NA	1.14651	Canonical
RAD50_HUMAN|Q92878_VLASLIIRL	VMRCRCZ_Vorinostat_vs_DMSO	-1.09899	0.430988	15.5286	0.021767	0.470136	NA	1.6622	Canonical
RADI_HUMAN|P35241_IQEITQRL	A498_Vorinostat_vs_DMSO	-0.558096	0.472376	15.5286	0.255196	0.668964	NA	0.593126	Canonical
RADI_HUMAN|P35241_IQEITQRL	TUHR10TKB_Vorinostat_vs_DMSO	-0.844928	0.472376	15.5286	0.0931897	0.221194	NA	1.03063	Canonical
RADI_HUMAN|P35241_IQEITQRL	VMRCRCZ_Vorinostat_vs_DMSO	-0.517344	0.472376	15.5286	0.290127	0.795248	NA	0.537412	Canonical
RAGP1_HUMAN|P46060_VINFGDCL	A498_Vorinostat_vs_DMSO	0.304956	0.402225	15.5286	0.4597	0.792324	NA	0.337525	Canonical
RAGP1_HUMAN|P46060_VINFGDCL	TUHR10TKB_Vorinostat_vs_DMSO	0.528558	0.402225	15.5286	0.207899	0.366513	NA	0.682149	Canonical
RAGP1_HUMAN|P46060_VINFGDCL	VMRCRCZ_Vorinostat_vs_DMSO	-0.700935	0.402225	15.5286	0.101159	0.641166	NA	0.994994	Canonical
RALY_HUMAN|Q9UKM9_ALLSRLEQI	A498_Vorinostat_vs_DMSO	0.0515602	0.204472	15.5286	0.804222	0.945253	NA	0.0946238	Canonical
RALY_HUMAN|Q9UKM9_ALLSRLEQI	TUHR10TKB_Vorinostat_vs_DMSO	-0.0280426	0.204472	15.5286	0.892677	0.934296	NA	0.0493055	Canonical
RALY_HUMAN|Q9UKM9_ALLSRLEQI	VMRCRCZ_Vorinostat_vs_DMSO	0.265793	0.204472	15.5286	0.212601	0.749668	NA	0.672435	Canonical
RAN_HUMAN|P62826_AQYEHDLEV	A498_Vorinostat_vs_DMSO	-0.653376	0.60679	14.5286	0.299137	0.705516	NA	0.524131	Canonical
RAN_HUMAN|P62826_AQYEHDLEV	TUHR10TKB_Vorinostat_vs_DMSO	-1.78689	0.542729	14.5286	0.00511799	0.0493326	NA	2.2909	Canonical
RAN_HUMAN|P62826_AQYEHDLEV	VMRCRCZ_Vorinostat_vs_DMSO	0.370622	0.542729	14.5286	0.505423	0.879155	NA	0.296345	Canonical
RAN_HUMAN|P62826_ARKLIGDPNLEF	A498_Vorinostat_vs_DMSO	0.853619	0.286089	15.5286	0.00899905	0.238137	NA	2.0458	Canonical
RAN_HUMAN|P62826_ARKLIGDPNLEF	TUHR10TKB_Vorinostat_vs_DMSO	0.325195	0.286089	15.5286	0.272905	0.438757	NA	0.563988	Canonical
RAN_HUMAN|P62826_ARKLIGDPNLEF	VMRCRCZ_Vorinostat_vs_DMSO	-0.281184	0.286089	15.5286	0.340745	0.82209	NA	0.46757	Canonical
RANB9_HUMAN|Q96S59_ATVEDYLH	A498_Vorinostat_vs_DMSO	0.336839	0.334816	15.5286	0.329816	0.725281	NA	0.481728	Canonical
RANB9_HUMAN|Q96S59_ATVEDYLH	TUHR10TKB_Vorinostat_vs_DMSO	0.296144	0.334816	15.5286	0.389918	0.54986	NA	0.409027	Canonical
RANB9_HUMAN|Q96S59_ATVEDYLH	VMRCRCZ_Vorinostat_vs_DMSO	-1.13553	0.334816	15.5286	0.00386188	0.314535	NA	2.4132	Canonical
RANB9_HUMAN|Q96S59_VVLPAPPAV	A498_Vorinostat_vs_DMSO	-0.302597	0.254761	15.5286	0.252775	0.668708	NA	0.597266	Canonical
RANB9_HUMAN|Q96S59_VVLPAPPAV	TUHR10TKB_Vorinostat_vs_DMSO	-0.441238	0.254761	15.5286	0.10309	0.235497	NA	0.986781	Canonical
RANB9_HUMAN|Q96S59_VVLPAPPAV	VMRCRCZ_Vorinostat_vs_DMSO	0.388527	0.254761	15.5286	0.147349	0.708782	NA	0.831652	Canonical
RASF8_HUMAN|Q8NHQ8_IQQTGTKVTVL	A498_Vorinostat_vs_DMSO	0.197601	0.325704	13.5286	0.554103	0.839679	NA	0.256409	Canonical
RASF8_HUMAN|Q8NHQ8_IQQTGTKVTVL	TUHR10TKB_Vorinostat_vs_DMSO	0.401318	0.364148	13.5286	0.289649	0.454292	NA	0.538127	Canonical
RASF8_HUMAN|Q8NHQ8_IQQTGTKVTVL	VMRCRCZ_Vorinostat_vs_DMSO	0.269459	0.364148	13.5286	0.471964	0.871581	NA	0.326091	Canonical
RAVR2_HUMAN|Q9HCJ3_GLLGEPPAV	A498_Vorinostat_vs_DMSO	-0.250519	0.317083	15.5286	0.441384	0.781375	NA	0.355184	Canonical
RAVR2_HUMAN|Q9HCJ3_GLLGEPPAV	TUHR10TKB_Vorinostat_vs_DMSO	-0.948656	0.317083	15.5286	0.00885061	0.0637768	NA	2.05303	Canonical
RAVR2_HUMAN|Q9HCJ3_GLLGEPPAV	VMRCRCZ_Vorinostat_vs_DMSO	-0.0727803	0.317083	15.5286	0.821452	0.957157	NA	0.0854176	Canonical
RB_HUMAN|P06400_LLNDNIFHM	A498_Vorinostat_vs_DMSO	0.216927	0.304644	15.5286	0.486984	0.806552	NA	0.312485	Canonical
RB_HUMAN|P06400_LLNDNIFHM	TUHR10TKB_Vorinostat_vs_DMSO	0.589702	0.304644	15.5286	0.0713258	0.188258	NA	1.14675	Canonical
RB_HUMAN|P06400_LLNDNIFHM	VMRCRCZ_Vorinostat_vs_DMSO	-0.365079	0.304644	15.5286	0.248739	0.776833	NA	0.604256	Canonical
RB6I2_HUMAN|Q8IUD2_QVVNALEESS	A498_Vorinostat_vs_DMSO	0.791717	0.335871	14.5286	0.0329099	0.373513	NA	1.48267	Canonical
RB6I2_HUMAN|Q8IUD2_QVVNALEESS	TUHR10TKB_Vorinostat_vs_DMSO	0.0214733	0.375515	14.5286	0.955178	0.973735	NA	0.0199157	Canonical
RB6I2_HUMAN|Q8IUD2_QVVNALEESS	VMRCRCZ_Vorinostat_vs_DMSO	-0.252132	0.335871	14.5286	0.464829	0.871547	NA	0.332706	Canonical
RBBP4_HUMAN|Q09028_GEFGGFGSV	A498_Vorinostat_vs_DMSO	0.318153	0.382275	15.5286	0.417876	0.773555	NA	0.378953	Canonical
RBBP4_HUMAN|Q09028_GEFGGFGSV	TUHR10TKB_Vorinostat_vs_DMSO	0.112099	0.382275	15.5286	0.77322	0.852998	NA	0.111697	Canonical
RBBP4_HUMAN|Q09028_GEFGGFGSV	VMRCRCZ_Vorinostat_vs_DMSO	0.195279	0.382275	15.5286	0.616653	0.909664	NA	0.209959	Canonical
RBM15_HUMAN|Q96T37_FLGNLDITV	A498_Vorinostat_vs_DMSO	0.20563	0.277056	15.5286	0.469047	0.798957	NA	0.328783	Canonical
RBM15_HUMAN|Q96T37_FLGNLDITV	TUHR10TKB_Vorinostat_vs_DMSO	-0.142538	0.277056	15.5286	0.614166	0.73379	NA	0.211714	Canonical
RBM15_HUMAN|Q96T37_FLGNLDITV	VMRCRCZ_Vorinostat_vs_DMSO	0.458709	0.277056	15.5286	0.117857	0.663825	NA	0.928646	Canonical
RBM15_HUMAN|Q96T37_GLGPWVPLA	A498_Vorinostat_vs_DMSO	-0.527439	0.273118	15.5286	0.0719246	0.45806	NA	1.14312	Canonical
RBM15_HUMAN|Q96T37_GLGPWVPLA	TUHR10TKB_Vorinostat_vs_DMSO	-0.726407	0.273118	15.5286	0.0174519	0.0911881	NA	1.75816	Canonical
RBM15_HUMAN|Q96T37_GLGPWVPLA	VMRCRCZ_Vorinostat_vs_DMSO	0.518205	0.273118	15.5286	0.0765339	0.612417	NA	1.11615	Canonical
RBM19_HUMAN|Q9Y4C8_FLIDNGVSL	A498_Vorinostat_vs_DMSO	-0.115532	0.243934	15.5286	0.642362	0.882602	NA	0.19222	Canonical
RBM19_HUMAN|Q9Y4C8_FLIDNGVSL	TUHR10TKB_Vorinostat_vs_DMSO	-0.0646901	0.243934	15.5286	0.794347	0.869659	NA	0.0999896	Canonical
RBM19_HUMAN|Q9Y4C8_FLIDNGVSL	VMRCRCZ_Vorinostat_vs_DMSO	0.14401	0.243934	15.5286	0.563439	0.893791	NA	0.249153	Canonical
RBM19_HUMAN|Q9Y4C8_VLLPEGGITAI	A498_Vorinostat_vs_DMSO	-0.101874	0.508494	13.5286	0.844192	0.958344	NA	0.0735589	Canonical
RBM19_HUMAN|Q9Y4C8_VLLPEGGITAI	TUHR10TKB_Vorinostat_vs_DMSO	-1.40751	0.508494	13.5286	0.0154967	0.0854167	NA	1.80976	Canonical
RBM19_HUMAN|Q9Y4C8_VLLPEGGITAI	VMRCRCZ_Vorinostat_vs_DMSO	-0.832058	0.71912	13.5286	0.267273	0.785164	NA	0.573044	Canonical
RBM27_HUMAN|Q9P2N5_LQKETSGFVDKL	A498_Vorinostat_vs_DMSO	0.63188	0.390877	15.5286	0.126102	0.537817	NA	0.899279	Canonical
RBM27_HUMAN|Q9P2N5_LQKETSGFVDKL	TUHR10TKB_Vorinostat_vs_DMSO	1.21617	0.390877	15.5286	0.00691234	0.0577362	NA	2.16037	Canonical
RBM27_HUMAN|Q9P2N5_LQKETSGFVDKL	VMRCRCZ_Vorinostat_vs_DMSO	-0.194818	0.390877	15.5286	0.625179	0.909664	NA	0.203995	Canonical
RBM28_HUMAN|Q9NW13_AQFGAVLEV	A498_Vorinostat_vs_DMSO	-0.246412	0.264563	13.5286	0.367975	0.75239	NA	0.434182	Canonical
RBM28_HUMAN|Q9NW13_AQFGAVLEV	TUHR10TKB_Vorinostat_vs_DMSO	0.599603	0.374148	13.5286	0.13211	0.272053	NA	0.879065	Canonical
RBM28_HUMAN|Q9NW13_AQFGAVLEV	VMRCRCZ_Vorinostat_vs_DMSO	-0.199664	0.264563	13.5286	0.463368	0.871015	NA	0.334074	Canonical
RBM28_HUMAN|Q9NW13_SMLEDVQRA	A498_Vorinostat_vs_DMSO	-0.355011	0.32049	15.5286	0.284848	0.698616	NA	0.545386	Canonical
RBM28_HUMAN|Q9NW13_SMLEDVQRA	TUHR10TKB_Vorinostat_vs_DMSO	-0.588214	0.32049	15.5286	0.0856783	0.20939	NA	1.06713	Canonical
RBM28_HUMAN|Q9NW13_SMLEDVQRA	VMRCRCZ_Vorinostat_vs_DMSO	0.157814	0.32049	15.5286	0.629314	0.909664	NA	0.201132	Canonical
RBM34_HUMAN|P42696_VLFENTDSV	A498_Vorinostat_vs_DMSO	0.119347	0.36077	15.5286	0.745208	0.920645	NA	0.127722	Canonical
RBM34_HUMAN|P42696_VLFENTDSV	TUHR10TKB_Vorinostat_vs_DMSO	-0.318849	0.36077	15.5286	0.390281	0.54986	NA	0.408622	Canonical
RBM34_HUMAN|P42696_VLFENTDSV	VMRCRCZ_Vorinostat_vs_DMSO	0.736355	0.36077	15.5286	0.0586203	0.580778	NA	1.23195	Canonical
RBM34_HUMAN|P42696_VLFENTDSVHL	A498_Vorinostat_vs_DMSO	-0.149919	0.277901	15.5286	0.597214	0.856574	NA	0.22387	Canonical
RBM34_HUMAN|P42696_VLFENTDSVHL	TUHR10TKB_Vorinostat_vs_DMSO	-0.20882	0.277901	15.5286	0.463637	0.611596	NA	0.333822	Canonical
RBM34_HUMAN|P42696_VLFENTDSVHL	VMRCRCZ_Vorinostat_vs_DMSO	0.267621	0.277901	15.5286	0.3503	0.82962	NA	0.455559	Canonical
RBM39_HUMAN|Q14498_FVIDLQTRL	A498_Vorinostat_vs_DMSO	-0.57614	0.2859	15.5286	0.0615352	0.445837	NA	1.21088	Canonical
RBM39_HUMAN|Q14498_FVIDLQTRL	TUHR10TKB_Vorinostat_vs_DMSO	-0.343039	0.2859	15.5286	0.248182	0.411468	NA	0.605231	Canonical
RBM39_HUMAN|Q14498_FVIDLQTRL	VMRCRCZ_Vorinostat_vs_DMSO	0.40595	0.2859	15.5286	0.175401	0.730635	NA	0.755969	Canonical
RBM47_HUMAN|A0AV96_AAAAVIPTV	A498_Vorinostat_vs_DMSO	-0.539845	0.283276	15.5286	0.0753708	0.467197	NA	1.1228	Canonical
RBM47_HUMAN|A0AV96_AAAAVIPTV	TUHR10TKB_Vorinostat_vs_DMSO	-0.328285	0.283276	15.5286	0.264013	0.42909	NA	0.578375	Canonical
RBM47_HUMAN|A0AV96_AAAAVIPTV	VMRCRCZ_Vorinostat_vs_DMSO	0.250312	0.283276	15.5286	0.390369	0.847831	NA	0.408525	Canonical
RBP2_HUMAN|P49792_GQWDCSVC	A498_Vorinostat_vs_DMSO	-0.165579	0.801718	15.5286	0.83906	0.956315	NA	0.0762067	Canonical
RBP2_HUMAN|P49792_GQWDCSVC	TUHR10TKB_Vorinostat_vs_DMSO	-1.34222	0.801718	15.5286	0.114113	0.249451	NA	0.942664	Canonical
RBP2_HUMAN|P49792_GQWDCSVC	VMRCRCZ_Vorinostat_vs_DMSO	-0.672004	0.801718	15.5286	0.414632	0.855081	NA	0.382337	Canonical
RC3H1_HUMAN|Q5TC82_PVQAPQWTDF	A498_Vorinostat_vs_DMSO	0.355735	0.351216	14.5286	0.327695	0.723373	NA	0.48453	Canonical
RC3H1_HUMAN|Q5TC82_PVQAPQWTDF	TUHR10TKB_Vorinostat_vs_DMSO	0.751522	0.392671	14.5286	0.0755454	0.195378	NA	1.12179	Canonical
RC3H1_HUMAN|Q5TC82_PVQAPQWTDF	VMRCRCZ_Vorinostat_vs_DMSO	0.295037	0.351216	14.5286	0.414494	0.855081	NA	0.382482	Canonical
RC3H2_HUMAN|Q9HBD1_PVQAAQWTEF	A498_Vorinostat_vs_DMSO	0.815842	0.420975	14.5286	0.0723096	0.45806	NA	1.1408	Canonical
RC3H2_HUMAN|Q9HBD1_PVQAAQWTEF	TUHR10TKB_Vorinostat_vs_DMSO	1.28994	0.420975	14.5286	0.00811445	0.0610434	NA	2.09074	Canonical
RC3H2_HUMAN|Q9HBD1_PVQAAQWTEF	VMRCRCZ_Vorinostat_vs_DMSO	-0.58558	0.470664	14.5286	0.233141	0.767292	NA	0.632381	Canonical
RCC1L_HUMAN|Q96I51_GLTEFNPEI	A498_Vorinostat_vs_DMSO	-0.916302	0.608691	15.5286	0.152299	0.571802	NA	0.817303	Canonical
RCC1L_HUMAN|Q96I51_GLTEFNPEI	TUHR10TKB_Vorinostat_vs_DMSO	-0.519389	0.608691	15.5286	0.40647	0.562577	NA	0.390972	Canonical
RCC1L_HUMAN|Q96I51_GLTEFNPEI	VMRCRCZ_Vorinostat_vs_DMSO	-0.330865	0.608691	15.5286	0.594457	0.905036	NA	0.22588	Canonical
RCC1L_HUMAN|Q96I51_VTDSTQVNV	A498_Vorinostat_vs_DMSO	-0.212435	0.88594	15.5286	0.813634	0.946151	NA	0.0895711	Canonical
RCC1L_HUMAN|Q96I51_VTDSTQVNV	TUHR10TKB_Vorinostat_vs_DMSO	0.511046	0.88594	15.5286	0.572315	0.702878	NA	0.242365	Canonical
RCC1L_HUMAN|Q96I51_VTDSTQVNV	VMRCRCZ_Vorinostat_vs_DMSO	-0.191818	0.88594	15.5286	0.831406	0.959059	NA	0.0801867	Canonical
RCN1_HUMAN|Q15293_VLAPRVLRA	A498_Vorinostat_vs_DMSO	-2.53621	0.332619	15.5286	1.24315e-06	0.00191362	NA	5.90548	Canonical
RCN1_HUMAN|Q15293_VLAPRVLRA	TUHR10TKB_Vorinostat_vs_DMSO	-1.34444	0.332619	15.5286	0.000998255	0.0272513	NA	3.00076	Canonical
RCN1_HUMAN|Q15293_VLAPRVLRA	VMRCRCZ_Vorinostat_vs_DMSO	-0.962798	0.332619	15.5286	0.0108108	0.390915	NA	1.96614	Canonical
RD23A_HUMAN|P54725_FACEKNENL	A498_Vorinostat_vs_DMSO	0.750284	0.852681	15.5286	0.392321	0.764046	NA	0.406358	Canonical
RD23A_HUMAN|P54725_FACEKNENL	TUHR10TKB_Vorinostat_vs_DMSO	-1.45033	0.852681	15.5286	0.108895	0.242816	NA	0.962991	Canonical
RD23A_HUMAN|P54725_FACEKNENL	VMRCRCZ_Vorinostat_vs_DMSO	-0.530186	0.852681	15.5286	0.543104	0.889427	NA	0.265117	Canonical
RD23A_HUMAN|P54725_FLLSQNFDDE	A498_Vorinostat_vs_DMSO	-0.0410857	0.763133	13.5286	0.957851	0.987298	NA	0.018702	Canonical
RD23A_HUMAN|P54725_FLLSQNFDDE	TUHR10TKB_Vorinostat_vs_DMSO	0.0928319	0.853209	13.5286	0.914956	0.946937	NA	0.0385999	Canonical
RD23A_HUMAN|P54725_FLLSQNFDDE	VMRCRCZ_Vorinostat_vs_DMSO	-0.262389	0.853209	13.5286	0.763122	0.939846	NA	0.117406	Canonical
RD23A_HUMAN|P54725_LLSQNFDDE	A498_Vorinostat_vs_DMSO	-0.347876	0.444983	15.5286	0.446105	0.784657	NA	0.350563	Canonical
RD23A_HUMAN|P54725_LLSQNFDDE	TUHR10TKB_Vorinostat_vs_DMSO	-1.14909	0.444983	15.5286	0.0203973	0.0968297	NA	1.69043	Canonical
RD23A_HUMAN|P54725_LLSQNFDDE	VMRCRCZ_Vorinostat_vs_DMSO	-0.521825	0.444983	15.5286	0.258598	0.781629	NA	0.587375	Canonical
RD23B_HUMAN|P54727_LLQQNFDED	A498_Vorinostat_vs_DMSO	0.953048	0.57842	11.5286	0.126381	0.537817	NA	0.898318	Canonical
RD23B_HUMAN|P54727_LLQQNFDED	TUHR10TKB_Vorinostat_vs_DMSO	0.825449	0.818009	11.5286	0.33364	0.498051	NA	0.476722	Canonical
RD23B_HUMAN|P54727_LLQQNFDED	VMRCRCZ_Vorinostat_vs_DMSO	0.181083	0.818009	11.5286	0.828676	0.958921	NA	0.0816153	Canonical
RD23B_HUMAN|P54727_MQVTLKTLQQQTF	A498_Vorinostat_vs_DMSO	0.266937	0.313354	15.5286	0.407232	0.772457	NA	0.390159	Canonical
RD23B_HUMAN|P54727_MQVTLKTLQQQTF	TUHR10TKB_Vorinostat_vs_DMSO	0.694807	0.313354	15.5286	0.0419008	0.142413	NA	1.37778	Canonical
RD23B_HUMAN|P54727_MQVTLKTLQQQTF	VMRCRCZ_Vorinostat_vs_DMSO	-0.0581801	0.313354	15.5286	0.855108	0.968037	NA	0.0679791	Canonical
RDH13_HUMAN|Q8NBN7_VGLEAPSVREQPLPR	A498_Vorinostat_vs_DMSO	0.446566	0.438685	13.5286	0.326555	0.722512	NA	0.486044	Canonical
RDH13_HUMAN|Q8NBN7_VGLEAPSVREQPLPR	TUHR10TKB_Vorinostat_vs_DMSO	1.41042	0.438685	13.5286	0.00647134	0.0557464	NA	2.18901	Canonical
RDH13_HUMAN|Q8NBN7_VGLEAPSVREQPLPR	VMRCRCZ_Vorinostat_vs_DMSO	0.119169	0.392372	13.5286	0.765965	0.940966	NA	0.115791	Canonical
RDHE2_HUMAN|Q8N3Y7_FDVNFKA	A498_Vorinostat_vs_DMSO	0.82041	0.60516	15.5286	0.194588	0.614956	NA	0.710885	Canonical
RDHE2_HUMAN|Q8N3Y7_FDVNFKA	TUHR10TKB_Vorinostat_vs_DMSO	1.69753	0.60516	15.5286	0.0129858	0.0779285	NA	1.88653	Canonical
RDHE2_HUMAN|Q8N3Y7_FDVNFKA	VMRCRCZ_Vorinostat_vs_DMSO	-0.107552	0.60516	15.5286	0.861237	0.968037	NA	0.0648772	Canonical
REEP5_HUMAN|Q00765_IALGVIGL	A498_Vorinostat_vs_DMSO	-0.71361	0.334143	15.5286	0.0490099	0.41244	NA	1.30972	Canonical
REEP5_HUMAN|Q00765_IALGVIGL	TUHR10TKB_Vorinostat_vs_DMSO	-0.523637	0.334143	15.5286	0.137239	0.279522	NA	0.862521	Canonical
REEP5_HUMAN|Q00765_IALGVIGL	VMRCRCZ_Vorinostat_vs_DMSO	-0.682606	0.334143	15.5286	0.0584237	0.580778	NA	1.23341	Canonical
RENR_HUMAN|O75787_FSEETPVVL	A498_Vorinostat_vs_DMSO	0.623537	0.342693	12.5286	0.0927986	0.498493	NA	1.03246	Canonical
RENR_HUMAN|O75787_FSEETPVVL	TUHR10TKB_Vorinostat_vs_DMSO	0.966197	0.383142	12.5286	0.0261046	0.11052	NA	1.58328	Canonical
RENR_HUMAN|O75787_FSEETPVVL	VMRCRCZ_Vorinostat_vs_DMSO	0.0854144	0.419711	12.5286	0.842007	0.965013	NA	0.0746845	Canonical
RENR_HUMAN|O75787_SLYGGNAVV	A498_Vorinostat_vs_DMSO	0.122267	0.309822	15.5286	0.698479	0.904692	NA	0.155847	Canonical
RENR_HUMAN|O75787_SLYGGNAVV	TUHR10TKB_Vorinostat_vs_DMSO	-0.340165	0.309822	15.5286	0.288965	0.453681	NA	0.539155	Canonical
RENR_HUMAN|O75787_SLYGGNAVV	VMRCRCZ_Vorinostat_vs_DMSO	0.885502	0.309822	15.5286	0.0116512	0.404114	NA	1.93363	Canonical
RENT1_HUMAN|Q92900_RLMQGDEICL	A498_Vorinostat_vs_DMSO	0.0225848	0.259619	15.5286	0.93179	0.97869	NA	0.0306821	Canonical
RENT1_HUMAN|Q92900_RLMQGDEICL	TUHR10TKB_Vorinostat_vs_DMSO	-0.194032	0.259619	15.5286	0.466007	0.613944	NA	0.331607	Canonical
RENT1_HUMAN|Q92900_RLMQGDEICL	VMRCRCZ_Vorinostat_vs_DMSO	0.498987	0.259619	15.5286	0.0731509	0.606916	NA	1.13578	Canonical
RENT1_HUMAN|Q92900_SLFERLVVL	A498_Vorinostat_vs_DMSO	-0.301982	0.548563	15.5286	0.589812	0.85348	NA	0.229287	Canonical
RENT1_HUMAN|Q92900_SLFERLVVL	TUHR10TKB_Vorinostat_vs_DMSO	-0.986987	0.548563	15.5286	0.091444	0.218338	NA	1.03884	Canonical
RENT1_HUMAN|Q92900_SLFERLVVL	VMRCRCZ_Vorinostat_vs_DMSO	0.806354	0.548563	15.5286	0.161548	0.724261	NA	0.791699	Canonical
REPS1_HUMAN|Q96D71_EVQLEQLRPFSHL	A498_Vorinostat_vs_DMSO	0.220237	0.531033	15.5286	0.68401	0.900653	NA	0.164937	Canonical
REPS1_HUMAN|Q96D71_EVQLEQLRPFSHL	TUHR10TKB_Vorinostat_vs_DMSO	1.13846	0.531033	15.5286	0.0482473	0.153631	NA	1.31653	Canonical
REPS1_HUMAN|Q96D71_EVQLEQLRPFSHL	VMRCRCZ_Vorinostat_vs_DMSO	-1.36769	0.531033	15.5286	0.0206777	0.470136	NA	1.6845	Canonical
RER1_HUMAN|O15258_FIAFLSPKVDPSL	A498_Vorinostat_vs_DMSO	0.289277	0.310412	15.5286	0.365645	0.75239	NA	0.43694	Canonical
RER1_HUMAN|O15258_FIAFLSPKVDPSL	TUHR10TKB_Vorinostat_vs_DMSO	0.74402	0.310412	15.5286	0.029512	0.117781	NA	1.53	Canonical
RER1_HUMAN|O15258_FIAFLSPKVDPSL	VMRCRCZ_Vorinostat_vs_DMSO	-0.13833	0.310412	15.5286	0.662012	0.917772	NA	0.179134	Canonical
RER1_HUMAN|O15258_IAFLSPKVDPSL	A498_Vorinostat_vs_DMSO	0.70745	0.534372	15.5286	0.204698	0.626891	NA	0.688887	Canonical
RER1_HUMAN|O15258_IAFLSPKVDPSL	TUHR10TKB_Vorinostat_vs_DMSO	1.59027	0.534372	15.5286	0.00914465	0.0651839	NA	2.03883	Canonical
RER1_HUMAN|O15258_IAFLSPKVDPSL	VMRCRCZ_Vorinostat_vs_DMSO	-0.696509	0.534372	15.5286	0.211427	0.749668	NA	0.674839	Canonical
RETST_HUMAN|Q6NUM9_AIIDKYIKL	A498_Vorinostat_vs_DMSO	0.0671291	0.221211	15.5286	0.765566	0.931591	NA	0.116017	Canonical
RETST_HUMAN|Q6NUM9_AIIDKYIKL	TUHR10TKB_Vorinostat_vs_DMSO	0.0321576	0.221211	15.5286	0.886289	0.930613	NA	0.0524249	Canonical
RETST_HUMAN|Q6NUM9_AIIDKYIKL	VMRCRCZ_Vorinostat_vs_DMSO	0.501519	0.221211	15.5286	0.0380477	0.545075	NA	1.41967	Canonical
RETST_HUMAN|Q6NUM9_SLAEVLQQL	A498_Vorinostat_vs_DMSO	-0.327436	0.311863	15.5286	0.309814	0.711447	NA	0.508899	Canonical
RETST_HUMAN|Q6NUM9_SLAEVLQQL	TUHR10TKB_Vorinostat_vs_DMSO	0.451281	0.311863	15.5286	0.167769	0.317202	NA	0.775289	Canonical
RETST_HUMAN|Q6NUM9_SLAEVLQQL	VMRCRCZ_Vorinostat_vs_DMSO	0.273057	0.311863	15.5286	0.394607	0.848293	NA	0.403835	Canonical
RFC3_HUMAN|P40938_LLSELLHNC	A498_Vorinostat_vs_DMSO	-0.872812	0.221053	15.5286	0.00121167	0.119053	NA	2.91662	Canonical
RFC3_HUMAN|P40938_LLSELLHNC	TUHR10TKB_Vorinostat_vs_DMSO	-0.0309294	0.221053	15.5286	0.890523	0.933459	NA	0.0503547	Canonical
RFC3_HUMAN|P40938_LLSELLHNC	VMRCRCZ_Vorinostat_vs_DMSO	0.157042	0.221053	15.5286	0.487973	0.875867	NA	0.311604	Canonical
RFC5_HUMAN|P40937_ALHDILTEI	A498_Vorinostat_vs_DMSO	-0.00256965	0.429132	15.5286	0.995299	0.998858	NA	0.00204664	Canonical
RFC5_HUMAN|P40937_ALHDILTEI	TUHR10TKB_Vorinostat_vs_DMSO	-0.927613	0.429132	15.5286	0.046638	0.150434	NA	1.33126	Canonical
RFC5_HUMAN|P40937_ALHDILTEI	VMRCRCZ_Vorinostat_vs_DMSO	1.08958	0.429132	15.5286	0.0222474	0.470136	NA	1.65272	Canonical
RFT1_HUMAN|Q96AA3_DIVNNLGSL	A498_Vorinostat_vs_DMSO	0.302673	0.333665	14.5286	0.379145	0.755951	NA	0.421194	Canonical
RFT1_HUMAN|Q96AA3_DIVNNLGSL	TUHR10TKB_Vorinostat_vs_DMSO	-0.291189	0.373049	14.5286	0.44759	0.598375	NA	0.349119	Canonical
RFT1_HUMAN|Q96AA3_DIVNNLGSL	VMRCRCZ_Vorinostat_vs_DMSO	0.0657335	0.333665	14.5286	0.846553	0.966861	NA	0.0723456	Canonical
RFX2_HUMAN|P48378_WLDSVVTQV	A498_Vorinostat_vs_DMSO	0.161908	0.250412	15.5286	0.527353	0.825339	NA	0.277899	Canonical
RFX2_HUMAN|P48378_WLDSVVTQV	TUHR10TKB_Vorinostat_vs_DMSO	-0.146164	0.250412	15.5286	0.567809	0.699016	NA	0.245798	Canonical
RFX2_HUMAN|P48378_WLDSVVTQV	VMRCRCZ_Vorinostat_vs_DMSO	0.409597	0.250412	15.5286	0.122008	0.670824	NA	0.913613	Canonical
RGAP1_HUMAN|Q9H0H5_DVANLAKV	A498_Vorinostat_vs_DMSO	0.360026	0.443473	15.5286	0.429157	0.773555	NA	0.367383	Canonical
RGAP1_HUMAN|Q9H0H5_DVANLAKV	TUHR10TKB_Vorinostat_vs_DMSO	0.754223	0.443473	15.5286	0.108931	0.242816	NA	0.962849	Canonical
RGAP1_HUMAN|Q9H0H5_DVANLAKV	VMRCRCZ_Vorinostat_vs_DMSO	-0.460419	0.443473	15.5286	0.315068	0.80482	NA	0.501595	Canonical
RGS17_HUMAN|Q9UGC6_SLDSRVREV	A498_Vorinostat_vs_DMSO	-0.754902	0.27627	15.5286	0.015057	0.288519	NA	1.82226	Canonical
RGS17_HUMAN|Q9UGC6_SLDSRVREV	TUHR10TKB_Vorinostat_vs_DMSO	-1.47758	0.27627	15.5286	7.22409e-05	0.0144954	NA	4.14122	Canonical
RGS17_HUMAN|Q9UGC6_SLDSRVREV	VMRCRCZ_Vorinostat_vs_DMSO	0.152721	0.27627	15.5286	0.588274	0.904569	NA	0.230421	Canonical
RHBD2_HUMAN|Q6NTF9_AIFSAII	A498_Vorinostat_vs_DMSO	-0.105977	0.282702	15.5286	0.712825	0.908857	NA	0.147017	Canonical
RHBD2_HUMAN|Q6NTF9_AIFSAII	TUHR10TKB_Vorinostat_vs_DMSO	0.59769	0.282702	15.5286	0.0510517	0.158258	NA	1.29199	Canonical
RHBD2_HUMAN|Q6NTF9_AIFSAII	VMRCRCZ_Vorinostat_vs_DMSO	0.0406284	0.282702	15.5286	0.887574	0.975682	NA	0.0517954	Canonical
RHBD2_HUMAN|Q6NTF9_CLCPEVPSA	A498_Vorinostat_vs_DMSO	-0.449924	0.325029	15.5286	0.185851	0.606989	NA	0.730835	Canonical
RHBD2_HUMAN|Q6NTF9_CLCPEVPSA	TUHR10TKB_Vorinostat_vs_DMSO	-0.648498	0.325029	15.5286	0.0638751	0.176323	NA	1.19467	Canonical
RHBD2_HUMAN|Q6NTF9_CLCPEVPSA	VMRCRCZ_Vorinostat_vs_DMSO	-0.073454	0.325029	15.5286	0.824155	0.957157	NA	0.0839911	Canonical
RHBD2_HUMAN|Q6NTF9_FVYENPISL	A498_Vorinostat_vs_DMSO	1.08767	0.366517	15.5286	0.00930387	0.241378	NA	2.03134	Canonical
RHBD2_HUMAN|Q6NTF9_FVYENPISL	TUHR10TKB_Vorinostat_vs_DMSO	1.56791	0.366517	15.5286	0.000613956	0.0226691	NA	3.21186	Canonical
RHBD2_HUMAN|Q6NTF9_FVYENPISL	VMRCRCZ_Vorinostat_vs_DMSO	0.0945579	0.366517	15.5286	0.799802	0.94916	NA	0.0970174	Canonical
RHBD2_HUMAN|Q6NTF9_LVSGPRLFL	A498_Vorinostat_vs_DMSO	0.760188	0.274613	15.5286	0.0140004	0.277485	NA	1.85386	Canonical
RHBD2_HUMAN|Q6NTF9_LVSGPRLFL	TUHR10TKB_Vorinostat_vs_DMSO	0.767937	0.274613	15.5286	0.0132175	0.0784723	NA	1.87885	Canonical
RHBD2_HUMAN|Q6NTF9_LVSGPRLFL	VMRCRCZ_Vorinostat_vs_DMSO	0.0233833	0.274613	15.5286	0.93323	0.986086	NA	0.0300112	Canonical
RHBT3_HUMAN|O94955_VVFEIQGTTV	A498_Vorinostat_vs_DMSO	-0.70657	0.368287	15.5286	0.0736181	0.461754	NA	1.13302	Canonical
RHBT3_HUMAN|O94955_VVFEIQGTTV	TUHR10TKB_Vorinostat_vs_DMSO	-1.41354	0.368287	15.5286	0.00152335	0.0306595	NA	2.8172	Canonical
RHBT3_HUMAN|O94955_VVFEIQGTTV	VMRCRCZ_Vorinostat_vs_DMSO	0.762852	0.368287	15.5286	0.0553698	0.578417	NA	1.25673	Canonical
RHCE_HUMAN|P18577_LGLVAGLISI	A498_Vorinostat_vs_DMSO	-0.0788603	0.437014	15.5286	0.859131	0.961344	NA	0.0659404	Canonical
RHCE_HUMAN|P18577_LGLVAGLISI	TUHR10TKB_Vorinostat_vs_DMSO	-0.3291	0.437014	15.5286	0.462675	0.611298	NA	0.334724	Canonical
RHCE_HUMAN|P18577_LGLVAGLISI	VMRCRCZ_Vorinostat_vs_DMSO	-0.56627	0.437014	15.5286	0.213985	0.749668	NA	0.669617	Canonical
RHDF2_HUMAN|Q6PJF5_TLCSQVHCL	A498_Vorinostat_vs_DMSO	-0.505526	0.266362	15.5286	0.0764605	0.468296	NA	1.11656	Canonical
RHDF2_HUMAN|Q6PJF5_TLCSQVHCL	TUHR10TKB_Vorinostat_vs_DMSO	-0.560941	0.266362	15.5286	0.0518602	0.159908	NA	1.28517	Canonical
RHDF2_HUMAN|Q6PJF5_TLCSQVHCL	VMRCRCZ_Vorinostat_vs_DMSO	-0.0471988	0.266362	15.5286	0.861643	0.968037	NA	0.0646724	Canonical
RHDF2_HUMAN|Q6PJF5_VVDGADTFDSSF	A498_Vorinostat_vs_DMSO	0.465632	0.307154	12.5286	0.154348	0.572972	NA	0.8115	Canonical
RHDF2_HUMAN|Q6PJF5_VVDGADTFDSSF	TUHR10TKB_Vorinostat_vs_DMSO	0.217011	0.343408	12.5286	0.538791	0.67389	NA	0.26858	Canonical
RHDF2_HUMAN|Q6PJF5_VVDGADTFDSSF	VMRCRCZ_Vorinostat_vs_DMSO	-1.22369	0.376185	12.5286	0.00657216	0.344979	NA	2.18229	Canonical
RHG01_HUMAN|Q07960_AVVFGPNLL	A498_Vorinostat_vs_DMSO	0.101147	0.233466	15.5286	0.670799	0.89608	NA	0.173408	Canonical
RHG01_HUMAN|Q07960_AVVFGPNLL	TUHR10TKB_Vorinostat_vs_DMSO	0.209934	0.233466	15.5286	0.382275	0.544944	NA	0.417624	Canonical
RHG01_HUMAN|Q07960_AVVFGPNLL	VMRCRCZ_Vorinostat_vs_DMSO	0.00786394	0.233466	15.5286	0.973559	0.994258	NA	0.0116378	Canonical
RHG01_HUMAN|Q07960_FKFGQKIF	A498_Vorinostat_vs_DMSO	0.637356	0.547226	15.5286	0.261721	0.674457	NA	0.582162	Canonical
RHG01_HUMAN|Q07960_FKFGQKIF	TUHR10TKB_Vorinostat_vs_DMSO	0.0302353	0.547226	15.5286	0.956642	0.973735	NA	0.0192504	Canonical
RHG01_HUMAN|Q07960_FKFGQKIF	VMRCRCZ_Vorinostat_vs_DMSO	-0.0110743	0.547226	15.5286	0.984112	0.995768	NA	0.00695552	Canonical
RHG01_HUMAN|Q07960_FKPLISF	A498_Vorinostat_vs_DMSO	0.956166	0.686678	14.5286	0.184731	0.606989	NA	0.733459	Canonical
RHG01_HUMAN|Q07960_FKPLISF	TUHR10TKB_Vorinostat_vs_DMSO	0.907354	0.767729	14.5286	0.256242	0.420455	NA	0.59135	Canonical
RHG01_HUMAN|Q07960_FKPLISF	VMRCRCZ_Vorinostat_vs_DMSO	-0.368934	0.686678	14.5286	0.599211	0.905036	NA	0.22242	Canonical
RHG01_HUMAN|Q07960_LTLDDTSEAL	A498_Vorinostat_vs_DMSO	-0.0954642	0.397256	15.5286	0.813234	0.946151	NA	0.0897844	Canonical
RHG01_HUMAN|Q07960_LTLDDTSEAL	TUHR10TKB_Vorinostat_vs_DMSO	-0.669063	0.397256	15.5286	0.112129	0.246984	NA	0.95028	Canonical
RHG01_HUMAN|Q07960_LTLDDTSEAL	VMRCRCZ_Vorinostat_vs_DMSO	-0.0473738	0.397256	15.5286	0.906604	0.979505	NA	0.0425823	Canonical
RHG01_HUMAN|Q07960_LTLDDTSEALNQLKL	A498_Vorinostat_vs_DMSO	0.365976	0.515869	15.5286	0.48857	0.806552	NA	0.311073	Canonical
RHG01_HUMAN|Q07960_LTLDDTSEALNQLKL	TUHR10TKB_Vorinostat_vs_DMSO	1.57297	0.515869	15.5286	0.00786249	0.0605969	NA	2.10444	Canonical
RHG01_HUMAN|Q07960_LTLDDTSEALNQLKL	VMRCRCZ_Vorinostat_vs_DMSO	0.0460495	0.515869	15.5286	0.930012	0.984987	NA	0.0315116	Canonical
RHG01_HUMAN|Q07960_TLPEENYQV	A498_Vorinostat_vs_DMSO	-0.242163	0.388953	15.5286	0.542582	0.833548	NA	0.265535	Canonical
RHG01_HUMAN|Q07960_TLPEENYQV	TUHR10TKB_Vorinostat_vs_DMSO	-0.963311	0.388953	15.5286	0.0251957	0.108563	NA	1.59867	Canonical
RHG01_HUMAN|Q07960_TLPEENYQV	VMRCRCZ_Vorinostat_vs_DMSO	0.122011	0.388953	15.5286	0.75793	0.939846	NA	0.120371	Canonical
RHG07_HUMAN|Q96QB1_GLAHMIAEC	A498_Vorinostat_vs_DMSO	-0.585637	0.253998	15.5286	0.0352969	0.384361	NA	1.45226	Canonical
RHG07_HUMAN|Q96QB1_GLAHMIAEC	TUHR10TKB_Vorinostat_vs_DMSO	-0.474175	0.253998	15.5286	0.0809197	0.202742	NA	1.09195	Canonical
RHG07_HUMAN|Q96QB1_GLAHMIAEC	VMRCRCZ_Vorinostat_vs_DMSO	0.338301	0.253998	15.5286	0.20211	0.749668	NA	0.694411	Canonical
RHG07_HUMAN|Q96QB1_SLQINCQSV	A498_Vorinostat_vs_DMSO	0.281326	0.276655	15.5286	0.324792	0.722237	NA	0.488395	Canonical
RHG07_HUMAN|Q96QB1_SLQINCQSV	TUHR10TKB_Vorinostat_vs_DMSO	0.0364908	0.276655	15.5286	0.896757	0.937131	NA	0.0473252	Canonical
RHG07_HUMAN|Q96QB1_SLQINCQSV	VMRCRCZ_Vorinostat_vs_DMSO	-0.0664921	0.276655	15.5286	0.813208	0.954537	NA	0.0897982	Canonical
RHG07_HUMAN|Q96QB1_SVFGVPLTV	A498_Vorinostat_vs_DMSO	0.445795	0.411633	15.5286	0.295343	0.703039	NA	0.529673	Canonical
RHG07_HUMAN|Q96QB1_SVFGVPLTV	TUHR10TKB_Vorinostat_vs_DMSO	1.59484	0.411633	15.5286	0.00141279	0.0303519	NA	2.84992	Canonical
RHG07_HUMAN|Q96QB1_SVFGVPLTV	VMRCRCZ_Vorinostat_vs_DMSO	0.0119029	0.411633	15.5286	0.9773	0.994258	NA	0.00997219	Canonical
RHG10_HUMAN|A1A4S6_ILVKHLTNV	A498_Vorinostat_vs_DMSO	-0.574076	0.289696	15.5286	0.0655073	0.4504	NA	1.18371	Canonical
RHG10_HUMAN|A1A4S6_ILVKHLTNV	TUHR10TKB_Vorinostat_vs_DMSO	-0.545897	0.289696	15.5286	0.0783737	0.199015	NA	1.10583	Canonical
RHG10_HUMAN|A1A4S6_ILVKHLTNV	VMRCRCZ_Vorinostat_vs_DMSO	0.118177	0.289696	15.5286	0.68889	0.926337	NA	0.16185	Canonical
RHG12_HUMAN|Q8IWW6_GLDIDGIYRV	A498_Vorinostat_vs_DMSO	-0.304622	0.413858	15.5286	0.47267	0.799709	NA	0.325442	Canonical
RHG12_HUMAN|Q8IWW6_GLDIDGIYRV	TUHR10TKB_Vorinostat_vs_DMSO	0.0270614	0.413858	15.5286	0.948699	0.969209	NA	0.0228714	Canonical
RHG12_HUMAN|Q8IWW6_GLDIDGIYRV	VMRCRCZ_Vorinostat_vs_DMSO	0.791905	0.413858	15.5286	0.0743061	0.60754	NA	1.12898	Canonical
RHG29_HUMAN|Q52LW3_LMGDVGNDSL	A498_Vorinostat_vs_DMSO	-0.647395	0.700789	15.5286	0.369719	0.752465	NA	0.432128	Canonical
RHG29_HUMAN|Q52LW3_LMGDVGNDSL	TUHR10TKB_Vorinostat_vs_DMSO	0.28054	0.700789	15.5286	0.694375	0.794677	NA	0.158406	Canonical
RHG29_HUMAN|Q52LW3_LMGDVGNDSL	VMRCRCZ_Vorinostat_vs_DMSO	-0.0986475	0.700789	15.5286	0.889864	0.975682	NA	0.0506761	Canonical
RHG29_HUMAN|Q52LW3_SLADSLQSL	A498_Vorinostat_vs_DMSO	-0.56898	0.285432	15.5286	0.0640896	0.449466	NA	1.19321	Canonical
RHG29_HUMAN|Q52LW3_SLADSLQSL	TUHR10TKB_Vorinostat_vs_DMSO	-0.766107	0.285432	15.5286	0.0166126	0.0888122	NA	1.77956	Canonical
RHG29_HUMAN|Q52LW3_SLADSLQSL	VMRCRCZ_Vorinostat_vs_DMSO	0.567949	0.285432	15.5286	0.0645224	0.584046	NA	1.19029	Canonical
RHG35_HUMAN|Q9NRY4_GLSTEGIYRV	A498_Vorinostat_vs_DMSO	-0.323354	0.455262	14.5286	0.488788	0.806552	NA	0.310879	Canonical
RHG35_HUMAN|Q9NRY4_GLSTEGIYRV	TUHR10TKB_Vorinostat_vs_DMSO	-0.544654	0.407198	14.5286	0.201601	0.357932	NA	0.695506	Canonical
RHG35_HUMAN|Q9NRY4_GLSTEGIYRV	VMRCRCZ_Vorinostat_vs_DMSO	0.552983	0.407198	14.5286	0.195174	0.744297	NA	0.709577	Canonical
RHPN2_HUMAN|Q8IUC4_FLDPYCSASV	A498_Vorinostat_vs_DMSO	0.199184	0.433595	15.5286	0.652328	0.889657	NA	0.185534	Canonical
RHPN2_HUMAN|Q8IUC4_FLDPYCSASV	TUHR10TKB_Vorinostat_vs_DMSO	-0.584658	0.433595	15.5286	0.19687	0.352458	NA	0.70582	Canonical
RHPN2_HUMAN|Q8IUC4_FLDPYCSASV	VMRCRCZ_Vorinostat_vs_DMSO	0.568364	0.433595	15.5286	0.208975	0.749668	NA	0.679906	Canonical
RIC1_HUMAN|Q4ADV7_VVDGTCVAV	A498_Vorinostat_vs_DMSO	0.173377	0.504132	15.5286	0.735526	0.917768	NA	0.133402	Canonical
RIC1_HUMAN|Q4ADV7_VVDGTCVAV	TUHR10TKB_Vorinostat_vs_DMSO	0.0893674	0.504132	15.5286	0.861588	0.914056	NA	0.0647003	Canonical
RIC1_HUMAN|Q4ADV7_VVDGTCVAV	VMRCRCZ_Vorinostat_vs_DMSO	-0.13946	0.504132	15.5286	0.785709	0.945529	NA	0.104738	Canonical
RIC8A_HUMAN|Q9NPQ8_LGNLPLKCL	A498_Vorinostat_vs_DMSO	0.285722	0.365684	15.5286	0.446355	0.784657	NA	0.35032	Canonical
RIC8A_HUMAN|Q9NPQ8_LGNLPLKCL	TUHR10TKB_Vorinostat_vs_DMSO	0.599303	0.365684	15.5286	0.121342	0.258358	NA	0.91599	Canonical
RIC8A_HUMAN|Q9NPQ8_LGNLPLKCL	VMRCRCZ_Vorinostat_vs_DMSO	-0.3304	0.365684	15.5286	0.380057	0.842174	NA	0.420152	Canonical
RIDA_HUMAN|P52758_VLVDRTIYI	A498_Vorinostat_vs_DMSO	0.701878	0.307587	15.5286	0.0369729	0.386679	NA	1.43212	Canonical
RIDA_HUMAN|P52758_VLVDRTIYI	TUHR10TKB_Vorinostat_vs_DMSO	0.869521	0.307587	15.5286	0.0124194	0.0759807	NA	1.9059	Canonical
RIDA_HUMAN|P52758_VLVDRTIYI	VMRCRCZ_Vorinostat_vs_DMSO	0.182914	0.307587	15.5286	0.560627	0.893065	NA	0.251326	Canonical
RIF1_HUMAN|Q5UIP0_LLLPGLETV	A498_Vorinostat_vs_DMSO	-0.82174	0.25348	15.5286	0.00527319	0.202184	NA	2.27793	Canonical
RIF1_HUMAN|Q5UIP0_LLLPGLETV	TUHR10TKB_Vorinostat_vs_DMSO	-0.619982	0.25348	15.5286	0.0267854	0.112315	NA	1.5721	Canonical
RIF1_HUMAN|Q5UIP0_LLLPGLETV	VMRCRCZ_Vorinostat_vs_DMSO	0.0687855	0.25348	15.5286	0.789685	0.94605	NA	0.102546	Canonical
RIF1_HUMAN|Q5UIP0_QVPDDLPNV	A498_Vorinostat_vs_DMSO	-0.490678	0.28534	15.5286	0.105364	0.515238	NA	0.977309	Canonical
RIF1_HUMAN|Q5UIP0_QVPDDLPNV	TUHR10TKB_Vorinostat_vs_DMSO	-0.647648	0.28534	15.5286	0.0378561	0.135388	NA	1.42186	Canonical
RIF1_HUMAN|Q5UIP0_QVPDDLPNV	VMRCRCZ_Vorinostat_vs_DMSO	-0.244491	0.28534	15.5286	0.404562	0.852199	NA	0.393014	Canonical
RIF1_HUMAN|Q5UIP0_SLFKLIVKV	A498_Vorinostat_vs_DMSO	-0.64807	0.32176	15.5286	0.0616558	0.445837	NA	1.21003	Canonical
RIF1_HUMAN|Q5UIP0_SLFKLIVKV	TUHR10TKB_Vorinostat_vs_DMSO	-0.2738	0.32176	15.5286	0.407731	0.563696	NA	0.389626	Canonical
RIF1_HUMAN|Q5UIP0_SLFKLIVKV	VMRCRCZ_Vorinostat_vs_DMSO	0.226832	0.32176	15.5286	0.491268	0.877571	NA	0.308681	Canonical
RIMC1_HUMAN|A6NDU8_QMLNYRCPIQLNEG	A498_Vorinostat_vs_DMSO	0.859551	0.493998	15.5286	0.101637	0.511287	NA	0.992947	Canonical
RIMC1_HUMAN|A6NDU8_QMLNYRCPIQLNEG	TUHR10TKB_Vorinostat_vs_DMSO	0.531488	0.493998	15.5286	0.298409	0.464091	NA	0.525188	Canonical
RIMC1_HUMAN|A6NDU8_QMLNYRCPIQLNEG	VMRCRCZ_Vorinostat_vs_DMSO	-0.142078	0.493998	15.5286	0.77745	0.945046	NA	0.109328	Canonical
RIN2_HUMAN|Q8WYP3_CLINGVHSI	A498_Vorinostat_vs_DMSO	0.327234	0.303775	15.5286	0.297831	0.705516	NA	0.526031	Canonical
RIN2_HUMAN|Q8WYP3_CLINGVHSI	TUHR10TKB_Vorinostat_vs_DMSO	0.24472	0.303775	15.5286	0.432639	0.585638	NA	0.363875	Canonical
RIN2_HUMAN|Q8WYP3_CLINGVHSI	VMRCRCZ_Vorinostat_vs_DMSO	-0.188687	0.303775	15.5286	0.543518	0.889427	NA	0.264786	Canonical
RINT1_HUMAN|Q6NUQ1_SMAELDIKL	A498_Vorinostat_vs_DMSO	-0.248762	0.364232	15.5286	0.504685	0.813769	NA	0.29698	Canonical
RINT1_HUMAN|Q6NUQ1_SMAELDIKL	TUHR10TKB_Vorinostat_vs_DMSO	-0.88143	0.364232	15.5286	0.0281958	0.115152	NA	1.54982	Canonical
RINT1_HUMAN|Q6NUQ1_SMAELDIKL	VMRCRCZ_Vorinostat_vs_DMSO	0.254318	0.364232	15.5286	0.495356	0.877571	NA	0.305083	Canonical
RIPK2_HUMAN|O43353_ILLDNEFHV	A498_Vorinostat_vs_DMSO	-0.407983	0.370599	15.5286	0.287724	0.698616	NA	0.541024	Canonical
RIPK2_HUMAN|O43353_ILLDNEFHV	TUHR10TKB_Vorinostat_vs_DMSO	-0.389621	0.370599	15.5286	0.309194	0.474317	NA	0.509769	Canonical
RIPK2_HUMAN|O43353_ILLDNEFHV	VMRCRCZ_Vorinostat_vs_DMSO	0.352558	0.370599	15.5286	0.356015	0.832808	NA	0.448531	Canonical
RIPK4_HUMAN|P57078_ALDSGASLLHL	A498_Vorinostat_vs_DMSO	-0.152646	0.170864	15.5286	0.38529	0.758054	NA	0.414212	Canonical
RIPK4_HUMAN|P57078_ALDSGASLLHL	TUHR10TKB_Vorinostat_vs_DMSO	-0.233638	0.170864	15.5286	0.190969	0.345401	NA	0.719037	Canonical
RIPK4_HUMAN|P57078_ALDSGASLLHL	VMRCRCZ_Vorinostat_vs_DMSO	-0.027268	0.170864	15.5286	0.875262	0.972824	NA	0.0578619	Canonical
RIPR1_HUMAN|Q6ZS17_AALPQVVAV	A498_Vorinostat_vs_DMSO	0.837528	0.388725	15.5286	0.0472714	0.40838	NA	1.3254	Canonical
RIPR1_HUMAN|Q6ZS17_AALPQVVAV	TUHR10TKB_Vorinostat_vs_DMSO	0.0274303	0.388725	15.5286	0.944645	0.96769	NA	0.0247314	Canonical
RIPR1_HUMAN|Q6ZS17_AALPQVVAV	VMRCRCZ_Vorinostat_vs_DMSO	0.287722	0.388725	15.5286	0.470241	0.871581	NA	0.32768	Canonical
RL10A_HUMAN|P62906_FLASESLIKQI	A498_Vorinostat_vs_DMSO	-0.523198	0.271148	15.5286	0.0721384	0.45806	NA	1.14183	Canonical
RL10A_HUMAN|P62906_FLASESLIKQI	TUHR10TKB_Vorinostat_vs_DMSO	-0.468642	0.271148	15.5286	0.103751	0.236421	NA	0.984008	Canonical
RL10A_HUMAN|P62906_FLASESLIKQI	VMRCRCZ_Vorinostat_vs_DMSO	0.0945108	0.271148	15.5286	0.732102	0.935113	NA	0.135428	Canonical
RL10A_HUMAN|P62906_IKSTMGKPQRLY	A498_Vorinostat_vs_DMSO	0.783741	0.566253	15.5286	0.185904	0.606989	NA	0.730711	Canonical
RL10A_HUMAN|P62906_IKSTMGKPQRLY	TUHR10TKB_Vorinostat_vs_DMSO	1.62197	0.566253	15.5286	0.0115021	0.0729782	NA	1.93922	Canonical
RL10A_HUMAN|P62906_IKSTMGKPQRLY	VMRCRCZ_Vorinostat_vs_DMSO	-0.858912	0.566253	15.5286	0.1494	0.713164	NA	0.825648	Canonical
RL10A_HUMAN|P62906_SLIKQIPRI	A498_Vorinostat_vs_DMSO	-0.571675	0.319176	15.5286	0.0927872	0.498493	NA	1.03251	Canonical
RL10A_HUMAN|P62906_SLIKQIPRI	TUHR10TKB_Vorinostat_vs_DMSO	-0.927691	0.319176	15.5286	0.0105494	0.0696429	NA	1.97677	Canonical
RL10A_HUMAN|P62906_SLIKQIPRI	VMRCRCZ_Vorinostat_vs_DMSO	-0.0310312	0.319176	15.5286	0.923793	0.984215	NA	0.0344252	Canonical
RL10A_HUMAN|P62906_TLYEAVREV	A498_Vorinostat_vs_DMSO	-0.560321	0.427533	15.5286	0.209049	0.628483	NA	0.679751	Canonical
RL10A_HUMAN|P62906_TLYEAVREV	TUHR10TKB_Vorinostat_vs_DMSO	-1.14108	0.427533	15.5286	0.0171265	0.0905495	NA	1.76633	Canonical
RL10A_HUMAN|P62906_TLYEAVREV	VMRCRCZ_Vorinostat_vs_DMSO	0.202307	0.427533	15.5286	0.642657	0.91308	NA	0.192021	Canonical
RL10A_HUMAN|P62906_YIKSTMGKPQRLY	A498_Vorinostat_vs_DMSO	0.665465	0.616899	15.5286	0.297181	0.705516	NA	0.526979	Canonical
RL10A_HUMAN|P62906_YIKSTMGKPQRLY	TUHR10TKB_Vorinostat_vs_DMSO	1.31447	0.616899	15.5286	0.0494675	0.155307	NA	1.30568	Canonical
RL10A_HUMAN|P62906_YIKSTMGKPQRLY	VMRCRCZ_Vorinostat_vs_DMSO	-0.418788	0.616899	15.5286	0.507219	0.879922	NA	0.294804	Canonical
RL11_HUMAN|P62913_QQKYDGIILPGK	A498_Vorinostat_vs_DMSO	-0.0709308	0.448074	14.5286	0.876398	0.966536	NA	0.0572984	Canonical
RL11_HUMAN|P62913_QQKYDGIILPGK	TUHR10TKB_Vorinostat_vs_DMSO	0.99776	0.400769	14.5286	0.0254523	0.108939	NA	1.59427	Canonical
RL11_HUMAN|P62913_QQKYDGIILPGK	VMRCRCZ_Vorinostat_vs_DMSO	-0.296596	0.400769	14.5286	0.47105	0.871581	NA	0.326933	Canonical
RL12_HUMAN|P30050_AQIEVVPSA	A498_Vorinostat_vs_DMSO	-0.419346	0.430507	15.5286	0.34495	0.7382	NA	0.462244	Canonical
RL12_HUMAN|P30050_AQIEVVPSA	TUHR10TKB_Vorinostat_vs_DMSO	-0.613552	0.430507	15.5286	0.173894	0.324929	NA	0.759716	Canonical
RL12_HUMAN|P30050_AQIEVVPSA	VMRCRCZ_Vorinostat_vs_DMSO	-0.204146	0.430507	15.5286	0.641957	0.91308	NA	0.192494	Canonical
RL12_HUMAN|P30050_ILGTAQSV	A498_Vorinostat_vs_DMSO	-0.254887	0.390126	15.5286	0.523091	0.824476	NA	0.281423	Canonical
RL12_HUMAN|P30050_ILGTAQSV	TUHR10TKB_Vorinostat_vs_DMSO	-0.38905	0.390126	15.5286	0.333934	0.498204	NA	0.47634	Canonical
RL12_HUMAN|P30050_ILGTAQSV	VMRCRCZ_Vorinostat_vs_DMSO	0.202062	0.390126	15.5286	0.611801	0.90864	NA	0.21339	Canonical
RL12_HUMAN|P30050_INSGAVECPAS	A498_Vorinostat_vs_DMSO	0.361006	0.415435	11.5286	0.402585	0.770787	NA	0.395142	Canonical
RL12_HUMAN|P30050_INSGAVECPAS	TUHR10TKB_Vorinostat_vs_DMSO	-0.399202	0.587514	11.5286	0.510249	0.65106	NA	0.292218	Canonical
RL12_HUMAN|P30050_INSGAVECPAS	VMRCRCZ_Vorinostat_vs_DMSO	-0.0242365	0.508802	11.5286	0.962823	0.991157	NA	0.0164536	Canonical
RL13_HUMAN|P26373_ASLRMARANARL	A498_Vorinostat_vs_DMSO	0.677987	0.41796	15.5286	0.124899	0.537817	NA	0.903442	Canonical
RL13_HUMAN|P26373_ASLRMARANARL	TUHR10TKB_Vorinostat_vs_DMSO	0.132467	0.41796	15.5286	0.755512	0.839163	NA	0.121758	Canonical
RL13_HUMAN|P26373_ASLRMARANARL	VMRCRCZ_Vorinostat_vs_DMSO	-0.0636146	0.41796	15.5286	0.880987	0.974579	NA	0.0550304	Canonical
RL13A_HUMAN|P40429_KTHGLLV	A498_Vorinostat_vs_DMSO	0.774764	0.487928	14.5286	0.133837	0.552193	NA	0.873425	Canonical
RL13A_HUMAN|P40429_KTHGLLV	TUHR10TKB_Vorinostat_vs_DMSO	1.74653	0.436416	14.5286	0.00122414	0.0291458	NA	2.91217	Canonical
RL13A_HUMAN|P40429_KTHGLLV	VMRCRCZ_Vorinostat_vs_DMSO	-0.051417	0.436416	14.5286	0.907826	0.979654	NA	0.0419972	Canonical
RL13A_HUMAN|P40429_TEVLKTHGLLV	A498_Vorinostat_vs_DMSO	-0.31047	0.314606	15.5286	0.338843	0.732917	NA	0.470001	Canonical
RL13A_HUMAN|P40429_TEVLKTHGLLV	TUHR10TKB_Vorinostat_vs_DMSO	0.348412	0.314606	15.5286	0.284958	0.450574	NA	0.54522	Canonical
RL13A_HUMAN|P40429_TEVLKTHGLLV	VMRCRCZ_Vorinostat_vs_DMSO	0.274251	0.314606	15.5286	0.396635	0.848293	NA	0.401609	Canonical
RL14_HUMAN|P50914_ALVDGPCTQV	A498_Vorinostat_vs_DMSO	-0.375875	0.385098	15.5286	0.344	0.737625	NA	0.463441	Canonical
RL14_HUMAN|P50914_ALVDGPCTQV	TUHR10TKB_Vorinostat_vs_DMSO	-0.0470523	0.385098	15.5286	0.904322	0.941689	NA	0.0436771	Canonical
RL14_HUMAN|P50914_ALVDGPCTQV	VMRCRCZ_Vorinostat_vs_DMSO	0.0516386	0.385098	15.5286	0.895052	0.977389	NA	0.0481516	Canonical
RL14_HUMAN|P50914_VFRRFVEVGRVA	A498_Vorinostat_vs_DMSO	0.198399	0.6144	15.5286	0.751068	0.923088	NA	0.124321	Canonical
RL14_HUMAN|P50914_VFRRFVEVGRVA	TUHR10TKB_Vorinostat_vs_DMSO	0.410775	0.6144	15.5286	0.51358	0.652822	NA	0.289392	Canonical
RL14_HUMAN|P50914_VFRRFVEVGRVA	VMRCRCZ_Vorinostat_vs_DMSO	-0.309317	0.6144	15.5286	0.621717	0.909664	NA	0.206407	Canonical
RL18_HUMAN|Q07020_ALDSPKGCGTVL	A498_Vorinostat_vs_DMSO	0.288422	0.195826	15.5286	0.160771	0.582542	NA	0.793791	Canonical
RL18_HUMAN|Q07020_ALDSPKGCGTVL	TUHR10TKB_Vorinostat_vs_DMSO	0.356222	0.195826	15.5286	0.0882356	0.213048	NA	1.05436	Canonical
RL18_HUMAN|Q07020_ALDSPKGCGTVL	VMRCRCZ_Vorinostat_vs_DMSO	-0.482268	0.195826	15.5286	0.0259036	0.484166	NA	1.58664	Canonical
RL19_HUMAN|P84098_GLIIRKPVTV	A498_Vorinostat_vs_DMSO	-0.547686	0.226291	15.5286	0.0281788	0.364509	NA	1.55008	Canonical
RL19_HUMAN|P84098_GLIIRKPVTV	TUHR10TKB_Vorinostat_vs_DMSO	-0.627409	0.226291	15.5286	0.0138765	0.08032	NA	1.85772	Canonical
RL19_HUMAN|P84098_GLIIRKPVTV	VMRCRCZ_Vorinostat_vs_DMSO	-0.168077	0.226291	15.5286	0.468723	0.871581	NA	0.329084	Canonical
RL19_HUMAN|P84098_ILMEHIHKL	A498_Vorinostat_vs_DMSO	-0.889952	0.263293	15.5286	0.00395489	0.198377	NA	2.40287	Canonical
RL19_HUMAN|P84098_ILMEHIHKL	TUHR10TKB_Vorinostat_vs_DMSO	-0.965811	0.263293	15.5286	0.00216964	0.0345571	NA	2.66361	Canonical
RL19_HUMAN|P84098_ILMEHIHKL	VMRCRCZ_Vorinostat_vs_DMSO	-0.0484288	0.263293	15.5286	0.856445	0.968037	NA	0.0673006	Canonical
RL19_HUMAN|P84098_ILMEHIHKLKA	A498_Vorinostat_vs_DMSO	-1.03282	0.439817	15.5286	0.032473	0.373513	NA	1.48848	Canonical
RL19_HUMAN|P84098_ILMEHIHKLKA	TUHR10TKB_Vorinostat_vs_DMSO	-0.665278	0.439817	15.5286	0.150459	0.294603	NA	0.822583	Canonical
RL19_HUMAN|P84098_ILMEHIHKLKA	VMRCRCZ_Vorinostat_vs_DMSO	-0.00451885	0.439817	15.5286	0.991933	0.998092	NA	0.00351757	Canonical
RL1D1_HUMAN|O76021_HIIENIVAV	A498_Vorinostat_vs_DMSO	0.214815	0.232882	15.5286	0.37042	0.752465	NA	0.431306	Canonical
RL1D1_HUMAN|O76021_HIIENIVAV	TUHR10TKB_Vorinostat_vs_DMSO	-0.488891	0.232882	15.5286	0.0525168	0.161265	NA	1.2797	Canonical
RL1D1_HUMAN|O76021_HIIENIVAV	VMRCRCZ_Vorinostat_vs_DMSO	0.198131	0.232882	15.5286	0.407821	0.85435	NA	0.38953	Canonical
RL1D1_HUMAN|O76021_IIENIVAV	A498_Vorinostat_vs_DMSO	0.958684	0.477239	14.5286	0.0635163	0.447634	NA	1.19711	Canonical
RL1D1_HUMAN|O76021_IIENIVAV	TUHR10TKB_Vorinostat_vs_DMSO	-0.391594	0.426855	14.5286	0.373915	0.537707	NA	0.427227	Canonical
RL1D1_HUMAN|O76021_IIENIVAV	VMRCRCZ_Vorinostat_vs_DMSO	0.193905	0.426855	14.5286	0.656351	0.916508	NA	0.182864	Canonical
RL21_HUMAN|P46778_EPIPYEF	A498_Vorinostat_vs_DMSO	0.19131	0.546089	15.5286	0.730799	0.913598	NA	0.136202	Canonical
RL21_HUMAN|P46778_EPIPYEF	TUHR10TKB_Vorinostat_vs_DMSO	2.5687	0.546089	15.5286	0.000258218	0.0171726	NA	3.58801	Canonical
RL21_HUMAN|P46778_EPIPYEF	VMRCRCZ_Vorinostat_vs_DMSO	-0.901329	0.546089	15.5286	0.118913	0.664235	NA	0.92477	Canonical
RL21_HUMAN|P46778_EPIPYEFM	A498_Vorinostat_vs_DMSO	-0.190665	0.261803	15.5286	0.477284	0.802347	NA	0.321223	Canonical
RL21_HUMAN|P46778_EPIPYEFM	TUHR10TKB_Vorinostat_vs_DMSO	0.741281	0.261803	15.5286	0.0123048	0.0753959	NA	1.90993	Canonical
RL21_HUMAN|P46778_EPIPYEFM	VMRCRCZ_Vorinostat_vs_DMSO	-0.169579	0.261803	15.5286	0.526618	0.885017	NA	0.278504	Canonical
RL21_HUMAN|P46778_EPIPYEFMA	A498_Vorinostat_vs_DMSO	-0.0942779	0.367007	15.5286	0.800642	0.942952	NA	0.0965619	Canonical
RL21_HUMAN|P46778_EPIPYEFMA	TUHR10TKB_Vorinostat_vs_DMSO	1.17115	0.367007	15.5286	0.00585949	0.0525533	NA	2.23214	Canonical
RL21_HUMAN|P46778_EPIPYEFMA	VMRCRCZ_Vorinostat_vs_DMSO	-0.606644	0.367007	15.5286	0.118412	0.664235	NA	0.926605	Canonical
RL21_HUMAN|P46778_LEPIPYE	A498_Vorinostat_vs_DMSO	0.0689423	0.410026	15.5286	0.868643	0.965035	NA	0.0611588	Canonical
RL21_HUMAN|P46778_LEPIPYE	TUHR10TKB_Vorinostat_vs_DMSO	-0.552351	0.410026	15.5286	0.197275	0.353046	NA	0.704928	Canonical
RL21_HUMAN|P46778_LEPIPYE	VMRCRCZ_Vorinostat_vs_DMSO	-0.331775	0.410026	15.5286	0.43065	0.862586	NA	0.365875	Canonical
RL21_HUMAN|P46778_LEPIPYEF	A498_Vorinostat_vs_DMSO	0.178929	0.453623	15.5286	0.698616	0.904692	NA	0.155761	Canonical
RL21_HUMAN|P46778_LEPIPYEF	TUHR10TKB_Vorinostat_vs_DMSO	0.705102	0.453623	15.5286	0.140236	0.282613	NA	0.853142	Canonical
RL21_HUMAN|P46778_LEPIPYEF	VMRCRCZ_Vorinostat_vs_DMSO	-0.798236	0.453623	15.5286	0.0981411	0.638557	NA	1.00815	Canonical
RL23_HUMAN|P62829_ADNTGAKNLY	A498_Vorinostat_vs_DMSO	0.722824	0.467299	14.5286	0.143411	0.559626	NA	0.843418	Canonical
RL23_HUMAN|P62829_ADNTGAKNLY	TUHR10TKB_Vorinostat_vs_DMSO	0.648818	0.522457	14.5286	0.233963	0.396432	NA	0.630854	Canonical
RL23_HUMAN|P62829_ADNTGAKNLY	VMRCRCZ_Vorinostat_vs_DMSO	0.966496	0.467299	14.5286	0.0569021	0.580778	NA	1.24487	Canonical
RL23_HUMAN|P62829_AVINCADNTGAKNL	A498_Vorinostat_vs_DMSO	0.721492	0.467401	12.5286	0.147553	0.565947	NA	0.831052	Canonical
RL23_HUMAN|P62829_AVINCADNTGAKNL	TUHR10TKB_Vorinostat_vs_DMSO	1.14096	0.52257	12.5286	0.0486844	0.154128	NA	1.31261	Canonical
RL23_HUMAN|P62829_AVINCADNTGAKNL	VMRCRCZ_Vorinostat_vs_DMSO	-0.878802	0.661004	12.5286	0.207386	0.749668	NA	0.683221	Canonical
RL23A_HUMAN|P62750_ALDVANKIG	A498_Vorinostat_vs_DMSO	0.530205	0.364374	15.5286	0.165555	0.585004	NA	0.781057	Canonical
RL23A_HUMAN|P62750_ALDVANKIG	TUHR10TKB_Vorinostat_vs_DMSO	0.628881	0.364374	15.5286	0.104199	0.237049	NA	0.982136	Canonical
RL23A_HUMAN|P62750_ALDVANKIG	VMRCRCZ_Vorinostat_vs_DMSO	-0.736372	0.364374	15.5286	0.0608776	0.580883	NA	1.21554	Canonical
RL23A_HUMAN|P62750_DVANKIGII	A498_Vorinostat_vs_DMSO	0.49507	0.785688	15.5286	0.537785	0.830599	NA	0.269391	Canonical
RL23A_HUMAN|P62750_DVANKIGII	TUHR10TKB_Vorinostat_vs_DMSO	2.75497	0.785688	15.5286	0.00303941	0.0404475	NA	2.51721	Canonical
RL23A_HUMAN|P62750_DVANKIGII	VMRCRCZ_Vorinostat_vs_DMSO	-0.339954	0.785688	15.5286	0.671194	0.920671	NA	0.173152	Canonical
RL23A_HUMAN|P62750_KLYDIDVAKV	A498_Vorinostat_vs_DMSO	-0.215969	0.23467	15.5286	0.371487	0.753116	NA	0.430057	Canonical
RL23A_HUMAN|P62750_KLYDIDVAKV	TUHR10TKB_Vorinostat_vs_DMSO	-0.811821	0.23467	15.5286	0.00335233	0.0421918	NA	2.47465	Canonical
RL23A_HUMAN|P62750_KLYDIDVAKV	VMRCRCZ_Vorinostat_vs_DMSO	0.125113	0.23467	15.5286	0.60148	0.905036	NA	0.220779	Canonical
RL23A_HUMAN|P62750_MKKIEDNNTLVF	A498_Vorinostat_vs_DMSO	1.09272	0.697568	15.5286	0.137388	0.55324	NA	0.862051	Canonical
RL23A_HUMAN|P62750_MKKIEDNNTLVF	TUHR10TKB_Vorinostat_vs_DMSO	2.55374	0.697568	15.5286	0.00220278	0.0348446	NA	2.65703	Canonical
RL23A_HUMAN|P62750_MKKIEDNNTLVF	VMRCRCZ_Vorinostat_vs_DMSO	0.100779	0.697568	15.5286	0.886987	0.975682	NA	0.0520829	Canonical
RL23A_HUMAN|P62750_YDALDVANKIGII	A498_Vorinostat_vs_DMSO	-0.118915	0.442612	15.5286	0.791724	0.939704	NA	0.101426	Canonical
RL23A_HUMAN|P62750_YDALDVANKIGII	TUHR10TKB_Vorinostat_vs_DMSO	-0.363297	0.442612	15.5286	0.424181	0.578474	NA	0.372449	Canonical
RL23A_HUMAN|P62750_YDALDVANKIGII	VMRCRCZ_Vorinostat_vs_DMSO	-0.188317	0.442612	15.5286	0.676333	0.922356	NA	0.169839	Canonical
RL26L_HUMAN|Q9UNX3_QQIGKVVQV	A498_Vorinostat_vs_DMSO	-0.815703	0.244887	15.5286	0.00438108	0.202184	NA	2.35842	Canonical
RL26L_HUMAN|Q9UNX3_QQIGKVVQV	TUHR10TKB_Vorinostat_vs_DMSO	-0.715868	0.244887	15.5286	0.0101927	0.0691339	NA	1.99171	Canonical
RL26L_HUMAN|Q9UNX3_QQIGKVVQV	VMRCRCZ_Vorinostat_vs_DMSO	-0.129625	0.244887	15.5286	0.604066	0.905903	NA	0.218916	Canonical
RL27_HUMAN|P61353_FMKPGKVVLVL	A498_Vorinostat_vs_DMSO	0.605023	0.722157	15.5286	0.414852	0.773555	NA	0.382106	Canonical
RL27_HUMAN|P61353_FMKPGKVVLVL	TUHR10TKB_Vorinostat_vs_DMSO	1.18262	0.722157	15.5286	0.121602	0.258358	NA	0.91506	Canonical
RL27_HUMAN|P61353_FMKPGKVVLVL	VMRCRCZ_Vorinostat_vs_DMSO	-1.01688	0.722157	15.5286	0.178802	0.730635	NA	0.747628	Canonical
RL27_HUMAN|P61353_GKFMKPGKVVL	A498_Vorinostat_vs_DMSO	0.641571	0.69537	15.5286	0.370313	0.752465	NA	0.431431	Canonical
RL27_HUMAN|P61353_GKFMKPGKVVL	TUHR10TKB_Vorinostat_vs_DMSO	1.97952	0.69537	15.5286	0.0119263	0.0743392	NA	1.92349	Canonical
RL27_HUMAN|P61353_GKFMKPGKVVL	VMRCRCZ_Vorinostat_vs_DMSO	-0.311391	0.69537	15.5286	0.660478	0.917772	NA	0.180142	Canonical
RL27_HUMAN|P61353_MKPGKVVLVL	A498_Vorinostat_vs_DMSO	0.243456	0.319077	15.5286	0.4569	0.790545	NA	0.340179	Canonical
RL27_HUMAN|P61353_MKPGKVVLVL	TUHR10TKB_Vorinostat_vs_DMSO	1.03096	0.319077	15.5286	0.00539249	0.0504209	NA	2.26821	Canonical
RL27_HUMAN|P61353_MKPGKVVLVL	VMRCRCZ_Vorinostat_vs_DMSO	-0.235499	0.319077	15.5286	0.471484	0.871581	NA	0.326533	Canonical
RL27A_HUMAN|P46776_SVGGACVL	A498_Vorinostat_vs_DMSO	0.065023	0.461847	15.5286	0.889847	0.968908	NA	0.0506849	Canonical
RL27A_HUMAN|P46776_SVGGACVL	TUHR10TKB_Vorinostat_vs_DMSO	-0.98141	0.461847	15.5286	0.0500171	0.156567	NA	1.30088	Canonical
RL27A_HUMAN|P46776_SVGGACVL	VMRCRCZ_Vorinostat_vs_DMSO	-0.20281	0.461847	15.5286	0.666618	0.918216	NA	0.176123	Canonical
RL27A_HUMAN|P46776_SVGGACVLVA	A498_Vorinostat_vs_DMSO	-0.365749	0.383811	15.5286	0.35522	0.747464	NA	0.449503	Canonical
RL27A_HUMAN|P46776_SVGGACVLVA	TUHR10TKB_Vorinostat_vs_DMSO	-0.437722	0.383811	15.5286	0.271378	0.436887	NA	0.566425	Canonical
RL27A_HUMAN|P46776_SVGGACVLVA	VMRCRCZ_Vorinostat_vs_DMSO	0.00133016	0.383811	15.5286	0.997279	0.99939	NA	0.00118336	Canonical
RL30_HUMAN|P62888_ILANNCPAL	A498_Vorinostat_vs_DMSO	-0.21837	0.251324	15.5286	0.398144	0.76708	NA	0.39996	Canonical
RL30_HUMAN|P62888_ILANNCPAL	TUHR10TKB_Vorinostat_vs_DMSO	-0.363701	0.251324	15.5286	0.167743	0.317202	NA	0.775356	Canonical
RL30_HUMAN|P62888_ILANNCPAL	VMRCRCZ_Vorinostat_vs_DMSO	-0.475416	0.251324	15.5286	0.0773391	0.614054	NA	1.1116	Canonical
RL31_HUMAN|P62899_AVWAKGIRNV	A498_Vorinostat_vs_DMSO	-0.692848	0.212916	15.5286	0.00514058	0.202184	NA	2.28899	Canonical
RL31_HUMAN|P62899_AVWAKGIRNV	TUHR10TKB_Vorinostat_vs_DMSO	-0.695474	0.212916	15.5286	0.00501041	0.049032	NA	2.30013	Canonical
RL31_HUMAN|P62899_AVWAKGIRNV	VMRCRCZ_Vorinostat_vs_DMSO	-0.198482	0.212916	15.5286	0.365498	0.837212	NA	0.437116	Canonical
RL31_HUMAN|P62899_FKNLQTVNVDEN	A498_Vorinostat_vs_DMSO	0.607891	0.452044	15.5286	0.198016	0.620262	NA	0.7033	Canonical
RL31_HUMAN|P62899_FKNLQTVNVDEN	TUHR10TKB_Vorinostat_vs_DMSO	1.61069	0.452044	15.5286	0.00270071	0.0381802	NA	2.56852	Canonical
RL31_HUMAN|P62899_FKNLQTVNVDEN	VMRCRCZ_Vorinostat_vs_DMSO	-0.627819	0.452044	15.5286	0.184478	0.734824	NA	0.734054	Canonical
RL31_HUMAN|P62899_NLQTVNVDEN	A498_Vorinostat_vs_DMSO	-0.810746	0.775825	9.5286	0.321803	0.721075	NA	0.49241	Canonical
RL31_HUMAN|P62899_NLQTVNVDEN	TUHR10TKB_Vorinostat_vs_DMSO	0.605302	1.16374	9.5286	0.614837	0.734247	NA	0.21124	Canonical
RL31_HUMAN|P62899_NLQTVNVDEN	VMRCRCZ_Vorinostat_vs_DMSO	#NAME?	NA	NA	NA	NA	oneConditionMissing	NA	Canonical
RL31_HUMAN|P62899_VTYVPVTT	A498_Vorinostat_vs_DMSO	1.19455	0.294568	15.5286	0.000971208	0.105514	NA	3.01269	Canonical
RL31_HUMAN|P62899_VTYVPVTT	TUHR10TKB_Vorinostat_vs_DMSO	0.526378	0.294568	15.5286	0.0934791	0.221426	NA	1.02929	Canonical
RL31_HUMAN|P62899_VTYVPVTT	VMRCRCZ_Vorinostat_vs_DMSO	-0.606987	0.294568	15.5286	0.0565048	0.580527	NA	1.24791	Canonical
RL31_HUMAN|P62899_VTYVPVTTF	A498_Vorinostat_vs_DMSO	-0.0599936	0.240866	15.5286	0.806568	0.946075	NA	0.0933592	Canonical
RL31_HUMAN|P62899_VTYVPVTTF	TUHR10TKB_Vorinostat_vs_DMSO	0.359533	0.240866	15.5286	0.155563	0.302036	NA	0.808095	Canonical
RL31_HUMAN|P62899_VTYVPVTTF	VMRCRCZ_Vorinostat_vs_DMSO	-0.313336	0.240866	15.5286	0.212276	0.749668	NA	0.6731	Canonical
RL31_HUMAN|P62899_VTYVPVTTFKNL	A498_Vorinostat_vs_DMSO	1.01374	0.61457	15.5286	0.11912	0.533558	NA	0.924014	Canonical
RL31_HUMAN|P62899_VTYVPVTTFKNL	TUHR10TKB_Vorinostat_vs_DMSO	2.90428	0.61457	15.5286	0.000247085	0.0171726	NA	3.60715	Canonical
RL31_HUMAN|P62899_VTYVPVTTFKNL	VMRCRCZ_Vorinostat_vs_DMSO	-0.624236	0.61457	15.5286	0.325324	0.809804	NA	0.487684	Canonical
RL32_HUMAN|P62910_YCAEIAHNV	A498_Vorinostat_vs_DMSO	-0.581156	0.293235	14.5286	0.0667387	0.454572	NA	1.17562	Canonical
RL32_HUMAN|P62910_YCAEIAHNV	TUHR10TKB_Vorinostat_vs_DMSO	-0.668244	0.262277	14.5286	0.0227097	0.101447	NA	1.64379	Canonical
RL32_HUMAN|P62910_YCAEIAHNV	VMRCRCZ_Vorinostat_vs_DMSO	0.117015	0.262277	14.5286	0.662065	0.917772	NA	0.179099	Canonical
RL34_HUMAN|P49207_IEEQKIVVKVL	A498_Vorinostat_vs_DMSO	0.885552	0.588193	15.5286	0.152253	0.571802	NA	0.817435	Canonical
RL34_HUMAN|P49207_IEEQKIVVKVL	TUHR10TKB_Vorinostat_vs_DMSO	1.53119	0.588193	15.5286	0.019558	0.0954954	NA	1.70867	Canonical
RL34_HUMAN|P49207_IEEQKIVVKVL	VMRCRCZ_Vorinostat_vs_DMSO	-0.367652	0.588193	15.5286	0.541013	0.889427	NA	0.266792	Canonical
RL35_HUMAN|P42766_KVELSQL	A498_Vorinostat_vs_DMSO	1.07122	0.661658	15.5286	0.125577	0.537817	NA	0.901089	Canonical
RL35_HUMAN|P42766_KVELSQL	TUHR10TKB_Vorinostat_vs_DMSO	2.9892	0.661658	15.5286	0.000376185	0.0198658	NA	3.4246	Canonical
RL35_HUMAN|P42766_KVELSQL	VMRCRCZ_Vorinostat_vs_DMSO	-0.726096	0.661658	15.5286	0.289197	0.795248	NA	0.538806	Canonical
RL35_HUMAN|P42766_QLDDLKVEL	A498_Vorinostat_vs_DMSO	-1.03991	0.290404	15.5286	0.00260247	0.171673	NA	2.58461	Canonical
RL35_HUMAN|P42766_QLDDLKVEL	TUHR10TKB_Vorinostat_vs_DMSO	-0.844698	0.290404	15.5286	0.0105022	0.0696429	NA	1.97872	Canonical
RL35_HUMAN|P42766_QLDDLKVEL	VMRCRCZ_Vorinostat_vs_DMSO	0.15473	0.290404	15.5286	0.601707	0.905036	NA	0.220615	Canonical
RL38_HUMAN|P63173_PRKIEEIKDFLL	A498_Vorinostat_vs_DMSO	0.318333	0.720297	15.5286	0.664621	0.893673	NA	0.177426	Canonical
RL38_HUMAN|P63173_PRKIEEIKDFLL	TUHR10TKB_Vorinostat_vs_DMSO	1.19343	0.720297	15.5286	0.117611	0.253971	NA	0.929552	Canonical
RL38_HUMAN|P63173_PRKIEEIKDFLL	VMRCRCZ_Vorinostat_vs_DMSO	-0.488781	0.720297	15.5286	0.50739	0.879922	NA	0.294658	Canonical
RL38_HUMAN|P63173_QSLPPGLAVKELK	A498_Vorinostat_vs_DMSO	-0.00594853	0.317709	15.5286	0.9853	0.99487	NA	0.00643136	Canonical
RL38_HUMAN|P63173_QSLPPGLAVKELK	TUHR10TKB_Vorinostat_vs_DMSO	1.43962	0.317709	15.5286	0.000365992	0.0198658	NA	3.43653	Canonical
RL38_HUMAN|P63173_QSLPPGLAVKELK	VMRCRCZ_Vorinostat_vs_DMSO	-0.502932	0.317709	15.5286	0.133573	0.691987	NA	0.874281	Canonical
RL3L_HUMAN|Q92901_KFIDTTSKF	A498_Vorinostat_vs_DMSO	-0.12333	0.430613	15.5286	0.778354	0.934106	NA	0.108823	Canonical
RL3L_HUMAN|Q92901_KFIDTTSKF	TUHR10TKB_Vorinostat_vs_DMSO	0.213509	0.430613	15.5286	0.626962	0.741886	NA	0.202759	Canonical
RL3L_HUMAN|Q92901_KFIDTTSKF	VMRCRCZ_Vorinostat_vs_DMSO	-0.793225	0.430613	15.5286	0.0846421	0.620305	NA	1.07241	Canonical
RL4_HUMAN|P36578_FRNIPGITL	A498_Vorinostat_vs_DMSO	0.615816	0.564613	15.5286	0.292046	0.702713	NA	0.534549	Canonical
RL4_HUMAN|P36578_FRNIPGITL	TUHR10TKB_Vorinostat_vs_DMSO	1.031	0.564613	15.5286	0.0871361	0.211832	NA	1.0598	Canonical
RL4_HUMAN|P36578_FRNIPGITL	VMRCRCZ_Vorinostat_vs_DMSO	-0.772834	0.564613	15.5286	0.190542	0.738749	NA	0.720008	Canonical
RL4_HUMAN|P36578_FRNIPGITLL	A498_Vorinostat_vs_DMSO	1.00583	0.835064	15.5286	0.246436	0.665595	NA	0.608296	Canonical
RL4_HUMAN|P36578_FRNIPGITLL	TUHR10TKB_Vorinostat_vs_DMSO	1.71917	0.835064	15.5286	0.0567047	0.167143	NA	1.24638	Canonical
RL4_HUMAN|P36578_FRNIPGITLL	VMRCRCZ_Vorinostat_vs_DMSO	-0.965576	0.835064	15.5286	0.265043	0.785164	NA	0.576684	Canonical
RL4_HUMAN|P36578_LNVSKLNIL	A498_Vorinostat_vs_DMSO	0.0553752	0.294062	15.5286	0.853072	0.960381	NA	0.0690145	Canonical
RL4_HUMAN|P36578_LNVSKLNIL	TUHR10TKB_Vorinostat_vs_DMSO	-0.292515	0.294062	15.5286	0.335112	0.499478	NA	0.47481	Canonical
RL4_HUMAN|P36578_LNVSKLNIL	VMRCRCZ_Vorinostat_vs_DMSO	-0.396386	0.294062	15.5286	0.197006	0.744297	NA	0.705522	Canonical
RL4_HUMAN|P36578_NVSKLNIL	A498_Vorinostat_vs_DMSO	0.724447	0.409479	15.5286	0.0964934	0.50408	NA	1.0155	Canonical
RL4_HUMAN|P36578_NVSKLNIL	TUHR10TKB_Vorinostat_vs_DMSO	1.10854	0.409479	15.5286	0.0158501	0.0863346	NA	1.79997	Canonical
RL4_HUMAN|P36578_NVSKLNIL	VMRCRCZ_Vorinostat_vs_DMSO	-0.639758	0.409479	15.5286	0.138347	0.700311	NA	0.859029	Canonical
RL4_HUMAN|P36578_PAVFKAPIRPDIVN	A498_Vorinostat_vs_DMSO	0.624937	0.566462	15.5286	0.286731	0.698616	NA	0.542525	Canonical
RL4_HUMAN|P36578_PAVFKAPIRPDIVN	TUHR10TKB_Vorinostat_vs_DMSO	2.2919	0.566462	15.5286	0.000989993	0.0272513	NA	3.00437	Canonical
RL4_HUMAN|P36578_PAVFKAPIRPDIVN	VMRCRCZ_Vorinostat_vs_DMSO	0.266332	0.566462	15.5286	0.644771	0.91353	NA	0.190595	Canonical
RL40_HUMAN|P62987_IIEPSLR	A498_Vorinostat_vs_DMSO	0.101445	0.460301	15.5286	0.828441	0.952179	NA	0.0817386	Canonical
RL40_HUMAN|P62987_IIEPSLR	TUHR10TKB_Vorinostat_vs_DMSO	0.0361487	0.460301	15.5286	0.938407	0.963866	NA	0.0276086	Canonical
RL40_HUMAN|P62987_IIEPSLR	VMRCRCZ_Vorinostat_vs_DMSO	-0.100051	0.460301	15.5286	0.830758	0.958921	NA	0.0805255	Canonical
RL40_HUMAN|P62987_STLHLVLRL	A498_Vorinostat_vs_DMSO	-0.391141	0.309454	15.5286	0.224885	0.644644	NA	0.648039	Canonical
RL40_HUMAN|P62987_STLHLVLRL	TUHR10TKB_Vorinostat_vs_DMSO	-0.452691	0.309454	15.5286	0.163448	0.312099	NA	0.786619	Canonical
RL40_HUMAN|P62987_STLHLVLRL	VMRCRCZ_Vorinostat_vs_DMSO	0.556387	0.309454	15.5286	0.0916509	0.627279	NA	1.03786	Canonical
RL40_HUMAN|P62987_TLTGKTITL	A498_Vorinostat_vs_DMSO	-0.0620278	0.21425	15.5286	0.77602	0.934106	NA	0.110127	Canonical
RL40_HUMAN|P62987_TLTGKTITL	TUHR10TKB_Vorinostat_vs_DMSO	-0.475789	0.21425	15.5286	0.0416274	0.142217	NA	1.38062	Canonical
RL40_HUMAN|P62987_TLTGKTITL	VMRCRCZ_Vorinostat_vs_DMSO	0.250237	0.21425	15.5286	0.26044	0.783113	NA	0.584292	Canonical
RL5_HUMAN|P46777_IYEGQVEV	A498_Vorinostat_vs_DMSO	-0.13317	0.36138	14.5286	0.717812	0.90912	NA	0.143989	Canonical
RL5_HUMAN|P46777_IYEGQVEV	TUHR10TKB_Vorinostat_vs_DMSO	-1.07274	0.323228	14.5286	0.00485165	0.048656	NA	2.31411	Canonical
RL5_HUMAN|P46777_IYEGQVEV	VMRCRCZ_Vorinostat_vs_DMSO	-0.258223	0.323228	14.5286	0.437222	0.863947	NA	0.359298	Canonical
RL5_HUMAN|P46777_KIYEGQVEV	A498_Vorinostat_vs_DMSO	-0.711881	0.359287	15.5286	0.0655411	0.4504	NA	1.18349	Canonical
RL5_HUMAN|P46777_KIYEGQVEV	TUHR10TKB_Vorinostat_vs_DMSO	-0.9992	0.359287	15.5286	0.0136384	0.0797415	NA	1.86524	Canonical
RL5_HUMAN|P46777_KIYEGQVEV	VMRCRCZ_Vorinostat_vs_DMSO	0.11766	0.359287	15.5286	0.747677	0.939638	NA	0.126286	Canonical
RL6_HUMAN|Q02878_ALTNGIYPHKLV	A498_Vorinostat_vs_DMSO	0.513556	0.653982	15.5286	0.444109	0.783571	NA	0.352511	Canonical
RL6_HUMAN|Q02878_ALTNGIYPHKLV	TUHR10TKB_Vorinostat_vs_DMSO	1.68992	0.653982	15.5286	0.0203266	0.0967761	NA	1.69194	Canonical
RL6_HUMAN|Q02878_ALTNGIYPHKLV	VMRCRCZ_Vorinostat_vs_DMSO	-0.451551	0.653982	15.5286	0.500093	0.878336	NA	0.300949	Canonical
RL6_HUMAN|Q02878_ALTNGIYPHKLVF	A498_Vorinostat_vs_DMSO	0.306416	0.825875	15.5286	0.715635	0.90912	NA	0.145308	Canonical
RL6_HUMAN|Q02878_ALTNGIYPHKLVF	TUHR10TKB_Vorinostat_vs_DMSO	2.53441	0.825875	15.5286	0.00755022	0.0596559	NA	2.12204	Canonical
RL6_HUMAN|Q02878_ALTNGIYPHKLVF	VMRCRCZ_Vorinostat_vs_DMSO	-1.09656	0.825875	15.5286	0.203447	0.749668	NA	0.691548	Canonical
RL6_HUMAN|Q02878_LKQLASGLL	A498_Vorinostat_vs_DMSO	0.453529	0.386015	15.5286	0.257737	0.670552	NA	0.588823	Canonical
RL6_HUMAN|Q02878_LKQLASGLL	TUHR10TKB_Vorinostat_vs_DMSO	0.775651	0.386015	15.5286	0.0622063	0.175058	NA	1.20617	Canonical
RL6_HUMAN|Q02878_LKQLASGLL	VMRCRCZ_Vorinostat_vs_DMSO	-0.344849	0.386015	15.5286	0.385302	0.842932	NA	0.414198	Canonical
RL6_HUMAN|Q02878_LLVTGPLVL	A498_Vorinostat_vs_DMSO	-0.424277	0.383389	15.5286	0.285296	0.698616	NA	0.544705	Canonical
RL6_HUMAN|Q02878_LLVTGPLVL	TUHR10TKB_Vorinostat_vs_DMSO	0.972464	0.383389	15.5286	0.0223607	0.100949	NA	1.65051	Canonical
RL6_HUMAN|Q02878_LLVTGPLVL	VMRCRCZ_Vorinostat_vs_DMSO	-0.135289	0.383389	15.5286	0.728926	0.934837	NA	0.137317	Canonical
RL6_HUMAN|Q02878_LTNGIYPHKLVF	A498_Vorinostat_vs_DMSO	-0.528336	0.244814	15.5286	0.0469506	0.40838	NA	1.32836	Canonical
RL6_HUMAN|Q02878_LTNGIYPHKLVF	TUHR10TKB_Vorinostat_vs_DMSO	0.219098	0.244814	15.5286	0.384473	0.546831	NA	0.415134	Canonical
RL6_HUMAN|Q02878_LTNGIYPHKLVF	VMRCRCZ_Vorinostat_vs_DMSO	-0.136348	0.244814	15.5286	0.585504	0.90368	NA	0.23247	Canonical
RL6_HUMAN|Q02878_LVTGPLVL	A498_Vorinostat_vs_DMSO	0.829147	0.797497	15.5286	0.314404	0.715903	NA	0.502512	Canonical
RL6_HUMAN|Q02878_LVTGPLVL	TUHR10TKB_Vorinostat_vs_DMSO	2.14496	0.797497	15.5286	0.0164256	0.0882208	NA	1.78448	Canonical
RL6_HUMAN|Q02878_LVTGPLVL	VMRCRCZ_Vorinostat_vs_DMSO	-0.810772	0.797497	15.5286	0.324901	0.809709	NA	0.488248	Canonical
RL7_HUMAN|P18124_CMEDLIHEI	A498_Vorinostat_vs_DMSO	-1.05847	0.251364	15.5286	0.000704557	0.090379	NA	3.15208	Canonical
RL7_HUMAN|P18124_CMEDLIHEI	TUHR10TKB_Vorinostat_vs_DMSO	-1.00568	0.251364	15.5286	0.0010869	0.027692	NA	2.96381	Canonical
RL7_HUMAN|P18124_CMEDLIHEI	VMRCRCZ_Vorinostat_vs_DMSO	0.314497	0.251364	15.5286	0.229398	0.76421	NA	0.63941	Canonical
RL7_HUMAN|P18124_RQIFNGTF	A498_Vorinostat_vs_DMSO	0.577234	0.470437	15.5286	0.238095	0.65701	NA	0.62325	Canonical
RL7_HUMAN|P18124_RQIFNGTF	TUHR10TKB_Vorinostat_vs_DMSO	0.660416	0.470437	15.5286	0.18005	0.33306	NA	0.744607	Canonical
RL7_HUMAN|P18124_RQIFNGTF	VMRCRCZ_Vorinostat_vs_DMSO	-0.734424	0.470437	15.5286	0.138634	0.700311	NA	0.858131	Canonical
RL7A_HUMAN|P62424_DRQTATQLL	A498_Vorinostat_vs_DMSO	0.855416	0.736751	14.5286	0.264337	0.676996	NA	0.577842	Canonical
RL7A_HUMAN|P62424_DRQTATQLL	TUHR10TKB_Vorinostat_vs_DMSO	2.06765	0.823713	14.5286	0.0244504	0.106683	NA	1.61171	Canonical
RL7A_HUMAN|P62424_DRQTATQLL	VMRCRCZ_Vorinostat_vs_DMSO	-0.23747	0.736751	14.5286	0.751801	0.939638	NA	0.123897	Canonical
RL7A_HUMAN|P62424_KVAPAPAVV	A498_Vorinostat_vs_DMSO	-0.626022	0.281452	15.5286	0.0413435	0.403645	NA	1.38359	Canonical
RL7A_HUMAN|P62424_KVAPAPAVV	TUHR10TKB_Vorinostat_vs_DMSO	-0.938724	0.281452	15.5286	0.00434152	0.0467447	NA	2.36236	Canonical
RL7A_HUMAN|P62424_KVAPAPAVV	VMRCRCZ_Vorinostat_vs_DMSO	-0.0058932	0.281452	15.5286	0.983561	0.99543	NA	0.00719854	Canonical
RL7A_HUMAN|P62424_VVFLPAL	A498_Vorinostat_vs_DMSO	0.23802	0.342017	15.5286	0.496758	0.81061	NA	0.303856	Canonical
RL7A_HUMAN|P62424_VVFLPAL	TUHR10TKB_Vorinostat_vs_DMSO	0.698559	0.342017	15.5286	0.0584662	0.170173	NA	1.2331	Canonical
RL7A_HUMAN|P62424_VVFLPAL	VMRCRCZ_Vorinostat_vs_DMSO	-0.339242	0.342017	15.5286	0.336458	0.821207	NA	0.473069	Canonical
RL8_HUMAN|P62917_FIAAEGIHTGQF	A498_Vorinostat_vs_DMSO	0.538199	0.361267	15.5286	0.156318	0.575661	NA	0.80599	Canonical
RL8_HUMAN|P62917_FIAAEGIHTGQF	TUHR10TKB_Vorinostat_vs_DMSO	1.07355	0.361267	15.5286	0.00922665	0.065566	NA	2.03496	Canonical
RL8_HUMAN|P62917_FIAAEGIHTGQF	VMRCRCZ_Vorinostat_vs_DMSO	0.139837	0.361267	15.5286	0.703954	0.928769	NA	0.152456	Canonical
RL8_HUMAN|P62917_IAAEGIHTGQF	A498_Vorinostat_vs_DMSO	0.692871	0.825738	14.5286	0.415011	0.773555	NA	0.381941	Canonical
RL8_HUMAN|P62917_IAAEGIHTGQF	TUHR10TKB_Vorinostat_vs_DMSO	2.31647	0.923204	14.5286	0.0244978	0.106683	NA	1.61087	Canonical
RL8_HUMAN|P62917_IAAEGIHTGQF	VMRCRCZ_Vorinostat_vs_DMSO	-0.708581	0.825738	14.5286	0.404762	0.852199	NA	0.3928	Canonical
RL9_HUMAN|P32969_ILEGNDIEL	A498_Vorinostat_vs_DMSO	0.0104488	0.40143	15.5286	0.979566	0.994519	NA	0.00896635	Canonical
RL9_HUMAN|P32969_ILEGNDIEL	TUHR10TKB_Vorinostat_vs_DMSO	0.142816	0.40143	15.5286	0.726801	0.818804	NA	0.138584	Canonical
RL9_HUMAN|P32969_ILEGNDIEL	VMRCRCZ_Vorinostat_vs_DMSO	0.158189	0.40143	15.5286	0.698892	0.928406	NA	0.15559	Canonical
RL9_HUMAN|P32969_VVIQENGSL	A498_Vorinostat_vs_DMSO	-0.0458584	0.308985	15.5286	0.883925	0.966679	NA	0.0535848	Canonical
RL9_HUMAN|P32969_VVIQENGSL	TUHR10TKB_Vorinostat_vs_DMSO	0.146909	0.308985	15.5286	0.641082	0.752093	NA	0.193087	Canonical
RL9_HUMAN|P32969_VVIQENGSL	VMRCRCZ_Vorinostat_vs_DMSO	0.323937	0.308985	15.5286	0.310503	0.801949	NA	0.507934	Canonical
RLA0_HUMAN|P05388_YTFPLAEKVKAF	A498_Vorinostat_vs_DMSO	0.990138	0.49101	15.5286	0.0613799	0.445837	NA	1.21197	Canonical
RLA0_HUMAN|P05388_YTFPLAEKVKAF	TUHR10TKB_Vorinostat_vs_DMSO	0.963598	0.49101	15.5286	0.0678806	0.183787	NA	1.16825	Canonical
RLA0_HUMAN|P05388_YTFPLAEKVKAF	VMRCRCZ_Vorinostat_vs_DMSO	0.0657421	0.49101	15.5286	0.895208	0.977389	NA	0.048076	Canonical
RLA0L_HUMAN|Q8NHW5_AIAPCEVTV	A498_Vorinostat_vs_DMSO	-0.920828	0.274952	15.5286	0.00421885	0.202184	NA	2.37481	Canonical
RLA0L_HUMAN|Q8NHW5_AIAPCEVTV	TUHR10TKB_Vorinostat_vs_DMSO	-0.613731	0.274952	15.5286	0.0407184	0.140971	NA	1.39021	Canonical
RLA0L_HUMAN|Q8NHW5_AIAPCEVTV	VMRCRCZ_Vorinostat_vs_DMSO	-0.831766	0.274952	15.5286	0.00826253	0.355247	NA	2.08289	Canonical
RLA0L_HUMAN|Q8NHW5_DDYPKCF	A498_Vorinostat_vs_DMSO	0.7745	1.07596	15.5286	0.48233	0.805861	NA	0.316656	Canonical
RLA0L_HUMAN|Q8NHW5_DDYPKCF	TUHR10TKB_Vorinostat_vs_DMSO	0.364076	1.07596	15.5286	0.739614	0.827626	NA	0.130995	Canonical
RLA0L_HUMAN|Q8NHW5_DDYPKCF	VMRCRCZ_Vorinostat_vs_DMSO	-0.497933	1.07596	15.5286	0.649942	0.915879	NA	0.187126	Canonical
RLA0L_HUMAN|Q8NHW5_DMGFGLF	A498_Vorinostat_vs_DMSO	-0.26607	0.433708	15.5286	0.548441	0.837534	NA	0.26087	Canonical
RLA0L_HUMAN|Q8NHW5_DMGFGLF	TUHR10TKB_Vorinostat_vs_DMSO	-0.280653	0.433708	15.5286	0.527017	0.664562	NA	0.278175	Canonical
RLA0L_HUMAN|Q8NHW5_DMGFGLF	VMRCRCZ_Vorinostat_vs_DMSO	-0.333997	0.433708	15.5286	0.4528	0.864865	NA	0.344094	Canonical
RLA0L_HUMAN|Q8NHW5_DMGFGLFD	A498_Vorinostat_vs_DMSO	0.411836	1.10341	15.5286	0.714017	0.908857	NA	0.146291	Canonical
RLA0L_HUMAN|Q8NHW5_DMGFGLFD	TUHR10TKB_Vorinostat_vs_DMSO	-0.487739	1.10341	15.5286	0.664564	0.770101	NA	0.177463	Canonical
RLA0L_HUMAN|Q8NHW5_DMGFGLFD	VMRCRCZ_Vorinostat_vs_DMSO	-1.28041	1.10341	15.5286	0.263413	0.785164	NA	0.579362	Canonical
RLA0L_HUMAN|Q8NHW5_EDMGFGLFD	A498_Vorinostat_vs_DMSO	-0.227454	0.540452	14.5286	0.680017	0.899805	NA	0.16748	Canonical
RLA0L_HUMAN|Q8NHW5_EDMGFGLFD	TUHR10TKB_Vorinostat_vs_DMSO	-0.034559	0.540452	14.5286	0.949886	0.970047	NA	0.0223286	Canonical
RLA0L_HUMAN|Q8NHW5_EDMGFGLFD	VMRCRCZ_Vorinostat_vs_DMSO	0.442623	0.604244	14.5286	0.475502	0.871581	NA	0.322848	Canonical
RLA0L_HUMAN|Q8NHW5_FLADPSAF	A498_Vorinostat_vs_DMSO	-0.1326	0.241701	15.5286	0.591075	0.85348	NA	0.228358	Canonical
RLA0L_HUMAN|Q8NHW5_FLADPSAF	TUHR10TKB_Vorinostat_vs_DMSO	0.442046	0.241701	15.5286	0.0866854	0.211516	NA	1.06205	Canonical
RLA0L_HUMAN|Q8NHW5_FLADPSAF	VMRCRCZ_Vorinostat_vs_DMSO	0.0977774	0.241701	15.5286	0.691334	0.926337	NA	0.160312	Canonical
RLA0L_HUMAN|Q8NHW5_FLADPSAFV	A498_Vorinostat_vs_DMSO	-0.483587	0.236177	15.5286	0.0579092	0.437845	NA	1.23725	Canonical
RLA0L_HUMAN|Q8NHW5_FLADPSAFV	TUHR10TKB_Vorinostat_vs_DMSO	-0.529671	0.236177	15.5286	0.0398965	0.139081	NA	1.39907	Canonical
RLA0L_HUMAN|Q8NHW5_FLADPSAFV	VMRCRCZ_Vorinostat_vs_DMSO	0.0876649	0.236177	15.5286	0.715517	0.93345	NA	0.14538	Canonical
RLA0L_HUMAN|Q8NHW5_FLADPSAFVA	A498_Vorinostat_vs_DMSO	1.0487	0.474556	15.5286	0.0425095	0.406638	NA	1.37151	Canonical
RLA0L_HUMAN|Q8NHW5_FLADPSAFVA	TUHR10TKB_Vorinostat_vs_DMSO	2.17028	0.474556	15.5286	0.000336102	0.0196513	NA	3.47353	Canonical
RLA0L_HUMAN|Q8NHW5_FLADPSAFVA	VMRCRCZ_Vorinostat_vs_DMSO	0.325344	0.474556	15.5286	0.503088	0.879095	NA	0.298356	Canonical
RLA0L_HUMAN|Q8NHW5_FLADPSAFVAA	A498_Vorinostat_vs_DMSO	-0.481432	0.227355	15.5286	0.0507298	0.412447	NA	1.29474	Canonical
RLA0L_HUMAN|Q8NHW5_FLADPSAFVAA	TUHR10TKB_Vorinostat_vs_DMSO	-0.672766	0.227355	15.5286	0.00946806	0.0664635	NA	2.02374	Canonical
RLA0L_HUMAN|Q8NHW5_FLADPSAFVAA	VMRCRCZ_Vorinostat_vs_DMSO	0.165204	0.227355	15.5286	0.478262	0.873227	NA	0.320334	Canonical
RLA0L_HUMAN|Q8NHW5_LADPSAFVAA	A498_Vorinostat_vs_DMSO	0.653278	0.380904	15.5286	0.106214	0.515238	NA	0.97382	Canonical
RLA0L_HUMAN|Q8NHW5_LADPSAFVAA	TUHR10TKB_Vorinostat_vs_DMSO	-0.456529	0.380904	15.5286	0.248679	0.411727	NA	0.604361	Canonical
RLA0L_HUMAN|Q8NHW5_LADPSAFVAA	VMRCRCZ_Vorinostat_vs_DMSO	0.0872183	0.380904	15.5286	0.821875	0.957157	NA	0.0851943	Canonical
RLA0L_HUMAN|Q8NHW5_LLANKVPAA	A498_Vorinostat_vs_DMSO	-0.342138	0.228761	15.5286	0.154799	0.573264	NA	0.810233	Canonical
RLA0L_HUMAN|Q8NHW5_LLANKVPAA	TUHR10TKB_Vorinostat_vs_DMSO	-0.0153294	0.228761	15.5286	0.947428	0.968919	NA	0.0234536	Canonical
RLA0L_HUMAN|Q8NHW5_LLANKVPAA	VMRCRCZ_Vorinostat_vs_DMSO	0.320639	0.228761	15.5286	0.180696	0.731365	NA	0.743052	Canonical
RLA0L_HUMAN|Q8NHW5_LNISPFSFG	A498_Vorinostat_vs_DMSO	0.500073	0.415289	15.5286	0.246563	0.665595	NA	0.608072	Canonical
RLA0L_HUMAN|Q8NHW5_LNISPFSFG	TUHR10TKB_Vorinostat_vs_DMSO	0.603544	0.415289	15.5286	0.166047	0.315496	NA	0.779769	Canonical
RLA0L_HUMAN|Q8NHW5_LNISPFSFG	VMRCRCZ_Vorinostat_vs_DMSO	-0.284444	0.415289	15.5286	0.503483	0.879095	NA	0.298015	Canonical
RLA0L_HUMAN|Q8NHW5_NISPFSFG	A498_Vorinostat_vs_DMSO	0.249337	0.414508	15.5286	0.556171	0.840203	NA	0.254791	Canonical
RLA0L_HUMAN|Q8NHW5_NISPFSFG	TUHR10TKB_Vorinostat_vs_DMSO	0.39899	0.414508	15.5286	0.350519	0.514636	NA	0.455289	Canonical
RLA0L_HUMAN|Q8NHW5_NISPFSFG	VMRCRCZ_Vorinostat_vs_DMSO	-0.527367	0.414508	15.5286	0.221999	0.756681	NA	0.65365	Canonical
RLA1_HUMAN|P05386_ACIYSAL	A498_Vorinostat_vs_DMSO	0.249748	0.944068	15.5286	0.794839	0.941157	NA	0.0997207	Canonical
RLA1_HUMAN|P05386_ACIYSAL	TUHR10TKB_Vorinostat_vs_DMSO	1.22368	0.944068	15.5286	0.213847	0.373021	NA	0.669896	Canonical
RLA1_HUMAN|P05386_ACIYSAL	VMRCRCZ_Vorinostat_vs_DMSO	-1.21917	0.944068	15.5286	0.215459	0.751574	NA	0.666636	Canonical
RLA1_HUMAN|P05386_AKALANVNIGSLIC	A498_Vorinostat_vs_DMSO	-0.310086	0.317381	15.5286	0.343538	0.737525	NA	0.464025	Canonical
RLA1_HUMAN|P05386_AKALANVNIGSLIC	TUHR10TKB_Vorinostat_vs_DMSO	0.0572851	0.317381	15.5286	0.8591	0.912754	NA	0.0659562	Canonical
RLA1_HUMAN|P05386_AKALANVNIGSLIC	VMRCRCZ_Vorinostat_vs_DMSO	-0.255653	0.317381	15.5286	0.432688	0.862586	NA	0.363825	Canonical
RLA1_HUMAN|P05386_ANVNIGSLIC	A498_Vorinostat_vs_DMSO	-0.127152	0.219783	15.5286	0.5712	0.843408	NA	0.243212	Canonical
RLA1_HUMAN|P05386_ANVNIGSLIC	TUHR10TKB_Vorinostat_vs_DMSO	-0.112268	0.219783	15.5286	0.616666	0.735168	NA	0.20995	Canonical
RLA1_HUMAN|P05386_ANVNIGSLIC	VMRCRCZ_Vorinostat_vs_DMSO	-0.0732685	0.219783	15.5286	0.743316	0.937375	NA	0.128827	Canonical
RLA1_HUMAN|P05386_ANVNIGSLICN	A498_Vorinostat_vs_DMSO	0.14982	0.504131	15.5286	0.770264	0.933171	NA	0.11336	Canonical
RLA1_HUMAN|P05386_ANVNIGSLICN	TUHR10TKB_Vorinostat_vs_DMSO	0.389113	0.504131	15.5286	0.451791	0.602083	NA	0.345063	Canonical
RLA1_HUMAN|P05386_ANVNIGSLICN	VMRCRCZ_Vorinostat_vs_DMSO	0.085341	0.504131	15.5286	0.867759	0.969243	NA	0.0616007	Canonical
RLA1_HUMAN|P05386_DDDMGFGLFD	A498_Vorinostat_vs_DMSO	0.0189344	0.397106	12.5286	0.962722	0.988183	NA	0.0164991	Canonical
RLA1_HUMAN|P05386_DDDMGFGLFD	TUHR10TKB_Vorinostat_vs_DMSO	0.323691	0.443978	12.5286	0.479367	0.625303	NA	0.319331	Canonical
RLA1_HUMAN|P05386_DDDMGFGLFD	VMRCRCZ_Vorinostat_vs_DMSO	-0.144756	0.486353	12.5286	0.77086	0.942883	NA	0.113025	Canonical
RLA1_HUMAN|P05386_DDMGFGLF	A498_Vorinostat_vs_DMSO	-0.0224109	0.747151	14.5286	0.976479	0.993256	NA	0.010337	Canonical
RLA1_HUMAN|P05386_DDMGFGLF	TUHR10TKB_Vorinostat_vs_DMSO	0.029784	0.747151	14.5286	0.968745	0.982312	NA	0.0137907	Canonical
RLA1_HUMAN|P05386_DDMGFGLF	VMRCRCZ_Vorinostat_vs_DMSO	-1.39454	0.83534	14.5286	0.11643	0.662835	NA	0.933935	Canonical
RLA1_HUMAN|P05386_DDMGFGLFD	A498_Vorinostat_vs_DMSO	-0.120889	0.699993	15.5286	0.865118	0.9646	NA	0.0629246	Canonical
RLA1_HUMAN|P05386_DDMGFGLFD	TUHR10TKB_Vorinostat_vs_DMSO	-0.523847	0.699993	15.5286	0.465427	0.613354	NA	0.332149	Canonical
RLA1_HUMAN|P05386_DDMGFGLFD	VMRCRCZ_Vorinostat_vs_DMSO	-0.329262	0.699993	15.5286	0.644623	0.91353	NA	0.190694	Canonical
RLA1_HUMAN|P05386_DEVTVTEDKINAL	A498_Vorinostat_vs_DMSO	-0.134742	0.696127	14.5286	0.849201	0.959292	NA	0.0709897	Canonical
RLA1_HUMAN|P05386_DEVTVTEDKINAL	TUHR10TKB_Vorinostat_vs_DMSO	0.669754	0.622635	14.5286	0.299611	0.465177	NA	0.523443	Canonical
RLA1_HUMAN|P05386_DEVTVTEDKINAL	VMRCRCZ_Vorinostat_vs_DMSO	-0.469358	0.622635	14.5286	0.462997	0.871015	NA	0.334422	Canonical
RLA1_HUMAN|P05386_FAKALANVN	A498_Vorinostat_vs_DMSO	0.161037	0.940244	15.5286	0.866223	0.964927	NA	0.0623705	Canonical
RLA1_HUMAN|P05386_FAKALANVN	TUHR10TKB_Vorinostat_vs_DMSO	0.432286	0.940244	15.5286	0.65206	0.759805	NA	0.185712	Canonical
RLA1_HUMAN|P05386_FAKALANVN	VMRCRCZ_Vorinostat_vs_DMSO	-0.956459	0.940244	15.5286	0.324625	0.809456	NA	0.488618	Canonical
RLA1_HUMAN|P05386_FAKALANVNIGSL	A498_Vorinostat_vs_DMSO	0.416859	0.976244	15.5286	0.675239	0.897904	NA	0.170543	Canonical
RLA1_HUMAN|P05386_FAKALANVNIGSL	TUHR10TKB_Vorinostat_vs_DMSO	0.787867	0.976244	15.5286	0.431832	0.584937	NA	0.364685	Canonical
RLA1_HUMAN|P05386_FAKALANVNIGSL	VMRCRCZ_Vorinostat_vs_DMSO	-0.632728	0.976244	15.5286	0.526372	0.885017	NA	0.278707	Canonical
RLA1_HUMAN|P05386_FAKALANVNIGSLIC	A498_Vorinostat_vs_DMSO	0.1178	0.881639	15.5286	0.895424	0.969999	NA	0.0479714	Canonical
RLA1_HUMAN|P05386_FAKALANVNIGSLIC	TUHR10TKB_Vorinostat_vs_DMSO	0.362836	0.881639	15.5286	0.686295	0.788165	NA	0.163489	Canonical
RLA1_HUMAN|P05386_FAKALANVNIGSLIC	VMRCRCZ_Vorinostat_vs_DMSO	-0.823334	0.881639	15.5286	0.364667	0.837212	NA	0.438103	Canonical
RLA1_HUMAN|P05386_ILHDDEVTV	A498_Vorinostat_vs_DMSO	-1.23105	0.347756	15.5286	0.00283417	0.172213	NA	2.54757	Canonical
RLA1_HUMAN|P05386_ILHDDEVTV	TUHR10TKB_Vorinostat_vs_DMSO	-0.996687	0.347756	15.5286	0.0114628	0.0728292	NA	1.94071	Canonical
RLA1_HUMAN|P05386_ILHDDEVTV	VMRCRCZ_Vorinostat_vs_DMSO	0.45662	0.347756	15.5286	0.20824	0.749668	NA	0.681436	Canonical
RLA1_HUMAN|P05386_LANVNIGSLICN	A498_Vorinostat_vs_DMSO	0.091973	0.297061	15.5286	0.760973	0.927865	NA	0.11863	Canonical
RLA1_HUMAN|P05386_LANVNIGSLICN	TUHR10TKB_Vorinostat_vs_DMSO	0.484775	0.297061	15.5286	0.122809	0.259614	NA	0.910769	Canonical
RLA1_HUMAN|P05386_LANVNIGSLICN	VMRCRCZ_Vorinostat_vs_DMSO	-0.289376	0.297061	15.5286	0.344923	0.824931	NA	0.462277	Canonical
RLA1_HUMAN|P05386_NVNIGSL	A498_Vorinostat_vs_DMSO	-0.017852	0.519065	15.5286	0.973002	0.992342	NA	0.0118861	Canonical
RLA1_HUMAN|P05386_NVNIGSL	TUHR10TKB_Vorinostat_vs_DMSO	-0.0971701	0.519065	15.5286	0.853926	0.90979	NA	0.0685797	Canonical
RLA1_HUMAN|P05386_NVNIGSL	VMRCRCZ_Vorinostat_vs_DMSO	-0.67121	0.519065	15.5286	0.214879	0.75105	NA	0.667806	Canonical
RLA1_HUMAN|P05386_NVNIGSLICN	A498_Vorinostat_vs_DMSO	-0.186412	0.285922	15.5286	0.523956	0.824968	NA	0.280705	Canonical
RLA1_HUMAN|P05386_NVNIGSLICN	TUHR10TKB_Vorinostat_vs_DMSO	0.158369	0.285922	15.5286	0.587543	0.714861	NA	0.23096	Canonical
RLA1_HUMAN|P05386_NVNIGSLICN	VMRCRCZ_Vorinostat_vs_DMSO	-0.251306	0.285922	15.5286	0.392837	0.847831	NA	0.405787	Canonical
RLA1_HUMAN|P05386_SALILHD	A498_Vorinostat_vs_DMSO	0.233988	0.973209	15.5286	0.813143	0.946151	NA	0.0898333	Canonical
RLA1_HUMAN|P05386_SALILHD	TUHR10TKB_Vorinostat_vs_DMSO	0.53187	0.973209	15.5286	0.592481	0.718852	NA	0.227326	Canonical
RLA1_HUMAN|P05386_SALILHD	VMRCRCZ_Vorinostat_vs_DMSO	-1.16172	0.973209	15.5286	0.250512	0.77724	NA	0.601171	Canonical
RLA2_HUMAN|P05387_MRYVASYL	A498_Vorinostat_vs_DMSO	0.0939362	0.318554	15.5286	0.771989	0.933171	NA	0.112389	Canonical
RLA2_HUMAN|P05387_MRYVASYL	TUHR10TKB_Vorinostat_vs_DMSO	0.51909	0.318554	15.5286	0.123317	0.259783	NA	0.908978	Canonical
RLA2_HUMAN|P05387_MRYVASYL	VMRCRCZ_Vorinostat_vs_DMSO	-0.63624	0.318554	15.5286	0.0636288	0.583282	NA	1.19635	Canonical
RLA2_HUMAN|P05387_MRYVASYLL	A498_Vorinostat_vs_DMSO	0.143183	0.389814	15.5286	0.718344	0.90912	NA	0.143667	Canonical
RLA2_HUMAN|P05387_MRYVASYLL	TUHR10TKB_Vorinostat_vs_DMSO	0.817827	0.389814	15.5286	0.0526477	0.161367	NA	1.27862	Canonical
RLA2_HUMAN|P05387_MRYVASYLL	VMRCRCZ_Vorinostat_vs_DMSO	-0.256567	0.389814	15.5286	0.520062	0.883829	NA	0.283945	Canonical
RLA2_HUMAN|P05387_VIAQGIGKL	A498_Vorinostat_vs_DMSO	0.521651	0.400477	15.5286	0.211708	0.628483	NA	0.674263	Canonical
RLA2_HUMAN|P05387_VIAQGIGKL	TUHR10TKB_Vorinostat_vs_DMSO	1.62073	0.400477	15.5286	0.000987932	0.0272513	NA	3.00527	Canonical
RLA2_HUMAN|P05387_VIAQGIGKL	VMRCRCZ_Vorinostat_vs_DMSO	-0.359341	0.400477	15.5286	0.383269	0.842174	NA	0.416496	Canonical
RLGPB_HUMAN|Q86X10_FQEVGLKNCSS	A498_Vorinostat_vs_DMSO	0.758602	0.573756	12.5286	0.209743	0.628483	NA	0.678312	Canonical
RLGPB_HUMAN|Q86X10_FQEVGLKNCSS	TUHR10TKB_Vorinostat_vs_DMSO	0.620831	0.811413	12.5286	0.458369	0.608568	NA	0.338785	Canonical
RLGPB_HUMAN|Q86X10_FQEVGLKNCSS	VMRCRCZ_Vorinostat_vs_DMSO	-1.41602	0.641478	12.5286	0.0466026	0.562863	NA	1.33159	Canonical
RLGPB_HUMAN|Q86X10_NLAEKLIGV	A498_Vorinostat_vs_DMSO	-0.476197	0.215674	15.5286	0.0426652	0.406638	NA	1.36993	Canonical
RLGPB_HUMAN|Q86X10_NLAEKLIGV	TUHR10TKB_Vorinostat_vs_DMSO	-0.329448	0.215674	15.5286	0.14674	0.290813	NA	0.83345	Canonical
RLGPB_HUMAN|Q86X10_NLAEKLIGV	VMRCRCZ_Vorinostat_vs_DMSO	-0.179419	0.215674	15.5286	0.418074	0.855081	NA	0.378746	Canonical
RM03_HUMAN|P09001_VCQPGAPSITFA	A498_Vorinostat_vs_DMSO	-0.0198154	0.303412	15.5286	0.948762	0.983981	NA	0.0228428	Canonical
RM03_HUMAN|P09001_VCQPGAPSITFA	TUHR10TKB_Vorinostat_vs_DMSO	0.0350275	0.303412	15.5286	0.909572	0.944548	NA	0.041163	Canonical
RM03_HUMAN|P09001_VCQPGAPSITFA	VMRCRCZ_Vorinostat_vs_DMSO	-0.0173526	0.303412	15.5286	0.955122	0.98971	NA	0.0199411	Canonical
RM04_HUMAN|Q9BYD3_ATAPRLDILHQVAM	A498_Vorinostat_vs_DMSO	0.668951	0.382709	15.5286	0.100214	0.508398	NA	0.999072	Canonical
RM04_HUMAN|Q9BYD3_ATAPRLDILHQVAM	TUHR10TKB_Vorinostat_vs_DMSO	0.525089	0.382709	15.5286	0.18955	0.34375	NA	0.722276	Canonical
RM04_HUMAN|Q9BYD3_ATAPRLDILHQVAM	VMRCRCZ_Vorinostat_vs_DMSO	0.413772	0.382709	15.5286	0.296129	0.795248	NA	0.52852	Canonical
RM13_HUMAN|Q9BYD1_WTPPEDYRL	A498_Vorinostat_vs_DMSO	0.764326	0.612825	15.5286	0.230801	0.651111	NA	0.636762	Canonical
RM13_HUMAN|Q9BYD1_WTPPEDYRL	TUHR10TKB_Vorinostat_vs_DMSO	1.23308	0.612825	15.5286	0.0618877	0.174882	NA	1.2084	Canonical
RM13_HUMAN|Q9BYD1_WTPPEDYRL	VMRCRCZ_Vorinostat_vs_DMSO	-1.11268	0.612825	15.5286	0.0887794	0.624143	NA	1.05169	Canonical
RM19_HUMAN|P49406_RLDDSLLYL	A498_Vorinostat_vs_DMSO	-0.464054	0.618828	15.5286	0.464531	0.794532	NA	0.332985	Canonical
RM19_HUMAN|P49406_RLDDSLLYL	TUHR10TKB_Vorinostat_vs_DMSO	-1.79727	0.618828	15.5286	0.0105975	0.0696429	NA	1.9748	Canonical
RM19_HUMAN|P49406_RLDDSLLYL	VMRCRCZ_Vorinostat_vs_DMSO	1.30117	0.618828	15.5286	0.0521855	0.573171	NA	1.28245	Canonical
RMC1_HUMAN|Q96DM3_VLMEYIRSL	A498_Vorinostat_vs_DMSO	-0.112147	0.24852	15.5286	0.65804	0.891096	NA	0.181748	Canonical
RMC1_HUMAN|Q96DM3_VLMEYIRSL	TUHR10TKB_Vorinostat_vs_DMSO	0.126981	0.24852	15.5286	0.616574	0.735168	NA	0.210015	Canonical
RMC1_HUMAN|Q96DM3_VLMEYIRSL	VMRCRCZ_Vorinostat_vs_DMSO	0.699565	0.24852	15.5286	0.0127276	0.413466	NA	1.89526	Canonical
RN123_HUMAN|Q5XPI4_NLFDRVVTL	A498_Vorinostat_vs_DMSO	-0.0417776	0.230347	15.5286	0.858425	0.961344	NA	0.0662976	Canonical
RN123_HUMAN|Q5XPI4_NLFDRVVTL	TUHR10TKB_Vorinostat_vs_DMSO	-0.256979	0.230347	15.5286	0.281555	0.447523	NA	0.550437	Canonical
RN123_HUMAN|Q5XPI4_NLFDRVVTL	VMRCRCZ_Vorinostat_vs_DMSO	0.74217	0.230347	15.5286	0.00549546	0.332397	NA	2.26	Canonical
RN145_HUMAN|Q96MT1_ALIGQLVV	A498_Vorinostat_vs_DMSO	-0.359841	0.24122	15.5286	0.1558	0.575586	NA	0.807433	Canonical
RN145_HUMAN|Q96MT1_ALIGQLVV	TUHR10TKB_Vorinostat_vs_DMSO	0.00851056	0.24122	15.5286	0.972305	0.983591	NA	0.0121975	Canonical
RN145_HUMAN|Q96MT1_ALIGQLVV	VMRCRCZ_Vorinostat_vs_DMSO	-0.756802	0.24122	15.5286	0.00654991	0.344979	NA	2.18376	Canonical
RN145_HUMAN|Q96MT1_ALIGQLVVC	A498_Vorinostat_vs_DMSO	-0.514172	0.301158	15.5286	0.107674	0.519039	NA	0.967888	Canonical
RN145_HUMAN|Q96MT1_ALIGQLVVC	TUHR10TKB_Vorinostat_vs_DMSO	-0.494124	0.301158	15.5286	0.120944	0.258033	NA	0.917414	Canonical
RN145_HUMAN|Q96MT1_ALIGQLVVC	VMRCRCZ_Vorinostat_vs_DMSO	0.561127	0.301158	15.5286	0.0814539	0.61886	NA	1.08909	Canonical
RN145_HUMAN|Q96MT1_IGQLVVC	A498_Vorinostat_vs_DMSO	0.301352	0.317424	15.5286	0.356975	0.748984	NA	0.447362	Canonical
RN145_HUMAN|Q96MT1_IGQLVVC	TUHR10TKB_Vorinostat_vs_DMSO	-0.124003	0.317424	15.5286	0.70136	0.800094	NA	0.154059	Canonical
RN145_HUMAN|Q96MT1_IGQLVVC	VMRCRCZ_Vorinostat_vs_DMSO	-0.0211802	0.317424	15.5286	0.947652	0.988183	NA	0.0233511	Canonical
RN213_HUMAN|Q63HN8_TMLLNIPLV	A498_Vorinostat_vs_DMSO	-0.374518	0.304731	15.5286	0.237367	0.65701	NA	0.62458	Canonical
RN213_HUMAN|Q63HN8_TMLLNIPLV	TUHR10TKB_Vorinostat_vs_DMSO	-0.198598	0.304731	15.5286	0.524114	0.661986	NA	0.280574	Canonical
RN213_HUMAN|Q63HN8_TMLLNIPLV	VMRCRCZ_Vorinostat_vs_DMSO	-0.57959	0.304731	15.5286	0.0758901	0.609897	NA	1.11981	Canonical
RN213_HUMAN|Q63HN8_VLVEGIVC	A498_Vorinostat_vs_DMSO	-0.234918	0.319351	15.5286	0.472933	0.799709	NA	0.3252	Canonical
RN213_HUMAN|Q63HN8_VLVEGIVC	TUHR10TKB_Vorinostat_vs_DMSO	0.413022	0.319351	15.5286	0.214811	0.374278	NA	0.667944	Canonical
RN213_HUMAN|Q63HN8_VLVEGIVC	VMRCRCZ_Vorinostat_vs_DMSO	-0.515518	0.319351	15.5286	0.126602	0.682838	NA	0.89756	Canonical
RN214_HUMAN|Q8ND24_ALFPAPLAQI	A498_Vorinostat_vs_DMSO	-0.339016	0.315889	15.5286	0.299571	0.705516	NA	0.5235	Canonical
RN214_HUMAN|Q8ND24_ALFPAPLAQI	TUHR10TKB_Vorinostat_vs_DMSO	-0.401095	0.315889	15.5286	0.222879	0.383026	NA	0.651932	Canonical
RN214_HUMAN|Q8ND24_ALFPAPLAQI	VMRCRCZ_Vorinostat_vs_DMSO	0.200444	0.315889	15.5286	0.534966	0.88796	NA	0.271674	Canonical
RN216_HUMAN|Q9NWF9_FLDLGPPGI	A498_Vorinostat_vs_DMSO	-0.493624	0.294415	15.5286	0.113627	0.528517	NA	0.944518	Canonical
RN216_HUMAN|Q9NWF9_FLDLGPPGI	TUHR10TKB_Vorinostat_vs_DMSO	-0.289465	0.294415	15.5286	0.340587	0.504869	NA	0.467771	Canonical
RN216_HUMAN|Q9NWF9_FLDLGPPGI	VMRCRCZ_Vorinostat_vs_DMSO	0.321764	0.294415	15.5286	0.291106	0.795248	NA	0.535949	Canonical
RNBP6_HUMAN|O60518_ILDETVNSV	A498_Vorinostat_vs_DMSO	-0.352345	0.297548	15.5286	0.254158	0.668708	NA	0.594897	Canonical
RNBP6_HUMAN|O60518_ILDETVNSV	TUHR10TKB_Vorinostat_vs_DMSO	-0.0941384	0.297548	15.5286	0.755927	0.839333	NA	0.12152	Canonical
RNBP6_HUMAN|O60518_ILDETVNSV	VMRCRCZ_Vorinostat_vs_DMSO	0.544161	0.297548	15.5286	0.0866974	0.624143	NA	1.06199	Canonical
RNC_HUMAN|Q9NRR4_AVVEFLTSV	A498_Vorinostat_vs_DMSO	-0.606584	0.310471	15.5286	0.0689875	0.45806	NA	1.16123	Canonical
RNC_HUMAN|Q9NRR4_AVVEFLTSV	TUHR10TKB_Vorinostat_vs_DMSO	-0.345979	0.310471	15.5286	0.282072	0.448037	NA	0.54964	Canonical
RNC_HUMAN|Q9NRR4_AVVEFLTSV	VMRCRCZ_Vorinostat_vs_DMSO	0.557309	0.310471	15.5286	0.0921325	0.629156	NA	1.03559	Canonical
RNC_HUMAN|Q9NRR4_QLIETSPVL	A498_Vorinostat_vs_DMSO	-0.409306	0.310336	15.5286	0.206318	0.628483	NA	0.685462	Canonical
RNC_HUMAN|Q9NRR4_QLIETSPVL	TUHR10TKB_Vorinostat_vs_DMSO	-0.0406609	0.310336	15.5286	0.89744	0.937629	NA	0.0469945	Canonical
RNC_HUMAN|Q9NRR4_QLIETSPVL	VMRCRCZ_Vorinostat_vs_DMSO	0.634236	0.310336	15.5286	0.0583303	0.580778	NA	1.23411	Canonical
RNF13_HUMAN|O43567_FLNLLPVEA	A498_Vorinostat_vs_DMSO	-0.0417152	0.232561	15.5286	0.859964	0.962043	NA	0.0655195	Canonical
RNF13_HUMAN|O43567_FLNLLPVEA	TUHR10TKB_Vorinostat_vs_DMSO	0.00211387	0.232561	15.5286	0.992863	0.995666	NA	0.00311047	Canonical
RNF13_HUMAN|O43567_FLNLLPVEA	VMRCRCZ_Vorinostat_vs_DMSO	0.0277127	0.232561	15.5286	0.906674	0.979505	NA	0.0425488	Canonical
RNH2C_HUMAN|Q8TDP1_HLLPCEVAV	A498_Vorinostat_vs_DMSO	0.0062255	0.248162	15.5286	0.980306	0.994519	NA	0.00863855	Canonical
RNH2C_HUMAN|Q8TDP1_HLLPCEVAV	TUHR10TKB_Vorinostat_vs_DMSO	0.0139224	0.248162	15.5286	0.955976	0.973735	NA	0.0195531	Canonical
RNH2C_HUMAN|Q8TDP1_HLLPCEVAV	VMRCRCZ_Vorinostat_vs_DMSO	-0.692596	0.248162	15.5286	0.0133673	0.417652	NA	1.87396	Canonical
RNK_HUMAN|Q6P5S7-2_FLPPLSEPA	A498_Vorinostat_vs_DMSO	-0.130826	0.371232	15.5286	0.729268	0.913471	NA	0.137113	Canonical
RNK_HUMAN|Q6P5S7-2_FLPPLSEPA	TUHR10TKB_Vorinostat_vs_DMSO	1.08772	0.371232	15.5286	0.0100518	0.0689882	NA	1.99776	Canonical
RNK_HUMAN|Q6P5S7-2_FLPPLSEPA	VMRCRCZ_Vorinostat_vs_DMSO	-0.0196405	0.371232	15.5286	0.958481	0.98971	NA	0.0184164	Canonical
RNK_HUMAN|Q6P5S7_IEDVPFT	A498_Vorinostat_vs_DMSO	-0.395777	0.464822	15.5286	0.407453	0.772457	NA	0.389922	Canonical
RNK_HUMAN|Q6P5S7_IEDVPFT	TUHR10TKB_Vorinostat_vs_DMSO	-0.638832	0.464822	15.5286	0.188842	0.343105	NA	0.723901	Canonical
RNK_HUMAN|Q6P5S7_IEDVPFT	VMRCRCZ_Vorinostat_vs_DMSO	0.00737065	0.464822	15.5286	0.98755	0.997176	NA	0.0054407	Canonical
RNPL1_HUMAN|Q9HAU8_FLPPSFPIV	A498_Vorinostat_vs_DMSO	0.115284	0.224987	15.5286	0.61558	0.86722	NA	0.210716	Canonical
RNPL1_HUMAN|Q9HAU8_FLPPSFPIV	TUHR10TKB_Vorinostat_vs_DMSO	0.192049	0.224987	15.5286	0.406301	0.562577	NA	0.391152	Canonical
RNPL1_HUMAN|Q9HAU8_FLPPSFPIV	VMRCRCZ_Vorinostat_vs_DMSO	-0.157237	0.224987	15.5286	0.494966	0.877571	NA	0.305425	Canonical
RNZ2_HUMAN|Q9BQ52_AIAPIIAAV	A498_Vorinostat_vs_DMSO	-0.790702	0.311466	15.5286	0.0222646	0.339333	NA	1.65239	Canonical
RNZ2_HUMAN|Q9BQ52_AIAPIIAAV	TUHR10TKB_Vorinostat_vs_DMSO	-0.49669	0.311466	15.5286	0.130931	0.270242	NA	0.882958	Canonical
RNZ2_HUMAN|Q9BQ52_AIAPIIAAV	VMRCRCZ_Vorinostat_vs_DMSO	0.0556774	0.311466	15.5286	0.860438	0.968037	NA	0.0652802	Canonical
ROA0_HUMAN|Q13151_TLTDCVVV	A498_Vorinostat_vs_DMSO	0.306323	0.380532	15.5286	0.432981	0.776652	NA	0.363531	Canonical
ROA0_HUMAN|Q13151_TLTDCVVV	TUHR10TKB_Vorinostat_vs_DMSO	0.443964	0.380532	15.5286	0.260939	0.425592	NA	0.583461	Canonical
ROA0_HUMAN|Q13151_TLTDCVVV	VMRCRCZ_Vorinostat_vs_DMSO	-0.139274	0.380532	15.5286	0.719304	0.934493	NA	0.143088	Canonical
ROCK1_HUMAN|Q13464_FLTDREVRL	A498_Vorinostat_vs_DMSO	-0.405262	0.366198	15.5286	0.285284	0.698616	NA	0.544722	Canonical
ROCK1_HUMAN|Q13464_FLTDREVRL	TUHR10TKB_Vorinostat_vs_DMSO	-0.455912	0.366198	15.5286	0.231598	0.393581	NA	0.635264	Canonical
ROCK1_HUMAN|Q13464_FLTDREVRL	VMRCRCZ_Vorinostat_vs_DMSO	0.3553	0.366198	15.5286	0.346798	0.827187	NA	0.459923	Canonical
ROCK2_HUMAN|O75116_QLDETNALL	A498_Vorinostat_vs_DMSO	0.326443	0.361468	15.5286	0.380267	0.755951	NA	0.419911	Canonical
ROCK2_HUMAN|O75116_QLDETNALL	TUHR10TKB_Vorinostat_vs_DMSO	-0.894502	0.361468	15.5286	0.0252981	0.108699	NA	1.59691	Canonical
ROCK2_HUMAN|O75116_QLDETNALL	VMRCRCZ_Vorinostat_vs_DMSO	0.703796	0.361468	15.5286	0.0698475	0.596756	NA	1.15585	Canonical
RPA2_HUMAN|Q9H9Y6_FIINGIEKV	A498_Vorinostat_vs_DMSO	-0.270292	0.264598	15.5286	0.322659	0.721075	NA	0.491256	Canonical
RPA2_HUMAN|Q9H9Y6_FIINGIEKV	TUHR10TKB_Vorinostat_vs_DMSO	-0.390752	0.264598	15.5286	0.159727	0.307921	NA	0.796621	Canonical
RPA2_HUMAN|Q9H9Y6_FIINGIEKV	VMRCRCZ_Vorinostat_vs_DMSO	0.105459	0.264598	15.5286	0.695642	0.927187	NA	0.157614	Canonical
RPA2_HUMAN|Q9H9Y6_ISKGIIK	A498_Vorinostat_vs_DMSO	0.782227	0.491738	15.5286	0.131817	0.54747	NA	0.880029	Canonical
RPA2_HUMAN|Q9H9Y6_ISKGIIK	TUHR10TKB_Vorinostat_vs_DMSO	1.1369	0.491738	15.5286	0.034864	0.128941	NA	1.45762	Canonical
RPA2_HUMAN|Q9H9Y6_ISKGIIK	VMRCRCZ_Vorinostat_vs_DMSO	0.422658	0.491738	15.5286	0.403129	0.852199	NA	0.394556	Canonical
RPA34_HUMAN|O15446_EALTGPDTEL	A498_Vorinostat_vs_DMSO	1.07788	0.646522	15.5286	0.115511	0.528517	NA	0.937378	Canonical
RPA34_HUMAN|O15446_EALTGPDTEL	TUHR10TKB_Vorinostat_vs_DMSO	-0.753791	0.646522	15.5286	0.261244	0.425939	NA	0.582954	Canonical
RPA34_HUMAN|O15446_EALTGPDTEL	VMRCRCZ_Vorinostat_vs_DMSO	0.177575	0.646522	15.5286	0.787197	0.945529	NA	0.103917	Canonical
RPA49_HUMAN|Q9GZS1_ALGPGVPHI	A498_Vorinostat_vs_DMSO	-0.291716	0.41081	15.5286	0.48817	0.806552	NA	0.311429	Canonical
RPA49_HUMAN|Q9GZS1_ALGPGVPHI	TUHR10TKB_Vorinostat_vs_DMSO	-0.660506	0.41081	15.5286	0.128015	0.266232	NA	0.892739	Canonical
RPA49_HUMAN|Q9GZS1_ALGPGVPHI	VMRCRCZ_Vorinostat_vs_DMSO	0.0210898	0.41081	15.5286	0.959711	0.98971	NA	0.0178593	Canonical
RPAB5_HUMAN|P62875_LNYAPLEK	A498_Vorinostat_vs_DMSO	0.501604	0.647832	14.5286	0.451182	0.78833	NA	0.345649	Canonical
RPAB5_HUMAN|P62875_LNYAPLEK	TUHR10TKB_Vorinostat_vs_DMSO	1.00151	0.579439	14.5286	0.1051	0.238068	NA	0.978397	Canonical
RPAB5_HUMAN|P62875_LNYAPLEK	VMRCRCZ_Vorinostat_vs_DMSO	-0.541734	0.579439	14.5286	0.365105	0.837212	NA	0.437582	Canonical
RPAB5_HUMAN|P62875_NYAPLEK	A498_Vorinostat_vs_DMSO	0.313732	0.606006	14.5286	0.612457	0.86645	NA	0.212924	Canonical
RPAB5_HUMAN|P62875_NYAPLEK	TUHR10TKB_Vorinostat_vs_DMSO	2.3487	0.542028	14.5286	0.000633905	0.0228117	NA	3.19798	Canonical
RPAB5_HUMAN|P62875_NYAPLEK	VMRCRCZ_Vorinostat_vs_DMSO	-0.282652	0.542028	14.5286	0.609896	0.907806	NA	0.214744	Canonical
RPAC1_HUMAN|O15160_GLIPIHADPRL	A498_Vorinostat_vs_DMSO	-0.326538	0.33632	15.5286	0.346472	0.739296	NA	0.460332	Canonical
RPAC1_HUMAN|O15160_GLIPIHADPRL	TUHR10TKB_Vorinostat_vs_DMSO	-0.531625	0.33632	15.5286	0.134095	0.274793	NA	0.872589	Canonical
RPAC1_HUMAN|O15160_GLIPIHADPRL	VMRCRCZ_Vorinostat_vs_DMSO	0.494881	0.33632	15.5286	0.161141	0.724086	NA	0.792793	Canonical
RPB1_HUMAN|P24928_TYQDIQNTI	A498_Vorinostat_vs_DMSO	0.155743	0.416138	13.5286	0.714013	0.908857	NA	0.146294	Canonical
RPB1_HUMAN|P24928_TYQDIQNTI	TUHR10TKB_Vorinostat_vs_DMSO	0.093898	0.372205	13.5286	0.804621	0.875877	NA	0.0944088	Canonical
RPB1_HUMAN|P24928_TYQDIQNTI	VMRCRCZ_Vorinostat_vs_DMSO	0.0633744	0.416138	13.5286	0.881205	0.974586	NA	0.0549233	Canonical
RPB1_HUMAN|P24928_VLPVPPLSV	A498_Vorinostat_vs_DMSO	-0.402931	0.276028	15.5286	0.164294	0.585004	NA	0.784379	Canonical
RPB1_HUMAN|P24928_VLPVPPLSV	TUHR10TKB_Vorinostat_vs_DMSO	0.306437	0.276028	15.5286	0.283823	0.449581	NA	0.546952	Canonical
RPB1_HUMAN|P24928_VLPVPPLSV	VMRCRCZ_Vorinostat_vs_DMSO	0.0341871	0.276028	15.5286	0.90302	0.978718	NA	0.0443026	Canonical
RPB1B_HUMAN|Q9GZM3_LLFEGEKITI	A498_Vorinostat_vs_DMSO	-0.149148	0.326592	15.5286	0.654224	0.889657	NA	0.184274	Canonical
RPB1B_HUMAN|Q9GZM3_LLFEGEKITI	TUHR10TKB_Vorinostat_vs_DMSO	-0.191112	0.326592	15.5286	0.56684	0.69801	NA	0.246539	Canonical
RPB1B_HUMAN|Q9GZM3_LLFEGEKITI	VMRCRCZ_Vorinostat_vs_DMSO	0.593497	0.326592	15.5286	0.088527	0.624143	NA	1.05292	Canonical
RPB2_HUMAN|P30876_GMFKNLLKEV	A498_Vorinostat_vs_DMSO	0.104135	0.243638	15.5286	0.674943	0.897904	NA	0.170733	Canonical
RPB2_HUMAN|P30876_GMFKNLLKEV	TUHR10TKB_Vorinostat_vs_DMSO	0.492258	0.243638	15.5286	0.0609321	0.173255	NA	1.21515	Canonical
RPB2_HUMAN|P30876_GMFKNLLKEV	VMRCRCZ_Vorinostat_vs_DMSO	0.211849	0.243638	15.5286	0.397802	0.848358	NA	0.400333	Canonical
RPB3_HUMAN|P19387_KLSDLQTQL	A498_Vorinostat_vs_DMSO	-0.0598485	0.341106	14.5286	0.863145	0.9635	NA	0.0639165	Canonical
RPB3_HUMAN|P19387_KLSDLQTQL	TUHR10TKB_Vorinostat_vs_DMSO	-0.183285	0.381368	14.5286	0.637958	0.749756	NA	0.195208	Canonical
RPB3_HUMAN|P19387_KLSDLQTQL	VMRCRCZ_Vorinostat_vs_DMSO	0.505367	0.341106	14.5286	0.15982	0.723228	NA	0.79637	Canonical
RPB7_HUMAN|P62487_GLFTEIGPMSC	A498_Vorinostat_vs_DMSO	0.405989	0.363859	14.5286	0.282629	0.696468	NA	0.548783	Canonical
RPB7_HUMAN|P62487_GLFTEIGPMSC	TUHR10TKB_Vorinostat_vs_DMSO	0.342914	0.363859	14.5286	0.361378	0.525899	NA	0.442038	Canonical
RPB7_HUMAN|P62487_GLFTEIGPMSC	VMRCRCZ_Vorinostat_vs_DMSO	0.200268	0.406807	14.5286	0.629868	0.909664	NA	0.20075	Canonical
RPB7_HUMAN|P62487_SLMDDYLGL	A498_Vorinostat_vs_DMSO	0.387497	0.380568	15.5286	0.324183	0.722237	NA	0.48921	Canonical
RPB7_HUMAN|P62487_SLMDDYLGL	TUHR10TKB_Vorinostat_vs_DMSO	1.18036	0.380568	15.5286	0.00705462	0.0582273	NA	2.15153	Canonical
RPB7_HUMAN|P62487_SLMDDYLGL	VMRCRCZ_Vorinostat_vs_DMSO	0.616582	0.380568	15.5286	0.125324	0.681742	NA	0.901967	Canonical
RPC8_HUMAN|Q9Y535_ILIGKIKGC	A498_Vorinostat_vs_DMSO	-0.551427	0.205325	15.5286	0.0165587	0.302246	NA	1.78097	Canonical
RPC8_HUMAN|Q9Y535_ILIGKIKGC	TUHR10TKB_Vorinostat_vs_DMSO	-0.467484	0.205325	15.5286	0.0373399	0.134378	NA	1.42783	Canonical
RPC8_HUMAN|Q9Y535_ILIGKIKGC	VMRCRCZ_Vorinostat_vs_DMSO	0.129559	0.205325	15.5286	0.537222	0.888637	NA	0.269846	Canonical
RPGF3_HUMAN|O95398_LLDEGALCHV	A498_Vorinostat_vs_DMSO	-0.288741	0.269458	15.5286	0.30029	0.705516	NA	0.52246	Canonical
RPGF3_HUMAN|O95398_LLDEGALCHV	TUHR10TKB_Vorinostat_vs_DMSO	-0.820556	0.269458	15.5286	0.00792701	0.0606292	NA	2.10089	Canonical
RPGF3_HUMAN|O95398_LLDEGALCHV	VMRCRCZ_Vorinostat_vs_DMSO	-0.237161	0.269458	15.5286	0.392201	0.847831	NA	0.406491	Canonical
RPGF3_HUMAN|O95398_SLFNSIHQV	A498_Vorinostat_vs_DMSO	0.0583038	0.291996	15.5286	0.844328	0.958344	NA	0.0734891	Canonical
RPGF3_HUMAN|O95398_SLFNSIHQV	TUHR10TKB_Vorinostat_vs_DMSO	-0.374213	0.291996	15.5286	0.2188	0.378516	NA	0.659953	Canonical
RPGF3_HUMAN|O95398_SLFNSIHQV	VMRCRCZ_Vorinostat_vs_DMSO	-0.152829	0.291996	15.5286	0.60809	0.906931	NA	0.216032	Canonical
RPN1_HUMAN|P04843_SSEAPPLINE	A498_Vorinostat_vs_DMSO	0.223649	0.568318	14.5286	0.699645	0.904692	NA	0.155123	Canonical
RPN1_HUMAN|P04843_SSEAPPLINE	TUHR10TKB_Vorinostat_vs_DMSO	-0.409504	0.635399	14.5286	0.529307	0.666358	NA	0.276293	Canonical
RPN1_HUMAN|P04843_SSEAPPLINE	VMRCRCZ_Vorinostat_vs_DMSO	-0.300635	0.568318	14.5286	0.6048	0.906102	NA	0.218388	Canonical
RPN2_HUMAN|P04844_AILGSVTF	A498_Vorinostat_vs_DMSO	-0.017815	0.382515	15.5286	0.963447	0.988183	NA	0.0161722	Canonical
RPN2_HUMAN|P04844_AILGSVTF	TUHR10TKB_Vorinostat_vs_DMSO	-0.32131	0.382515	15.5286	0.413659	0.569336	NA	0.383357	Canonical
RPN2_HUMAN|P04844_AILGSVTF	VMRCRCZ_Vorinostat_vs_DMSO	0.459574	0.382515	15.5286	0.24758	0.775671	NA	0.606284	Canonical
RPN2_HUMAN|P04844_ALSALTARL	A498_Vorinostat_vs_DMSO	-0.00498976	0.216148	15.5286	0.981877	0.994569	NA	0.00794309	Canonical
RPN2_HUMAN|P04844_ALSALTARL	TUHR10TKB_Vorinostat_vs_DMSO	-0.272814	0.216148	15.5286	0.225519	0.386507	NA	0.646817	Canonical
RPN2_HUMAN|P04844_ALSALTARL	VMRCRCZ_Vorinostat_vs_DMSO	0.104089	0.216148	15.5286	0.636832	0.912425	NA	0.195975	Canonical
RPN2_HUMAN|P04844_ELGGVYL	A498_Vorinostat_vs_DMSO	0.124803	0.277996	15.5286	0.659677	0.891498	NA	0.180668	Canonical
RPN2_HUMAN|P04844_ELGGVYL	TUHR10TKB_Vorinostat_vs_DMSO	-0.105197	0.277996	15.5286	0.710247	0.806448	NA	0.14859	Canonical
RPN2_HUMAN|P04844_ELGGVYL	VMRCRCZ_Vorinostat_vs_DMSO	-0.0355755	0.277996	15.5286	0.899814	0.978718	NA	0.0458471	Canonical
RPN2_HUMAN|P04844_FTPKQEIQHL	A498_Vorinostat_vs_DMSO	0.614201	0.531973	15.5286	0.265725	0.677592	NA	0.575567	Canonical
RPN2_HUMAN|P04844_FTPKQEIQHL	TUHR10TKB_Vorinostat_vs_DMSO	1.91707	0.531973	15.5286	0.00248175	0.0370977	NA	2.60524	Canonical
RPN2_HUMAN|P04844_FTPKQEIQHL	VMRCRCZ_Vorinostat_vs_DMSO	-0.267978	0.531973	15.5286	0.621513	0.909664	NA	0.20655	Canonical
RPN2_HUMAN|P04844_QVTNVLSQPLTQA	A498_Vorinostat_vs_DMSO	0.00316302	0.205896	15.5286	0.987939	0.995701	NA	0.00526994	Canonical
RPN2_HUMAN|P04844_QVTNVLSQPLTQA	TUHR10TKB_Vorinostat_vs_DMSO	0.436732	0.205896	15.5286	0.0503837	0.157245	NA	1.29771	Canonical
RPN2_HUMAN|P04844_QVTNVLSQPLTQA	VMRCRCZ_Vorinostat_vs_DMSO	0.255877	0.205896	15.5286	0.232398	0.767019	NA	0.633768	Canonical
RPN2_HUMAN|P04844_RLDELGGVY	A498_Vorinostat_vs_DMSO	0.258464	0.280536	15.5286	0.370976	0.752822	NA	0.430655	Canonical
RPN2_HUMAN|P04844_RLDELGGVY	TUHR10TKB_Vorinostat_vs_DMSO	-0.121195	0.280536	15.5286	0.671672	0.776195	NA	0.172843	Canonical
RPN2_HUMAN|P04844_RLDELGGVY	VMRCRCZ_Vorinostat_vs_DMSO	-0.622344	0.280536	15.5286	0.041813	0.553536	NA	1.37869	Canonical
RPN2_HUMAN|P04844_RLDELGGVYL	A498_Vorinostat_vs_DMSO	-0.294611	0.332174	15.5286	0.388654	0.762125	NA	0.410437	Canonical
RPN2_HUMAN|P04844_RLDELGGVYL	TUHR10TKB_Vorinostat_vs_DMSO	-0.747065	0.332174	15.5286	0.0394101	0.138219	NA	1.40439	Canonical
RPN2_HUMAN|P04844_RLDELGGVYL	VMRCRCZ_Vorinostat_vs_DMSO	0.568455	0.332174	15.5286	0.106919	0.655879	NA	0.970946	Canonical
RPTOR_HUMAN|Q8N122_LLSDPIPEV	A498_Vorinostat_vs_DMSO	-0.350318	0.73676	15.5286	0.641061	0.882432	NA	0.193101	Canonical
RPTOR_HUMAN|Q8N122_LLSDPIPEV	TUHR10TKB_Vorinostat_vs_DMSO	-0.470176	0.73676	15.5286	0.532663	0.668035	NA	0.273547	Canonical
RPTOR_HUMAN|Q8N122_LLSDPIPEV	VMRCRCZ_Vorinostat_vs_DMSO	-0.247718	0.73676	15.5286	0.741201	0.936904	NA	0.130064	Canonical
RRAGA_HUMAN|Q7L523_LLFERATFL	A498_Vorinostat_vs_DMSO	0.0769624	0.174294	15.5286	0.664891	0.893673	NA	0.17725	Canonical
RRAGA_HUMAN|Q7L523_LLFERATFL	TUHR10TKB_Vorinostat_vs_DMSO	0.0286522	0.174294	15.5286	0.871545	0.920809	NA	0.0597102	Canonical
RRAGA_HUMAN|Q7L523_LLFERATFL	VMRCRCZ_Vorinostat_vs_DMSO	0.124548	0.174294	15.5286	0.485472	0.874114	NA	0.313836	Canonical
RRAGC_HUMAN|Q9HB90_KLIPQLPTL	A498_Vorinostat_vs_DMSO	-0.732332	0.288199	15.5286	0.0221571	0.339333	NA	1.65449	Canonical
RRAGC_HUMAN|Q9HB90_KLIPQLPTL	TUHR10TKB_Vorinostat_vs_DMSO	0.0209101	0.288199	15.5286	0.943087	0.966987	NA	0.0254482	Canonical
RRAGC_HUMAN|Q9HB90_KLIPQLPTL	VMRCRCZ_Vorinostat_vs_DMSO	0.526479	0.288199	15.5286	0.0870158	0.624143	NA	1.0604	Canonical
RRBP1_HUMAN|Q9P2E9_GLHGQLQEA	A498_Vorinostat_vs_DMSO	-0.953363	0.61826	14.5286	0.144567	0.561963	NA	0.83993	Canonical
RRBP1_HUMAN|Q9P2E9_GLHGQLQEA	TUHR10TKB_Vorinostat_vs_DMSO	-0.917468	0.552988	14.5286	0.118518	0.254859	NA	0.926214	Canonical
RRBP1_HUMAN|Q9P2E9_GLHGQLQEA	VMRCRCZ_Vorinostat_vs_DMSO	0.575262	0.552988	14.5286	0.315214	0.80482	NA	0.501395	Canonical
RRBP1_HUMAN|Q9P2E9_IEAQTMEAL	A498_Vorinostat_vs_DMSO	0.257985	0.406172	14.5286	0.535199	0.830599	NA	0.271485	Canonical
RRBP1_HUMAN|Q9P2E9_IEAQTMEAL	TUHR10TKB_Vorinostat_vs_DMSO	-0.205032	0.454114	14.5286	0.658297	0.764632	NA	0.181578	Canonical
RRBP1_HUMAN|Q9P2E9_IEAQTMEAL	VMRCRCZ_Vorinostat_vs_DMSO	0.131011	0.406172	14.5286	0.751631	0.939638	NA	0.123995	Canonical
RRBP1_HUMAN|Q9P2E9_MVVSAIGIF	A498_Vorinostat_vs_DMSO	-0.00961801	0.259323	15.5286	0.970887	0.991238	NA	0.0128314	Canonical
RRBP1_HUMAN|Q9P2E9_MVVSAIGIF	TUHR10TKB_Vorinostat_vs_DMSO	0.221987	0.259323	15.5286	0.404999	0.561432	NA	0.392546	Canonical
RRBP1_HUMAN|Q9P2E9_MVVSAIGIF	VMRCRCZ_Vorinostat_vs_DMSO	-0.351612	0.259323	15.5286	0.194527	0.744297	NA	0.711021	Canonical
RRBP1_HUMAN|Q9P2E9_VVVFGGF	A498_Vorinostat_vs_DMSO	-0.252578	0.527127	15.5286	0.638503	0.881497	NA	0.194837	Canonical
RRBP1_HUMAN|Q9P2E9_VVVFGGF	TUHR10TKB_Vorinostat_vs_DMSO	-0.716175	0.527127	15.5286	0.193671	0.348352	NA	0.712935	Canonical
RRBP1_HUMAN|Q9P2E9_VVVFGGF	VMRCRCZ_Vorinostat_vs_DMSO	-0.563451	0.527127	15.5286	0.301445	0.796431	NA	0.520791	Canonical
RRP1_HUMAN|P56182_YEAVANRL	A498_Vorinostat_vs_DMSO	1.04028	0.400835	15.5286	0.0198722	0.328925	NA	1.70175	Canonical
RRP1_HUMAN|P56182_YEAVANRL	TUHR10TKB_Vorinostat_vs_DMSO	1.70081	0.400835	15.5286	0.000659314	0.0233322	NA	3.18091	Canonical
RRP1_HUMAN|P56182_YEAVANRL	VMRCRCZ_Vorinostat_vs_DMSO	-0.155196	0.400835	15.5286	0.703877	0.928769	NA	0.152503	Canonical
RRP12_HUMAN|Q5JTH9_NLYGQPVAA	A498_Vorinostat_vs_DMSO	-0.0106941	0.384771	15.5286	0.978181	0.99433	NA	0.00958075	Canonical
RRP12_HUMAN|Q5JTH9_NLYGQPVAA	TUHR10TKB_Vorinostat_vs_DMSO	-0.0812911	0.384771	15.5286	0.835423	0.898445	NA	0.0780935	Canonical
RRP12_HUMAN|Q5JTH9_NLYGQPVAA	VMRCRCZ_Vorinostat_vs_DMSO	-0.61928	0.384771	15.5286	0.12765	0.683632	NA	0.89398	Canonical
RRP1B_HUMAN|Q14684_FVKFDTPFLPKPLF	A498_Vorinostat_vs_DMSO	0.89211	0.721052	13.5286	0.237046	0.65701	NA	0.625167	Canonical
RRP1B_HUMAN|Q14684_FVKFDTPFLPKPLF	TUHR10TKB_Vorinostat_vs_DMSO	0.655454	1.01972	13.5286	0.531112	0.667539	NA	0.274814	Canonical
RRP1B_HUMAN|Q14684_FVKFDTPFLPKPLF	VMRCRCZ_Vorinostat_vs_DMSO	-0.259275	0.721052	13.5286	0.724713	0.934606	NA	0.139834	Canonical
RRP44_HUMAN|Q9Y2L1_KLADICKNL	A498_Vorinostat_vs_DMSO	0.00727735	0.323276	15.5286	0.982327	0.994569	NA	0.00774398	Canonical
RRP44_HUMAN|Q9Y2L1_KLADICKNL	TUHR10TKB_Vorinostat_vs_DMSO	-1.1939	0.323276	15.5286	0.00205987	0.0336491	NA	2.68616	Canonical
RRP44_HUMAN|Q9Y2L1_KLADICKNL	VMRCRCZ_Vorinostat_vs_DMSO	0.316075	0.323276	15.5286	0.343198	0.824139	NA	0.464455	Canonical
RS10_HUMAN|P46783_MLMPKKNRIAIYELL	A498_Vorinostat_vs_DMSO	0.553968	0.506596	15.5286	0.290844	0.701733	NA	0.53634	Canonical
RS10_HUMAN|P46783_MLMPKKNRIAIYELL	TUHR10TKB_Vorinostat_vs_DMSO	2.6143	0.506596	15.5286	0.000104173	0.0155217	NA	3.98225	Canonical
RS10_HUMAN|P46783_MLMPKKNRIAIYELL	VMRCRCZ_Vorinostat_vs_DMSO	0.093077	0.506596	15.5286	0.856603	0.968037	NA	0.0672205	Canonical
RS10_HUMAN|P46783_YLTNEGIQYL	A498_Vorinostat_vs_DMSO	-0.150042	0.445542	15.5286	0.740804	0.919632	NA	0.130297	Canonical
RS10_HUMAN|P46783_YLTNEGIQYL	TUHR10TKB_Vorinostat_vs_DMSO	-1.01815	0.445542	15.5286	0.0367357	0.133398	NA	1.43491	Canonical
RS10_HUMAN|P46783_YLTNEGIQYL	VMRCRCZ_Vorinostat_vs_DMSO	0.180461	0.445542	15.5286	0.690976	0.926337	NA	0.160537	Canonical
RS10L_HUMAN|Q9NQ39_MLMPKKNRIAI	A498_Vorinostat_vs_DMSO	1.26359	0.518085	15.5286	0.0271554	0.359323	NA	1.56614	Canonical
RS10L_HUMAN|Q9NQ39_MLMPKKNRIAI	TUHR10TKB_Vorinostat_vs_DMSO	2.06048	0.518085	15.5286	0.00114175	0.0281584	NA	2.94243	Canonical
RS10L_HUMAN|Q9NQ39_MLMPKKNRIAI	VMRCRCZ_Vorinostat_vs_DMSO	0.402606	0.518085	15.5286	0.448774	0.863947	NA	0.347973	Canonical
RS11_HUMAN|P62280_ILSGVVTKM	A498_Vorinostat_vs_DMSO	-1.79062	0.202381	15.5286	1.85784e-07	0.000555245	NA	6.73099	Canonical
RS11_HUMAN|P62280_ILSGVVTKM	TUHR10TKB_Vorinostat_vs_DMSO	-0.914845	0.202381	15.5286	0.000374156	0.0198658	NA	3.42695	Canonical
RS11_HUMAN|P62280_ILSGVVTKM	VMRCRCZ_Vorinostat_vs_DMSO	-0.927967	0.202381	15.5286	0.000328056	0.187037	NA	3.48405	Canonical
RS11_HUMAN|P62280_VQIGDIVT	A498_Vorinostat_vs_DMSO	-0.618233	0.230561	15.5286	0.0167003	0.30363	NA	1.77728	Canonical
RS11_HUMAN|P62280_VQIGDIVT	TUHR10TKB_Vorinostat_vs_DMSO	-0.574138	0.230561	15.5286	0.0245273	0.106683	NA	1.61035	Canonical
RS11_HUMAN|P62280_VQIGDIVT	VMRCRCZ_Vorinostat_vs_DMSO	-0.618266	0.230561	15.5286	0.0166956	0.442624	NA	1.7774	Canonical
RS13_HUMAN|P62277_FVTGNKIL	A498_Vorinostat_vs_DMSO	0.50555	0.373216	15.5286	0.194934	0.614956	NA	0.710112	Canonical
RS13_HUMAN|P62277_FVTGNKIL	TUHR10TKB_Vorinostat_vs_DMSO	0.838472	0.373216	15.5286	0.0395937	0.138589	NA	1.40237	Canonical
RS13_HUMAN|P62277_FVTGNKIL	VMRCRCZ_Vorinostat_vs_DMSO	-0.468324	0.373216	15.5286	0.228097	0.762628	NA	0.641881	Canonical
RS15_HUMAN|P62841_LDMSYEQL	A498_Vorinostat_vs_DMSO	0.70762	0.654656	13.5286	0.298633	0.705516	NA	0.524862	Canonical
RS15_HUMAN|P62841_LDMSYEQL	TUHR10TKB_Vorinostat_vs_DMSO	1.1154	0.654656	13.5286	0.111268	0.245791	NA	0.953629	Canonical
RS15_HUMAN|P62841_LDMSYEQL	VMRCRCZ_Vorinostat_vs_DMSO	-1.07792	0.585542	13.5286	0.0876703	0.624143	NA	1.05715	Canonical
RS15A_HUMAN|P62244_VLADALKSI	A498_Vorinostat_vs_DMSO	-0.44548	0.341933	15.5286	0.211623	0.628483	NA	0.674436	Canonical
RS15A_HUMAN|P62244_VLADALKSI	TUHR10TKB_Vorinostat_vs_DMSO	-0.927402	0.341933	15.5286	0.0156892	0.0859379	NA	1.8044	Canonical
RS15A_HUMAN|P62244_VLADALKSI	VMRCRCZ_Vorinostat_vs_DMSO	0.285279	0.341933	15.5286	0.416757	0.855081	NA	0.380117	Canonical
RS16_HUMAN|P62249_IQYDRTL	A498_Vorinostat_vs_DMSO	0.648522	0.443318	15.5286	0.163445	0.585004	NA	0.786628	Canonical
RS16_HUMAN|P62249_IQYDRTL	TUHR10TKB_Vorinostat_vs_DMSO	1.27979	0.443318	15.5286	0.0109842	0.0707613	NA	1.95923	Canonical
RS16_HUMAN|P62249_IQYDRTL	VMRCRCZ_Vorinostat_vs_DMSO	-1.25731	0.443318	15.5286	0.0121875	0.413388	NA	1.91409	Canonical
RS16_HUMAN|P62249_KLLEPVL	A498_Vorinostat_vs_DMSO	-0.0576529	0.537992	15.5286	0.916032	0.976283	NA	0.0380894	Canonical
RS16_HUMAN|P62249_KLLEPVL	TUHR10TKB_Vorinostat_vs_DMSO	0.732835	0.537992	15.5286	0.192579	0.347333	NA	0.715392	Canonical
RS16_HUMAN|P62249_KLLEPVL	VMRCRCZ_Vorinostat_vs_DMSO	-0.853278	0.537992	15.5286	0.13288	0.691848	NA	0.876539	Canonical
RS16_HUMAN|P62249_KLLEPVLL	A498_Vorinostat_vs_DMSO	-0.257307	0.445772	15.5286	0.572068	0.843408	NA	0.242553	Canonical
RS16_HUMAN|P62249_KLLEPVLL	TUHR10TKB_Vorinostat_vs_DMSO	0.639574	0.445772	15.5286	0.17119	0.321303	NA	0.766521	Canonical
RS16_HUMAN|P62249_KLLEPVLL	VMRCRCZ_Vorinostat_vs_DMSO	-1.12583	0.445772	15.5286	0.0228545	0.47179	NA	1.64103	Canonical
RS16_HUMAN|P62249_KLLEPVLLL	A498_Vorinostat_vs_DMSO	-0.830901	0.306774	15.5286	0.0158079	0.295551	NA	1.80112	Canonical
RS16_HUMAN|P62249_KLLEPVLLL	TUHR10TKB_Vorinostat_vs_DMSO	-0.477622	0.306774	15.5286	0.139633	0.282137	NA	0.855012	Canonical
RS16_HUMAN|P62249_KLLEPVLLL	VMRCRCZ_Vorinostat_vs_DMSO	0.432641	0.306774	15.5286	0.17817	0.730635	NA	0.749166	Canonical
RS16_HUMAN|P62249_PSKGPLQSVQVFG	A498_Vorinostat_vs_DMSO	-0.266254	0.290657	15.5286	0.373652	0.754164	NA	0.427532	Canonical
RS16_HUMAN|P62249_PSKGPLQSVQVFG	TUHR10TKB_Vorinostat_vs_DMSO	0.697773	0.290657	15.5286	0.029292	0.11759	NA	1.53325	Canonical
RS16_HUMAN|P62249_PSKGPLQSVQVFG	VMRCRCZ_Vorinostat_vs_DMSO	-0.321203	0.290657	15.5286	0.285949	0.795248	NA	0.543712	Canonical
RS17_HUMAN|P08708_ALDQEIIEV	A498_Vorinostat_vs_DMSO	-1.88964	0.546997	15.5286	0.00338632	0.181837	NA	2.47027	Canonical
RS17_HUMAN|P08708_ALDQEIIEV	TUHR10TKB_Vorinostat_vs_DMSO	-0.761485	0.546997	15.5286	0.183504	0.336868	NA	0.736354	Canonical
RS17_HUMAN|P08708_ALDQEIIEV	VMRCRCZ_Vorinostat_vs_DMSO	1.01884	0.546997	15.5286	0.0815471	0.61886	NA	1.08859	Canonical
RS17_HUMAN|P08708_DFGSLSNL	A498_Vorinostat_vs_DMSO	0.672651	0.524451	14.5286	0.219725	0.640659	NA	0.65812	Canonical
RS17_HUMAN|P08708_DFGSLSNL	TUHR10TKB_Vorinostat_vs_DMSO	0.536758	0.586354	14.5286	0.374918	0.538646	NA	0.426064	Canonical
RS17_HUMAN|P08708_DFGSLSNL	VMRCRCZ_Vorinostat_vs_DMSO	-1.00925	0.524451	14.5286	0.0741176	0.60754	NA	1.13008	Canonical
RS17_HUMAN|P08708_IIEVDPDTKEM	A498_Vorinostat_vs_DMSO	0.279109	0.432556	15.5286	0.528181	0.825505	NA	0.277218	Canonical
RS17_HUMAN|P08708_IIEVDPDTKEM	TUHR10TKB_Vorinostat_vs_DMSO	0.607641	0.432556	15.5286	0.179777	0.332956	NA	0.745265	Canonical
RS17_HUMAN|P08708_IIEVDPDTKEM	VMRCRCZ_Vorinostat_vs_DMSO	-0.422517	0.432556	15.5286	0.343645	0.824355	NA	0.46389	Canonical
RS17_HUMAN|P08708_NFKTPRGPV	A498_Vorinostat_vs_DMSO	-0.245732	0.2862	15.5286	0.403619	0.770909	NA	0.394029	Canonical
RS17_HUMAN|P08708_NFKTPRGPV	TUHR10TKB_Vorinostat_vs_DMSO	-0.00451162	0.2862	15.5286	0.987624	0.99282	NA	0.00540856	Canonical
RS17_HUMAN|P08708_NFKTPRGPV	VMRCRCZ_Vorinostat_vs_DMSO	-0.358836	0.2862	15.5286	0.228465	0.762628	NA	0.64118	Canonical
RS17_HUMAN|P08708_NLQVTQPTV	A498_Vorinostat_vs_DMSO	-0.641879	0.384667	15.5286	0.115218	0.528517	NA	0.938481	Canonical
RS17_HUMAN|P08708_NLQVTQPTV	TUHR10TKB_Vorinostat_vs_DMSO	0.5858	0.384667	15.5286	0.147893	0.292054	NA	0.830052	Canonical
RS17_HUMAN|P08708_NLQVTQPTV	VMRCRCZ_Vorinostat_vs_DMSO	0.235839	0.384667	15.5286	0.548686	0.890867	NA	0.260676	Canonical
RS17_HUMAN|P08708_VDPDTKEMLKL	A498_Vorinostat_vs_DMSO	1.17692	0.608454	15.5286	0.0715148	0.45806	NA	1.1456	Canonical
RS17_HUMAN|P08708_VDPDTKEMLKL	TUHR10TKB_Vorinostat_vs_DMSO	1.56212	0.608454	15.5286	0.0210191	0.0984394	NA	1.67739	Canonical
RS17_HUMAN|P08708_VDPDTKEMLKL	VMRCRCZ_Vorinostat_vs_DMSO	-0.537412	0.608454	15.5286	0.390574	0.847831	NA	0.408296	Canonical
RS19_HUMAN|P39019_AKHKELAPYDENW	A498_Vorinostat_vs_DMSO	0.568232	0.406619	14.5286	0.183253	0.606819	NA	0.73695	Canonical
RS19_HUMAN|P39019_AKHKELAPYDENW	TUHR10TKB_Vorinostat_vs_DMSO	1.48087	0.406619	14.5286	0.00252482	0.0374318	NA	2.59777	Canonical
RS19_HUMAN|P39019_AKHKELAPYDENW	VMRCRCZ_Vorinostat_vs_DMSO	-0.583403	0.454614	14.5286	0.219482	0.756267	NA	0.658601	Canonical
RS19_HUMAN|P39019_IAGQVAAANKKH	A498_Vorinostat_vs_DMSO	0.44468	0.391765	15.5286	0.273564	0.685468	NA	0.562941	Canonical
RS19_HUMAN|P39019_IAGQVAAANKKH	TUHR10TKB_Vorinostat_vs_DMSO	0.801752	0.391765	15.5286	0.0580234	0.169519	NA	1.2364	Canonical
RS19_HUMAN|P39019_IAGQVAAANKKH	VMRCRCZ_Vorinostat_vs_DMSO	-0.00723536	0.391765	15.5286	0.9855	0.996736	NA	0.00634327	Canonical
RS19_HUMAN|P39019_PGVTVKDVNQQ	A498_Vorinostat_vs_DMSO	0.51152	0.373161	15.5286	0.189934	0.606989	NA	0.721397	Canonical
RS19_HUMAN|P39019_PGVTVKDVNQQ	TUHR10TKB_Vorinostat_vs_DMSO	0.636466	0.373161	15.5286	0.107999	0.242041	NA	0.966581	Canonical
RS19_HUMAN|P39019_PGVTVKDVNQQ	VMRCRCZ_Vorinostat_vs_DMSO	0.46904	0.373161	15.5286	0.227354	0.761645	NA	0.643297	Canonical
RS19_HUMAN|P39019_PGVTVKDVNQQE	A498_Vorinostat_vs_DMSO	1.01379	0.610392	13.5286	0.119724	0.534499	NA	0.921819	Canonical
RS19_HUMAN|P39019_PGVTVKDVNQQE	TUHR10TKB_Vorinostat_vs_DMSO	2.16318	0.863225	13.5286	0.0256807	0.109429	NA	1.59039	Canonical
RS19_HUMAN|P39019_PGVTVKDVNQQE	VMRCRCZ_Vorinostat_vs_DMSO	0.243423	0.610392	13.5286	0.696266	0.927216	NA	0.157225	Canonical
RS19_HUMAN|P39019_PGVTVKDVNQQEF	A498_Vorinostat_vs_DMSO	1.17168	0.582609	14.5286	0.0632496	0.4473	NA	1.19894	Canonical
RS19_HUMAN|P39019_PGVTVKDVNQQEF	TUHR10TKB_Vorinostat_vs_DMSO	2.18995	0.651376	14.5286	0.0044458	0.0471817	NA	2.35205	Canonical
RS19_HUMAN|P39019_PGVTVKDVNQQEF	VMRCRCZ_Vorinostat_vs_DMSO	0.128228	0.582609	14.5286	0.828861	0.958921	NA	0.0815183	Canonical
RS19_HUMAN|P39019_RIAGQVAAANKKH	A498_Vorinostat_vs_DMSO	-0.00923804	0.494678	15.5286	0.985338	0.99487	NA	0.00641462	Canonical
RS19_HUMAN|P39019_RIAGQVAAANKKH	TUHR10TKB_Vorinostat_vs_DMSO	0.852885	0.494678	15.5286	0.104531	0.23759	NA	0.980755	Canonical
RS19_HUMAN|P39019_RIAGQVAAANKKH	VMRCRCZ_Vorinostat_vs_DMSO	0.249495	0.494678	15.5286	0.621091	0.909664	NA	0.206845	Canonical
RS2_HUMAN|P15880_FFLGASLKDEVL	A498_Vorinostat_vs_DMSO	0.438323	0.352247	14.5286	0.233067	0.652387	NA	0.632519	Canonical
RS2_HUMAN|P15880_FFLGASLKDEVL	TUHR10TKB_Vorinostat_vs_DMSO	0.00215107	0.352247	14.5286	0.995211	0.997154	NA	0.00208499	Canonical
RS2_HUMAN|P15880_FFLGASLKDEVL	VMRCRCZ_Vorinostat_vs_DMSO	0.0150531	0.393824	14.5286	0.97003	0.994258	NA	0.0132147	Canonical
RS2_HUMAN|P15880_FLGASLKDEVL	A498_Vorinostat_vs_DMSO	0.374992	0.200496	15.5286	0.0804092	0.474846	NA	1.09469	Canonical
RS2_HUMAN|P15880_FLGASLKDEVL	TUHR10TKB_Vorinostat_vs_DMSO	-0.0529965	0.200496	15.5286	0.795004	0.869965	NA	0.0996308	Canonical
RS2_HUMAN|P15880_FLGASLKDEVL	VMRCRCZ_Vorinostat_vs_DMSO	0.0906146	0.200496	15.5286	0.657552	0.917075	NA	0.18207	Canonical
RS2_HUMAN|P15880_FSLPIKESE	A498_Vorinostat_vs_DMSO	0.621136	0.374044	15.5286	0.116848	0.529996	NA	0.932379	Canonical
RS2_HUMAN|P15880_FSLPIKESE	TUHR10TKB_Vorinostat_vs_DMSO	0.708988	0.374044	15.5286	0.0768001	0.197279	NA	1.11464	Canonical
RS2_HUMAN|P15880_FSLPIKESE	VMRCRCZ_Vorinostat_vs_DMSO	-0.313792	0.374044	15.5286	0.414244	0.855081	NA	0.382744	Canonical
RS2_HUMAN|P15880_FSLPIKESEIID	A498_Vorinostat_vs_DMSO	0.345209	0.52205	15.5286	0.518139	0.821692	NA	0.285553	Canonical
RS2_HUMAN|P15880_FSLPIKESEIID	TUHR10TKB_Vorinostat_vs_DMSO	0.907253	0.52205	15.5286	0.10202	0.234173	NA	0.991313	Canonical
RS2_HUMAN|P15880_FSLPIKESEIID	VMRCRCZ_Vorinostat_vs_DMSO	-0.840312	0.52205	15.5286	0.127614	0.683632	NA	0.8941	Canonical
RS2_HUMAN|P15880_FSLPIKESEIIDF	A498_Vorinostat_vs_DMSO	0.84777	0.965727	15.5286	0.393401	0.764046	NA	0.405164	Canonical
RS2_HUMAN|P15880_FSLPIKESEIIDF	TUHR10TKB_Vorinostat_vs_DMSO	2.01043	0.965727	15.5286	0.0542892	0.16315	NA	1.26529	Canonical
RS2_HUMAN|P15880_FSLPIKESEIIDF	VMRCRCZ_Vorinostat_vs_DMSO	-1.23509	0.965727	15.5286	0.219706	0.756267	NA	0.658158	Canonical
RS2_HUMAN|P15880_MAGIDDCY	A498_Vorinostat_vs_DMSO	0.0933893	0.311	15.5286	0.767941	0.932759	NA	0.114672	Canonical
RS2_HUMAN|P15880_MAGIDDCY	TUHR10TKB_Vorinostat_vs_DMSO	-0.0173504	0.311	15.5286	0.956221	0.973735	NA	0.0194416	Canonical
RS2_HUMAN|P15880_MAGIDDCY	VMRCRCZ_Vorinostat_vs_DMSO	-0.112018	0.311	15.5286	0.723559	0.934606	NA	0.140526	Canonical
RS2_HUMAN|P15880_SYLTPDL	A498_Vorinostat_vs_DMSO	-0.147776	0.357919	15.5286	0.685342	0.900653	NA	0.164093	Canonical
RS2_HUMAN|P15880_SYLTPDL	TUHR10TKB_Vorinostat_vs_DMSO	0.808385	0.357919	15.5286	0.0386866	0.136853	NA	1.41244	Canonical
RS2_HUMAN|P15880_SYLTPDL	VMRCRCZ_Vorinostat_vs_DMSO	-0.212337	0.357919	15.5286	0.561553	0.893065	NA	0.250609	Canonical
RS20_HUMAN|P60866_ISIEPGVEVE	A498_Vorinostat_vs_DMSO	0.984002	0.460556	14.5286	0.0500878	0.41244	NA	1.30027	Canonical
RS20_HUMAN|P60866_ISIEPGVEVE	TUHR10TKB_Vorinostat_vs_DMSO	1.94047	0.514917	14.5286	0.00195597	0.0336491	NA	2.70864	Canonical
RS20_HUMAN|P60866_ISIEPGVEVE	VMRCRCZ_Vorinostat_vs_DMSO	-0.301307	0.460556	14.5286	0.523189	0.884704	NA	0.281341	Canonical
RS21_HUMAN|P63220_AKADGIVSKNF	A498_Vorinostat_vs_DMSO	1.0922	0.631335	15.5286	0.103452	0.514254	NA	0.985261	Canonical
RS21_HUMAN|P63220_AKADGIVSKNF	TUHR10TKB_Vorinostat_vs_DMSO	2.12793	0.631335	15.5286	0.00403443	0.0456481	NA	2.39422	Canonical
RS21_HUMAN|P63220_AKADGIVSKNF	VMRCRCZ_Vorinostat_vs_DMSO	0.235252	0.631335	15.5286	0.714463	0.933081	NA	0.14602	Canonical
RS21_HUMAN|P63220_KADGIVSKNF	A498_Vorinostat_vs_DMSO	0.217713	0.401407	14.5286	0.595783	0.855702	NA	0.224912	Canonical
RS21_HUMAN|P63220_KADGIVSKNF	TUHR10TKB_Vorinostat_vs_DMSO	0.764118	0.448787	14.5286	0.109928	0.244113	NA	0.958893	Canonical
RS21_HUMAN|P63220_KADGIVSKNF	VMRCRCZ_Vorinostat_vs_DMSO	0.341622	0.401407	14.5286	0.408544	0.854801	NA	0.388761	Canonical
RS21_HUMAN|P63220_NDAGEFVDL	A498_Vorinostat_vs_DMSO	-0.0562042	0.432699	15.5286	0.898319	0.969999	NA	0.0465692	Canonical
RS21_HUMAN|P63220_NDAGEFVDL	TUHR10TKB_Vorinostat_vs_DMSO	-0.820057	0.432699	15.5286	0.0768357	0.197279	NA	1.11444	Canonical
RS21_HUMAN|P63220_NDAGEFVDL	VMRCRCZ_Vorinostat_vs_DMSO	-0.0688734	0.432699	15.5286	0.875585	0.972824	NA	0.0577015	Canonical
RS23_HUMAN|P62266_FIEENDEVL	A498_Vorinostat_vs_DMSO	0.89194	0.408861	14.5286	0.0460221	0.407762	NA	1.33703	Canonical
RS23_HUMAN|P62266_FIEENDEVL	TUHR10TKB_Vorinostat_vs_DMSO	-0.139576	0.408861	14.5286	0.737706	0.826708	NA	0.132117	Canonical
RS23_HUMAN|P62266_FIEENDEVL	VMRCRCZ_Vorinostat_vs_DMSO	-1.71302	0.457121	14.5286	0.00204086	0.274488	NA	2.69019	Canonical
RS25_HUMAN|P62851_FDKATYDKL	A498_Vorinostat_vs_DMSO	0.972669	0.483996	15.5286	0.0621739	0.445837	NA	1.20639	Canonical
RS25_HUMAN|P62851_FDKATYDKL	TUHR10TKB_Vorinostat_vs_DMSO	1.59365	0.483996	15.5286	0.00474405	0.0480543	NA	2.32385	Canonical
RS25_HUMAN|P62851_FDKATYDKL	VMRCRCZ_Vorinostat_vs_DMSO	-0.121426	0.483996	15.5286	0.805195	0.950938	NA	0.0940992	Canonical
RS25_HUMAN|P62851_VLFDKATYDKL	A498_Vorinostat_vs_DMSO	0.825071	0.503314	15.5286	0.121253	0.535498	NA	0.916307	Canonical
RS25_HUMAN|P62851_VLFDKATYDKL	TUHR10TKB_Vorinostat_vs_DMSO	1.6078	0.503314	15.5286	0.00581889	0.052495	NA	2.23516	Canonical
RS25_HUMAN|P62851_VLFDKATYDKL	VMRCRCZ_Vorinostat_vs_DMSO	0.0560769	0.503314	15.5286	0.912714	0.980917	NA	0.0396652	Canonical
RS26_HUMAN|P62854_AAAVRDISEASVFDA	A498_Vorinostat_vs_DMSO	1.1481	0.538496	14.5286	0.0505136	0.41244	NA	1.29659	Canonical
RS26_HUMAN|P62854_AAAVRDISEASVFDA	TUHR10TKB_Vorinostat_vs_DMSO	2.45394	0.602057	14.5286	0.00105607	0.0272513	NA	2.97631	Canonical
RS26_HUMAN|P62854_AAAVRDISEASVFDA	VMRCRCZ_Vorinostat_vs_DMSO	0.0831706	0.538496	14.5286	0.87938	0.97436	NA	0.0558233	Canonical
RS26_HUMAN|P62854_VRDISEASVFDA	A498_Vorinostat_vs_DMSO	1.16435	0.465004	13.5286	0.0257773	0.354285	NA	1.58876	Canonical
RS26_HUMAN|P62854_VRDISEASVFDA	TUHR10TKB_Vorinostat_vs_DMSO	2.37998	0.51989	13.5286	0.000468727	0.0208178	NA	3.32908	Canonical
RS26_HUMAN|P62854_VRDISEASVFDA	VMRCRCZ_Vorinostat_vs_DMSO	-0.0969554	0.51989	13.5286	0.854826	0.968037	NA	0.068122	Canonical
RS26L_HUMAN|Q5JNZ5_FVIRNIVEA	A498_Vorinostat_vs_DMSO	0.505325	0.239651	15.5286	0.0515999	0.415158	NA	1.28735	Canonical
RS26L_HUMAN|Q5JNZ5_FVIRNIVEA	TUHR10TKB_Vorinostat_vs_DMSO	-0.271323	0.239651	15.5286	0.274747	0.440339	NA	0.561067	Canonical
RS26L_HUMAN|Q5JNZ5_FVIRNIVEA	VMRCRCZ_Vorinostat_vs_DMSO	0.484171	0.239651	15.5286	0.0609467	0.580883	NA	1.21505	Canonical
RS26L_HUMAN|Q5JNZ5_VLPKLYVKL	A498_Vorinostat_vs_DMSO	0.167125	0.26177	15.5286	0.532489	0.829074	NA	0.27369	Canonical
RS26L_HUMAN|Q5JNZ5_VLPKLYVKL	TUHR10TKB_Vorinostat_vs_DMSO	0.197137	0.26177	15.5286	0.462659	0.611298	NA	0.334739	Canonical
RS26L_HUMAN|Q5JNZ5_VLPKLYVKL	VMRCRCZ_Vorinostat_vs_DMSO	0.125784	0.26177	15.5286	0.63756	0.912426	NA	0.195479	Canonical
RS29_HUMAN|P62273_AKDIGFIKLD	A498_Vorinostat_vs_DMSO	0.490879	0.419605	15.5286	0.2597	0.673762	NA	0.585527	Canonical
RS29_HUMAN|P62273_AKDIGFIKLD	TUHR10TKB_Vorinostat_vs_DMSO	1.07007	0.419605	15.5286	0.0217556	0.100189	NA	1.66243	Canonical
RS29_HUMAN|P62273_AKDIGFIKLD	VMRCRCZ_Vorinostat_vs_DMSO	-0.0759792	0.419605	15.5286	0.858653	0.968037	NA	0.0661825	Canonical
RS29_HUMAN|P62273_RQYAKDIGFIKLD	A498_Vorinostat_vs_DMSO	0.406454	0.338667	15.5286	0.248068	0.666421	NA	0.605429	Canonical
RS29_HUMAN|P62273_RQYAKDIGFIKLD	TUHR10TKB_Vorinostat_vs_DMSO	1.76564	0.338667	15.5286	9.39127e-05	0.014958	NA	4.02728	Canonical
RS29_HUMAN|P62273_RQYAKDIGFIKLD	VMRCRCZ_Vorinostat_vs_DMSO	-0.140384	0.338667	15.5286	0.684163	0.924905	NA	0.16484	Canonical
RS30_HUMAN|P62861_VNVVPTFGKKKGPNA	A498_Vorinostat_vs_DMSO	0.685474	0.376475	15.5286	0.0879661	0.490469	NA	1.05568	Canonical
RS30_HUMAN|P62861_VNVVPTFGKKKGPNA	TUHR10TKB_Vorinostat_vs_DMSO	0.266019	0.376475	15.5286	0.49028	0.635244	NA	0.309556	Canonical
RS30_HUMAN|P62861_VNVVPTFGKKKGPNA	VMRCRCZ_Vorinostat_vs_DMSO	-0.318829	0.376475	15.5286	0.409925	0.855081	NA	0.387296	Canonical
RS3A_HUMAN|P61247_ADGYEPPVQESV	A498_Vorinostat_vs_DMSO	0.0757948	0.401036	13.5286	0.852901	0.960381	NA	0.0691016	Canonical
RS3A_HUMAN|P61247_ADGYEPPVQESV	TUHR10TKB_Vorinostat_vs_DMSO	-1.15431	0.448371	13.5286	0.022521	0.101021	NA	1.64741	Canonical
RS3A_HUMAN|P61247_ADGYEPPVQESV	VMRCRCZ_Vorinostat_vs_DMSO	0.462184	0.448371	13.5286	0.320709	0.808178	NA	0.493889	Canonical
RS3A_HUMAN|P61247_EVAFRKFKL	A498_Vorinostat_vs_DMSO	0.886881	0.359151	15.5286	0.0255639	0.352401	NA	1.59237	Canonical
RS3A_HUMAN|P61247_EVAFRKFKL	TUHR10TKB_Vorinostat_vs_DMSO	1.41	0.359151	15.5286	0.00126958	0.0295229	NA	2.89634	Canonical
RS3A_HUMAN|P61247_EVAFRKFKL	VMRCRCZ_Vorinostat_vs_DMSO	-0.480341	0.359151	15.5286	0.200342	0.749668	NA	0.698229	Canonical
RS3A_HUMAN|P61247_GYEPPVQESV	A498_Vorinostat_vs_DMSO	0.604613	0.358181	15.5286	0.111387	0.526991	NA	0.953166	Canonical
RS3A_HUMAN|P61247_GYEPPVQESV	TUHR10TKB_Vorinostat_vs_DMSO	-0.684999	0.358181	15.5286	0.0744474	0.19384	NA	1.12815	Canonical
RS3A_HUMAN|P61247_GYEPPVQESV	VMRCRCZ_Vorinostat_vs_DMSO	-0.391676	0.358181	15.5286	0.290843	0.795248	NA	0.536342	Canonical
RS3A_HUMAN|P61247_SLADLQNDEV	A498_Vorinostat_vs_DMSO	-0.325889	0.320626	15.5286	0.325008	0.722237	NA	0.488106	Canonical
RS3A_HUMAN|P61247_SLADLQNDEV	TUHR10TKB_Vorinostat_vs_DMSO	-1.36669	0.320626	15.5286	0.000633579	0.0228117	NA	3.1982	Canonical
RS3A_HUMAN|P61247_SLADLQNDEV	VMRCRCZ_Vorinostat_vs_DMSO	-0.775708	0.320626	15.5286	0.0282304	0.487222	NA	1.54928	Canonical
RS3A_HUMAN|P61247_YEPPVQESV	A498_Vorinostat_vs_DMSO	0.388601	0.737526	15.5286	0.605711	0.862587	NA	0.217735	Canonical
RS3A_HUMAN|P61247_YEPPVQESV	TUHR10TKB_Vorinostat_vs_DMSO	-0.437958	0.737526	15.5286	0.561183	0.69419	NA	0.250895	Canonical
RS3A_HUMAN|P61247_YEPPVQESV	VMRCRCZ_Vorinostat_vs_DMSO	-0.750502	0.737526	15.5286	0.324464	0.809456	NA	0.488833	Canonical
RS4X_HUMAN|P62701_DVVHVKDANGNSF	A498_Vorinostat_vs_DMSO	0.175407	0.384271	15.5286	0.654373	0.889657	NA	0.184175	Canonical
RS4X_HUMAN|P62701_DVVHVKDANGNSF	TUHR10TKB_Vorinostat_vs_DMSO	1.0563	0.384271	15.5286	0.0145639	0.0826809	NA	1.83672	Canonical
RS4X_HUMAN|P62701_DVVHVKDANGNSF	VMRCRCZ_Vorinostat_vs_DMSO	0.36154	0.384271	15.5286	0.36119	0.835756	NA	0.442264	Canonical
RS4X_HUMAN|P62701_FIKFDTGNL	A498_Vorinostat_vs_DMSO	0.5909	0.53165	15.5286	0.283289	0.696944	NA	0.54777	Canonical
RS4X_HUMAN|P62701_FIKFDTGNL	TUHR10TKB_Vorinostat_vs_DMSO	0.777942	0.53165	15.5286	0.163343	0.312099	NA	0.7869	Canonical
RS4X_HUMAN|P62701_FIKFDTGNL	VMRCRCZ_Vorinostat_vs_DMSO	-0.823028	0.53165	15.5286	0.141743	0.705609	NA	0.848499	Canonical
RS4X_HUMAN|P62701_IKFDTGNLCM	A498_Vorinostat_vs_DMSO	0.457566	0.419474	15.5286	0.291994	0.702713	NA	0.534626	Canonical
RS4X_HUMAN|P62701_IKFDTGNLCM	TUHR10TKB_Vorinostat_vs_DMSO	0.933368	0.419474	15.5286	0.0412773	0.141521	NA	1.38429	Canonical
RS4X_HUMAN|P62701_IKFDTGNLCM	VMRCRCZ_Vorinostat_vs_DMSO	-0.294825	0.419474	15.5286	0.492555	0.877571	NA	0.307545	Canonical
RS5_HUMAN|P46782_CLADELIN	A498_Vorinostat_vs_DMSO	-0.191411	0.354752	15.5286	0.597151	0.856574	NA	0.223916	Canonical
RS5_HUMAN|P46782_CLADELIN	TUHR10TKB_Vorinostat_vs_DMSO	1.07948	0.354752	15.5286	0.00796442	0.0606775	NA	2.09885	Canonical
RS5_HUMAN|P46782_CLADELIN	VMRCRCZ_Vorinostat_vs_DMSO	-0.432853	0.354752	15.5286	0.240612	0.771993	NA	0.618682	Canonical
RS5_HUMAN|P46782_CLADELINA	A498_Vorinostat_vs_DMSO	-0.422096	0.281312	15.5286	0.153553	0.572515	NA	0.81374	Canonical
RS5_HUMAN|P46782_CLADELINA	TUHR10TKB_Vorinostat_vs_DMSO	-0.0428385	0.281312	15.5286	0.880926	0.927608	NA	0.0550605	Canonical
RS5_HUMAN|P46782_CLADELINA	VMRCRCZ_Vorinostat_vs_DMSO	0.38483	0.281312	15.5286	0.190788	0.738749	NA	0.71945	Canonical
RS5_HUMAN|P46782_FGKWSTDDVQIND	A498_Vorinostat_vs_DMSO	0.751382	0.482472	15.5286	0.139529	0.555006	NA	0.855336	Canonical
RS5_HUMAN|P46782_FGKWSTDDVQIND	TUHR10TKB_Vorinostat_vs_DMSO	0.573187	0.482472	15.5286	0.252679	0.416383	NA	0.597432	Canonical
RS5_HUMAN|P46782_FGKWSTDDVQIND	VMRCRCZ_Vorinostat_vs_DMSO	-0.359459	0.482472	15.5286	0.467377	0.871581	NA	0.330333	Canonical
RS5_HUMAN|P46782_FRNIKTIAECL	A498_Vorinostat_vs_DMSO	0.627592	0.527808	15.5286	0.252283	0.668708	NA	0.598111	Canonical
RS5_HUMAN|P46782_FRNIKTIAECL	TUHR10TKB_Vorinostat_vs_DMSO	1.46478	0.527808	15.5286	0.0138019	0.0801898	NA	1.86006	Canonical
RS5_HUMAN|P46782_FRNIKTIAECL	VMRCRCZ_Vorinostat_vs_DMSO	-0.587146	0.527808	15.5286	0.282881	0.791363	NA	0.548396	Canonical
RS5_HUMAN|P46782_KWSTDDVQIND	A498_Vorinostat_vs_DMSO	0.918753	0.453173	14.5286	0.0613786	0.445837	NA	1.21198	Canonical
RS5_HUMAN|P46782_KWSTDDVQIND	TUHR10TKB_Vorinostat_vs_DMSO	0.57996	0.506663	14.5286	0.270855	0.436665	NA	0.567263	Canonical
RS5_HUMAN|P46782_KWSTDDVQIND	VMRCRCZ_Vorinostat_vs_DMSO	-0.644793	0.453173	14.5286	0.175899	0.730635	NA	0.754737	Canonical
RS5_HUMAN|P46782_LADELINA	A498_Vorinostat_vs_DMSO	0.00960497	0.428606	15.5286	0.982407	0.994569	NA	0.00770876	Canonical
RS5_HUMAN|P46782_LADELINA	TUHR10TKB_Vorinostat_vs_DMSO	-0.740484	0.428606	15.5286	0.103881	0.236483	NA	0.983466	Canonical
RS5_HUMAN|P46782_LADELINA	VMRCRCZ_Vorinostat_vs_DMSO	0.190161	0.428606	15.5286	0.663399	0.917772	NA	0.178225	Canonical
RS5_HUMAN|P46782_TAAPAVAETPDIKL	A498_Vorinostat_vs_DMSO	0.880239	0.42983	13.5286	0.0604997	0.445837	NA	1.21825	Canonical
RS5_HUMAN|P46782_TAAPAVAETPDIKL	TUHR10TKB_Vorinostat_vs_DMSO	1.23691	0.480565	13.5286	0.0225456	0.101021	NA	1.64694	Canonical
RS5_HUMAN|P46782_TAAPAVAETPDIKL	VMRCRCZ_Vorinostat_vs_DMSO	-1.53262	0.480565	13.5286	0.00680819	0.348958	NA	2.16697	Canonical
RS6_HUMAN|P62753_ISFPATGCQKLIE	A498_Vorinostat_vs_DMSO	0.434437	0.360956	15.5286	0.246782	0.665595	NA	0.607686	Canonical
RS6_HUMAN|P62753_ISFPATGCQKLIE	TUHR10TKB_Vorinostat_vs_DMSO	0.688105	0.360956	15.5286	0.0752853	0.195032	NA	1.12329	Canonical
RS6_HUMAN|P62753_ISFPATGCQKLIE	VMRCRCZ_Vorinostat_vs_DMSO	-0.281677	0.360956	15.5286	0.44691	0.863947	NA	0.34978	Canonical
RS6_HUMAN|P62753_MKLNISFPATGCQKL	A498_Vorinostat_vs_DMSO	0.635705	0.686576	15.5286	0.368662	0.752465	NA	0.433372	Canonical
RS6_HUMAN|P62753_MKLNISFPATGCQKL	TUHR10TKB_Vorinostat_vs_DMSO	2.38966	0.686576	15.5286	0.00320794	0.0416222	NA	2.49377	Canonical
RS6_HUMAN|P62753_MKLNISFPATGCQKL	VMRCRCZ_Vorinostat_vs_DMSO	-0.57923	0.686576	15.5286	0.411673	0.855081	NA	0.385448	Canonical
RS6_HUMAN|P62753_NISFPATGCQKL	A498_Vorinostat_vs_DMSO	0.726458	0.492761	15.5286	0.160395	0.582542	NA	0.794809	Canonical
RS6_HUMAN|P62753_NISFPATGCQKL	TUHR10TKB_Vorinostat_vs_DMSO	2.31893	0.492761	15.5286	0.000257078	0.0171726	NA	3.58993	Canonical
RS6_HUMAN|P62753_NISFPATGCQKL	VMRCRCZ_Vorinostat_vs_DMSO	0.181452	0.492761	15.5286	0.717669	0.933617	NA	0.144076	Canonical
RS7_HUMAN|P62081_EFPEFQL	A498_Vorinostat_vs_DMSO	0.366788	0.542491	12.5286	0.511254	0.817228	NA	0.291363	Canonical
RS7_HUMAN|P62081_EFPEFQL	TUHR10TKB_Vorinostat_vs_DMSO	-0.836024	0.542491	12.5286	0.148166	0.29222	NA	0.829251	Canonical
RS7_HUMAN|P62081_EFPEFQL	VMRCRCZ_Vorinostat_vs_DMSO	0.289461	0.542491	12.5286	0.602971	0.905422	NA	0.219703	Canonical
RS7_HUMAN|P62081_IIFVPVPQL	A498_Vorinostat_vs_DMSO	-1.64975	0.334184	15.5286	0.000162068	0.0423843	NA	3.7903	Canonical
RS7_HUMAN|P62081_IIFVPVPQL	TUHR10TKB_Vorinostat_vs_DMSO	-1.7559	0.334184	15.5286	8.67249e-05	0.0148364	NA	4.06186	Canonical
RS7_HUMAN|P62081_IIFVPVPQL	VMRCRCZ_Vorinostat_vs_DMSO	-0.330421	0.334184	15.5286	0.337947	0.821787	NA	0.471151	Canonical
RS7_HUMAN|P62081_KLDGSRLIKV	A498_Vorinostat_vs_DMSO	-0.874933	0.291181	15.5286	0.00861736	0.235473	NA	2.06463	Canonical
RS7_HUMAN|P62081_KLDGSRLIKV	TUHR10TKB_Vorinostat_vs_DMSO	-1.11133	0.291181	15.5286	0.00159305	0.0306595	NA	2.79777	Canonical
RS7_HUMAN|P62081_KLDGSRLIKV	VMRCRCZ_Vorinostat_vs_DMSO	0.104946	0.291181	15.5286	0.723393	0.934606	NA	0.140626	Canonical
RS8_HUMAN|P62241_FQQGKLL	A498_Vorinostat_vs_DMSO	0.229531	0.330375	15.5286	0.49747	0.810627	NA	0.303233	Canonical
RS8_HUMAN|P62241_FQQGKLL	TUHR10TKB_Vorinostat_vs_DMSO	0.440602	0.330375	15.5286	0.201554	0.357932	NA	0.695609	Canonical
RS8_HUMAN|P62241_FQQGKLL	VMRCRCZ_Vorinostat_vs_DMSO	-0.146033	0.330375	15.5286	0.664566	0.917772	NA	0.177462	Canonical
RS8_HUMAN|P62241_RIIDVVYNA	A498_Vorinostat_vs_DMSO	-1.1524	0.324066	15.5286	0.00274072	0.171673	NA	2.56214	Canonical
RS8_HUMAN|P62241_RIIDVVYNA	TUHR10TKB_Vorinostat_vs_DMSO	-0.750402	0.324066	15.5286	0.0346208	0.128573	NA	1.46066	Canonical
RS8_HUMAN|P62241_RIIDVVYNA	VMRCRCZ_Vorinostat_vs_DMSO	0.0188229	0.324066	15.5286	0.954423	0.98971	NA	0.0202591	Canonical
RSAD1_HUMAN|Q9HA92_SLDDTELRL	A498_Vorinostat_vs_DMSO	-0.803423	0.436814	14.5286	0.0863982	0.48978	NA	1.0635	Canonical
RSAD1_HUMAN|Q9HA92_SLDDTELRL	TUHR10TKB_Vorinostat_vs_DMSO	-0.536913	0.390699	14.5286	0.190197	0.344653	NA	0.720796	Canonical
RSAD1_HUMAN|Q9HA92_SLDDTELRL	VMRCRCZ_Vorinostat_vs_DMSO	0.445258	0.390699	14.5286	0.272875	0.786467	NA	0.564037	Canonical
RSLBA_HUMAN|Q6T310_LLPKDIKL	A498_Vorinostat_vs_DMSO	0.553526	0.500861	15.5286	0.285924	0.698616	NA	0.543749	Canonical
RSLBA_HUMAN|Q6T310_LLPKDIKL	TUHR10TKB_Vorinostat_vs_DMSO	-0.767355	0.500861	15.5286	0.145622	0.289552	NA	0.836773	Canonical
RSLBA_HUMAN|Q6T310_LLPKDIKL	VMRCRCZ_Vorinostat_vs_DMSO	0.216237	0.500861	15.5286	0.671872	0.920853	NA	0.172714	Canonical
RSLBA_HUMAN|Q6T310_YLLPKDIKL	A498_Vorinostat_vs_DMSO	-0.451816	0.471099	15.5286	0.35222	0.744758	NA	0.453186	Canonical
RSLBA_HUMAN|Q6T310_YLLPKDIKL	TUHR10TKB_Vorinostat_vs_DMSO	-0.0181183	0.471099	15.5286	0.969811	0.982312	NA	0.0133127	Canonical
RSLBA_HUMAN|Q6T310_YLLPKDIKL	VMRCRCZ_Vorinostat_vs_DMSO	0.305374	0.471099	15.5286	0.526314	0.885017	NA	0.278755	Canonical
RSMB_HUMAN|P14678_FKAFDKHMNLIL	A498_Vorinostat_vs_DMSO	1.07717	0.68135	15.5286	0.134043	0.552193	NA	0.872757	Canonical
RSMB_HUMAN|P14678_FKAFDKHMNLIL	TUHR10TKB_Vorinostat_vs_DMSO	2.43138	0.68135	15.5286	0.00267071	0.0381802	NA	2.57337	Canonical
RSMB_HUMAN|P14678_FKAFDKHMNLIL	VMRCRCZ_Vorinostat_vs_DMSO	-0.287076	0.68135	15.5286	0.679285	0.922444	NA	0.167948	Canonical
RSMB_HUMAN|P14678_ILQDGRIFI	A498_Vorinostat_vs_DMSO	-0.848728	0.247388	15.5286	0.00355869	0.184918	NA	2.44871	Canonical
RSMB_HUMAN|P14678_ILQDGRIFI	TUHR10TKB_Vorinostat_vs_DMSO	-0.555439	0.247388	15.5286	0.0397015	0.138764	NA	1.40119	Canonical
RSMB_HUMAN|P14678_ILQDGRIFI	VMRCRCZ_Vorinostat_vs_DMSO	0.165788	0.247388	15.5286	0.512603	0.882382	NA	0.290219	Canonical
RSSA_HUMAN|P08865_SAAPTAQATEW	A498_Vorinostat_vs_DMSO	0.501164	0.340344	14.5286	0.162211	0.583403	NA	0.78992	Canonical
RSSA_HUMAN|P08865_SAAPTAQATEW	TUHR10TKB_Vorinostat_vs_DMSO	-0.425122	0.380516	14.5286	0.282034	0.448037	NA	0.549698	Canonical
RSSA_HUMAN|P08865_SAAPTAQATEW	VMRCRCZ_Vorinostat_vs_DMSO	-0.345069	0.340344	14.5286	0.327227	0.811121	NA	0.485151	Canonical
RSSA_HUMAN|P08865_TEWVGATTDWS	A498_Vorinostat_vs_DMSO	0.626264	0.287107	14.5286	0.046042	0.407762	NA	1.33685	Canonical
RSSA_HUMAN|P08865_TEWVGATTDWS	TUHR10TKB_Vorinostat_vs_DMSO	-0.149395	0.320995	14.5286	0.648537	0.757499	NA	0.188065	Canonical
RSSA_HUMAN|P08865_TEWVGATTDWS	VMRCRCZ_Vorinostat_vs_DMSO	-0.524983	0.287107	14.5286	0.0880724	0.624143	NA	1.05516	Canonical
RSSA_HUMAN|P08865_VGATTDWS	A498_Vorinostat_vs_DMSO	0.129552	0.324807	14.5286	0.695799	0.903756	NA	0.157516	Canonical
RSSA_HUMAN|P08865_VGATTDWS	TUHR10TKB_Vorinostat_vs_DMSO	0.449204	0.363145	14.5286	0.235716	0.397798	NA	0.627611	Canonical
RSSA_HUMAN|P08865_VGATTDWS	VMRCRCZ_Vorinostat_vs_DMSO	-0.0363302	0.324807	14.5286	0.912472	0.980917	NA	0.0397806	Canonical
RSSA_HUMAN|P08865_VNLPTIAL	A498_Vorinostat_vs_DMSO	-0.552892	0.357785	15.5286	0.142403	0.557333	NA	0.84648	Canonical
RSSA_HUMAN|P08865_VNLPTIAL	TUHR10TKB_Vorinostat_vs_DMSO	1.30463	0.357785	15.5286	0.00227042	0.0351915	NA	2.64389	Canonical
RSSA_HUMAN|P08865_VNLPTIAL	VMRCRCZ_Vorinostat_vs_DMSO	-0.163293	0.357785	15.5286	0.654421	0.916508	NA	0.184143	Canonical
RSSA_HUMAN|P08865_WSAAPTA	A498_Vorinostat_vs_DMSO	-0.225569	0.545146	15.5286	0.684696	0.900653	NA	0.164502	Canonical
RSSA_HUMAN|P08865_WSAAPTA	TUHR10TKB_Vorinostat_vs_DMSO	-0.460045	0.545146	15.5286	0.411542	0.567156	NA	0.385586	Canonical
RSSA_HUMAN|P08865_WSAAPTA	VMRCRCZ_Vorinostat_vs_DMSO	0.162508	0.545146	15.5286	0.769578	0.942725	NA	0.113747	Canonical
RSSA_HUMAN|P08865_WVGATTDWS	A498_Vorinostat_vs_DMSO	0.209611	0.232093	15.5286	0.380252	0.755951	NA	0.419929	Canonical
RSSA_HUMAN|P08865_WVGATTDWS	TUHR10TKB_Vorinostat_vs_DMSO	-0.310516	0.232093	15.5286	0.200195	0.356605	NA	0.698547	Canonical
RSSA_HUMAN|P08865_WVGATTDWS	VMRCRCZ_Vorinostat_vs_DMSO	-0.0563028	0.232093	15.5286	0.8115	0.954489	NA	0.0907113	Canonical
RSU1_HUMAN|Q15404_NMLDVNGLFT	A498_Vorinostat_vs_DMSO	0.146667	0.244564	15.5286	0.557351	0.840374	NA	0.253871	Canonical
RSU1_HUMAN|Q15404_NMLDVNGLFT	TUHR10TKB_Vorinostat_vs_DMSO	0.120501	0.244564	15.5286	0.629106	0.743372	NA	0.201276	Canonical
RSU1_HUMAN|Q15404_NMLDVNGLFT	VMRCRCZ_Vorinostat_vs_DMSO	0.0574475	0.244564	15.5286	0.817357	0.956827	NA	0.087588	Canonical
RT25_HUMAN|P82663_YLDSGEQVL	A498_Vorinostat_vs_DMSO	0.202718	0.282603	15.5286	0.483824	0.806552	NA	0.315312	Canonical
RT25_HUMAN|P82663_YLDSGEQVL	TUHR10TKB_Vorinostat_vs_DMSO	-0.862958	0.282603	15.5286	0.00779052	0.060567	NA	2.10843	Canonical
RT25_HUMAN|P82663_YLDSGEQVL	VMRCRCZ_Vorinostat_vs_DMSO	-0.312469	0.282603	15.5286	0.285701	0.795248	NA	0.544088	Canonical
RT33_HUMAN|Q9Y291_KLFSELPLA	A498_Vorinostat_vs_DMSO	-0.35214	0.22973	15.5286	0.145434	0.563908	NA	0.837334	Canonical
RT33_HUMAN|Q9Y291_KLFSELPLA	TUHR10TKB_Vorinostat_vs_DMSO	-0.716226	0.22973	15.5286	0.00682299	0.0573007	NA	2.16603	Canonical
RT33_HUMAN|Q9Y291_KLFSELPLA	VMRCRCZ_Vorinostat_vs_DMSO	-0.0365608	0.22973	15.5286	0.875605	0.972824	NA	0.0576918	Canonical
RTF2_HUMAN|Q9BY42_FICPVVGLEM	A498_Vorinostat_vs_DMSO	-0.0382521	0.204563	15.5286	0.854086	0.960759	NA	0.0684983	Canonical
RTF2_HUMAN|Q9BY42_FICPVVGLEM	TUHR10TKB_Vorinostat_vs_DMSO	0.388423	0.204563	15.5286	0.0763339	0.196756	NA	1.11728	Canonical
RTF2_HUMAN|Q9BY42_FICPVVGLEM	VMRCRCZ_Vorinostat_vs_DMSO	0.0313931	0.204563	15.5286	0.880009	0.97436	NA	0.055513	Canonical
RTL6_HUMAN|Q6ICC9_NLTNMLESV	A498_Vorinostat_vs_DMSO	-1.0113	0.352267	15.5286	0.0113512	0.258263	NA	1.94496	Canonical
RTL6_HUMAN|Q6ICC9_NLTNMLESV	TUHR10TKB_Vorinostat_vs_DMSO	-0.950902	0.352267	15.5286	0.0161036	0.0872515	NA	1.79308	Canonical
RTL6_HUMAN|Q6ICC9_NLTNMLESV	VMRCRCZ_Vorinostat_vs_DMSO	0.551974	0.352267	15.5286	0.137282	0.698851	NA	0.862386	Canonical
RTN4_HUMAN|Q9NQC3_ALGHVNCTI	A498_Vorinostat_vs_DMSO	-0.168517	0.335961	14.5286	0.623467	0.871948	NA	0.205186	Canonical
RTN4_HUMAN|Q9NQC3_ALGHVNCTI	TUHR10TKB_Vorinostat_vs_DMSO	-0.760201	0.300493	14.5286	0.0235259	0.10359	NA	1.62845	Canonical
RTN4_HUMAN|Q9NQC3_ALGHVNCTI	VMRCRCZ_Vorinostat_vs_DMSO	-0.0579968	0.300493	14.5286	0.849627	0.967716	NA	0.0707718	Canonical
RTN4_HUMAN|Q9NQC3_STVPAPSPLS	A498_Vorinostat_vs_DMSO	-0.344043	0.693662	15.5286	0.626855	0.874039	NA	0.202833	Canonical
RTN4_HUMAN|Q9NQC3_STVPAPSPLS	TUHR10TKB_Vorinostat_vs_DMSO	-0.614565	0.693662	15.5286	0.389147	0.549854	NA	0.409886	Canonical
RTN4_HUMAN|Q9NQC3_STVPAPSPLS	VMRCRCZ_Vorinostat_vs_DMSO	-0.553699	0.693662	15.5286	0.436778	0.863947	NA	0.35974	Canonical
RTN4_HUMAN|Q9NQC3_VAISEEL	A498_Vorinostat_vs_DMSO	0.436156	0.658981	15.5286	0.51776	0.821692	NA	0.285872	Canonical
RTN4_HUMAN|Q9NQC3_VAISEEL	TUHR10TKB_Vorinostat_vs_DMSO	-0.0367548	0.658981	15.5286	0.956232	0.973735	NA	0.0194366	Canonical
RTN4_HUMAN|Q9NQC3_VAISEEL	VMRCRCZ_Vorinostat_vs_DMSO	-0.0437116	0.658981	15.5286	0.94796	0.988183	NA	0.0232101	Canonical
RTTN_HUMAN|Q86VV8_GLWGTVVN	A498_Vorinostat_vs_DMSO	-0.0595912	0.236156	15.5286	0.804089	0.945253	NA	0.0946957	Canonical
RTTN_HUMAN|Q86VV8_GLWGTVVN	TUHR10TKB_Vorinostat_vs_DMSO	-0.208351	0.236156	15.5286	0.391089	0.549994	NA	0.407724	Canonical
RTTN_HUMAN|Q86VV8_GLWGTVVN	VMRCRCZ_Vorinostat_vs_DMSO	-0.0928416	0.236156	15.5286	0.699563	0.928406	NA	0.155173	Canonical
RTTN_HUMAN|Q86VV8_GLWGTVVNI	A498_Vorinostat_vs_DMSO	-0.188549	0.28635	15.5286	0.519889	0.82249	NA	0.284089	Canonical
RTTN_HUMAN|Q86VV8_GLWGTVVNI	TUHR10TKB_Vorinostat_vs_DMSO	-0.34806	0.28635	15.5286	0.24233	0.404525	NA	0.615593	Canonical
RTTN_HUMAN|Q86VV8_GLWGTVVNI	VMRCRCZ_Vorinostat_vs_DMSO	0.560649	0.28635	15.5286	0.0684574	0.594716	NA	1.16458	Canonical
RU17_HUMAN|P08621_KMWDPHNDPNA	A498_Vorinostat_vs_DMSO	0.0324169	0.377437	11.5286	0.93303	0.97869	NA	0.0301044	Canonical
RU17_HUMAN|P08621_KMWDPHNDPNA	TUHR10TKB_Vorinostat_vs_DMSO	-0.2901	0.566156	11.5286	0.618043	0.735947	NA	0.208981	Canonical
RU17_HUMAN|P08621_KMWDPHNDPNA	VMRCRCZ_Vorinostat_vs_DMSO	0.303803	0.421988	11.5286	0.485905	0.874213	NA	0.313448	Canonical
RU1C_HUMAN|P09234_SLIDKTTAA	A498_Vorinostat_vs_DMSO	0.209097	0.292721	15.5286	0.485628	0.806552	NA	0.313696	Canonical
RU1C_HUMAN|P09234_SLIDKTTAA	TUHR10TKB_Vorinostat_vs_DMSO	-0.833881	0.292721	15.5286	0.0118773	0.0743377	NA	1.92528	Canonical
RU1C_HUMAN|P09234_SLIDKTTAA	VMRCRCZ_Vorinostat_vs_DMSO	-0.573492	0.292721	15.5286	0.0682985	0.594455	NA	1.16559	Canonical
RU1C_HUMAN|P09234_YLTHDSPSV	A498_Vorinostat_vs_DMSO	0.232362	0.338755	15.5286	0.502871	0.812748	NA	0.298543	Canonical
RU1C_HUMAN|P09234_YLTHDSPSV	TUHR10TKB_Vorinostat_vs_DMSO	-0.632784	0.338755	15.5286	0.0807549	0.202742	NA	1.09283	Canonical
RU1C_HUMAN|P09234_YLTHDSPSV	VMRCRCZ_Vorinostat_vs_DMSO	-0.0951336	0.338755	15.5286	0.782546	0.945243	NA	0.10649	Canonical
RU2A_HUMAN|P09661_GLDQALPCL	A498_Vorinostat_vs_DMSO	-0.459889	0.370871	15.5286	0.233379	0.652387	NA	0.631939	Canonical
RU2A_HUMAN|P09661_GLDQALPCL	TUHR10TKB_Vorinostat_vs_DMSO	-0.649681	0.370871	15.5286	0.0995335	0.230564	NA	1.00203	Canonical
RU2A_HUMAN|P09661_GLDQALPCL	VMRCRCZ_Vorinostat_vs_DMSO	0.0131907	0.370871	15.5286	0.972081	0.994258	NA	0.0122975	Canonical
RU2B_HUMAN|P08579_NQFPGFKEV	A498_Vorinostat_vs_DMSO	-0.704521	0.331168	15.5286	0.0497875	0.41244	NA	1.30288	Canonical
RU2B_HUMAN|P08579_NQFPGFKEV	TUHR10TKB_Vorinostat_vs_DMSO	-1.00782	0.331168	15.5286	0.0079593	0.0606775	NA	2.09913	Canonical
RU2B_HUMAN|P08579_NQFPGFKEV	VMRCRCZ_Vorinostat_vs_DMSO	0.139655	0.331168	15.5286	0.67902	0.922356	NA	0.168117	Canonical
RUFY1_HUMAN|Q96T51_GVIDFSL	A498_Vorinostat_vs_DMSO	0.536487	0.445264	15.5286	0.246294	0.665595	NA	0.608546	Canonical
RUFY1_HUMAN|Q96T51_GVIDFSL	TUHR10TKB_Vorinostat_vs_DMSO	1.07375	0.445264	15.5286	0.028672	0.116172	NA	1.54254	Canonical
RUFY1_HUMAN|Q96T51_GVIDFSL	VMRCRCZ_Vorinostat_vs_DMSO	-0.0931897	0.445264	15.5286	0.836942	0.962077	NA	0.0773046	Canonical
RUFY2_HUMAN|Q8WXA3_KLCEKEFSL	A498_Vorinostat_vs_DMSO	-0.576902	0.254234	15.5286	0.0378975	0.391187	NA	1.42139	Canonical
RUFY2_HUMAN|Q8WXA3_KLCEKEFSL	TUHR10TKB_Vorinostat_vs_DMSO	-0.561814	0.254234	15.5286	0.0425105	0.143117	NA	1.3715	Canonical
RUFY2_HUMAN|Q8WXA3_KLCEKEFSL	VMRCRCZ_Vorinostat_vs_DMSO	-0.0644312	0.254234	15.5286	0.803258	0.95004	NA	0.0951448	Canonical
RUNX1_HUMAN|Q01196_TVFTNPPQV	A498_Vorinostat_vs_DMSO	-0.67506	0.396647	15.5286	0.108701	0.519758	NA	0.963765	Canonical
RUNX1_HUMAN|Q01196_TVFTNPPQV	TUHR10TKB_Vorinostat_vs_DMSO	-0.926999	0.396647	15.5286	0.0331939	0.125777	NA	1.47894	Canonical
RUNX1_HUMAN|Q01196_TVFTNPPQV	VMRCRCZ_Vorinostat_vs_DMSO	-0.228098	0.396647	15.5286	0.573485	0.897326	NA	0.241478	Canonical
RUSF1_HUMAN|Q96GQ5_FLPQGFPDSV	A498_Vorinostat_vs_DMSO	0.0265858	0.367234	15.5286	0.943212	0.981435	NA	0.0253907	Canonical
RUSF1_HUMAN|Q96GQ5_FLPQGFPDSV	TUHR10TKB_Vorinostat_vs_DMSO	-0.301561	0.367234	15.5286	0.423978	0.578368	NA	0.372657	Canonical
RUSF1_HUMAN|Q96GQ5_FLPQGFPDSV	VMRCRCZ_Vorinostat_vs_DMSO	0.409803	0.367234	15.5286	0.281428	0.790617	NA	0.550632	Canonical
RUSF1_HUMAN|Q96GQ5_ILNDVAMFL	A498_Vorinostat_vs_DMSO	0.39831	0.29637	15.5286	0.198269	0.620262	NA	0.702745	Canonical
RUSF1_HUMAN|Q96GQ5_ILNDVAMFL	TUHR10TKB_Vorinostat_vs_DMSO	0.530382	0.29637	15.5286	0.093037	0.220945	NA	1.03134	Canonical
RUSF1_HUMAN|Q96GQ5_ILNDVAMFL	VMRCRCZ_Vorinostat_vs_DMSO	0.190605	0.29637	15.5286	0.529523	0.885878	NA	0.276115	Canonical
RUXG_HUMAN|P62308_VVIRGNSIIML	A498_Vorinostat_vs_DMSO	0.390236	0.493197	15.5286	0.440725	0.781375	NA	0.355833	Canonical
RUXG_HUMAN|P62308_VVIRGNSIIML	TUHR10TKB_Vorinostat_vs_DMSO	0.662288	0.493197	15.5286	0.198622	0.354323	NA	0.701973	Canonical
RUXG_HUMAN|P62308_VVIRGNSIIML	VMRCRCZ_Vorinostat_vs_DMSO	-0.390996	0.493197	15.5286	0.439851	0.863947	NA	0.356694	Canonical
RUXGL_HUMAN|A8MWD9_IMLEALERV	A498_Vorinostat_vs_DMSO	-0.592333	0.326631	15.5286	0.0891323	0.49236	NA	1.04996	Canonical
RUXGL_HUMAN|A8MWD9_IMLEALERV	TUHR10TKB_Vorinostat_vs_DMSO	-0.611264	0.326631	15.5286	0.0802488	0.202047	NA	1.09556	Canonical
RUXGL_HUMAN|A8MWD9_IMLEALERV	VMRCRCZ_Vorinostat_vs_DMSO	0.44915	0.326631	15.5286	0.188617	0.738749	NA	0.72442	Canonical
RUXGL_HUMAN|A8MWD9_MLEALERV	A498_Vorinostat_vs_DMSO	0.326869	0.358219	15.5286	0.375463	0.755178	NA	0.425433	Canonical
RUXGL_HUMAN|A8MWD9_MLEALERV	TUHR10TKB_Vorinostat_vs_DMSO	-0.56083	0.358219	15.5286	0.137589	0.279837	NA	0.861415	Canonical
RUXGL_HUMAN|A8MWD9_MLEALERV	VMRCRCZ_Vorinostat_vs_DMSO	0.137623	0.358219	15.5286	0.70605	0.929241	NA	0.151165	Canonical
RYK_HUMAN|P34925_LLPAPGAAA	A498_Vorinostat_vs_DMSO	-0.215686	0.272219	15.5286	0.440109	0.781375	NA	0.35644	Canonical
RYK_HUMAN|P34925_LLPAPGAAA	TUHR10TKB_Vorinostat_vs_DMSO	0.0773614	0.272219	15.5286	0.780021	0.858464	NA	0.107894	Canonical
RYK_HUMAN|P34925_LLPAPGAAA	VMRCRCZ_Vorinostat_vs_DMSO	0.112239	0.272219	15.5286	0.685747	0.925647	NA	0.163836	Canonical
S10A1_HUMAN|P23297_VAALTVACNNF	A498_Vorinostat_vs_DMSO	0.165388	0.663689	14.5286	0.806699	0.946075	NA	0.0932886	Canonical
S10A1_HUMAN|P23297_VAALTVACNNF	TUHR10TKB_Vorinostat_vs_DMSO	-0.775843	0.742027	14.5286	0.312844	0.478193	NA	0.504673	Canonical
S10A1_HUMAN|P23297_VAALTVACNNF	VMRCRCZ_Vorinostat_vs_DMSO	-0.633231	0.663689	14.5286	0.355635	0.83244	NA	0.448996	Canonical
S10A6_HUMAN|P06703_ALALIYNEAL	A498_Vorinostat_vs_DMSO	0.169909	0.173515	15.5286	0.342482	0.73621	NA	0.465363	Canonical
S10A6_HUMAN|P06703_ALALIYNEAL	TUHR10TKB_Vorinostat_vs_DMSO	0.299916	0.173515	15.5286	0.10373	0.236421	NA	0.984095	Canonical
S10A6_HUMAN|P06703_ALALIYNEAL	VMRCRCZ_Vorinostat_vs_DMSO	0.00199089	0.173515	15.5286	0.990991	0.998031	NA	0.00393008	Canonical
S10A6_HUMAN|P06703_ALIYNEALKG	A498_Vorinostat_vs_DMSO	-0.143206	0.331161	15.5286	0.67137	0.896584	NA	0.173038	Canonical
S10A6_HUMAN|P06703_ALIYNEALKG	TUHR10TKB_Vorinostat_vs_DMSO	-0.474151	0.331161	15.5286	0.172025	0.322477	NA	0.764408	Canonical
S10A6_HUMAN|P06703_ALIYNEALKG	VMRCRCZ_Vorinostat_vs_DMSO	0.163026	0.331161	15.5286	0.629403	0.909664	NA	0.201071	Canonical
S10A6_HUMAN|P06703_GALALIYNEALKG	A498_Vorinostat_vs_DMSO	-0.169202	0.351121	15.5286	0.636605	0.880456	NA	0.19613	Canonical
S10A6_HUMAN|P06703_GALALIYNEALKG	TUHR10TKB_Vorinostat_vs_DMSO	0.0656344	0.351121	15.5286	0.854137	0.90979	NA	0.0684722	Canonical
S10A6_HUMAN|P06703_GALALIYNEALKG	VMRCRCZ_Vorinostat_vs_DMSO	0.0631698	0.351121	15.5286	0.859551	0.968037	NA	0.0657283	Canonical
S10A6_HUMAN|P06703_IYNEALKG	A498_Vorinostat_vs_DMSO	0.781896	0.841976	15.5286	0.367284	0.75239	NA	0.434998	Canonical
S10A6_HUMAN|P06703_IYNEALKG	TUHR10TKB_Vorinostat_vs_DMSO	0.266763	0.841976	15.5286	0.755592	0.839163	NA	0.121713	Canonical
S10A6_HUMAN|P06703_IYNEALKG	VMRCRCZ_Vorinostat_vs_DMSO	0.0684625	0.841976	15.5286	0.936233	0.986651	NA	0.0286162	Canonical
S10AA_HUMAN|P60903_IAGLTIACND	A498_Vorinostat_vs_DMSO	0.391575	0.287632	15.5286	0.192823	0.610739	NA	0.714841	Canonical
S10AA_HUMAN|P60903_IAGLTIACND	TUHR10TKB_Vorinostat_vs_DMSO	0.841458	0.287632	15.5286	0.0101465	0.0691037	NA	1.99368	Canonical
S10AA_HUMAN|P60903_IAGLTIACND	VMRCRCZ_Vorinostat_vs_DMSO	-0.233498	0.287632	15.5286	0.42918	0.862571	NA	0.367361	Canonical
S10AA_HUMAN|P60903_IAGLTIACNDY	A498_Vorinostat_vs_DMSO	0.723481	0.466464	14.5286	0.142411	0.557333	NA	0.846457	Canonical
S10AA_HUMAN|P60903_IAGLTIACNDY	TUHR10TKB_Vorinostat_vs_DMSO	2.22062	0.466464	14.5286	0.00027536	0.0176651	NA	3.5601	Canonical
S10AA_HUMAN|P60903_IAGLTIACNDY	VMRCRCZ_Vorinostat_vs_DMSO	-0.0657482	0.521523	14.5286	0.901405	0.978718	NA	0.0450801	Canonical
S10AA_HUMAN|P60903_IAGLTIACNDYF	A498_Vorinostat_vs_DMSO	0.0248855	0.250343	15.5286	0.922088	0.977101	NA	0.0352275	Canonical
S10AA_HUMAN|P60903_IAGLTIACNDYF	TUHR10TKB_Vorinostat_vs_DMSO	0.360774	0.250343	15.5286	0.169412	0.319133	NA	0.771056	Canonical
S10AA_HUMAN|P60903_IAGLTIACNDYF	VMRCRCZ_Vorinostat_vs_DMSO	0.147047	0.250343	15.5286	0.565391	0.895581	NA	0.247651	Canonical
S10AA_HUMAN|P60903_LTIACNDY	A498_Vorinostat_vs_DMSO	0.843994	0.464664	15.5286	0.0886692	0.492252	NA	1.05223	Canonical
S10AA_HUMAN|P60903_LTIACNDY	TUHR10TKB_Vorinostat_vs_DMSO	2.09569	0.464664	15.5286	0.000382054	0.0198658	NA	3.41788	Canonical
S10AA_HUMAN|P60903_LTIACNDY	VMRCRCZ_Vorinostat_vs_DMSO	0.177189	0.464664	15.5286	0.708128	0.930285	NA	0.149888	Canonical
S10AA_HUMAN|P60903_PSQMEHAMETM	A498_Vorinostat_vs_DMSO	0.852923	0.596956	12.5286	0.17752	0.599485	NA	0.750751	Canonical
S10AA_HUMAN|P60903_PSQMEHAMETM	TUHR10TKB_Vorinostat_vs_DMSO	2.26567	0.533934	12.5286	0.00103856	0.0272513	NA	2.98357	Canonical
S10AA_HUMAN|P60903_PSQMEHAMETM	VMRCRCZ_Vorinostat_vs_DMSO	0.438611	0.755096	12.5286	0.571631	0.896917	NA	0.242884	Canonical
S10AA_HUMAN|P60903_PSQMEHAMETMM	A498_Vorinostat_vs_DMSO	0.548537	0.435905	14.5286	0.228099	0.649421	NA	0.641877	Canonical
S10AA_HUMAN|P60903_PSQMEHAMETMM	TUHR10TKB_Vorinostat_vs_DMSO	1.60835	0.487356	14.5286	0.00503869	0.0491768	NA	2.29768	Canonical
S10AA_HUMAN|P60903_PSQMEHAMETMM	VMRCRCZ_Vorinostat_vs_DMSO	0.344512	0.435905	14.5286	0.442041	0.863947	NA	0.354538	Canonical
S10AA_HUMAN|P60903_SLIAGLTIA	A498_Vorinostat_vs_DMSO	-0.559716	0.286929	15.5286	0.0693769	0.45806	NA	1.15879	Canonical
S10AA_HUMAN|P60903_SLIAGLTIA	TUHR10TKB_Vorinostat_vs_DMSO	-0.706944	0.286929	15.5286	0.0258478	0.109864	NA	1.58758	Canonical
S10AA_HUMAN|P60903_SLIAGLTIA	VMRCRCZ_Vorinostat_vs_DMSO	0.37798	0.286929	15.5286	0.206837	0.749668	NA	0.684372	Canonical
S10AA_HUMAN|P60903_VVHMKQKGK	A498_Vorinostat_vs_DMSO	0.869763	0.397343	11.5286	0.0499811	0.41244	NA	1.30119	Canonical
S10AA_HUMAN|P60903_VVHMKQKGK	TUHR10TKB_Vorinostat_vs_DMSO	1.66105	0.397343	11.5286	0.00138889	0.0302607	NA	2.85733	Canonical
S10AA_HUMAN|P60903_VVHMKQKGK	VMRCRCZ_Vorinostat_vs_DMSO	0.597711	0.435268	11.5286	0.195807	0.744297	NA	0.708172	Canonical
S10AB_HUMAN|P31949_FLSFMNTEL	A498_Vorinostat_vs_DMSO	-0.507945	0.291325	15.5286	0.100993	0.509925	NA	0.995707	Canonical
S10AB_HUMAN|P31949_FLSFMNTEL	TUHR10TKB_Vorinostat_vs_DMSO	-0.340516	0.291325	15.5286	0.260093	0.425034	NA	0.584871	Canonical
S10AB_HUMAN|P31949_FLSFMNTEL	VMRCRCZ_Vorinostat_vs_DMSO	-0.601077	0.291325	15.5286	0.0562222	0.578913	NA	1.25009	Canonical
S10AB_HUMAN|P31949_GQLDFSEFL	A498_Vorinostat_vs_DMSO	-0.530408	0.256595	9.5286	0.0669739	0.454832	NA	1.17409	Canonical
S10AB_HUMAN|P31949_GQLDFSEFL	TUHR10TKB_Vorinostat_vs_DMSO	-0.405712	0.362881	9.5286	0.290948	0.455248	NA	0.536184	Canonical
S10AB_HUMAN|P31949_GQLDFSEFL	VMRCRCZ_Vorinostat_vs_DMSO	Inf	NA	NA	NA	NA	oneConditionMissing	NA	Canonical
S10AB_HUMAN|P31949_IGGLAMACHDSF	A498_Vorinostat_vs_DMSO	0.442426	0.701978	15.5286	0.537692	0.830599	NA	0.269467	Canonical
S10AB_HUMAN|P31949_IGGLAMACHDSF	TUHR10TKB_Vorinostat_vs_DMSO	0.530587	0.701978	15.5286	0.461054	0.611219	NA	0.336248	Canonical
S10AB_HUMAN|P31949_IGGLAMACHDSF	VMRCRCZ_Vorinostat_vs_DMSO	-0.180144	0.701978	15.5286	0.800838	0.94916	NA	0.0964552	Canonical
S14L1_HUMAN|Q92503_QLIDKVWQL	A498_Vorinostat_vs_DMSO	-0.253472	0.323009	15.5286	0.444424	0.783571	NA	0.352202	Canonical
S14L1_HUMAN|Q92503_QLIDKVWQL	TUHR10TKB_Vorinostat_vs_DMSO	-0.449668	0.323009	15.5286	0.183502	0.336868	NA	0.736358	Canonical
S14L1_HUMAN|Q92503_QLIDKVWQL	VMRCRCZ_Vorinostat_vs_DMSO	0.749135	0.323009	15.5286	0.034374	0.514339	NA	1.46377	Canonical
S19A2_HUMAN|O60779_VLGQILVSV	A498_Vorinostat_vs_DMSO	-0.421556	0.249726	15.5286	0.111373	0.526991	NA	0.953218	Canonical
S19A2_HUMAN|O60779_VLGQILVSV	TUHR10TKB_Vorinostat_vs_DMSO	0.571313	0.249726	15.5286	0.036552	0.13294	NA	1.43709	Canonical
S19A2_HUMAN|O60779_VLGQILVSV	VMRCRCZ_Vorinostat_vs_DMSO	0.13555	0.249726	15.5286	0.594977	0.905036	NA	0.2255	Canonical
S22AI_HUMAN|Q96BI1_SLLGGTLVSA	A498_Vorinostat_vs_DMSO	-0.030552	0.201763	15.5286	0.88159	0.966679	NA	0.0547333	Canonical
S22AI_HUMAN|Q96BI1_SLLGGTLVSA	TUHR10TKB_Vorinostat_vs_DMSO	-0.159161	0.201763	15.5286	0.442077	0.594109	NA	0.354502	Canonical
S22AI_HUMAN|Q96BI1_SLLGGTLVSA	VMRCRCZ_Vorinostat_vs_DMSO	0.0862528	0.201763	15.5286	0.674888	0.922173	NA	0.170768	Canonical
S2533_HUMAN|Q9BSK2_GLGPNLVGV	A498_Vorinostat_vs_DMSO	0.302114	0.328961	15.5286	0.372462	0.753705	NA	0.428918	Canonical
S2533_HUMAN|Q9BSK2_GLGPNLVGV	TUHR10TKB_Vorinostat_vs_DMSO	-0.27657	0.328961	15.5286	0.413254	0.569118	NA	0.383783	Canonical
S2533_HUMAN|Q9BSK2_GLGPNLVGV	VMRCRCZ_Vorinostat_vs_DMSO	-0.356266	0.328961	15.5286	0.295337	0.795248	NA	0.529682	Canonical
S26A2_HUMAN|P50443_NLCDLITSL	A498_Vorinostat_vs_DMSO	-0.314352	0.299794	15.5286	0.310427	0.712147	NA	0.50804	Canonical
S26A2_HUMAN|P50443_NLCDLITSL	TUHR10TKB_Vorinostat_vs_DMSO	-0.672811	0.299794	15.5286	0.0397757	0.138764	NA	1.40038	Canonical
S26A2_HUMAN|P50443_NLCDLITSL	VMRCRCZ_Vorinostat_vs_DMSO	-0.335918	0.299794	15.5286	0.279534	0.790617	NA	0.553566	Canonical
S27A5_HUMAN|Q9Y2P5_AVCEGTWRL	A498_Vorinostat_vs_DMSO	-0.108932	0.297391	15.5286	0.719089	0.90912	NA	0.143218	Canonical
S27A5_HUMAN|Q9Y2P5_AVCEGTWRL	TUHR10TKB_Vorinostat_vs_DMSO	-0.314201	0.297391	15.5286	0.306889	0.472507	NA	0.513019	Canonical
S27A5_HUMAN|Q9Y2P5_AVCEGTWRL	VMRCRCZ_Vorinostat_vs_DMSO	0.322013	0.297391	15.5286	0.295427	0.795248	NA	0.529549	Canonical
S35A2_HUMAN|P78381-2_PFLPKSVLVK	A498_Vorinostat_vs_DMSO	0.295549	0.341665	15.5286	0.40019	0.768752	NA	0.397733	Canonical
S35A2_HUMAN|P78381-2_PFLPKSVLVK	TUHR10TKB_Vorinostat_vs_DMSO	1.20119	0.341665	15.5286	0.00298122	0.0400298	NA	2.52561	Canonical
S35A2_HUMAN|P78381-2_PFLPKSVLVK	VMRCRCZ_Vorinostat_vs_DMSO	-0.566578	0.341665	15.5286	0.117318	0.662835	NA	0.930634	Canonical
S35B2_HUMAN|Q8TB61_VSFPTQVL	A498_Vorinostat_vs_DMSO	0.223064	0.407545	15.5286	0.591928	0.85348	NA	0.227731	Canonical
S35B2_HUMAN|Q8TB61_VSFPTQVL	TUHR10TKB_Vorinostat_vs_DMSO	1.13755	0.407545	15.5286	0.0133584	0.0788025	NA	1.87425	Canonical
S35B2_HUMAN|Q8TB61_VSFPTQVL	VMRCRCZ_Vorinostat_vs_DMSO	-0.380216	0.407545	15.5286	0.365129	0.837212	NA	0.437553	Canonical
S35C2_HUMAN|Q9NQQ7_HLLGDQISL	A498_Vorinostat_vs_DMSO	-0.664961	0.314618	15.5286	0.0511159	0.414128	NA	1.29144	Canonical
S35C2_HUMAN|Q9NQQ7_HLLGDQISL	TUHR10TKB_Vorinostat_vs_DMSO	-0.661476	0.314618	15.5286	0.0522026	0.160642	NA	1.28231	Canonical
S35C2_HUMAN|Q9NQQ7_HLLGDQISL	VMRCRCZ_Vorinostat_vs_DMSO	-0.301465	0.314618	15.5286	0.352648	0.830384	NA	0.452659	Canonical
S35E1_HUMAN|Q96K37_SAFPFPVTV	A498_Vorinostat_vs_DMSO	-0.0949052	0.284932	15.5286	0.743528	0.920645	NA	0.128703	Canonical
S35E1_HUMAN|Q96K37_SAFPFPVTV	TUHR10TKB_Vorinostat_vs_DMSO	0.0251895	0.284932	15.5286	0.930685	0.958705	NA	0.0311975	Canonical
S35E1_HUMAN|Q96K37_SAFPFPVTV	VMRCRCZ_Vorinostat_vs_DMSO	-0.205155	0.284932	15.5286	0.482214	0.873227	NA	0.31676	Canonical
S38A7_HUMAN|Q9NVC3_KLTGVLCEV	A498_Vorinostat_vs_DMSO	-0.620596	0.234562	15.5286	0.0179495	0.318812	NA	1.74595	Canonical
S38A7_HUMAN|Q9NVC3_KLTGVLCEV	TUHR10TKB_Vorinostat_vs_DMSO	-0.140926	0.234562	15.5286	0.556638	0.690416	NA	0.254427	Canonical
S38A7_HUMAN|Q9NVC3_KLTGVLCEV	VMRCRCZ_Vorinostat_vs_DMSO	-0.0344324	0.234562	15.5286	0.885183	0.975682	NA	0.0529671	Canonical
S38AA_HUMAN|Q9HBR0_ILIPNVETI	A498_Vorinostat_vs_DMSO	-0.0811983	0.25168	15.5286	0.751283	0.923088	NA	0.124197	Canonical
S38AA_HUMAN|Q9HBR0_ILIPNVETI	TUHR10TKB_Vorinostat_vs_DMSO	0.00118083	0.25168	15.5286	0.996316	0.997612	NA	0.00160278	Canonical
S38AA_HUMAN|Q9HBR0_ILIPNVETI	VMRCRCZ_Vorinostat_vs_DMSO	-0.00271174	0.25168	15.5286	0.991541	0.998031	NA	0.00368952	Canonical
S39A7_HUMAN|Q92504_GLLGGVIMMV	A498_Vorinostat_vs_DMSO	0.265521	0.257124	15.5286	0.31758	0.718859	NA	0.498147	Canonical
S39A7_HUMAN|Q92504_GLLGGVIMMV	TUHR10TKB_Vorinostat_vs_DMSO	0.687252	0.257124	15.5286	0.0169932	0.0900132	NA	1.76973	Canonical
S39A7_HUMAN|Q92504_GLLGGVIMMV	VMRCRCZ_Vorinostat_vs_DMSO	-0.174598	0.257124	15.5286	0.507108	0.879922	NA	0.2949	Canonical
S39A8_HUMAN|Q9C0K1_FLSVTIINL	A498_Vorinostat_vs_DMSO	-0.199032	0.287029	15.5286	0.498286	0.811098	NA	0.302522	Canonical
S39A8_HUMAN|Q9C0K1_FLSVTIINL	TUHR10TKB_Vorinostat_vs_DMSO	0.371714	0.287029	15.5286	0.214231	0.373549	NA	0.669118	Canonical
S39A8_HUMAN|Q9C0K1_FLSVTIINL	VMRCRCZ_Vorinostat_vs_DMSO	-0.248678	0.287029	15.5286	0.399466	0.849972	NA	0.39852	Canonical
S47A1_HUMAN|Q96FL8_FLNTQHILL	A498_Vorinostat_vs_DMSO	-0.491511	0.23123	15.5286	0.0499535	0.41244	NA	1.30143	Canonical
S47A1_HUMAN|Q96FL8_FLNTQHILL	TUHR10TKB_Vorinostat_vs_DMSO	0.527885	0.23123	15.5286	0.0368968	0.133659	NA	1.43301	Canonical
S47A1_HUMAN|Q96FL8_FLNTQHILL	VMRCRCZ_Vorinostat_vs_DMSO	0.468534	0.23123	15.5286	0.0602713	0.580883	NA	1.21989	Canonical
S47A2_HUMAN|Q86VL8_TLAVAFVNV	A498_Vorinostat_vs_DMSO	-0.332155	0.235142	15.5286	0.177511	0.599485	NA	0.750776	Canonical
S47A2_HUMAN|Q86VL8_TLAVAFVNV	TUHR10TKB_Vorinostat_vs_DMSO	0.255596	0.235142	15.5286	0.293629	0.45851	NA	0.532201	Canonical
S47A2_HUMAN|Q86VL8_TLAVAFVNV	VMRCRCZ_Vorinostat_vs_DMSO	-0.338169	0.235142	15.5286	0.170241	0.727748	NA	0.768936	Canonical
S61A1_HUMAN|P61619_AIKFLEVIKPF	A498_Vorinostat_vs_DMSO	0.570199	0.889472	14.5286	0.531471	0.828047	NA	0.274521	Canonical
S61A1_HUMAN|P61619_AIKFLEVIKPF	TUHR10TKB_Vorinostat_vs_DMSO	2.0677	0.99446	14.5286	0.0557539	0.165719	NA	1.25372	Canonical
S61A1_HUMAN|P61619_AIKFLEVIKPF	VMRCRCZ_Vorinostat_vs_DMSO	-0.786143	0.889472	14.5286	0.391179	0.847831	NA	0.407624	Canonical
S61A1_HUMAN|P61619_ALVSNLYVI	A498_Vorinostat_vs_DMSO	-0.101326	0.262099	15.5286	0.704303	0.906739	NA	0.15224	Canonical
S61A1_HUMAN|P61619_ALVSNLYVI	TUHR10TKB_Vorinostat_vs_DMSO	-0.772574	0.262099	15.5286	0.00969395	0.0674343	NA	2.0135	Canonical
S61A1_HUMAN|P61619_ALVSNLYVI	VMRCRCZ_Vorinostat_vs_DMSO	0.104526	0.262099	15.5286	0.695467	0.927187	NA	0.157723	Canonical
S61A1_HUMAN|P61619_KLFGMIIT	A498_Vorinostat_vs_DMSO	-0.158458	0.571264	15.5286	0.785146	0.936543	NA	0.10505	Canonical
S61A1_HUMAN|P61619_KLFGMIIT	TUHR10TKB_Vorinostat_vs_DMSO	1.95788	0.571264	15.5286	0.00358457	0.0435225	NA	2.44556	Canonical
S61A1_HUMAN|P61619_KLFGMIIT	VMRCRCZ_Vorinostat_vs_DMSO	-1.17343	0.571264	15.5286	0.0572008	0.580778	NA	1.2426	Canonical
S61A1_HUMAN|P61619_KLFGMIITI	A498_Vorinostat_vs_DMSO	-0.345958	0.267585	15.5286	0.214955	0.633074	NA	0.667653	Canonical
S61A1_HUMAN|P61619_KLFGMIITI	TUHR10TKB_Vorinostat_vs_DMSO	0.171274	0.267585	15.5286	0.531455	0.667607	NA	0.274533	Canonical
S61A1_HUMAN|P61619_KLFGMIITI	VMRCRCZ_Vorinostat_vs_DMSO	0.582637	0.267585	15.5286	0.0452475	0.562863	NA	1.34441	Canonical
S61A1_HUMAN|P61619_VLEDPVHAV	A498_Vorinostat_vs_DMSO	-1.06944	0.32025	15.5286	0.00430462	0.202184	NA	2.36606	Canonical
S61A1_HUMAN|P61619_VLEDPVHAV	TUHR10TKB_Vorinostat_vs_DMSO	-0.212618	0.32025	15.5286	0.516483	0.655754	NA	0.286944	Canonical
S61A1_HUMAN|P61619_VLEDPVHAV	VMRCRCZ_Vorinostat_vs_DMSO	0.231857	0.32025	15.5286	0.47984	0.873227	NA	0.318903	Canonical
SACS_HUMAN|Q9NZJ4_KLWPEASKV	A498_Vorinostat_vs_DMSO	-0.247608	0.189084	15.5286	0.209407	0.628483	NA	0.679009	Canonical
SACS_HUMAN|Q9NZJ4_KLWPEASKV	TUHR10TKB_Vorinostat_vs_DMSO	-0.402068	0.189084	15.5286	0.0498812	0.15631	NA	1.30206	Canonical
SACS_HUMAN|Q9NZJ4_KLWPEASKV	VMRCRCZ_Vorinostat_vs_DMSO	0.236826	0.189084	15.5286	0.228927	0.763586	NA	0.640303	Canonical
SAE2_HUMAN|Q9UBT2_CLAADVPL	A498_Vorinostat_vs_DMSO	-0.202454	0.987717	15.5286	0.840257	0.956399	NA	0.0755877	Canonical
SAE2_HUMAN|Q9UBT2_CLAADVPL	TUHR10TKB_Vorinostat_vs_DMSO	-0.0271764	0.987717	15.5286	0.9784	0.987594	NA	0.00948358	Canonical
SAE2_HUMAN|Q9UBT2_CLAADVPL	VMRCRCZ_Vorinostat_vs_DMSO	-0.100906	0.987717	15.5286	0.919936	0.982558	NA	0.0362423	Canonical
SAE2_HUMAN|Q9UBT2_CLAADVPLI	A498_Vorinostat_vs_DMSO	-0.98725	0.399662	15.5286	0.0255216	0.352401	NA	1.59309	Canonical
SAE2_HUMAN|Q9UBT2_CLAADVPLI	TUHR10TKB_Vorinostat_vs_DMSO	-0.815372	0.399662	15.5286	0.058721	0.170448	NA	1.23121	Canonical
SAE2_HUMAN|Q9UBT2_CLAADVPLI	VMRCRCZ_Vorinostat_vs_DMSO	0.791601	0.399662	15.5286	0.065626	0.587769	NA	1.18292	Canonical
SAE2_HUMAN|Q9UBT2_YLGQVTTI	A498_Vorinostat_vs_DMSO	-0.203	0.376953	15.5286	0.597847	0.856878	NA	0.22341	Canonical
SAE2_HUMAN|Q9UBT2_YLGQVTTI	TUHR10TKB_Vorinostat_vs_DMSO	-0.666926	0.376953	15.5286	0.0964821	0.22576	NA	1.01555	Canonical
SAE2_HUMAN|Q9UBT2_YLGQVTTI	VMRCRCZ_Vorinostat_vs_DMSO	0.468379	0.376953	15.5286	0.232474	0.767019	NA	0.633625	Canonical
SAHH_HUMAN|P23526_VLIETLV	A498_Vorinostat_vs_DMSO	-0.361968	0.244197	15.5286	0.158274	0.579717	NA	0.800589	Canonical
SAHH_HUMAN|P23526_VLIETLV	TUHR10TKB_Vorinostat_vs_DMSO	0.32938	0.244197	15.5286	0.196733	0.352441	NA	0.706122	Canonical
SAHH_HUMAN|P23526_VLIETLV	VMRCRCZ_Vorinostat_vs_DMSO	-0.543663	0.244197	15.5286	0.0411783	0.553536	NA	1.38533	Canonical
SAHH_HUMAN|P23526_VLIETLVT	A498_Vorinostat_vs_DMSO	0.0793654	0.302569	15.5286	0.796534	0.94164	NA	0.0987956	Canonical
SAHH_HUMAN|P23526_VLIETLVT	TUHR10TKB_Vorinostat_vs_DMSO	0.769723	0.302569	15.5286	0.022029	0.100382	NA	1.65701	Canonical
SAHH_HUMAN|P23526_VLIETLVT	VMRCRCZ_Vorinostat_vs_DMSO	-0.254978	0.302569	15.5286	0.412183	0.855081	NA	0.38491	Canonical
SAHH2_HUMAN|O43865_RQVDVVITC	A498_Vorinostat_vs_DMSO	0.0970532	0.247398	15.5286	0.700172	0.904699	NA	0.154795	Canonical
SAHH2_HUMAN|O43865_RQVDVVITC	TUHR10TKB_Vorinostat_vs_DMSO	-0.25685	0.247398	15.5286	0.315073	0.480003	NA	0.501589	Canonical
SAHH2_HUMAN|O43865_RQVDVVITC	VMRCRCZ_Vorinostat_vs_DMSO	-0.178074	0.247398	15.5286	0.482351	0.873227	NA	0.316637	Canonical
SAHH2_HUMAN|O43865_VMFGGKQVVV	A498_Vorinostat_vs_DMSO	-0.189668	0.288031	15.5286	0.519862	0.82249	NA	0.284112	Canonical
SAHH2_HUMAN|O43865_VMFGGKQVVV	TUHR10TKB_Vorinostat_vs_DMSO	-0.944223	0.288031	15.5286	0.00488916	0.048656	NA	2.31077	Canonical
SAHH2_HUMAN|O43865_VMFGGKQVVV	VMRCRCZ_Vorinostat_vs_DMSO	0.454134	0.288031	15.5286	0.135019	0.693589	NA	0.869605	Canonical
SATB2_HUMAN|Q9UPW6_ILQSFIHDV	A498_Vorinostat_vs_DMSO	-0.0735552	0.254944	15.5286	0.776768	0.934106	NA	0.109709	Canonical
SATB2_HUMAN|Q9UPW6_ILQSFIHDV	TUHR10TKB_Vorinostat_vs_DMSO	-0.340388	0.254944	15.5286	0.201072	0.357429	NA	0.696649	Canonical
SATB2_HUMAN|Q9UPW6_ILQSFIHDV	VMRCRCZ_Vorinostat_vs_DMSO	0.316677	0.254944	15.5286	0.232616	0.767019	NA	0.63336	Canonical
SBNO1_HUMAN|A3KN83_GLIGVGLINV	A498_Vorinostat_vs_DMSO	-0.286348	0.304664	15.5286	0.36167	0.751088	NA	0.441688	Canonical
SBNO1_HUMAN|A3KN83_GLIGVGLINV	TUHR10TKB_Vorinostat_vs_DMSO	-0.432519	0.304664	15.5286	0.17547	0.326813	NA	0.755796	Canonical
SBNO1_HUMAN|A3KN83_GLIGVGLINV	VMRCRCZ_Vorinostat_vs_DMSO	0.74811	0.304664	15.5286	0.0262774	0.484166	NA	1.58042	Canonical
SC11A_HUMAN|P67812_SESPIVVVL	A498_Vorinostat_vs_DMSO	-0.271662	0.704221	11.5286	0.706696	0.907328	NA	0.150767	Canonical
SC11A_HUMAN|P67812_SESPIVVVL	TUHR10TKB_Vorinostat_vs_DMSO	0.320669	0.497959	11.5286	0.532199	0.667997	NA	0.273926	Canonical
SC11A_HUMAN|P67812_SESPIVVVL	VMRCRCZ_Vorinostat_vs_DMSO	0.415181	0.704221	11.5286	0.56686	0.895581	NA	0.246524	Canonical
SC16A_HUMAN|O15027_EFVQNQEVL	A498_Vorinostat_vs_DMSO	0.31108	0.245088	13.5286	0.22575	0.64592	NA	0.646372	Canonical
SC16A_HUMAN|O15027_EFVQNQEVL	TUHR10TKB_Vorinostat_vs_DMSO	-0.0736367	0.245088	13.5286	0.768401	0.849242	NA	0.114412	Canonical
SC16A_HUMAN|O15027_EFVQNQEVL	VMRCRCZ_Vorinostat_vs_DMSO	-0.366024	0.346607	13.5286	0.309453	0.80152	NA	0.509405	Canonical
SC16A_HUMAN|O15027_FVQNQEVL	A498_Vorinostat_vs_DMSO	1.32029	0.370329	15.5286	0.00268908	0.171673	NA	2.5704	Canonical
SC16A_HUMAN|O15027_FVQNQEVL	TUHR10TKB_Vorinostat_vs_DMSO	0.242152	0.370329	15.5286	0.522753	0.660628	NA	0.281704	Canonical
SC16A_HUMAN|O15027_FVQNQEVL	VMRCRCZ_Vorinostat_vs_DMSO	-0.164158	0.370329	15.5286	0.663679	0.917772	NA	0.178042	Canonical
SC16A_HUMAN|O15027_GLWGHALLL	A498_Vorinostat_vs_DMSO	-0.210762	0.458836	15.5286	0.652354	0.889657	NA	0.185516	Canonical
SC16A_HUMAN|O15027_GLWGHALLL	TUHR10TKB_Vorinostat_vs_DMSO	-0.932822	0.458836	15.5286	0.0595128	0.171529	NA	1.22539	Canonical
SC16A_HUMAN|O15027_GLWGHALLL	VMRCRCZ_Vorinostat_vs_DMSO	0.905354	0.458836	15.5286	0.0665496	0.589465	NA	1.17685	Canonical
SC16A_HUMAN|O15027_LAPAAPAL	A498_Vorinostat_vs_DMSO	0.705228	0.515772	15.5286	0.190991	0.607017	NA	0.718988	Canonical
SC16A_HUMAN|O15027_LAPAAPAL	TUHR10TKB_Vorinostat_vs_DMSO	1.73188	0.515772	15.5286	0.00414248	0.0461654	NA	2.38274	Canonical
SC16A_HUMAN|O15027_LAPAAPAL	VMRCRCZ_Vorinostat_vs_DMSO	0.507184	0.515772	15.5286	0.34051	0.82209	NA	0.467871	Canonical
SC16A_HUMAN|O15027_NVLLAPAAPAL	A498_Vorinostat_vs_DMSO	0.0474161	0.259883	15.5286	0.857589	0.961344	NA	0.066721	Canonical
SC16A_HUMAN|O15027_NVLLAPAAPAL	TUHR10TKB_Vorinostat_vs_DMSO	-0.0881759	0.259883	15.5286	0.738935	0.827428	NA	0.131394	Canonical
SC16A_HUMAN|O15027_NVLLAPAAPAL	VMRCRCZ_Vorinostat_vs_DMSO	-0.0254955	0.259883	15.5286	0.923105	0.984119	NA	0.0347489	Canonical
SC16A_HUMAN|O15027_SELPDFGGNVL	A498_Vorinostat_vs_DMSO	0.801901	0.368241	14.5286	0.0463592	0.407762	NA	1.33386	Canonical
SC16A_HUMAN|O15027_SELPDFGGNVL	TUHR10TKB_Vorinostat_vs_DMSO	0.14134	0.411706	14.5286	0.736288	0.826142	NA	0.132952	Canonical
SC16A_HUMAN|O15027_SELPDFGGNVL	VMRCRCZ_Vorinostat_vs_DMSO	0.331383	0.368241	14.5286	0.382843	0.842174	NA	0.41698	Canonical
SC23A_HUMAN|Q15436_SLLPPTALVGL	A498_Vorinostat_vs_DMSO	-0.0382815	0.295405	15.5286	0.898554	0.969999	NA	0.0464556	Canonical
SC23A_HUMAN|Q15436_SLLPPTALVGL	TUHR10TKB_Vorinostat_vs_DMSO	-0.000749532	0.295405	15.5286	0.998008	0.998656	NA	0.000866049	Canonical
SC23A_HUMAN|Q15436_SLLPPTALVGL	VMRCRCZ_Vorinostat_vs_DMSO	0.281991	0.295405	15.5286	0.35441	0.831443	NA	0.450494	Canonical
SC23B_HUMAN|Q15437_SLLPPDALVGL	A498_Vorinostat_vs_DMSO	-0.197168	0.221564	15.5286	0.387104	0.760053	NA	0.412173	Canonical
SC23B_HUMAN|Q15437_SLLPPDALVGL	TUHR10TKB_Vorinostat_vs_DMSO	-0.320746	0.221564	15.5286	0.167604	0.317202	NA	0.775715	Canonical
SC23B_HUMAN|Q15437_SLLPPDALVGL	VMRCRCZ_Vorinostat_vs_DMSO	0.48363	0.221564	15.5286	0.0447803	0.562863	NA	1.34891	Canonical
SC24A_HUMAN|O95486_FLLHIQQQV	A498_Vorinostat_vs_DMSO	0.0399085	0.268977	15.5286	0.883959	0.966679	NA	0.0535677	Canonical
SC24A_HUMAN|O95486_FLLHIQQQV	TUHR10TKB_Vorinostat_vs_DMSO	-0.452279	0.268977	15.5286	0.112668	0.24755	NA	0.9482	Canonical
SC24A_HUMAN|O95486_FLLHIQQQV	VMRCRCZ_Vorinostat_vs_DMSO	0.165564	0.268977	15.5286	0.547119	0.890565	NA	0.261918	Canonical
SC31A_HUMAN|O94979_AAQGSIAAAL	A498_Vorinostat_vs_DMSO	0.42995	0.372364	15.5286	0.265694	0.677592	NA	0.575618	Canonical
SC31A_HUMAN|O94979_AAQGSIAAAL	TUHR10TKB_Vorinostat_vs_DMSO	0.155536	0.372364	15.5286	0.681887	0.785249	NA	0.166288	Canonical
SC31A_HUMAN|O94979_AAQGSIAAAL	VMRCRCZ_Vorinostat_vs_DMSO	-0.26733	0.372364	15.5286	0.483464	0.873227	NA	0.315636	Canonical
SC31A_HUMAN|O94979_KVVLTQANKLG	A498_Vorinostat_vs_DMSO	1.10628	0.621409	15.5286	0.0946012	0.500422	NA	1.0241	Canonical
SC31A_HUMAN|O94979_KVVLTQANKLG	TUHR10TKB_Vorinostat_vs_DMSO	0.916553	0.621409	15.5286	0.160209	0.308421	NA	0.795313	Canonical
SC31A_HUMAN|O94979_KVVLTQANKLG	VMRCRCZ_Vorinostat_vs_DMSO	-0.441279	0.621409	15.5286	0.488154	0.875867	NA	0.311443	Canonical
SC31A_HUMAN|O94979_KVVLTQANKLGV	A498_Vorinostat_vs_DMSO	0.828216	0.580848	15.5286	0.173698	0.593297	NA	0.760205	Canonical
SC31A_HUMAN|O94979_KVVLTQANKLGV	TUHR10TKB_Vorinostat_vs_DMSO	1.37978	0.580848	15.5286	0.0307841	0.120501	NA	1.51167	Canonical
SC31A_HUMAN|O94979_KVVLTQANKLGV	VMRCRCZ_Vorinostat_vs_DMSO	-0.723636	0.580848	15.5286	0.231297	0.766489	NA	0.635829	Canonical
SC5A3_HUMAN|P53794_ILGQTPASV	A498_Vorinostat_vs_DMSO	0.308448	0.327786	15.5286	0.361113	0.751088	NA	0.442357	Canonical
SC5A3_HUMAN|P53794_ILGQTPASV	TUHR10TKB_Vorinostat_vs_DMSO	-0.767691	0.327786	15.5286	0.0328731	0.125178	NA	1.48316	Canonical
SC5A3_HUMAN|P53794_ILGQTPASV	VMRCRCZ_Vorinostat_vs_DMSO	-0.248578	0.327786	15.5286	0.459596	0.871015	NA	0.337624	Canonical
SC61B_HUMAN|P60468_KVGPVPVL	A498_Vorinostat_vs_DMSO	-0.0853821	0.378758	15.5286	0.824587	0.951272	NA	0.0837634	Canonical
SC61B_HUMAN|P60468_KVGPVPVL	TUHR10TKB_Vorinostat_vs_DMSO	0.523616	0.378758	15.5286	0.186392	0.339391	NA	0.729572	Canonical
SC61B_HUMAN|P60468_KVGPVPVL	VMRCRCZ_Vorinostat_vs_DMSO	-0.0420342	0.378758	15.5286	0.913055	0.980917	NA	0.0395032	Canonical
SC61B_HUMAN|P60468_KVGPVPVLV	A498_Vorinostat_vs_DMSO	-0.668914	0.282857	15.5286	0.0314335	0.370747	NA	1.50261	Canonical
SC61B_HUMAN|P60468_KVGPVPVLV	TUHR10TKB_Vorinostat_vs_DMSO	-0.274988	0.282857	15.5286	0.345861	0.51072	NA	0.461099	Canonical
SC61B_HUMAN|P60468_KVGPVPVLV	VMRCRCZ_Vorinostat_vs_DMSO	0.270648	0.282857	15.5286	0.35331	0.830693	NA	0.451844	Canonical
SC61G_HUMAN|P60059_FVEPSRQF	A498_Vorinostat_vs_DMSO	0.697653	0.588236	15.5286	0.25345	0.668708	NA	0.596108	Canonical
SC61G_HUMAN|P60059_FVEPSRQF	TUHR10TKB_Vorinostat_vs_DMSO	2.10176	0.588236	15.5286	0.0026457	0.0381802	NA	2.57746	Canonical
SC61G_HUMAN|P60059_FVEPSRQF	VMRCRCZ_Vorinostat_vs_DMSO	-0.663308	0.588236	15.5286	0.276602	0.790515	NA	0.558145	Canonical
SC61G_HUMAN|P60059_FVEPSRQFVKDSIRL	A498_Vorinostat_vs_DMSO	1.03479	0.755854	15.5286	0.190465	0.606989	NA	0.720186	Canonical
SC61G_HUMAN|P60059_FVEPSRQFVKDSIRL	TUHR10TKB_Vorinostat_vs_DMSO	2.6876	0.755854	15.5286	0.00274273	0.0381802	NA	2.56182	Canonical
SC61G_HUMAN|P60059_FVEPSRQFVKDSIRL	VMRCRCZ_Vorinostat_vs_DMSO	-0.258278	0.755854	15.5286	0.737154	0.93629	NA	0.132442	Canonical
SC61G_HUMAN|P60059_FVKLIHIPINN	A498_Vorinostat_vs_DMSO	-0.0219584	0.25604	15.5286	0.932752	0.97869	NA	0.0302338	Canonical
SC61G_HUMAN|P60059_FVKLIHIPINN	TUHR10TKB_Vorinostat_vs_DMSO	-0.032689	0.25604	15.5286	0.900048	0.939083	NA	0.0457345	Canonical
SC61G_HUMAN|P60059_FVKLIHIPINN	VMRCRCZ_Vorinostat_vs_DMSO	-0.167543	0.25604	15.5286	0.522454	0.884065	NA	0.281952	Canonical
SC61G_HUMAN|P60059_GFIGFFV	A498_Vorinostat_vs_DMSO	-1.01181	0.591337	15.5286	0.106968	0.518341	NA	0.970746	Canonical
SC61G_HUMAN|P60059_GFIGFFV	TUHR10TKB_Vorinostat_vs_DMSO	-1.15545	0.591337	15.5286	0.0689612	0.184443	NA	1.1614	Canonical
SC61G_HUMAN|P60059_GFIGFFV	VMRCRCZ_Vorinostat_vs_DMSO	1.37076	0.591337	15.5286	0.0344528	0.514339	NA	1.46278	Canonical
SC61G_HUMAN|P60059_IHIPINN	A498_Vorinostat_vs_DMSO	0.379987	0.443507	15.5286	0.404596	0.771439	NA	0.392978	Canonical
SC61G_HUMAN|P60059_IHIPINN	TUHR10TKB_Vorinostat_vs_DMSO	-0.436891	0.443507	15.5286	0.339684	0.503692	NA	0.468925	Canonical
SC61G_HUMAN|P60059_IHIPINN	VMRCRCZ_Vorinostat_vs_DMSO	-0.222525	0.443507	15.5286	0.622889	0.909664	NA	0.20559	Canonical
SCAF8_HUMAN|Q9UPN6_GILGIQPPSV	A498_Vorinostat_vs_DMSO	-0.147445	0.222715	15.5286	0.517656	0.821692	NA	0.285959	Canonical
SCAF8_HUMAN|Q9UPN6_GILGIQPPSV	TUHR10TKB_Vorinostat_vs_DMSO	-0.490181	0.222715	15.5286	0.0432463	0.14475	NA	1.36405	Canonical
SCAF8_HUMAN|Q9UPN6_GILGIQPPSV	VMRCRCZ_Vorinostat_vs_DMSO	0.13984	0.222715	15.5286	0.539204	0.889415	NA	0.268247	Canonical
SCAF8_HUMAN|Q9UPN6_ILGGQPPNV	A498_Vorinostat_vs_DMSO	-0.109433	0.226902	15.5286	0.636326	0.880456	NA	0.19632	Canonical
SCAF8_HUMAN|Q9UPN6_ILGGQPPNV	TUHR10TKB_Vorinostat_vs_DMSO	-0.630371	0.226902	15.5286	0.0137194	0.0799114	NA	1.86267	Canonical
SCAF8_HUMAN|Q9UPN6_ILGGQPPNV	VMRCRCZ_Vorinostat_vs_DMSO	0.315015	0.226902	15.5286	0.184632	0.734824	NA	0.733693	Canonical
SCAFB_HUMAN|Q99590_NIFPYPVGV	A498_Vorinostat_vs_DMSO	-0.416737	0.270753	15.5286	0.143888	0.560266	NA	0.841975	Canonical
SCAFB_HUMAN|Q99590_NIFPYPVGV	TUHR10TKB_Vorinostat_vs_DMSO	-0.736264	0.270753	15.5286	0.015465	0.0854167	NA	1.81065	Canonical
SCAFB_HUMAN|Q99590_NIFPYPVGV	VMRCRCZ_Vorinostat_vs_DMSO	0.161583	0.270753	15.5286	0.559249	0.893065	NA	0.252394	Canonical
SCC4_HUMAN|Q9Y6X3_ILLEHIIMC	A498_Vorinostat_vs_DMSO	-0.471494	0.29108	15.5286	0.1254	0.537817	NA	0.901703	Canonical
SCC4_HUMAN|Q9Y6X3_ILLEHIIMC	TUHR10TKB_Vorinostat_vs_DMSO	-0.409807	0.29108	15.5286	0.178869	0.331939	NA	0.747465	Canonical
SCC4_HUMAN|Q9Y6X3_ILLEHIIMC	VMRCRCZ_Vorinostat_vs_DMSO	0.397729	0.29108	15.5286	0.191277	0.738998	NA	0.718336	Canonical
SCC4_HUMAN|Q9Y6X3_LLQDHIEAC	A498_Vorinostat_vs_DMSO	-0.0897636	0.381928	15.5286	0.817258	0.947314	NA	0.0876407	Canonical
SCC4_HUMAN|Q9Y6X3_LLQDHIEAC	TUHR10TKB_Vorinostat_vs_DMSO	-0.141938	0.381928	15.5286	0.715186	0.809866	NA	0.145581	Canonical
SCC4_HUMAN|Q9Y6X3_LLQDHIEAC	VMRCRCZ_Vorinostat_vs_DMSO	0.0160756	0.381928	15.5286	0.966963	0.994258	NA	0.0145903	Canonical
SCD_HUMAN|O00767_VVLNATWLV	A498_Vorinostat_vs_DMSO	-0.69272	0.265073	15.5286	0.019164	0.323053	NA	1.71751	Canonical
SCD_HUMAN|O00767_VVLNATWLV	TUHR10TKB_Vorinostat_vs_DMSO	-0.112097	0.265073	15.5286	0.678172	0.782142	NA	0.16866	Canonical
SCD_HUMAN|O00767_VVLNATWLV	VMRCRCZ_Vorinostat_vs_DMSO	-0.168133	0.265073	15.5286	0.535125	0.88796	NA	0.271545	Canonical
SCF_HUMAN|P21583_NIVDDLVEC	A498_Vorinostat_vs_DMSO	-1.06937	0.473299	13.5286	0.0409414	0.402887	NA	1.38784	Canonical
SCF_HUMAN|P21583_NIVDDLVEC	TUHR10TKB_Vorinostat_vs_DMSO	-0.890257	0.423331	13.5286	0.054703	0.16418	NA	1.26199	Canonical
SCF_HUMAN|P21583_NIVDDLVEC	VMRCRCZ_Vorinostat_vs_DMSO	0.534276	0.473299	13.5286	0.278588	0.790515	NA	0.555038	Canonical
SCMC1_HUMAN|Q6NUK1_VVYENMKQTLGVTQK	A498_Vorinostat_vs_DMSO	0.548943	0.341556	15.5286	0.128153	0.542449	NA	0.89227	Canonical
SCMC1_HUMAN|Q6NUK1_VVYENMKQTLGVTQK	TUHR10TKB_Vorinostat_vs_DMSO	1.9121	0.341556	15.5286	4.46954e-05	0.0137207	NA	4.34974	Canonical
SCMC1_HUMAN|Q6NUK1_VVYENMKQTLGVTQK	VMRCRCZ_Vorinostat_vs_DMSO	0.390307	0.341556	15.5286	0.270462	0.785564	NA	0.567893	Canonical
SCND1_HUMAN|P57086_PLGPAPVSV	A498_Vorinostat_vs_DMSO	-0.148542	0.202726	15.5286	0.474644	0.800658	NA	0.323632	Canonical
SCND1_HUMAN|P57086_PLGPAPVSV	TUHR10TKB_Vorinostat_vs_DMSO	-0.322753	0.202726	15.5286	0.131518	0.271077	NA	0.881013	Canonical
SCND1_HUMAN|P57086_PLGPAPVSV	VMRCRCZ_Vorinostat_vs_DMSO	0.164765	0.202726	15.5286	0.428646	0.862571	NA	0.367901	Canonical
SCND1_HUMAN|P57086_QLLAILPEA	A498_Vorinostat_vs_DMSO	-0.219512	0.223561	15.5286	0.341205	0.735353	NA	0.466984	Canonical
SCND1_HUMAN|P57086_QLLAILPEA	TUHR10TKB_Vorinostat_vs_DMSO	-0.0867286	0.223561	15.5286	0.703325	0.800951	NA	0.152844	Canonical
SCND1_HUMAN|P57086_QLLAILPEA	VMRCRCZ_Vorinostat_vs_DMSO	-0.0300473	0.223561	15.5286	0.89481	0.977389	NA	0.0482691	Canonical
SCRB1_HUMAN|Q8WTV0-2_MTSAPKGSVLQEAKL	A498_Vorinostat_vs_DMSO	0.93105	0.537576	15.5286	0.103096	0.513036	NA	0.986758	Canonical
SCRB1_HUMAN|Q8WTV0-2_MTSAPKGSVLQEAKL	TUHR10TKB_Vorinostat_vs_DMSO	1.84015	0.537576	15.5286	0.00361632	0.0435225	NA	2.44173	Canonical
SCRB1_HUMAN|Q8WTV0-2_MTSAPKGSVLQEAKL	VMRCRCZ_Vorinostat_vs_DMSO	-0.121604	0.537576	15.5286	0.82399	0.957157	NA	0.084078	Canonical
SCRB2_HUMAN|Q14108_ESVQGLPA	A498_Vorinostat_vs_DMSO	1.10931	0.705418	13.5286	0.138909	0.554662	NA	0.857268	Canonical
SCRB2_HUMAN|Q14108_ESVQGLPA	TUHR10TKB_Vorinostat_vs_DMSO	-0.647383	0.498806	13.5286	0.216026	0.375264	NA	0.665493	Canonical
SCRB2_HUMAN|Q14108_ESVQGLPA	VMRCRCZ_Vorinostat_vs_DMSO	-0.209324	0.498806	13.5286	0.681329	0.924195	NA	0.166643	Canonical
SCRB2_HUMAN|Q14108_FVTHTVDEL	A498_Vorinostat_vs_DMSO	-0.382767	0.501336	15.5286	0.456613	0.79054	NA	0.340452	Canonical
SCRB2_HUMAN|Q14108_FVTHTVDEL	TUHR10TKB_Vorinostat_vs_DMSO	0.122334	0.501336	15.5286	0.810412	0.87912	NA	0.091294	Canonical
SCRB2_HUMAN|Q14108_FVTHTVDEL	VMRCRCZ_Vorinostat_vs_DMSO	-0.262103	0.501336	15.5286	0.608487	0.906931	NA	0.215749	Canonical
SCRB2_HUMAN|Q14108_IRTLNIPVL	A498_Vorinostat_vs_DMSO	-0.0331455	0.594803	15.5286	0.956271	0.98705	NA	0.0194188	Canonical
SCRB2_HUMAN|Q14108_IRTLNIPVL	TUHR10TKB_Vorinostat_vs_DMSO	0.290642	0.594803	15.5286	0.631928	0.745559	NA	0.199332	Canonical
SCRB2_HUMAN|Q14108_IRTLNIPVL	VMRCRCZ_Vorinostat_vs_DMSO	-0.198881	0.594803	15.5286	0.742578	0.936956	NA	0.129258	Canonical
SCRB2_HUMAN|Q14108_VDINPLTG	A498_Vorinostat_vs_DMSO	-0.492207	0.377947	15.5286	0.211793	0.628483	NA	0.674088	Canonical
SCRB2_HUMAN|Q14108_VDINPLTG	TUHR10TKB_Vorinostat_vs_DMSO	-0.361461	0.377947	15.5286	0.353534	0.517255	NA	0.451569	Canonical
SCRB2_HUMAN|Q14108_VDINPLTG	VMRCRCZ_Vorinostat_vs_DMSO	-0.121774	0.377947	15.5286	0.751599	0.939638	NA	0.124014	Canonical
SCYL2_HUMAN|Q6P3W7_NQFNSFISV	A498_Vorinostat_vs_DMSO	0.0452512	0.190781	15.5286	0.815611	0.947124	NA	0.0885169	Canonical
SCYL2_HUMAN|Q6P3W7_NQFNSFISV	TUHR10TKB_Vorinostat_vs_DMSO	-0.226606	0.190781	15.5286	0.252772	0.416388	NA	0.597271	Canonical
SCYL2_HUMAN|Q6P3W7_NQFNSFISV	VMRCRCZ_Vorinostat_vs_DMSO	0.547146	0.190781	15.5286	0.011419	0.39906	NA	1.94237	Canonical
SDCB1_HUMAN|O00560_INGQNVIG	A498_Vorinostat_vs_DMSO	-0.095622	0.368474	13.5286	0.799151	0.942952	NA	0.0973713	Canonical
SDCB1_HUMAN|O00560_INGQNVIG	TUHR10TKB_Vorinostat_vs_DMSO	-0.610855	0.368474	13.5286	0.120355	0.25737	NA	0.919537	Canonical
SDCB1_HUMAN|O00560_INGQNVIG	VMRCRCZ_Vorinostat_vs_DMSO	-0.103375	0.329574	13.5286	0.758562	0.939846	NA	0.120009	Canonical
SDCB1_HUMAN|O00560_ITIMPAF	A498_Vorinostat_vs_DMSO	0.137841	0.460731	15.5286	0.768771	0.933031	NA	0.114203	Canonical
SDCB1_HUMAN|O00560_ITIMPAF	TUHR10TKB_Vorinostat_vs_DMSO	-0.150604	0.460731	15.5286	0.748123	0.834278	NA	0.126027	Canonical
SDCB1_HUMAN|O00560_ITIMPAF	VMRCRCZ_Vorinostat_vs_DMSO	0.121111	0.460731	15.5286	0.796108	0.948708	NA	0.0990279	Canonical
SDCB1_HUMAN|O00560_LMDHTIPEV	A498_Vorinostat_vs_DMSO	-0.224261	0.244721	15.5286	0.373472	0.754129	NA	0.427742	Canonical
SDCB1_HUMAN|O00560_LMDHTIPEV	TUHR10TKB_Vorinostat_vs_DMSO	0.0888241	0.244721	15.5286	0.721527	0.81465	NA	0.141747	Canonical
SDCB1_HUMAN|O00560_LMDHTIPEV	VMRCRCZ_Vorinostat_vs_DMSO	0.500447	0.244721	15.5286	0.0581915	0.580778	NA	1.23514	Canonical
SDCB1_HUMAN|O00560_SANPANPAILS	A498_Vorinostat_vs_DMSO	0.314691	0.318713	13.5286	0.340787	0.735353	NA	0.467517	Canonical
SDCB1_HUMAN|O00560_SANPANPAILS	TUHR10TKB_Vorinostat_vs_DMSO	-0.674769	0.356332	13.5286	0.0798557	0.201339	NA	1.09769	Canonical
SDCB1_HUMAN|O00560_SANPANPAILS	VMRCRCZ_Vorinostat_vs_DMSO	-0.116071	0.356332	13.5286	0.749607	0.939638	NA	0.125167	Canonical
SDCB1_HUMAN|O00560_SLMDHTIPEV	A498_Vorinostat_vs_DMSO	0.0528029	0.304116	15.5286	0.864402	0.964377	NA	0.0632844	Canonical
SDCB1_HUMAN|O00560_SLMDHTIPEV	TUHR10TKB_Vorinostat_vs_DMSO	-0.667959	0.304116	15.5286	0.0436253	0.144841	NA	1.36026	Canonical
SDCB1_HUMAN|O00560_SLMDHTIPEV	VMRCRCZ_Vorinostat_vs_DMSO	0.0581306	0.304116	15.5286	0.850888	0.967776	NA	0.0701276	Canonical
SE1L1_HUMAN|Q9UBV2_LLAEQGYEV	A498_Vorinostat_vs_DMSO	0.31002	0.48335	15.5286	0.530618	0.827689	NA	0.275218	Canonical
SE1L1_HUMAN|Q9UBV2_LLAEQGYEV	TUHR10TKB_Vorinostat_vs_DMSO	-0.515021	0.48335	15.5286	0.302927	0.468559	NA	0.518662	Canonical
SE1L1_HUMAN|Q9UBV2_LLAEQGYEV	VMRCRCZ_Vorinostat_vs_DMSO	0.654881	0.48335	15.5286	0.19484	0.744297	NA	0.710321	Canonical
SEC62_HUMAN|Q99442_FLDGNEVYV	A498_Vorinostat_vs_DMSO	-0.465477	0.476126	15.5286	0.343241	0.73725	NA	0.4644	Canonical
SEC62_HUMAN|Q99442_FLDGNEVYV	TUHR10TKB_Vorinostat_vs_DMSO	-1.2057	0.476126	15.5286	0.0225487	0.101021	NA	1.64688	Canonical
SEC62_HUMAN|Q99442_FLDGNEVYV	VMRCRCZ_Vorinostat_vs_DMSO	1.0083	0.476126	15.5286	0.0507123	0.568042	NA	1.29489	Canonical
SEC62_HUMAN|Q99442_PNLTADVGF	A498_Vorinostat_vs_DMSO	0.135919	0.290815	15.5286	0.646724	0.886222	NA	0.189281	Canonical
SEC62_HUMAN|Q99442_PNLTADVGF	TUHR10TKB_Vorinostat_vs_DMSO	0.619578	0.290815	15.5286	0.0494938	0.155307	NA	1.30545	Canonical
SEC62_HUMAN|Q99442_PNLTADVGF	VMRCRCZ_Vorinostat_vs_DMSO	-0.0701682	0.290815	15.5286	0.812494	0.954489	NA	0.0901797	Canonical
SEC62_HUMAN|Q99442_PNLTADVGFIDS	A498_Vorinostat_vs_DMSO	0.408388	0.541782	15.5286	0.462255	0.792977	NA	0.335118	Canonical
SEC62_HUMAN|Q99442_PNLTADVGFIDS	TUHR10TKB_Vorinostat_vs_DMSO	0.915242	0.541782	15.5286	0.111132	0.245724	NA	0.954162	Canonical
SEC62_HUMAN|Q99442_PNLTADVGFIDS	VMRCRCZ_Vorinostat_vs_DMSO	-0.467249	0.541782	15.5286	0.401574	0.852173	NA	0.396234	Canonical
SEN15_HUMAN|Q8WW01_FMLPDPQNI	A498_Vorinostat_vs_DMSO	0.0126626	0.208341	15.5286	0.952311	0.984771	NA	0.0212211	Canonical
SEN15_HUMAN|Q8WW01_FMLPDPQNI	TUHR10TKB_Vorinostat_vs_DMSO	-0.257071	0.208341	15.5286	0.235591	0.397798	NA	0.627841	Canonical
SEN15_HUMAN|Q8WW01_FMLPDPQNI	VMRCRCZ_Vorinostat_vs_DMSO	0.302487	0.208341	15.5286	0.166438	0.727062	NA	0.778748	Canonical
SEN15_HUMAN|Q8WW01_FMLPDPQNISL	A498_Vorinostat_vs_DMSO	0.131493	0.233706	15.5286	0.581709	0.848785	NA	0.235294	Canonical
SEN15_HUMAN|Q8WW01_FMLPDPQNISL	TUHR10TKB_Vorinostat_vs_DMSO	-0.0379514	0.233706	15.5286	0.873093	0.921576	NA	0.0589393	Canonical
SEN15_HUMAN|Q8WW01_FMLPDPQNISL	VMRCRCZ_Vorinostat_vs_DMSO	0.225452	0.233706	15.5286	0.349487	0.82962	NA	0.45657	Canonical
SEN34_HUMAN|Q9BSV6_LLAEIGAVTL	A498_Vorinostat_vs_DMSO	0.208654	0.347561	15.5286	0.556942	0.840235	NA	0.25419	Canonical
SEN34_HUMAN|Q9BSV6_LLAEIGAVTL	TUHR10TKB_Vorinostat_vs_DMSO	1.70834	0.347561	15.5286	0.000169126	0.0171726	NA	3.77179	Canonical
SEN34_HUMAN|Q9BSV6_LLAEIGAVTL	VMRCRCZ_Vorinostat_vs_DMSO	0.59379	0.347561	15.5286	0.10746	0.655879	NA	0.968752	Canonical
SENP3_HUMAN|Q9H4L4_LLIPIHLEV	A498_Vorinostat_vs_DMSO	0.105965	0.22444	15.5286	0.643399	0.883239	NA	0.19152	Canonical
SENP3_HUMAN|Q9H4L4_LLIPIHLEV	TUHR10TKB_Vorinostat_vs_DMSO	0.408344	0.22444	15.5286	0.0881851	0.213037	NA	1.0546	Canonical
SENP3_HUMAN|Q9H4L4_LLIPIHLEV	VMRCRCZ_Vorinostat_vs_DMSO	0.00140625	0.22444	15.5286	0.995081	0.998544	NA	0.00214174	Canonical
SENP7_HUMAN|Q9BQF6_YLQEIQTQL	A498_Vorinostat_vs_DMSO	-0.101239	0.306986	15.5286	0.74597	0.921054	NA	0.127278	Canonical
SENP7_HUMAN|Q9BQF6_YLQEIQTQL	TUHR10TKB_Vorinostat_vs_DMSO	-0.85159	0.306986	15.5286	0.0138354	0.0802836	NA	1.85901	Canonical
SENP7_HUMAN|Q9BQF6_YLQEIQTQL	VMRCRCZ_Vorinostat_vs_DMSO	0.0117694	0.306986	15.5286	0.969906	0.994258	NA	0.0132703	Canonical
SEPT7_HUMAN|Q16181_VAQQKNLEGYVGF	A498_Vorinostat_vs_DMSO	0.497773	0.338684	15.5286	0.161604	0.583096	NA	0.791547	Canonical
SEPT7_HUMAN|Q16181_VAQQKNLEGYVGF	TUHR10TKB_Vorinostat_vs_DMSO	0.548977	0.338684	15.5286	0.125162	0.26183	NA	0.902529	Canonical
SEPT7_HUMAN|Q16181_VAQQKNLEGYVGF	VMRCRCZ_Vorinostat_vs_DMSO	-0.0528234	0.338684	15.5286	0.878069	0.97436	NA	0.0564715	Canonical
SEPT9_HUMAN|Q9UHD8_ATVASSTQKFQDL	A498_Vorinostat_vs_DMSO	0.582237	0.384876	15.5286	0.150417	0.570083	NA	0.822702	Canonical
SEPT9_HUMAN|Q9UHD8_ATVASSTQKFQDL	TUHR10TKB_Vorinostat_vs_DMSO	0.674327	0.384876	15.5286	0.0994823	0.230561	NA	1.00225	Canonical
SEPT9_HUMAN|Q9UHD8_ATVASSTQKFQDL	VMRCRCZ_Vorinostat_vs_DMSO	0.172828	0.384876	15.5286	0.6596	0.917772	NA	0.180719	Canonical
SEPT9_HUMAN|Q9UHD8_TVASSTQKFQDL	A498_Vorinostat_vs_DMSO	0.951649	0.412082	13.5286	0.0372802	0.387747	NA	1.42852	Canonical
SEPT9_HUMAN|Q9UHD8_TVASSTQKFQDL	TUHR10TKB_Vorinostat_vs_DMSO	1.43117	0.412082	13.5286	0.00390497	0.0450926	NA	2.40838	Canonical
SEPT9_HUMAN|Q9UHD8_TVASSTQKFQDL	VMRCRCZ_Vorinostat_vs_DMSO	-0.283432	0.504696	13.5286	0.58358	0.903677	NA	0.2339	Canonical
SEPT9_HUMAN|Q9UHD8_VVGQSGLGKSTLINT	A498_Vorinostat_vs_DMSO	0.0837735	0.374714	14.5286	0.826208	0.951745	NA	0.0829106	Canonical
SEPT9_HUMAN|Q9UHD8_VVGQSGLGKSTLINT	TUHR10TKB_Vorinostat_vs_DMSO	0.371046	0.418943	14.5286	0.390219	0.54986	NA	0.408692	Canonical
SEPT9_HUMAN|Q9UHD8_VVGQSGLGKSTLINT	VMRCRCZ_Vorinostat_vs_DMSO	0.00600999	0.374714	14.5286	0.987422	0.997176	NA	0.00549739	Canonical
SERA_HUMAN|O43175_ILQDGGLQVV	A498_Vorinostat_vs_DMSO	-0.682952	0.350894	15.5286	0.069942	0.45806	NA	1.15526	Canonical
SERA_HUMAN|O43175_ILQDGGLQVV	TUHR10TKB_Vorinostat_vs_DMSO	-0.704609	0.350894	15.5286	0.0623626	0.175215	NA	1.20508	Canonical
SERA_HUMAN|O43175_ILQDGGLQVV	VMRCRCZ_Vorinostat_vs_DMSO	0.180765	0.350894	15.5286	0.613699	0.909203	NA	0.212045	Canonical
SERPH_HUMAN|P50454_ASVFHATA	A498_Vorinostat_vs_DMSO	0.234753	0.432325	15.5286	0.594837	0.855131	NA	0.225602	Canonical
SERPH_HUMAN|P50454_ASVFHATA	TUHR10TKB_Vorinostat_vs_DMSO	-0.0894899	0.432325	15.5286	0.838702	0.901092	NA	0.0763923	Canonical
SERPH_HUMAN|P50454_ASVFHATA	VMRCRCZ_Vorinostat_vs_DMSO	0.349935	0.432325	15.5286	0.430498	0.862586	NA	0.366029	Canonical
SERPH_HUMAN|P50454_ILVSPVVVA	A498_Vorinostat_vs_DMSO	0.0212575	0.249887	15.5286	0.933294	0.97869	NA	0.0299815	Canonical
SERPH_HUMAN|P50454_ILVSPVVVA	TUHR10TKB_Vorinostat_vs_DMSO	-0.36878	0.249887	15.5286	0.159989	0.30821	NA	0.795909	Canonical
SERPH_HUMAN|P50454_ILVSPVVVA	VMRCRCZ_Vorinostat_vs_DMSO	-0.071564	0.249887	15.5286	0.778368	0.945046	NA	0.108815	Canonical
SERPH_HUMAN|P50454_SLPKGVVEV	A498_Vorinostat_vs_DMSO	-0.267489	0.252245	15.5286	0.305163	0.707615	NA	0.515468	Canonical
SERPH_HUMAN|P50454_SLPKGVVEV	TUHR10TKB_Vorinostat_vs_DMSO	0.32086	0.252245	15.5286	0.222086	0.382196	NA	0.653479	Canonical
SERPH_HUMAN|P50454_SLPKGVVEV	VMRCRCZ_Vorinostat_vs_DMSO	0.139649	0.252245	15.5286	0.58772	0.904366	NA	0.23083	Canonical
SERPH_HUMAN|P50454_VSPVVVASSLGL	A498_Vorinostat_vs_DMSO	0.195433	0.418786	15.5286	0.647219	0.886376	NA	0.188949	Canonical
SERPH_HUMAN|P50454_VSPVVVASSLGL	TUHR10TKB_Vorinostat_vs_DMSO	-6.83165e-05	0.418786	15.5286	0.999872	0.999872	NA	5.56287e-05	Canonical
SERPH_HUMAN|P50454_VSPVVVASSLGL	VMRCRCZ_Vorinostat_vs_DMSO	0.013056	0.418786	15.5286	0.975527	0.994258	NA	0.0107609	Canonical
SERPH_HUMAN|P50454_YQAMAKDQAVENIL	A498_Vorinostat_vs_DMSO	0.328844	0.290852	15.5286	0.275375	0.688139	NA	0.560076	Canonical
SERPH_HUMAN|P50454_YQAMAKDQAVENIL	TUHR10TKB_Vorinostat_vs_DMSO	0.328037	0.290852	15.5286	0.276509	0.441935	NA	0.558291	Canonical
SERPH_HUMAN|P50454_YQAMAKDQAVENIL	VMRCRCZ_Vorinostat_vs_DMSO	-0.0320969	0.290852	15.5286	0.913541	0.980917	NA	0.0392717	Canonical
SETD7_HUMAN|Q8WTS6_GLPHGFCTV	A498_Vorinostat_vs_DMSO	-0.0387588	0.378279	15.5286	0.919702	0.977038	NA	0.0363527	Canonical
SETD7_HUMAN|Q8WTS6_GLPHGFCTV	TUHR10TKB_Vorinostat_vs_DMSO	-0.00747478	0.378279	15.5286	0.984487	0.991355	NA	0.00679022	Canonical
SETD7_HUMAN|Q8WTS6_GLPHGFCTV	VMRCRCZ_Vorinostat_vs_DMSO	-0.00997027	0.378279	15.5286	0.979308	0.994526	NA	0.00908053	Canonical
SETLP_HUMAN|P0DME0_IAKIPNF	A498_Vorinostat_vs_DMSO	0.626646	0.619405	15.5286	0.327191	0.72295	NA	0.485199	Canonical
SETLP_HUMAN|P0DME0_IAKIPNF	TUHR10TKB_Vorinostat_vs_DMSO	2.51285	0.619405	15.5286	0.000967968	0.0272513	NA	3.01414	Canonical
SETLP_HUMAN|P0DME0_IAKIPNF	VMRCRCZ_Vorinostat_vs_DMSO	-0.421301	0.619405	15.5286	0.506411	0.879616	NA	0.295497	Canonical
SETX_HUMAN|Q7Z333_TLVDNTINL	A498_Vorinostat_vs_DMSO	-0.0907753	0.354831	15.5286	0.801442	0.942952	NA	0.0961277	Canonical
SETX_HUMAN|Q7Z333_TLVDNTINL	TUHR10TKB_Vorinostat_vs_DMSO	-0.277037	0.354831	15.5286	0.446685	0.59825	NA	0.349998	Canonical
SETX_HUMAN|Q7Z333_TLVDNTINL	VMRCRCZ_Vorinostat_vs_DMSO	0.556367	0.354831	15.5286	0.137036	0.698851	NA	0.863165	Canonical
SF3A1_HUMAN|Q15459_TLQEQIEAI	A498_Vorinostat_vs_DMSO	0.0651642	0.430756	15.5286	0.881704	0.966679	NA	0.0546774	Canonical
SF3A1_HUMAN|Q15459_TLQEQIEAI	TUHR10TKB_Vorinostat_vs_DMSO	-0.129013	0.430756	15.5286	0.768528	0.849242	NA	0.11434	Canonical
SF3A1_HUMAN|Q15459_TLQEQIEAI	VMRCRCZ_Vorinostat_vs_DMSO	0.76022	0.430756	15.5286	0.0972435	0.638557	NA	1.01214	Canonical
SF3B1_HUMAN|O75533_QLVDTTVEL	A498_Vorinostat_vs_DMSO	0.382946	0.374851	15.5286	0.322625	0.721075	NA	0.491302	Canonical
SF3B1_HUMAN|O75533_QLVDTTVEL	TUHR10TKB_Vorinostat_vs_DMSO	-0.234673	0.374851	15.5286	0.54038	0.674763	NA	0.267301	Canonical
SF3B1_HUMAN|O75533_QLVDTTVEL	VMRCRCZ_Vorinostat_vs_DMSO	0.759351	0.374851	15.5286	0.0603309	0.580883	NA	1.21946	Canonical
SF3B1_HUMAN|O75533_SLLPFLKAV	A498_Vorinostat_vs_DMSO	-0.603847	0.273903	15.5286	0.042941	0.406638	NA	1.36713	Canonical
SF3B1_HUMAN|O75533_SLLPFLKAV	TUHR10TKB_Vorinostat_vs_DMSO	-0.44008	0.273903	15.5286	0.12826	0.266501	NA	0.89191	Canonical
SF3B1_HUMAN|O75533_SLLPFLKAV	VMRCRCZ_Vorinostat_vs_DMSO	-0.00679806	0.273903	15.5286	0.980515	0.994526	NA	0.00854563	Canonical
SF3B3_HUMAN|Q15393_FLGTTPTL	A498_Vorinostat_vs_DMSO	-0.613457	0.240106	15.5286	0.0215494	0.339333	NA	1.66656	Canonical
SF3B3_HUMAN|Q15393_FLGTTPTL	TUHR10TKB_Vorinostat_vs_DMSO	-0.566564	0.240106	15.5286	0.0317568	0.122493	NA	1.49816	Canonical
SF3B3_HUMAN|Q15393_FLGTTPTL	VMRCRCZ_Vorinostat_vs_DMSO	0.101457	0.240106	15.5286	0.678414	0.922356	NA	0.168505	Canonical
SF3B3_HUMAN|Q15393_GQWASVIRV	A498_Vorinostat_vs_DMSO	-0.298751	0.195315	15.5286	0.146233	0.564309	NA	0.834956	Canonical
SF3B3_HUMAN|Q15393_GQWASVIRV	TUHR10TKB_Vorinostat_vs_DMSO	-0.36846	0.195315	15.5286	0.0780713	0.19895	NA	1.10751	Canonical
SF3B3_HUMAN|Q15393_GQWASVIRV	VMRCRCZ_Vorinostat_vs_DMSO	0.00468908	0.195315	15.5286	0.981152	0.994526	NA	0.00826363	Canonical
SF3B3_HUMAN|Q15393_KLGAVFNQV	A498_Vorinostat_vs_DMSO	-0.375803	0.219793	15.5286	0.107203	0.51839	NA	0.969794	Canonical
SF3B3_HUMAN|Q15393_KLGAVFNQV	TUHR10TKB_Vorinostat_vs_DMSO	-0.171052	0.219793	15.5286	0.448122	0.598749	NA	0.348604	Canonical
SF3B3_HUMAN|Q15393_KLGAVFNQV	VMRCRCZ_Vorinostat_vs_DMSO	0.19474	0.219793	15.5286	0.389123	0.847139	NA	0.409913	Canonical
SF3B3_HUMAN|Q15393_SLLGDDALVQV	A498_Vorinostat_vs_DMSO	-0.56272	0.516383	15.5286	0.292452	0.702994	NA	0.533945	Canonical
SF3B3_HUMAN|Q15393_SLLGDDALVQV	TUHR10TKB_Vorinostat_vs_DMSO	-0.763542	0.516383	15.5286	0.159235	0.307357	NA	0.797962	Canonical
SF3B3_HUMAN|Q15393_SLLGDDALVQV	VMRCRCZ_Vorinostat_vs_DMSO	1.04508	0.516383	15.5286	0.0605455	0.580883	NA	1.21792	Canonical
SFPQ_HUMAN|P23246_FSQFGPIERA	A498_Vorinostat_vs_DMSO	1.08506	0.742622	15.5286	0.163922	0.585004	NA	0.785363	Canonical
SFPQ_HUMAN|P23246_FSQFGPIERA	TUHR10TKB_Vorinostat_vs_DMSO	1.44617	0.742622	15.5286	0.0698051	0.185507	NA	1.15611	Canonical
SFPQ_HUMAN|P23246_FSQFGPIERA	VMRCRCZ_Vorinostat_vs_DMSO	-0.104252	0.742622	15.5286	0.890162	0.975682	NA	0.0505311	Canonical
SFPQ_HUMAN|P23246_TTTPRPVIVEPLEQL	A498_Vorinostat_vs_DMSO	0.425336	0.497246	15.5286	0.405344	0.772027	NA	0.392177	Canonical
SFPQ_HUMAN|P23246_TTTPRPVIVEPLEQL	TUHR10TKB_Vorinostat_vs_DMSO	1.57263	0.497246	15.5286	0.00621517	0.0544515	NA	2.20655	Canonical
SFPQ_HUMAN|P23246_TTTPRPVIVEPLEQL	VMRCRCZ_Vorinostat_vs_DMSO	-0.599581	0.497246	15.5286	0.245945	0.774831	NA	0.609162	Canonical
SFT2B_HUMAN|O95562_NIASIGSTIFL	A498_Vorinostat_vs_DMSO	0.25339	0.303044	15.5286	0.415753	0.773555	NA	0.381165	Canonical
SFT2B_HUMAN|O95562_NIASIGSTIFL	TUHR10TKB_Vorinostat_vs_DMSO	0.673528	0.303044	15.5286	0.0414812	0.141822	NA	1.38215	Canonical
SFT2B_HUMAN|O95562_NIASIGSTIFL	VMRCRCZ_Vorinostat_vs_DMSO	0.23712	0.303044	15.5286	0.445714	0.863947	NA	0.350944	Canonical
SFXN1_HUMAN|Q9H9B4_FTVTDPRNIL	A498_Vorinostat_vs_DMSO	0.781662	0.349888	15.5286	0.0405699	0.402887	NA	1.3918	Canonical
SFXN1_HUMAN|Q9H9B4_FTVTDPRNIL	TUHR10TKB_Vorinostat_vs_DMSO	1.67877	0.349888	15.5286	0.000213712	0.0171726	NA	3.67017	Canonical
SFXN1_HUMAN|Q9H9B4_FTVTDPRNIL	VMRCRCZ_Vorinostat_vs_DMSO	-0.0106092	0.349888	15.5286	0.976197	0.994258	NA	0.0104627	Canonical
SFXN4_HUMAN|Q6P4A7_LLDPTNVFI	A498_Vorinostat_vs_DMSO	-0.845105	0.306134	15.5286	0.0142201	0.278256	NA	1.8471	Canonical
SFXN4_HUMAN|Q6P4A7_LLDPTNVFI	TUHR10TKB_Vorinostat_vs_DMSO	-0.542985	0.306134	15.5286	0.0957227	0.225074	NA	1.01899	Canonical
SFXN4_HUMAN|Q6P4A7_LLDPTNVFI	VMRCRCZ_Vorinostat_vs_DMSO	0.258791	0.306134	15.5286	0.41075	0.855081	NA	0.386423	Canonical
SGCE_HUMAN|O43556_FLGAVKNV	A498_Vorinostat_vs_DMSO	-0.857014	0.246449	15.5286	0.00322871	0.177502	NA	2.49097	Canonical
SGCE_HUMAN|O43556_FLGAVKNV	TUHR10TKB_Vorinostat_vs_DMSO	-0.849987	0.246449	15.5286	0.0034264	0.0427744	NA	2.46516	Canonical
SGCE_HUMAN|O43556_FLGAVKNV	VMRCRCZ_Vorinostat_vs_DMSO	-0.102517	0.246449	15.5286	0.683118	0.924348	NA	0.165504	Canonical
SH3G1_HUMAN|Q99961_VEVLVPLPQ	A498_Vorinostat_vs_DMSO	0.337746	0.391421	15.5286	0.401338	0.769769	NA	0.39649	Canonical
SH3G1_HUMAN|Q99961_VEVLVPLPQ	TUHR10TKB_Vorinostat_vs_DMSO	0.481082	0.391421	15.5286	0.237347	0.399093	NA	0.624615	Canonical
SH3G1_HUMAN|Q99961_VEVLVPLPQ	VMRCRCZ_Vorinostat_vs_DMSO	-0.458923	0.391421	15.5286	0.258688	0.781629	NA	0.587223	Canonical
SH3L3_HUMAN|Q9H299_AVEQNTLQEF	A498_Vorinostat_vs_DMSO	0.689411	0.593578	14.5286	0.264186	0.676996	NA	0.578091	Canonical
SH3L3_HUMAN|Q9H299_AVEQNTLQEF	TUHR10TKB_Vorinostat_vs_DMSO	-0.217497	0.66364	14.5286	0.747789	0.834107	NA	0.126221	Canonical
SH3L3_HUMAN|Q9H299_AVEQNTLQEF	VMRCRCZ_Vorinostat_vs_DMSO	0.00551855	0.593578	14.5286	0.992709	0.998092	NA	0.00317824	Canonical
SH3L3_HUMAN|Q9H299_AVEQNTLQEFLKLA	A498_Vorinostat_vs_DMSO	0.409144	0.262746	15.5286	0.13957	0.555006	NA	0.855209	Canonical
SH3L3_HUMAN|Q9H299_AVEQNTLQEFLKLA	TUHR10TKB_Vorinostat_vs_DMSO	0.154907	0.262746	15.5286	0.563959	0.69576	NA	0.248752	Canonical
SH3L3_HUMAN|Q9H299_AVEQNTLQEFLKLA	VMRCRCZ_Vorinostat_vs_DMSO	0.124839	0.262746	15.5286	0.641306	0.91308	NA	0.192935	Canonical
SH3L3_HUMAN|Q9H299_VEQNTLQEF	A498_Vorinostat_vs_DMSO	0.672543	0.503578	14.5286	0.202251	0.622813	NA	0.69411	Canonical
SH3L3_HUMAN|Q9H299_VEQNTLQEF	TUHR10TKB_Vorinostat_vs_DMSO	-0.780797	0.563018	14.5286	0.186412	0.339391	NA	0.729527	Canonical
SH3L3_HUMAN|Q9H299_VEQNTLQEF	VMRCRCZ_Vorinostat_vs_DMSO	-0.610498	0.503578	14.5286	0.244737	0.774328	NA	0.611301	Canonical
SHCBP_HUMAN|Q8NEM2_RLSELGITQA	A498_Vorinostat_vs_DMSO	-0.626826	0.252061	15.5286	0.024693	0.349067	NA	1.60743	Canonical
SHCBP_HUMAN|Q8NEM2_RLSELGITQA	TUHR10TKB_Vorinostat_vs_DMSO	-0.37391	0.252061	15.5286	0.157978	0.305442	NA	0.801403	Canonical
SHCBP_HUMAN|Q8NEM2_RLSELGITQA	VMRCRCZ_Vorinostat_vs_DMSO	0.260517	0.252061	15.5286	0.317177	0.80531	NA	0.498699	Canonical
SHLB1_HUMAN|Q9Y371_LQPNPNARIEE	A498_Vorinostat_vs_DMSO	0.412241	0.553722	12.5286	0.470314	0.799493	NA	0.327612	Canonical
SHLB1_HUMAN|Q9Y371_LQPNPNARIEE	TUHR10TKB_Vorinostat_vs_DMSO	0.577932	0.61908	12.5286	0.368188	0.532696	NA	0.43393	Canonical
SHLB1_HUMAN|Q9Y371_LQPNPNARIEE	VMRCRCZ_Vorinostat_vs_DMSO	-0.770809	0.678168	12.5286	0.276977	0.790515	NA	0.557556	Canonical
SHLB2_HUMAN|Q9NR46_ATMPVVPSV	A498_Vorinostat_vs_DMSO	0.0627852	0.288493	15.5286	0.83055	0.952218	NA	0.0806342	Canonical
SHLB2_HUMAN|Q9NR46_ATMPVVPSV	TUHR10TKB_Vorinostat_vs_DMSO	-0.315834	0.288493	15.5286	0.290307	0.454706	NA	0.537142	Canonical
SHLB2_HUMAN|Q9NR46_ATMPVVPSV	VMRCRCZ_Vorinostat_vs_DMSO	0.00684032	0.288493	15.5286	0.981386	0.994526	NA	0.00816035	Canonical
SIAE_HUMAN|Q9HAT2_TIMKKVTSV	A498_Vorinostat_vs_DMSO	-0.209082	0.184627	15.5286	0.274627	0.687014	NA	0.561256	Canonical
SIAE_HUMAN|Q9HAT2_TIMKKVTSV	TUHR10TKB_Vorinostat_vs_DMSO	-0.159609	0.184627	15.5286	0.400474	0.558343	NA	0.397426	Canonical
SIAE_HUMAN|Q9HAT2_TIMKKVTSV	VMRCRCZ_Vorinostat_vs_DMSO	0.346337	0.184627	15.5286	0.0795996	0.61886	NA	1.09909	Canonical
SIAH1_HUMAN|Q8IUQ4_FECPVCFD	A498_Vorinostat_vs_DMSO	-0.256878	0.275266	15.5286	0.365001	0.75239	NA	0.437706	Canonical
SIAH1_HUMAN|Q8IUQ4_FECPVCFD	TUHR10TKB_Vorinostat_vs_DMSO	-0.306023	0.275266	15.5286	0.283168	0.448854	NA	0.547955	Canonical
SIAH1_HUMAN|Q8IUQ4_FECPVCFD	VMRCRCZ_Vorinostat_vs_DMSO	-0.254353	0.275266	15.5286	0.36961	0.837803	NA	0.432257	Canonical
SIK1B_HUMAN|A0A0B4J2F2_TLAEVSTRL	A498_Vorinostat_vs_DMSO	-1.93114	0.330998	15.5286	2.86134e-05	0.0175318	NA	4.54343	Canonical
SIK1B_HUMAN|A0A0B4J2F2_TLAEVSTRL	TUHR10TKB_Vorinostat_vs_DMSO	-1.72599	0.330998	15.5286	9.37271e-05	0.014958	NA	4.02813	Canonical
SIK1B_HUMAN|A0A0B4J2F2_TLAEVSTRL	VMRCRCZ_Vorinostat_vs_DMSO	-0.349065	0.330998	15.5286	0.307748	0.80031	NA	0.511804	Canonical
SIK2_HUMAN|Q9H0K1_TLSEVTNQL	A498_Vorinostat_vs_DMSO	-0.280953	0.329049	15.5286	0.406176	0.77222	NA	0.391285	Canonical
SIK2_HUMAN|Q9H0K1_TLSEVTNQL	TUHR10TKB_Vorinostat_vs_DMSO	-0.519622	0.329049	15.5286	0.13445	0.275138	NA	0.871438	Canonical
SIK2_HUMAN|Q9H0K1_TLSEVTNQL	VMRCRCZ_Vorinostat_vs_DMSO	0.875266	0.329049	15.5286	0.0174412	0.444511	NA	1.75842	Canonical
SIN3A_HUMAN|Q96ST3_FLPDANSSV	A498_Vorinostat_vs_DMSO	-0.301495	0.330611	15.5286	0.375744	0.755289	NA	0.425108	Canonical
SIN3A_HUMAN|Q96ST3_FLPDANSSV	TUHR10TKB_Vorinostat_vs_DMSO	-0.635531	0.330611	15.5286	0.0731108	0.191331	NA	1.13602	Canonical
SIN3A_HUMAN|Q96ST3_FLPDANSSV	VMRCRCZ_Vorinostat_vs_DMSO	0.182415	0.330611	15.5286	0.588971	0.904626	NA	0.229906	Canonical
SIPA1_HUMAN|Q96FS4_ASKQLGSPTADLA	A498_Vorinostat_vs_DMSO	0.935857	0.32019	13.5286	0.0114647	0.258263	NA	1.94064	Canonical
SIPA1_HUMAN|Q96FS4_ASKQLGSPTADLA	TUHR10TKB_Vorinostat_vs_DMSO	1.8359	0.452817	13.5286	0.00126352	0.0295229	NA	2.89842	Canonical
SIPA1_HUMAN|Q96FS4_ASKQLGSPTADLA	VMRCRCZ_Vorinostat_vs_DMSO	-0.0887383	0.32019	13.5286	0.78586	0.945529	NA	0.104655	Canonical
SIPA1_HUMAN|Q96FS4_TLLGDVVRL	A498_Vorinostat_vs_DMSO	-0.236515	0.205939	15.5286	0.268159	0.680376	NA	0.571607	Canonical
SIPA1_HUMAN|Q96FS4_TLLGDVVRL	TUHR10TKB_Vorinostat_vs_DMSO	0.0519759	0.205939	15.5286	0.804054	0.875664	NA	0.0947147	Canonical
SIPA1_HUMAN|Q96FS4_TLLGDVVRL	VMRCRCZ_Vorinostat_vs_DMSO	-0.155391	0.205939	15.5286	0.461812	0.871015	NA	0.335535	Canonical
SKAP2_HUMAN|O75563_KRGDVIYIL	A498_Vorinostat_vs_DMSO	0.782478	0.234817	15.5286	0.00436873	0.202184	NA	2.35964	Canonical
SKAP2_HUMAN|O75563_KRGDVIYIL	TUHR10TKB_Vorinostat_vs_DMSO	-0.438221	0.234817	15.5286	0.0810116	0.202742	NA	1.09145	Canonical
SKAP2_HUMAN|O75563_KRGDVIYIL	VMRCRCZ_Vorinostat_vs_DMSO	0.106282	0.234817	15.5286	0.657085	0.917075	NA	0.182379	Canonical
SKAP2_HUMAN|O75563_SLIKKIKDV	A498_Vorinostat_vs_DMSO	0.521094	0.409326	15.5286	0.221728	0.642702	NA	0.654179	Canonical
SKAP2_HUMAN|O75563_SLIKKIKDV	TUHR10TKB_Vorinostat_vs_DMSO	-0.27556	0.409326	15.5286	0.510714	0.651294	NA	0.291823	Canonical
SKAP2_HUMAN|O75563_SLIKKIKDV	VMRCRCZ_Vorinostat_vs_DMSO	1.06221	0.409326	15.5286	0.0198827	0.470136	NA	1.70152	Canonical
SL9A4_HUMAN|Q6AI14_DYVQIPYEV	A498_Vorinostat_vs_DMSO	-0.547927	0.577787	13.5286	0.3596	0.750936	NA	0.444181	Canonical
SL9A4_HUMAN|Q6AI14_DYVQIPYEV	TUHR10TKB_Vorinostat_vs_DMSO	-1.71782	0.577787	13.5286	0.0103927	0.0695587	NA	1.98327	Canonical
SL9A4_HUMAN|Q6AI14_DYVQIPYEV	VMRCRCZ_Vorinostat_vs_DMSO	1.05783	0.707642	13.5286	0.157906	0.720464	NA	0.801601	Canonical
SLX1_HUMAN|Q9BQ83_LLWGDLI	A498_Vorinostat_vs_DMSO	-0.135024	0.366297	15.5286	0.717389	0.90912	NA	0.144245	Canonical
SLX1_HUMAN|Q9BQ83_LLWGDLI	TUHR10TKB_Vorinostat_vs_DMSO	0.0240813	0.366297	15.5286	0.948422	0.969195	NA	0.0229985	Canonical
SLX1_HUMAN|Q9BQ83_LLWGDLI	VMRCRCZ_Vorinostat_vs_DMSO	-1.12088	0.366297	15.5286	0.00768799	0.355247	NA	2.11419	Canonical
SMAD1_HUMAN|Q15797_FCLGLLSNV	A498_Vorinostat_vs_DMSO	-0.318071	0.269377	15.5286	0.255467	0.668964	NA	0.592665	Canonical
SMAD1_HUMAN|Q15797_FCLGLLSNV	TUHR10TKB_Vorinostat_vs_DMSO	-0.425993	0.269377	15.5286	0.133938	0.274715	NA	0.873098	Canonical
SMAD1_HUMAN|Q15797_FCLGLLSNV	VMRCRCZ_Vorinostat_vs_DMSO	0.327173	0.269377	15.5286	0.242683	0.773027	NA	0.614961	Canonical
SMAD2_HUMAN|Q15796_CLSDSAIFV	A498_Vorinostat_vs_DMSO	-1.05953	0.549439	15.5286	0.0722963	0.45806	NA	1.14088	Canonical
SMAD2_HUMAN|Q15796_CLSDSAIFV	TUHR10TKB_Vorinostat_vs_DMSO	-1.35609	0.549439	15.5286	0.0256271	0.109401	NA	1.5913	Canonical
SMAD2_HUMAN|Q15796_CLSDSAIFV	VMRCRCZ_Vorinostat_vs_DMSO	0.452374	0.549439	15.5286	0.42278	0.858089	NA	0.373885	Canonical
SMAD6_HUMAN|O43541_TLLEAVE	A498_Vorinostat_vs_DMSO	-0.610213	0.561968	10.5286	0.301781	0.705747	NA	0.520309	Canonical
SMAD6_HUMAN|O43541_TLLEAVE	TUHR10TKB_Vorinostat_vs_DMSO	-0.134815	0.513004	10.5286	0.797779	0.871351	NA	0.0981173	Canonical
SMAD6_HUMAN|O43541_TLLEAVE	VMRCRCZ_Vorinostat_vs_DMSO	0.556395	0.561968	10.5286	0.344342	0.824931	NA	0.463011	Canonical
SMAG2_HUMAN|Q5PRF9_SLIPTSPQV	A498_Vorinostat_vs_DMSO	0.513256	0.317276	15.5286	0.125858	0.537817	NA	0.90012	Canonical
SMAG2_HUMAN|Q5PRF9_SLIPTSPQV	TUHR10TKB_Vorinostat_vs_DMSO	-0.453996	0.317276	15.5286	0.17227	0.322806	NA	0.76379	Canonical
SMAG2_HUMAN|Q5PRF9_SLIPTSPQV	VMRCRCZ_Vorinostat_vs_DMSO	0.253714	0.317276	15.5286	0.435969	0.863521	NA	0.360544	Canonical
SMC4_HUMAN|Q9NTJ3_AQSELDIYL	A498_Vorinostat_vs_DMSO	-0.0277856	0.516806	13.5286	0.957909	0.987298	NA	0.0186758	Canonical
SMC4_HUMAN|Q9NTJ3_AQSELDIYL	TUHR10TKB_Vorinostat_vs_DMSO	-1.11535	0.516806	13.5286	0.0494174	0.155307	NA	1.30612	Canonical
SMC4_HUMAN|Q9NTJ3_AQSELDIYL	VMRCRCZ_Vorinostat_vs_DMSO	-0.834348	0.730875	13.5286	0.273435	0.786467	NA	0.563146	Canonical
SMC4_HUMAN|Q9NTJ3_ISVLSPEDL	A498_Vorinostat_vs_DMSO	0.615463	0.261467	15.5286	0.0321179	0.372664	NA	1.49325	Canonical
SMC4_HUMAN|Q9NTJ3_ISVLSPEDL	TUHR10TKB_Vorinostat_vs_DMSO	-0.138997	0.261467	15.5286	0.602521	0.726639	NA	0.220028	Canonical
SMC4_HUMAN|Q9NTJ3_ISVLSPEDL	VMRCRCZ_Vorinostat_vs_DMSO	-0.166623	0.261467	15.5286	0.533237	0.887382	NA	0.27308	Canonical
SMC5_HUMAN|Q8IY18_FLTYDICEV	A498_Vorinostat_vs_DMSO	-0.0340298	0.410807	14.5286	0.935112	0.97869	NA	0.0291363	Canonical
SMC5_HUMAN|Q8IY18_FLTYDICEV	TUHR10TKB_Vorinostat_vs_DMSO	-1.1245	0.410807	14.5286	0.0156191	0.0857845	NA	1.80634	Canonical
SMC5_HUMAN|Q8IY18_FLTYDICEV	VMRCRCZ_Vorinostat_vs_DMSO	0.910404	0.459297	14.5286	0.066703	0.589465	NA	1.17585	Canonical
SMCA1_HUMAN|P28370_LISAGDY	A498_Vorinostat_vs_DMSO	0.778971	0.439959	15.5286	0.0962597	0.50408	NA	1.01656	Canonical
SMCA1_HUMAN|P28370_LISAGDY	TUHR10TKB_Vorinostat_vs_DMSO	0.790189	0.439959	15.5286	0.0919665	0.219305	NA	1.03637	Canonical
SMCA1_HUMAN|P28370_LISAGDY	VMRCRCZ_Vorinostat_vs_DMSO	-0.137791	0.439959	15.5286	0.758304	0.939846	NA	0.120157	Canonical
SMCA2_HUMAN|P51531_QLSEVFIQ	A498_Vorinostat_vs_DMSO	0.0687044	0.369402	14.5286	0.855026	0.960759	NA	0.0680207	Canonical
SMCA2_HUMAN|P51531_QLSEVFIQ	TUHR10TKB_Vorinostat_vs_DMSO	0.888163	0.413004	14.5286	0.0487931	0.154367	NA	1.31164	Canonical
SMCA2_HUMAN|P51531_QLSEVFIQ	VMRCRCZ_Vorinostat_vs_DMSO	0.0178216	0.369402	14.5286	0.962178	0.990743	NA	0.0167444	Canonical
SMCA2_HUMAN|P51531_QLSEVFIQL	A498_Vorinostat_vs_DMSO	-0.188345	0.33368	14.5286	0.58106	0.848785	NA	0.235779	Canonical
SMCA2_HUMAN|P51531_QLSEVFIQL	TUHR10TKB_Vorinostat_vs_DMSO	-0.310408	0.373066	14.5286	0.418849	0.574255	NA	0.377942	Canonical
SMCA2_HUMAN|P51531_QLSEVFIQL	VMRCRCZ_Vorinostat_vs_DMSO	0.315511	0.33368	14.5286	0.35984	0.835756	NA	0.44389	Canonical
SMD1_HUMAN|P62314_FILPDSLPLD	A498_Vorinostat_vs_DMSO	0.546849	0.417163	13.5286	0.211717	0.628483	NA	0.674245	Canonical
SMD1_HUMAN|P62314_FILPDSLPLD	TUHR10TKB_Vorinostat_vs_DMSO	0.514384	0.466403	13.5286	0.289314	0.454075	NA	0.53863	Canonical
SMD1_HUMAN|P62314_FILPDSLPLD	VMRCRCZ_Vorinostat_vs_DMSO	0.372108	0.466403	13.5286	0.438753	0.863947	NA	0.35778	Canonical
SMD1_HUMAN|P62314_PDSLPLDTL	A498_Vorinostat_vs_DMSO	0.104072	0.293816	14.5286	0.728272	0.913158	NA	0.137706	Canonical
SMD1_HUMAN|P62314_PDSLPLDTL	TUHR10TKB_Vorinostat_vs_DMSO	0.305494	0.328497	14.5286	0.367579	0.532696	NA	0.43465	Canonical
SMD1_HUMAN|P62314_PDSLPLDTL	VMRCRCZ_Vorinostat_vs_DMSO	0.0262165	0.293816	14.5286	0.93012	0.984987	NA	0.0314612	Canonical
SMHD1_HUMAN|A6NHR9_GLLDLPFRV	A498_Vorinostat_vs_DMSO	-0.387985	0.330609	15.5286	0.258263	0.671541	NA	0.587938	Canonical
SMHD1_HUMAN|A6NHR9_GLLDLPFRV	TUHR10TKB_Vorinostat_vs_DMSO	-0.614015	0.330609	15.5286	0.0823484	0.204442	NA	1.08434	Canonical
SMHD1_HUMAN|A6NHR9_GLLDLPFRV	VMRCRCZ_Vorinostat_vs_DMSO	0.599402	0.330609	15.5286	0.0892024	0.624143	NA	1.04962	Canonical
SNAA_HUMAN|P54920_ALCHFCIDML	A498_Vorinostat_vs_DMSO	-0.20429	0.188053	15.5286	0.293904	0.702994	NA	0.531795	Canonical
SNAA_HUMAN|P54920_ALCHFCIDML	TUHR10TKB_Vorinostat_vs_DMSO	0.250744	0.188053	15.5286	0.201642	0.357932	NA	0.695418	Canonical
SNAA_HUMAN|P54920_ALCHFCIDML	VMRCRCZ_Vorinostat_vs_DMSO	0.354153	0.188053	15.5286	0.0785339	0.617166	NA	1.10494	Canonical
SNAPN_HUMAN|O95295_GLLEFLRPA	A498_Vorinostat_vs_DMSO	-0.815636	0.392397	15.5286	0.0546172	0.428221	NA	1.26267	Canonical
SNAPN_HUMAN|O95295_GLLEFLRPA	TUHR10TKB_Vorinostat_vs_DMSO	-1.57932	0.392397	15.5286	0.00103439	0.0272513	NA	2.98531	Canonical
SNAPN_HUMAN|O95295_GLLEFLRPA	VMRCRCZ_Vorinostat_vs_DMSO	0.269877	0.392397	15.5286	0.501746	0.878452	NA	0.299516	Canonical
SNAPN_HUMAN|O95295_QLDSHVHAV	A498_Vorinostat_vs_DMSO	-0.0429435	0.443811	14.5286	0.924238	0.977525	NA	0.034216	Canonical
SNAPN_HUMAN|O95295_QLDSHVHAV	TUHR10TKB_Vorinostat_vs_DMSO	-0.945108	0.396957	14.5286	0.0314394	0.12193	NA	1.50253	Canonical
SNAPN_HUMAN|O95295_QLDSHVHAV	VMRCRCZ_Vorinostat_vs_DMSO	0.440111	0.396957	14.5286	0.28557	0.795248	NA	0.544287	Canonical
SNG2_HUMAN|O43760_YVDPTPDPN	A498_Vorinostat_vs_DMSO	0.600734	0.485852	13.5286	0.237326	0.65701	NA	0.624654	Canonical
SNG2_HUMAN|O43760_YVDPTPDPN	TUHR10TKB_Vorinostat_vs_DMSO	-0.828673	0.543199	13.5286	0.150157	0.294308	NA	0.823453	Canonical
SNG2_HUMAN|O43760_YVDPTPDPN	VMRCRCZ_Vorinostat_vs_DMSO	-0.16926	0.543199	13.5286	0.760096	0.939846	NA	0.119132	Canonical
SNG2_HUMAN|O43760_YVDPTPDPNTAY	A498_Vorinostat_vs_DMSO	0.222549	0.441104	14.5286	0.621457	0.871948	NA	0.206589	Canonical
SNG2_HUMAN|O43760_YVDPTPDPNTAY	TUHR10TKB_Vorinostat_vs_DMSO	-0.624072	0.394535	14.5286	0.135218	0.276237	NA	0.868965	Canonical
SNG2_HUMAN|O43760_YVDPTPDPNTAY	VMRCRCZ_Vorinostat_vs_DMSO	0.536607	0.394535	14.5286	0.194531	0.744297	NA	0.711012	Canonical
SNG2L_HUMAN|A8MWL6_ETTEGYQPPPVY	A498_Vorinostat_vs_DMSO	0.314957	0.429621	12.5286	0.476989	0.802347	NA	0.321492	Canonical
SNG2L_HUMAN|A8MWL6_ETTEGYQPPPVY	TUHR10TKB_Vorinostat_vs_DMSO	0.807928	0.480331	12.5286	0.117303	0.253662	NA	0.930691	Canonical
SNG2L_HUMAN|A8MWL6_ETTEGYQPPPVY	VMRCRCZ_Vorinostat_vs_DMSO	-0.413791	0.526176	12.5286	0.446246	0.863947	NA	0.350425	Canonical
SNPC2_HUMAN|Q13487_GICPLNPFL	A498_Vorinostat_vs_DMSO	-0.242451	0.22415	15.5286	0.295921	0.703327	NA	0.528824	Canonical
SNPC2_HUMAN|Q13487_GICPLNPFL	TUHR10TKB_Vorinostat_vs_DMSO	-0.375515	0.22415	15.5286	0.113893	0.249205	NA	0.943503	Canonical
SNPC2_HUMAN|Q13487_GICPLNPFL	VMRCRCZ_Vorinostat_vs_DMSO	0.255785	0.22415	15.5286	0.271107	0.785564	NA	0.566859	Canonical
SNPC4_HUMAN|Q5SXM2_ALGPGQISV	A498_Vorinostat_vs_DMSO	-0.246328	0.345933	15.5286	0.486984	0.806552	NA	0.312486	Canonical
SNPC4_HUMAN|Q5SXM2_ALGPGQISV	TUHR10TKB_Vorinostat_vs_DMSO	-0.911674	0.345933	15.5286	0.018329	0.0929327	NA	1.73686	Canonical
SNPC4_HUMAN|Q5SXM2_ALGPGQISV	VMRCRCZ_Vorinostat_vs_DMSO	0.735152	0.345933	15.5286	0.0500016	0.567155	NA	1.30102	Canonical
SNTA1_HUMAN|Q13424_SLAEDVLT	A498_Vorinostat_vs_DMSO	-0.146931	0.503575	15.5286	0.77432	0.933631	NA	0.11108	Canonical
SNTA1_HUMAN|Q13424_SLAEDVLT	TUHR10TKB_Vorinostat_vs_DMSO	1.19089	0.503575	15.5286	0.031432	0.12193	NA	1.50263	Canonical
SNTA1_HUMAN|Q13424_SLAEDVLT	VMRCRCZ_Vorinostat_vs_DMSO	-0.0284084	0.503575	15.5286	0.955732	0.98971	NA	0.0196639	Canonical
SNTB2_HUMAN|Q13425_MLNGQEVRL	A498_Vorinostat_vs_DMSO	0.322729	0.264679	15.5286	0.24092	0.65935	NA	0.618127	Canonical
SNTB2_HUMAN|Q13425_MLNGQEVRL	TUHR10TKB_Vorinostat_vs_DMSO	0.473123	0.264679	15.5286	0.0933811	0.221328	NA	1.02974	Canonical
SNTB2_HUMAN|Q13425_MLNGQEVRL	VMRCRCZ_Vorinostat_vs_DMSO	-0.110515	0.264679	15.5286	0.681996	0.924195	NA	0.166218	Canonical
SNUT2_HUMAN|Q53GS9_YLSEEVQAV	A498_Vorinostat_vs_DMSO	0.208377	0.275444	15.5286	0.460665	0.792324	NA	0.336615	Canonical
SNUT2_HUMAN|Q53GS9_YLSEEVQAV	TUHR10TKB_Vorinostat_vs_DMSO	-0.498951	0.275444	15.5286	0.0894567	0.215097	NA	1.04839	Canonical
SNUT2_HUMAN|Q53GS9_YLSEEVQAV	VMRCRCZ_Vorinostat_vs_DMSO	0.0467375	0.275444	15.5286	0.867452	0.969243	NA	0.0617546	Canonical
SNX14_HUMAN|Q9Y5W7_FVDELRITL	A498_Vorinostat_vs_DMSO	-0.47555	0.290592	15.5286	0.12184	0.535498	NA	0.914211	Canonical
SNX14_HUMAN|Q9Y5W7_FVDELRITL	TUHR10TKB_Vorinostat_vs_DMSO	-0.0895464	0.290592	15.5286	0.762062	0.844507	NA	0.11801	Canonical
SNX14_HUMAN|Q9Y5W7_FVDELRITL	VMRCRCZ_Vorinostat_vs_DMSO	0.429422	0.290592	15.5286	0.15947	0.722626	NA	0.797322	Canonical
SNX2_HUMAN|O60749_WEAFLPEAKAIA	A498_Vorinostat_vs_DMSO	0.618869	0.429198	15.5286	0.169189	0.586584	NA	0.771627	Canonical
SNX2_HUMAN|O60749_WEAFLPEAKAIA	TUHR10TKB_Vorinostat_vs_DMSO	0.572983	0.429198	15.5286	0.201117	0.357429	NA	0.696552	Canonical
SNX2_HUMAN|O60749_WEAFLPEAKAIA	VMRCRCZ_Vorinostat_vs_DMSO	-0.495888	0.429198	15.5286	0.265403	0.785164	NA	0.576094	Canonical
SNX5_HUMAN|Q9Y5X3_LQSCIDL	A498_Vorinostat_vs_DMSO	0.385028	0.548552	15.5286	0.493129	0.80869	NA	0.307039	Canonical
SNX5_HUMAN|Q9Y5X3_LQSCIDL	TUHR10TKB_Vorinostat_vs_DMSO	0.383243	0.548552	15.5286	0.495105	0.639332	NA	0.305302	Canonical
SNX5_HUMAN|Q9Y5X3_LQSCIDL	VMRCRCZ_Vorinostat_vs_DMSO	-0.941481	0.548552	15.5286	0.105983	0.655211	NA	0.974762	Canonical
SNX5_HUMAN|Q9Y5X3_VLFTGVKEV	A498_Vorinostat_vs_DMSO	-0.972909	0.336163	15.5286	0.0108207	0.257681	NA	1.96574	Canonical
SNX5_HUMAN|Q9Y5X3_VLFTGVKEV	TUHR10TKB_Vorinostat_vs_DMSO	-1.11321	0.336163	15.5286	0.00456189	0.0472783	NA	2.34086	Canonical
SNX5_HUMAN|Q9Y5X3_VLFTGVKEV	VMRCRCZ_Vorinostat_vs_DMSO	-0.0709078	0.336163	15.5286	0.835683	0.961348	NA	0.0779585	Canonical
SOAT1_HUMAN|P35610_KEVGSHFDDF	A498_Vorinostat_vs_DMSO	1.11599	0.704917	14.5286	0.134906	0.552206	NA	0.869968	Canonical
SOAT1_HUMAN|P35610_KEVGSHFDDF	TUHR10TKB_Vorinostat_vs_DMSO	2.12466	0.788121	14.5286	0.0169583	0.0899314	NA	1.77062	Canonical
SOAT1_HUMAN|P35610_KEVGSHFDDF	VMRCRCZ_Vorinostat_vs_DMSO	-0.531474	0.704917	14.5286	0.462923	0.871015	NA	0.334491	Canonical
SOAT1_HUMAN|P35610_MKEVGSHFDDF	A498_Vorinostat_vs_DMSO	1.20339	0.478986	15.5286	0.0234654	0.347204	NA	1.62957	Canonical
SOAT1_HUMAN|P35610_MKEVGSHFDDF	TUHR10TKB_Vorinostat_vs_DMSO	1.30122	0.478986	15.5286	0.01555	0.0856086	NA	1.80827	Canonical
SOAT1_HUMAN|P35610_MKEVGSHFDDF	VMRCRCZ_Vorinostat_vs_DMSO	-0.491727	0.478986	15.5286	0.320336	0.808178	NA	0.494395	Canonical
SOAT1_HUMAN|P35610_VGSHFDDF	A498_Vorinostat_vs_DMSO	1.77871	0.494018	15.5286	0.00249831	0.169665	NA	2.60235	Canonical
SOAT1_HUMAN|P35610_VGSHFDDF	TUHR10TKB_Vorinostat_vs_DMSO	0.859116	0.494018	15.5286	0.101809	0.234107	NA	0.992215	Canonical
SOAT1_HUMAN|P35610_VGSHFDDF	VMRCRCZ_Vorinostat_vs_DMSO	-0.680813	0.494018	15.5286	0.187703	0.738382	NA	0.726529	Canonical
SON_HUMAN|P18583_VELPEQPAVTVA	A498_Vorinostat_vs_DMSO	-0.210256	0.442975	15.5286	0.641646	0.882536	NA	0.192704	Canonical
SON_HUMAN|P18583_VELPEQPAVTVA	TUHR10TKB_Vorinostat_vs_DMSO	-0.180063	0.442975	15.5286	0.689932	0.790965	NA	0.161193	Canonical
SON_HUMAN|P18583_VELPEQPAVTVA	VMRCRCZ_Vorinostat_vs_DMSO	-0.225614	0.442975	15.5286	0.617692	0.909664	NA	0.209228	Canonical
SORC2_HUMAN|Q96PQ0_TLQPGVTTV	A498_Vorinostat_vs_DMSO	-0.870732	0.415844	15.5286	0.0530586	0.420283	NA	1.27524	Canonical
SORC2_HUMAN|Q96PQ0_TLQPGVTTV	TUHR10TKB_Vorinostat_vs_DMSO	-0.680981	0.415844	15.5286	0.121608	0.258358	NA	0.915038	Canonical
SORC2_HUMAN|Q96PQ0_TLQPGVTTV	VMRCRCZ_Vorinostat_vs_DMSO	0.242968	0.415844	15.5286	0.567427	0.895804	NA	0.24609	Canonical
SORCN_HUMAN|P30626_IQCVMSV	A498_Vorinostat_vs_DMSO	0.149686	0.255112	15.5286	0.565808	0.841513	NA	0.247331	Canonical
SORCN_HUMAN|P30626_IQCVMSV	TUHR10TKB_Vorinostat_vs_DMSO	0.282287	0.255112	15.5286	0.285348	0.450639	NA	0.544625	Canonical
SORCN_HUMAN|P30626_IQCVMSV	VMRCRCZ_Vorinostat_vs_DMSO	-0.218082	0.255112	15.5286	0.405632	0.852474	NA	0.391868	Canonical
SP130_HUMAN|Q9H0E3_VLGPPVPEI	A498_Vorinostat_vs_DMSO	-0.315348	0.29309	14.5286	0.299496	0.705516	NA	0.523609	Canonical
SP130_HUMAN|Q9H0E3_VLGPPVPEI	TUHR10TKB_Vorinostat_vs_DMSO	-0.542826	0.327685	14.5286	0.119041	0.255626	NA	0.924302	Canonical
SP130_HUMAN|Q9H0E3_VLGPPVPEI	VMRCRCZ_Vorinostat_vs_DMSO	-0.235513	0.29309	14.5286	0.434606	0.862586	NA	0.361904	Canonical
SP20H_HUMAN|Q8NEM7_TLICDVHSI	A498_Vorinostat_vs_DMSO	-0.380162	0.217292	15.5286	0.0999284	0.508398	NA	1.00031	Canonical
SP20H_HUMAN|Q8NEM7_TLICDVHSI	TUHR10TKB_Vorinostat_vs_DMSO	-0.698566	0.217292	15.5286	0.00557707	0.0507854	NA	2.25359	Canonical
SP20H_HUMAN|Q8NEM7_TLICDVHSI	VMRCRCZ_Vorinostat_vs_DMSO	0.103085	0.217292	15.5286	0.641811	0.91308	NA	0.192593	Canonical
SPART_HUMAN|Q8N0X7_FLVDGVC	A498_Vorinostat_vs_DMSO	0.426293	0.330688	14.5286	0.217507	0.636532	NA	0.662526	Canonical
SPART_HUMAN|Q8N0X7_FLVDGVC	TUHR10TKB_Vorinostat_vs_DMSO	0.350811	0.36972	14.5286	0.358212	0.522279	NA	0.44586	Canonical
SPART_HUMAN|Q8N0X7_FLVDGVC	VMRCRCZ_Vorinostat_vs_DMSO	-0.745455	0.330688	14.5286	0.0400904	0.552494	NA	1.39696	Canonical
SPART_HUMAN|Q8N0X7_FLVDGVCT	A498_Vorinostat_vs_DMSO	-0.320028	0.413052	15.5286	0.450101	0.787336	NA	0.34669	Canonical
SPART_HUMAN|Q8N0X7_FLVDGVCT	TUHR10TKB_Vorinostat_vs_DMSO	0.9065	0.413052	15.5286	0.0437726	0.145045	NA	1.3588	Canonical
SPART_HUMAN|Q8N0X7_FLVDGVCT	VMRCRCZ_Vorinostat_vs_DMSO	-0.592063	0.413052	15.5286	0.171574	0.727748	NA	0.765548	Canonical
SPART_HUMAN|Q8N0X7_FLVDGVCTV	A498_Vorinostat_vs_DMSO	-0.667826	0.381977	15.5286	0.100141	0.508398	NA	0.999386	Canonical
SPART_HUMAN|Q8N0X7_FLVDGVCTV	TUHR10TKB_Vorinostat_vs_DMSO	-0.717336	0.381977	15.5286	0.0792976	0.200479	NA	1.10074	Canonical
SPART_HUMAN|Q8N0X7_FLVDGVCTV	VMRCRCZ_Vorinostat_vs_DMSO	0.699242	0.381977	15.5286	0.0864206	0.624143	NA	1.06338	Canonical
SPART_HUMAN|Q8N0X7_ILIPNGVQIF	A498_Vorinostat_vs_DMSO	0.0753564	0.294588	15.5286	0.801461	0.942952	NA	0.0961177	Canonical
SPART_HUMAN|Q8N0X7_ILIPNGVQIF	TUHR10TKB_Vorinostat_vs_DMSO	0.802134	0.294588	15.5286	0.0153528	0.085234	NA	1.81381	Canonical
SPART_HUMAN|Q8N0X7_ILIPNGVQIF	VMRCRCZ_Vorinostat_vs_DMSO	-0.234671	0.294588	15.5286	0.43769	0.863947	NA	0.358833	Canonical
SPART_HUMAN|Q8N0X7_SLQNDLQEV	A498_Vorinostat_vs_DMSO	-0.803703	0.394066	14.5286	0.0600174	0.445837	NA	1.22172	Canonical
SPART_HUMAN|Q8N0X7_SLQNDLQEV	TUHR10TKB_Vorinostat_vs_DMSO	-0.366073	0.44058	14.5286	0.419482	0.574344	NA	0.377287	Canonical
SPART_HUMAN|Q8N0X7_SLQNDLQEV	VMRCRCZ_Vorinostat_vs_DMSO	0.734533	0.394066	14.5286	0.0826582	0.620004	NA	1.08271	Canonical
SPAT7_HUMAN|Q9P0W8_TLDENHPSI	A498_Vorinostat_vs_DMSO	-0.22522	0.524175	15.5286	0.673342	0.897819	NA	0.171765	Canonical
SPAT7_HUMAN|Q9P0W8_TLDENHPSI	TUHR10TKB_Vorinostat_vs_DMSO	-1.75738	0.524175	15.5286	0.00418732	0.0463444	NA	2.37806	Canonical
SPAT7_HUMAN|Q9P0W8_TLDENHPSI	VMRCRCZ_Vorinostat_vs_DMSO	1.32088	0.524175	15.5286	0.0231139	0.47179	NA	1.63613	Canonical
SPC1L_HUMAN|Q9H0A9_YVFPGVTRL	A498_Vorinostat_vs_DMSO	-0.273115	0.202044	15.5286	0.195815	0.616073	NA	0.708154	Canonical
SPC1L_HUMAN|Q9H0A9_YVFPGVTRL	TUHR10TKB_Vorinostat_vs_DMSO	-0.579806	0.202044	15.5286	0.0113774	0.0724858	NA	1.94396	Canonical
SPC1L_HUMAN|Q9H0A9_YVFPGVTRL	VMRCRCZ_Vorinostat_vs_DMSO	-0.106551	0.202044	15.5286	0.605393	0.906102	NA	0.217962	Canonical
SPC25_HUMAN|Q9HBM1_GLAEFQENV	A498_Vorinostat_vs_DMSO	-0.428401	0.506752	15.5286	0.410733	0.773555	NA	0.386441	Canonical
SPC25_HUMAN|Q9HBM1_GLAEFQENV	TUHR10TKB_Vorinostat_vs_DMSO	-1.38836	0.506752	15.5286	0.0148369	0.0834546	NA	1.82866	Canonical
SPC25_HUMAN|Q9HBM1_GLAEFQENV	VMRCRCZ_Vorinostat_vs_DMSO	0.844276	0.506752	15.5286	0.115743	0.662835	NA	0.936506	Canonical
SPCS2_HUMAN|Q15005_DDKYTLKL	A498_Vorinostat_vs_DMSO	0.458618	0.395605	15.5286	0.263858	0.676578	NA	0.57863	Canonical
SPCS2_HUMAN|Q15005_DDKYTLKL	TUHR10TKB_Vorinostat_vs_DMSO	1.02513	0.395605	15.5286	0.0200325	0.0962616	NA	1.69827	Canonical
SPCS2_HUMAN|Q15005_DDKYTLKL	VMRCRCZ_Vorinostat_vs_DMSO	-0.194258	0.395605	15.5286	0.630265	0.909664	NA	0.200477	Canonical
SPCS2_HUMAN|Q15005_GLIDGRLTIC	A498_Vorinostat_vs_DMSO	-0.236698	0.220625	15.5286	0.299727	0.705516	NA	0.523274	Canonical
SPCS2_HUMAN|Q15005_GLIDGRLTIC	TUHR10TKB_Vorinostat_vs_DMSO	-0.147899	0.220625	15.5286	0.512472	0.652455	NA	0.29033	Canonical
SPCS2_HUMAN|Q15005_GLIDGRLTIC	VMRCRCZ_Vorinostat_vs_DMSO	-0.0316312	0.220625	15.5286	0.887841	0.975682	NA	0.0516647	Canonical
SPCS3_HUMAN|P61009_VMAALTFG	A498_Vorinostat_vs_DMSO	-0.0242101	0.220807	15.5286	0.914096	0.975442	NA	0.039008	Canonical
SPCS3_HUMAN|P61009_VMAALTFG	TUHR10TKB_Vorinostat_vs_DMSO	-0.529205	0.220807	15.5286	0.0295235	0.117781	NA	1.52983	Canonical
SPCS3_HUMAN|P61009_VMAALTFG	VMRCRCZ_Vorinostat_vs_DMSO	0.0686073	0.220807	15.5286	0.760152	0.939846	NA	0.1191	Canonical
SPEE_HUMAN|P19623_FVLPEFARKALNDVS	A498_Vorinostat_vs_DMSO	0.355567	0.565231	15.5286	0.538451	0.831072	NA	0.268854	Canonical
SPEE_HUMAN|P19623_FVLPEFARKALNDVS	TUHR10TKB_Vorinostat_vs_DMSO	1.61845	0.565231	15.5286	0.0115267	0.0730342	NA	1.93829	Canonical
SPEE_HUMAN|P19623_FVLPEFARKALNDVS	VMRCRCZ_Vorinostat_vs_DMSO	-0.577358	0.565231	15.5286	0.322689	0.808497	NA	0.491216	Canonical
SPG16_HUMAN|Q8N0X2_NVPDVYTQI	A498_Vorinostat_vs_DMSO	-0.238918	0.299109	15.5286	0.436475	0.778763	NA	0.360041	Canonical
SPG16_HUMAN|Q8N0X2_NVPDVYTQI	TUHR10TKB_Vorinostat_vs_DMSO	-0.937364	0.299109	15.5286	0.00659813	0.0562302	NA	2.18058	Canonical
SPG16_HUMAN|Q8N0X2_NVPDVYTQI	VMRCRCZ_Vorinostat_vs_DMSO	0.523794	0.299109	15.5286	0.0996382	0.638557	NA	1.00157	Canonical
SPICE_HUMAN|Q8N0Z3_VAEFPQEEL	A498_Vorinostat_vs_DMSO	0.661434	0.393883	15.5286	0.113104	0.528517	NA	0.946521	Canonical
SPICE_HUMAN|Q8N0Z3_VAEFPQEEL	TUHR10TKB_Vorinostat_vs_DMSO	-0.235414	0.393883	15.5286	0.558674	0.692384	NA	0.252842	Canonical
SPICE_HUMAN|Q8N0Z3_VAEFPQEEL	VMRCRCZ_Vorinostat_vs_DMSO	-0.284177	0.393883	15.5286	0.48134	0.873227	NA	0.317548	Canonical
SPN1_HUMAN|O95149_ILDCIYNEV	A498_Vorinostat_vs_DMSO	-0.336243	0.366408	15.5286	0.372823	0.753808	NA	0.428497	Canonical
SPN1_HUMAN|O95149_ILDCIYNEV	TUHR10TKB_Vorinostat_vs_DMSO	-1.08707	0.366408	15.5286	0.00931853	0.0660158	NA	2.03065	Canonical
SPN1_HUMAN|O95149_ILDCIYNEV	VMRCRCZ_Vorinostat_vs_DMSO	0.838308	0.366408	15.5286	0.0365419	0.530087	NA	1.43721	Canonical
SPNDC_HUMAN|Q9BUA3_ALDCFEVTL	A498_Vorinostat_vs_DMSO	-0.265427	0.41896	15.5286	0.535603	0.830599	NA	0.271157	Canonical
SPNDC_HUMAN|Q9BUA3_ALDCFEVTL	TUHR10TKB_Vorinostat_vs_DMSO	-0.775961	0.41896	15.5286	0.0831163	0.205632	NA	1.08031	Canonical
SPNDC_HUMAN|Q9BUA3_ALDCFEVTL	VMRCRCZ_Vorinostat_vs_DMSO	0.118199	0.41896	15.5286	0.781573	0.945243	NA	0.107031	Canonical
SPNS1_HUMAN|Q9H2V7_VLGETPPCL	A498_Vorinostat_vs_DMSO	-0.00187928	0.320548	15.5286	0.995397	0.998858	NA	0.00200371	Canonical
SPNS1_HUMAN|Q9H2V7_VLGETPPCL	TUHR10TKB_Vorinostat_vs_DMSO	-0.254768	0.320548	15.5286	0.438716	0.591312	NA	0.357817	Canonical
SPNS1_HUMAN|Q9H2V7_VLGETPPCL	VMRCRCZ_Vorinostat_vs_DMSO	0.0990636	0.320548	15.5286	0.761395	0.939846	NA	0.11839	Canonical
SPOC1_HUMAN|Q6ZMY3_FLDPNCHIC	A498_Vorinostat_vs_DMSO	-0.823112	0.332096	14.5286	0.0260085	0.355023	NA	1.58489	Canonical
SPOC1_HUMAN|Q6ZMY3_FLDPNCHIC	TUHR10TKB_Vorinostat_vs_DMSO	-0.542956	0.297036	14.5286	0.0881687	0.213037	NA	1.05469	Canonical
SPOC1_HUMAN|Q6ZMY3_FLDPNCHIC	VMRCRCZ_Vorinostat_vs_DMSO	0.994385	0.297036	14.5286	0.00457664	0.332397	NA	2.33945	Canonical
SPP2A_HUMAN|Q8TCT8_FLSGLCIAV	A498_Vorinostat_vs_DMSO	0.167754	0.205652	15.5286	0.426996	0.773555	NA	0.369576	Canonical
SPP2A_HUMAN|Q8TCT8_FLSGLCIAV	TUHR10TKB_Vorinostat_vs_DMSO	0.0946587	0.205652	15.5286	0.65169	0.759565	NA	0.185959	Canonical
SPP2A_HUMAN|Q8TCT8_FLSGLCIAV	VMRCRCZ_Vorinostat_vs_DMSO	-0.127762	0.205652	15.5286	0.543444	0.889427	NA	0.264845	Canonical
SPRTN_HUMAN|Q9H040_SLVDASWEL	A498_Vorinostat_vs_DMSO	-0.670411	0.513814	15.5286	0.210976	0.628483	NA	0.675768	Canonical
SPRTN_HUMAN|Q9H040_SLVDASWEL	TUHR10TKB_Vorinostat_vs_DMSO	-0.570036	0.513814	15.5286	0.284134	0.44992	NA	0.546476	Canonical
SPRTN_HUMAN|Q9H040_SLVDASWEL	VMRCRCZ_Vorinostat_vs_DMSO	0.506441	0.513814	15.5286	0.339414	0.82209	NA	0.46927	Canonical
SPS2L_HUMAN|Q9NUQ6_CIIDKEVSL	A498_Vorinostat_vs_DMSO	0.00465378	0.321065	15.5286	0.98862	0.99617	NA	0.00497069	Canonical
SPS2L_HUMAN|Q9NUQ6_CIIDKEVSL	TUHR10TKB_Vorinostat_vs_DMSO	-0.447442	0.321065	15.5286	0.18306	0.336338	NA	0.737407	Canonical
SPS2L_HUMAN|Q9NUQ6_CIIDKEVSL	VMRCRCZ_Vorinostat_vs_DMSO	0.328281	0.321065	15.5286	0.322222	0.808497	NA	0.491845	Canonical
SPS2L_HUMAN|Q9NUQ6_NLCPTRIEV	A498_Vorinostat_vs_DMSO	-0.202767	0.327162	14.5286	0.545003	0.835005	NA	0.263601	Canonical
SPS2L_HUMAN|Q9NUQ6_NLCPTRIEV	TUHR10TKB_Vorinostat_vs_DMSO	-0.383434	0.292622	14.5286	0.21042	0.369275	NA	0.676912	Canonical
SPS2L_HUMAN|Q9NUQ6_NLCPTRIEV	VMRCRCZ_Vorinostat_vs_DMSO	0.296075	0.292622	14.5286	0.328189	0.81173	NA	0.483876	Canonical
SPT20_HUMAN|Q8TB22_LLSEDFVS	A498_Vorinostat_vs_DMSO	-0.425425	0.477489	12.5286	0.389739	0.763204	NA	0.409226	Canonical
SPT20_HUMAN|Q8TB22_LLSEDFVS	TUHR10TKB_Vorinostat_vs_DMSO	0.478539	0.716233	12.5286	0.516169	0.655536	NA	0.287208	Canonical
SPT20_HUMAN|Q8TB22_LLSEDFVS	VMRCRCZ_Vorinostat_vs_DMSO	-0.223018	0.477489	12.5286	0.648472	0.915306	NA	0.188109	Canonical
SPT20_HUMAN|Q8TB22_LLSEDFVSV	A498_Vorinostat_vs_DMSO	-0.332165	0.234711	15.5286	0.176748	0.599485	NA	0.752644	Canonical
SPT20_HUMAN|Q8TB22_LLSEDFVSV	TUHR10TKB_Vorinostat_vs_DMSO	0.370697	0.234711	15.5286	0.134401	0.275138	NA	0.871598	Canonical
SPT20_HUMAN|Q8TB22_LLSEDFVSV	VMRCRCZ_Vorinostat_vs_DMSO	0.389131	0.234711	15.5286	0.117394	0.662835	NA	0.930356	Canonical
SPT5H_HUMAN|O00267_QLDPQTVGV	A498_Vorinostat_vs_DMSO	-0.0109456	0.302761	15.5286	0.971621	0.991372	NA	0.0125029	Canonical
SPT5H_HUMAN|O00267_QLDPQTVGV	TUHR10TKB_Vorinostat_vs_DMSO	0.535793	0.302761	15.5286	0.0964078	0.225736	NA	1.01589	Canonical
SPT5H_HUMAN|O00267_QLDPQTVGV	VMRCRCZ_Vorinostat_vs_DMSO	0.0409498	0.302761	15.5286	0.894148	0.977187	NA	0.0485904	Canonical
SPT5H_HUMAN|O00267_VTTDIQVKV	A498_Vorinostat_vs_DMSO	-0.142483	0.270792	15.5286	0.606202	0.862587	NA	0.217382	Canonical
SPT5H_HUMAN|O00267_VTTDIQVKV	TUHR10TKB_Vorinostat_vs_DMSO	-0.191445	0.270792	15.5286	0.490052	0.635244	NA	0.309758	Canonical
SPT5H_HUMAN|O00267_VTTDIQVKV	VMRCRCZ_Vorinostat_vs_DMSO	0.430341	0.270792	15.5286	0.132166	0.690406	NA	0.878879	Canonical
SPT6H_HUMAN|Q7KZ85_SQFPTPEAV	A498_Vorinostat_vs_DMSO	0.470112	0.486158	15.5286	0.348367	0.741706	NA	0.457963	Canonical
SPT6H_HUMAN|Q7KZ85_SQFPTPEAV	TUHR10TKB_Vorinostat_vs_DMSO	0.0697221	0.486158	15.5286	0.887807	0.931784	NA	0.0516813	Canonical
SPT6H_HUMAN|Q7KZ85_SQFPTPEAV	VMRCRCZ_Vorinostat_vs_DMSO	0.375204	0.486158	15.5286	0.451834	0.864865	NA	0.345021	Canonical
SPTB2_HUMAN|Q01082_ALDTGWNEL	A498_Vorinostat_vs_DMSO	-0.198024	0.407519	15.5286	0.633805	0.879217	NA	0.198044	Canonical
SPTB2_HUMAN|Q01082_ALDTGWNEL	TUHR10TKB_Vorinostat_vs_DMSO	-0.785628	0.407519	15.5286	0.0723688	0.190035	NA	1.14045	Canonical
SPTB2_HUMAN|Q01082_ALDTGWNEL	VMRCRCZ_Vorinostat_vs_DMSO	0.780344	0.407519	15.5286	0.0741157	0.60754	NA	1.13009	Canonical
SPTB2_HUMAN|Q01082_FLNNQEYV	A498_Vorinostat_vs_DMSO	0.33601	0.33605	15.5286	0.332695	0.727456	NA	0.477953	Canonical
SPTB2_HUMAN|Q01082_FLNNQEYV	TUHR10TKB_Vorinostat_vs_DMSO	0.114459	0.33605	15.5286	0.737968	0.826708	NA	0.131962	Canonical
SPTB2_HUMAN|Q01082_FLNNQEYV	VMRCRCZ_Vorinostat_vs_DMSO	-0.51271	0.33605	15.5286	0.147193	0.708772	NA	0.832112	Canonical
SPTB2_HUMAN|Q01082_FLNNQEYVL	A498_Vorinostat_vs_DMSO	-0.166848	0.39079	15.5286	0.675275	0.897904	NA	0.170519	Canonical
SPTB2_HUMAN|Q01082_FLNNQEYVL	TUHR10TKB_Vorinostat_vs_DMSO	-1.25801	0.39079	15.5286	0.00552765	0.0506592	NA	2.25746	Canonical
SPTB2_HUMAN|Q01082_FLNNQEYVL	VMRCRCZ_Vorinostat_vs_DMSO	0.631085	0.39079	15.5286	0.126466	0.682838	NA	0.898027	Canonical
SPTB2_HUMAN|Q01082_KLISDINKA	A498_Vorinostat_vs_DMSO	0.0855536	0.188532	15.5286	0.65626	0.890308	NA	0.182924	Canonical
SPTB2_HUMAN|Q01082_KLISDINKA	TUHR10TKB_Vorinostat_vs_DMSO	-0.104164	0.188532	15.5286	0.588473	0.715493	NA	0.230273	Canonical
SPTB2_HUMAN|Q01082_KLISDINKA	VMRCRCZ_Vorinostat_vs_DMSO	0.0287589	0.188532	15.5286	0.880725	0.974522	NA	0.0551599	Canonical
SPTB2_HUMAN|Q01082_LSENQRLVSQDNFG	A498_Vorinostat_vs_DMSO	0.319622	0.452595	14.5286	0.491235	0.808038	NA	0.308711	Canonical
SPTB2_HUMAN|Q01082_LSENQRLVSQDNFG	TUHR10TKB_Vorinostat_vs_DMSO	0.000799195	0.404813	14.5286	0.998452	0.998884	NA	0.000672963	Canonical
SPTB2_HUMAN|Q01082_LSENQRLVSQDNFG	VMRCRCZ_Vorinostat_vs_DMSO	-0.230202	0.404813	14.5286	0.57827	0.90029	NA	0.237869	Canonical
SPTB2_HUMAN|Q01082_LTQHENIKNEIDNY	A498_Vorinostat_vs_DMSO	0.547874	0.512336	10.5286	0.308809	0.709846	NA	0.51031	Canonical
SPTB2_HUMAN|Q01082_LTQHENIKNEIDNY	TUHR10TKB_Vorinostat_vs_DMSO	1.30994	0.724553	10.5286	0.0992334	0.230215	NA	1.00334	Canonical
SPTB2_HUMAN|Q01082_LTQHENIKNEIDNY	VMRCRCZ_Vorinostat_vs_DMSO	-0.131692	0.768505	10.5286	0.867189	0.969243	NA	0.0618863	Canonical
SPTN1_HUMAN|Q13813_FADANEAESW	A498_Vorinostat_vs_DMSO	0.148453	0.684778	10.5286	0.832516	0.952566	NA	0.0796075	Canonical
SPTN1_HUMAN|Q13813_FADANEAESW	TUHR10TKB_Vorinostat_vs_DMSO	-0.750166	0.968423	10.5286	0.455604	0.605942	NA	0.341412	Canonical
SPTN1_HUMAN|Q13813_FADANEAESW	VMRCRCZ_Vorinostat_vs_DMSO	#NAME?	NA	NA	NA	NA	oneConditionMissing	NA	Canonical
SPTN1_HUMAN|Q13813_LLGSAHEV	A498_Vorinostat_vs_DMSO	0.789406	0.218073	15.5286	0.00239919	0.169665	NA	2.61993	Canonical
SPTN1_HUMAN|Q13813_LLGSAHEV	TUHR10TKB_Vorinostat_vs_DMSO	0.254871	0.218073	15.5286	0.260136	0.425034	NA	0.584799	Canonical
SPTN1_HUMAN|Q13813_LLGSAHEV	VMRCRCZ_Vorinostat_vs_DMSO	0.560738	0.218073	15.5286	0.0208523	0.470136	NA	1.68085	Canonical
SPTN1_HUMAN|Q13813_QLLGSAHEV	A498_Vorinostat_vs_DMSO	0.71969	0.326426	15.5286	0.0429285	0.406638	NA	1.36725	Canonical
SPTN1_HUMAN|Q13813_QLLGSAHEV	TUHR10TKB_Vorinostat_vs_DMSO	0.548149	0.326426	15.5286	0.113108	0.248036	NA	0.946507	Canonical
SPTN1_HUMAN|Q13813_QLLGSAHEV	VMRCRCZ_Vorinostat_vs_DMSO	1.05596	0.326426	15.5286	0.00534948	0.332397	NA	2.27169	Canonical
SPTN1_HUMAN|Q13813_WLSEVEAL	A498_Vorinostat_vs_DMSO	0.604841	0.461471	11.5286	0.215475	0.633799	NA	0.666603	Canonical
SPTN1_HUMAN|Q13813_WLSEVEAL	TUHR10TKB_Vorinostat_vs_DMSO	1.50304	0.652618	11.5286	0.0407945	0.140971	NA	1.3894	Canonical
SPTN1_HUMAN|Q13813_WLSEVEAL	VMRCRCZ_Vorinostat_vs_DMSO	-0.0620868	0.565184	11.5286	0.914415	0.981205	NA	0.0388564	Canonical
SPTN5_HUMAN|Q9NRC6_ALLDLTGARC	A498_Vorinostat_vs_DMSO	0.336025	0.348212	15.5286	0.349333	0.742736	NA	0.45676	Canonical
SPTN5_HUMAN|Q9NRC6_ALLDLTGARC	TUHR10TKB_Vorinostat_vs_DMSO	-0.452797	0.348212	15.5286	0.212451	0.371555	NA	0.672741	Canonical
SPTN5_HUMAN|Q9NRC6_ALLDLTGARC	VMRCRCZ_Vorinostat_vs_DMSO	0.839007	0.348212	15.5286	0.0287872	0.487476	NA	1.5408	Canonical
SQSTM_HUMAN|Q13501_AALDTIQYSKHPPPL	A498_Vorinostat_vs_DMSO	-0.526807	0.5603	15.5286	0.3615	0.751088	NA	0.441892	Canonical
SQSTM_HUMAN|Q13501_AALDTIQYSKHPPPL	TUHR10TKB_Vorinostat_vs_DMSO	0.29089	0.5603	15.5286	0.610963	0.731839	NA	0.213985	Canonical
SQSTM_HUMAN|Q13501_AALDTIQYSKHPPPL	VMRCRCZ_Vorinostat_vs_DMSO	-0.0772199	0.5603	15.5286	0.892155	0.976867	NA	0.0495598	Canonical
SQSTM_HUMAN|Q13501_AALSPLGIEVD	A498_Vorinostat_vs_DMSO	-0.111039	0.379287	15.5286	0.773584	0.933171	NA	0.111493	Canonical
SQSTM_HUMAN|Q13501_AALSPLGIEVD	TUHR10TKB_Vorinostat_vs_DMSO	0.18197	0.379287	15.5286	0.63808	0.749756	NA	0.195125	Canonical
SQSTM_HUMAN|Q13501_AALSPLGIEVD	VMRCRCZ_Vorinostat_vs_DMSO	-0.247628	0.379287	15.5286	0.523384	0.884709	NA	0.281179	Canonical
SQSTM_HUMAN|Q13501_ALFPALRPGGFQA	A498_Vorinostat_vs_DMSO	-0.580118	0.224266	15.5286	0.020217	0.330004	NA	1.69428	Canonical
SQSTM_HUMAN|Q13501_ALFPALRPGGFQA	TUHR10TKB_Vorinostat_vs_DMSO	-0.42815	0.224266	15.5286	0.0749028	0.194478	NA	1.1255	Canonical
SQSTM_HUMAN|Q13501_ALFPALRPGGFQA	VMRCRCZ_Vorinostat_vs_DMSO	0.362394	0.224266	15.5286	0.126244	0.682838	NA	0.898789	Canonical
SQSTM_HUMAN|Q13501_DTIQYSKHPPPL	A498_Vorinostat_vs_DMSO	0.152631	0.344387	15.5286	0.663736	0.893299	NA	0.178005	Canonical
SQSTM_HUMAN|Q13501_DTIQYSKHPPPL	TUHR10TKB_Vorinostat_vs_DMSO	1.12975	0.344387	15.5286	0.00486618	0.048656	NA	2.31281	Canonical
SQSTM_HUMAN|Q13501_DTIQYSKHPPPL	VMRCRCZ_Vorinostat_vs_DMSO	0.182015	0.344387	15.5286	0.604611	0.906102	NA	0.218524	Canonical
SQSTM_HUMAN|Q13501_SDEGGWLTRL	A498_Vorinostat_vs_DMSO	-0.23368	0.409629	15.5286	0.576524	0.846709	NA	0.239183	Canonical
SQSTM_HUMAN|Q13501_SDEGGWLTRL	TUHR10TKB_Vorinostat_vs_DMSO	1.26159	0.409629	15.5286	0.00737919	0.0589925	NA	2.13199	Canonical
SQSTM_HUMAN|Q13501_SDEGGWLTRL	VMRCRCZ_Vorinostat_vs_DMSO	-0.578737	0.409629	15.5286	0.177435	0.730635	NA	0.750961	Canonical
SQSTM_HUMAN|Q13501_YDLCSVCE	A498_Vorinostat_vs_DMSO	-0.00851664	0.488573	14.5286	0.986329	0.994947	NA	0.00597802	Canonical
SQSTM_HUMAN|Q13501_YDLCSVCE	TUHR10TKB_Vorinostat_vs_DMSO	-1.11196	0.436993	14.5286	0.0228563	0.101993	NA	1.64099	Canonical
SQSTM_HUMAN|Q13501_YDLCSVCE	VMRCRCZ_Vorinostat_vs_DMSO	0.0367029	0.436993	14.5286	0.934211	0.986159	NA	0.029555	Canonical
SRA1_HUMAN|Q9HD15_LMVDHVTEV	A498_Vorinostat_vs_DMSO	-0.0414445	0.354223	15.5286	0.908359	0.972447	NA	0.0417424	Canonical
SRA1_HUMAN|Q9HD15_LMVDHVTEV	TUHR10TKB_Vorinostat_vs_DMSO	-0.631144	0.354223	15.5286	0.0943494	0.222688	NA	1.02526	Canonical
SRA1_HUMAN|Q9HD15_LMVDHVTEV	VMRCRCZ_Vorinostat_vs_DMSO	0.110582	0.354223	15.5286	0.759056	0.939846	NA	0.119726	Canonical
SRAC1_HUMAN|Q96JX3_FLLPPPLPSL	A498_Vorinostat_vs_DMSO	-0.0202836	0.295048	15.5286	0.946069	0.982006	NA	0.0240774	Canonical
SRAC1_HUMAN|Q96JX3_FLLPPPLPSL	TUHR10TKB_Vorinostat_vs_DMSO	-0.204495	0.295048	15.5286	0.498489	0.64137	NA	0.302345	Canonical
SRAC1_HUMAN|Q96JX3_FLLPPPLPSL	VMRCRCZ_Vorinostat_vs_DMSO	0.225673	0.295048	15.5286	0.455817	0.867087	NA	0.341209	Canonical
SRBP1_HUMAN|P36956_YLPPGFLSA	A498_Vorinostat_vs_DMSO	0.0222154	0.210852	15.5286	0.917439	0.976436	NA	0.0374227	Canonical
SRBP1_HUMAN|P36956_YLPPGFLSA	TUHR10TKB_Vorinostat_vs_DMSO	-0.53154	0.210852	15.5286	0.0230682	0.102269	NA	1.63699	Canonical
SRBP1_HUMAN|P36956_YLPPGFLSA	VMRCRCZ_Vorinostat_vs_DMSO	0.358263	0.210852	15.5286	0.109237	0.657574	NA	0.961632	Canonical
SRC8_HUMAN|Q14247-2_GLMEVNPEL	A498_Vorinostat_vs_DMSO	-0.261462	0.432692	15.5286	0.554392	0.839679	NA	0.256183	Canonical
SRC8_HUMAN|Q14247-2_GLMEVNPEL	TUHR10TKB_Vorinostat_vs_DMSO	-0.881216	0.432692	15.5286	0.0591154	0.171194	NA	1.2283	Canonical
SRC8_HUMAN|Q14247-2_GLMEVNPEL	VMRCRCZ_Vorinostat_vs_DMSO	0.109902	0.432692	15.5286	0.802831	0.95004	NA	0.0953761	Canonical
SRF_HUMAN|P11831_QVVNLDTAHSTKSE	A498_Vorinostat_vs_DMSO	0.188316	0.452143	13.5286	0.683579	0.900653	NA	0.165211	Canonical
SRF_HUMAN|P11831_QVVNLDTAHSTKSE	TUHR10TKB_Vorinostat_vs_DMSO	1.28386	0.505511	13.5286	0.0240718	0.105591	NA	1.61849	Canonical
SRF_HUMAN|P11831_QVVNLDTAHSTKSE	VMRCRCZ_Vorinostat_vs_DMSO	-1.23381	0.505511	13.5286	0.0290808	0.487476	NA	1.53639	Canonical
SRP14_HUMAN|P37108_EQFLTEL	A498_Vorinostat_vs_DMSO	1.69628	0.664931	9.5286	0.0298424	0.370747	NA	1.52517	Canonical
SRP14_HUMAN|P37108_EQFLTEL	TUHR10TKB_Vorinostat_vs_DMSO	Inf	NA	NA	NA	NA	oneConditionMissing	NA	Canonical
SRP14_HUMAN|P37108_EQFLTEL	VMRCRCZ_Vorinostat_vs_DMSO	0.461871	1.15169	9.5286	0.697239	0.92744	NA	0.156619	Canonical
SRP14_HUMAN|P37108_ESEQFLTEL	A498_Vorinostat_vs_DMSO	1.03527	0.552493	9.5286	0.0919031	0.498493	NA	1.03667	Canonical
SRP14_HUMAN|P37108_ESEQFLTEL	TUHR10TKB_Vorinostat_vs_DMSO	Inf	NA	NA	NA	NA	oneConditionMissing	NA	Canonical
SRP14_HUMAN|P37108_ESEQFLTEL	VMRCRCZ_Vorinostat_vs_DMSO	0.504573	0.956945	9.5286	0.610059	0.907806	NA	0.214629	Canonical
SRP14_HUMAN|P37108_ESEQFLTELTRL	A498_Vorinostat_vs_DMSO	0.592074	0.323617	12.5286	0.0912049	0.496094	NA	1.03998	Canonical
SRP14_HUMAN|P37108_ESEQFLTELTRL	TUHR10TKB_Vorinostat_vs_DMSO	Inf	NA	NA	NA	NA	oneConditionMissing	NA	Canonical
SRP14_HUMAN|P37108_ESEQFLTELTRL	VMRCRCZ_Vorinostat_vs_DMSO	0.0833826	0.361815	12.5286	0.821457	0.957157	NA	0.0854151	Canonical
SRP14_HUMAN|P37108_FQKCRTSGSVY	A498_Vorinostat_vs_DMSO	1.31292	0.766611	14.5286	0.108033	0.519546	NA	0.966445	Canonical
SRP14_HUMAN|P37108_FQKCRTSGSVY	TUHR10TKB_Vorinostat_vs_DMSO	2.83522	0.857097	14.5286	0.00495991	0.0489527	NA	2.30453	Canonical
SRP14_HUMAN|P37108_FQKCRTSGSVY	VMRCRCZ_Vorinostat_vs_DMSO	0.0207281	0.766611	14.5286	0.978797	0.994526	NA	0.00930744	Canonical
SRP14_HUMAN|P37108_LESEQFLTE	A498_Vorinostat_vs_DMSO	1.12198	0.332715	13.5286	0.004757	0.202184	NA	2.32267	Canonical
SRP14_HUMAN|P37108_LESEQFLTE	TUHR10TKB_Vorinostat_vs_DMSO	0.75805	0.47053	13.5286	0.130244	0.269412	NA	0.885243	Canonical
SRP14_HUMAN|P37108_LESEQFLTE	VMRCRCZ_Vorinostat_vs_DMSO	-0.0939844	0.332715	13.5286	0.781853	0.945243	NA	0.106875	Canonical
SRP14_HUMAN|P37108_VLLESEQFL	A498_Vorinostat_vs_DMSO	-0.260638	0.237577	15.5286	0.289334	0.699187	NA	0.5386	Canonical
SRP14_HUMAN|P37108_VLLESEQFL	TUHR10TKB_Vorinostat_vs_DMSO	0.568487	0.237577	15.5286	0.0297474	0.117842	NA	1.52655	Canonical
SRP14_HUMAN|P37108_VLLESEQFL	VMRCRCZ_Vorinostat_vs_DMSO	0.0828782	0.237577	15.5286	0.731889	0.935113	NA	0.135555	Canonical
SRP14_HUMAN|P37108_VLLESEQFLTE	A498_Vorinostat_vs_DMSO	0.372613	0.356152	14.5286	0.312555	0.715251	NA	0.505074	Canonical
SRP14_HUMAN|P37108_VLLESEQFLTE	TUHR10TKB_Vorinostat_vs_DMSO	1.71288	0.356152	14.5286	0.000250642	0.0171726	NA	3.60095	Canonical
SRP14_HUMAN|P37108_VLLESEQFLTE	VMRCRCZ_Vorinostat_vs_DMSO	-0.250744	0.39819	14.5286	0.538663	0.889324	NA	0.268683	Canonical
SRP54_HUMAN|P61011_GLIDKVNEL	A498_Vorinostat_vs_DMSO	-0.111071	0.338049	15.5286	0.746873	0.921715	NA	0.126754	Canonical
SRP54_HUMAN|P61011_GLIDKVNEL	TUHR10TKB_Vorinostat_vs_DMSO	-0.168792	0.338049	15.5286	0.62456	0.740083	NA	0.204426	Canonical
SRP54_HUMAN|P61011_GLIDKVNEL	VMRCRCZ_Vorinostat_vs_DMSO	0.601349	0.338049	15.5286	0.094838	0.632161	NA	1.02302	Canonical
SRP54_HUMAN|P61011_SLFEEMLQ	A498_Vorinostat_vs_DMSO	-0.25973	0.332763	15.5286	0.446816	0.784851	NA	0.349871	Canonical
SRP54_HUMAN|P61011_SLFEEMLQ	TUHR10TKB_Vorinostat_vs_DMSO	0.0527154	0.332763	15.5286	0.87617	0.924612	NA	0.0574117	Canonical
SRP54_HUMAN|P61011_SLFEEMLQ	VMRCRCZ_Vorinostat_vs_DMSO	-0.310957	0.332763	15.5286	0.364366	0.837212	NA	0.438462	Canonical
SRP54_HUMAN|P61011_SLFEEMLQV	A498_Vorinostat_vs_DMSO	0.180561	0.411272	15.5286	0.666687	0.894396	NA	0.176078	Canonical
SRP54_HUMAN|P61011_SLFEEMLQV	TUHR10TKB_Vorinostat_vs_DMSO	-0.429612	0.411272	15.5286	0.312201	0.477502	NA	0.505566	Canonical
SRP54_HUMAN|P61011_SLFEEMLQV	VMRCRCZ_Vorinostat_vs_DMSO	1.40556	0.411272	15.5286	0.00365765	0.312485	NA	2.4368	Canonical
SRP72_HUMAN|O76094_GLQEGTHEL	A498_Vorinostat_vs_DMSO	-1.36727	0.506799	15.5286	0.0161533	0.298658	NA	1.79174	Canonical
SRP72_HUMAN|O76094_GLQEGTHEL	TUHR10TKB_Vorinostat_vs_DMSO	-1.95248	0.506799	15.5286	0.00147838	0.0306595	NA	2.83022	Canonical
SRP72_HUMAN|O76094_GLQEGTHEL	VMRCRCZ_Vorinostat_vs_DMSO	-0.261211	0.506799	15.5286	0.613523	0.909203	NA	0.212169	Canonical
SRPRB_HUMAN|Q9Y5M8_QTDPTLLS	A498_Vorinostat_vs_DMSO	0.0175765	0.435955	14.5286	0.968389	0.9907	NA	0.0139501	Canonical
SRPRB_HUMAN|Q9Y5M8_QTDPTLLS	TUHR10TKB_Vorinostat_vs_DMSO	-0.843142	0.487413	14.5286	0.104839	0.237961	NA	0.979477	Canonical
SRPRB_HUMAN|Q9Y5M8_QTDPTLLS	VMRCRCZ_Vorinostat_vs_DMSO	0.288907	0.435955	14.5286	0.5179	0.883136	NA	0.285754	Canonical
SRPRB_HUMAN|Q9Y5M8_QTDPTLLSV	A498_Vorinostat_vs_DMSO	-0.910059	0.346548	15.5286	0.0186776	0.322154	NA	1.72868	Canonical
SRPRB_HUMAN|Q9Y5M8_QTDPTLLSV	TUHR10TKB_Vorinostat_vs_DMSO	-0.605411	0.346548	15.5286	0.100385	0.231723	NA	0.998331	Canonical
SRPRB_HUMAN|Q9Y5M8_QTDPTLLSV	VMRCRCZ_Vorinostat_vs_DMSO	0.617877	0.346548	15.5286	0.0941509	0.632161	NA	1.02618	Canonical
SRSF3_HUMAN|P84103_EFEDPRDAADAVRE	A498_Vorinostat_vs_DMSO	-0.0890191	1.00949	11.5286	0.931245	0.97869	NA	0.030936	Canonical
SRSF3_HUMAN|P84103_EFEDPRDAADAVRE	TUHR10TKB_Vorinostat_vs_DMSO	-0.291292	1.23637	11.5286	0.817874	0.885537	NA	0.0873136	Canonical
SRSF3_HUMAN|P84103_EFEDPRDAADAVRE	VMRCRCZ_Vorinostat_vs_DMSO	2.94396	1.42764	11.5286	0.0624798	0.583282	NA	1.20426	Canonical
SRSF3_HUMAN|P84103_VARNPPGFAF	A498_Vorinostat_vs_DMSO	0.453496	0.367245	15.5286	0.235243	0.654429	NA	0.628484	Canonical
SRSF3_HUMAN|P84103_VARNPPGFAF	TUHR10TKB_Vorinostat_vs_DMSO	0.968745	0.367245	15.5286	0.0182382	0.0929327	NA	1.73902	Canonical
SRSF3_HUMAN|P84103_VARNPPGFAF	VMRCRCZ_Vorinostat_vs_DMSO	-0.102353	0.367245	15.5286	0.784148	0.945529	NA	0.105602	Canonical
SRXN1_HUMAN|Q9BYN0_RVYLGASTPDLQ	A498_Vorinostat_vs_DMSO	1.1159	0.4416	14.5286	0.0236603	0.347204	NA	1.62598	Canonical
SRXN1_HUMAN|Q9BYN0_RVYLGASTPDLQ	TUHR10TKB_Vorinostat_vs_DMSO	1.29055	0.493724	14.5286	0.0199423	0.0962616	NA	1.70022	Canonical
SRXN1_HUMAN|Q9BYN0_RVYLGASTPDLQ	VMRCRCZ_Vorinostat_vs_DMSO	0.705496	0.4416	14.5286	0.13165	0.690406	NA	0.880578	Canonical
SRXN1_HUMAN|Q9BYN0_TLSDLRVY	A498_Vorinostat_vs_DMSO	0.457231	0.495803	15.5286	0.370529	0.752465	NA	0.431177	Canonical
SRXN1_HUMAN|Q9BYN0_TLSDLRVY	TUHR10TKB_Vorinostat_vs_DMSO	1.17091	0.495803	15.5286	0.0316327	0.122371	NA	1.49986	Canonical
SRXN1_HUMAN|Q9BYN0_TLSDLRVY	VMRCRCZ_Vorinostat_vs_DMSO	-0.1121	0.495803	15.5286	0.824074	0.957157	NA	0.0840336	Canonical
SRXN1_HUMAN|Q9BYN0_TLSDLRVYL	A498_Vorinostat_vs_DMSO	0.0387291	0.398408	15.5286	0.923803	0.977512	NA	0.0344205	Canonical
SRXN1_HUMAN|Q9BYN0_TLSDLRVYL	TUHR10TKB_Vorinostat_vs_DMSO	-0.754158	0.398408	15.5286	0.077158	0.197557	NA	1.11262	Canonical
SRXN1_HUMAN|Q9BYN0_TLSDLRVYL	VMRCRCZ_Vorinostat_vs_DMSO	0.803051	0.398408	15.5286	0.0614814	0.581176	NA	1.21126	Canonical
SSBP_HUMAN|Q04837_IIADNIIFL	A498_Vorinostat_vs_DMSO	-0.922051	0.366791	15.5286	0.023397	0.347204	NA	1.63084	Canonical
SSBP_HUMAN|Q04837_IIADNIIFL	TUHR10TKB_Vorinostat_vs_DMSO	-0.794212	0.366791	15.5286	0.0463091	0.149736	NA	1.33433	Canonical
SSBP_HUMAN|Q04837_IIADNIIFL	VMRCRCZ_Vorinostat_vs_DMSO	0.27186	0.366791	15.5286	0.469642	0.871581	NA	0.328233	Canonical
SSRA_HUMAN|P43307_FRGGPRGLLAVA	A498_Vorinostat_vs_DMSO	0.25074	0.337955	15.5286	0.469201	0.798957	NA	0.328641	Canonical
SSRA_HUMAN|P43307_FRGGPRGLLAVA	TUHR10TKB_Vorinostat_vs_DMSO	-0.555154	0.337955	15.5286	0.120539	0.257526	NA	0.918872	Canonical
SSRA_HUMAN|P43307_FRGGPRGLLAVA	VMRCRCZ_Vorinostat_vs_DMSO	-0.184858	0.337955	15.5286	0.592159	0.905036	NA	0.227561	Canonical
SSRA_HUMAN|P43307_MSWIPQETL	A498_Vorinostat_vs_DMSO	0.563308	0.368348	15.5286	0.146308	0.564309	NA	0.834732	Canonical
SSRA_HUMAN|P43307_MSWIPQETL	TUHR10TKB_Vorinostat_vs_DMSO	0.575995	0.368348	15.5286	0.13803	0.280337	NA	0.860027	Canonical
SSRA_HUMAN|P43307_MSWIPQETL	VMRCRCZ_Vorinostat_vs_DMSO	-0.116338	0.368348	15.5286	0.756332	0.939846	NA	0.121287	Canonical
SSRA_HUMAN|P43307_SWIPQETL	A498_Vorinostat_vs_DMSO	0.427629	0.485897	15.5286	0.392232	0.764046	NA	0.406457	Canonical
SSRA_HUMAN|P43307_SWIPQETL	TUHR10TKB_Vorinostat_vs_DMSO	2.208	0.485897	15.5286	0.000356535	0.0198658	NA	3.4479	Canonical
SSRA_HUMAN|P43307_SWIPQETL	VMRCRCZ_Vorinostat_vs_DMSO	-0.338415	0.485897	15.5286	0.496425	0.877571	NA	0.304146	Canonical
SSRA_HUMAN|P43307_VLFRGGPRGLLA	A498_Vorinostat_vs_DMSO	-0.15896	0.363864	15.5286	0.668222	0.894449	NA	0.175079	Canonical
SSRA_HUMAN|P43307_VLFRGGPRGLLA	TUHR10TKB_Vorinostat_vs_DMSO	-0.556377	0.363864	15.5286	0.146357	0.290678	NA	0.834585	Canonical
SSRA_HUMAN|P43307_VLFRGGPRGLLA	VMRCRCZ_Vorinostat_vs_DMSO	0.241527	0.363864	15.5286	0.516563	0.882876	NA	0.286877	Canonical
SSRA_HUMAN|P43307_VLFRGGPRGLLAVA	A498_Vorinostat_vs_DMSO	-0.6711	0.360504	15.5286	0.0817019	0.480024	NA	1.08777	Canonical
SSRA_HUMAN|P43307_VLFRGGPRGLLAVA	TUHR10TKB_Vorinostat_vs_DMSO	-0.400803	0.360504	15.5286	0.283148	0.448854	NA	0.547986	Canonical
SSRA_HUMAN|P43307_VLFRGGPRGLLAVA	VMRCRCZ_Vorinostat_vs_DMSO	0.263981	0.360504	15.5286	0.474921	0.871581	NA	0.323378	Canonical
SSRD_HUMAN|P51571_AMASLGALALL	A498_Vorinostat_vs_DMSO	-0.46789	0.220779	15.5286	0.0505624	0.41244	NA	1.29617	Canonical
SSRD_HUMAN|P51571_AMASLGALALL	TUHR10TKB_Vorinostat_vs_DMSO	0.272085	0.220779	15.5286	0.236139	0.39793	NA	0.626832	Canonical
SSRD_HUMAN|P51571_AMASLGALALL	VMRCRCZ_Vorinostat_vs_DMSO	-0.210652	0.220779	15.5286	0.354635	0.831443	NA	0.450218	Canonical
SSRD_HUMAN|P51571_FDEESYSL	A498_Vorinostat_vs_DMSO	0.538248	0.415994	14.5286	0.215897	0.634232	NA	0.665753	Canonical
SSRD_HUMAN|P51571_FDEESYSL	TUHR10TKB_Vorinostat_vs_DMSO	0.628246	0.465096	14.5286	0.197427	0.353183	NA	0.704593	Canonical
SSRD_HUMAN|P51571_FDEESYSL	VMRCRCZ_Vorinostat_vs_DMSO	-0.0440924	0.415994	14.5286	0.917038	0.982168	NA	0.0376128	Canonical
SSRG_HUMAN|Q9UNL2_ILSISASSGLIAL	A498_Vorinostat_vs_DMSO	0.373199	0.440523	15.5286	0.409766	0.772683	NA	0.387464	Canonical
SSRG_HUMAN|Q9UNL2_ILSISASSGLIAL	TUHR10TKB_Vorinostat_vs_DMSO	0.427504	0.440523	15.5286	0.346698	0.511302	NA	0.460049	Canonical
SSRG_HUMAN|Q9UNL2_ILSISASSGLIAL	VMRCRCZ_Vorinostat_vs_DMSO	-0.464644	0.440523	15.5286	0.307672	0.80031	NA	0.511911	Canonical
SSRG_HUMAN|Q9UNL2_VMTLVSTYL	A498_Vorinostat_vs_DMSO	-0.379232	0.217028	15.5286	0.100313	0.508398	NA	0.998644	Canonical
SSRG_HUMAN|Q9UNL2_VMTLVSTYL	TUHR10TKB_Vorinostat_vs_DMSO	0.239997	0.217028	15.5286	0.285637	0.450852	NA	0.544186	Canonical
SSRG_HUMAN|Q9UNL2_VMTLVSTYL	VMRCRCZ_Vorinostat_vs_DMSO	0.0820612	0.217028	15.5286	0.710466	0.930285	NA	0.148457	Canonical
SSRP1_HUMAN|Q08945_FDIGDQPV	A498_Vorinostat_vs_DMSO	0.274775	0.538118	14.5286	0.617286	0.868829	NA	0.209514	Canonical
SSRP1_HUMAN|Q08945_FDIGDQPV	TUHR10TKB_Vorinostat_vs_DMSO	1.18385	0.601635	14.5286	0.0684903	0.184229	NA	1.16437	Canonical
SSRP1_HUMAN|Q08945_FDIGDQPV	VMRCRCZ_Vorinostat_vs_DMSO	-0.660173	0.538118	14.5286	0.239402	0.771231	NA	0.620872	Canonical
SSRP1_HUMAN|Q08945_SLYEMVSRV	A498_Vorinostat_vs_DMSO	0.152987	0.335701	15.5286	0.654897	0.889657	NA	0.183827	Canonical
SSRP1_HUMAN|Q08945_SLYEMVSRV	TUHR10TKB_Vorinostat_vs_DMSO	0.30597	0.335701	15.5286	0.375998	0.539281	NA	0.424815	Canonical
SSRP1_HUMAN|Q08945_SLYEMVSRV	VMRCRCZ_Vorinostat_vs_DMSO	-0.233453	0.335701	15.5286	0.497068	0.877571	NA	0.303584	Canonical
SSXT_HUMAN|Q15532_MLDDNNHLI	A498_Vorinostat_vs_DMSO	-0.107314	0.328533	15.5286	0.748297	0.921907	NA	0.125926	Canonical
SSXT_HUMAN|Q15532_MLDDNNHLI	TUHR10TKB_Vorinostat_vs_DMSO	-0.609697	0.328533	15.5286	0.0825591	0.204692	NA	1.08324	Canonical
SSXT_HUMAN|Q15532_MLDDNNHLI	VMRCRCZ_Vorinostat_vs_DMSO	-0.0573995	0.328533	15.5286	0.863561	0.968641	NA	0.0637068	Canonical
ST17A_HUMAN|Q9UEE5_GLLTEIRAV	A498_Vorinostat_vs_DMSO	-0.317756	0.24848	15.5286	0.21975	0.640659	NA	0.658072	Canonical
ST17A_HUMAN|Q9UEE5_GLLTEIRAV	TUHR10TKB_Vorinostat_vs_DMSO	-0.221271	0.24848	15.5286	0.386787	0.548027	NA	0.412528	Canonical
ST17A_HUMAN|Q9UEE5_GLLTEIRAV	VMRCRCZ_Vorinostat_vs_DMSO	0.905869	0.24848	15.5286	0.00227404	0.279819	NA	2.6432	Canonical
ST17A_HUMAN|Q9UEE5_LLTEIRAVV	A498_Vorinostat_vs_DMSO	-0.0325811	0.201458	15.5286	0.873607	0.966027	NA	0.0586841	Canonical
ST17A_HUMAN|Q9UEE5_LLTEIRAVV	TUHR10TKB_Vorinostat_vs_DMSO	0.180795	0.201458	15.5286	0.383191	0.54561	NA	0.416585	Canonical
ST17A_HUMAN|Q9UEE5_LLTEIRAVV	VMRCRCZ_Vorinostat_vs_DMSO	0.310009	0.201458	15.5286	0.143972	0.707967	NA	0.841722	Canonical
ST17A_HUMAN|Q9UEE5_MLTGISPFL	A498_Vorinostat_vs_DMSO	-0.0073013	0.225966	15.5286	0.974635	0.992977	NA	0.0111579	Canonical
ST17A_HUMAN|Q9UEE5_MLTGISPFL	TUHR10TKB_Vorinostat_vs_DMSO	-0.345462	0.225966	15.5286	0.14642	0.290678	NA	0.8344	Canonical
ST17A_HUMAN|Q9UEE5_MLTGISPFL	VMRCRCZ_Vorinostat_vs_DMSO	0.0269384	0.225966	15.5286	0.906634	0.979505	NA	0.0425681	Canonical
ST3L1_HUMAN|P0CL83_NLWDCAGTQL	A498_Vorinostat_vs_DMSO	-0.687693	0.343302	15.5286	0.0629326	0.4473	NA	1.20112	Canonical
ST3L1_HUMAN|P0CL83_NLWDCAGTQL	TUHR10TKB_Vorinostat_vs_DMSO	-0.336213	0.343302	15.5286	0.34242	0.506286	NA	0.465441	Canonical
ST3L1_HUMAN|P0CL83_NLWDCAGTQL	VMRCRCZ_Vorinostat_vs_DMSO	-0.0577781	0.343302	15.5286	0.868519	0.969622	NA	0.0612206	Canonical
ST7_HUMAN|Q9NRC1_GLCSFTAML	A498_Vorinostat_vs_DMSO	0.209652	0.273514	15.5286	0.454868	0.78957	NA	0.342115	Canonical
ST7_HUMAN|Q9NRC1_GLCSFTAML	TUHR10TKB_Vorinostat_vs_DMSO	0.371899	0.273514	15.5286	0.19334	0.347969	NA	0.713678	Canonical
ST7_HUMAN|Q9NRC1_GLCSFTAML	VMRCRCZ_Vorinostat_vs_DMSO	0.106406	0.273514	15.5286	0.702535	0.928769	NA	0.153332	Canonical
STAG1_HUMAN|Q8WVM7_SLWESSQEL	A498_Vorinostat_vs_DMSO	-0.511	0.335629	15.5286	0.147982	0.567122	NA	0.82979	Canonical
STAG1_HUMAN|Q8WVM7_SLWESSQEL	TUHR10TKB_Vorinostat_vs_DMSO	-0.884536	0.335629	15.5286	0.0183271	0.0929327	NA	1.73691	Canonical
STAG1_HUMAN|Q8WVM7_SLWESSQEL	VMRCRCZ_Vorinostat_vs_DMSO	0.121303	0.335629	15.5286	0.722656	0.934606	NA	0.141068	Canonical
STAG2_HUMAN|Q8N3U4_YLTNVNTTV	A498_Vorinostat_vs_DMSO	0.430712	0.396314	14.5286	0.29483	0.702994	NA	0.530428	Canonical
STAG2_HUMAN|Q8N3U4_YLTNVNTTV	TUHR10TKB_Vorinostat_vs_DMSO	-1.28974	0.396314	14.5286	0.00552754	0.0506592	NA	2.25747	Canonical
STAG2_HUMAN|Q8N3U4_YLTNVNTTV	VMRCRCZ_Vorinostat_vs_DMSO	-0.260795	0.443092	14.5286	0.565183	0.895581	NA	0.247811	Canonical
STAM2_HUMAN|O75886_QLAGFPVTV	A498_Vorinostat_vs_DMSO	0.0375624	0.206151	15.5286	0.857777	0.961344	NA	0.0666257	Canonical
STAM2_HUMAN|O75886_QLAGFPVTV	TUHR10TKB_Vorinostat_vs_DMSO	0.0010151	0.206151	15.5286	0.996134	0.997612	NA	0.00168228	Canonical
STAM2_HUMAN|O75886_QLAGFPVTV	VMRCRCZ_Vorinostat_vs_DMSO	0.410233	0.206151	15.5286	0.0645013	0.584046	NA	1.19043	Canonical
STAP2_HUMAN|Q9UGK3_GLADMTAEL	A498_Vorinostat_vs_DMSO	-0.0653394	0.472765	15.5286	0.891853	0.969056	NA	0.0497067	Canonical
STAP2_HUMAN|Q9UGK3_GLADMTAEL	TUHR10TKB_Vorinostat_vs_DMSO	-0.455302	0.472765	15.5286	0.350274	0.514604	NA	0.455592	Canonical
STAP2_HUMAN|Q9UGK3_GLADMTAEL	VMRCRCZ_Vorinostat_vs_DMSO	-0.235484	0.472765	15.5286	0.625394	0.909664	NA	0.203847	Canonical
STAT1_HUMAN|P42224_FSLENNFL	A498_Vorinostat_vs_DMSO	0.36931	0.268659	15.5286	0.188756	0.606989	NA	0.7241	Canonical
STAT1_HUMAN|P42224_FSLENNFL	TUHR10TKB_Vorinostat_vs_DMSO	0.479681	0.268659	15.5286	0.0937281	0.221788	NA	1.02813	Canonical
STAT1_HUMAN|P42224_FSLENNFL	VMRCRCZ_Vorinostat_vs_DMSO	-0.141507	0.268659	15.5286	0.605834	0.906102	NA	0.217646	Canonical
STAT1_HUMAN|P42224_FSLENNFLL	A498_Vorinostat_vs_DMSO	-0.236974	0.307058	15.5286	0.451844	0.788593	NA	0.345011	Canonical
STAT1_HUMAN|P42224_FSLENNFLL	TUHR10TKB_Vorinostat_vs_DMSO	-0.0661385	0.307058	15.5286	0.832264	0.895931	NA	0.079739	Canonical
STAT1_HUMAN|P42224_FSLENNFLL	VMRCRCZ_Vorinostat_vs_DMSO	0.106988	0.307058	15.5286	0.732198	0.935113	NA	0.135372	Canonical
STAT1_HUMAN|P42224_IVAESLQQV	A498_Vorinostat_vs_DMSO	-0.194527	0.29657	15.5286	0.521475	0.823359	NA	0.282767	Canonical
STAT1_HUMAN|P42224_IVAESLQQV	TUHR10TKB_Vorinostat_vs_DMSO	-0.61689	0.29657	15.5286	0.0544642	0.16357	NA	1.26389	Canonical
STAT1_HUMAN|P42224_IVAESLQQV	VMRCRCZ_Vorinostat_vs_DMSO	0.264855	0.29657	15.5286	0.385456	0.842932	NA	0.414025	Canonical
STAT1_HUMAN|P42224_QQLDSKFLEQV	A498_Vorinostat_vs_DMSO	-0.481979	0.396146	15.5286	0.2419	0.66022	NA	0.616365	Canonical
STAT1_HUMAN|P42224_QQLDSKFLEQV	TUHR10TKB_Vorinostat_vs_DMSO	0.291979	0.396146	15.5286	0.472084	0.619476	NA	0.325981	Canonical
STAT1_HUMAN|P42224_QQLDSKFLEQV	VMRCRCZ_Vorinostat_vs_DMSO	0.615549	0.396146	15.5286	0.140364	0.701514	NA	0.852746	Canonical
STAT1_HUMAN|P42224_VLWDRTF	A498_Vorinostat_vs_DMSO	-0.0195805	0.642675	15.5286	0.976083	0.993071	NA	0.0105134	Canonical
STAT1_HUMAN|P42224_VLWDRTF	TUHR10TKB_Vorinostat_vs_DMSO	-0.406077	0.642675	15.5286	0.536674	0.671788	NA	0.270289	Canonical
STAT1_HUMAN|P42224_VLWDRTF	VMRCRCZ_Vorinostat_vs_DMSO	0.196373	0.642675	15.5286	0.764001	0.940576	NA	0.116906	Canonical
STAT1_HUMAN|P42224_VLWDRTFS	A498_Vorinostat_vs_DMSO	-0.00875722	0.501482	15.5286	0.98629	0.994947	NA	0.00599541	Canonical
STAT1_HUMAN|P42224_VLWDRTFS	TUHR10TKB_Vorinostat_vs_DMSO	0.586237	0.501482	15.5286	0.260032	0.425034	NA	0.584973	Canonical
STAT1_HUMAN|P42224_VLWDRTFS	VMRCRCZ_Vorinostat_vs_DMSO	-1.13178	0.501482	15.5286	0.038814	0.54923	NA	1.41101	Canonical
STAT1_HUMAN|P42224_VLWDRTFSL	A498_Vorinostat_vs_DMSO	0.112215	0.450525	15.5286	0.806567	0.946075	NA	0.0933594	Canonical
STAT1_HUMAN|P42224_VLWDRTFSL	TUHR10TKB_Vorinostat_vs_DMSO	-0.600621	0.450525	15.5286	0.20171	0.357932	NA	0.695273	Canonical
STAT1_HUMAN|P42224_VLWDRTFSL	VMRCRCZ_Vorinostat_vs_DMSO	0.857682	0.450525	15.5286	0.0756454	0.609897	NA	1.12122	Canonical
STAT3_HUMAN|P40763_IMDATNILV	A498_Vorinostat_vs_DMSO	-0.0695442	0.236282	15.5286	0.772406	0.933171	NA	0.112154	Canonical
STAT3_HUMAN|P40763_IMDATNILV	TUHR10TKB_Vorinostat_vs_DMSO	-0.402826	0.236282	15.5286	0.108142	0.24218	NA	0.966005	Canonical
STAT3_HUMAN|P40763_IMDATNILV	VMRCRCZ_Vorinostat_vs_DMSO	0.354973	0.236282	15.5286	0.153073	0.716881	NA	0.8151	Canonical
STAT6_HUMAN|P42226_LLSDTVQHL	A498_Vorinostat_vs_DMSO	0.042656	0.811878	15.5286	0.958768	0.987641	NA	0.0182863	Canonical
STAT6_HUMAN|P42226_LLSDTVQHL	TUHR10TKB_Vorinostat_vs_DMSO	-0.584803	0.811878	15.5286	0.482038	0.628077	NA	0.316919	Canonical
STAT6_HUMAN|P42226_LLSDTVQHL	VMRCRCZ_Vorinostat_vs_DMSO	0.196216	0.811878	15.5286	0.812189	0.954489	NA	0.0903428	Canonical
STAT6_HUMAN|P42226_SLTGRLDEV	A498_Vorinostat_vs_DMSO	-0.765051	0.349822	15.5286	0.0444227	0.407762	NA	1.3524	Canonical
STAT6_HUMAN|P42226_SLTGRLDEV	TUHR10TKB_Vorinostat_vs_DMSO	-0.710985	0.349822	15.5286	0.0595797	0.171529	NA	1.2249	Canonical
STAT6_HUMAN|P42226_SLTGRLDEV	VMRCRCZ_Vorinostat_vs_DMSO	0.336904	0.349822	15.5286	0.350269	0.82962	NA	0.455599	Canonical
STAU1_HUMAN|O95793_IALKRNLPVNF	A498_Vorinostat_vs_DMSO	0.836864	0.269911	15.5286	0.0070699	0.214613	NA	2.15059	Canonical
STAU1_HUMAN|O95793_IALKRNLPVNF	TUHR10TKB_Vorinostat_vs_DMSO	0.9837	0.269911	15.5286	0.00227928	0.0352107	NA	2.6422	Canonical
STAU1_HUMAN|O95793_IALKRNLPVNF	VMRCRCZ_Vorinostat_vs_DMSO	0.0484615	0.269911	15.5286	0.859831	0.968037	NA	0.065587	Canonical
STEA3_HUMAN|Q658P3_SLFPTCTVV	A498_Vorinostat_vs_DMSO	-0.254525	0.254772	15.5286	0.333094	0.727633	NA	0.477433	Canonical
STEA3_HUMAN|Q658P3_SLFPTCTVV	TUHR10TKB_Vorinostat_vs_DMSO	0.091943	0.254772	15.5286	0.723049	0.81577	NA	0.140832	Canonical
STEA3_HUMAN|Q658P3_SLFPTCTVV	VMRCRCZ_Vorinostat_vs_DMSO	-0.0467146	0.254772	15.5286	0.856889	0.968037	NA	0.0670752	Canonical
STIM1_HUMAN|Q13586_LQLTHEVE	A498_Vorinostat_vs_DMSO	0.804388	0.318669	12.5286	0.0259862	0.355023	NA	1.58526	Canonical
STIM1_HUMAN|Q13586_LQLTHEVE	TUHR10TKB_Vorinostat_vs_DMSO	1.17406	0.356283	12.5286	0.00606557	0.0534718	NA	2.21713	Canonical
STIM1_HUMAN|Q13586_LQLTHEVE	VMRCRCZ_Vorinostat_vs_DMSO	-0.244007	0.390288	12.5286	0.543063	0.889427	NA	0.26515	Canonical
STIM1_HUMAN|Q13586_VELPQYEET	A498_Vorinostat_vs_DMSO	0.243337	0.30135	13.5286	0.433353	0.776873	NA	0.363158	Canonical
STIM1_HUMAN|Q13586_VELPQYEET	TUHR10TKB_Vorinostat_vs_DMSO	0.635853	0.336919	13.5286	0.0807679	0.202742	NA	1.09276	Canonical
STIM1_HUMAN|Q13586_VELPQYEET	VMRCRCZ_Vorinostat_vs_DMSO	-0.248436	0.336919	13.5286	0.47349	0.871581	NA	0.324689	Canonical
STIM2_HUMAN|Q9P246_ALSELTTCL	A498_Vorinostat_vs_DMSO	-0.444854	0.321168	14.5286	0.186919	0.606989	NA	0.728347	Canonical
STIM2_HUMAN|Q9P246_ALSELTTCL	TUHR10TKB_Vorinostat_vs_DMSO	-0.62003	0.321168	14.5286	0.0732939	0.191593	NA	1.13493	Canonical
STIM2_HUMAN|Q9P246_ALSELTTCL	VMRCRCZ_Vorinostat_vs_DMSO	0.149934	0.359077	14.5286	0.682378	0.924195	NA	0.165975	Canonical
STIP1_HUMAN|P31948_FQLALKDCEEC	A498_Vorinostat_vs_DMSO	0.928983	0.455293	15.5286	0.0586931	0.441007	NA	1.23141	Canonical
STIP1_HUMAN|P31948_FQLALKDCEEC	TUHR10TKB_Vorinostat_vs_DMSO	1.77064	0.455293	15.5286	0.00137062	0.0301471	NA	2.86308	Canonical
STIP1_HUMAN|P31948_FQLALKDCEEC	VMRCRCZ_Vorinostat_vs_DMSO	-0.943101	0.455293	15.5286	0.0553632	0.578417	NA	1.25678	Canonical
STK16_HUMAN|O75716_TLWNEIERL	A498_Vorinostat_vs_DMSO	-0.362278	0.388291	14.5286	0.366064	0.75239	NA	0.436442	Canonical
STK16_HUMAN|O75716_TLWNEIERL	TUHR10TKB_Vorinostat_vs_DMSO	-0.0241346	0.434123	14.5286	0.956423	0.973735	NA	0.0193502	Canonical
STK16_HUMAN|O75716_TLWNEIERL	VMRCRCZ_Vorinostat_vs_DMSO	0.454779	0.388291	14.5286	0.260356	0.783113	NA	0.584432	Canonical
STK38_HUMAN|Q15208_ILVEADSL	A498_Vorinostat_vs_DMSO	0.0907346	0.43829	13.5286	0.839078	0.956315	NA	0.0761977	Canonical
STK38_HUMAN|Q15208_ILVEADSL	TUHR10TKB_Vorinostat_vs_DMSO	-0.892345	0.43829	13.5286	0.0618243	0.174882	NA	1.20884	Canonical
STK38_HUMAN|Q15208_ILVEADSL	VMRCRCZ_Vorinostat_vs_DMSO	0.819302	0.392018	13.5286	0.0560243	0.578547	NA	1.25162	Canonical
STOM_HUMAN|P27105_MLQGIIGAKHSHLG	A498_Vorinostat_vs_DMSO	0.458575	0.283539	15.5286	0.125937	0.537817	NA	0.899845	Canonical
STOM_HUMAN|P27105_MLQGIIGAKHSHLG	TUHR10TKB_Vorinostat_vs_DMSO	0.460112	0.283539	15.5286	0.124767	0.261396	NA	0.903901	Canonical
STOM_HUMAN|P27105_MLQGIIGAKHSHLG	VMRCRCZ_Vorinostat_vs_DMSO	0.349678	0.283539	15.5286	0.235822	0.769744	NA	0.627416	Canonical
STOM_HUMAN|P27105_QGIIGAKHSHLG	A498_Vorinostat_vs_DMSO	1.33214	0.515256	13.5286	0.0220517	0.339333	NA	1.65656	Canonical
STOM_HUMAN|P27105_QGIIGAKHSHLG	TUHR10TKB_Vorinostat_vs_DMSO	1.87603	0.728682	13.5286	0.0225162	0.101021	NA	1.64751	Canonical
STOM_HUMAN|P27105_QGIIGAKHSHLG	VMRCRCZ_Vorinostat_vs_DMSO	0.0285009	0.515256	13.5286	0.956697	0.98971	NA	0.0192257	Canonical
STON1_HUMAN|Q9Y6Q2_FEQSRII	A498_Vorinostat_vs_DMSO	0.24383	0.309878	15.5286	0.443209	0.783198	NA	0.353391	Canonical
STON1_HUMAN|Q9Y6Q2_FEQSRII	TUHR10TKB_Vorinostat_vs_DMSO	0.525602	0.309878	15.5286	0.109807	0.244068	NA	0.959369	Canonical
STON1_HUMAN|Q9Y6Q2_FEQSRII	VMRCRCZ_Vorinostat_vs_DMSO	0.278986	0.309878	15.5286	0.381706	0.842174	NA	0.418271	Canonical
STRAP_HUMAN|Q9Y3F4_FTQDSNYL	A498_Vorinostat_vs_DMSO	-0.00931165	0.298647	15.5286	0.975524	0.992977	NA	0.0107622	Canonical
STRAP_HUMAN|Q9Y3F4_FTQDSNYL	TUHR10TKB_Vorinostat_vs_DMSO	0.177411	0.298647	15.5286	0.561034	0.69419	NA	0.251011	Canonical
STRAP_HUMAN|Q9Y3F4_FTQDSNYL	VMRCRCZ_Vorinostat_vs_DMSO	0.451091	0.298647	15.5286	0.151009	0.715637	NA	0.820998	Canonical
STT3A_HUMAN|P46977_ILSGIGVSQV	A498_Vorinostat_vs_DMSO	-0.367292	0.260589	15.5286	0.178409	0.600067	NA	0.748583	Canonical
STT3A_HUMAN|P46977_ILSGIGVSQV	TUHR10TKB_Vorinostat_vs_DMSO	-0.112639	0.260589	15.5286	0.671505	0.776195	NA	0.172951	Canonical
STT3A_HUMAN|P46977_ILSGIGVSQV	VMRCRCZ_Vorinostat_vs_DMSO	0.266725	0.260589	15.5286	0.321732	0.808497	NA	0.492506	Canonical
STT3A_HUMAN|P46977_KLNPQQFEV	A498_Vorinostat_vs_DMSO	-0.0416587	0.267982	15.5286	0.878467	0.966536	NA	0.0562747	Canonical
STT3A_HUMAN|P46977_KLNPQQFEV	TUHR10TKB_Vorinostat_vs_DMSO	-0.381362	0.267982	15.5286	0.17449	0.325768	NA	0.758229	Canonical
STT3A_HUMAN|P46977_KLNPQQFEV	VMRCRCZ_Vorinostat_vs_DMSO	-0.212408	0.267982	15.5286	0.43994	0.863947	NA	0.356606	Canonical
STT3A_HUMAN|P46977_LAPLFSSF	A498_Vorinostat_vs_DMSO	-0.0548756	0.265682	15.5286	0.839048	0.956315	NA	0.076213	Canonical
STT3A_HUMAN|P46977_LAPLFSSF	TUHR10TKB_Vorinostat_vs_DMSO	0.490426	0.265682	15.5286	0.0840568	0.206961	NA	1.07543	Canonical
STT3A_HUMAN|P46977_LAPLFSSF	VMRCRCZ_Vorinostat_vs_DMSO	-0.331465	0.265682	15.5286	0.230665	0.765242	NA	0.637019	Canonical
STX18_HUMAN|Q9P2W9_ILAETQPEL	A498_Vorinostat_vs_DMSO	-0.18783	0.348401	15.5286	0.59745	0.856574	NA	0.223698	Canonical
STX18_HUMAN|Q9P2W9_ILAETQPEL	TUHR10TKB_Vorinostat_vs_DMSO	-0.621471	0.348401	15.5286	0.0940108	0.222229	NA	1.02682	Canonical
STX18_HUMAN|Q9P2W9_ILAETQPEL	VMRCRCZ_Vorinostat_vs_DMSO	0.266719	0.348401	15.5286	0.455423	0.866693	NA	0.341585	Canonical
STX3_HUMAN|Q13277_IAIDNTAF	A498_Vorinostat_vs_DMSO	0.133425	0.446519	15.5286	0.769046	0.933119	NA	0.114048	Canonical
STX3_HUMAN|Q13277_IAIDNTAF	TUHR10TKB_Vorinostat_vs_DMSO	-0.346714	0.446519	15.5286	0.449131	0.599551	NA	0.347627	Canonical
STX3_HUMAN|Q13277_IAIDNTAF	VMRCRCZ_Vorinostat_vs_DMSO	-0.742391	0.446519	15.5286	0.116437	0.662835	NA	0.93391	Canonical
STXB1_HUMAN|P61764_HIAEVSQEV	A498_Vorinostat_vs_DMSO	-0.69247	0.392969	15.5286	0.0977131	0.507274	NA	1.01005	Canonical
STXB1_HUMAN|P61764_HIAEVSQEV	TUHR10TKB_Vorinostat_vs_DMSO	-1.08739	0.392969	15.5286	0.0140319	0.0809157	NA	1.85288	Canonical
STXB1_HUMAN|P61764_HIAEVSQEV	VMRCRCZ_Vorinostat_vs_DMSO	0.396055	0.392969	15.5286	0.328973	0.812031	NA	0.48284	Canonical
STXB2_HUMAN|Q15833_ILAEGITIV	A498_Vorinostat_vs_DMSO	-0.208839	0.241656	15.5286	0.40063	0.769276	NA	0.397257	Canonical
STXB2_HUMAN|Q15833_ILAEGITIV	TUHR10TKB_Vorinostat_vs_DMSO	-0.246054	0.241656	15.5286	0.324185	0.488849	NA	0.489207	Canonical
STXB2_HUMAN|Q15833_ILAEGITIV	VMRCRCZ_Vorinostat_vs_DMSO	0.304042	0.241656	15.5286	0.226924	0.761645	NA	0.64412	Canonical
STXB2_HUMAN|Q15833_ILSGVIRSV	A498_Vorinostat_vs_DMSO	-0.503313	0.220611	15.5286	0.0370043	0.386679	NA	1.43175	Canonical
STXB2_HUMAN|Q15833_ILSGVIRSV	TUHR10TKB_Vorinostat_vs_DMSO	-0.0258119	0.220611	15.5286	0.908358	0.943916	NA	0.0417427	Canonical
STXB2_HUMAN|Q15833_ILSGVIRSV	VMRCRCZ_Vorinostat_vs_DMSO	-0.0554366	0.220611	15.5286	0.804888	0.950819	NA	0.0942647	Canonical
STXB2_HUMAN|Q15833_SLIRNLEQL	A498_Vorinostat_vs_DMSO	-0.395536	0.186308	15.5286	0.0502029	0.41244	NA	1.29927	Canonical
STXB2_HUMAN|Q15833_SLIRNLEQL	TUHR10TKB_Vorinostat_vs_DMSO	0.101444	0.186308	15.5286	0.593832	0.720113	NA	0.226336	Canonical
STXB2_HUMAN|Q15833_SLIRNLEQL	VMRCRCZ_Vorinostat_vs_DMSO	0.197723	0.186308	15.5286	0.304794	0.799001	NA	0.515993	Canonical
STXB3_HUMAN|O00186_TMADQIVTV	A498_Vorinostat_vs_DMSO	-0.307972	0.377824	15.5286	0.42733	0.773555	NA	0.369236	Canonical
STXB3_HUMAN|O00186_TMADQIVTV	TUHR10TKB_Vorinostat_vs_DMSO	-0.836606	0.377824	15.5286	0.0421483	0.142663	NA	1.37522	Canonical
STXB3_HUMAN|O00186_TMADQIVTV	VMRCRCZ_Vorinostat_vs_DMSO	0.115891	0.377824	15.5286	0.763122	0.939846	NA	0.117406	Canonical
STXB4_HUMAN|Q6ZWJ1_SLFSSPPEI	A498_Vorinostat_vs_DMSO	-0.0830719	0.325056	15.5286	0.801644	0.942952	NA	0.0960186	Canonical
STXB4_HUMAN|Q6ZWJ1_SLFSSPPEI	TUHR10TKB_Vorinostat_vs_DMSO	-0.345085	0.325056	15.5286	0.304643	0.470146	NA	0.516209	Canonical
STXB4_HUMAN|Q6ZWJ1_SLFSSPPEI	VMRCRCZ_Vorinostat_vs_DMSO	0.827451	0.325056	15.5286	0.0219583	0.470136	NA	1.6584	Canonical
STYL1_HUMAN|Q9Y6J8_YLLPESVDL	A498_Vorinostat_vs_DMSO	-0.0822293	0.455513	15.5286	0.859079	0.961344	NA	0.0659669	Canonical
STYL1_HUMAN|Q9Y6J8_YLLPESVDL	TUHR10TKB_Vorinostat_vs_DMSO	-0.913278	0.455513	15.5286	0.0627243	0.175546	NA	1.20256	Canonical
STYL1_HUMAN|Q9Y6J8_YLLPESVDL	VMRCRCZ_Vorinostat_vs_DMSO	0.771507	0.455513	15.5286	0.110279	0.657574	NA	0.957506	Canonical
SUCA_HUMAN|P53597_AEIPLVVC	A498_Vorinostat_vs_DMSO	0.0398193	0.429998	14.5286	0.927483	0.97785	NA	0.0326939	Canonical
SUCA_HUMAN|P53597_AEIPLVVC	TUHR10TKB_Vorinostat_vs_DMSO	-0.41511	0.480752	14.5286	0.401915	0.559508	NA	0.395865	Canonical
SUCA_HUMAN|P53597_AEIPLVVC	VMRCRCZ_Vorinostat_vs_DMSO	-1.38236	0.429998	14.5286	0.00598742	0.340987	NA	2.22276	Canonical
SUGP1_HUMAN|Q8IWZ8_FANDGSF	A498_Vorinostat_vs_DMSO	0.768554	0.593448	15.5286	0.214222	0.632125	NA	0.669136	Canonical
SUGP1_HUMAN|Q8IWZ8_FANDGSF	TUHR10TKB_Vorinostat_vs_DMSO	0.18541	0.593448	15.5286	0.758871	0.841793	NA	0.119832	Canonical
SUGP1_HUMAN|Q8IWZ8_FANDGSF	VMRCRCZ_Vorinostat_vs_DMSO	-0.235399	0.593448	15.5286	0.697014	0.927408	NA	0.156759	Canonical
SUGP1_HUMAN|Q8IWZ8_IALQNNRENQAFSF	A498_Vorinostat_vs_DMSO	0.486422	0.371082	15.5286	0.208974	0.628483	NA	0.679909	Canonical
SUGP1_HUMAN|Q8IWZ8_IALQNNRENQAFSF	TUHR10TKB_Vorinostat_vs_DMSO	0.181113	0.371082	15.5286	0.632322	0.745559	NA	0.199062	Canonical
SUGP1_HUMAN|Q8IWZ8_IALQNNRENQAFSF	VMRCRCZ_Vorinostat_vs_DMSO	-0.135264	0.371082	15.5286	0.720391	0.934493	NA	0.142432	Canonical
SUGP2_HUMAN|Q8IX01_ALLGQTFSL	A498_Vorinostat_vs_DMSO	-0.310577	0.269216	15.5286	0.266097	0.677792	NA	0.574959	Canonical
SUGP2_HUMAN|Q8IX01_ALLGQTFSL	TUHR10TKB_Vorinostat_vs_DMSO	-0.758285	0.269216	15.5286	0.012683	0.0769361	NA	1.89678	Canonical
SUGP2_HUMAN|Q8IX01_ALLGQTFSL	VMRCRCZ_Vorinostat_vs_DMSO	0.221888	0.269216	15.5286	0.422306	0.858089	NA	0.374373	Canonical
SUN2_HUMAN|Q9UH99_TLQKEGVIGV	A498_Vorinostat_vs_DMSO	-0.0938082	0.23709	15.5286	0.697734	0.904376	NA	0.15631	Canonical
SUN2_HUMAN|Q9UH99_TLQKEGVIGV	TUHR10TKB_Vorinostat_vs_DMSO	-0.386937	0.23709	15.5286	0.122783	0.259614	NA	0.910861	Canonical
SUN2_HUMAN|Q9UH99_TLQKEGVIGV	VMRCRCZ_Vorinostat_vs_DMSO	0.195321	0.23709	15.5286	0.42251	0.858089	NA	0.374163	Canonical
SUPT3_HUMAN|O75486_QLVDLAL	A498_Vorinostat_vs_DMSO	0.190289	0.326227	15.5286	0.568064	0.841888	NA	0.245602	Canonical
SUPT3_HUMAN|O75486_QLVDLAL	TUHR10TKB_Vorinostat_vs_DMSO	0.552219	0.326227	15.5286	0.110465	0.244893	NA	0.956774	Canonical
SUPT3_HUMAN|O75486_QLVDLAL	VMRCRCZ_Vorinostat_vs_DMSO	0.0210965	0.326227	15.5286	0.949263	0.9887	NA	0.0226133	Canonical
SURF4_HUMAN|O15260_FQWSEQRD	A498_Vorinostat_vs_DMSO	0.587691	0.317822	15.5286	0.0835693	0.487678	NA	1.07795	Canonical
SURF4_HUMAN|O15260_FQWSEQRD	TUHR10TKB_Vorinostat_vs_DMSO	0.617788	0.317822	15.5286	0.0702664	0.186235	NA	1.15325	Canonical
SURF4_HUMAN|O15260_FQWSEQRD	VMRCRCZ_Vorinostat_vs_DMSO	0.821257	0.317822	15.5286	0.020328	0.470136	NA	1.6919	Canonical
SURF4_HUMAN|O15260_LALGGGLLL	A498_Vorinostat_vs_DMSO	-0.376903	0.226674	15.5286	0.116409	0.529634	NA	0.934012	Canonical
SURF4_HUMAN|O15260_LALGGGLLL	TUHR10TKB_Vorinostat_vs_DMSO	-0.347398	0.226674	15.5286	0.145495	0.289552	NA	0.837151	Canonical
SURF4_HUMAN|O15260_LALGGGLLL	VMRCRCZ_Vorinostat_vs_DMSO	0.0427362	0.226674	15.5286	0.852898	0.968037	NA	0.0691028	Canonical
SURF4_HUMAN|O15260_NLLGQLTGC	A498_Vorinostat_vs_DMSO	0.0352498	0.281619	15.5286	0.901996	0.971261	NA	0.0447953	Canonical
SURF4_HUMAN|O15260_NLLGQLTGC	TUHR10TKB_Vorinostat_vs_DMSO	0.0601222	0.281619	15.5286	0.833724	0.897035	NA	0.0789776	Canonical
SURF4_HUMAN|O15260_NLLGQLTGC	VMRCRCZ_Vorinostat_vs_DMSO	0.409046	0.281619	15.5286	0.166275	0.727062	NA	0.779173	Canonical
SUV3_HUMAN|Q8IYB8_GLCAEEVHL	A498_Vorinostat_vs_DMSO	-0.166027	0.280984	15.5286	0.563105	0.841194	NA	0.24941	Canonical
SUV3_HUMAN|Q8IYB8_GLCAEEVHL	TUHR10TKB_Vorinostat_vs_DMSO	-0.730015	0.280984	15.5286	0.0197615	0.0962616	NA	1.70418	Canonical
SUV3_HUMAN|Q8IYB8_GLCAEEVHL	VMRCRCZ_Vorinostat_vs_DMSO	0.312491	0.280984	15.5286	0.283003	0.791363	NA	0.54821	Canonical
SUZ12_HUMAN|Q15022_QLLDGEYEV	A498_Vorinostat_vs_DMSO	-0.424676	0.413587	15.5286	0.320239	0.719642	NA	0.494526	Canonical
SUZ12_HUMAN|Q15022_QLLDGEYEV	TUHR10TKB_Vorinostat_vs_DMSO	-0.70769	0.413587	15.5286	0.106959	0.240176	NA	0.970784	Canonical
SUZ12_HUMAN|Q15022_QLLDGEYEV	VMRCRCZ_Vorinostat_vs_DMSO	0.909337	0.413587	15.5286	0.0434355	0.560558	NA	1.36215	Canonical
SYAC_HUMAN|P49588_FANAGMNQFKPIFL	A498_Vorinostat_vs_DMSO	0.57324	0.715077	14.5286	0.435673	0.778366	NA	0.360839	Canonical
SYAC_HUMAN|P49588_FANAGMNQFKPIFL	TUHR10TKB_Vorinostat_vs_DMSO	1.61047	0.799481	14.5286	0.0628673	0.175546	NA	1.20158	Canonical
SYAC_HUMAN|P49588_FANAGMNQFKPIFL	VMRCRCZ_Vorinostat_vs_DMSO	-0.544258	0.715077	14.5286	0.458763	0.871015	NA	0.338412	Canonical
SYAC_HUMAN|P49588_TVDNEAGKITCL	A498_Vorinostat_vs_DMSO	0.677962	0.526205	11.5286	0.222864	0.642702	NA	0.65196	Canonical
SYAC_HUMAN|P49588_TVDNEAGKITCL	TUHR10TKB_Vorinostat_vs_DMSO	1.97056	0.744166	11.5286	0.0218873	0.100375	NA	1.65981	Canonical
SYAC_HUMAN|P49588_TVDNEAGKITCL	VMRCRCZ_Vorinostat_vs_DMSO	-0.79586	0.644467	11.5286	0.24144	0.77244	NA	0.61719	Canonical
SYAM_HUMAN|Q5JTZ9_FVNAGMNQFKPIFL	A498_Vorinostat_vs_DMSO	0.446906	0.480059	14.5286	0.367096	0.75239	NA	0.43522	Canonical
SYAM_HUMAN|Q5JTZ9_FVNAGMNQFKPIFL	TUHR10TKB_Vorinostat_vs_DMSO	2.24802	0.480059	14.5286	0.000319991	0.0189685	NA	3.49486	Canonical
SYAM_HUMAN|Q5JTZ9_FVNAGMNQFKPIFL	VMRCRCZ_Vorinostat_vs_DMSO	-0.851542	0.536722	14.5286	0.134132	0.691987	NA	0.872467	Canonical
SYEP_HUMAN|P07814_FACPIVDSI	A498_Vorinostat_vs_DMSO	0.181897	0.40547	15.5286	0.659911	0.891498	NA	0.180515	Canonical
SYEP_HUMAN|P07814_FACPIVDSI	TUHR10TKB_Vorinostat_vs_DMSO	-0.448322	0.40547	15.5286	0.285699	0.450852	NA	0.544091	Canonical
SYEP_HUMAN|P07814_FACPIVDSI	VMRCRCZ_Vorinostat_vs_DMSO	-0.0207065	0.40547	15.5286	0.959923	0.98971	NA	0.0177638	Canonical
SYEP_HUMAN|P07814_HVADFAPEV	A498_Vorinostat_vs_DMSO	0.22275	0.34373	15.5286	0.526427	0.824986	NA	0.278662	Canonical
SYEP_HUMAN|P07814_HVADFAPEV	TUHR10TKB_Vorinostat_vs_DMSO	-0.737262	0.34373	15.5286	0.0481529	0.153498	NA	1.31738	Canonical
SYEP_HUMAN|P07814_HVADFAPEV	VMRCRCZ_Vorinostat_vs_DMSO	0.395484	0.34373	15.5286	0.267321	0.785164	NA	0.572966	Canonical
SYEP_HUMAN|P07814_SLADLCVWA	A498_Vorinostat_vs_DMSO	-0.37988	0.386015	14.5286	0.341169	0.735353	NA	0.467031	Canonical
SYEP_HUMAN|P07814_SLADLCVWA	TUHR10TKB_Vorinostat_vs_DMSO	-0.132145	0.431577	14.5286	0.763804	0.845437	NA	0.117018	Canonical
SYEP_HUMAN|P07814_SLADLCVWA	VMRCRCZ_Vorinostat_vs_DMSO	0.285207	0.386015	14.5286	0.471766	0.871581	NA	0.326273	Canonical
SYEP_HUMAN|P07814_WLAETTHAL	A498_Vorinostat_vs_DMSO	0.0758831	0.361243	15.5286	0.836352	0.955062	NA	0.0776112	Canonical
SYEP_HUMAN|P07814_WLAETTHAL	TUHR10TKB_Vorinostat_vs_DMSO	-0.249265	0.361243	15.5286	0.500365	0.642512	NA	0.300713	Canonical
SYEP_HUMAN|P07814_WLAETTHAL	VMRCRCZ_Vorinostat_vs_DMSO	0.611698	0.361243	15.5286	0.110356	0.657574	NA	0.957205	Canonical
SYIC_HUMAN|P41252_VSVLPTTADF	A498_Vorinostat_vs_DMSO	0.321861	0.327903	15.5286	0.341357	0.735353	NA	0.466792	Canonical
SYIC_HUMAN|P41252_VSVLPTTADF	TUHR10TKB_Vorinostat_vs_DMSO	0.482059	0.327903	15.5286	0.161497	0.309827	NA	0.791834	Canonical
SYIC_HUMAN|P41252_VSVLPTTADF	VMRCRCZ_Vorinostat_vs_DMSO	-0.0916392	0.327903	15.5286	0.783572	0.945492	NA	0.105921	Canonical
SYLC_HUMAN|Q9P2J5_HLCEHIWTL	A498_Vorinostat_vs_DMSO	-0.7093	0.345104	15.5286	0.0570693	0.436552	NA	1.2436	Canonical
SYLC_HUMAN|Q9P2J5_HLCEHIWTL	TUHR10TKB_Vorinostat_vs_DMSO	-0.771723	0.345104	15.5286	0.0403999	0.140412	NA	1.39362	Canonical
SYLC_HUMAN|Q9P2J5_HLCEHIWTL	VMRCRCZ_Vorinostat_vs_DMSO	0.105901	0.345104	15.5286	0.763022	0.939846	NA	0.117463	Canonical
SYLC_HUMAN|Q9P2J5_LLAPFCPHL	A498_Vorinostat_vs_DMSO	-0.231062	0.246961	15.5286	0.363791	0.752345	NA	0.439148	Canonical
SYLC_HUMAN|Q9P2J5_LLAPFCPHL	TUHR10TKB_Vorinostat_vs_DMSO	-0.293156	0.246961	15.5286	0.253049	0.416697	NA	0.596795	Canonical
SYLC_HUMAN|Q9P2J5_LLAPFCPHL	VMRCRCZ_Vorinostat_vs_DMSO	-0.176558	0.246961	15.5286	0.485268	0.874088	NA	0.314019	Canonical
SYLC_HUMAN|Q9P2J5_VLMENIVYL	A498_Vorinostat_vs_DMSO	-0.712749	0.520532	15.5286	0.190395	0.606989	NA	0.720345	Canonical
SYLC_HUMAN|Q9P2J5_VLMENIVYL	TUHR10TKB_Vorinostat_vs_DMSO	-0.864375	0.520532	15.5286	0.116855	0.253472	NA	0.932351	Canonical
SYLC_HUMAN|Q9P2J5_VLMENIVYL	VMRCRCZ_Vorinostat_vs_DMSO	0.976047	0.520532	15.5286	0.0797131	0.61886	NA	1.09847	Canonical
SYMC_HUMAN|P56192_VLQDTVEQL	A498_Vorinostat_vs_DMSO	0.112332	0.276381	13.5286	0.690776	0.900916	NA	0.160662	Canonical
SYMC_HUMAN|P56192_VLQDTVEQL	TUHR10TKB_Vorinostat_vs_DMSO	-0.645802	0.276381	13.5286	0.0354154	0.130346	NA	1.45081	Canonical
SYMC_HUMAN|P56192_VLQDTVEQL	VMRCRCZ_Vorinostat_vs_DMSO	-0.365804	0.390862	13.5286	0.365736	0.837212	NA	0.436833	Canonical
SYMPK_HUMAN|Q92797_REEGPECETPGIF	A498_Vorinostat_vs_DMSO	0.874543	0.505093	13.5286	0.106099	0.515238	NA	0.974288	Canonical
SYMPK_HUMAN|Q92797_REEGPECETPGIF	TUHR10TKB_Vorinostat_vs_DMSO	1.10309	0.714309	13.5286	0.145585	0.289552	NA	0.836882	Canonical
SYMPK_HUMAN|Q92797_REEGPECETPGIF	VMRCRCZ_Vorinostat_vs_DMSO	-0.408249	0.505093	13.5286	0.432922	0.862586	NA	0.363591	Canonical
SYNC_HUMAN|O43776_VLADELCQ	A498_Vorinostat_vs_DMSO	-0.284499	0.407072	14.5286	0.495657	0.809687	NA	0.304819	Canonical
SYNC_HUMAN|O43776_VLADELCQ	TUHR10TKB_Vorinostat_vs_DMSO	-0.661989	0.455121	14.5286	0.167061	0.316908	NA	0.777125	Canonical
SYNC_HUMAN|O43776_VLADELCQ	VMRCRCZ_Vorinostat_vs_DMSO	-0.64681	0.407072	14.5286	0.133595	0.691987	NA	0.874208	Canonical
SYNC_HUMAN|O43776_VLADELCQC	A498_Vorinostat_vs_DMSO	-0.184465	0.312847	15.5286	0.563917	0.841194	NA	0.248785	Canonical
SYNC_HUMAN|O43776_VLADELCQC	TUHR10TKB_Vorinostat_vs_DMSO	-0.651749	0.312847	15.5286	0.0541349	0.162997	NA	1.26652	Canonical
SYNC_HUMAN|O43776_VLADELCQC	VMRCRCZ_Vorinostat_vs_DMSO	0.459687	0.312847	15.5286	0.1617	0.724261	NA	0.791289	Canonical
SYNE1_HUMAN|Q8NF91_ALMDEILML	A498_Vorinostat_vs_DMSO	-0.415111	0.692507	15.5286	0.55753	0.840374	NA	0.253732	Canonical
SYNE1_HUMAN|Q8NF91_ALMDEILML	TUHR10TKB_Vorinostat_vs_DMSO	-1.14741	0.692507	15.5286	0.117604	0.253971	NA	0.92958	Canonical
SYNE1_HUMAN|Q8NF91_ALMDEILML	VMRCRCZ_Vorinostat_vs_DMSO	1.34604	0.692507	15.5286	0.0702788	0.598148	NA	1.15318	Canonical
SYNE1_HUMAN|Q8NF91_FLLQHQTFL	A498_Vorinostat_vs_DMSO	0.25496	0.203062	15.5286	0.227835	0.649071	NA	0.642379	Canonical
SYNE1_HUMAN|Q8NF91_FLLQHQTFL	TUHR10TKB_Vorinostat_vs_DMSO	-0.266386	0.203062	15.5286	0.208637	0.366842	NA	0.680609	Canonical
SYNE1_HUMAN|Q8NF91_FLLQHQTFL	VMRCRCZ_Vorinostat_vs_DMSO	0.0291228	0.203062	15.5286	0.887805	0.975682	NA	0.0516826	Canonical
SYNE1_HUMAN|Q8NF91_YLQDADQQL	A498_Vorinostat_vs_DMSO	0.418015	0.376195	15.5286	0.283406	0.696944	NA	0.547592	Canonical
SYNE1_HUMAN|Q8NF91_YLQDADQQL	TUHR10TKB_Vorinostat_vs_DMSO	-1.38806	0.376195	15.5286	0.00207448	0.0336491	NA	2.68309	Canonical
SYNE1_HUMAN|Q8NF91_YLQDADQQL	VMRCRCZ_Vorinostat_vs_DMSO	0.123005	0.376195	15.5286	0.748055	0.939638	NA	0.126066	Canonical
SYNE2_HUMAN|Q8WXH0_ALWDKLFN	A498_Vorinostat_vs_DMSO	0.0637879	0.489127	13.5286	0.89816	0.969999	NA	0.0466464	Canonical
SYNE2_HUMAN|Q8WXH0_ALWDKLFN	TUHR10TKB_Vorinostat_vs_DMSO	0.576997	0.54686	13.5286	0.309855	0.4747	NA	0.508841	Canonical
SYNE2_HUMAN|Q8WXH0_ALWDKLFN	VMRCRCZ_Vorinostat_vs_DMSO	-0.90808	0.54686	13.5286	0.119796	0.664235	NA	0.921557	Canonical
SYNE2_HUMAN|Q8WXH0_NLQEELPEI	A498_Vorinostat_vs_DMSO	0.314055	0.499625	15.5286	0.53876	0.83127	NA	0.268605	Canonical
SYNE2_HUMAN|Q8WXH0_NLQEELPEI	TUHR10TKB_Vorinostat_vs_DMSO	-0.0191097	0.499625	15.5286	0.969977	0.982312	NA	0.0132384	Canonical
SYNE2_HUMAN|Q8WXH0_NLQEELPEI	VMRCRCZ_Vorinostat_vs_DMSO	0.847106	0.499625	15.5286	0.109937	0.657574	NA	0.958857	Canonical
SYNJ1_HUMAN|O43426_ASKASPTLDFTER	A498_Vorinostat_vs_DMSO	0.770433	0.35395	15.5286	0.0453102	0.407762	NA	1.3438	Canonical
SYNJ1_HUMAN|O43426_ASKASPTLDFTER	TUHR10TKB_Vorinostat_vs_DMSO	0.89201	0.35395	15.5286	0.023103	0.102269	NA	1.63633	Canonical
SYNJ1_HUMAN|O43426_ASKASPTLDFTER	VMRCRCZ_Vorinostat_vs_DMSO	-0.459611	0.35395	15.5286	0.213063	0.749668	NA	0.671493	Canonical
SYNPO_HUMAN|Q8N3V7_LIDIQPNTL	A498_Vorinostat_vs_DMSO	-0.583774	0.346881	12.5286	0.117126	0.530193	NA	0.931347	Canonical
SYNPO_HUMAN|Q8N3V7_LIDIQPNTL	TUHR10TKB_Vorinostat_vs_DMSO	0.138963	0.490564	12.5286	0.781594	0.859773	NA	0.107019	Canonical
SYNPO_HUMAN|Q8N3V7_LIDIQPNTL	VMRCRCZ_Vorinostat_vs_DMSO	-1.51119	0.387825	12.5286	0.00196378	0.274488	NA	2.70691	Canonical
SYNPO_HUMAN|Q8N3V7_STAPLASW	A498_Vorinostat_vs_DMSO	0.287569	0.369223	15.5286	0.447776	0.785649	NA	0.348939	Canonical
SYNPO_HUMAN|Q8N3V7_STAPLASW	TUHR10TKB_Vorinostat_vs_DMSO	0.945838	0.369223	15.5286	0.0212595	0.0990894	NA	1.67245	Canonical
SYNPO_HUMAN|Q8N3V7_STAPLASW	VMRCRCZ_Vorinostat_vs_DMSO	0.212476	0.369223	15.5286	0.57322	0.897273	NA	0.241679	Canonical
SYPH_HUMAN|P08247_LLADMDVVN	A498_Vorinostat_vs_DMSO	-0.353874	0.335653	15.5286	0.30788	0.709846	NA	0.511619	Canonical
SYPH_HUMAN|P08247_LLADMDVVN	TUHR10TKB_Vorinostat_vs_DMSO	-0.173494	0.335653	15.5286	0.612519	0.732012	NA	0.212881	Canonical
SYPH_HUMAN|P08247_LLADMDVVN	VMRCRCZ_Vorinostat_vs_DMSO	0.349574	0.335653	15.5286	0.313599	0.803714	NA	0.503625	Canonical
SYPL1_HUMAN|Q16563_IQVNCPPAV	A498_Vorinostat_vs_DMSO	-0.967316	0.293708	15.5286	0.00473639	0.202184	NA	2.32455	Canonical
SYPL1_HUMAN|Q16563_IQVNCPPAV	TUHR10TKB_Vorinostat_vs_DMSO	-1.25542	0.293708	15.5286	0.000618382	0.0226691	NA	3.20874	Canonical
SYPL1_HUMAN|Q16563_IQVNCPPAV	VMRCRCZ_Vorinostat_vs_DMSO	-0.342533	0.293708	15.5286	0.261118	0.784205	NA	0.583163	Canonical
SYPL1_HUMAN|Q16563_NIIDELPPC	A498_Vorinostat_vs_DMSO	-0.85425	0.263154	15.5286	0.00522552	0.202184	NA	2.28187	Canonical
SYPL1_HUMAN|Q16563_NIIDELPPC	TUHR10TKB_Vorinostat_vs_DMSO	-0.977531	0.263154	15.5286	0.00196947	0.0336491	NA	2.70565	Canonical
SYPL1_HUMAN|Q16563_NIIDELPPC	VMRCRCZ_Vorinostat_vs_DMSO	-0.404048	0.263154	15.5286	0.144806	0.708124	NA	0.839215	Canonical
SYRC_HUMAN|P54136_DILGIKPVQRM	A498_Vorinostat_vs_DMSO	0.822099	0.45916	15.5286	0.0928959	0.498493	NA	1.032	Canonical
SYRC_HUMAN|P54136_DILGIKPVQRM	TUHR10TKB_Vorinostat_vs_DMSO	1.63469	0.45916	15.5286	0.00271733	0.0381802	NA	2.56586	Canonical
SYRC_HUMAN|P54136_DILGIKPVQRM	VMRCRCZ_Vorinostat_vs_DMSO	-0.555978	0.45916	15.5286	0.244057	0.773027	NA	0.61251	Canonical
SYRC_HUMAN|P54136_TLCDYIYE	A498_Vorinostat_vs_DMSO	0.668862	0.400883	15.5286	0.115255	0.528517	NA	0.938339	Canonical
SYRC_HUMAN|P54136_TLCDYIYE	TUHR10TKB_Vorinostat_vs_DMSO	0.272146	0.400883	15.5286	0.507215	0.648264	NA	0.294808	Canonical
SYRC_HUMAN|P54136_TLCDYIYE	VMRCRCZ_Vorinostat_vs_DMSO	0.176554	0.400883	15.5286	0.665707	0.918216	NA	0.176717	Canonical
SYRC_HUMAN|P54136_TLCDYIYEL	A498_Vorinostat_vs_DMSO	-0.674462	0.826177	14.5286	0.427475	0.773555	NA	0.36909	Canonical
SYRC_HUMAN|P54136_TLCDYIYEL	TUHR10TKB_Vorinostat_vs_DMSO	-1.1241	0.738955	14.5286	0.149672	0.293684	NA	0.824861	Canonical
SYRC_HUMAN|P54136_TLCDYIYEL	VMRCRCZ_Vorinostat_vs_DMSO	1.41586	0.738955	14.5286	0.0752509	0.609897	NA	1.12349	Canonical
SYS1_HUMAN|Q8N2H4_KEIPLNSAPKSNV	A498_Vorinostat_vs_DMSO	0.531144	0.542045	13.5286	0.34434	0.737625	NA	0.463013	Canonical
SYS1_HUMAN|Q8N2H4_KEIPLNSAPKSNV	TUHR10TKB_Vorinostat_vs_DMSO	1.65172	0.606025	13.5286	0.0168276	0.0895469	NA	1.77398	Canonical
SYS1_HUMAN|Q8N2H4_KEIPLNSAPKSNV	VMRCRCZ_Vorinostat_vs_DMSO	-1.14659	0.606025	13.5286	0.0800931	0.61886	NA	1.0964	Canonical
SYTC2_HUMAN|A2RTX5_FQLPIRFNL	A498_Vorinostat_vs_DMSO	0.00420333	0.198434	15.5286	0.98337	0.994569	NA	0.00728309	Canonical
SYTC2_HUMAN|A2RTX5_FQLPIRFNL	TUHR10TKB_Vorinostat_vs_DMSO	-0.124335	0.198434	15.5286	0.540038	0.674536	NA	0.267576	Canonical
SYTC2_HUMAN|A2RTX5_FQLPIRFNL	VMRCRCZ_Vorinostat_vs_DMSO	0.187677	0.198434	15.5286	0.358741	0.835756	NA	0.445219	Canonical
SYTM_HUMAN|Q9BW92_VELQNTRVPNAEEIF	A498_Vorinostat_vs_DMSO	0.45049	0.451352	11.5286	0.338725	0.732917	NA	0.470153	Canonical
SYTM_HUMAN|Q9BW92_VELQNTRVPNAEEIF	TUHR10TKB_Vorinostat_vs_DMSO	0.985822	0.504627	11.5286	0.0754469	0.195268	NA	1.12236	Canonical
SYTM_HUMAN|Q9BW92_VELQNTRVPNAEEIF	VMRCRCZ_Vorinostat_vs_DMSO	-0.92389	0.677028	11.5286	0.198414	0.74717	NA	0.702428	Canonical
T11L1_HUMAN|Q9NUJ3_FLLPGHTRL	A498_Vorinostat_vs_DMSO	-0.565438	0.281841	15.5286	0.0625733	0.4473	NA	1.20361	Canonical
T11L1_HUMAN|Q9NUJ3_FLLPGHTRL	TUHR10TKB_Vorinostat_vs_DMSO	-0.8524	0.281841	15.5286	0.008275	0.0615496	NA	2.08223	Canonical
T11L1_HUMAN|Q9NUJ3_FLLPGHTRL	VMRCRCZ_Vorinostat_vs_DMSO	-0.20253	0.281841	15.5286	0.483063	0.873227	NA	0.315996	Canonical
T120B_HUMAN|A0PK00_VLGNVNVTL	A498_Vorinostat_vs_DMSO	0.240554	0.269343	15.5286	0.385429	0.758054	NA	0.414056	Canonical
T120B_HUMAN|A0PK00_VLGNVNVTL	TUHR10TKB_Vorinostat_vs_DMSO	0.299437	0.269343	15.5286	0.28317	0.448854	NA	0.547953	Canonical
T120B_HUMAN|A0PK00_VLGNVNVTL	VMRCRCZ_Vorinostat_vs_DMSO	0.224388	0.269343	15.5286	0.417422	0.855081	NA	0.379425	Canonical
T170A_HUMAN|Q8WVE7_TLCPNSTSL	A498_Vorinostat_vs_DMSO	-0.258023	0.311126	15.5286	0.41949	0.773555	NA	0.377278	Canonical
T170A_HUMAN|Q8WVE7_TLCPNSTSL	TUHR10TKB_Vorinostat_vs_DMSO	-0.205636	0.311126	15.5286	0.518336	0.656101	NA	0.285389	Canonical
T170A_HUMAN|Q8WVE7_TLCPNSTSL	VMRCRCZ_Vorinostat_vs_DMSO	0.120377	0.311126	15.5286	0.704076	0.928769	NA	0.15238	Canonical
T179B_HUMAN|Q7Z7N9_SLCNSIIS	A498_Vorinostat_vs_DMSO	0.340196	0.272666	15.5286	0.230641	0.651111	NA	0.637064	Canonical
T179B_HUMAN|Q7Z7N9_SLCNSIIS	TUHR10TKB_Vorinostat_vs_DMSO	0.0508306	0.272666	15.5286	0.854528	0.90979	NA	0.0682736	Canonical
T179B_HUMAN|Q7Z7N9_SLCNSIIS	VMRCRCZ_Vorinostat_vs_DMSO	-0.327944	0.272666	15.5286	0.247098	0.775671	NA	0.60713	Canonical
T179B_HUMAN|Q7Z7N9_SLCNSIISL	A498_Vorinostat_vs_DMSO	0.0895316	0.213614	15.5286	0.680863	0.900047	NA	0.16694	Canonical
T179B_HUMAN|Q7Z7N9_SLCNSIISL	TUHR10TKB_Vorinostat_vs_DMSO	0.413063	0.213614	15.5286	0.0715927	0.188748	NA	1.14513	Canonical
T179B_HUMAN|Q7Z7N9_SLCNSIISL	VMRCRCZ_Vorinostat_vs_DMSO	0.112764	0.213614	15.5286	0.605041	0.906102	NA	0.218215	Canonical
T22D3_HUMAN|Q99576_SLLGGDVV	A498_Vorinostat_vs_DMSO	0.754408	0.268428	14.5286	0.0135004	0.273473	NA	1.86965	Canonical
T22D3_HUMAN|Q99576_SLLGGDVV	TUHR10TKB_Vorinostat_vs_DMSO	0.340977	0.300112	14.5286	0.274282	0.440015	NA	0.561803	Canonical
T22D3_HUMAN|Q99576_SLLGGDVV	VMRCRCZ_Vorinostat_vs_DMSO	-0.321802	0.268428	14.5286	0.249781	0.77724	NA	0.602441	Canonical
T22D3_HUMAN|Q99576_SLLGGDVVS	A498_Vorinostat_vs_DMSO	0.196431	0.548751	15.5286	0.725192	0.911448	NA	0.139547	Canonical
T22D3_HUMAN|Q99576_SLLGGDVVS	TUHR10TKB_Vorinostat_vs_DMSO	2.09962	0.548751	15.5286	0.0015617	0.0306595	NA	2.8064	Canonical
T22D3_HUMAN|Q99576_SLLGGDVVS	VMRCRCZ_Vorinostat_vs_DMSO	0.73783	0.548751	15.5286	0.198079	0.746518	NA	0.703162	Canonical
T22D3_HUMAN|Q99576_SLLGGDVVSV	A498_Vorinostat_vs_DMSO	-0.0645664	0.297736	14.5286	0.831335	0.952218	NA	0.0802241	Canonical
T22D3_HUMAN|Q99576_SLLGGDVVSV	TUHR10TKB_Vorinostat_vs_DMSO	-0.501506	0.297736	14.5286	0.113458	0.248371	NA	0.945164	Canonical
T22D3_HUMAN|Q99576_SLLGGDVVSV	VMRCRCZ_Vorinostat_vs_DMSO	-0.152432	0.332879	14.5286	0.653783	0.916508	NA	0.184566	Canonical
T2FA_HUMAN|P35269_TQCPDGAFEAF	A498_Vorinostat_vs_DMSO	0.682326	0.394061	12.5286	0.107888	0.519528	NA	0.967026	Canonical
T2FA_HUMAN|P35269_TQCPDGAFEAF	TUHR10TKB_Vorinostat_vs_DMSO	0.673686	0.440574	12.5286	0.151085	0.295457	NA	0.820778	Canonical
T2FA_HUMAN|P35269_TQCPDGAFEAF	VMRCRCZ_Vorinostat_vs_DMSO	-0.657782	0.482625	12.5286	0.1969	0.744297	NA	0.705753	Canonical
T333986_7-135681106-135681256-+|GN=nan_DKGMRNYSTLGNF	A498_Vorinostat_vs_DMSO	0.343149	0.485143	8.5286	0.49824	0.811098	NA	0.302562	nuORF
T333986_7-135681106-135681256-+|GN=nan_DKGMRNYSTLGNF	TUHR10TKB_Vorinostat_vs_DMSO	1.51226	0.613662	8.5286	0.0372898	0.134354	NA	1.42841	nuORF
T333986_7-135681106-135681256-+|GN=nan_DKGMRNYSTLGNF	VMRCRCZ_Vorinostat_vs_DMSO	-0.166443	0.75158	8.5286	0.829947	0.958921	NA	0.0809498	nuORF
T4S19_HUMAN|Q96DZ7_GLWGGGLM	A498_Vorinostat_vs_DMSO	-0.517466	0.242417	15.5286	0.0491065	0.41244	NA	1.30886	Canonical
T4S19_HUMAN|Q96DZ7_GLWGGGLM	TUHR10TKB_Vorinostat_vs_DMSO	-0.580389	0.242417	15.5286	0.0296697	0.117842	NA	1.52769	Canonical
T4S19_HUMAN|Q96DZ7_GLWGGGLM	VMRCRCZ_Vorinostat_vs_DMSO	0.186815	0.242417	15.5286	0.452489	0.864865	NA	0.344392	Canonical
T4S19_HUMAN|Q96DZ7_GLWGGGLMV	A498_Vorinostat_vs_DMSO	-0.11953	0.333974	15.5286	0.725235	0.911448	NA	0.139521	Canonical
T4S19_HUMAN|Q96DZ7_GLWGGGLMV	TUHR10TKB_Vorinostat_vs_DMSO	0.0337899	0.333974	15.5286	0.920706	0.951701	NA	0.0358789	Canonical
T4S19_HUMAN|Q96DZ7_GLWGGGLMV	VMRCRCZ_Vorinostat_vs_DMSO	0.523292	0.333974	15.5286	0.137296	0.698851	NA	0.862343	Canonical
TAB1_HUMAN|Q15750_TLDEATPTL	A498_Vorinostat_vs_DMSO	-0.0962089	0.393969	13.5286	0.810737	0.946151	NA	0.0911199	Canonical
TAB1_HUMAN|Q15750_TLDEATPTL	TUHR10TKB_Vorinostat_vs_DMSO	0.0234044	0.440471	13.5286	0.958401	0.974863	NA	0.0184528	Canonical
TAB1_HUMAN|Q15750_TLDEATPTL	VMRCRCZ_Vorinostat_vs_DMSO	-0.777162	0.440471	13.5286	0.10022	0.638557	NA	0.999045	Canonical
TAF12_HUMAN|Q16514_LQIADDF	A498_Vorinostat_vs_DMSO	-0.309311	0.369971	14.5286	0.41667	0.773555	NA	0.380208	Canonical
TAF12_HUMAN|Q16514_LQIADDF	TUHR10TKB_Vorinostat_vs_DMSO	0.34083	0.369971	14.5286	0.371973	0.535874	NA	0.429489	Canonical
TAF12_HUMAN|Q16514_LQIADDF	VMRCRCZ_Vorinostat_vs_DMSO	-1.41392	0.41364	14.5286	0.00396791	0.314535	NA	2.40144	Canonical
TAF2_HUMAN|Q6P1X5_RLILEEITR	A498_Vorinostat_vs_DMSO	-0.34347	0.462475	15.5286	0.468763	0.798957	NA	0.329047	Canonical
TAF2_HUMAN|Q6P1X5_RLILEEITR	TUHR10TKB_Vorinostat_vs_DMSO	-0.875823	0.462475	15.5286	0.0770385	0.197483	NA	1.11329	Canonical
TAF2_HUMAN|Q6P1X5_RLILEEITR	VMRCRCZ_Vorinostat_vs_DMSO	-0.0583423	0.462475	15.5286	0.90123	0.978718	NA	0.0451643	Canonical
TAGL2_HUMAN|P37802_TLMNLGGLAV	A498_Vorinostat_vs_DMSO	-0.192769	0.190333	15.5286	0.326679	0.722512	NA	0.485878	Canonical
TAGL2_HUMAN|P37802_TLMNLGGLAV	TUHR10TKB_Vorinostat_vs_DMSO	-0.153906	0.190333	15.5286	0.430951	0.584257	NA	0.365572	Canonical
TAGL2_HUMAN|P37802_TLMNLGGLAV	VMRCRCZ_Vorinostat_vs_DMSO	0.018076	0.190333	15.5286	0.925553	0.984883	NA	0.0335987	Canonical
TAGL2_HUMAN|P37802_VLCELINAL	A498_Vorinostat_vs_DMSO	-0.019009	0.334186	12.5286	0.955537	0.986733	NA	0.0197526	Canonical
TAGL2_HUMAN|P37802_VLCELINAL	TUHR10TKB_Vorinostat_vs_DMSO	-0.678709	0.334186	12.5286	0.0640387	0.176594	NA	1.19356	Canonical
TAGL2_HUMAN|P37802_VLCELINAL	VMRCRCZ_Vorinostat_vs_DMSO	0.353834	0.501279	12.5286	0.493191	0.877571	NA	0.306985	Canonical
TAGL2_HUMAN|P37802_WEGKNMACVQRTL	A498_Vorinostat_vs_DMSO	1.1319	0.599516	14.5286	0.0791588	0.473799	NA	1.1015	Canonical
TAGL2_HUMAN|P37802_WEGKNMACVQRTL	TUHR10TKB_Vorinostat_vs_DMSO	1.73511	0.599516	14.5286	0.011419	0.0726507	NA	1.94237	Canonical
TAGL2_HUMAN|P37802_WEGKNMACVQRTL	VMRCRCZ_Vorinostat_vs_DMSO	0.23921	0.67028	14.5286	0.726312	0.934606	NA	0.138877	Canonical
TALD3_HUMAN|Q9BVV6_HLIPMAILL	A498_Vorinostat_vs_DMSO	0.109945	0.249637	15.5286	0.665701	0.893925	NA	0.176721	Canonical
TALD3_HUMAN|Q9BVV6_HLIPMAILL	TUHR10TKB_Vorinostat_vs_DMSO	0.7277	0.249637	15.5286	0.0103665	0.0695587	NA	1.98437	Canonical
TALD3_HUMAN|Q9BVV6_HLIPMAILL	VMRCRCZ_Vorinostat_vs_DMSO	-0.322785	0.249637	15.5286	0.214911	0.75105	NA	0.667741	Canonical
TALDO_HUMAN|P37837_LLFSFAQAV	A498_Vorinostat_vs_DMSO	0.495676	0.410703	15.5286	0.245537	0.665595	NA	0.609884	Canonical
TALDO_HUMAN|P37837_LLFSFAQAV	TUHR10TKB_Vorinostat_vs_DMSO	1.21009	0.410703	15.5286	0.00971925	0.0675086	NA	2.01237	Canonical
TALDO_HUMAN|P37837_LLFSFAQAV	VMRCRCZ_Vorinostat_vs_DMSO	-0.597937	0.410703	15.5286	0.165344	0.727062	NA	0.781612	Canonical
TALDO_HUMAN|P37837_TTVVADTGDF	A498_Vorinostat_vs_DMSO	1.07371	0.501176	14.5286	0.0495419	0.41244	NA	1.30503	Canonical
TALDO_HUMAN|P37837_TTVVADTGDF	TUHR10TKB_Vorinostat_vs_DMSO	-0.437602	0.560331	14.5286	0.44736	0.59825	NA	0.349343	Canonical
TALDO_HUMAN|P37837_TTVVADTGDF	VMRCRCZ_Vorinostat_vs_DMSO	0.33479	0.501176	14.5286	0.5146	0.882382	NA	0.28853	Canonical
TANC1_HUMAN|Q9C0D5_ALADLQEAV	A498_Vorinostat_vs_DMSO	-0.483385	0.380444	15.5286	0.222584	0.642702	NA	0.652506	Canonical
TANC1_HUMAN|Q9C0D5_ALADLQEAV	TUHR10TKB_Vorinostat_vs_DMSO	-0.194839	0.380444	15.5286	0.615761	0.734977	NA	0.210588	Canonical
TANC1_HUMAN|Q9C0D5_ALADLQEAV	VMRCRCZ_Vorinostat_vs_DMSO	0.447522	0.380444	15.5286	0.257187	0.781557	NA	0.589751	Canonical
TANC2_HUMAN|Q9HCD6_LSKLMEEGDMFYKKG	A498_Vorinostat_vs_DMSO	0.775295	0.487822	15.5286	0.132143	0.547533	NA	0.878957	Canonical
TANC2_HUMAN|Q9HCD6_LSKLMEEGDMFYKKG	TUHR10TKB_Vorinostat_vs_DMSO	0.804427	0.487822	15.5286	0.119223	0.255785	NA	0.92364	Canonical
TANC2_HUMAN|Q9HCD6_LSKLMEEGDMFYKKG	VMRCRCZ_Vorinostat_vs_DMSO	0.175528	0.487822	15.5286	0.723828	0.934606	NA	0.140364	Canonical
TAOK1_HUMAN|Q7L7X3_ILLTEPGQVKL	A498_Vorinostat_vs_DMSO	0.254501	0.232091	15.5286	0.28955	0.699341	NA	0.538277	Canonical
TAOK1_HUMAN|Q7L7X3_ILLTEPGQVKL	TUHR10TKB_Vorinostat_vs_DMSO	0.150925	0.232091	15.5286	0.525015	0.662761	NA	0.279829	Canonical
TAOK1_HUMAN|Q7L7X3_ILLTEPGQVKL	VMRCRCZ_Vorinostat_vs_DMSO	0.389472	0.232091	15.5286	0.113334	0.659531	NA	0.945639	Canonical
TAP2_HUMAN|Q03519_YQPTGGQVL	A498_Vorinostat_vs_DMSO	0.209646	0.408252	15.5286	0.614815	0.866696	NA	0.211255	Canonical
TAP2_HUMAN|Q03519_YQPTGGQVL	TUHR10TKB_Vorinostat_vs_DMSO	0.430768	0.408252	15.5286	0.307497	0.472655	NA	0.512159	Canonical
TAP2_HUMAN|Q03519_YQPTGGQVL	VMRCRCZ_Vorinostat_vs_DMSO	-0.147113	0.408252	15.5286	0.72344	0.934606	NA	0.140597	Canonical
TAPT1_HUMAN|Q6NXT6_TLLPLRVF	A498_Vorinostat_vs_DMSO	0.0926777	0.344834	15.5286	0.791652	0.939704	NA	0.101466	Canonical
TAPT1_HUMAN|Q6NXT6_TLLPLRVF	TUHR10TKB_Vorinostat_vs_DMSO	1.21398	0.344834	15.5286	0.00295183	0.0399072	NA	2.52991	Canonical
TAPT1_HUMAN|Q6NXT6_TLLPLRVF	VMRCRCZ_Vorinostat_vs_DMSO	-0.432824	0.344834	15.5286	0.227979	0.762628	NA	0.642104	Canonical
TARB1_HUMAN|Q13395_RLLPVLVQC	A498_Vorinostat_vs_DMSO	-0.167743	0.224016	15.5286	0.465169	0.794816	NA	0.332389	Canonical
TARB1_HUMAN|Q13395_RLLPVLVQC	TUHR10TKB_Vorinostat_vs_DMSO	-0.00662457	0.224016	15.5286	0.976785	0.986179	NA	0.0102009	Canonical
TARB1_HUMAN|Q13395_RLLPVLVQC	VMRCRCZ_Vorinostat_vs_DMSO	-0.201052	0.224016	15.5286	0.38316	0.842174	NA	0.416619	Canonical
TARSH_HUMAN|Q7Z7G0_ASLMFEISDALK	A498_Vorinostat_vs_DMSO	0.50909	0.634826	14.5286	0.435511	0.778366	NA	0.361	Canonical
TARSH_HUMAN|Q7Z7G0_ASLMFEISDALK	TUHR10TKB_Vorinostat_vs_DMSO	1.58082	0.709757	14.5286	0.0422031	0.142663	NA	1.37466	Canonical
TARSH_HUMAN|Q7Z7G0_ASLMFEISDALK	VMRCRCZ_Vorinostat_vs_DMSO	0.465784	0.634826	14.5286	0.474795	0.871581	NA	0.323494	Canonical
TASOR_HUMAN|Q9UK61_FLFQEPRSI	A498_Vorinostat_vs_DMSO	-0.481956	0.219063	15.5286	0.0433168	0.406638	NA	1.36334	Canonical
TASOR_HUMAN|Q9UK61_FLFQEPRSI	TUHR10TKB_Vorinostat_vs_DMSO	-0.0766338	0.219063	15.5286	0.731169	0.82232	NA	0.135982	Canonical
TASOR_HUMAN|Q9UK61_FLFQEPRSI	VMRCRCZ_Vorinostat_vs_DMSO	0.0771717	0.219063	15.5286	0.729363	0.934837	NA	0.137056	Canonical
TASOR_HUMAN|Q9UK61_ILNPEVVTV	A498_Vorinostat_vs_DMSO	0.300704	0.43714	15.5286	0.501669	0.812748	NA	0.299583	Canonical
TASOR_HUMAN|Q9UK61_ILNPEVVTV	TUHR10TKB_Vorinostat_vs_DMSO	-1.01497	0.43714	15.5286	0.0341989	0.127779	NA	1.46599	Canonical
TASOR_HUMAN|Q9UK61_ILNPEVVTV	VMRCRCZ_Vorinostat_vs_DMSO	-0.0349539	0.43714	15.5286	0.93729	0.986651	NA	0.0281259	Canonical
TAXB1_HUMAN|Q86VP1_GLTEVTQSL	A498_Vorinostat_vs_DMSO	-0.0724204	0.27939	15.5286	0.798879	0.942952	NA	0.097519	Canonical
TAXB1_HUMAN|Q86VP1_GLTEVTQSL	TUHR10TKB_Vorinostat_vs_DMSO	-0.381638	0.27939	15.5286	0.191407	0.345597	NA	0.718041	Canonical
TAXB1_HUMAN|Q86VP1_GLTEVTQSL	VMRCRCZ_Vorinostat_vs_DMSO	0.00617273	0.27939	15.5286	0.982655	0.99496	NA	0.00759906	Canonical
TBA1A_HUMAN|Q71U36_ADQCTGLQGF	A498_Vorinostat_vs_DMSO	0.572492	0.552403	15.5286	0.315902	0.716871	NA	0.500448	Canonical
TBA1A_HUMAN|Q71U36_ADQCTGLQGF	TUHR10TKB_Vorinostat_vs_DMSO	-1.25045	0.552403	15.5286	0.0383066	0.136316	NA	1.41673	Canonical
TBA1A_HUMAN|Q71U36_ADQCTGLQGF	VMRCRCZ_Vorinostat_vs_DMSO	-0.182629	0.552403	15.5286	0.745359	0.937936	NA	0.127634	Canonical
TBA1A_HUMAN|Q71U36_ADQCTGLQGFL	A498_Vorinostat_vs_DMSO	-0.0869153	0.586107	15.5286	0.88402	0.966679	NA	0.0535377	Canonical
TBA1A_HUMAN|Q71U36_ADQCTGLQGFL	TUHR10TKB_Vorinostat_vs_DMSO	-1.27067	0.586107	15.5286	0.0460717	0.149229	NA	1.33657	Canonical
TBA1A_HUMAN|Q71U36_ADQCTGLQGFL	VMRCRCZ_Vorinostat_vs_DMSO	-0.474396	0.586107	15.5286	0.430513	0.862586	NA	0.366014	Canonical
TBA1A_HUMAN|Q71U36_ATYAPVIS	A498_Vorinostat_vs_DMSO	-0.212131	0.482559	15.5286	0.666286	0.894396	NA	0.17634	Canonical
TBA1A_HUMAN|Q71U36_ATYAPVIS	TUHR10TKB_Vorinostat_vs_DMSO	-0.487316	0.482559	15.5286	0.328041	0.491796	NA	0.484072	Canonical
TBA1A_HUMAN|Q71U36_ATYAPVIS	VMRCRCZ_Vorinostat_vs_DMSO	0.523877	0.482559	15.5286	0.294213	0.795248	NA	0.531338	Canonical
TBA1A_HUMAN|Q71U36_AVVEPYNSIL	A498_Vorinostat_vs_DMSO	0.105733	0.296554	15.5286	0.726235	0.911448	NA	0.138923	Canonical
TBA1A_HUMAN|Q71U36_AVVEPYNSIL	TUHR10TKB_Vorinostat_vs_DMSO	-0.728547	0.296554	15.5286	0.0262158	0.110851	NA	1.58144	Canonical
TBA1A_HUMAN|Q71U36_AVVEPYNSIL	VMRCRCZ_Vorinostat_vs_DMSO	0.158071	0.296554	15.5286	0.601562	0.905036	NA	0.220719	Canonical
TBA1A_HUMAN|Q71U36_CTGLQGF	A498_Vorinostat_vs_DMSO	-0.355395	0.441572	15.5286	0.433062	0.776652	NA	0.36345	Canonical
TBA1A_HUMAN|Q71U36_CTGLQGF	TUHR10TKB_Vorinostat_vs_DMSO	-1.6461	0.441572	15.5286	0.0019163	0.0335281	NA	2.71754	Canonical
TBA1A_HUMAN|Q71U36_CTGLQGF	VMRCRCZ_Vorinostat_vs_DMSO	0.328233	0.441572	15.5286	0.468381	0.871581	NA	0.329401	Canonical
TBA1A_HUMAN|Q71U36_DQCTGLQGF	A498_Vorinostat_vs_DMSO	0.840293	0.62567	14.5286	0.199868	0.620337	NA	0.699256	Canonical
TBA1A_HUMAN|Q71U36_DQCTGLQGF	TUHR10TKB_Vorinostat_vs_DMSO	-1.503	0.699521	14.5286	0.0489664	0.154525	NA	1.3101	Canonical
TBA1A_HUMAN|Q71U36_DQCTGLQGF	VMRCRCZ_Vorinostat_vs_DMSO	-0.594099	0.62567	14.5286	0.357875	0.835042	NA	0.446268	Canonical
TBA1A_HUMAN|Q71U36_EITNACFEPA	A498_Vorinostat_vs_DMSO	-0.125775	0.458752	14.5286	0.787815	0.9376	NA	0.103576	Canonical
TBA1A_HUMAN|Q71U36_EITNACFEPA	TUHR10TKB_Vorinostat_vs_DMSO	-0.839698	0.5129	14.5286	0.123069	0.259783	NA	0.909852	Canonical
TBA1A_HUMAN|Q71U36_EITNACFEPA	VMRCRCZ_Vorinostat_vs_DMSO	0.552835	0.458752	14.5286	0.247434	0.775671	NA	0.606541	Canonical
TBA1A_HUMAN|Q71U36_FSETGAGKHVPRAVF	A498_Vorinostat_vs_DMSO	0.448023	0.833607	15.5286	0.598574	0.85743	NA	0.222882	Canonical
TBA1A_HUMAN|Q71U36_FSETGAGKHVPRAVF	TUHR10TKB_Vorinostat_vs_DMSO	2.94391	0.833607	15.5286	0.00288448	0.0394183	NA	2.53993	Canonical
TBA1A_HUMAN|Q71U36_FSETGAGKHVPRAVF	VMRCRCZ_Vorinostat_vs_DMSO	0.138728	0.833607	15.5286	0.869975	0.969839	NA	0.0604933	Canonical
TBA1A_HUMAN|Q71U36_FVDWCPTGF	A498_Vorinostat_vs_DMSO	0.0475932	0.569368	15.5286	0.934451	0.97869	NA	0.0294435	Canonical
TBA1A_HUMAN|Q71U36_FVDWCPTGF	TUHR10TKB_Vorinostat_vs_DMSO	-0.495948	0.569368	15.5286	0.396993	0.554997	NA	0.401217	Canonical
TBA1A_HUMAN|Q71U36_FVDWCPTGF	VMRCRCZ_Vorinostat_vs_DMSO	0.409203	0.569368	15.5286	0.483003	0.873227	NA	0.31605	Canonical
TBA1A_HUMAN|Q71U36_FVDWCPTGFKVGIN	A498_Vorinostat_vs_DMSO	0.244427	0.843188	15.5286	0.77574	0.934106	NA	0.110284	Canonical
TBA1A_HUMAN|Q71U36_FVDWCPTGFKVGIN	TUHR10TKB_Vorinostat_vs_DMSO	-0.105928	0.843188	15.5286	0.901639	0.940531	NA	0.0449674	Canonical
TBA1A_HUMAN|Q71U36_FVDWCPTGFKVGIN	VMRCRCZ_Vorinostat_vs_DMSO	-0.184611	0.843188	15.5286	0.829545	0.958921	NA	0.0811598	Canonical
TBA1A_HUMAN|Q71U36_GGGTGSGFTSL	A498_Vorinostat_vs_DMSO	0.332478	0.404765	15.5286	0.423844	0.773555	NA	0.372794	Canonical
TBA1A_HUMAN|Q71U36_GGGTGSGFTSL	TUHR10TKB_Vorinostat_vs_DMSO	-0.501142	0.404765	15.5286	0.234069	0.396466	NA	0.630657	Canonical
TBA1A_HUMAN|Q71U36_GGGTGSGFTSL	VMRCRCZ_Vorinostat_vs_DMSO	0.265315	0.404765	15.5286	0.521752	0.884065	NA	0.282536	Canonical
TBA1A_HUMAN|Q71U36_HSFGGGTGSGFTSL	A498_Vorinostat_vs_DMSO	0.134843	0.245744	13.5286	0.592142	0.85348	NA	0.227574	Canonical
TBA1A_HUMAN|Q71U36_HSFGGGTGSGFTSL	TUHR10TKB_Vorinostat_vs_DMSO	-0.790109	0.27475	13.5286	0.012567	0.0763776	NA	1.90077	Canonical
TBA1A_HUMAN|Q71U36_HSFGGGTGSGFTSL	VMRCRCZ_Vorinostat_vs_DMSO	-0.242452	0.27475	13.5286	0.392947	0.847831	NA	0.405666	Canonical
TBA1A_HUMAN|Q71U36_HSFGGGTGSGFTSLL	A498_Vorinostat_vs_DMSO	0.207612	0.247366	15.5286	0.41404	0.773555	NA	0.382958	Canonical
TBA1A_HUMAN|Q71U36_HSFGGGTGSGFTSLL	TUHR10TKB_Vorinostat_vs_DMSO	-0.343288	0.247366	15.5286	0.184798	0.337919	NA	0.733302	Canonical
TBA1A_HUMAN|Q71U36_HSFGGGTGSGFTSLL	VMRCRCZ_Vorinostat_vs_DMSO	0.148633	0.247366	15.5286	0.556602	0.893065	NA	0.254456	Canonical
TBA1A_HUMAN|Q71U36_IGNACWE	A498_Vorinostat_vs_DMSO	0.204402	0.619277	15.5286	0.745761	0.921054	NA	0.1274	Canonical
TBA1A_HUMAN|Q71U36_IGNACWE	TUHR10TKB_Vorinostat_vs_DMSO	-2.65255	0.619277	15.5286	0.000607153	0.0226691	NA	3.2167	Canonical
TBA1A_HUMAN|Q71U36_IGNACWE	VMRCRCZ_Vorinostat_vs_DMSO	0.73404	0.619277	15.5286	0.253714	0.77724	NA	0.595655	Canonical
TBA1A_HUMAN|Q71U36_IHVGQAGVQIG	A498_Vorinostat_vs_DMSO	0.0945056	0.399321	12.5286	0.816742	0.947314	NA	0.0879153	Canonical
TBA1A_HUMAN|Q71U36_IHVGQAGVQIG	TUHR10TKB_Vorinostat_vs_DMSO	-1.18595	0.399321	12.5286	0.011231	0.0717508	NA	1.94958	Canonical
TBA1A_HUMAN|Q71U36_IHVGQAGVQIG	VMRCRCZ_Vorinostat_vs_DMSO	0.354362	0.399321	12.5286	0.391575	0.847831	NA	0.407185	Canonical
TBA1A_HUMAN|Q71U36_IHVGQAGVQIGN	A498_Vorinostat_vs_DMSO	-0.0447025	0.459194	13.5286	0.923876	0.977512	NA	0.0343863	Canonical
TBA1A_HUMAN|Q71U36_IHVGQAGVQIGN	TUHR10TKB_Vorinostat_vs_DMSO	-1.2789	0.410716	13.5286	0.0078916	0.0605969	NA	2.10284	Canonical
TBA1A_HUMAN|Q71U36_IHVGQAGVQIGN	VMRCRCZ_Vorinostat_vs_DMSO	0.833882	0.459194	13.5286	0.0915951	0.627279	NA	1.03813	Canonical
TBA1A_HUMAN|Q71U36_INYQPPT	A498_Vorinostat_vs_DMSO	0.569386	0.627605	15.5286	0.378146	0.755637	NA	0.422341	Canonical
TBA1A_HUMAN|Q71U36_INYQPPT	TUHR10TKB_Vorinostat_vs_DMSO	-1.10082	0.627605	15.5286	0.0991405	0.230215	NA	1.00375	Canonical
TBA1A_HUMAN|Q71U36_INYQPPT	VMRCRCZ_Vorinostat_vs_DMSO	-0.810733	0.627605	15.5286	0.215326	0.751574	NA	0.666903	Canonical
TBA1A_HUMAN|Q71U36_ITNACFEPAN	A498_Vorinostat_vs_DMSO	-0.0794991	0.398852	15.5286	0.844599	0.958344	NA	0.0733494	Canonical
TBA1A_HUMAN|Q71U36_ITNACFEPAN	TUHR10TKB_Vorinostat_vs_DMSO	-1.09374	0.398852	15.5286	0.0147614	0.0832516	NA	1.83087	Canonical
TBA1A_HUMAN|Q71U36_ITNACFEPAN	VMRCRCZ_Vorinostat_vs_DMSO	0.21312	0.398852	15.5286	0.600678	0.905036	NA	0.221358	Canonical
TBA1A_HUMAN|Q71U36_ITNACFEPANQ	A498_Vorinostat_vs_DMSO	0.460052	0.738608	15.5286	0.542414	0.833548	NA	0.265669	Canonical
TBA1A_HUMAN|Q71U36_ITNACFEPANQ	TUHR10TKB_Vorinostat_vs_DMSO	-1.08749	0.738608	15.5286	0.160904	0.309029	NA	0.793434	Canonical
TBA1A_HUMAN|Q71U36_ITNACFEPANQ	VMRCRCZ_Vorinostat_vs_DMSO	-0.21561	0.738608	15.5286	0.774216	0.944081	NA	0.111138	Canonical
TBA1A_HUMAN|Q71U36_LADQCTGLQGF	A498_Vorinostat_vs_DMSO	0.5335	0.353919	15.5286	0.15178	0.571495	NA	0.818787	Canonical
TBA1A_HUMAN|Q71U36_LADQCTGLQGF	TUHR10TKB_Vorinostat_vs_DMSO	-0.218888	0.353919	15.5286	0.545232	0.679185	NA	0.263419	Canonical
TBA1A_HUMAN|Q71U36_LADQCTGLQGF	VMRCRCZ_Vorinostat_vs_DMSO	-0.253507	0.353919	15.5286	0.48445	0.873297	NA	0.314751	Canonical
TBA1A_HUMAN|Q71U36_LEPTVID	A498_Vorinostat_vs_DMSO	-0.473199	0.505338	15.5286	0.363402	0.752215	NA	0.439612	Canonical
TBA1A_HUMAN|Q71U36_LEPTVID	TUHR10TKB_Vorinostat_vs_DMSO	-1.78953	0.505338	15.5286	0.0028266	0.0389733	NA	2.54874	Canonical
TBA1A_HUMAN|Q71U36_LEPTVID	VMRCRCZ_Vorinostat_vs_DMSO	-0.279806	0.505338	15.5286	0.587669	0.904366	NA	0.230867	Canonical
TBA1A_HUMAN|Q71U36_LEPTVIDEVR	A498_Vorinostat_vs_DMSO	0.32384	0.460752	15.5286	0.492552	0.808317	NA	0.307548	Canonical
TBA1A_HUMAN|Q71U36_LEPTVIDEVR	TUHR10TKB_Vorinostat_vs_DMSO	-1.1793	0.460752	15.5286	0.0213529	0.0993245	NA	1.67054	Canonical
TBA1A_HUMAN|Q71U36_LEPTVIDEVR	VMRCRCZ_Vorinostat_vs_DMSO	-0.194646	0.460752	15.5286	0.678485	0.922356	NA	0.16846	Canonical
TBA1A_HUMAN|Q71U36_NVDLTEF	A498_Vorinostat_vs_DMSO	0.438878	0.470079	15.5286	0.364787	0.75239	NA	0.43796	Canonical
TBA1A_HUMAN|Q71U36_NVDLTEF	TUHR10TKB_Vorinostat_vs_DMSO	-0.139856	0.470079	15.5286	0.770016	0.850308	NA	0.1135	Canonical
TBA1A_HUMAN|Q71U36_NVDLTEF	VMRCRCZ_Vorinostat_vs_DMSO	0.154625	0.470079	15.5286	0.7466	0.93895	NA	0.126912	Canonical
TBA1A_HUMAN|Q71U36_NVDLTEFQTN	A498_Vorinostat_vs_DMSO	1.01437	0.84624	12.5286	0.252835	0.668708	NA	0.597164	Canonical
TBA1A_HUMAN|Q71U36_NVDLTEFQTN	TUHR10TKB_Vorinostat_vs_DMSO	-2.16567	0.84624	12.5286	0.0243442	0.106382	NA	1.6136	Canonical
TBA1A_HUMAN|Q71U36_NVDLTEFQTN	VMRCRCZ_Vorinostat_vs_DMSO	-0.231671	0.84624	12.5286	0.788726	0.945529	NA	0.103074	Canonical
TBA1A_HUMAN|Q71U36_QCTGLQGF	A498_Vorinostat_vs_DMSO	0.781707	0.599567	15.5286	0.211304	0.628483	NA	0.675092	Canonical
TBA1A_HUMAN|Q71U36_QCTGLQGF	TUHR10TKB_Vorinostat_vs_DMSO	0.570761	0.599567	15.5286	0.355703	0.519769	NA	0.448913	Canonical
TBA1A_HUMAN|Q71U36_QCTGLQGF	VMRCRCZ_Vorinostat_vs_DMSO	0.294937	0.599567	15.5286	0.629659	0.909664	NA	0.200894	Canonical
TBA1A_HUMAN|Q71U36_QPPTVVPGGD	A498_Vorinostat_vs_DMSO	0.451711	0.578355	15.5286	0.446531	0.784657	NA	0.350149	Canonical
TBA1A_HUMAN|Q71U36_QPPTVVPGGD	TUHR10TKB_Vorinostat_vs_DMSO	-0.780962	0.578355	15.5286	0.196268	0.351925	NA	0.707152	Canonical
TBA1A_HUMAN|Q71U36_QPPTVVPGGD	VMRCRCZ_Vorinostat_vs_DMSO	0.226881	0.578355	15.5286	0.700179	0.928406	NA	0.154791	Canonical
TBA1A_HUMAN|Q71U36_QPPTVVPGGDLAKVQ	A498_Vorinostat_vs_DMSO	0.977374	0.678392	15.5286	0.169523	0.586848	NA	0.770773	Canonical
TBA1A_HUMAN|Q71U36_QPPTVVPGGDLAKVQ	TUHR10TKB_Vorinostat_vs_DMSO	-0.47299	0.678392	15.5286	0.49597	0.639785	NA	0.304544	Canonical
TBA1A_HUMAN|Q71U36_QPPTVVPGGDLAKVQ	VMRCRCZ_Vorinostat_vs_DMSO	-0.29817	0.678392	15.5286	0.666337	0.918216	NA	0.176306	Canonical
TBA1A_HUMAN|Q71U36_SFGGGTGSGFTS	A498_Vorinostat_vs_DMSO	1.14166	0.615538	14.5286	0.0840414	0.48818	NA	1.07551	Canonical
TBA1A_HUMAN|Q71U36_SFGGGTGSGFTS	TUHR10TKB_Vorinostat_vs_DMSO	-2.6696	0.688193	14.5286	0.00156582	0.0306595	NA	2.80526	Canonical
TBA1A_HUMAN|Q71U36_SFGGGTGSGFTS	VMRCRCZ_Vorinostat_vs_DMSO	-0.668641	0.615538	14.5286	0.295054	0.795248	NA	0.530098	Canonical
TBA1A_HUMAN|Q71U36_SIYPAPQVSTA	A498_Vorinostat_vs_DMSO	0.627202	0.375768	15.5286	0.115125	0.528517	NA	0.938829	Canonical
TBA1A_HUMAN|Q71U36_SIYPAPQVSTA	TUHR10TKB_Vorinostat_vs_DMSO	-0.0156929	0.375768	15.5286	0.96722	0.981457	NA	0.0144745	Canonical
TBA1A_HUMAN|Q71U36_SIYPAPQVSTA	VMRCRCZ_Vorinostat_vs_DMSO	-0.547647	0.375768	15.5286	0.164929	0.727062	NA	0.782703	Canonical
TBA1A_HUMAN|Q71U36_SVAEITNA	A498_Vorinostat_vs_DMSO	0.0363698	0.72647	14.5286	0.960753	0.987877	NA	0.0173881	Canonical
TBA1A_HUMAN|Q71U36_SVAEITNA	TUHR10TKB_Vorinostat_vs_DMSO	-1.13775	0.72647	14.5286	0.138833	0.281186	NA	0.857506	Canonical
TBA1A_HUMAN|Q71U36_SVAEITNA	VMRCRCZ_Vorinostat_vs_DMSO	0.157474	0.812218	14.5286	0.848953	0.967446	NA	0.0711162	Canonical
TBA1A_HUMAN|Q71U36_VDLEPTVI	A498_Vorinostat_vs_DMSO	-0.571278	0.555048	15.5286	0.319133	0.719255	NA	0.496029	Canonical
TBA1A_HUMAN|Q71U36_VDLEPTVI	TUHR10TKB_Vorinostat_vs_DMSO	-0.385496	0.555048	15.5286	0.497612	0.640728	NA	0.303109	Canonical
TBA1A_HUMAN|Q71U36_VDLEPTVI	VMRCRCZ_Vorinostat_vs_DMSO	-0.078227	0.555048	15.5286	0.889732	0.975682	NA	0.050741	Canonical
TBA1A_HUMAN|Q71U36_VDLEPTVIDE	A498_Vorinostat_vs_DMSO	0.157161	0.792776	13.5286	0.845805	0.958449	NA	0.07273	Canonical
TBA1A_HUMAN|Q71U36_VDLEPTVIDE	TUHR10TKB_Vorinostat_vs_DMSO	0.68769	0.792776	13.5286	0.400823	0.558661	NA	0.397047	Canonical
TBA1A_HUMAN|Q71U36_VDLEPTVIDE	VMRCRCZ_Vorinostat_vs_DMSO	-0.609544	0.970949	13.5286	0.540599	0.889427	NA	0.267124	Canonical
TBA1A_HUMAN|Q71U36_VDLTEFQTN	A498_Vorinostat_vs_DMSO	0.0142759	0.298192	15.5286	0.962426	0.988183	NA	0.0166326	Canonical
TBA1A_HUMAN|Q71U36_VDLTEFQTN	TUHR10TKB_Vorinostat_vs_DMSO	-0.293006	0.298192	15.5286	0.340863	0.504954	NA	0.46742	Canonical
TBA1A_HUMAN|Q71U36_VDLTEFQTN	VMRCRCZ_Vorinostat_vs_DMSO	-0.0687587	0.298192	15.5286	0.820647	0.957157	NA	0.0858435	Canonical
TBA1A_HUMAN|Q71U36_VDWCPTGF	A498_Vorinostat_vs_DMSO	0.671277	1.07129	15.5286	0.54002	0.831821	NA	0.26759	Canonical
TBA1A_HUMAN|Q71U36_VDWCPTGF	TUHR10TKB_Vorinostat_vs_DMSO	-0.517643	1.07129	15.5286	0.635699	0.747909	NA	0.196749	Canonical
TBA1A_HUMAN|Q71U36_VDWCPTGF	VMRCRCZ_Vorinostat_vs_DMSO	-0.69365	1.07129	15.5286	0.526772	0.885017	NA	0.278378	Canonical
TBA1A_HUMAN|Q71U36_VDWCPTGFKVGIN	A498_Vorinostat_vs_DMSO	0.424146	1.48416	14.5286	0.779079	0.934275	NA	0.108418	Canonical
TBA1A_HUMAN|Q71U36_VDWCPTGFKVGIN	TUHR10TKB_Vorinostat_vs_DMSO	-1.59345	1.65934	14.5286	0.352619	0.516585	NA	0.452695	Canonical
TBA1A_HUMAN|Q71U36_VDWCPTGFKVGIN	VMRCRCZ_Vorinostat_vs_DMSO	-0.483063	1.48416	14.5286	0.749459	0.939638	NA	0.125252	Canonical
TBA1A_HUMAN|Q71U36_VGQAGVQIGN	A498_Vorinostat_vs_DMSO	0.927202	0.811401	15.5286	0.270469	0.681782	NA	0.567883	Canonical
TBA1A_HUMAN|Q71U36_VGQAGVQIGN	TUHR10TKB_Vorinostat_vs_DMSO	-1.09162	0.811401	15.5286	0.197831	0.353277	NA	0.703706	Canonical
TBA1A_HUMAN|Q71U36_VGQAGVQIGN	VMRCRCZ_Vorinostat_vs_DMSO	0.972353	0.811401	15.5286	0.248745	0.776833	NA	0.604245	Canonical
TBA4A_HUMAN|P68366_FCETGAGKHVPRAVF	A498_Vorinostat_vs_DMSO	0.35141	0.464816	15.5286	0.460953	0.792324	NA	0.336343	Canonical
TBA4A_HUMAN|P68366_FCETGAGKHVPRAVF	TUHR10TKB_Vorinostat_vs_DMSO	1.0819	0.464816	15.5286	0.0338175	0.127097	NA	1.47086	Canonical
TBA4A_HUMAN|P68366_FCETGAGKHVPRAVF	VMRCRCZ_Vorinostat_vs_DMSO	0.0163431	0.464816	15.5286	0.9724	0.994258	NA	0.0121551	Canonical
TBB1_HUMAN|Q9H4B7_DLVSEYQ	A498_Vorinostat_vs_DMSO	-0.100884	0.745789	14.5286	0.894254	0.969928	NA	0.0485392	Canonical
TBB1_HUMAN|Q9H4B7_DLVSEYQ	TUHR10TKB_Vorinostat_vs_DMSO	-3.63573	0.833817	14.5286	0.000600843	0.0226691	NA	3.22124	Canonical
TBB1_HUMAN|Q9H4B7_DLVSEYQ	VMRCRCZ_Vorinostat_vs_DMSO	1.29299	0.745789	14.5286	0.104128	0.650022	NA	0.982434	Canonical
TBB1_HUMAN|Q9H4B7_EEYPDRIM	A498_Vorinostat_vs_DMSO	1.16508	1.12793	13.5286	0.319747	0.719642	NA	0.495194	Canonical
TBB1_HUMAN|Q9H4B7_EEYPDRIM	TUHR10TKB_Vorinostat_vs_DMSO	-2.3874	1.26106	13.5286	0.0799247	0.201403	NA	1.09732	Canonical
TBB1_HUMAN|Q9H4B7_EEYPDRIM	VMRCRCZ_Vorinostat_vs_DMSO	1.03383	1.26106	13.5286	0.426534	0.861849	NA	0.370046	Canonical
TBB1_HUMAN|Q9H4B7_LRFPGQLNAD	A498_Vorinostat_vs_DMSO	0.275457	0.478974	15.5286	0.573464	0.843931	NA	0.241494	Canonical
TBB1_HUMAN|Q9H4B7_LRFPGQLNAD	TUHR10TKB_Vorinostat_vs_DMSO	-0.465144	0.478974	15.5286	0.34637	0.511144	NA	0.46046	Canonical
TBB1_HUMAN|Q9H4B7_LRFPGQLNAD	VMRCRCZ_Vorinostat_vs_DMSO	0.316482	0.478974	15.5286	0.518455	0.883136	NA	0.285289	Canonical
TBB1_HUMAN|Q9H4B7_VDLEPGTM	A498_Vorinostat_vs_DMSO	0.238071	0.924041	13.5286	0.800561	0.942952	NA	0.0966055	Canonical
TBB1_HUMAN|Q9H4B7_VDLEPGTM	TUHR10TKB_Vorinostat_vs_DMSO	-2.45409	0.653395	13.5286	0.00224928	0.0350357	NA	2.64796	Canonical
TBB1_HUMAN|Q9H4B7_VDLEPGTM	VMRCRCZ_Vorinostat_vs_DMSO	-0.80126	0.653395	13.5286	0.241002	0.772044	NA	0.617979	Canonical
TBB2A_HUMAN|Q13885_ATMSGVTTCLRFPGQ	A498_Vorinostat_vs_DMSO	0.139406	0.419062	15.5286	0.743838	0.920645	NA	0.128522	Canonical
TBB2A_HUMAN|Q13885_ATMSGVTTCLRFPGQ	TUHR10TKB_Vorinostat_vs_DMSO	-0.0974861	0.419062	15.5286	0.819088	0.885745	NA	0.0866696	Canonical
TBB2A_HUMAN|Q13885_ATMSGVTTCLRFPGQ	VMRCRCZ_Vorinostat_vs_DMSO	-0.661916	0.419062	15.5286	0.134369	0.691987	NA	0.871702	Canonical
TBB2A_HUMAN|Q13885_DTVVEPYNAT	A498_Vorinostat_vs_DMSO	-0.0945081	1.00472	14.5286	0.926343	0.977649	NA	0.0332281	Canonical
TBB2A_HUMAN|Q13885_DTVVEPYNAT	TUHR10TKB_Vorinostat_vs_DMSO	-0.508724	1.12331	14.5286	0.657326	0.763821	NA	0.182219	Canonical
TBB2A_HUMAN|Q13885_DTVVEPYNAT	VMRCRCZ_Vorinostat_vs_DMSO	0.124491	1.00472	14.5286	0.903088	0.978718	NA	0.04427	Canonical
TBB2A_HUMAN|Q13885_SGVTTCLRFPGQ	A498_Vorinostat_vs_DMSO	0.361988	0.335089	14.5286	0.297628	0.705516	NA	0.526327	Canonical
TBB2A_HUMAN|Q13885_SGVTTCLRFPGQ	TUHR10TKB_Vorinostat_vs_DMSO	-0.714622	0.374641	14.5286	0.0764243	0.196879	NA	1.11677	Canonical
TBB2A_HUMAN|Q13885_SGVTTCLRFPGQ	VMRCRCZ_Vorinostat_vs_DMSO	-0.572754	0.335089	14.5286	0.108669	0.657574	NA	0.963895	Canonical
TBB2A_HUMAN|Q13885_SGVTTCLRFPGQLN	A498_Vorinostat_vs_DMSO	0.0638056	0.490395	15.5286	0.898149	0.969999	NA	0.0466514	Canonical
TBB2A_HUMAN|Q13885_SGVTTCLRFPGQLN	TUHR10TKB_Vorinostat_vs_DMSO	-1.24711	0.490395	15.5286	0.0220682	0.100382	NA	1.65623	Canonical
TBB2A_HUMAN|Q13885_SGVTTCLRFPGQLN	VMRCRCZ_Vorinostat_vs_DMSO	-0.910928	0.490395	15.5286	0.0823013	0.620004	NA	1.08459	Canonical
TBB2A_HUMAN|Q13885_VKTAVCDIPPRGL	A498_Vorinostat_vs_DMSO	0.639399	0.670717	14.5286	0.356027	0.748014	NA	0.448517	Canonical
TBB2A_HUMAN|Q13885_VKTAVCDIPPRGL	TUHR10TKB_Vorinostat_vs_DMSO	-0.0307326	0.670717	14.5286	0.964077	0.979558	NA	0.0158882	Canonical
TBB2A_HUMAN|Q13885_VKTAVCDIPPRGL	VMRCRCZ_Vorinostat_vs_DMSO	0.176116	0.749884	14.5286	0.817597	0.956827	NA	0.0874609	Canonical
TBB2A_HUMAN|Q13885_VSDTVVEPYNAT	A498_Vorinostat_vs_DMSO	0.458943	1.12553	12.5286	0.690333	0.900916	NA	0.160941	Canonical
TBB2A_HUMAN|Q13885_VSDTVVEPYNAT	TUHR10TKB_Vorinostat_vs_DMSO	-0.133863	1.12553	12.5286	0.907214	0.943576	NA	0.0422905	Canonical
TBB2A_HUMAN|Q13885_VSDTVVEPYNAT	VMRCRCZ_Vorinostat_vs_DMSO	-0.465992	1.12553	12.5286	0.685858	0.925647	NA	0.163766	Canonical
TBB2A_HUMAN|Q13885_VTTCLRFPGQ	A498_Vorinostat_vs_DMSO	0.431557	0.426888	15.5286	0.327541	0.723373	NA	0.484734	Canonical
TBB2A_HUMAN|Q13885_VTTCLRFPGQ	TUHR10TKB_Vorinostat_vs_DMSO	-0.0431419	0.426888	15.5286	0.920795	0.951701	NA	0.035837	Canonical
TBB2A_HUMAN|Q13885_VTTCLRFPGQ	VMRCRCZ_Vorinostat_vs_DMSO	-0.2935	0.426888	15.5286	0.501887	0.878452	NA	0.299394	Canonical
TBB2B_HUMAN|Q9BVA1_NTDETYCID	A498_Vorinostat_vs_DMSO	-0.448172	0.577244	11.5286	0.453148	0.78902	NA	0.34376	Canonical
TBB2B_HUMAN|Q9BVA1_NTDETYCID	TUHR10TKB_Vorinostat_vs_DMSO	-0.606287	0.516302	11.5286	0.263967	0.42909	NA	0.57845	Canonical
TBB2B_HUMAN|Q9BVA1_NTDETYCID	VMRCRCZ_Vorinostat_vs_DMSO	0.272364	0.774454	11.5286	0.731418	0.935113	NA	0.135834	Canonical
TBB4A_HUMAN|P04350_AESCDCLQGF	A498_Vorinostat_vs_DMSO	-0.156701	0.703947	9.5286	0.828542	0.952179	NA	0.0816853	Canonical
TBB4A_HUMAN|P04350_AESCDCLQGF	TUHR10TKB_Vorinostat_vs_DMSO	-2.95512	0.524691	9.5286	0.000260247	0.0171726	NA	3.58461	Canonical
TBB4A_HUMAN|P04350_AESCDCLQGF	VMRCRCZ_Vorinostat_vs_DMSO	0.20069	0.57477	9.5286	0.734557	0.935702	NA	0.133974	Canonical
TBB5_HUMAN|P07437_TVPELTQQVF	A498_Vorinostat_vs_DMSO	0.502036	0.30454	14.5286	0.120697	0.53537	NA	0.918302	Canonical
TBB5_HUMAN|P07437_TVPELTQQVF	TUHR10TKB_Vorinostat_vs_DMSO	0.309294	0.30454	14.5286	0.32643	0.490713	NA	0.48621	Canonical
TBB5_HUMAN|P07437_TVPELTQQVF	VMRCRCZ_Vorinostat_vs_DMSO	-0.817162	0.340486	14.5286	0.0302988	0.492142	NA	1.51857	Canonical
TBC8B_HUMAN|Q0IIM8_ILTESIHVC	A498_Vorinostat_vs_DMSO	-0.614668	0.23622	15.5286	0.0196016	0.325613	NA	1.70771	Canonical
TBC8B_HUMAN|Q0IIM8_ILTESIHVC	TUHR10TKB_Vorinostat_vs_DMSO	0.0871484	0.23622	15.5286	0.717162	0.811507	NA	0.144383	Canonical
TBC8B_HUMAN|Q0IIM8_ILTESIHVC	VMRCRCZ_Vorinostat_vs_DMSO	-0.113989	0.23622	15.5286	0.636142	0.912425	NA	0.196446	Canonical
TBC9B_HUMAN|Q66K14_LLFPESIRV	A498_Vorinostat_vs_DMSO	0.00156065	0.297347	15.5286	0.995879	0.998907	NA	0.00179339	Canonical
TBC9B_HUMAN|Q66K14_LLFPESIRV	TUHR10TKB_Vorinostat_vs_DMSO	0.277186	0.297347	15.5286	0.365502	0.530624	NA	0.43711	Canonical
TBC9B_HUMAN|Q66K14_LLFPESIRV	VMRCRCZ_Vorinostat_vs_DMSO	0.0957468	0.297347	15.5286	0.751744	0.939638	NA	0.12393	Canonical
TBCD_HUMAN|Q9BTW9_SLMDLTLL	A498_Vorinostat_vs_DMSO	-0.373802	0.313404	15.5286	0.250887	0.668708	NA	0.600522	Canonical
TBCD_HUMAN|Q9BTW9_SLMDLTLL	TUHR10TKB_Vorinostat_vs_DMSO	0.0959822	0.313404	15.5286	0.763477	0.845278	NA	0.117204	Canonical
TBCD_HUMAN|Q9BTW9_SLMDLTLL	VMRCRCZ_Vorinostat_vs_DMSO	-0.476444	0.313404	15.5286	0.148553	0.711839	NA	0.828117	Canonical
TBCD_HUMAN|Q9BTW9_SLMDLTLLL	A498_Vorinostat_vs_DMSO	-0.189537	0.350008	15.5286	0.595833	0.855702	NA	0.224876	Canonical
TBCD_HUMAN|Q9BTW9_SLMDLTLLL	TUHR10TKB_Vorinostat_vs_DMSO	-0.388971	0.350008	15.5286	0.283342	0.448973	NA	0.547689	Canonical
TBCD_HUMAN|Q9BTW9_SLMDLTLLL	VMRCRCZ_Vorinostat_vs_DMSO	-0.024121	0.350008	15.5286	0.945937	0.988183	NA	0.024138	Canonical
TBCD9_HUMAN|Q6ZT07_SLLTEPALV	A498_Vorinostat_vs_DMSO	-0.233456	0.317092	15.5286	0.472561	0.799709	NA	0.325542	Canonical
TBCD9_HUMAN|Q6ZT07_SLLTEPALV	TUHR10TKB_Vorinostat_vs_DMSO	0.184114	0.317092	15.5286	0.569819	0.700744	NA	0.244263	Canonical
TBCD9_HUMAN|Q6ZT07_SLLTEPALV	VMRCRCZ_Vorinostat_vs_DMSO	0.097227	0.317092	15.5286	0.763205	0.939846	NA	0.117359	Canonical
TBCK_HUMAN|Q8TEA7_LLDDTTVTL	A498_Vorinostat_vs_DMSO	-0.314149	0.411377	15.5286	0.456521	0.79054	NA	0.340539	Canonical
TBCK_HUMAN|Q8TEA7_LLDDTTVTL	TUHR10TKB_Vorinostat_vs_DMSO	-0.505807	0.411377	15.5286	0.237171	0.398942	NA	0.624938	Canonical
TBCK_HUMAN|Q8TEA7_LLDDTTVTL	VMRCRCZ_Vorinostat_vs_DMSO	0.862284	0.411377	15.5286	0.0528376	0.575017	NA	1.27706	Canonical
TBD2A_HUMAN|Q9BYX2_FLNSEIHQV	A498_Vorinostat_vs_DMSO	-0.488578	0.274238	15.5286	0.0943816	0.500061	NA	1.02511	Canonical
TBD2A_HUMAN|Q9BYX2_FLNSEIHQV	TUHR10TKB_Vorinostat_vs_DMSO	-0.464123	0.274238	15.5286	0.110532	0.244893	NA	0.956514	Canonical
TBD2A_HUMAN|Q9BYX2_FLNSEIHQV	VMRCRCZ_Vorinostat_vs_DMSO	0.287037	0.274238	15.5286	0.311271	0.801949	NA	0.506862	Canonical
TBPL1_HUMAN|P62380_ILITNVVCV	A498_Vorinostat_vs_DMSO	-0.561465	0.311531	15.5286	0.0909437	0.496094	NA	1.04123	Canonical
TBPL1_HUMAN|P62380_ILITNVVCV	TUHR10TKB_Vorinostat_vs_DMSO	-0.296062	0.311531	15.5286	0.356495	0.520763	NA	0.447946	Canonical
TBPL1_HUMAN|P62380_ILITNVVCV	VMRCRCZ_Vorinostat_vs_DMSO	0.168192	0.311531	15.5286	0.596932	0.905036	NA	0.224075	Canonical
TCAF1_HUMAN|Q9Y4C2_GLWGPVHEL	A498_Vorinostat_vs_DMSO	-0.0850197	0.213356	15.5286	0.695696	0.903756	NA	0.157581	Canonical
TCAF1_HUMAN|Q9Y4C2_GLWGPVHEL	TUHR10TKB_Vorinostat_vs_DMSO	-0.194663	0.213356	15.5286	0.375513	0.538998	NA	0.425375	Canonical
TCAF1_HUMAN|Q9Y4C2_GLWGPVHEL	VMRCRCZ_Vorinostat_vs_DMSO	0.363081	0.213356	15.5286	0.10873	0.657574	NA	0.963649	Canonical
TCAF1_HUMAN|Q9Y4C2_KLGSVPVTV	A498_Vorinostat_vs_DMSO	-0.274595	0.258987	15.5286	0.305237	0.707615	NA	0.515362	Canonical
TCAF1_HUMAN|Q9Y4C2_KLGSVPVTV	TUHR10TKB_Vorinostat_vs_DMSO	-0.551926	0.258987	15.5286	0.0494365	0.155307	NA	1.30595	Canonical
TCAF1_HUMAN|Q9Y4C2_KLGSVPVTV	VMRCRCZ_Vorinostat_vs_DMSO	0.280564	0.258987	15.5286	0.295203	0.795248	NA	0.529879	Canonical
TCAF2_HUMAN|A6NFQ2_LLEGQNAEV	A498_Vorinostat_vs_DMSO	-0.449465	0.42284	14.5286	0.305146	0.707615	NA	0.515492	Canonical
TCAF2_HUMAN|A6NFQ2_LLEGQNAEV	TUHR10TKB_Vorinostat_vs_DMSO	-1.04488	0.472749	14.5286	0.0435892	0.144841	NA	1.36062	Canonical
TCAF2_HUMAN|A6NFQ2_LLEGQNAEV	VMRCRCZ_Vorinostat_vs_DMSO	-0.420567	0.42284	14.5286	0.336197	0.821207	NA	0.473407	Canonical
TCEA1_HUMAN|P23193_VVCNECGNRWKFC	A498_Vorinostat_vs_DMSO	0.839287	0.537314	15.5286	0.138434	0.554662	NA	0.858758	Canonical
TCEA1_HUMAN|P23193_VVCNECGNRWKFC	TUHR10TKB_Vorinostat_vs_DMSO	1.66399	0.537314	15.5286	0.00712344	0.0585465	NA	2.14731	Canonical
TCEA1_HUMAN|P23193_VVCNECGNRWKFC	VMRCRCZ_Vorinostat_vs_DMSO	-0.322638	0.537314	15.5286	0.55686	0.893065	NA	0.254254	Canonical
TCF25_HUMAN|Q9BQ70_GLEDIDRILERI	A498_Vorinostat_vs_DMSO	-0.603758	0.263116	15.5286	0.0360652	0.385833	NA	1.44291	Canonical
TCF25_HUMAN|Q9BQ70_GLEDIDRILERI	TUHR10TKB_Vorinostat_vs_DMSO	-0.57158	0.263116	15.5286	0.0456873	0.1487	NA	1.3402	Canonical
TCF25_HUMAN|Q9BQ70_GLEDIDRILERI	VMRCRCZ_Vorinostat_vs_DMSO	0.483548	0.263116	15.5286	0.085305	0.623342	NA	1.06903	Canonical
TCF25_HUMAN|Q9BQ70_QLPNFAFS	A498_Vorinostat_vs_DMSO	-0.110327	0.26294	15.5286	0.680531	0.900047	NA	0.167152	Canonical
TCF25_HUMAN|Q9BQ70_QLPNFAFS	TUHR10TKB_Vorinostat_vs_DMSO	-0.297735	0.26294	15.5286	0.274677	0.440339	NA	0.561178	Canonical
TCF25_HUMAN|Q9BQ70_QLPNFAFS	VMRCRCZ_Vorinostat_vs_DMSO	-0.69004	0.26294	15.5286	0.0187433	0.464854	NA	1.72715	Canonical
TCF25_HUMAN|Q9BQ70_QLPNFAFSV	A498_Vorinostat_vs_DMSO	-0.713512	0.34975	15.5286	0.0587309	0.441007	NA	1.23113	Canonical
TCF25_HUMAN|Q9BQ70_QLPNFAFSV	TUHR10TKB_Vorinostat_vs_DMSO	-0.7203	0.34975	15.5286	0.0566249	0.167143	NA	1.24699	Canonical
TCF25_HUMAN|Q9BQ70_QLPNFAFSV	VMRCRCZ_Vorinostat_vs_DMSO	0.299991	0.34975	15.5286	0.404086	0.852199	NA	0.393526	Canonical
TCF25_HUMAN|Q9BQ70_WLEENVHEV	A498_Vorinostat_vs_DMSO	-0.667577	0.332149	15.5286	0.0621492	0.445837	NA	1.20656	Canonical
TCF25_HUMAN|Q9BQ70_WLEENVHEV	TUHR10TKB_Vorinostat_vs_DMSO	-0.752786	0.332149	15.5286	0.0381019	0.135797	NA	1.41905	Canonical
TCF25_HUMAN|Q9BQ70_WLEENVHEV	VMRCRCZ_Vorinostat_vs_DMSO	-0.179624	0.332149	15.5286	0.596323	0.905036	NA	0.224519	Canonical
TCOF_HUMAN|Q13428_ALQSNITQC	A498_Vorinostat_vs_DMSO	-0.563126	0.337269	14.5286	0.116383	0.529634	NA	0.93411	Canonical
TCOF_HUMAN|Q13428_ALQSNITQC	TUHR10TKB_Vorinostat_vs_DMSO	-0.636392	0.377078	14.5286	0.112813	0.24755	NA	0.947641	Canonical
TCOF_HUMAN|Q13428_ALQSNITQC	VMRCRCZ_Vorinostat_vs_DMSO	0.65219	0.337269	14.5286	0.0728696	0.606916	NA	1.13745	Canonical
TCONS_00025114_17-70588377-70588776--|GN=linc-ABCA5-3_LGDVPARVGG	A498_Vorinostat_vs_DMSO	-0.622562	0.280772	15.5286	0.0419011	0.406511	NA	1.37777	nuORF
TCONS_00025114_17-70588377-70588776--|GN=linc-ABCA5-3_LGDVPARVGG	TUHR10TKB_Vorinostat_vs_DMSO	-0.929742	0.280772	15.5286	0.00456308	0.0472783	NA	2.34074	nuORF
TCONS_00025114_17-70588377-70588776--|GN=linc-ABCA5-3_LGDVPARVGG	VMRCRCZ_Vorinostat_vs_DMSO	0.0262155	0.280772	15.5286	0.926804	0.984883	NA	0.033012	nuORF
TCPA_HUMAN|P17987_LVIPNTL	A498_Vorinostat_vs_DMSO	-0.46249	0.313024	15.5286	0.159538	0.580579	NA	0.797137	Canonical
TCPA_HUMAN|P17987_LVIPNTL	TUHR10TKB_Vorinostat_vs_DMSO	-0.476538	0.313024	15.5286	0.148019	0.292054	NA	0.829684	Canonical
TCPA_HUMAN|P17987_LVIPNTL	VMRCRCZ_Vorinostat_vs_DMSO	0.47933	0.313024	15.5286	0.145814	0.708581	NA	0.8362	Canonical
TCPA_HUMAN|P17987_SLHDALCVV	A498_Vorinostat_vs_DMSO	0.306157	0.349606	15.5286	0.394528	0.764046	NA	0.403922	Canonical
TCPA_HUMAN|P17987_SLHDALCVV	TUHR10TKB_Vorinostat_vs_DMSO	0.802525	0.349606	15.5286	0.0360044	0.131778	NA	1.44364	Canonical
TCPA_HUMAN|P17987_SLHDALCVV	VMRCRCZ_Vorinostat_vs_DMSO	1.04816	0.349606	15.5286	0.00873649	0.359834	NA	2.05866	Canonical
TCPB_HUMAN|P78371_FLLDKKIGV	A498_Vorinostat_vs_DMSO	-1.12485	0.238678	15.5286	0.000253562	0.0557596	NA	3.59592	Canonical
TCPB_HUMAN|P78371_FLLDKKIGV	TUHR10TKB_Vorinostat_vs_DMSO	-0.819237	0.238678	15.5286	0.00354649	0.0435225	NA	2.4502	Canonical
TCPB_HUMAN|P78371_FLLDKKIGV	VMRCRCZ_Vorinostat_vs_DMSO	0.284345	0.238678	15.5286	0.251413	0.77724	NA	0.599612	Canonical
TCPB_HUMAN|P78371_LDEGFLL	A498_Vorinostat_vs_DMSO	1.01893	0.467558	14.5286	0.0462195	0.407762	NA	1.33517	Canonical
TCPB_HUMAN|P78371_LDEGFLL	TUHR10TKB_Vorinostat_vs_DMSO	0.0873791	0.522746	14.5286	0.869553	0.919521	NA	0.0607039	Canonical
TCPB_HUMAN|P78371_LDEGFLL	VMRCRCZ_Vorinostat_vs_DMSO	-0.280355	0.467558	14.5286	0.557999	0.893065	NA	0.253367	Canonical
TCPD_HUMAN|P50991_AENAGLNPIST	A498_Vorinostat_vs_DMSO	0.528929	0.340628	14.5286	0.141978	0.557333	NA	0.847779	Canonical
TCPD_HUMAN|P50991_AENAGLNPIST	TUHR10TKB_Vorinostat_vs_DMSO	-1.05921	0.304667	14.5286	0.00352618	0.0435225	NA	2.4527	Canonical
TCPD_HUMAN|P50991_AENAGLNPIST	VMRCRCZ_Vorinostat_vs_DMSO	0.298884	0.304667	14.5286	0.34264	0.824139	NA	0.465163	Canonical
TCPD_HUMAN|P50991_ATETVRSIL	A498_Vorinostat_vs_DMSO	0.227998	0.358423	15.5286	0.533966	0.830269	NA	0.272487	Canonical
TCPD_HUMAN|P50991_ATETVRSIL	TUHR10TKB_Vorinostat_vs_DMSO	0.723543	0.358423	15.5286	0.0611331	0.173448	NA	1.21372	Canonical
TCPD_HUMAN|P50991_ATETVRSIL	VMRCRCZ_Vorinostat_vs_DMSO	-0.474395	0.358423	15.5286	0.204804	0.749668	NA	0.688661	Canonical
TCPD_HUMAN|P50991_SLLDSCTKL	A498_Vorinostat_vs_DMSO	-1.33106	0.343885	15.5286	0.00142383	0.124062	NA	2.84654	Canonical
TCPD_HUMAN|P50991_SLLDSCTKL	TUHR10TKB_Vorinostat_vs_DMSO	-0.759329	0.343885	15.5286	0.0426534	0.143389	NA	1.37005	Canonical
TCPD_HUMAN|P50991_SLLDSCTKL	VMRCRCZ_Vorinostat_vs_DMSO	-0.0802834	0.343885	15.5286	0.818454	0.956931	NA	0.0870059	Canonical
TCPD_HUMAN|P50991_VDLRDIK	A498_Vorinostat_vs_DMSO	0.671491	0.6886	14.5286	0.345442	0.7382	NA	0.461625	Canonical
TCPD_HUMAN|P50991_VDLRDIK	TUHR10TKB_Vorinostat_vs_DMSO	0.40311	0.769878	14.5286	0.60845	0.730524	NA	0.215775	Canonical
TCPD_HUMAN|P50991_VDLRDIK	VMRCRCZ_Vorinostat_vs_DMSO	-0.367633	0.6886	14.5286	0.601495	0.905036	NA	0.220768	Canonical
TCPD_HUMAN|P50991_VVQPLLVSV	A498_Vorinostat_vs_DMSO	-0.190925	0.325096	15.5286	0.565454	0.841513	NA	0.247603	Canonical
TCPD_HUMAN|P50991_VVQPLLVSV	TUHR10TKB_Vorinostat_vs_DMSO	0.169926	0.325096	15.5286	0.608564	0.730524	NA	0.215694	Canonical
TCPD_HUMAN|P50991_VVQPLLVSV	VMRCRCZ_Vorinostat_vs_DMSO	-0.147894	0.325096	15.5286	0.655459	0.916508	NA	0.183455	Canonical
TCPE_HUMAN|P48643_FDEYGRPF	A498_Vorinostat_vs_DMSO	0.617266	0.590198	15.5286	0.311632	0.714013	NA	0.506358	Canonical
TCPE_HUMAN|P48643_FDEYGRPF	TUHR10TKB_Vorinostat_vs_DMSO	1.20149	0.590198	15.5286	0.0592089	0.17123	NA	1.22761	Canonical
TCPE_HUMAN|P48643_FDEYGRPF	VMRCRCZ_Vorinostat_vs_DMSO	-0.805515	0.590198	15.5286	0.19176	0.740242	NA	0.717242	Canonical
TCPE_HUMAN|P48643_ILKIDDIRKPGESEE	A498_Vorinostat_vs_DMSO	0.567432	0.623905	15.5286	0.376995	0.755289	NA	0.423664	Canonical
TCPE_HUMAN|P48643_ILKIDDIRKPGESEE	TUHR10TKB_Vorinostat_vs_DMSO	2.30258	0.623905	15.5286	0.00207078	0.0336491	NA	2.68387	Canonical
TCPE_HUMAN|P48643_ILKIDDIRKPGESEE	VMRCRCZ_Vorinostat_vs_DMSO	-0.468837	0.623905	15.5286	0.463616	0.871015	NA	0.333842	Canonical
TCPE_HUMAN|P48643_LLQNNLPAV	A498_Vorinostat_vs_DMSO	-0.572908	0.206924	15.5286	0.013987	0.277485	NA	1.85428	Canonical
TCPE_HUMAN|P48643_LLQNNLPAV	TUHR10TKB_Vorinostat_vs_DMSO	-0.378881	0.206924	15.5286	0.0863535	0.210818	NA	1.06372	Canonical
TCPE_HUMAN|P48643_LLQNNLPAV	VMRCRCZ_Vorinostat_vs_DMSO	-0.0371858	0.206924	15.5286	0.859706	0.968037	NA	0.06565	Canonical
TCPE_HUMAN|P48643_QMAEIAVNA	A498_Vorinostat_vs_DMSO	0.4884	0.528007	14.5286	0.370082	0.752465	NA	0.431702	Canonical
TCPE_HUMAN|P48643_QMAEIAVNA	TUHR10TKB_Vorinostat_vs_DMSO	1.86653	0.59033	14.5286	0.00666365	0.056476	NA	2.17629	Canonical
TCPE_HUMAN|P48643_QMAEIAVNA	VMRCRCZ_Vorinostat_vs_DMSO	0.383349	0.528007	14.5286	0.479354	0.873227	NA	0.319343	Canonical
TCPE_HUMAN|P48643_SMMDVDHQI	A498_Vorinostat_vs_DMSO	-1.17931	0.373868	15.5286	0.00632361	0.207026	NA	2.19903	Canonical
TCPE_HUMAN|P48643_SMMDVDHQI	TUHR10TKB_Vorinostat_vs_DMSO	-0.635756	0.373868	15.5286	0.108975	0.242816	NA	0.962671	Canonical
TCPE_HUMAN|P48643_SMMDVDHQI	VMRCRCZ_Vorinostat_vs_DMSO	-0.540457	0.373868	15.5286	0.168174	0.727748	NA	0.774242	Canonical
TCPG_HUMAN|P49368_ALDDMISTL	A498_Vorinostat_vs_DMSO	-1.10824	0.388335	14.5286	0.0123804	0.269682	NA	1.90727	Canonical
TCPG_HUMAN|P49368_ALDDMISTL	TUHR10TKB_Vorinostat_vs_DMSO	-0.438467	0.434172	14.5286	0.329072	0.492509	NA	0.482709	Canonical
TCPG_HUMAN|P49368_ALDDMISTL	VMRCRCZ_Vorinostat_vs_DMSO	0.0322747	0.388335	14.5286	0.934898	0.986433	NA	0.0292358	Canonical
TCPG_HUMAN|P49368_ILAGEMLSV	A498_Vorinostat_vs_DMSO	-0.544723	0.355447	14.5286	0.146882	0.564311	NA	0.833031	Canonical
TCPG_HUMAN|P49368_ILAGEMLSV	TUHR10TKB_Vorinostat_vs_DMSO	0.31779	0.355447	14.5286	0.385864	0.547559	NA	0.413566	Canonical
TCPG_HUMAN|P49368_ILAGEMLSV	VMRCRCZ_Vorinostat_vs_DMSO	0.0714543	0.397402	14.5286	0.859791	0.968037	NA	0.0656073	Canonical
TCPG_HUMAN|P49368_ILSEVERNL	A498_Vorinostat_vs_DMSO	-1.40553	0.285269	15.5286	0.000165205	0.0423843	NA	3.78198	Canonical
TCPG_HUMAN|P49368_ILSEVERNL	TUHR10TKB_Vorinostat_vs_DMSO	-0.828985	0.285269	15.5286	0.0105612	0.0696429	NA	1.97629	Canonical
TCPG_HUMAN|P49368_ILSEVERNL	VMRCRCZ_Vorinostat_vs_DMSO	-0.476004	0.285269	15.5286	0.115227	0.661122	NA	0.938446	Canonical
TCPG_HUMAN|P49368_QLCEDIIQ	A498_Vorinostat_vs_DMSO	-0.532765	0.280307	15.5286	0.0760751	0.467796	NA	1.11876	Canonical
TCPG_HUMAN|P49368_QLCEDIIQ	TUHR10TKB_Vorinostat_vs_DMSO	-0.493693	0.280307	15.5286	0.097868	0.227734	NA	1.00936	Canonical
TCPG_HUMAN|P49368_QLCEDIIQ	VMRCRCZ_Vorinostat_vs_DMSO	-0.600759	0.280307	15.5286	0.0483066	0.565017	NA	1.31599	Canonical
TCPG_HUMAN|P49368_QLCEDIIQL	A498_Vorinostat_vs_DMSO	0.165895	0.285678	15.5286	0.569771	0.843334	NA	0.2443	Canonical
TCPG_HUMAN|P49368_QLCEDIIQL	TUHR10TKB_Vorinostat_vs_DMSO	0.328664	0.285678	15.5286	0.26736	0.432704	NA	0.572903	Canonical
TCPG_HUMAN|P49368_QLCEDIIQL	VMRCRCZ_Vorinostat_vs_DMSO	-0.156324	0.285678	15.5286	0.592017	0.905036	NA	0.227666	Canonical
TCPH_HUMAN|Q99832_ALLNVELEL	A498_Vorinostat_vs_DMSO	0.60846	0.244564	15.5286	0.0246372	0.349067	NA	1.60841	Canonical
TCPH_HUMAN|Q99832_ALLNVELEL	TUHR10TKB_Vorinostat_vs_DMSO	1.06298	0.244564	15.5286	0.000533493	0.0221357	NA	3.27287	Canonical
TCPH_HUMAN|Q99832_ALLNVELEL	VMRCRCZ_Vorinostat_vs_DMSO	0.0147279	0.244564	15.5286	0.952748	0.98971	NA	0.021022	Canonical
TCPH_HUMAN|Q99832_DVVHPAAKTL	A498_Vorinostat_vs_DMSO	0.552522	0.623438	15.5286	0.389001	0.762482	NA	0.410049	Canonical
TCPH_HUMAN|Q99832_DVVHPAAKTL	TUHR10TKB_Vorinostat_vs_DMSO	1.64911	0.623438	15.5286	0.0179707	0.0923289	NA	1.74543	Canonical
TCPH_HUMAN|Q99832_DVVHPAAKTL	VMRCRCZ_Vorinostat_vs_DMSO	-0.588378	0.623438	15.5286	0.359743	0.835756	NA	0.444007	Canonical
TCPH_HUMAN|Q99832_FADRDMF	A498_Vorinostat_vs_DMSO	-0.0971157	0.464185	15.5286	0.836998	0.955328	NA	0.0772755	Canonical
TCPH_HUMAN|Q99832_FADRDMF	TUHR10TKB_Vorinostat_vs_DMSO	1.77174	0.464185	15.5286	0.00159217	0.0306595	NA	2.79801	Canonical
TCPH_HUMAN|Q99832_FADRDMF	VMRCRCZ_Vorinostat_vs_DMSO	-1.12849	0.464185	15.5286	0.0275797	0.485139	NA	1.55941	Canonical
TCPH_HUMAN|Q99832_LDVVHPAAKTL	A498_Vorinostat_vs_DMSO	0.830828	0.575673	15.5286	0.168825	0.586584	NA	0.772562	Canonical
TCPH_HUMAN|Q99832_LDVVHPAAKTL	TUHR10TKB_Vorinostat_vs_DMSO	1.92451	0.575673	15.5286	0.00427185	0.0464274	NA	2.36938	Canonical
TCPH_HUMAN|Q99832_LDVVHPAAKTL	VMRCRCZ_Vorinostat_vs_DMSO	-0.481561	0.575673	15.5286	0.415551	0.855081	NA	0.381376	Canonical
TCPH_HUMAN|Q99832_MMLDDLLQL	A498_Vorinostat_vs_DMSO	-0.123339	0.451791	15.5286	0.78845	0.937693	NA	0.103226	Canonical
TCPH_HUMAN|Q99832_MMLDDLLQL	TUHR10TKB_Vorinostat_vs_DMSO	0.933527	0.451791	15.5286	0.0559025	0.16584	NA	1.25257	Canonical
TCPH_HUMAN|Q99832_MMLDDLLQL	VMRCRCZ_Vorinostat_vs_DMSO	0.560023	0.451791	15.5286	0.233545	0.767338	NA	0.63163	Canonical
TCPH_HUMAN|Q99832_SLHDAIMIV	A498_Vorinostat_vs_DMSO	-0.0151734	0.403651	15.5286	0.970493	0.991238	NA	0.0130075	Canonical
TCPH_HUMAN|Q99832_SLHDAIMIV	TUHR10TKB_Vorinostat_vs_DMSO	-0.317703	0.403651	15.5286	0.443086	0.595119	NA	0.353512	Canonical
TCPH_HUMAN|Q99832_SLHDAIMIV	VMRCRCZ_Vorinostat_vs_DMSO	0.0122841	0.403651	15.5286	0.97611	0.994258	NA	0.0105013	Canonical
TCPQ_HUMAN|P50990_ATNAAVTVL	A498_Vorinostat_vs_DMSO	0.613327	0.312982	15.5286	0.0682413	0.45805	NA	1.16595	Canonical
TCPQ_HUMAN|P50990_ATNAAVTVL	TUHR10TKB_Vorinostat_vs_DMSO	-0.178818	0.312982	15.5286	0.575949	0.705465	NA	0.239616	Canonical
TCPQ_HUMAN|P50990_ATNAAVTVL	VMRCRCZ_Vorinostat_vs_DMSO	-0.352082	0.312982	15.5286	0.277708	0.790515	NA	0.556411	Canonical
TCPQ_HUMAN|P50990_NLMDDIERA	A498_Vorinostat_vs_DMSO	-0.63474	0.384029	15.5286	0.118433	0.531628	NA	0.926526	Canonical
TCPQ_HUMAN|P50990_NLMDDIERA	TUHR10TKB_Vorinostat_vs_DMSO	-0.496254	0.384029	15.5286	0.215177	0.374633	NA	0.667204	Canonical
TCPQ_HUMAN|P50990_NLMDDIERA	VMRCRCZ_Vorinostat_vs_DMSO	0.646092	0.384029	15.5286	0.112485	0.657574	NA	0.948906	Canonical
TCPW_HUMAN|Q92526_TVIATNILL	A498_Vorinostat_vs_DMSO	-0.598826	0.255713	15.5286	0.0328896	0.373513	NA	1.48294	Canonical
TCPW_HUMAN|Q92526_TVIATNILL	TUHR10TKB_Vorinostat_vs_DMSO	-0.727608	0.255713	15.5286	0.011958	0.0743392	NA	1.92234	Canonical
TCPW_HUMAN|Q92526_TVIATNILL	VMRCRCZ_Vorinostat_vs_DMSO	0.105657	0.255713	15.5286	0.685118	0.925233	NA	0.164234	Canonical
TCPW_HUMAN|Q92526_VVINQKGIDPFSL	A498_Vorinostat_vs_DMSO	-0.78212	0.21002	15.5286	0.00193148	0.151179	NA	2.71411	Canonical
TCPW_HUMAN|Q92526_VVINQKGIDPFSL	TUHR10TKB_Vorinostat_vs_DMSO	-0.168356	0.21002	15.5286	0.434868	0.587841	NA	0.361643	Canonical
TCPW_HUMAN|Q92526_VVINQKGIDPFSL	VMRCRCZ_Vorinostat_vs_DMSO	-0.122756	0.21002	15.5286	0.567282	0.895804	NA	0.246201	Canonical
TCPZ_HUMAN|P40227_ALSKEGIVAL	A498_Vorinostat_vs_DMSO	-0.207064	0.410689	15.5286	0.621208	0.871948	NA	0.206763	Canonical
TCPZ_HUMAN|P40227_ALSKEGIVAL	TUHR10TKB_Vorinostat_vs_DMSO	-0.299647	0.410689	15.5286	0.476484	0.622773	NA	0.321951	Canonical
TCPZ_HUMAN|P40227_ALSKEGIVAL	VMRCRCZ_Vorinostat_vs_DMSO	0.117393	0.410689	15.5286	0.778776	0.945046	NA	0.108588	Canonical
TCPZ_HUMAN|P40227_LVDEIMRAGMSSLKG	A498_Vorinostat_vs_DMSO	0.0798569	0.493025	15.5286	0.873416	0.966027	NA	0.0587791	Canonical
TCPZ_HUMAN|P40227_LVDEIMRAGMSSLKG	TUHR10TKB_Vorinostat_vs_DMSO	0.865226	0.493025	15.5286	0.0989757	0.229964	NA	1.00447	Canonical
TCPZ_HUMAN|P40227_LVDEIMRAGMSSLKG	VMRCRCZ_Vorinostat_vs_DMSO	-0.708236	0.493025	15.5286	0.170698	0.727748	NA	0.767772	Canonical
TCPZ_HUMAN|P40227_QDEPIDLF	A498_Vorinostat_vs_DMSO	-0.0268573	0.486766	13.5286	0.956806	0.98716	NA	0.0191763	Canonical
TCPZ_HUMAN|P40227_QDEPIDLF	TUHR10TKB_Vorinostat_vs_DMSO	0.207324	0.435377	13.5286	0.641534	0.752093	NA	0.19278	Canonical
TCPZ_HUMAN|P40227_QDEPIDLF	VMRCRCZ_Vorinostat_vs_DMSO	-0.766267	0.486766	13.5286	0.13853	0.700311	NA	0.858458	Canonical
TCTP_HUMAN|P13693_FKDGLEMEKC	A498_Vorinostat_vs_DMSO	0.236214	0.853572	15.5286	0.785633	0.936543	NA	0.10478	Canonical
TCTP_HUMAN|P13693_FKDGLEMEKC	TUHR10TKB_Vorinostat_vs_DMSO	0.313767	0.853572	15.5286	0.718139	0.812214	NA	0.143792	Canonical
TCTP_HUMAN|P13693_FKDGLEMEKC	VMRCRCZ_Vorinostat_vs_DMSO	-0.618681	0.853572	15.5286	0.479346	0.873227	NA	0.319351	Canonical
TECR_HUMAN|Q9NZ01_FTKTHPQWYPARQSL	A498_Vorinostat_vs_DMSO	0.22677	0.382406	15.5286	0.561714	0.841114	NA	0.250485	Canonical
TECR_HUMAN|Q9NZ01_FTKTHPQWYPARQSL	TUHR10TKB_Vorinostat_vs_DMSO	0.49617	0.382406	15.5286	0.213405	0.372563	NA	0.670794	Canonical
TECR_HUMAN|Q9NZ01_FTKTHPQWYPARQSL	VMRCRCZ_Vorinostat_vs_DMSO	0.196856	0.382406	15.5286	0.613954	0.909203	NA	0.211864	Canonical
TECT2_HUMAN|Q96GX1_ILPIPTCGV	A498_Vorinostat_vs_DMSO	-0.237195	0.261879	15.5286	0.378911	0.755951	NA	0.421462	Canonical
TECT2_HUMAN|Q96GX1_ILPIPTCGV	TUHR10TKB_Vorinostat_vs_DMSO	-0.151789	0.261879	15.5286	0.570489	0.701195	NA	0.243753	Canonical
TECT2_HUMAN|Q96GX1_ILPIPTCGV	VMRCRCZ_Vorinostat_vs_DMSO	-0.350168	0.261879	15.5286	0.200437	0.749668	NA	0.698022	Canonical
TEDC2_HUMAN|Q7L2K0_AVLDQQIHL	A498_Vorinostat_vs_DMSO	-0.231307	0.315427	15.5286	0.474293	0.800658	NA	0.323953	Canonical
TEDC2_HUMAN|Q7L2K0_AVLDQQIHL	TUHR10TKB_Vorinostat_vs_DMSO	-0.62139	0.315427	15.5286	0.0669415	0.182491	NA	1.1743	Canonical
TEDC2_HUMAN|Q7L2K0_AVLDQQIHL	VMRCRCZ_Vorinostat_vs_DMSO	0.21234	0.315427	15.5286	0.510727	0.882382	NA	0.291811	Canonical
TENA_HUMAN|P24821_AMTQLLAGV	A498_Vorinostat_vs_DMSO	-0.239423	0.265413	15.5286	0.380795	0.756571	NA	0.419309	Canonical
TENA_HUMAN|P24821_AMTQLLAGV	TUHR10TKB_Vorinostat_vs_DMSO	-0.0505204	0.265413	15.5286	0.851503	0.908058	NA	0.0698136	Canonical
TENA_HUMAN|P24821_AMTQLLAGV	VMRCRCZ_Vorinostat_vs_DMSO	-0.0307474	0.265413	15.5286	0.909258	0.980296	NA	0.0413127	Canonical
TENA_HUMAN|P24821_QLLAGVFLA	A498_Vorinostat_vs_DMSO	-0.597434	0.453258	15.5286	0.206587	0.628483	NA	0.684896	Canonical
TENA_HUMAN|P24821_QLLAGVFLA	TUHR10TKB_Vorinostat_vs_DMSO	-0.550022	0.453258	15.5286	0.243079	0.405224	NA	0.614252	Canonical
TENA_HUMAN|P24821_QLLAGVFLA	VMRCRCZ_Vorinostat_vs_DMSO	0.786549	0.453258	15.5286	0.10248	0.643186	NA	0.98936	Canonical
TENS1_HUMAN|Q9HBL0_FLIETGPRGV	A498_Vorinostat_vs_DMSO	-0.249425	0.190773	15.5286	0.210091	0.628483	NA	0.677592	Canonical
TENS1_HUMAN|Q9HBL0_FLIETGPRGV	TUHR10TKB_Vorinostat_vs_DMSO	0.0473396	0.190773	15.5286	0.807273	0.877644	NA	0.0929794	Canonical
TENS1_HUMAN|Q9HBL0_FLIETGPRGV	VMRCRCZ_Vorinostat_vs_DMSO	0.383069	0.190773	15.5286	0.0623697	0.583282	NA	1.20503	Canonical
TENS3_HUMAN|Q68CZ2_YITERIIAV	A498_Vorinostat_vs_DMSO	-0.179874	0.237263	15.5286	0.459732	0.792324	NA	0.337495	Canonical
TENS3_HUMAN|Q68CZ2_YITERIIAV	TUHR10TKB_Vorinostat_vs_DMSO	-0.712709	0.237263	15.5286	0.00863328	0.0631465	NA	2.06382	Canonical
TENS3_HUMAN|Q68CZ2_YITERIIAV	VMRCRCZ_Vorinostat_vs_DMSO	0.273406	0.237263	15.5286	0.266617	0.785164	NA	0.574112	Canonical
TERA_HUMAN|P55072_PAILRPGRLDQL	A498_Vorinostat_vs_DMSO	0.231534	0.320762	15.5286	0.481131	0.805225	NA	0.317736	Canonical
TERA_HUMAN|P55072_PAILRPGRLDQL	TUHR10TKB_Vorinostat_vs_DMSO	0.629243	0.320762	15.5286	0.0679776	0.183906	NA	1.16763	Canonical
TERA_HUMAN|P55072_PAILRPGRLDQL	VMRCRCZ_Vorinostat_vs_DMSO	-0.335545	0.320762	15.5286	0.311531	0.801949	NA	0.506499	Canonical
TERA_HUMAN|P55072_VELPLRHPAL	A498_Vorinostat_vs_DMSO	0.42015	0.381743	15.5286	0.287835	0.698616	NA	0.540856	Canonical
TERA_HUMAN|P55072_VELPLRHPAL	TUHR10TKB_Vorinostat_vs_DMSO	0.622043	0.381743	15.5286	0.123325	0.259783	NA	0.908949	Canonical
TERA_HUMAN|P55072_VELPLRHPAL	VMRCRCZ_Vorinostat_vs_DMSO	-0.148129	0.381743	15.5286	0.703259	0.928769	NA	0.152884	Canonical
TERA_HUMAN|P55072_VELPLRHPALFK	A498_Vorinostat_vs_DMSO	-0.289608	0.27632	15.5286	0.310636	0.712273	NA	0.507748	Canonical
TERA_HUMAN|P55072_VELPLRHPALFK	TUHR10TKB_Vorinostat_vs_DMSO	0.246848	0.27632	15.5286	0.385311	0.547311	NA	0.414189	Canonical
TERA_HUMAN|P55072_VELPLRHPALFK	VMRCRCZ_Vorinostat_vs_DMSO	0.214552	0.27632	15.5286	0.449143	0.863947	NA	0.347616	Canonical
TET2_HUMAN|Q6N021_FLDPDIGGVAV	A498_Vorinostat_vs_DMSO	0.408676	0.491695	15.5286	0.418481	0.773555	NA	0.378324	Canonical
TET2_HUMAN|Q6N021_FLDPDIGGVAV	TUHR10TKB_Vorinostat_vs_DMSO	-0.873949	0.491695	15.5286	0.0950857	0.224196	NA	1.02188	Canonical
TET2_HUMAN|Q6N021_FLDPDIGGVAV	VMRCRCZ_Vorinostat_vs_DMSO	0.970563	0.491695	15.5286	0.0664561	0.589465	NA	1.17747	Canonical
TEX10_HUMAN|Q9NXF1_QLIDIIHTA	A498_Vorinostat_vs_DMSO	0.154756	0.257259	15.5286	0.55615	0.840203	NA	0.254808	Canonical
TEX10_HUMAN|Q9NXF1_QLIDIIHTA	TUHR10TKB_Vorinostat_vs_DMSO	0.223947	0.257259	15.5286	0.39728	0.55523	NA	0.400904	Canonical
TEX10_HUMAN|Q9NXF1_QLIDIIHTA	VMRCRCZ_Vorinostat_vs_DMSO	0.11454	0.257259	15.5286	0.662297	0.917772	NA	0.178947	Canonical
TEX10_HUMAN|Q9NXF1_TLSDIMVSL	A498_Vorinostat_vs_DMSO	-0.430903	0.292427	15.5286	0.160587	0.582542	NA	0.794289	Canonical
TEX10_HUMAN|Q9NXF1_TLSDIMVSL	TUHR10TKB_Vorinostat_vs_DMSO	-0.761905	0.292427	15.5286	0.0194701	0.0953684	NA	1.71063	Canonical
TEX10_HUMAN|Q9NXF1_TLSDIMVSL	VMRCRCZ_Vorinostat_vs_DMSO	0.945389	0.292427	15.5286	0.00537197	0.332397	NA	2.26987	Canonical
TEX2_HUMAN|Q8IWB9_LESPVPAAQVL	A498_Vorinostat_vs_DMSO	0.277292	0.29647	13.5286	0.366023	0.75239	NA	0.436492	Canonical
TEX2_HUMAN|Q8IWB9_LESPVPAAQVL	TUHR10TKB_Vorinostat_vs_DMSO	-0.0361232	0.331464	13.5286	0.914818	0.946937	NA	0.0386655	Canonical
TEX2_HUMAN|Q8IWB9_LESPVPAAQVL	VMRCRCZ_Vorinostat_vs_DMSO	-0.305914	0.331464	13.5286	0.372217	0.838385	NA	0.429204	Canonical
TF2H4_HUMAN|Q92759_FLGGLSPGV	A498_Vorinostat_vs_DMSO	-0.428664	0.257075	15.5286	0.115457	0.528517	NA	0.937579	Canonical
TF2H4_HUMAN|Q92759_FLGGLSPGV	TUHR10TKB_Vorinostat_vs_DMSO	-0.532942	0.257075	15.5286	0.0551871	0.16467	NA	1.25816	Canonical
TF2H4_HUMAN|Q92759_FLGGLSPGV	VMRCRCZ_Vorinostat_vs_DMSO	0.392881	0.257075	15.5286	0.146556	0.708581	NA	0.833997	Canonical
TF3B_HUMAN|Q92994_ALLPSSPTL	A498_Vorinostat_vs_DMSO	-0.171973	0.292758	15.5286	0.565364	0.841513	NA	0.247672	Canonical
TF3B_HUMAN|Q92994_ALLPSSPTL	TUHR10TKB_Vorinostat_vs_DMSO	-0.540707	0.292758	15.5286	0.0838993	0.206904	NA	1.07624	Canonical
TF3B_HUMAN|Q92994_ALLPSSPTL	VMRCRCZ_Vorinostat_vs_DMSO	0.21068	0.292758	15.5286	0.482439	0.873227	NA	0.316557	Canonical
TF3C1_HUMAN|Q12789_GLISVDVRI	A498_Vorinostat_vs_DMSO	0.112175	0.275016	15.5286	0.688926	0.900857	NA	0.161828	Canonical
TF3C1_HUMAN|Q12789_GLISVDVRI	TUHR10TKB_Vorinostat_vs_DMSO	0.186948	0.275016	15.5286	0.506657	0.64779	NA	0.295286	Canonical
TF3C1_HUMAN|Q12789_GLISVDVRI	VMRCRCZ_Vorinostat_vs_DMSO	0.708913	0.275016	15.5286	0.0205869	0.470136	NA	1.68641	Canonical
TF3C1_HUMAN|Q12789_RLIESLFT	A498_Vorinostat_vs_DMSO	0.395981	0.301591	15.5286	0.208265	0.628483	NA	0.681383	Canonical
TF3C1_HUMAN|Q12789_RLIESLFT	TUHR10TKB_Vorinostat_vs_DMSO	0.883063	0.301591	15.5286	0.0100936	0.0690476	NA	1.99596	Canonical
TF3C1_HUMAN|Q12789_RLIESLFT	VMRCRCZ_Vorinostat_vs_DMSO	-0.296155	0.301591	15.5286	0.341165	0.822253	NA	0.467036	Canonical
TF3C1_HUMAN|Q12789_RLIESLFTI	A498_Vorinostat_vs_DMSO	-0.437918	0.627122	15.5286	0.495316	0.809687	NA	0.305118	Canonical
TF3C1_HUMAN|Q12789_RLIESLFTI	TUHR10TKB_Vorinostat_vs_DMSO	-0.72787	0.627122	15.5286	0.263316	0.428415	NA	0.579523	Canonical
TF3C1_HUMAN|Q12789_RLIESLFTI	VMRCRCZ_Vorinostat_vs_DMSO	1.0132	0.627122	15.5286	0.126304	0.682838	NA	0.898583	Canonical
TF65_HUMAN|Q04206_ALAPAPPQV	A498_Vorinostat_vs_DMSO	0.25983	0.708982	15.5286	0.71895	0.90912	NA	0.143301	Canonical
TF65_HUMAN|Q04206_ALAPAPPQV	TUHR10TKB_Vorinostat_vs_DMSO	-0.611961	0.708982	15.5286	0.401188	0.558832	NA	0.396652	Canonical
TF65_HUMAN|Q04206_ALAPAPPQV	VMRCRCZ_Vorinostat_vs_DMSO	0.144092	0.708982	15.5286	0.841589	0.964963	NA	0.0749002	Canonical
TFPI1_HUMAN|P10646_NLAPAPLNA	A498_Vorinostat_vs_DMSO	-0.00161255	0.235925	15.5286	0.994634	0.998843	NA	0.0023369	Canonical
TFPI1_HUMAN|P10646_NLAPAPLNA	TUHR10TKB_Vorinostat_vs_DMSO	-0.00875867	0.235925	15.5286	0.970858	0.982558	NA	0.0128441	Canonical
TFPI1_HUMAN|P10646_NLAPAPLNA	VMRCRCZ_Vorinostat_vs_DMSO	-0.0741187	0.235925	15.5286	0.757579	0.939846	NA	0.120572	Canonical
TFPI2_HUMAN|P48307_FLTEAALGDA	A498_Vorinostat_vs_DMSO	1.90465	0.494878	13.5286	0.00187863	0.149578	NA	2.72616	Canonical
TFPI2_HUMAN|P48307_FLTEAALGDA	TUHR10TKB_Vorinostat_vs_DMSO	0.154872	0.699863	13.5286	0.828172	0.892725	NA	0.0818794	Canonical
TFPI2_HUMAN|P48307_FLTEAALGDA	VMRCRCZ_Vorinostat_vs_DMSO	0.877302	0.494878	13.5286	0.0987723	0.638557	NA	1.00536	Canonical
TFR1_HUMAN|P02786_ARQVDGDNSHVEMKL	A498_Vorinostat_vs_DMSO	0.920496	0.599493	15.5286	0.144794	0.56237	NA	0.83925	Canonical
TFR1_HUMAN|P02786_ARQVDGDNSHVEMKL	TUHR10TKB_Vorinostat_vs_DMSO	2.32389	0.599493	15.5286	0.00140693	0.0303519	NA	2.85173	Canonical
TFR1_HUMAN|P02786_ARQVDGDNSHVEMKL	VMRCRCZ_Vorinostat_vs_DMSO	-0.57422	0.599493	15.5286	0.352819	0.830384	NA	0.452449	Canonical
TFR1_HUMAN|P02786_KVSASPLL	A498_Vorinostat_vs_DMSO	0.42508	0.450876	15.5286	0.360228	0.751088	NA	0.443423	Canonical
TFR1_HUMAN|P02786_KVSASPLL	TUHR10TKB_Vorinostat_vs_DMSO	0.789535	0.450876	15.5286	0.0996502	0.230719	NA	1.00152	Canonical
TFR1_HUMAN|P02786_KVSASPLL	VMRCRCZ_Vorinostat_vs_DMSO	-0.602805	0.450876	15.5286	0.200492	0.749668	NA	0.697903	Canonical
TFR1_HUMAN|P02786_PIVNAELSF	A498_Vorinostat_vs_DMSO	0.0118593	0.378459	15.5286	0.975401	0.992977	NA	0.0108168	Canonical
TFR1_HUMAN|P02786_PIVNAELSF	TUHR10TKB_Vorinostat_vs_DMSO	-0.072812	0.378459	15.5286	0.84993	0.907286	NA	0.0706171	Canonical
TFR1_HUMAN|P02786_PIVNAELSF	VMRCRCZ_Vorinostat_vs_DMSO	0.323663	0.378459	15.5286	0.405436	0.85245	NA	0.392078	Canonical
TFR1_HUMAN|P02786_TLDNAAFPFL	A498_Vorinostat_vs_DMSO	0.0347206	0.57622	14.5286	0.952773	0.984867	NA	0.0210106	Canonical
TFR1_HUMAN|P02786_TLDNAAFPFL	TUHR10TKB_Vorinostat_vs_DMSO	0.572197	0.644233	14.5286	0.38891	0.549854	NA	0.410151	Canonical
TFR1_HUMAN|P02786_TLDNAAFPFL	VMRCRCZ_Vorinostat_vs_DMSO	-0.612041	0.57622	14.5286	0.305498	0.799001	NA	0.514991	Canonical
TFR1_HUMAN|P02786_WTIQGAANALSG	A498_Vorinostat_vs_DMSO	-0.00677728	0.31884	15.5286	0.983312	0.994569	NA	0.0073086	Canonical
TFR1_HUMAN|P02786_WTIQGAANALSG	TUHR10TKB_Vorinostat_vs_DMSO	-0.71635	0.31884	15.5286	0.0395842	0.138589	NA	1.40248	Canonical
TFR1_HUMAN|P02786_WTIQGAANALSG	VMRCRCZ_Vorinostat_vs_DMSO	-0.176771	0.31884	15.5286	0.587189	0.904366	NA	0.231222	Canonical
TGM2_HUMAN|P21980_LLAERDLYL	A498_Vorinostat_vs_DMSO	-0.131681	0.334522	15.5286	0.6992	0.904692	NA	0.155399	Canonical
TGM2_HUMAN|P21980_LLAERDLYL	TUHR10TKB_Vorinostat_vs_DMSO	-0.677544	0.334522	15.5286	0.0603683	0.17255	NA	1.21919	Canonical
TGM2_HUMAN|P21980_LLAERDLYL	VMRCRCZ_Vorinostat_vs_DMSO	0.699071	0.334522	15.5286	0.0534755	0.575017	NA	1.27185	Canonical
TGO1_HUMAN|Q5JRA6_FDELPLLT	A498_Vorinostat_vs_DMSO	0.334095	0.417829	13.5286	0.43776	0.779928	NA	0.358764	Canonical
TGO1_HUMAN|Q5JRA6_FDELPLLT	TUHR10TKB_Vorinostat_vs_DMSO	0.271064	0.467147	13.5286	0.571283	0.701983	NA	0.243149	Canonical
TGO1_HUMAN|Q5JRA6_FDELPLLT	VMRCRCZ_Vorinostat_vs_DMSO	-0.216699	0.467147	13.5286	0.650112	0.915879	NA	0.187012	Canonical
THA11_HUMAN|Q96EK4_QLQPNLVSA	A498_Vorinostat_vs_DMSO	-0.232079	0.282302	15.5286	0.423467	0.773555	NA	0.37318	Canonical
THA11_HUMAN|Q96EK4_QLQPNLVSA	TUHR10TKB_Vorinostat_vs_DMSO	-0.640632	0.282302	15.5286	0.037888	0.135388	NA	1.4215	Canonical
THA11_HUMAN|Q96EK4_QLQPNLVSA	VMRCRCZ_Vorinostat_vs_DMSO	-0.262524	0.282302	15.5286	0.366635	0.837685	NA	0.435767	Canonical
THIM_HUMAN|P42765_VEVNEAFAPQYL	A498_Vorinostat_vs_DMSO	-0.118931	0.263127	15.5286	0.657525	0.891096	NA	0.182088	Canonical
THIM_HUMAN|P42765_VEVNEAFAPQYL	TUHR10TKB_Vorinostat_vs_DMSO	0.0581768	0.263127	15.5286	0.827897	0.892637	NA	0.0820236	Canonical
THIM_HUMAN|P42765_VEVNEAFAPQYL	VMRCRCZ_Vorinostat_vs_DMSO	0.6391	0.263127	15.5286	0.0277038	0.485139	NA	1.55746	Canonical
THOC2_HUMAN|Q8NI27_NLIDLDDL	A498_Vorinostat_vs_DMSO	0.287767	0.406486	15.5286	0.489474	0.806552	NA	0.31027	Canonical
THOC2_HUMAN|Q8NI27_NLIDLDDL	TUHR10TKB_Vorinostat_vs_DMSO	0.756252	0.406486	15.5286	0.0818651	0.203736	NA	1.0869	Canonical
THOC2_HUMAN|Q8NI27_NLIDLDDL	VMRCRCZ_Vorinostat_vs_DMSO	-0.120912	0.406486	15.5286	0.770061	0.942883	NA	0.113475	Canonical
THOC2_HUMAN|Q8NI27_NLIDLDDLY	A498_Vorinostat_vs_DMSO	-0.0724779	0.307336	13.5286	0.8171	0.947314	NA	0.0877246	Canonical
THOC2_HUMAN|Q8NI27_NLIDLDDLY	TUHR10TKB_Vorinostat_vs_DMSO	0.743799	0.434639	13.5286	0.109843	0.244068	NA	0.959228	Canonical
THOC2_HUMAN|Q8NI27_NLIDLDDLY	VMRCRCZ_Vorinostat_vs_DMSO	0.276219	0.307336	13.5286	0.384502	0.842932	NA	0.415101	Canonical
THOC2_HUMAN|Q8NI27_NLIDLDDLYV	A498_Vorinostat_vs_DMSO	-0.461024	0.950265	15.5286	0.634341	0.87963	NA	0.197677	Canonical
THOC2_HUMAN|Q8NI27_NLIDLDDLYV	TUHR10TKB_Vorinostat_vs_DMSO	-1.92978	0.950265	15.5286	0.0597634	0.171564	NA	1.22356	Canonical
THOC2_HUMAN|Q8NI27_NLIDLDDLYV	VMRCRCZ_Vorinostat_vs_DMSO	2.0565	0.950265	15.5286	0.0464124	0.562863	NA	1.33337	Canonical
THOC4_HUMAN|Q86V81_ADIQELF	A498_Vorinostat_vs_DMSO	0.459543	0.775737	11.5286	0.565024	0.841499	NA	0.247933	Canonical
THOC4_HUMAN|Q86V81_ADIQELF	TUHR10TKB_Vorinostat_vs_DMSO	-0.641046	0.981239	11.5286	0.526376	0.664116	NA	0.278704	Canonical
THOC4_HUMAN|Q86V81_ADIQELF	VMRCRCZ_Vorinostat_vs_DMSO	-1.55063	0.775737	11.5286	0.0697531	0.596756	NA	1.15644	Canonical
THOC4_HUMAN|Q86V81_GVSDADIQEL	A498_Vorinostat_vs_DMSO	0.893198	0.548255	14.5286	0.124762	0.537817	NA	0.903917	Canonical
THOC4_HUMAN|Q86V81_GVSDADIQEL	TUHR10TKB_Vorinostat_vs_DMSO	-0.377296	0.548255	14.5286	0.502183	0.643792	NA	0.299138	Canonical
THOC4_HUMAN|Q86V81_GVSDADIQEL	VMRCRCZ_Vorinostat_vs_DMSO	0.590716	0.612968	14.5286	0.350965	0.82962	NA	0.454737	Canonical
THUM3_HUMAN|Q9BV44_TLIGDDLASC	A498_Vorinostat_vs_DMSO	-0.0705972	0.455576	15.5286	0.878847	0.966536	NA	0.0560867	Canonical
THUM3_HUMAN|Q9BV44_TLIGDDLASC	TUHR10TKB_Vorinostat_vs_DMSO	-0.243959	0.455576	15.5286	0.599893	0.725143	NA	0.221927	Canonical
THUM3_HUMAN|Q9BV44_TLIGDDLASC	VMRCRCZ_Vorinostat_vs_DMSO	0.750096	0.455576	15.5286	0.119749	0.664235	NA	0.921728	Canonical
TI17A_HUMAN|Q99595_ALIEGAGILL	A498_Vorinostat_vs_DMSO	-0.53165	0.277329	15.5286	0.0738208	0.461754	NA	1.13182	Canonical
TI17A_HUMAN|Q99595_ALIEGAGILL	TUHR10TKB_Vorinostat_vs_DMSO	-0.955866	0.277329	15.5286	0.00344249	0.042848	NA	2.46313	Canonical
TI17A_HUMAN|Q99595_ALIEGAGILL	VMRCRCZ_Vorinostat_vs_DMSO	0.555743	0.277329	15.5286	0.0628454	0.583282	NA	1.20173	Canonical
TI17A_HUMAN|Q99595_ALTGAILAA	A498_Vorinostat_vs_DMSO	-0.154388	0.338524	15.5286	0.654659	0.889657	NA	0.183985	Canonical
TI17A_HUMAN|Q99595_ALTGAILAA	TUHR10TKB_Vorinostat_vs_DMSO	-0.776925	0.338524	15.5286	0.0360376	0.131796	NA	1.44324	Canonical
TI17A_HUMAN|Q99595_ALTGAILAA	VMRCRCZ_Vorinostat_vs_DMSO	0.623469	0.338524	15.5286	0.0846964	0.620305	NA	1.07214	Canonical
TI17A_HUMAN|Q99595_IEGAGILL	A498_Vorinostat_vs_DMSO	-0.146946	0.330389	15.5286	0.662625	0.89291	NA	0.178732	Canonical
TI17A_HUMAN|Q99595_IEGAGILL	TUHR10TKB_Vorinostat_vs_DMSO	-0.165232	0.330389	15.5286	0.624008	0.739755	NA	0.20481	Canonical
TI17A_HUMAN|Q99595_IEGAGILL	VMRCRCZ_Vorinostat_vs_DMSO	0.0919287	0.330389	15.5286	0.784496	0.945529	NA	0.105409	Canonical
TIF1A_HUMAN|O15164_FQDPVPLT	A498_Vorinostat_vs_DMSO	0.290711	0.422535	15.5286	0.501592	0.812748	NA	0.299649	Canonical
TIF1A_HUMAN|O15164_FQDPVPLT	TUHR10TKB_Vorinostat_vs_DMSO	0.591961	0.422535	15.5286	0.180888	0.333409	NA	0.74259	Canonical
TIF1A_HUMAN|O15164_FQDPVPLT	VMRCRCZ_Vorinostat_vs_DMSO	-1.15147	0.422535	15.5286	0.0152825	0.432505	NA	1.81581	Canonical
TIF1A_HUMAN|O15164_FQDPVPLTV	A498_Vorinostat_vs_DMSO	-0.372131	0.362124	15.5286	0.319864	0.719642	NA	0.495034	Canonical
TIF1A_HUMAN|O15164_FQDPVPLTV	TUHR10TKB_Vorinostat_vs_DMSO	-1.0097	0.362124	15.5286	0.0134391	0.0791068	NA	1.87163	Canonical
TIF1A_HUMAN|O15164_FQDPVPLTV	VMRCRCZ_Vorinostat_vs_DMSO	0.633049	0.362124	15.5286	0.100175	0.638557	NA	0.99924	Canonical
TIF1B_HUMAN|Q13263_FCESCDTL	A498_Vorinostat_vs_DMSO	-0.467338	0.782309	13.5286	0.560118	0.841114	NA	0.25172	Canonical
TIF1B_HUMAN|Q13263_FCESCDTL	TUHR10TKB_Vorinostat_vs_DMSO	-0.198586	1.10635	13.5286	0.860208	0.913613	NA	0.0653964	Canonical
TIF1B_HUMAN|Q13263_FCESCDTL	VMRCRCZ_Vorinostat_vs_DMSO	-0.504677	0.782309	13.5286	0.529643	0.885878	NA	0.276017	Canonical
TIF1B_HUMAN|Q13263_NQCEFCFHL	A498_Vorinostat_vs_DMSO	-0.720043	0.334598	15.5286	0.0475058	0.408532	NA	1.32325	Canonical
TIF1B_HUMAN|Q13263_NQCEFCFHL	TUHR10TKB_Vorinostat_vs_DMSO	-1.09761	0.334598	15.5286	0.00486697	0.048656	NA	2.31274	Canonical
TIF1B_HUMAN|Q13263_NQCEFCFHL	VMRCRCZ_Vorinostat_vs_DMSO	-0.0633635	0.334598	15.5286	0.852254	0.96786	NA	0.0694309	Canonical
TIF1B_HUMAN|Q13263_SLCHVLPDL	A498_Vorinostat_vs_DMSO	-0.211423	0.235303	15.5286	0.382633	0.756571	NA	0.417218	Canonical
TIF1B_HUMAN|Q13263_SLCHVLPDL	TUHR10TKB_Vorinostat_vs_DMSO	-0.325556	0.235303	15.5286	0.18606	0.339391	NA	0.730348	Canonical
TIF1B_HUMAN|Q13263_SLCHVLPDL	VMRCRCZ_Vorinostat_vs_DMSO	0.0367148	0.235303	15.5286	0.878018	0.97436	NA	0.0564965	Canonical
TIM16_HUMAN|Q9Y3D7_FKVNDKSVGGSF	A498_Vorinostat_vs_DMSO	0.632779	0.540939	12.5286	0.263863	0.676578	NA	0.578622	Canonical
TIM16_HUMAN|Q9Y3D7_FKVNDKSVGGSF	TUHR10TKB_Vorinostat_vs_DMSO	1.7129	0.604788	12.5286	0.0145709	0.0826809	NA	1.83651	Canonical
TIM16_HUMAN|Q9Y3D7_FKVNDKSVGGSF	VMRCRCZ_Vorinostat_vs_DMSO	0.539966	0.662512	12.5286	0.430278	0.862586	NA	0.366251	Canonical
TIM50_HUMAN|Q3ZCQ8_GLLGAGGTVSV	A498_Vorinostat_vs_DMSO	0.211907	0.327785	15.5286	0.527409	0.825339	NA	0.277852	Canonical
TIM50_HUMAN|Q3ZCQ8_GLLGAGGTVSV	TUHR10TKB_Vorinostat_vs_DMSO	1.00501	0.327785	15.5286	0.00759253	0.0597443	NA	2.11961	Canonical
TIM50_HUMAN|Q3ZCQ8_GLLGAGGTVSV	VMRCRCZ_Vorinostat_vs_DMSO	-0.204477	0.327785	15.5286	0.541806	0.889427	NA	0.266156	Canonical
TIP_HUMAN|Q8TB96_GVGPVPARA	A498_Vorinostat_vs_DMSO	-0.257788	0.442868	11.5286	0.571716	0.843408	NA	0.242819	Canonical
TIP_HUMAN|Q8TB96_GVGPVPARA	TUHR10TKB_Vorinostat_vs_DMSO	-0.288227	0.59417	11.5286	0.636698	0.748704	NA	0.196066	Canonical
TIP_HUMAN|Q8TB96_GVGPVPARA	VMRCRCZ_Vorinostat_vs_DMSO	0.57508	0.396113	11.5286	0.173221	0.727748	NA	0.7614	Canonical
TKT_HUMAN|P29401_AANTKGICF	A498_Vorinostat_vs_DMSO	0.637819	0.585579	15.5286	0.292677	0.702994	NA	0.533612	Canonical
TKT_HUMAN|P29401_AANTKGICF	TUHR10TKB_Vorinostat_vs_DMSO	0.832601	0.585579	15.5286	0.174846	0.326046	NA	0.757343	Canonical
TKT_HUMAN|P29401_AANTKGICF	VMRCRCZ_Vorinostat_vs_DMSO	0.0439737	0.585579	15.5286	0.941099	0.986926	NA	0.0263649	Canonical
TKT_HUMAN|P29401_VELAANTKGICF	A498_Vorinostat_vs_DMSO	0.179233	0.301551	15.5286	0.560824	0.841114	NA	0.251173	Canonical
TKT_HUMAN|P29401_VELAANTKGICF	TUHR10TKB_Vorinostat_vs_DMSO	0.987758	0.301551	15.5286	0.00491572	0.0487247	NA	2.30841	Canonical
TKT_HUMAN|P29401_VELAANTKGICF	VMRCRCZ_Vorinostat_vs_DMSO	-0.185122	0.301551	15.5286	0.548171	0.890867	NA	0.261084	Canonical
TKT_HUMAN|P29401_VVGEPGITVTHL	A498_Vorinostat_vs_DMSO	-0.00068728	0.240228	14.5286	0.997756	0.999488	NA	0.000975562	Canonical
TKT_HUMAN|P29401_VVGEPGITVTHL	TUHR10TKB_Vorinostat_vs_DMSO	0.0299608	0.268583	14.5286	0.912705	0.94581	NA	0.0396694	Canonical
TKT_HUMAN|P29401_VVGEPGITVTHL	VMRCRCZ_Vorinostat_vs_DMSO	-0.368184	0.240228	14.5286	0.146847	0.708581	NA	0.833136	Canonical
TLCD4_HUMAN|Q96MV1_LAELSSPF	A498_Vorinostat_vs_DMSO	0.0659275	0.572043	15.5286	0.909725	0.972934	NA	0.04109	Canonical
TLCD4_HUMAN|Q96MV1_LAELSSPF	TUHR10TKB_Vorinostat_vs_DMSO	-0.106411	0.572043	15.5286	0.854838	0.909792	NA	0.0681163	Canonical
TLCD4_HUMAN|Q96MV1_LAELSSPF	VMRCRCZ_Vorinostat_vs_DMSO	-1.23838	0.572043	15.5286	0.0463498	0.562863	NA	1.33395	Canonical
TLE1_HUMAN|Q04724_NAIIGQQQL	A498_Vorinostat_vs_DMSO	0.657274	0.303227	15.5286	0.0461055	0.407762	NA	1.33625	Canonical
TLE1_HUMAN|Q04724_NAIIGQQQL	TUHR10TKB_Vorinostat_vs_DMSO	0.0888007	0.303227	15.5286	0.773512	0.853117	NA	0.111533	Canonical
TLE1_HUMAN|Q04724_NAIIGQQQL	VMRCRCZ_Vorinostat_vs_DMSO	0.0318317	0.303227	15.5286	0.917739	0.982168	NA	0.037281	Canonical
TLN1_HUMAN|Q9Y490_ALCGFTEAA	A498_Vorinostat_vs_DMSO	-0.279785	0.34262	15.5286	0.426504	0.773555	NA	0.370076	Canonical
TLN1_HUMAN|Q9Y490_ALCGFTEAA	TUHR10TKB_Vorinostat_vs_DMSO	-0.837084	0.34262	15.5286	0.0269286	0.112362	NA	1.56979	Canonical
TLN1_HUMAN|Q9Y490_ALCGFTEAA	VMRCRCZ_Vorinostat_vs_DMSO	0.345159	0.34262	15.5286	0.329178	0.812031	NA	0.482569	Canonical
TLN1_HUMAN|Q9Y490_ALNELLQHV	A498_Vorinostat_vs_DMSO	-0.382148	0.273231	15.5286	0.18158	0.604549	NA	0.740932	Canonical
TLN1_HUMAN|Q9Y490_ALNELLQHV	TUHR10TKB_Vorinostat_vs_DMSO	-0.524941	0.273231	15.5286	0.0732532	0.191593	NA	1.13517	Canonical
TLN1_HUMAN|Q9Y490_ALNELLQHV	VMRCRCZ_Vorinostat_vs_DMSO	0.344623	0.273231	15.5286	0.225825	0.758725	NA	0.646228	Canonical
TLN1_HUMAN|Q9Y490_HLIEPLANA	A498_Vorinostat_vs_DMSO	-0.312804	0.227877	15.5286	0.189351	0.606989	NA	0.722733	Canonical
TLN1_HUMAN|Q9Y490_HLIEPLANA	TUHR10TKB_Vorinostat_vs_DMSO	-0.587463	0.227877	15.5286	0.0205759	0.0972773	NA	1.68664	Canonical
TLN1_HUMAN|Q9Y490_HLIEPLANA	VMRCRCZ_Vorinostat_vs_DMSO	0.338824	0.227877	15.5286	0.15707	0.720464	NA	0.803908	Canonical
TLN1_HUMAN|Q9Y490_LENPVQPIND	A498_Vorinostat_vs_DMSO	0.561921	0.480317	15.5286	0.259686	0.673762	NA	0.585551	Canonical
TLN1_HUMAN|Q9Y490_LENPVQPIND	TUHR10TKB_Vorinostat_vs_DMSO	0.356125	0.480317	15.5286	0.469494	0.616954	NA	0.32837	Canonical
TLN1_HUMAN|Q9Y490_LENPVQPIND	VMRCRCZ_Vorinostat_vs_DMSO	-0.014667	0.480317	15.5286	0.976029	0.994258	NA	0.0105375	Canonical
TLN1_HUMAN|Q9Y490_LLDHVLLTL	A498_Vorinostat_vs_DMSO	-0.164388	0.21405	15.5286	0.454016	0.789222	NA	0.342929	Canonical
TLN1_HUMAN|Q9Y490_LLDHVLLTL	TUHR10TKB_Vorinostat_vs_DMSO	0.124544	0.21405	15.5286	0.569021	0.699949	NA	0.244872	Canonical
TLN1_HUMAN|Q9Y490_LLDHVLLTL	VMRCRCZ_Vorinostat_vs_DMSO	-0.00776357	0.21405	15.5286	0.971529	0.994258	NA	0.0125441	Canonical
TLR10_HUMAN|Q9BXR5_NIVSFIE	A498_Vorinostat_vs_DMSO	0.181722	0.449364	15.5286	0.691435	0.901227	NA	0.160249	Canonical
TLR10_HUMAN|Q9BXR5_NIVSFIE	TUHR10TKB_Vorinostat_vs_DMSO	0.430579	0.449364	15.5286	0.352646	0.516585	NA	0.452661	Canonical
TLR10_HUMAN|Q9BXR5_NIVSFIE	VMRCRCZ_Vorinostat_vs_DMSO	0.209319	0.449364	15.5286	0.647817	0.915095	NA	0.188547	Canonical
TLR4_HUMAN|O00206_TLIPAMA	A498_Vorinostat_vs_DMSO	0.0528382	0.39559	15.5286	0.89546	0.969999	NA	0.047954	Canonical
TLR4_HUMAN|O00206_TLIPAMA	TUHR10TKB_Vorinostat_vs_DMSO	-0.0575506	0.39559	15.5286	0.886203	0.930613	NA	0.0524668	Canonical
TLR4_HUMAN|O00206_TLIPAMA	VMRCRCZ_Vorinostat_vs_DMSO	-0.044978	0.39559	15.5286	0.910934	0.98071	NA	0.0405132	Canonical
TM101_HUMAN|Q96IK0_LGESVGIFGTA	A498_Vorinostat_vs_DMSO	0.011635	0.443717	15.5286	0.979415	0.994519	NA	0.00903343	Canonical
TM101_HUMAN|Q96IK0_LGESVGIFGTA	TUHR10TKB_Vorinostat_vs_DMSO	0.863312	0.443717	15.5286	0.0700307	0.185797	NA	1.15471	Canonical
TM101_HUMAN|Q96IK0_LGESVGIFGTA	VMRCRCZ_Vorinostat_vs_DMSO	0.0417439	0.443717	15.5286	0.926251	0.984883	NA	0.0332715	Canonical
TM102_HUMAN|Q8N9M5_ALLGELARL	A498_Vorinostat_vs_DMSO	-0.370235	0.197178	15.5286	0.0793393	0.473799	NA	1.10051	Canonical
TM102_HUMAN|Q8N9M5_ALLGELARL	TUHR10TKB_Vorinostat_vs_DMSO	-0.245542	0.197178	15.5286	0.231492	0.393545	NA	0.635464	Canonical
TM102_HUMAN|Q8N9M5_ALLGELARL	VMRCRCZ_Vorinostat_vs_DMSO	0.275125	0.197178	15.5286	0.182557	0.732414	NA	0.738603	Canonical
TM102_HUMAN|Q8N9M5_SLDGTELQL	A498_Vorinostat_vs_DMSO	-0.153859	0.417122	15.5286	0.717213	0.90912	NA	0.144352	Canonical
TM102_HUMAN|Q8N9M5_SLDGTELQL	TUHR10TKB_Vorinostat_vs_DMSO	-0.476163	0.417122	15.5286	0.270942	0.436665	NA	0.567123	Canonical
TM102_HUMAN|Q8N9M5_SLDGTELQL	VMRCRCZ_Vorinostat_vs_DMSO	-0.0800001	0.417122	15.5286	0.850392	0.967776	NA	0.070381	Canonical
TM115_HUMAN|Q12893_FEAAPPTL	A498_Vorinostat_vs_DMSO	0.120448	0.423017	14.5286	0.779866	0.934336	NA	0.10798	Canonical
TM115_HUMAN|Q12893_FEAAPPTL	TUHR10TKB_Vorinostat_vs_DMSO	1.42813	0.472947	14.5286	0.0088761	0.0638609	NA	2.05178	Canonical
TM115_HUMAN|Q12893_FEAAPPTL	VMRCRCZ_Vorinostat_vs_DMSO	0.262514	0.423017	14.5286	0.544492	0.889427	NA	0.264008	Canonical
TM147_HUMAN|Q9BVK8_ALYVAVVNV	A498_Vorinostat_vs_DMSO	-0.27595	0.275852	15.5286	0.332473	0.727375	NA	0.478244	Canonical
TM147_HUMAN|Q9BVK8_ALYVAVVNV	TUHR10TKB_Vorinostat_vs_DMSO	-0.442135	0.275852	15.5286	0.129122	0.26757	NA	0.889	Canonical
TM147_HUMAN|Q9BVK8_ALYVAVVNV	VMRCRCZ_Vorinostat_vs_DMSO	0.388116	0.275852	15.5286	0.179135	0.730635	NA	0.74682	Canonical
TM147_HUMAN|Q9BVK8_FVMETFVHL	A498_Vorinostat_vs_DMSO	-0.388577	0.505864	15.5286	0.453925	0.789222	NA	0.343016	Canonical
TM147_HUMAN|Q9BVK8_FVMETFVHL	TUHR10TKB_Vorinostat_vs_DMSO	-0.923839	0.505864	15.5286	0.0870988	0.211832	NA	1.05999	Canonical
TM147_HUMAN|Q9BVK8_FVMETFVHL	VMRCRCZ_Vorinostat_vs_DMSO	0.308118	0.505864	15.5286	0.55127	0.890895	NA	0.258635	Canonical
TM147_HUMAN|Q9BVK8_TLFHFGNCF	A498_Vorinostat_vs_DMSO	0.430881	0.455714	15.5286	0.358881	0.750657	NA	0.44505	Canonical
TM147_HUMAN|Q9BVK8_TLFHFGNCF	TUHR10TKB_Vorinostat_vs_DMSO	1.31791	0.455714	15.5286	0.0108695	0.0706583	NA	1.96379	Canonical
TM147_HUMAN|Q9BVK8_TLFHFGNCF	VMRCRCZ_Vorinostat_vs_DMSO	-0.550034	0.455714	15.5286	0.245508	0.774831	NA	0.609935	Canonical
TM147_HUMAN|Q9BVK8_TLFHFGNCFAL	A498_Vorinostat_vs_DMSO	0.113358	0.386998	15.5286	0.773465	0.933171	NA	0.11156	Canonical
TM147_HUMAN|Q9BVK8_TLFHFGNCFAL	TUHR10TKB_Vorinostat_vs_DMSO	0.588397	0.386998	15.5286	0.148506	0.292722	NA	0.828257	Canonical
TM147_HUMAN|Q9BVK8_TLFHFGNCFAL	VMRCRCZ_Vorinostat_vs_DMSO	-0.811204	0.386998	15.5286	0.0528325	0.575017	NA	1.2771	Canonical
TM14B_HUMAN|Q9NUH8_LLFGSLAGL	A498_Vorinostat_vs_DMSO	0.0334615	0.223017	15.5286	0.882664	0.966679	NA	0.0542044	Canonical
TM14B_HUMAN|Q9NUH8_LLFGSLAGL	TUHR10TKB_Vorinostat_vs_DMSO	-0.232281	0.223017	15.5286	0.313572	0.478489	NA	0.503663	Canonical
TM14B_HUMAN|Q9NUH8_LLFGSLAGL	VMRCRCZ_Vorinostat_vs_DMSO	0.0170076	0.223017	15.5286	0.940185	0.986926	NA	0.0267867	Canonical
TM168_HUMAN|Q9H0V1_DTGQGFKLVKS	A498_Vorinostat_vs_DMSO	0.750906	0.779972	14.5286	0.351432	0.744455	NA	0.454159	Canonical
TM168_HUMAN|Q9H0V1_DTGQGFKLVKS	TUHR10TKB_Vorinostat_vs_DMSO	1.87467	0.872035	14.5286	0.0488603	0.154473	NA	1.31104	Canonical
TM168_HUMAN|Q9H0V1_DTGQGFKLVKS	VMRCRCZ_Vorinostat_vs_DMSO	-0.847561	0.779972	14.5286	0.294889	0.795248	NA	0.530341	Canonical
TM187_HUMAN|Q14656_AVAGGLCAV	A498_Vorinostat_vs_DMSO	-0.0121298	0.423092	15.5286	0.977493	0.99385	NA	0.00988615	Canonical
TM187_HUMAN|Q14656_AVAGGLCAV	TUHR10TKB_Vorinostat_vs_DMSO	-0.817585	0.423092	15.5286	0.0717617	0.189086	NA	1.14411	Canonical
TM187_HUMAN|Q14656_AVAGGLCAV	VMRCRCZ_Vorinostat_vs_DMSO	0.2503	0.423092	15.5286	0.562634	0.893436	NA	0.249774	Canonical
TM199_HUMAN|Q8N511_GLAELYV	A498_Vorinostat_vs_DMSO	-0.139261	0.345968	15.5286	0.692784	0.90224	NA	0.159402	Canonical
TM199_HUMAN|Q8N511_GLAELYV	TUHR10TKB_Vorinostat_vs_DMSO	0.660858	0.345968	15.5286	0.074758	0.194211	NA	1.12634	Canonical
TM199_HUMAN|Q8N511_GLAELYV	VMRCRCZ_Vorinostat_vs_DMSO	0.0988356	0.345968	15.5286	0.7789	0.945046	NA	0.108518	Canonical
TM199_HUMAN|Q8N511_LLEGSEIYL	A498_Vorinostat_vs_DMSO	-0.739491	0.45136	15.5286	0.121445	0.535498	NA	0.91562	Canonical
TM199_HUMAN|Q8N511_LLEGSEIYL	TUHR10TKB_Vorinostat_vs_DMSO	-0.761293	0.45136	15.5286	0.111649	0.246278	NA	0.952146	Canonical
TM199_HUMAN|Q8N511_LLEGSEIYL	VMRCRCZ_Vorinostat_vs_DMSO	0.439315	0.45136	15.5286	0.345316	0.824931	NA	0.461783	Canonical
TM1L2_HUMAN|Q6ZVM7_SLQSEDWTL	A498_Vorinostat_vs_DMSO	0.283764	0.453423	15.5286	0.540519	0.831821	NA	0.267189	Canonical
TM1L2_HUMAN|Q6ZVM7_SLQSEDWTL	TUHR10TKB_Vorinostat_vs_DMSO	-0.323015	0.453423	15.5286	0.486788	0.632127	NA	0.31266	Canonical
TM1L2_HUMAN|Q6ZVM7_SLQSEDWTL	VMRCRCZ_Vorinostat_vs_DMSO	0.29305	0.453423	15.5286	0.527518	0.885256	NA	0.277762	Canonical
TM209_HUMAN|Q96SK2_VLAWGLLNV	A498_Vorinostat_vs_DMSO	1.69436	0.927245	14.5286	0.0882643	0.49109	NA	1.05421	Canonical
TM209_HUMAN|Q96SK2_VLAWGLLNV	TUHR10TKB_Vorinostat_vs_DMSO	3.69168	0.927245	14.5286	0.00127577	0.0295229	NA	2.89423	Canonical
TM209_HUMAN|Q96SK2_VLAWGLLNV	VMRCRCZ_Vorinostat_vs_DMSO	0.314063	1.03669	14.5286	0.766224	0.940966	NA	0.115644	Canonical
TM214_HUMAN|Q6NUQ4_SLQETIQSL	A498_Vorinostat_vs_DMSO	-0.659799	0.257848	15.5286	0.0213803	0.339333	NA	1.66999	Canonical
TM214_HUMAN|Q6NUQ4_SLQETIQSL	TUHR10TKB_Vorinostat_vs_DMSO	-0.659389	0.257848	15.5286	0.0214487	0.0995239	NA	1.6686	Canonical
TM214_HUMAN|Q6NUQ4_SLQETIQSL	VMRCRCZ_Vorinostat_vs_DMSO	0.383083	0.257848	15.5286	0.157378	0.720464	NA	0.803055	Canonical
TM234_HUMAN|Q8WY98_ALWGGTQPLL	A498_Vorinostat_vs_DMSO	-0.552903	0.341631	15.5286	0.1257	0.537817	NA	0.900666	Canonical
TM234_HUMAN|Q8WY98_ALWGGTQPLL	TUHR10TKB_Vorinostat_vs_DMSO	-0.754488	0.341631	15.5286	0.042621	0.143384	NA	1.37038	Canonical
TM234_HUMAN|Q8WY98_ALWGGTQPLL	VMRCRCZ_Vorinostat_vs_DMSO	0.443312	0.341631	15.5286	0.213359	0.749668	NA	0.670889	Canonical
TM245_HUMAN|Q9H330_IVFIPSAL	A498_Vorinostat_vs_DMSO	-0.0118073	0.300903	15.5286	0.9692	0.991004	NA	0.0135868	Canonical
TM245_HUMAN|Q9H330_IVFIPSAL	TUHR10TKB_Vorinostat_vs_DMSO	0.516784	0.300903	15.5286	0.105771	0.238595	NA	0.975634	Canonical
TM245_HUMAN|Q9H330_IVFIPSAL	VMRCRCZ_Vorinostat_vs_DMSO	-0.121537	0.300903	15.5286	0.691788	0.926337	NA	0.160027	Canonical
TM245_HUMAN|Q9H330_QLLPVPIAV	A498_Vorinostat_vs_DMSO	0.0207282	0.228195	15.5286	0.928785	0.978137	NA	0.0320848	Canonical
TM245_HUMAN|Q9H330_QLLPVPIAV	TUHR10TKB_Vorinostat_vs_DMSO	0.17867	0.228195	15.5286	0.445422	0.597041	NA	0.351228	Canonical
TM245_HUMAN|Q9H330_QLLPVPIAV	VMRCRCZ_Vorinostat_vs_DMSO	0.187606	0.228195	15.5286	0.423448	0.858089	NA	0.3732	Canonical
TM245_HUMAN|Q9H330_TLANLAISI	A498_Vorinostat_vs_DMSO	0.022776	0.329477	15.5286	0.94577	0.981948	NA	0.0242144	Canonical
TM245_HUMAN|Q9H330_TLANLAISI	TUHR10TKB_Vorinostat_vs_DMSO	0.0198795	0.329477	15.5286	0.952657	0.972295	NA	0.0210633	Canonical
TM245_HUMAN|Q9H330_TLANLAISI	VMRCRCZ_Vorinostat_vs_DMSO	0.825283	0.329477	15.5286	0.0238212	0.471849	NA	1.62304	Canonical
TM258_HUMAN|P61165_YTSPVNPAV	A498_Vorinostat_vs_DMSO	-0.613015	0.402034	15.5286	0.147419	0.565903	NA	0.831446	Canonical
TM258_HUMAN|P61165_YTSPVNPAV	TUHR10TKB_Vorinostat_vs_DMSO	-1.03202	0.402034	15.5286	0.0210348	0.0984394	NA	1.67706	Canonical
TM258_HUMAN|P61165_YTSPVNPAV	VMRCRCZ_Vorinostat_vs_DMSO	-0.0848578	0.402034	15.5286	0.835577	0.961348	NA	0.0780137	Canonical
TM263_HUMAN|Q8WUH6_AVAGGVTAV	A498_Vorinostat_vs_DMSO	-0.899972	0.545978	15.5286	0.119358	0.534103	NA	0.923149	Canonical
TM263_HUMAN|Q8WUH6_AVAGGVTAV	TUHR10TKB_Vorinostat_vs_DMSO	-1.00414	0.545978	15.5286	0.0850922	0.208681	NA	1.07011	Canonical
TM263_HUMAN|Q8WUH6_AVAGGVTAV	VMRCRCZ_Vorinostat_vs_DMSO	-0.189724	0.545978	15.5286	0.732885	0.935206	NA	0.134964	Canonical
TM2D2_HUMAN|Q9BX73_YLPDEFIEC	A498_Vorinostat_vs_DMSO	-1.38285	0.854824	12.5286	0.130612	0.546348	NA	0.884016	Canonical
TM2D2_HUMAN|Q9BX73_YLPDEFIEC	TUHR10TKB_Vorinostat_vs_DMSO	-1.09782	0.955722	12.5286	0.272146	0.437842	NA	0.565198	Canonical
TM2D2_HUMAN|Q9BX73_YLPDEFIEC	VMRCRCZ_Vorinostat_vs_DMSO	1.5469	1.04694	12.5286	0.164223	0.726786	NA	0.784566	Canonical
TM41B_HUMAN|Q5BJD5_FAIPGSIF	A498_Vorinostat_vs_DMSO	0.0944921	0.251476	15.5286	0.712186	0.908857	NA	0.147406	Canonical
TM41B_HUMAN|Q5BJD5_FAIPGSIF	TUHR10TKB_Vorinostat_vs_DMSO	-0.205244	0.251476	15.5286	0.426754	0.580269	NA	0.369823	Canonical
TM41B_HUMAN|Q5BJD5_FAIPGSIF	VMRCRCZ_Vorinostat_vs_DMSO	-0.0185957	0.251476	15.5286	0.941997	0.986926	NA	0.0259503	Canonical
TM41B_HUMAN|Q5BJD5_FAIPGSIFL	A498_Vorinostat_vs_DMSO	-0.00214266	0.229837	15.5286	0.992681	0.997743	NA	0.0031905	Canonical
TM41B_HUMAN|Q5BJD5_FAIPGSIFL	TUHR10TKB_Vorinostat_vs_DMSO	0.0489667	0.229837	15.5286	0.83406	0.897187	NA	0.0788028	Canonical
TM41B_HUMAN|Q5BJD5_FAIPGSIFL	VMRCRCZ_Vorinostat_vs_DMSO	-0.32428	0.229837	15.5286	0.177989	0.730635	NA	0.749607	Canonical
TM45B_HUMAN|Q96B21_ALFGGCVSI	A498_Vorinostat_vs_DMSO	0.260172	0.180415	15.5286	0.169145	0.586584	NA	0.771742	Canonical
TM45B_HUMAN|Q96B21_ALFGGCVSI	TUHR10TKB_Vorinostat_vs_DMSO	-0.206135	0.180415	15.5286	0.270531	0.43646	NA	0.567782	Canonical
TM45B_HUMAN|Q96B21_ALFGGCVSI	VMRCRCZ_Vorinostat_vs_DMSO	0.204521	0.180415	15.5286	0.274153	0.786486	NA	0.562006	Canonical
TM50A_HUMAN|O95807_HACGVIATI	A498_Vorinostat_vs_DMSO	0.501257	0.37886	15.5286	0.204965	0.626891	NA	0.68832	Canonical
TM50A_HUMAN|O95807_HACGVIATI	TUHR10TKB_Vorinostat_vs_DMSO	-0.393718	0.37886	15.5286	0.314614	0.479764	NA	0.502221	Canonical
TM50A_HUMAN|O95807_HACGVIATI	VMRCRCZ_Vorinostat_vs_DMSO	0.0972316	0.37886	15.5286	0.800824	0.94916	NA	0.0964631	Canonical
TM87B_HUMAN|Q96K49_VPELGLW	A498_Vorinostat_vs_DMSO	0.476829	0.647965	15.5286	0.47277	0.799709	NA	0.32535	Canonical
TM87B_HUMAN|Q96K49_VPELGLW	TUHR10TKB_Vorinostat_vs_DMSO	2.53679	0.647965	15.5286	0.00129863	0.0295486	NA	2.88652	Canonical
TM87B_HUMAN|Q96K49_VPELGLW	VMRCRCZ_Vorinostat_vs_DMSO	-0.44483	0.647965	15.5286	0.502519	0.879074	NA	0.298848	Canonical
TM9S2_HUMAN|Q99805_FLCPGIVFA	A498_Vorinostat_vs_DMSO	-0.352971	0.246805	15.5286	0.172484	0.591776	NA	0.763251	Canonical
TM9S2_HUMAN|Q99805_FLCPGIVFA	TUHR10TKB_Vorinostat_vs_DMSO	-0.382573	0.246805	15.5286	0.141256	0.283951	NA	0.849995	Canonical
TM9S2_HUMAN|Q99805_FLCPGIVFA	VMRCRCZ_Vorinostat_vs_DMSO	0.395142	0.246805	15.5286	0.129515	0.6867	NA	0.88768	Canonical
TMED2_HUMAN|Q15363_KMGLIFEV	A498_Vorinostat_vs_DMSO	-0.338446	0.32474	15.5286	0.31327	0.715825	NA	0.504081	Canonical
TMED2_HUMAN|Q15363_KMGLIFEV	TUHR10TKB_Vorinostat_vs_DMSO	-0.46933	0.32474	15.5286	0.168265	0.317491	NA	0.774005	Canonical
TMED2_HUMAN|Q15363_KMGLIFEV	VMRCRCZ_Vorinostat_vs_DMSO	0.6243	0.32474	15.5286	0.0730881	0.606916	NA	1.13615	Canonical
TMED4_HUMAN|Q7Z7H5_LLDQVEQI	A498_Vorinostat_vs_DMSO	-0.173379	0.571846	11.5286	0.767144	0.932037	NA	0.115123	Canonical
TMED4_HUMAN|Q7Z7H5_LLDQVEQI	TUHR10TKB_Vorinostat_vs_DMSO	-0.189668	0.404356	11.5286	0.647771	0.757099	NA	0.188579	Canonical
TMED4_HUMAN|Q7Z7H5_LLDQVEQI	VMRCRCZ_Vorinostat_vs_DMSO	0.571682	0.495233	11.5286	0.271717	0.786467	NA	0.565883	Canonical
TMED4_HUMAN|Q7Z7H5_QLLDQVEQ	A498_Vorinostat_vs_DMSO	-0.212852	0.446899	14.5286	0.640953	0.882432	NA	0.193174	Canonical
TMED4_HUMAN|Q7Z7H5_QLLDQVEQ	TUHR10TKB_Vorinostat_vs_DMSO	0.0431043	0.499648	14.5286	0.93243	0.959647	NA	0.0303838	Canonical
TMED4_HUMAN|Q7Z7H5_QLLDQVEQ	VMRCRCZ_Vorinostat_vs_DMSO	-0.931944	0.446899	14.5286	0.0551201	0.578417	NA	1.25869	Canonical
TMED4_HUMAN|Q7Z7H5_QLLDQVEQI	A498_Vorinostat_vs_DMSO	-0.364525	0.483098	15.5286	0.461805	0.792774	NA	0.335541	Canonical
TMED4_HUMAN|Q7Z7H5_QLLDQVEQI	TUHR10TKB_Vorinostat_vs_DMSO	-0.791528	0.483098	15.5286	0.121428	0.258358	NA	0.915681	Canonical
TMED4_HUMAN|Q7Z7H5_QLLDQVEQI	VMRCRCZ_Vorinostat_vs_DMSO	0.859566	0.483098	15.5286	0.0947705	0.632161	NA	1.02333	Canonical
TMED9_HUMAN|Q9BVK6_SLFAGGMLRV	A498_Vorinostat_vs_DMSO	-0.456423	0.286379	15.5286	0.131134	0.547045	NA	0.882283	Canonical
TMED9_HUMAN|Q9BVK6_SLFAGGMLRV	TUHR10TKB_Vorinostat_vs_DMSO	-0.237208	0.286379	15.5286	0.420049	0.574876	NA	0.3767	Canonical
TMED9_HUMAN|Q9BVK6_SLFAGGMLRV	VMRCRCZ_Vorinostat_vs_DMSO	0.52605	0.286379	15.5286	0.0854393	0.623342	NA	1.06834	Canonical
TMEDA_HUMAN|P49755_FLLGPRLVLA	A498_Vorinostat_vs_DMSO	-0.804949	0.316281	15.5286	0.0219812	0.339333	NA	1.65795	Canonical
TMEDA_HUMAN|P49755_FLLGPRLVLA	TUHR10TKB_Vorinostat_vs_DMSO	-0.49785	0.316281	15.5286	0.135621	0.276815	NA	0.867673	Canonical
TMEDA_HUMAN|P49755_FLLGPRLVLA	VMRCRCZ_Vorinostat_vs_DMSO	0.155989	0.316281	15.5286	0.628776	0.909664	NA	0.201504	Canonical
TMM54_HUMAN|Q969K7_CVAENVFAV	A498_Vorinostat_vs_DMSO	0.392718	0.337838	15.5286	0.262608	0.676367	NA	0.580691	Canonical
TMM54_HUMAN|Q969K7_CVAENVFAV	TUHR10TKB_Vorinostat_vs_DMSO	-0.708504	0.337838	15.5286	0.0527297	0.161395	NA	1.27794	Canonical
TMM54_HUMAN|Q969K7_CVAENVFAV	VMRCRCZ_Vorinostat_vs_DMSO	0.617534	0.337838	15.5286	0.0868414	0.624143	NA	1.06127	Canonical
TMM65_HUMAN|Q6PI78_FLDNAIMIV	A498_Vorinostat_vs_DMSO	-0.33543	0.300286	15.5286	0.280965	0.694219	NA	0.551348	Canonical
TMM65_HUMAN|Q6PI78_FLDNAIMIV	TUHR10TKB_Vorinostat_vs_DMSO	-0.466432	0.300286	15.5286	0.140494	0.282887	NA	0.852342	Canonical
TMM65_HUMAN|Q6PI78_FLDNAIMIV	VMRCRCZ_Vorinostat_vs_DMSO	0.314204	0.300286	15.5286	0.311415	0.801949	NA	0.506661	Canonical
TMM69_HUMAN|Q5SWH9_RLSEAIVTV	A498_Vorinostat_vs_DMSO	0.323881	0.202589	15.5286	0.13003	0.545394	NA	0.885956	Canonical
TMM69_HUMAN|Q5SWH9_RLSEAIVTV	TUHR10TKB_Vorinostat_vs_DMSO	-0.227588	0.202589	15.5286	0.278338	0.443937	NA	0.555428	Canonical
TMM69_HUMAN|Q5SWH9_RLSEAIVTV	VMRCRCZ_Vorinostat_vs_DMSO	0.0559818	0.202589	15.5286	0.785937	0.945529	NA	0.104612	Canonical
TMM91_HUMAN|Q6ZNR0_FLSPPLPSV	A498_Vorinostat_vs_DMSO	0.116273	0.250575	15.5286	0.649068	0.887664	NA	0.18771	Canonical
TMM91_HUMAN|Q6ZNR0_FLSPPLPSV	TUHR10TKB_Vorinostat_vs_DMSO	-0.490198	0.250575	15.5286	0.0686635	0.184286	NA	1.16327	Canonical
TMM91_HUMAN|Q6ZNR0_FLSPPLPSV	VMRCRCZ_Vorinostat_vs_DMSO	0.350939	0.250575	15.5286	0.181017	0.731397	NA	0.74228	Canonical
TMM9B_HUMAN|Q9NQ34_LLLAQLSDA	A498_Vorinostat_vs_DMSO	-0.348108	0.530735	14.5286	0.522142	0.823585	NA	0.282212	Canonical
TMM9B_HUMAN|Q9NQ34_LLLAQLSDA	TUHR10TKB_Vorinostat_vs_DMSO	-0.923173	0.59338	14.5286	0.141269	0.283951	NA	0.849954	Canonical
TMM9B_HUMAN|Q9NQ34_LLLAQLSDA	VMRCRCZ_Vorinostat_vs_DMSO	0.263265	0.530735	14.5286	0.627286	0.909664	NA	0.202534	Canonical
TMM9B_HUMAN|Q9NQ34_TLWGGLLRL	A498_Vorinostat_vs_DMSO	-0.667157	0.281721	15.5286	0.0312305	0.370747	NA	1.50542	Canonical
TMM9B_HUMAN|Q9NQ34_TLWGGLLRL	TUHR10TKB_Vorinostat_vs_DMSO	-0.307269	0.281721	15.5286	0.292047	0.456656	NA	0.534548	Canonical
TMM9B_HUMAN|Q9NQ34_TLWGGLLRL	VMRCRCZ_Vorinostat_vs_DMSO	-0.00898319	0.281721	15.5286	0.974969	0.994258	NA	0.0110094	Canonical
TMOD3_HUMAN|Q9NYL9_AAILGMHNLITNTKF	A498_Vorinostat_vs_DMSO	0.344197	0.383269	15.5286	0.382869	0.756571	NA	0.41695	Canonical
TMOD3_HUMAN|Q9NYL9_AAILGMHNLITNTKF	TUHR10TKB_Vorinostat_vs_DMSO	1.08811	0.383269	15.5286	0.0121153	0.0748136	NA	1.91667	Canonical
TMOD3_HUMAN|Q9NYL9_AAILGMHNLITNTKF	VMRCRCZ_Vorinostat_vs_DMSO	-0.871463	0.383269	15.5286	0.0375613	0.541469	NA	1.42526	Canonical
TMTC3_HUMAN|Q6ZXV5_LLLNPSEL	A498_Vorinostat_vs_DMSO	0.915877	0.326799	14.5286	0.0137146	0.275366	NA	1.86282	Canonical
TMTC3_HUMAN|Q6ZXV5_LLLNPSEL	TUHR10TKB_Vorinostat_vs_DMSO	1.22058	0.365372	14.5286	0.00464238	0.0474836	NA	2.33326	Canonical
TMTC3_HUMAN|Q6ZXV5_LLLNPSEL	VMRCRCZ_Vorinostat_vs_DMSO	-0.102677	0.326799	14.5286	0.757843	0.939846	NA	0.120421	Canonical
TMUB1_HUMAN|Q9BVT8_GLAGFTLL	A498_Vorinostat_vs_DMSO	0.0678125	0.345832	15.5286	0.847086	0.959256	NA	0.0720723	Canonical
TMUB1_HUMAN|Q9BVT8_GLAGFTLL	TUHR10TKB_Vorinostat_vs_DMSO	0.951838	0.345832	15.5286	0.0144613	0.0825669	NA	1.83979	Canonical
TMUB1_HUMAN|Q9BVT8_GLAGFTLL	VMRCRCZ_Vorinostat_vs_DMSO	-0.232067	0.345832	15.5286	0.512054	0.882382	NA	0.290684	Canonical
TMUB2_HUMAN|Q71RG4_SLMVPVFVV	A498_Vorinostat_vs_DMSO	0.0603641	0.205499	15.5286	0.772844	0.933171	NA	0.111908	Canonical
TMUB2_HUMAN|Q71RG4_SLMVPVFVV	TUHR10TKB_Vorinostat_vs_DMSO	0.0652562	0.205499	15.5286	0.755057	0.839163	NA	0.122021	Canonical
TMUB2_HUMAN|Q71RG4_SLMVPVFVV	VMRCRCZ_Vorinostat_vs_DMSO	0.233133	0.205499	15.5286	0.273806	0.786467	NA	0.562557	Canonical
TNAP2_HUMAN|Q03169_GLDGPPPTV	A498_Vorinostat_vs_DMSO	-0.34534	0.340283	15.5286	0.325724	0.722237	NA	0.48715	Canonical
TNAP2_HUMAN|Q03169_GLDGPPPTV	TUHR10TKB_Vorinostat_vs_DMSO	-0.823024	0.340283	15.5286	0.0282698	0.115352	NA	1.54868	Canonical
TNAP2_HUMAN|Q03169_GLDGPPPTV	VMRCRCZ_Vorinostat_vs_DMSO	0.329315	0.340283	15.5286	0.347992	0.828233	NA	0.45843	Canonical
TNC18_HUMAN|O15417_QLFSQQHFL	A498_Vorinostat_vs_DMSO	-1.07824	0.285232	15.5286	0.0017184	0.144103	NA	2.76487	Canonical
TNC18_HUMAN|O15417_QLFSQQHFL	TUHR10TKB_Vorinostat_vs_DMSO	-0.989014	0.285232	15.5286	0.00329702	0.0421854	NA	2.48188	Canonical
TNC18_HUMAN|O15417_QLFSQQHFL	VMRCRCZ_Vorinostat_vs_DMSO	-0.500348	0.285232	15.5286	0.0991089	0.638557	NA	1.00389	Canonical
TNF10_HUMAN|P50591_VLLQSLCVA	A498_Vorinostat_vs_DMSO	-0.176496	0.275232	15.5286	0.530703	0.827689	NA	0.275148	Canonical
TNF10_HUMAN|P50591_VLLQSLCVA	TUHR10TKB_Vorinostat_vs_DMSO	-0.0844405	0.275232	15.5286	0.763073	0.845034	NA	0.117434	Canonical
TNF10_HUMAN|P50591_VLLQSLCVA	VMRCRCZ_Vorinostat_vs_DMSO	-0.412142	0.275232	15.5286	0.154331	0.717403	NA	0.811548	Canonical
TNIP2_HUMAN|Q8NFZ5_SLANETHQL	A498_Vorinostat_vs_DMSO	-0.540287	0.415696	14.5286	0.213943	0.631895	NA	0.669702	Canonical
TNIP2_HUMAN|Q8NFZ5_SLANETHQL	TUHR10TKB_Vorinostat_vs_DMSO	-1.16948	0.37181	14.5286	0.00688875	0.0577362	NA	2.16186	Canonical
TNIP2_HUMAN|Q8NFZ5_SLANETHQL	VMRCRCZ_Vorinostat_vs_DMSO	0.280845	0.37181	14.5286	0.462113	0.871015	NA	0.335252	Canonical
TNKS1_HUMAN|O95271_AAAPVVPAV	A498_Vorinostat_vs_DMSO	-0.932004	0.281007	15.5286	0.00451316	0.202184	NA	2.34552	Canonical
TNKS1_HUMAN|O95271_AAAPVVPAV	TUHR10TKB_Vorinostat_vs_DMSO	-0.746852	0.281007	15.5286	0.0175193	0.0914022	NA	1.75648	Canonical
TNKS1_HUMAN|O95271_AAAPVVPAV	VMRCRCZ_Vorinostat_vs_DMSO	0.124578	0.281007	15.5286	0.663642	0.917772	NA	0.178066	Canonical
TNKS1_HUMAN|O95271_ALAGHLQTC	A498_Vorinostat_vs_DMSO	-0.868627	0.273132	15.5286	0.00599272	0.207026	NA	2.22238	Canonical
TNKS1_HUMAN|O95271_ALAGHLQTC	TUHR10TKB_Vorinostat_vs_DMSO	-0.714155	0.273132	15.5286	0.019111	0.0943948	NA	1.71872	Canonical
TNKS1_HUMAN|O95271_ALAGHLQTC	VMRCRCZ_Vorinostat_vs_DMSO	0.01419	0.273132	15.5286	0.959228	0.98971	NA	0.0180779	Canonical
TNPO1_HUMAN|Q92973_ALLGDLTKA	A498_Vorinostat_vs_DMSO	-0.441893	0.33124	15.5286	0.201421	0.621767	NA	0.695895	Canonical
TNPO1_HUMAN|Q92973_ALLGDLTKA	TUHR10TKB_Vorinostat_vs_DMSO	-0.330475	0.33124	15.5286	0.333723	0.498051	NA	0.476614	Canonical
TNPO1_HUMAN|Q92973_ALLGDLTKA	VMRCRCZ_Vorinostat_vs_DMSO	0.316423	0.33124	15.5286	0.354077	0.83124	NA	0.450902	Canonical
TNPO3_HUMAN|Q9Y5L0_ALCIPTFQL	A498_Vorinostat_vs_DMSO	-0.0032906	0.270111	15.5286	0.990435	0.996889	NA	0.00417391	Canonical
TNPO3_HUMAN|Q9Y5L0_ALCIPTFQL	TUHR10TKB_Vorinostat_vs_DMSO	-0.384498	0.270111	15.5286	0.174378	0.325699	NA	0.758508	Canonical
TNPO3_HUMAN|Q9Y5L0_ALCIPTFQL	VMRCRCZ_Vorinostat_vs_DMSO	0.487127	0.270111	15.5286	0.0907555	0.626153	NA	1.04213	Canonical
TNPO3_HUMAN|Q9Y5L0_QLFQGVLT	A498_Vorinostat_vs_DMSO	-0.0197168	0.213249	15.5286	0.927515	0.97785	NA	0.0326788	Canonical
TNPO3_HUMAN|Q9Y5L0_QLFQGVLT	TUHR10TKB_Vorinostat_vs_DMSO	-0.0715468	0.213249	15.5286	0.741731	0.829188	NA	0.129753	Canonical
TNPO3_HUMAN|Q9Y5L0_QLFQGVLT	VMRCRCZ_Vorinostat_vs_DMSO	0.0551012	0.213249	15.5286	0.7995	0.94916	NA	0.0971817	Canonical
TNPO3_HUMAN|Q9Y5L0_QLFQGVLTL	A498_Vorinostat_vs_DMSO	-0.588775	0.331547	15.5286	0.0953549	0.502159	NA	1.02066	Canonical
TNPO3_HUMAN|Q9Y5L0_QLFQGVLTL	TUHR10TKB_Vorinostat_vs_DMSO	-0.683333	0.331547	15.5286	0.0564572	0.166977	NA	1.24828	Canonical
TNPO3_HUMAN|Q9Y5L0_QLFQGVLTL	VMRCRCZ_Vorinostat_vs_DMSO	0.441254	0.331547	15.5286	0.202436	0.749668	NA	0.693711	Canonical
TO6BL_HUMAN|Q8N6T0_ILSTEIFGV	A498_Vorinostat_vs_DMSO	0.175866	0.264781	15.5286	0.516307	0.820759	NA	0.287092	Canonical
TO6BL_HUMAN|Q8N6T0_ILSTEIFGV	TUHR10TKB_Vorinostat_vs_DMSO	0.341868	0.264781	15.5286	0.215547	0.374859	NA	0.666457	Canonical
TO6BL_HUMAN|Q8N6T0_ILSTEIFGV	VMRCRCZ_Vorinostat_vs_DMSO	-0.114578	0.264781	15.5286	0.671164	0.920671	NA	0.173171	Canonical
TOM22_HUMAN|Q9NS69_TLSERLWGL	A498_Vorinostat_vs_DMSO	-0.616864	0.272	15.5286	0.0379934	0.391187	NA	1.42029	Canonical
TOM22_HUMAN|Q9NS69_TLSERLWGL	TUHR10TKB_Vorinostat_vs_DMSO	-0.127781	0.272	15.5286	0.645039	0.755243	NA	0.190414	Canonical
TOM22_HUMAN|Q9NS69_TLSERLWGL	VMRCRCZ_Vorinostat_vs_DMSO	0.153344	0.272	15.5286	0.580967	0.90175	NA	0.235848	Canonical
TOM40_HUMAN|O96008_TLNNWLATV	A498_Vorinostat_vs_DMSO	0.0672194	0.22414	15.5286	0.768231	0.932866	NA	0.114508	Canonical
TOM40_HUMAN|O96008_TLNNWLATV	TUHR10TKB_Vorinostat_vs_DMSO	0.50011	0.22414	15.5286	0.0407893	0.140971	NA	1.38945	Canonical
TOM40_HUMAN|O96008_TLNNWLATV	VMRCRCZ_Vorinostat_vs_DMSO	0.00891443	0.22414	15.5286	0.968782	0.994258	NA	0.013774	Canonical
TONSL_HUMAN|Q96HA7_SLCPSLISL	A498_Vorinostat_vs_DMSO	-0.351912	0.217723	15.5286	0.126154	0.537817	NA	0.899099	Canonical
TONSL_HUMAN|Q96HA7_SLCPSLISL	TUHR10TKB_Vorinostat_vs_DMSO	-0.219347	0.217723	15.5286	0.329157	0.492509	NA	0.482597	Canonical
TONSL_HUMAN|Q96HA7_SLCPSLISL	VMRCRCZ_Vorinostat_vs_DMSO	0.522301	0.217723	15.5286	0.0293932	0.489497	NA	1.53175	Canonical
TOP1_HUMAN|P11387_RIMPEDIIINC	A498_Vorinostat_vs_DMSO	0.00191017	0.359924	15.5286	0.995833	0.998907	NA	0.00181344	Canonical
TOP1_HUMAN|P11387_RIMPEDIIINC	TUHR10TKB_Vorinostat_vs_DMSO	-0.656022	0.359924	15.5286	0.0876657	0.212338	NA	1.05717	Canonical
TOP1_HUMAN|P11387_RIMPEDIIINC	VMRCRCZ_Vorinostat_vs_DMSO	0.596074	0.359924	15.5286	0.117763	0.663825	NA	0.92899	Canonical
TOP1_HUMAN|P11387_SQIEADFRL	A498_Vorinostat_vs_DMSO	0.342993	0.220888	15.5286	0.140615	0.555007	NA	0.85197	Canonical
TOP1_HUMAN|P11387_SQIEADFRL	TUHR10TKB_Vorinostat_vs_DMSO	0.183235	0.220888	15.5286	0.41937	0.574344	NA	0.377403	Canonical
TOP1_HUMAN|P11387_SQIEADFRL	VMRCRCZ_Vorinostat_vs_DMSO	0.638999	0.220888	15.5286	0.0108495	0.390915	NA	1.96459	Canonical
TOP1M_HUMAN|Q969P6_YLDPRISIA	A498_Vorinostat_vs_DMSO	-0.0972673	0.205181	15.5286	0.642057	0.882536	NA	0.192426	Canonical
TOP1M_HUMAN|Q969P6_YLDPRISIA	TUHR10TKB_Vorinostat_vs_DMSO	0.17652	0.205181	15.5286	0.402704	0.560268	NA	0.395014	Canonical
TOP1M_HUMAN|Q969P6_YLDPRISIA	VMRCRCZ_Vorinostat_vs_DMSO	0.0588263	0.205181	15.5286	0.778129	0.945046	NA	0.108948	Canonical
TOP2A_HUMAN|P11388_FLYDDNQRV	A498_Vorinostat_vs_DMSO	-0.662004	0.293258	15.5286	0.0387735	0.395267	NA	1.41146	Canonical
TOP2A_HUMAN|P11388_FLYDDNQRV	TUHR10TKB_Vorinostat_vs_DMSO	-0.757122	0.293258	15.5286	0.0204201	0.0968384	NA	1.68994	Canonical
TOP2A_HUMAN|P11388_FLYDDNQRV	VMRCRCZ_Vorinostat_vs_DMSO	0.148796	0.293258	15.5286	0.619011	0.909664	NA	0.208302	Canonical
TOP2A_HUMAN|P11388_ILNSTTIEI	A498_Vorinostat_vs_DMSO	-0.873714	0.450815	14.5286	0.0722972	0.45806	NA	1.14088	Canonical
TOP2A_HUMAN|P11388_ILNSTTIEI	TUHR10TKB_Vorinostat_vs_DMSO	-0.91566	0.450815	14.5286	0.0609561	0.173255	NA	1.21498	Canonical
TOP2A_HUMAN|P11388_ILNSTTIEI	VMRCRCZ_Vorinostat_vs_DMSO	-0.364264	0.504027	14.5286	0.481332	0.873227	NA	0.317555	Canonical
TOP2A_HUMAN|P11388_KIFDEILVNA	A498_Vorinostat_vs_DMSO	-0.761539	0.316349	15.5286	0.0289127	0.367188	NA	1.53891	Canonical
TOP2A_HUMAN|P11388_KIFDEILVNA	TUHR10TKB_Vorinostat_vs_DMSO	-1.04547	0.316349	15.5286	0.00462595	0.0474828	NA	2.3348	Canonical
TOP2A_HUMAN|P11388_KIFDEILVNA	VMRCRCZ_Vorinostat_vs_DMSO	0.39314	0.316349	15.5286	0.232403	0.767019	NA	0.633758	Canonical
TOP2A_HUMAN|P11388_SLMMTIINL	A498_Vorinostat_vs_DMSO	-0.789623	0.372046	15.5286	0.0502642	0.41244	NA	1.29874	Canonical
TOP2A_HUMAN|P11388_SLMMTIINL	TUHR10TKB_Vorinostat_vs_DMSO	-0.390629	0.372046	15.5286	0.309809	0.4747	NA	0.508906	Canonical
TOP2A_HUMAN|P11388_SLMMTIINL	VMRCRCZ_Vorinostat_vs_DMSO	0.315996	0.372046	15.5286	0.408592	0.854801	NA	0.38871	Canonical
TOPB1_HUMAN|Q92547_LDVLTGI	A498_Vorinostat_vs_DMSO	0.117186	0.567314	15.5286	0.839035	0.956315	NA	0.0762199	Canonical
TOPB1_HUMAN|Q92547_LDVLTGI	TUHR10TKB_Vorinostat_vs_DMSO	2.17314	0.567314	15.5286	0.0015475	0.0306595	NA	2.81037	Canonical
TOPB1_HUMAN|Q92547_LDVLTGI	VMRCRCZ_Vorinostat_vs_DMSO	-0.454464	0.567314	15.5286	0.435172	0.862677	NA	0.361339	Canonical
TP4AP_HUMAN|Q8TEL6_GLLEHILYC	A498_Vorinostat_vs_DMSO	-0.653128	0.377031	15.5286	0.103032	0.513036	NA	0.987029	Canonical
TP4AP_HUMAN|Q8TEL6_GLLEHILYC	TUHR10TKB_Vorinostat_vs_DMSO	-1.20963	0.377031	15.5286	0.00565358	0.0512037	NA	2.24768	Canonical
TP4AP_HUMAN|Q8TEL6_GLLEHILYC	VMRCRCZ_Vorinostat_vs_DMSO	0.508958	0.377031	15.5286	0.196394	0.744297	NA	0.706871	Canonical
TP4AP_HUMAN|Q8TEL6_TLIEDILG	A498_Vorinostat_vs_DMSO	-0.388675	0.573026	15.5286	0.507573	0.815013	NA	0.294501	Canonical
TP4AP_HUMAN|Q8TEL6_TLIEDILG	TUHR10TKB_Vorinostat_vs_DMSO	1.0882	0.573026	15.5286	0.0763002	0.196756	NA	1.11747	Canonical
TP4AP_HUMAN|Q8TEL6_TLIEDILG	VMRCRCZ_Vorinostat_vs_DMSO	-1.02546	0.573026	15.5286	0.0930433	0.630336	NA	1.03131	Canonical
TPC11_HUMAN|Q7Z392_GVQDFVPF	A498_Vorinostat_vs_DMSO	0.0764634	0.296012	15.5286	0.799558	0.942952	NA	0.0971499	Canonical
TPC11_HUMAN|Q7Z392_GVQDFVPF	TUHR10TKB_Vorinostat_vs_DMSO	0.668717	0.296012	15.5286	0.0386475	0.136853	NA	1.41288	Canonical
TPC11_HUMAN|Q7Z392_GVQDFVPF	VMRCRCZ_Vorinostat_vs_DMSO	-0.272065	0.296012	15.5286	0.372098	0.838385	NA	0.429343	Canonical
TPC11_HUMAN|Q7Z392_GVQDFVPFV	A498_Vorinostat_vs_DMSO	0.0180697	0.242067	15.5286	0.941448	0.980516	NA	0.0262035	Canonical
TPC11_HUMAN|Q7Z392_GVQDFVPFV	TUHR10TKB_Vorinostat_vs_DMSO	0.00557463	0.242067	15.5286	0.98192	0.9899	NA	0.00792379	Canonical
TPC11_HUMAN|Q7Z392_GVQDFVPFV	VMRCRCZ_Vorinostat_vs_DMSO	0.4612	0.242067	15.5286	0.0754347	0.609897	NA	1.12243	Canonical
TPC2_HUMAN|Q8NHX9_NVFDGLLTV	A498_Vorinostat_vs_DMSO	-0.288144	0.237745	15.5286	0.243637	0.661832	NA	0.613257	Canonical
TPC2_HUMAN|Q8NHX9_NVFDGLLTV	TUHR10TKB_Vorinostat_vs_DMSO	-0.170456	0.237745	15.5286	0.484038	0.629086	NA	0.315121	Canonical
TPC2_HUMAN|Q8NHX9_NVFDGLLTV	VMRCRCZ_Vorinostat_vs_DMSO	0.0123843	0.237745	15.5286	0.959121	0.98971	NA	0.0181267	Canonical
TPIS_HUMAN|P60174_VDIINAKQ	A498_Vorinostat_vs_DMSO	0.7167	0.73924	15.5286	0.347151	0.74014	NA	0.459482	Canonical
TPIS_HUMAN|P60174_VDIINAKQ	TUHR10TKB_Vorinostat_vs_DMSO	1.34748	0.73924	15.5286	0.0876453	0.212338	NA	1.05727	Canonical
TPIS_HUMAN|P60174_VDIINAKQ	VMRCRCZ_Vorinostat_vs_DMSO	-0.295425	0.73924	15.5286	0.694869	0.926961	NA	0.158097	Canonical
TPIS_HUMAN|P60174_VVCAPPTAY	A498_Vorinostat_vs_DMSO	0.163826	0.340928	14.5286	0.638006	0.881144	NA	0.195175	Canonical
TPIS_HUMAN|P60174_VVCAPPTAY	TUHR10TKB_Vorinostat_vs_DMSO	0.327601	0.38117	14.5286	0.404044	0.561072	NA	0.393571	Canonical
TPIS_HUMAN|P60174_VVCAPPTAY	VMRCRCZ_Vorinostat_vs_DMSO	-0.381738	0.340928	14.5286	0.281012	0.790617	NA	0.551276	Canonical
TPIS_HUMAN|P60174_VVCAPPTAYID	A498_Vorinostat_vs_DMSO	-0.127081	0.354825	14.5286	0.72538	0.911448	NA	0.139434	Canonical
TPIS_HUMAN|P60174_VVCAPPTAYID	TUHR10TKB_Vorinostat_vs_DMSO	-0.3117	0.317365	14.5286	0.3421	0.506286	NA	0.465847	Canonical
TPIS_HUMAN|P60174_VVCAPPTAYID	VMRCRCZ_Vorinostat_vs_DMSO	-0.368813	0.317365	14.5286	0.263927	0.785164	NA	0.578517	Canonical
TPIS_HUMAN|P60174_VVCAPPTAYIDF	A498_Vorinostat_vs_DMSO	-0.101799	0.196911	15.5286	0.612453	0.86645	NA	0.212927	Canonical
TPIS_HUMAN|P60174_VVCAPPTAYIDF	TUHR10TKB_Vorinostat_vs_DMSO	-0.460957	0.196911	15.5286	0.032944	0.125202	NA	1.48222	Canonical
TPIS_HUMAN|P60174_VVCAPPTAYIDF	VMRCRCZ_Vorinostat_vs_DMSO	0.112606	0.196911	15.5286	0.575601	0.897431	NA	0.239879	Canonical
TPIS_HUMAN|P60174_WAIGTGKTATPQQAQ	A498_Vorinostat_vs_DMSO	-0.096938	0.628776	13.5286	0.879752	0.966679	NA	0.0556395	Canonical
TPIS_HUMAN|P60174_WAIGTGKTATPQQAQ	TUHR10TKB_Vorinostat_vs_DMSO	-1.98507	0.702993	13.5286	0.0139058	0.0803889	NA	1.85681	Canonical
TPIS_HUMAN|P60174_WAIGTGKTATPQQAQ	VMRCRCZ_Vorinostat_vs_DMSO	0.164226	0.702993	13.5286	0.818786	0.956931	NA	0.0868295	Canonical
TPM1_HUMAN|P09493-2_DQTLLEL	A498_Vorinostat_vs_DMSO	-0.0955175	0.63254	15.5286	0.881915	0.966679	NA	0.0545733	Canonical
TPM1_HUMAN|P09493-2_DQTLLEL	TUHR10TKB_Vorinostat_vs_DMSO	-1.11851	0.63254	15.5286	0.096651	0.225927	NA	1.01479	Canonical
TPM1_HUMAN|P09493-2_DQTLLEL	VMRCRCZ_Vorinostat_vs_DMSO	0.26018	0.63254	15.5286	0.686454	0.92591	NA	0.163389	Canonical
TPM1_HUMAN|P09493-2_LDQTLLEL	A498_Vorinostat_vs_DMSO	-0.39889	0.344953	12.5286	0.269108	0.681733	NA	0.570073	Canonical
TPM1_HUMAN|P09493-2_LDQTLLEL	TUHR10TKB_Vorinostat_vs_DMSO	-0.915661	0.344953	12.5286	0.0203651	0.0967761	NA	1.69111	Canonical
TPM1_HUMAN|P09493-2_LDQTLLEL	VMRCRCZ_Vorinostat_vs_DMSO	0.187362	0.517429	12.5286	0.72331	0.934606	NA	0.140676	Canonical
TPM1_HUMAN|P09493-2_MLDQTLLEL	A498_Vorinostat_vs_DMSO	-0.871642	0.42154	15.5286	0.0557469	0.433186	NA	1.25378	Canonical
TPM1_HUMAN|P09493-2_MLDQTLLEL	TUHR10TKB_Vorinostat_vs_DMSO	-0.637257	0.42154	15.5286	0.150683	0.294917	NA	0.821936	Canonical
TPM1_HUMAN|P09493-2_MLDQTLLEL	VMRCRCZ_Vorinostat_vs_DMSO	0.137294	0.42154	15.5286	0.749002	0.939638	NA	0.125517	Canonical
TPM3_HUMAN|P06753-2_DQTLLDL	A498_Vorinostat_vs_DMSO	0.12108	0.355941	15.5286	0.738288	0.917989	NA	0.131774	Canonical
TPM3_HUMAN|P06753-2_DQTLLDL	TUHR10TKB_Vorinostat_vs_DMSO	-0.64959	0.355941	15.5286	0.0872983	0.212004	NA	1.05899	Canonical
TPM3_HUMAN|P06753-2_DQTLLDL	VMRCRCZ_Vorinostat_vs_DMSO	0.264524	0.355941	15.5286	0.468476	0.871581	NA	0.329313	Canonical
TPM4_HUMAN|P67936_DQTLNELNCI	A498_Vorinostat_vs_DMSO	0.241813	0.427247	14.5286	0.580046	0.848211	NA	0.236538	Canonical
TPM4_HUMAN|P67936_DQTLNELNCI	TUHR10TKB_Vorinostat_vs_DMSO	-0.17292	0.477676	14.5286	0.722561	0.815618	NA	0.141125	Canonical
TPM4_HUMAN|P67936_DQTLNELNCI	VMRCRCZ_Vorinostat_vs_DMSO	-0.332915	0.427247	14.5286	0.448363	0.863947	NA	0.34837	Canonical
TPM4_HUMAN|P67936_VILEGELERA	A498_Vorinostat_vs_DMSO	-0.874227	0.357676	14.5286	0.0278082	0.362763	NA	1.55583	Canonical
TPM4_HUMAN|P67936_VILEGELERA	TUHR10TKB_Vorinostat_vs_DMSO	-0.711737	0.319915	14.5286	0.0424036	0.14307	NA	1.3726	Canonical
TPM4_HUMAN|P67936_VILEGELERA	VMRCRCZ_Vorinostat_vs_DMSO	0.515806	0.319915	14.5286	0.128397	0.684735	NA	0.891445	Canonical
TPR_HUMAN|P12270_TLSSVQNEV	A498_Vorinostat_vs_DMSO	-0.712667	0.462342	15.5286	0.143342	0.559626	NA	0.843626	Canonical
TPR_HUMAN|P12270_TLSSVQNEV	TUHR10TKB_Vorinostat_vs_DMSO	-0.915456	0.462342	15.5286	0.0657039	0.180111	NA	1.18241	Canonical
TPR_HUMAN|P12270_TLSSVQNEV	VMRCRCZ_Vorinostat_vs_DMSO	-0.179697	0.462342	15.5286	0.7028	0.928769	NA	0.153168	Canonical
TPRKB_HUMAN|Q9Y3C4_IVDPFQIL	A498_Vorinostat_vs_DMSO	-0.0893403	0.272573	15.5286	0.747466	0.921725	NA	0.126409	Canonical
TPRKB_HUMAN|Q9Y3C4_IVDPFQIL	TUHR10TKB_Vorinostat_vs_DMSO	-0.329892	0.272573	15.5286	0.244269	0.406588	NA	0.612131	Canonical
TPRKB_HUMAN|Q9Y3C4_IVDPFQIL	VMRCRCZ_Vorinostat_vs_DMSO	-0.159611	0.272573	15.5286	0.566577	0.895581	NA	0.246741	Canonical
TPSN_HUMAN|O15533_YMPPTSEAA	A498_Vorinostat_vs_DMSO	-0.638785	0.51176	15.5286	0.230446	0.651111	NA	0.63743	Canonical
TPSN_HUMAN|O15533_YMPPTSEAA	TUHR10TKB_Vorinostat_vs_DMSO	-1.28579	0.51176	15.5286	0.0234598	0.103398	NA	1.62968	Canonical
TPSN_HUMAN|O15533_YMPPTSEAA	VMRCRCZ_Vorinostat_vs_DMSO	-0.79202	0.51176	15.5286	0.141845	0.705609	NA	0.848185	Canonical
TPX2_HUMAN|Q9ULW0_ILEDVVGV	A498_Vorinostat_vs_DMSO	-0.0478696	0.451578	14.5286	0.917028	0.976436	NA	0.0376174	Canonical
TPX2_HUMAN|Q9ULW0_ILEDVVGV	TUHR10TKB_Vorinostat_vs_DMSO	-0.904174	0.451578	14.5286	0.0642879	0.177175	NA	1.19187	Canonical
TPX2_HUMAN|Q9ULW0_ILEDVVGV	VMRCRCZ_Vorinostat_vs_DMSO	0.0407168	0.50488	14.5286	0.936824	0.986651	NA	0.0283422	Canonical
TR10D_HUMAN|Q9UBN6_GLWGQSVPTA	A498_Vorinostat_vs_DMSO	-0.17279	0.195706	15.5286	0.39075	0.763641	NA	0.408101	Canonical
TR10D_HUMAN|Q9UBN6_GLWGQSVPTA	TUHR10TKB_Vorinostat_vs_DMSO	-0.200913	0.195706	15.5286	0.320333	0.484962	NA	0.494398	Canonical
TR10D_HUMAN|Q9UBN6_GLWGQSVPTA	VMRCRCZ_Vorinostat_vs_DMSO	0.41574	0.195706	15.5286	0.05008	0.567155	NA	1.30034	Canonical
TR112_HUMAN|Q9UI30_LEAADNLRL	A498_Vorinostat_vs_DMSO	0.475863	0.529243	15.5286	0.38231	0.756571	NA	0.417584	Canonical
TR112_HUMAN|Q9UI30_LEAADNLRL	TUHR10TKB_Vorinostat_vs_DMSO	0.727457	0.529243	15.5286	0.188792	0.343105	NA	0.724017	Canonical
TR112_HUMAN|Q9UI30_LEAADNLRL	VMRCRCZ_Vorinostat_vs_DMSO	-0.630189	0.529243	15.5286	0.251641	0.77724	NA	0.599218	Canonical
TRAF7_HUMAN|Q6Q0C0_HQGPVWCL	A498_Vorinostat_vs_DMSO	-0.215757	0.281776	15.5286	0.455335	0.789612	NA	0.341669	Canonical
TRAF7_HUMAN|Q6Q0C0_HQGPVWCL	TUHR10TKB_Vorinostat_vs_DMSO	0.132574	0.281776	15.5286	0.644543	0.754854	NA	0.190748	Canonical
TRAF7_HUMAN|Q6Q0C0_HQGPVWCL	VMRCRCZ_Vorinostat_vs_DMSO	-0.145064	0.281776	15.5286	0.613928	0.909203	NA	0.211882	Canonical
TRBP2_HUMAN|Q15633_GLCQCLVEL	A498_Vorinostat_vs_DMSO	-0.186384	0.382222	13.5286	0.633617	0.879217	NA	0.198173	Canonical
TRBP2_HUMAN|Q15633_GLCQCLVEL	TUHR10TKB_Vorinostat_vs_DMSO	-0.622632	0.382222	13.5286	0.126371	0.263882	NA	0.898352	Canonical
TRBP2_HUMAN|Q15633_GLCQCLVEL	VMRCRCZ_Vorinostat_vs_DMSO	0.537233	0.468124	13.5286	0.271012	0.785564	NA	0.567012	Canonical
TRI11_HUMAN|Q96F44_HLAELIAEL	A498_Vorinostat_vs_DMSO	-0.48269	0.311415	15.5286	0.141283	0.556219	NA	0.84991	Canonical
TRI11_HUMAN|Q96F44_HLAELIAEL	TUHR10TKB_Vorinostat_vs_DMSO	-0.869358	0.311415	15.5286	0.0133475	0.0788025	NA	1.8746	Canonical
TRI11_HUMAN|Q96F44_HLAELIAEL	VMRCRCZ_Vorinostat_vs_DMSO	0.204908	0.311415	15.5286	0.520181	0.883829	NA	0.283845	Canonical
TRI14_HUMAN|Q14142_RLWEGAISI	A498_Vorinostat_vs_DMSO	-0.35016	0.288206	15.5286	0.24253	0.661159	NA	0.615235	Canonical
TRI14_HUMAN|Q14142_RLWEGAISI	TUHR10TKB_Vorinostat_vs_DMSO	-0.744506	0.288206	15.5286	0.0203594	0.0967761	NA	1.69124	Canonical
TRI14_HUMAN|Q14142_RLWEGAISI	VMRCRCZ_Vorinostat_vs_DMSO	0.0896318	0.288206	15.5286	0.759937	0.939846	NA	0.119223	Canonical
TRI22_HUMAN|Q8IYM9_NIVERVKEV	A498_Vorinostat_vs_DMSO	-1.49398	0.251677	15.5286	2.36607e-05	0.0175318	NA	4.62597	Canonical
TRI22_HUMAN|Q8IYM9_NIVERVKEV	TUHR10TKB_Vorinostat_vs_DMSO	-1.21733	0.251677	15.5286	0.000197729	0.0171726	NA	3.70393	Canonical
TRI22_HUMAN|Q8IYM9_NIVERVKEV	VMRCRCZ_Vorinostat_vs_DMSO	-0.41187	0.251677	15.5286	0.121837	0.670684	NA	0.914222	Canonical
TRI27_HUMAN|P14373_QLYSVDVTL	A498_Vorinostat_vs_DMSO	-0.108026	0.442945	15.5286	0.810516	0.946151	NA	0.0912383	Canonical
TRI27_HUMAN|P14373_QLYSVDVTL	TUHR10TKB_Vorinostat_vs_DMSO	-1.14287	0.442945	15.5286	0.0204862	0.097052	NA	1.68854	Canonical
TRI27_HUMAN|P14373_QLYSVDVTL	VMRCRCZ_Vorinostat_vs_DMSO	0.0501303	0.442945	15.5286	0.911342	0.98071	NA	0.0403186	Canonical
TRI37_HUMAN|O94972_LLQEVEHQL	A498_Vorinostat_vs_DMSO	-0.230343	0.265111	15.5286	0.398158	0.76708	NA	0.399945	Canonical
TRI37_HUMAN|O94972_LLQEVEHQL	TUHR10TKB_Vorinostat_vs_DMSO	-0.139027	0.265111	15.5286	0.607399	0.730429	NA	0.216526	Canonical
TRI37_HUMAN|O94972_LLQEVEHQL	VMRCRCZ_Vorinostat_vs_DMSO	0.711133	0.265111	15.5286	0.0166678	0.442624	NA	1.77812	Canonical
TRI41_HUMAN|Q8WV44_FLAEEQAGL	A498_Vorinostat_vs_DMSO	-0.177046	0.313581	15.5286	0.580415	0.848483	NA	0.236261	Canonical
TRI41_HUMAN|Q8WV44_FLAEEQAGL	TUHR10TKB_Vorinostat_vs_DMSO	-0.292539	0.313581	15.5286	0.365154	0.530558	NA	0.437524	Canonical
TRI41_HUMAN|Q8WV44_FLAEEQAGL	VMRCRCZ_Vorinostat_vs_DMSO	-0.335771	0.313581	15.5286	0.300637	0.795989	NA	0.521957	Canonical
TRI44_HUMAN|Q96DX7_AMIELVERL	A498_Vorinostat_vs_DMSO	-0.746461	0.392292	15.5286	0.0757729	0.467672	NA	1.12049	Canonical
TRI44_HUMAN|Q96DX7_AMIELVERL	TUHR10TKB_Vorinostat_vs_DMSO	-0.689212	0.392292	15.5286	0.0986327	0.229398	NA	1.00598	Canonical
TRI44_HUMAN|Q96DX7_AMIELVERL	VMRCRCZ_Vorinostat_vs_DMSO	0.0402029	0.392292	15.5286	0.919686	0.982517	NA	0.0363606	Canonical
TRI47_HUMAN|Q96LD4_ALQGFQTQV	A498_Vorinostat_vs_DMSO	-0.479028	0.309497	15.5286	0.141815	0.557333	NA	0.848279	Canonical
TRI47_HUMAN|Q96LD4_ALQGFQTQV	TUHR10TKB_Vorinostat_vs_DMSO	-0.33919	0.309497	15.5286	0.289811	0.454392	NA	0.537885	Canonical
TRI47_HUMAN|Q96LD4_ALQGFQTQV	VMRCRCZ_Vorinostat_vs_DMSO	-0.273885	0.309497	15.5286	0.389687	0.847139	NA	0.409284	Canonical
TRI65_HUMAN|Q6PJ69_GLYQDPVTL	A498_Vorinostat_vs_DMSO	-0.497712	0.361398	15.5286	0.187984	0.606989	NA	0.72588	Canonical
TRI65_HUMAN|Q6PJ69_GLYQDPVTL	TUHR10TKB_Vorinostat_vs_DMSO	-0.882632	0.361398	15.5286	0.0269776	0.112362	NA	1.569	Canonical
TRI65_HUMAN|Q6PJ69_GLYQDPVTL	VMRCRCZ_Vorinostat_vs_DMSO	-0.438076	0.361398	15.5286	0.243568	0.773027	NA	0.613379	Canonical
TRIM4_HUMAN|Q9C037_FQDPVSIE	A498_Vorinostat_vs_DMSO	0.687082	0.352994	15.5286	0.0699262	0.45806	NA	1.15536	Canonical
TRIM4_HUMAN|Q9C037_FQDPVSIE	TUHR10TKB_Vorinostat_vs_DMSO	-0.495367	0.352994	15.5286	0.180198	0.333201	NA	0.744249	Canonical
TRIM4_HUMAN|Q9C037_FQDPVSIE	VMRCRCZ_Vorinostat_vs_DMSO	0.0957344	0.352994	15.5286	0.789804	0.94605	NA	0.102481	Canonical
TRIM4_HUMAN|Q9C037_FQDPVSIEC	A498_Vorinostat_vs_DMSO	-0.0562074	0.263859	15.5286	0.834082	0.95365	NA	0.0787911	Canonical
TRIM4_HUMAN|Q9C037_FQDPVSIEC	TUHR10TKB_Vorinostat_vs_DMSO	-0.209459	0.263859	15.5286	0.439258	0.591846	NA	0.35728	Canonical
TRIM4_HUMAN|Q9C037_FQDPVSIEC	VMRCRCZ_Vorinostat_vs_DMSO	0.550623	0.263859	15.5286	0.0537757	0.575203	NA	1.26941	Canonical
TRIP4_HUMAN|Q15650_RLDETIQAI	A498_Vorinostat_vs_DMSO	-0.295718	0.280663	15.5286	0.308167	0.709846	NA	0.511214	Canonical
TRIP4_HUMAN|Q15650_RLDETIQAI	TUHR10TKB_Vorinostat_vs_DMSO	-0.674093	0.280663	15.5286	0.0292273	0.117494	NA	1.53421	Canonical
TRIP4_HUMAN|Q15650_RLDETIQAI	VMRCRCZ_Vorinostat_vs_DMSO	0.187205	0.280663	15.5286	0.514555	0.882382	NA	0.288568	Canonical
TRIP6_HUMAN|Q15654_GLDGIPFTV	A498_Vorinostat_vs_DMSO	-0.679144	0.308225	15.5286	0.0430405	0.406638	NA	1.36612	Canonical
TRIP6_HUMAN|Q15654_GLDGIPFTV	TUHR10TKB_Vorinostat_vs_DMSO	-0.619815	0.308225	15.5286	0.062028	0.174882	NA	1.20741	Canonical
TRIP6_HUMAN|Q15654_GLDGIPFTV	VMRCRCZ_Vorinostat_vs_DMSO	0.504832	0.308225	15.5286	0.121549	0.67051	NA	0.91525	Canonical
TRIP6_HUMAN|Q15654_IDLLSSTL	A498_Vorinostat_vs_DMSO	-0.197748	0.343608	15.5286	0.573197	0.843931	NA	0.241696	Canonical
TRIP6_HUMAN|Q15654_IDLLSSTL	TUHR10TKB_Vorinostat_vs_DMSO	0.558742	0.343608	15.5286	0.124046	0.260559	NA	0.906416	Canonical
TRIP6_HUMAN|Q15654_IDLLSSTL	VMRCRCZ_Vorinostat_vs_DMSO	-0.0616814	0.343608	15.5286	0.859858	0.968037	NA	0.0655733	Canonical
TRIPC_HUMAN|Q14669_GLADCLLY	A498_Vorinostat_vs_DMSO	-0.86385	0.962087	15.5286	0.382954	0.756571	NA	0.416853	Canonical
TRIPC_HUMAN|Q14669_GLADCLLY	TUHR10TKB_Vorinostat_vs_DMSO	-0.0442596	0.962087	15.5286	0.963894	0.979558	NA	0.0159709	Canonical
TRIPC_HUMAN|Q14669_GLADCLLY	VMRCRCZ_Vorinostat_vs_DMSO	-0.211814	0.962087	15.5286	0.828614	0.958921	NA	0.0816476	Canonical
TRIPC_HUMAN|Q14669_GLADCLLYL	A498_Vorinostat_vs_DMSO	-0.363742	0.413146	15.5286	0.392054	0.764046	NA	0.406654	Canonical
TRIPC_HUMAN|Q14669_GLADCLLYL	TUHR10TKB_Vorinostat_vs_DMSO	-1.2636	0.413146	15.5286	0.00771223	0.0602754	NA	2.11282	Canonical
TRIPC_HUMAN|Q14669_GLADCLLYL	VMRCRCZ_Vorinostat_vs_DMSO	-0.187757	0.413146	15.5286	0.655789	0.916508	NA	0.183236	Canonical
TRIR_HUMAN|Q9BQ61_FANDGSFLEL	A498_Vorinostat_vs_DMSO	0.365158	0.362587	15.5286	0.329328	0.725244	NA	0.482371	Canonical
TRIR_HUMAN|Q9BQ61_FANDGSFLEL	TUHR10TKB_Vorinostat_vs_DMSO	0.782024	0.362587	15.5286	0.0470698	0.151128	NA	1.32726	Canonical
TRIR_HUMAN|Q9BQ61_FANDGSFLEL	VMRCRCZ_Vorinostat_vs_DMSO	0.558719	0.362587	15.5286	0.143464	0.707915	NA	0.843256	Canonical
TRM1_HUMAN|Q9NXH9_QLNDVAHLV	A498_Vorinostat_vs_DMSO	-0.479538	0.268664	15.5286	0.0938232	0.498704	NA	1.02769	Canonical
TRM1_HUMAN|Q9NXH9_QLNDVAHLV	TUHR10TKB_Vorinostat_vs_DMSO	-0.765917	0.268664	15.5286	0.0118259	0.074227	NA	1.92717	Canonical
TRM1_HUMAN|Q9NXH9_QLNDVAHLV	VMRCRCZ_Vorinostat_vs_DMSO	0.299558	0.268664	15.5286	0.281813	0.790617	NA	0.550039	Canonical
TRPA1_HUMAN|O75762_ILDTTNSYL	A498_Vorinostat_vs_DMSO	-0.815266	0.351913	15.5286	0.0345472	0.379775	NA	1.46159	Canonical
TRPA1_HUMAN|O75762_ILDTTNSYL	TUHR10TKB_Vorinostat_vs_DMSO	-1.11006	0.351913	15.5286	0.00632322	0.0548252	NA	2.19906	Canonical
TRPA1_HUMAN|O75762_ILDTTNSYL	VMRCRCZ_Vorinostat_vs_DMSO	0.450756	0.351913	15.5286	0.219038	0.756267	NA	0.659481	Canonical
TRPC1_HUMAN|P48995_TLNEKLFLL	A498_Vorinostat_vs_DMSO	-0.572482	0.472152	15.5286	0.243448	0.661832	NA	0.613594	Canonical
TRPC1_HUMAN|P48995_TLNEKLFLL	TUHR10TKB_Vorinostat_vs_DMSO	-1.20093	0.472152	15.5286	0.0220486	0.100382	NA	1.65662	Canonical
TRPC1_HUMAN|P48995_TLNEKLFLL	VMRCRCZ_Vorinostat_vs_DMSO	0.751143	0.472152	15.5286	0.131783	0.690406	NA	0.88014	Canonical
TRRAP_HUMAN|Q9Y4A5_TLADLVHHV	A498_Vorinostat_vs_DMSO	-0.964399	0.298054	15.5286	0.00534137	0.202184	NA	2.27235	Canonical
TRRAP_HUMAN|Q9Y4A5_TLADLVHHV	TUHR10TKB_Vorinostat_vs_DMSO	-0.878743	0.298054	15.5286	0.00968153	0.0674343	NA	2.01406	Canonical
TRRAP_HUMAN|Q9Y4A5_TLADLVHHV	VMRCRCZ_Vorinostat_vs_DMSO	0.00556655	0.298054	15.5286	0.985337	0.996736	NA	0.00641512	Canonical
TRUB1_HUMAN|Q8WWH5_SLFPAELAL	A498_Vorinostat_vs_DMSO	-0.294123	0.266974	15.5286	0.287379	0.698616	NA	0.541545	Canonical
TRUB1_HUMAN|Q8WWH5_SLFPAELAL	TUHR10TKB_Vorinostat_vs_DMSO	-1.1578	0.266974	15.5286	0.000544137	0.0221357	NA	3.26429	Canonical
TRUB1_HUMAN|Q8WWH5_SLFPAELAL	VMRCRCZ_Vorinostat_vs_DMSO	0.261038	0.266974	15.5286	0.343177	0.824139	NA	0.464481	Canonical
TRXR1_HUMAN|Q16881_FLAGIGLDV	A498_Vorinostat_vs_DMSO	0.112385	0.293236	15.5286	0.706725	0.907328	NA	0.150749	Canonical
TRXR1_HUMAN|Q16881_FLAGIGLDV	TUHR10TKB_Vorinostat_vs_DMSO	-0.638657	0.293236	15.5286	0.0451982	0.147645	NA	1.34488	Canonical
TRXR1_HUMAN|Q16881_FLAGIGLDV	VMRCRCZ_Vorinostat_vs_DMSO	0.444953	0.293236	15.5286	0.149262	0.713164	NA	0.826052	Canonical
TRXR1_HUMAN|Q16881_GLGGTCVNV	A498_Vorinostat_vs_DMSO	-0.145819	0.257988	15.5286	0.580001	0.848211	NA	0.236571	Canonical
TRXR1_HUMAN|Q16881_GLGGTCVNV	TUHR10TKB_Vorinostat_vs_DMSO	-0.380186	0.257988	15.5286	0.160555	0.30876	NA	0.794375	Canonical
TRXR1_HUMAN|Q16881_GLGGTCVNV	VMRCRCZ_Vorinostat_vs_DMSO	-0.00972677	0.257988	15.5286	0.970405	0.994258	NA	0.0130468	Canonical
TSC2_HUMAN|P49815_LDIIEKV	A498_Vorinostat_vs_DMSO	0.131371	0.774365	15.5286	0.867476	0.965035	NA	0.0617427	Canonical
TSC2_HUMAN|P49815_LDIIEKV	TUHR10TKB_Vorinostat_vs_DMSO	-0.403474	0.774365	15.5286	0.609691	0.73128	NA	0.21489	Canonical
TSC2_HUMAN|P49815_LDIIEKV	VMRCRCZ_Vorinostat_vs_DMSO	-0.152979	0.774365	15.5286	0.845956	0.966626	NA	0.0726521	Canonical
TSC2_HUMAN|P49815_NLAAYVPLL	A498_Vorinostat_vs_DMSO	-0.381047	0.355939	15.5286	0.300734	0.705516	NA	0.521817	Canonical
TSC2_HUMAN|P49815_NLAAYVPLL	TUHR10TKB_Vorinostat_vs_DMSO	-0.305106	0.355939	15.5286	0.404377	0.561074	NA	0.393214	Canonical
TSC2_HUMAN|P49815_NLAAYVPLL	VMRCRCZ_Vorinostat_vs_DMSO	0.458072	0.355939	15.5286	0.216968	0.754239	NA	0.663603	Canonical
TSN3_HUMAN|O60637_ITGGTYA	A498_Vorinostat_vs_DMSO	0.221577	0.334091	14.5286	0.517573	0.821692	NA	0.286028	Canonical
TSN3_HUMAN|O60637_ITGGTYA	TUHR10TKB_Vorinostat_vs_DMSO	0.678712	0.373525	14.5286	0.0898919	0.215792	NA	1.04628	Canonical
TSN3_HUMAN|O60637_ITGGTYA	VMRCRCZ_Vorinostat_vs_DMSO	-0.780593	0.334091	14.5286	0.0342506	0.514339	NA	1.46533	Canonical
TSN3_HUMAN|O60637_LITGGTYA	A498_Vorinostat_vs_DMSO	0.287563	0.404697	15.5286	0.48789	0.806552	NA	0.311678	Canonical
TSN3_HUMAN|O60637_LITGGTYA	TUHR10TKB_Vorinostat_vs_DMSO	0.849469	0.404697	15.5286	0.0525448	0.161265	NA	1.27947	Canonical
TSN3_HUMAN|O60637_LITGGTYA	VMRCRCZ_Vorinostat_vs_DMSO	-0.94114	0.404697	15.5286	0.0339529	0.513969	NA	1.46912	Canonical
TSN9_HUMAN|O75954_GLLGVGIW	A498_Vorinostat_vs_DMSO	0.191556	0.563003	15.5286	0.738234	0.917989	NA	0.131806	Canonical
TSN9_HUMAN|O75954_GLLGVGIW	TUHR10TKB_Vorinostat_vs_DMSO	-0.0704264	0.563003	15.5286	0.902057	0.940542	NA	0.044766	Canonical
TSN9_HUMAN|O75954_GLLGVGIW	VMRCRCZ_Vorinostat_vs_DMSO	1.05766	0.563003	15.5286	0.0792047	0.61886	NA	1.10125	Canonical
TSNAX_HUMAN|Q99598_GLQEYVEAV	A498_Vorinostat_vs_DMSO	0.0460379	0.502217	15.5286	0.928133	0.977896	NA	0.0323898	Canonical
TSNAX_HUMAN|Q99598_GLQEYVEAV	TUHR10TKB_Vorinostat_vs_DMSO	-0.644056	0.502217	15.5286	0.218508	0.378152	NA	0.660534	Canonical
TSNAX_HUMAN|Q99598_GLQEYVEAV	VMRCRCZ_Vorinostat_vs_DMSO	1.73438	0.502217	15.5286	0.00339434	0.307021	NA	2.46924	Canonical
TSSP_HUMAN|Q9NQE7_AELLGAL	A498_Vorinostat_vs_DMSO	-0.390373	0.473712	15.5286	0.422377	0.773555	NA	0.3743	Canonical
TSSP_HUMAN|Q9NQE7_AELLGAL	TUHR10TKB_Vorinostat_vs_DMSO	0.048971	0.473712	15.5286	0.918987	0.95047	NA	0.0366906	Canonical
TSSP_HUMAN|Q9NQE7_AELLGAL	VMRCRCZ_Vorinostat_vs_DMSO	0.57765	0.473712	15.5286	0.240887	0.772044	NA	0.618187	Canonical
TT21B_HUMAN|Q7Z4L5_TLLERAFSL	A498_Vorinostat_vs_DMSO	-0.108147	0.321867	15.5286	0.741368	0.920086	NA	0.129966	Canonical
TT21B_HUMAN|Q7Z4L5_TLLERAFSL	TUHR10TKB_Vorinostat_vs_DMSO	-0.513182	0.321867	15.5286	0.130996	0.270242	NA	0.882742	Canonical
TT21B_HUMAN|Q7Z4L5_TLLERAFSL	VMRCRCZ_Vorinostat_vs_DMSO	0.944181	0.321867	15.5286	0.00998127	0.380526	NA	2.00081	Canonical
TTC28_HUMAN|Q96AY4_SLWPVPVAA	A498_Vorinostat_vs_DMSO	-0.438267	0.217387	15.5286	0.0614335	0.445837	NA	1.21159	Canonical
TTC28_HUMAN|Q96AY4_SLWPVPVAA	TUHR10TKB_Vorinostat_vs_DMSO	-0.417367	0.217387	15.5286	0.0734297	0.191839	NA	1.13413	Canonical
TTC28_HUMAN|Q96AY4_SLWPVPVAA	VMRCRCZ_Vorinostat_vs_DMSO	0.1022	0.217387	15.5286	0.644798	0.91353	NA	0.190576	Canonical
TTC3_HUMAN|P53804_ALLEDCPHV	A498_Vorinostat_vs_DMSO	-0.301296	0.359591	15.5286	0.414807	0.773555	NA	0.382154	Canonical
TTC3_HUMAN|P53804_ALLEDCPHV	TUHR10TKB_Vorinostat_vs_DMSO	-0.520658	0.359591	15.5286	0.167529	0.317202	NA	0.77591	Canonical
TTC3_HUMAN|P53804_ALLEDCPHV	VMRCRCZ_Vorinostat_vs_DMSO	0.704831	0.359591	15.5286	0.0681824	0.594455	NA	1.16633	Canonical
TTC3_HUMAN|P53804_FLDDRILQ	A498_Vorinostat_vs_DMSO	0.335284	0.271332	15.5286	0.234939	0.653978	NA	0.629044	Canonical
TTC3_HUMAN|P53804_FLDDRILQ	TUHR10TKB_Vorinostat_vs_DMSO	-0.160674	0.271332	15.5286	0.562262	0.694966	NA	0.250062	Canonical
TTC3_HUMAN|P53804_FLDDRILQ	VMRCRCZ_Vorinostat_vs_DMSO	-0.551318	0.271332	15.5286	0.0596387	0.580883	NA	1.22447	Canonical
TTC3_HUMAN|P53804_FLDDRILQC	A498_Vorinostat_vs_DMSO	0.057883	0.448352	15.5286	0.898935	0.969999	NA	0.0462719	Canonical
TTC3_HUMAN|P53804_FLDDRILQC	TUHR10TKB_Vorinostat_vs_DMSO	-0.393996	0.448352	15.5286	0.392924	0.551478	NA	0.405692	Canonical
TTC3_HUMAN|P53804_FLDDRILQC	VMRCRCZ_Vorinostat_vs_DMSO	0.931209	0.448352	15.5286	0.0547863	0.578417	NA	1.26133	Canonical
TTF2_HUMAN|Q9UNY4_IILDEAHNV	A498_Vorinostat_vs_DMSO	-0.864859	0.351779	14.5286	0.0270429	0.359323	NA	1.56795	Canonical
TTF2_HUMAN|Q9UNY4_IILDEAHNV	TUHR10TKB_Vorinostat_vs_DMSO	-0.211464	0.393301	14.5286	0.598948	0.724795	NA	0.222611	Canonical
TTF2_HUMAN|Q9UNY4_IILDEAHNV	VMRCRCZ_Vorinostat_vs_DMSO	0.569172	0.351779	14.5286	0.127166	0.683321	NA	0.89563	Canonical
TTI1_HUMAN|O43156_ILIKKIIEC	A498_Vorinostat_vs_DMSO	-0.225317	0.3095	15.5286	0.477447	0.802347	NA	0.321075	Canonical
TTI1_HUMAN|O43156_ILIKKIIEC	TUHR10TKB_Vorinostat_vs_DMSO	-0.558536	0.3095	15.5286	0.0905586	0.216618	NA	1.04307	Canonical
TTI1_HUMAN|O43156_ILIKKIIEC	VMRCRCZ_Vorinostat_vs_DMSO	0.19109	0.3095	15.5286	0.54591	0.890264	NA	0.262879	Canonical
TTP_HUMAN|P26651_FAPPQPVAA	A498_Vorinostat_vs_DMSO	-0.159017	0.240784	15.5286	0.518665	0.822244	NA	0.285113	Canonical
TTP_HUMAN|P26651_FAPPQPVAA	TUHR10TKB_Vorinostat_vs_DMSO	-0.590143	0.240784	15.5286	0.0265185	0.111964	NA	1.57645	Canonical
TTP_HUMAN|P26651_FAPPQPVAA	VMRCRCZ_Vorinostat_vs_DMSO	0.0836068	0.240784	15.5286	0.733081	0.935206	NA	0.134848	Canonical
TUT4_HUMAN|Q5TAX3_ALEEYVICV	A498_Vorinostat_vs_DMSO	-0.70633	0.586886	15.5286	0.246802	0.665595	NA	0.607652	Canonical
TUT4_HUMAN|Q5TAX3_ALEEYVICV	TUHR10TKB_Vorinostat_vs_DMSO	-0.836416	0.586886	15.5286	0.173896	0.324929	NA	0.759711	Canonical
TUT4_HUMAN|Q5TAX3_ALEEYVICV	VMRCRCZ_Vorinostat_vs_DMSO	0.834172	0.586886	15.5286	0.174985	0.730635	NA	0.756998	Canonical
TUT7_HUMAN|Q5VYS8_NLADLVIS	A498_Vorinostat_vs_DMSO	-0.0208658	0.254286	15.5286	0.93565	0.97869	NA	0.0288864	Canonical
TUT7_HUMAN|Q5VYS8_NLADLVIS	TUHR10TKB_Vorinostat_vs_DMSO	0.186117	0.254286	15.5286	0.475119	0.621693	NA	0.323197	Canonical
TUT7_HUMAN|Q5VYS8_NLADLVIS	VMRCRCZ_Vorinostat_vs_DMSO	-0.0529683	0.254286	15.5286	0.837701	0.962445	NA	0.076911	Canonical
TWSG1_HUMAN|Q9GZX9_NLVSFLETV	A498_Vorinostat_vs_DMSO	-0.576108	0.271029	15.5286	0.0499536	0.41244	NA	1.30143	Canonical
TWSG1_HUMAN|Q9GZX9_NLVSFLETV	TUHR10TKB_Vorinostat_vs_DMSO	-0.376383	0.271029	15.5286	0.184517	0.337717	NA	0.733965	Canonical
TWSG1_HUMAN|Q9GZX9_NLVSFLETV	VMRCRCZ_Vorinostat_vs_DMSO	0.321058	0.271029	15.5286	0.253994	0.77724	NA	0.595176	Canonical
TXND5_HUMAN|Q8NBS9_IAEGITF	A498_Vorinostat_vs_DMSO	-0.647654	0.81503	15.5286	0.438801	0.780734	NA	0.357733	Canonical
TXND5_HUMAN|Q8NBS9_IAEGITF	TUHR10TKB_Vorinostat_vs_DMSO	-0.526919	0.81503	15.5286	0.527394	0.664675	NA	0.277865	Canonical
TXND5_HUMAN|Q8NBS9_IAEGITF	VMRCRCZ_Vorinostat_vs_DMSO	-0.754876	0.81503	15.5286	0.368516	0.837803	NA	0.433544	Canonical
TXNIP_HUMAN|Q9H3M7_ILACGVAKV	A498_Vorinostat_vs_DMSO	0.68276	0.304902	15.5286	0.0401603	0.4023	NA	1.3962	Canonical
TXNIP_HUMAN|Q9H3M7_ILACGVAKV	TUHR10TKB_Vorinostat_vs_DMSO	-0.444834	0.304902	15.5286	0.164513	0.313628	NA	0.7838	Canonical
TXNIP_HUMAN|Q9H3M7_ILACGVAKV	VMRCRCZ_Vorinostat_vs_DMSO	0.940559	0.304902	15.5286	0.00730386	0.355247	NA	2.13645	Canonical
TXNIP_HUMAN|Q9H3M7_RVIVEVCEV	A498_Vorinostat_vs_DMSO	1.03571	0.285714	15.5286	0.00237397	0.169665	NA	2.62453	Canonical
TXNIP_HUMAN|Q9H3M7_RVIVEVCEV	TUHR10TKB_Vorinostat_vs_DMSO	0.099148	0.285714	15.5286	0.733236	0.823911	NA	0.134756	Canonical
TXNIP_HUMAN|Q9H3M7_RVIVEVCEV	VMRCRCZ_Vorinostat_vs_DMSO	0.544891	0.285714	15.5286	0.0751779	0.609897	NA	1.12391	Canonical
TYB10_HUMAN|P63313_TLPTKETIEQE	A498_Vorinostat_vs_DMSO	-0.290671	0.811752	15.5286	0.725105	0.911448	NA	0.139599	Canonical
TYB10_HUMAN|P63313_TLPTKETIEQE	TUHR10TKB_Vorinostat_vs_DMSO	-0.726937	0.811752	15.5286	0.384183	0.546685	NA	0.415462	Canonical
TYB10_HUMAN|P63313_TLPTKETIEQE	VMRCRCZ_Vorinostat_vs_DMSO	0.698961	0.811752	15.5286	0.402309	0.852173	NA	0.395441	Canonical
TYDP2_HUMAN|O95551_FLAENDWE	A498_Vorinostat_vs_DMSO	-0.185234	0.519433	15.5286	0.726184	0.911448	NA	0.138953	Canonical
TYDP2_HUMAN|O95551_FLAENDWE	TUHR10TKB_Vorinostat_vs_DMSO	-0.367026	0.519433	15.5286	0.490289	0.635244	NA	0.309548	Canonical
TYDP2_HUMAN|O95551_FLAENDWE	VMRCRCZ_Vorinostat_vs_DMSO	-0.386325	0.519433	15.5286	0.468137	0.871581	NA	0.329627	Canonical
TYK2_HUMAN|P29597_ALFDAQAQV	A498_Vorinostat_vs_DMSO	-0.485281	0.375958	15.5286	0.215666	0.633956	NA	0.666219	Canonical
TYK2_HUMAN|P29597_ALFDAQAQV	TUHR10TKB_Vorinostat_vs_DMSO	-0.948505	0.375958	15.5286	0.0229768	0.102146	NA	1.63871	Canonical
TYK2_HUMAN|P29597_ALFDAQAQV	VMRCRCZ_Vorinostat_vs_DMSO	0.580757	0.375958	15.5286	0.142542	0.70621	NA	0.846056	Canonical
TYPH_HUMAN|P19971_VLAPALAAC	A498_Vorinostat_vs_DMSO	-0.166292	0.200423	15.5286	0.419278	0.773555	NA	0.377498	Canonical
TYPH_HUMAN|P19971_VLAPALAAC	TUHR10TKB_Vorinostat_vs_DMSO	-0.0160755	0.200423	15.5286	0.937097	0.962948	NA	0.0282156	Canonical
TYPH_HUMAN|P19971_VLAPALAAC	VMRCRCZ_Vorinostat_vs_DMSO	-0.162584	0.200423	15.5286	0.429509	0.862571	NA	0.367027	Canonical
U520_HUMAN|O75643_LSANLVA	A498_Vorinostat_vs_DMSO	-0.784962	0.429672	15.5286	0.0870003	0.48978	NA	1.06048	Canonical
U520_HUMAN|O75643_LSANLVA	TUHR10TKB_Vorinostat_vs_DMSO	-0.14414	0.429672	15.5286	0.741763	0.829188	NA	0.129735	Canonical
U520_HUMAN|O75643_LSANLVA	VMRCRCZ_Vorinostat_vs_DMSO	0.0921646	0.429672	15.5286	0.832948	0.959638	NA	0.0793819	Canonical
U520_HUMAN|O75643_YLSLLNQQL	A498_Vorinostat_vs_DMSO	-0.138664	0.219239	15.5286	0.536276	0.830599	NA	0.270612	Canonical
U520_HUMAN|O75643_YLSLLNQQL	TUHR10TKB_Vorinostat_vs_DMSO	-0.247083	0.219239	15.5286	0.276855	0.442184	NA	0.557747	Canonical
U520_HUMAN|O75643_YLSLLNQQL	VMRCRCZ_Vorinostat_vs_DMSO	-0.0743273	0.219239	15.5286	0.739132	0.936708	NA	0.131278	Canonical
U5S1_HUMAN|Q15029_ILGTGELYL	A498_Vorinostat_vs_DMSO	0.0518636	0.417991	15.5286	0.902845	0.971261	NA	0.0443867	Canonical
U5S1_HUMAN|Q15029_ILGTGELYL	TUHR10TKB_Vorinostat_vs_DMSO	-0.481881	0.417991	15.5286	0.26641	0.43162	NA	0.574449	Canonical
U5S1_HUMAN|Q15029_ILGTGELYL	VMRCRCZ_Vorinostat_vs_DMSO	0.454361	0.417991	15.5286	0.293617	0.795248	NA	0.532218	Canonical
UACA_HUMAN|Q9BZF9_ALALECERV	A498_Vorinostat_vs_DMSO	0.0921693	0.33266	15.5286	0.785383	0.936543	NA	0.104919	Canonical
UACA_HUMAN|Q9BZF9_ALALECERV	TUHR10TKB_Vorinostat_vs_DMSO	-0.726892	0.33266	15.5286	0.0445837	0.146913	NA	1.35082	Canonical
UACA_HUMAN|Q9BZF9_ALALECERV	VMRCRCZ_Vorinostat_vs_DMSO	0.647823	0.33266	15.5286	0.0698023	0.596756	NA	1.15613	Canonical
UACA_HUMAN|Q9BZF9_TLQKEIEKV	A498_Vorinostat_vs_DMSO	-0.0648364	0.239329	15.5286	0.790029	0.938604	NA	0.102357	Canonical
UACA_HUMAN|Q9BZF9_TLQKEIEKV	TUHR10TKB_Vorinostat_vs_DMSO	-0.335424	0.239329	15.5286	0.180729	0.333381	NA	0.742973	Canonical
UACA_HUMAN|Q9BZF9_TLQKEIEKV	VMRCRCZ_Vorinostat_vs_DMSO	0.0648513	0.239329	15.5286	0.789982	0.94605	NA	0.102383	Canonical
UAP1_HUMAN|Q16222_IIDENGVHEL	A498_Vorinostat_vs_DMSO	0.951565	0.319017	13.5286	0.0101974	0.253181	NA	1.99151	Canonical
UAP1_HUMAN|Q16222_IIDENGVHEL	TUHR10TKB_Vorinostat_vs_DMSO	0.327061	0.390715	13.5286	0.417088	0.572417	NA	0.379773	Canonical
UAP1_HUMAN|Q16222_IIDENGVHEL	VMRCRCZ_Vorinostat_vs_DMSO	0.800384	0.319017	13.5286	0.0255349	0.480785	NA	1.59287	Canonical
UAP1_HUMAN|Q16222_ITADVNHNL	A498_Vorinostat_vs_DMSO	0.294788	0.256466	15.5286	0.267778	0.680376	NA	0.572225	Canonical
UAP1_HUMAN|Q16222_ITADVNHNL	TUHR10TKB_Vorinostat_vs_DMSO	-0.655429	0.256466	15.5286	0.0215202	0.0996012	NA	1.66715	Canonical
UAP1_HUMAN|Q16222_ITADVNHNL	VMRCRCZ_Vorinostat_vs_DMSO	1.34479	0.256466	15.5286	8.85622e-05	0.102134	NA	4.05275	Canonical
UAP1_HUMAN|Q16222_NIANHFFTV	A498_Vorinostat_vs_DMSO	-0.138995	0.30327	15.5286	0.653071	0.889657	NA	0.18504	Canonical
UAP1_HUMAN|Q16222_NIANHFFTV	TUHR10TKB_Vorinostat_vs_DMSO	-0.632539	0.30327	15.5286	0.0538852	0.162571	NA	1.26853	Canonical
UAP1_HUMAN|Q16222_NIANHFFTV	VMRCRCZ_Vorinostat_vs_DMSO	0.253386	0.30327	15.5286	0.4161	0.855081	NA	0.380802	Canonical
UB2J1_HUMAN|Q9Y385_NLFEWHFT	A498_Vorinostat_vs_DMSO	-0.145072	0.224083	15.5286	0.526826	0.824986	NA	0.278333	Canonical
UB2J1_HUMAN|Q9Y385_NLFEWHFT	TUHR10TKB_Vorinostat_vs_DMSO	-0.202316	0.224083	15.5286	0.380393	0.543301	NA	0.419767	Canonical
UB2J1_HUMAN|Q9Y385_NLFEWHFT	VMRCRCZ_Vorinostat_vs_DMSO	-0.346704	0.224083	15.5286	0.141948	0.705609	NA	0.847872	Canonical
UB2J1_HUMAN|Q9Y385_NLFEWHFTV	A498_Vorinostat_vs_DMSO	-0.377168	0.291091	15.5286	0.214007	0.631895	NA	0.669572	Canonical
UB2J1_HUMAN|Q9Y385_NLFEWHFTV	TUHR10TKB_Vorinostat_vs_DMSO	-0.499008	0.291091	15.5286	0.106365	0.239538	NA	0.973203	Canonical
UB2J1_HUMAN|Q9Y385_NLFEWHFTV	VMRCRCZ_Vorinostat_vs_DMSO	0.403902	0.291091	15.5286	0.184867	0.734824	NA	0.733142	Canonical
UBA1_HUMAN|P22314_DVNNPLHLD	A498_Vorinostat_vs_DMSO	0.0785727	0.344142	15.5286	0.822381	0.95025	NA	0.0849271	Canonical
UBA1_HUMAN|P22314_DVNNPLHLD	TUHR10TKB_Vorinostat_vs_DMSO	-0.298298	0.344142	15.5286	0.399255	0.557147	NA	0.39875	Canonical
UBA1_HUMAN|P22314_DVNNPLHLD	VMRCRCZ_Vorinostat_vs_DMSO	-0.264918	0.344142	15.5286	0.452974	0.864865	NA	0.343926	Canonical
UBA1_HUMAN|P22314_NLFAQTYGL	A498_Vorinostat_vs_DMSO	0.251443	0.328937	15.5286	0.456082	0.790314	NA	0.340957	Canonical
UBA1_HUMAN|P22314_NLFAQTYGL	TUHR10TKB_Vorinostat_vs_DMSO	0.689784	0.328937	15.5286	0.052746	0.161395	NA	1.27781	Canonical
UBA1_HUMAN|P22314_NLFAQTYGL	VMRCRCZ_Vorinostat_vs_DMSO	-0.178924	0.328937	15.5286	0.594203	0.905036	NA	0.226065	Canonical
UBA6_HUMAN|A0AVT1_LNILSEV	A498_Vorinostat_vs_DMSO	-0.0838803	0.601834	14.5286	0.891068	0.968908	NA	0.0500892	Canonical
UBA6_HUMAN|A0AVT1_LNILSEV	TUHR10TKB_Vorinostat_vs_DMSO	-0.884008	0.672871	14.5286	0.209287	0.367844	NA	0.679258	Canonical
UBA6_HUMAN|A0AVT1_LNILSEV	VMRCRCZ_Vorinostat_vs_DMSO	-0.869034	0.601834	14.5286	0.169964	0.727748	NA	0.769644	Canonical
UBA6_HUMAN|A0AVT1_LVGCGAIGCE	A498_Vorinostat_vs_DMSO	0.386605	0.374657	15.5286	0.317929	0.718859	NA	0.49767	Canonical
UBA6_HUMAN|A0AVT1_LVGCGAIGCE	TUHR10TKB_Vorinostat_vs_DMSO	0.0203976	0.374657	15.5286	0.957276	0.974148	NA	0.0189627	Canonical
UBA6_HUMAN|A0AVT1_LVGCGAIGCE	VMRCRCZ_Vorinostat_vs_DMSO	0.226802	0.374657	15.5286	0.553686	0.891502	NA	0.256736	Canonical
UBAC2_HUMAN|Q8NBM4_NVATNFLLQH	A498_Vorinostat_vs_DMSO	0.341784	0.393636	15.5286	0.398465	0.767352	NA	0.39961	Canonical
UBAC2_HUMAN|Q8NBM4_NVATNFLLQH	TUHR10TKB_Vorinostat_vs_DMSO	1.28681	0.393636	15.5286	0.00498328	0.0489865	NA	2.30248	Canonical
UBAC2_HUMAN|Q8NBM4_NVATNFLLQH	VMRCRCZ_Vorinostat_vs_DMSO	-0.466262	0.393636	15.5286	0.254028	0.77724	NA	0.595119	Canonical
UBC9_HUMAN|P63279_ILLGIQEL	A498_Vorinostat_vs_DMSO	0.0702	0.411259	15.5286	0.866668	0.965035	NA	0.0621474	Canonical
UBC9_HUMAN|P63279_ILLGIQEL	TUHR10TKB_Vorinostat_vs_DMSO	-0.240836	0.411259	15.5286	0.566554	0.697843	NA	0.246759	Canonical
UBC9_HUMAN|P63279_ILLGIQEL	VMRCRCZ_Vorinostat_vs_DMSO	-0.155823	0.411259	15.5286	0.709897	0.930285	NA	0.148804	Canonical
UBC9_HUMAN|P63279_VAVPTKNPDGTMNL	A498_Vorinostat_vs_DMSO	0.583286	0.389001	15.5286	0.153813	0.572515	NA	0.813008	Canonical
UBC9_HUMAN|P63279_VAVPTKNPDGTMNL	TUHR10TKB_Vorinostat_vs_DMSO	0.33726	0.389001	15.5286	0.399147	0.557147	NA	0.398867	Canonical
UBC9_HUMAN|P63279_VAVPTKNPDGTMNL	VMRCRCZ_Vorinostat_vs_DMSO	-0.220894	0.389001	15.5286	0.578257	0.90029	NA	0.237879	Canonical
UBE2B_HUMAN|P63146_RLQEDPPVGV	A498_Vorinostat_vs_DMSO	0.0680348	0.486972	15.5286	0.890685	0.968908	NA	0.0502758	Canonical
UBE2B_HUMAN|P63146_RLQEDPPVGV	TUHR10TKB_Vorinostat_vs_DMSO	-0.910354	0.486972	15.5286	0.0805416	0.202516	NA	1.09398	Canonical
UBE2B_HUMAN|P63146_RLQEDPPVGV	VMRCRCZ_Vorinostat_vs_DMSO	0.672833	0.486972	15.5286	0.18663	0.737382	NA	0.729018	Canonical
UBE2S_HUMAN|Q16763_ALNEEAGRLLL	A498_Vorinostat_vs_DMSO	-0.412259	0.354977	15.5286	0.263035	0.676578	NA	0.579987	Canonical
UBE2S_HUMAN|Q16763_ALNEEAGRLLL	TUHR10TKB_Vorinostat_vs_DMSO	-0.226258	0.354977	15.5286	0.533158	0.668111	NA	0.273144	Canonical
UBE2S_HUMAN|Q16763_ALNEEAGRLLL	VMRCRCZ_Vorinostat_vs_DMSO	0.770239	0.354977	15.5286	0.0459089	0.562863	NA	1.3381	Canonical
UBE3A_HUMAN|Q05086_LRMDNNAAAIKALEL	A498_Vorinostat_vs_DMSO	0.368144	0.286224	15.5286	0.217218	0.636139	NA	0.663105	Canonical
UBE3A_HUMAN|Q05086_LRMDNNAAAIKALEL	TUHR10TKB_Vorinostat_vs_DMSO	0.454948	0.286224	15.5286	0.132101	0.272053	NA	0.879094	Canonical
UBE3A_HUMAN|Q05086_LRMDNNAAAIKALEL	VMRCRCZ_Vorinostat_vs_DMSO	-0.114662	0.286224	15.5286	0.694171	0.926833	NA	0.158534	Canonical
UBE4A_HUMAN|Q14139_ALTEYTL	A498_Vorinostat_vs_DMSO	0.0177969	0.38224	15.5286	0.963458	0.988183	NA	0.0161673	Canonical
UBE4A_HUMAN|Q14139_ALTEYTL	TUHR10TKB_Vorinostat_vs_DMSO	-0.0979834	0.38224	15.5286	0.801053	0.873481	NA	0.0963387	Canonical
UBE4A_HUMAN|Q14139_ALTEYTL	VMRCRCZ_Vorinostat_vs_DMSO	0.442261	0.38224	15.5286	0.264751	0.785164	NA	0.577163	Canonical
UBE4A_HUMAN|Q14139_NLGDFLI	A498_Vorinostat_vs_DMSO	-0.153528	0.463134	15.5286	0.7447	0.920645	NA	0.128019	Canonical
UBE4A_HUMAN|Q14139_NLGDFLI	TUHR10TKB_Vorinostat_vs_DMSO	1.35599	0.463134	15.5286	0.0100969	0.0690476	NA	1.99581	Canonical
UBE4A_HUMAN|Q14139_NLGDFLI	VMRCRCZ_Vorinostat_vs_DMSO	0.613314	0.463134	15.5286	0.204575	0.749668	NA	0.689147	Canonical
UBP10_HUMAN|Q14694_ALGDKIV	A498_Vorinostat_vs_DMSO	-0.818043	0.271434	15.5286	0.00845847	0.234488	NA	2.07271	Canonical
UBP10_HUMAN|Q14694_ALGDKIV	TUHR10TKB_Vorinostat_vs_DMSO	-1.20181	0.271434	15.5286	0.000451913	0.0208178	NA	3.34495	Canonical
UBP10_HUMAN|Q14694_ALGDKIV	VMRCRCZ_Vorinostat_vs_DMSO	-0.133676	0.271434	15.5286	0.629269	0.909664	NA	0.201164	Canonical
UBP11_HUMAN|P51784_MLFGHPLLV	A498_Vorinostat_vs_DMSO	-0.273388	0.24445	15.5286	0.280408	0.693956	NA	0.55221	Canonical
UBP11_HUMAN|P51784_MLFGHPLLV	TUHR10TKB_Vorinostat_vs_DMSO	-0.376692	0.24445	15.5286	0.143451	0.286715	NA	0.843297	Canonical
UBP11_HUMAN|P51784_MLFGHPLLV	VMRCRCZ_Vorinostat_vs_DMSO	0.402091	0.24445	15.5286	0.120081	0.664988	NA	0.920525	Canonical
UBP14_HUMAN|P54578_SLIDQFFGV	A498_Vorinostat_vs_DMSO	-0.546678	0.346445	15.5286	0.134725	0.552206	NA	0.870553	Canonical
UBP14_HUMAN|P54578_SLIDQFFGV	TUHR10TKB_Vorinostat_vs_DMSO	-0.637109	0.346445	15.5286	0.0851169	0.208681	NA	1.06998	Canonical
UBP14_HUMAN|P54578_SLIDQFFGV	VMRCRCZ_Vorinostat_vs_DMSO	0.272827	0.346445	15.5286	0.442842	0.863947	NA	0.353751	Canonical
UBP22_HUMAN|Q9UPT9_FVWSGTAEA	A498_Vorinostat_vs_DMSO	-0.278099	0.184605	15.5286	0.152022	0.571693	NA	0.818093	Canonical
UBP22_HUMAN|Q9UPT9_FVWSGTAEA	TUHR10TKB_Vorinostat_vs_DMSO	-0.547323	0.184605	15.5286	0.00935706	0.0661873	NA	2.02886	Canonical
UBP22_HUMAN|Q9UPT9_FVWSGTAEA	VMRCRCZ_Vorinostat_vs_DMSO	0.122825	0.184605	15.5286	0.515594	0.882382	NA	0.287692	Canonical
UBP22_HUMAN|Q9UPT9_LQSDVTCQV	A498_Vorinostat_vs_DMSO	-0.173024	0.483318	15.5286	0.725168	0.911448	NA	0.139561	Canonical
UBP22_HUMAN|Q9UPT9_LQSDVTCQV	TUHR10TKB_Vorinostat_vs_DMSO	-0.978423	0.483318	15.5286	0.0604837	0.172687	NA	1.21836	Canonical
UBP22_HUMAN|Q9UPT9_LQSDVTCQV	VMRCRCZ_Vorinostat_vs_DMSO	0.197391	0.483318	15.5286	0.688551	0.926337	NA	0.162064	Canonical
UBP2L_HUMAN|Q14157_ALQFGSEPVLSD	A498_Vorinostat_vs_DMSO	0.441226	0.278506	14.5286	0.134654	0.552206	NA	0.87078	Canonical
UBP2L_HUMAN|Q14157_ALQFGSEPVLSD	TUHR10TKB_Vorinostat_vs_DMSO	0.281083	0.311379	14.5286	0.381406	0.544244	NA	0.418612	Canonical
UBP2L_HUMAN|Q14157_ALQFGSEPVLSD	VMRCRCZ_Vorinostat_vs_DMSO	-0.297447	0.278506	14.5286	0.302941	0.798095	NA	0.518643	Canonical
UBP2L_HUMAN|Q14157_QMLQTRFPLD	A498_Vorinostat_vs_DMSO	0.462863	0.553714	15.5286	0.415876	0.773555	NA	0.381036	Canonical
UBP2L_HUMAN|Q14157_QMLQTRFPLD	TUHR10TKB_Vorinostat_vs_DMSO	1.45654	0.553714	15.5286	0.0185118	0.0930511	NA	1.73255	Canonical
UBP2L_HUMAN|Q14157_QMLQTRFPLD	VMRCRCZ_Vorinostat_vs_DMSO	-0.73437	0.553714	15.5286	0.20393	0.749668	NA	0.690519	Canonical
UBP2L_HUMAN|Q14157_QTRFPLDY	A498_Vorinostat_vs_DMSO	0.60113	0.378499	15.5286	0.132392	0.547533	NA	0.878138	Canonical
UBP2L_HUMAN|Q14157_QTRFPLDY	TUHR10TKB_Vorinostat_vs_DMSO	1.54476	0.378499	15.5286	0.000920382	0.0272513	NA	3.03603	Canonical
UBP2L_HUMAN|Q14157_QTRFPLDY	VMRCRCZ_Vorinostat_vs_DMSO	0.188797	0.378499	15.5286	0.624908	0.909664	NA	0.204184	Canonical
UBP3_HUMAN|Q9Y6I4_KLGLVQKV	A498_Vorinostat_vs_DMSO	-0.411554	0.253399	15.5286	0.124468	0.537817	NA	0.904942	Canonical
UBP3_HUMAN|Q9Y6I4_KLGLVQKV	TUHR10TKB_Vorinostat_vs_DMSO	-0.820875	0.253399	15.5286	0.00529927	0.0498658	NA	2.27578	Canonical
UBP3_HUMAN|Q9Y6I4_KLGLVQKV	VMRCRCZ_Vorinostat_vs_DMSO	0.154351	0.253399	15.5286	0.551252	0.890895	NA	0.25865	Canonical
UBP48_HUMAN|Q86UV5_ILSDDCATL	A498_Vorinostat_vs_DMSO	0.0407568	0.359686	15.5286	0.911235	0.973868	NA	0.0403696	Canonical
UBP48_HUMAN|Q86UV5_ILSDDCATL	TUHR10TKB_Vorinostat_vs_DMSO	-0.899849	0.359686	15.5286	0.0239673	0.105233	NA	1.62038	Canonical
UBP48_HUMAN|Q86UV5_ILSDDCATL	VMRCRCZ_Vorinostat_vs_DMSO	0.760098	0.359686	15.5286	0.0511467	0.56853	NA	1.29118	Canonical
UBP48_HUMAN|Q86UV5_TLGVIPESV	A498_Vorinostat_vs_DMSO	-0.222255	0.269881	15.5286	0.422675	0.773555	NA	0.373993	Canonical
UBP48_HUMAN|Q86UV5_TLGVIPESV	TUHR10TKB_Vorinostat_vs_DMSO	-0.874977	0.269881	15.5286	0.00527044	0.0497836	NA	2.27815	Canonical
UBP48_HUMAN|Q86UV5_TLGVIPESV	VMRCRCZ_Vorinostat_vs_DMSO	0.0329172	0.269881	15.5286	0.904488	0.978977	NA	0.0435973	Canonical
UBP54_HUMAN|Q70EL1_KLGDLFFRV	A498_Vorinostat_vs_DMSO	-0.27959	0.296684	15.5286	0.360428	0.751088	NA	0.443182	Canonical
UBP54_HUMAN|Q70EL1_KLGDLFFRV	TUHR10TKB_Vorinostat_vs_DMSO	-0.485316	0.296684	15.5286	0.121984	0.25864	NA	0.913697	Canonical
UBP54_HUMAN|Q70EL1_KLGDLFFRV	VMRCRCZ_Vorinostat_vs_DMSO	0.424678	0.296684	15.5286	0.172129	0.727748	NA	0.764146	Canonical
UBP7_HUMAN|Q93009_SLAEFVQSL	A498_Vorinostat_vs_DMSO	0.404809	0.309125	15.5286	0.209399	0.628483	NA	0.679025	Canonical
UBP7_HUMAN|Q93009_SLAEFVQSL	TUHR10TKB_Vorinostat_vs_DMSO	1.00354	0.309125	15.5286	0.00522332	0.049643	NA	2.28205	Canonical
UBP7_HUMAN|Q93009_SLAEFVQSL	VMRCRCZ_Vorinostat_vs_DMSO	-0.0827981	0.309125	15.5286	0.792343	0.947081	NA	0.101087	Canonical
UBQL1_HUMAN|Q9UMX0_LQIQQGLQTL	A498_Vorinostat_vs_DMSO	0.496562	0.563956	15.5286	0.392013	0.764046	NA	0.406699	Canonical
UBQL1_HUMAN|Q9UMX0_LQIQQGLQTL	TUHR10TKB_Vorinostat_vs_DMSO	0.856727	0.563956	15.5286	0.148824	0.292768	NA	0.827326	Canonical
UBQL1_HUMAN|Q9UMX0_LQIQQGLQTL	VMRCRCZ_Vorinostat_vs_DMSO	-0.571007	0.563956	15.5286	0.326815	0.811103	NA	0.485698	Canonical
UBQL1_HUMAN|Q9UMX0_QIQQGLQTL	A498_Vorinostat_vs_DMSO	0.125136	0.244208	15.5286	0.61557	0.86722	NA	0.210723	Canonical
UBQL1_HUMAN|Q9UMX0_QIQQGLQTL	TUHR10TKB_Vorinostat_vs_DMSO	-0.191938	0.244208	15.5286	0.443718	0.595795	NA	0.352893	Canonical
UBQL1_HUMAN|Q9UMX0_QIQQGLQTL	VMRCRCZ_Vorinostat_vs_DMSO	0.0809086	0.244208	15.5286	0.744839	0.937936	NA	0.127937	Canonical
UBR2_HUMAN|Q8IWV8_VGIDWQHL	A498_Vorinostat_vs_DMSO	0.244644	0.345486	15.5286	0.489366	0.806552	NA	0.310366	Canonical
UBR2_HUMAN|Q8IWV8_VGIDWQHL	TUHR10TKB_Vorinostat_vs_DMSO	0.698134	0.345486	15.5286	0.0608996	0.173255	NA	1.21539	Canonical
UBR2_HUMAN|Q8IWV8_VGIDWQHL	VMRCRCZ_Vorinostat_vs_DMSO	-0.387967	0.345486	15.5286	0.278517	0.790515	NA	0.555148	Canonical
UBR3_HUMAN|Q6ZT12_HLFGEDLPS	A498_Vorinostat_vs_DMSO	0.00767731	0.424533	14.5286	0.985818	0.99487	NA	0.00620336	Canonical
UBR3_HUMAN|Q6ZT12_HLFGEDLPS	TUHR10TKB_Vorinostat_vs_DMSO	0.47199	0.474643	14.5286	0.336297	0.500599	NA	0.473277	Canonical
UBR3_HUMAN|Q6ZT12_HLFGEDLPS	VMRCRCZ_Vorinostat_vs_DMSO	-0.0740922	0.424533	14.5286	0.863861	0.968641	NA	0.0635563	Canonical
UBR3_HUMAN|Q6ZT12_HLFGEDLPSC	A498_Vorinostat_vs_DMSO	-0.244435	0.301985	15.5286	0.430497	0.774459	NA	0.36603	Canonical
UBR3_HUMAN|Q6ZT12_HLFGEDLPSC	TUHR10TKB_Vorinostat_vs_DMSO	-0.535405	0.301985	15.5286	0.0958478	0.225074	NA	1.01842	Canonical
UBR3_HUMAN|Q6ZT12_HLFGEDLPSC	VMRCRCZ_Vorinostat_vs_DMSO	0.210485	0.301985	15.5286	0.496103	0.877571	NA	0.304428	Canonical
UBR3_HUMAN|Q6ZT12_QLLDIMVTV	A498_Vorinostat_vs_DMSO	-0.226728	0.274712	15.5286	0.421682	0.773555	NA	0.375015	Canonical
UBR3_HUMAN|Q6ZT12_QLLDIMVTV	TUHR10TKB_Vorinostat_vs_DMSO	-0.310406	0.274712	15.5286	0.275655	0.441237	NA	0.559634	Canonical
UBR3_HUMAN|Q6ZT12_QLLDIMVTV	VMRCRCZ_Vorinostat_vs_DMSO	-0.121315	0.274712	15.5286	0.664861	0.917772	NA	0.177269	Canonical
UBR4_HUMAN|Q5T4S7_EEQGIFL	A498_Vorinostat_vs_DMSO	-0.035236	0.509466	15.5286	0.945743	0.981948	NA	0.0242269	Canonical
UBR4_HUMAN|Q5T4S7_EEQGIFL	TUHR10TKB_Vorinostat_vs_DMSO	-1.04868	0.509466	15.5286	0.0567394	0.167143	NA	1.24611	Canonical
UBR4_HUMAN|Q5T4S7_EEQGIFL	VMRCRCZ_Vorinostat_vs_DMSO	0.753909	0.509466	15.5286	0.158928	0.721726	NA	0.798801	Canonical
UBR4_HUMAN|Q5T4S7_LAIQHPGTQVL	A498_Vorinostat_vs_DMSO	0.198136	0.392533	15.5286	0.620812	0.871948	NA	0.20704	Canonical
UBR4_HUMAN|Q5T4S7_LAIQHPGTQVL	TUHR10TKB_Vorinostat_vs_DMSO	1.27635	0.392533	15.5286	0.00516739	0.0494165	NA	2.28673	Canonical
UBR4_HUMAN|Q5T4S7_LAIQHPGTQVL	VMRCRCZ_Vorinostat_vs_DMSO	-0.953806	0.392533	15.5286	0.0276485	0.485139	NA	1.55833	Canonical
UBR5_HUMAN|O95071_WVDETLSSV	A498_Vorinostat_vs_DMSO	-0.742193	0.440851	15.5286	0.11226	0.528517	NA	0.949774	Canonical
UBR5_HUMAN|O95071_WVDETLSSV	TUHR10TKB_Vorinostat_vs_DMSO	-0.750428	0.440851	15.5286	0.108643	0.24249	NA	0.964	Canonical
UBR5_HUMAN|O95071_WVDETLSSV	VMRCRCZ_Vorinostat_vs_DMSO	-0.0344278	0.440851	15.5286	0.938751	0.986711	NA	0.0274497	Canonical
UBTD1_HUMAN|Q9HAC8_VIINQPPPPQD	A498_Vorinostat_vs_DMSO	0.407756	0.5079	14.5286	0.435012	0.778366	NA	0.361499	Canonical
UBTD1_HUMAN|Q9HAC8_VIINQPPPPQD	TUHR10TKB_Vorinostat_vs_DMSO	0.176819	0.5079	14.5286	0.73273	0.823675	NA	0.135056	Canonical
UBTD1_HUMAN|Q9HAC8_VIINQPPPPQD	VMRCRCZ_Vorinostat_vs_DMSO	-1.08141	0.567849	14.5286	0.0768533	0.61289	NA	1.11434	Canonical
UBX2B_HUMAN|Q14CS0_QLQDVQIL	A498_Vorinostat_vs_DMSO	0.00587332	0.316636	15.5286	0.985437	0.99487	NA	0.00637111	Canonical
UBX2B_HUMAN|Q14CS0_QLQDVQIL	TUHR10TKB_Vorinostat_vs_DMSO	-0.142609	0.316636	15.5286	0.658655	0.764789	NA	0.181342	Canonical
UBX2B_HUMAN|Q14CS0_QLQDVQIL	VMRCRCZ_Vorinostat_vs_DMSO	-0.127427	0.316636	15.5286	0.692847	0.926337	NA	0.159363	Canonical
UCHL5_HUMAN|Q9Y5K5_MLSAIQSEV	A498_Vorinostat_vs_DMSO	-0.426649	0.284899	15.5286	0.154302	0.572972	NA	0.811628	Canonical
UCHL5_HUMAN|Q9Y5K5_MLSAIQSEV	TUHR10TKB_Vorinostat_vs_DMSO	-0.241468	0.284899	15.5286	0.409559	0.565209	NA	0.387683	Canonical
UCHL5_HUMAN|Q9Y5K5_MLSAIQSEV	VMRCRCZ_Vorinostat_vs_DMSO	0.45067	0.284899	15.5286	0.133834	0.691987	NA	0.873435	Canonical
UCRIL_HUMAN|P0C7P4_ALAKIEIKL	A498_Vorinostat_vs_DMSO	-0.56526	0.221507	15.5286	0.021682	0.339333	NA	1.6639	Canonical
UCRIL_HUMAN|P0C7P4_ALAKIEIKL	TUHR10TKB_Vorinostat_vs_DMSO	-0.367748	0.221507	15.5286	0.116926	0.253472	NA	0.932088	Canonical
UCRIL_HUMAN|P0C7P4_ALAKIEIKL	VMRCRCZ_Vorinostat_vs_DMSO	0.0988567	0.221507	15.5286	0.661547	0.917772	NA	0.179439	Canonical
UCRIL_HUMAN|P0C7P4_SHTDIKVPDFSE	A498_Vorinostat_vs_DMSO	0.781963	0.675419	15.5286	0.264465	0.676996	NA	0.577631	Canonical
UCRIL_HUMAN|P0C7P4_SHTDIKVPDFSE	TUHR10TKB_Vorinostat_vs_DMSO	2.02603	0.675419	15.5286	0.00870844	0.0631465	NA	2.06006	Canonical
UCRIL_HUMAN|P0C7P4_SHTDIKVPDFSE	VMRCRCZ_Vorinostat_vs_DMSO	-0.0950245	0.675419	15.5286	0.889924	0.975682	NA	0.0506472	Canonical
UCRIL_HUMAN|P0C7P4_SHTDIKVPDFSEY	A498_Vorinostat_vs_DMSO	1.4819	0.64642	15.5286	0.0362176	0.385833	NA	1.44108	Canonical
UCRIL_HUMAN|P0C7P4_SHTDIKVPDFSEY	TUHR10TKB_Vorinostat_vs_DMSO	1.43472	0.64642	15.5286	0.0417266	0.14222	NA	1.37959	Canonical
UCRIL_HUMAN|P0C7P4_SHTDIKVPDFSEY	VMRCRCZ_Vorinostat_vs_DMSO	-0.116717	0.64642	15.5286	0.859049	0.968037	NA	0.0659821	Canonical
UD110_HUMAN|Q9HAW8_ALGKIPQTV	A498_Vorinostat_vs_DMSO	-0.585844	0.40266	15.5286	0.165603	0.585004	NA	0.780931	Canonical
UD110_HUMAN|Q9HAW8_ALGKIPQTV	TUHR10TKB_Vorinostat_vs_DMSO	-0.979666	0.40266	15.5286	0.0274787	0.113325	NA	1.561	Canonical
UD110_HUMAN|Q9HAW8_ALGKIPQTV	VMRCRCZ_Vorinostat_vs_DMSO	-0.0798986	0.40266	15.5286	0.845285	0.966609	NA	0.0729966	Canonical
UD110_HUMAN|Q9HAW8_SICNGVPM	A498_Vorinostat_vs_DMSO	-0.621232	0.538103	14.5286	0.266938	0.679559	NA	0.573589	Canonical
UD110_HUMAN|Q9HAW8_SICNGVPM	TUHR10TKB_Vorinostat_vs_DMSO	-0.461373	0.481294	14.5286	0.353437	0.517255	NA	0.451688	Canonical
UD110_HUMAN|Q9HAW8_SICNGVPM	VMRCRCZ_Vorinostat_vs_DMSO	-1.466	0.481294	14.5286	0.00841807	0.356262	NA	2.07479	Canonical
UD110_HUMAN|Q9HAW8_SICNGVPMV	A498_Vorinostat_vs_DMSO	-0.110539	0.226801	15.5286	0.632796	0.878914	NA	0.198737	Canonical
UD110_HUMAN|Q9HAW8_SICNGVPMV	TUHR10TKB_Vorinostat_vs_DMSO	-0.396708	0.226801	15.5286	0.0999994	0.23118	NA	1	Canonical
UD110_HUMAN|Q9HAW8_SICNGVPMV	VMRCRCZ_Vorinostat_vs_DMSO	0.0562671	0.226801	15.5286	0.807316	0.951494	NA	0.0929567	Canonical
UD3A1_HUMAN|Q6NUS8_LLLDRVSQI	A498_Vorinostat_vs_DMSO	0.0686962	0.186684	15.5286	0.717854	0.90912	NA	0.143964	Canonical
UD3A1_HUMAN|Q6NUS8_LLLDRVSQI	TUHR10TKB_Vorinostat_vs_DMSO	-0.317186	0.186684	15.5286	0.109249	0.243073	NA	0.961584	Canonical
UD3A1_HUMAN|Q6NUS8_LLLDRVSQI	VMRCRCZ_Vorinostat_vs_DMSO	0.0472758	0.186684	15.5286	0.803405	0.95004	NA	0.0950656	Canonical
UGDH_HUMAN|O60701_QVLSNPEF	A498_Vorinostat_vs_DMSO	0.418395	0.410874	15.5286	0.324137	0.722237	NA	0.489272	Canonical
UGDH_HUMAN|O60701_QVLSNPEF	TUHR10TKB_Vorinostat_vs_DMSO	1.75829	0.410874	15.5286	0.000612035	0.0226691	NA	3.21322	Canonical
UGDH_HUMAN|O60701_QVLSNPEF	VMRCRCZ_Vorinostat_vs_DMSO	0.253497	0.410874	15.5286	0.546195	0.890264	NA	0.262652	Canonical
UGDH_HUMAN|O60701_QVLSNPEFL	A498_Vorinostat_vs_DMSO	0.148906	0.302076	15.5286	0.628952	0.876433	NA	0.201383	Canonical
UGDH_HUMAN|O60701_QVLSNPEFL	TUHR10TKB_Vorinostat_vs_DMSO	0.231428	0.302076	15.5286	0.45509	0.605432	NA	0.341903	Canonical
UGDH_HUMAN|O60701_QVLSNPEFL	VMRCRCZ_Vorinostat_vs_DMSO	0.0411687	0.302076	15.5286	0.893346	0.976948	NA	0.0489801	Canonical
UGGG2_HUMAN|Q9NYU1_FLDNLHINL	A498_Vorinostat_vs_DMSO	-0.191891	0.227491	15.5286	0.411749	0.773555	NA	0.385368	Canonical
UGGG2_HUMAN|Q9NYU1_FLDNLHINL	TUHR10TKB_Vorinostat_vs_DMSO	-0.447538	0.227491	15.5286	0.0672797	0.182939	NA	1.17212	Canonical
UGGG2_HUMAN|Q9NYU1_FLDNLHINL	VMRCRCZ_Vorinostat_vs_DMSO	-0.0660535	0.227491	15.5286	0.775385	0.944122	NA	0.110483	Canonical
UHRF1_HUMAN|Q96T88_TLFDYEVR	A498_Vorinostat_vs_DMSO	-0.169611	0.64213	15.5286	0.795147	0.941157	NA	0.0995528	Canonical
UHRF1_HUMAN|Q96T88_TLFDYEVR	TUHR10TKB_Vorinostat_vs_DMSO	1.4158	0.64213	15.5286	0.0429213	0.14408	NA	1.36733	Canonical
UHRF1_HUMAN|Q96T88_TLFDYEVR	VMRCRCZ_Vorinostat_vs_DMSO	-0.844666	0.64213	15.5286	0.207464	0.749668	NA	0.683057	Canonical
UHRF1_HUMAN|Q96T88_TLFDYEVRL	A498_Vorinostat_vs_DMSO	-1.37484	0.440035	15.5286	0.00672874	0.208546	NA	2.17207	Canonical
UHRF1_HUMAN|Q96T88_TLFDYEVRL	TUHR10TKB_Vorinostat_vs_DMSO	-1.16443	0.440035	15.5286	0.0179329	0.0923289	NA	1.74635	Canonical
UHRF1_HUMAN|Q96T88_TLFDYEVRL	VMRCRCZ_Vorinostat_vs_DMSO	0.412472	0.440035	15.5286	0.362923	0.837212	NA	0.440185	Canonical
UHRF2_HUMAN|Q96PU4_TLFDYDVGL	A498_Vorinostat_vs_DMSO	-0.385676	0.501476	15.5286	0.453384	0.78902	NA	0.343533	Canonical
UHRF2_HUMAN|Q96PU4_TLFDYDVGL	TUHR10TKB_Vorinostat_vs_DMSO	-0.68014	0.501476	15.5286	0.194405	0.349128	NA	0.711292	Canonical
UHRF2_HUMAN|Q96PU4_TLFDYDVGL	VMRCRCZ_Vorinostat_vs_DMSO	0.46858	0.501476	15.5286	0.3644	0.837212	NA	0.438422	Canonical
UIMC1_HUMAN|Q96RL1_GLTEGIWQL	A498_Vorinostat_vs_DMSO	-0.375858	0.256406	15.5286	0.16264	0.584037	NA	0.788772	Canonical
UIMC1_HUMAN|Q96RL1_GLTEGIWQL	TUHR10TKB_Vorinostat_vs_DMSO	-0.0820509	0.256406	15.5286	0.753231	0.838153	NA	0.123072	Canonical
UIMC1_HUMAN|Q96RL1_GLTEGIWQL	VMRCRCZ_Vorinostat_vs_DMSO	-0.116652	0.256406	15.5286	0.655441	0.916508	NA	0.183467	Canonical
ULA1_HUMAN|Q13564_FLQEYGLSV	A498_Vorinostat_vs_DMSO	-0.554631	0.32114	15.5286	0.103988	0.514508	NA	0.983018	Canonical
ULA1_HUMAN|Q13564_FLQEYGLSV	TUHR10TKB_Vorinostat_vs_DMSO	-0.728862	0.32114	15.5286	0.037866	0.135388	NA	1.42175	Canonical
ULA1_HUMAN|Q13564_FLQEYGLSV	VMRCRCZ_Vorinostat_vs_DMSO	-0.103469	0.32114	15.5286	0.751602	0.939638	NA	0.124012	Canonical
ULBP3_HUMAN|Q9BZM4_TLSPWSFL	A498_Vorinostat_vs_DMSO	-0.177551	0.202944	15.5286	0.394972	0.764442	NA	0.403434	Canonical
ULBP3_HUMAN|Q9BZM4_TLSPWSFL	TUHR10TKB_Vorinostat_vs_DMSO	-0.223265	0.202944	15.5286	0.288039	0.452874	NA	0.540548	Canonical
ULBP3_HUMAN|Q9BZM4_TLSPWSFL	VMRCRCZ_Vorinostat_vs_DMSO	-0.422575	0.202944	15.5286	0.0542443	0.577896	NA	1.26565	Canonical
ULK1_HUMAN|O75385_TLLGKEIKI	A498_Vorinostat_vs_DMSO	0.0578843	0.199613	15.5286	0.775666	0.934106	NA	0.110325	Canonical
ULK1_HUMAN|O75385_TLLGKEIKI	TUHR10TKB_Vorinostat_vs_DMSO	0.369287	0.199613	15.5286	0.0834342	0.206308	NA	1.07866	Canonical
ULK1_HUMAN|O75385_TLLGKEIKI	VMRCRCZ_Vorinostat_vs_DMSO	0.406414	0.199613	15.5286	0.0591804	0.580883	NA	1.22782	Canonical
ULK1_HUMAN|O75385_TLSEDTIRL	A498_Vorinostat_vs_DMSO	0.171125	0.284837	15.5286	0.556653	0.840203	NA	0.254415	Canonical
ULK1_HUMAN|O75385_TLSEDTIRL	TUHR10TKB_Vorinostat_vs_DMSO	0.258909	0.284837	15.5286	0.377256	0.540324	NA	0.423364	Canonical
ULK1_HUMAN|O75385_TLSEDTIRL	VMRCRCZ_Vorinostat_vs_DMSO	0.79391	0.284837	15.5286	0.0134677	0.417652	NA	1.87071	Canonical
UMPS_HUMAN|P11172_ILNDFTLDV	A498_Vorinostat_vs_DMSO	-0.367411	0.474181	15.5286	0.450076	0.787336	NA	0.346714	Canonical
UMPS_HUMAN|P11172_ILNDFTLDV	TUHR10TKB_Vorinostat_vs_DMSO	-0.938625	0.474181	15.5286	0.065774	0.180196	NA	1.18195	Canonical
UMPS_HUMAN|P11172_ILNDFTLDV	VMRCRCZ_Vorinostat_vs_DMSO	1.00906	0.474181	15.5286	0.0497276	0.566404	NA	1.3034	Canonical
UN13A_HUMAN|Q9UPW8_FLGQTIIEV	A498_Vorinostat_vs_DMSO	-0.29418	0.270788	15.5286	0.293886	0.702994	NA	0.531822	Canonical
UN13A_HUMAN|Q9UPW8_FLGQTIIEV	TUHR10TKB_Vorinostat_vs_DMSO	-0.4609	0.270788	15.5286	0.108672	0.24249	NA	0.963883	Canonical
UN13A_HUMAN|Q9UPW8_FLGQTIIEV	VMRCRCZ_Vorinostat_vs_DMSO	0.188387	0.270788	15.5286	0.496898	0.877571	NA	0.303732	Canonical
UN45A_HUMAN|Q9H3U1_GVMESVIAL	A498_Vorinostat_vs_DMSO	0.00957266	0.22225	15.5286	0.966193	0.989111	NA	0.0149359	Canonical
UN45A_HUMAN|Q9H3U1_GVMESVIAL	TUHR10TKB_Vorinostat_vs_DMSO	-0.33988	0.22225	15.5286	0.146311	0.290678	NA	0.834722	Canonical
UN45A_HUMAN|Q9H3U1_GVMESVIAL	VMRCRCZ_Vorinostat_vs_DMSO	0.403239	0.22225	15.5286	0.08899	0.624143	NA	1.05066	Canonical
UNG_HUMAN|P13051_LLLNAVLTV	A498_Vorinostat_vs_DMSO	-0.0566744	0.313311	15.5286	0.858795	0.961344	NA	0.0661106	Canonical
UNG_HUMAN|P13051_LLLNAVLTV	TUHR10TKB_Vorinostat_vs_DMSO	0.11467	0.313311	15.5286	0.719308	0.812741	NA	0.143085	Canonical
UNG_HUMAN|P13051_LLLNAVLTV	VMRCRCZ_Vorinostat_vs_DMSO	-0.342525	0.313311	15.5286	0.290957	0.795248	NA	0.536171	Canonical
UPP1_HUMAN|Q16831_GLQAAVVCV	A498_Vorinostat_vs_DMSO	0.203682	0.42835	15.5286	0.641047	0.882432	NA	0.19311	Canonical
UPP1_HUMAN|Q16831_GLQAAVVCV	TUHR10TKB_Vorinostat_vs_DMSO	-0.0515006	0.42835	15.5286	0.905843	0.942999	NA	0.0429473	Canonical
UPP1_HUMAN|Q16831_GLQAAVVCV	VMRCRCZ_Vorinostat_vs_DMSO	-0.210158	0.42835	15.5286	0.630554	0.909664	NA	0.200278	Canonical
USP9X_HUMAN|Q93008_RLWGEPVNL	A498_Vorinostat_vs_DMSO	-0.215247	0.262441	15.5286	0.424529	0.773555	NA	0.372093	Canonical
USP9X_HUMAN|Q93008_RLWGEPVNL	TUHR10TKB_Vorinostat_vs_DMSO	-0.495467	0.262441	15.5286	0.0778685	0.198935	NA	1.10864	Canonical
USP9X_HUMAN|Q93008_RLWGEPVNL	VMRCRCZ_Vorinostat_vs_DMSO	0.442259	0.262441	15.5286	0.111941	0.657574	NA	0.95101	Canonical
UTP18_HUMAN|Q9Y5J1_GLDNAVSLFQV	A498_Vorinostat_vs_DMSO	0.547761	0.399428	15.5286	0.189754	0.606989	NA	0.721809	Canonical
UTP18_HUMAN|Q9Y5J1_GLDNAVSLFQV	TUHR10TKB_Vorinostat_vs_DMSO	1.58688	0.399428	15.5286	0.00115174	0.0281584	NA	2.93865	Canonical
UTP18_HUMAN|Q9Y5J1_GLDNAVSLFQV	VMRCRCZ_Vorinostat_vs_DMSO	-0.102666	0.399428	15.5286	0.800529	0.94916	NA	0.096623	Canonical
UTP20_HUMAN|O75691_ILNSLEIVL	A498_Vorinostat_vs_DMSO	-0.0272705	0.291368	15.5286	0.926628	0.977649	NA	0.0330945	Canonical
UTP20_HUMAN|O75691_ILNSLEIVL	TUHR10TKB_Vorinostat_vs_DMSO	1.0351	0.291368	15.5286	0.00276081	0.0381802	NA	2.55896	Canonical
UTP20_HUMAN|O75691_ILNSLEIVL	VMRCRCZ_Vorinostat_vs_DMSO	0.156353	0.291368	15.5286	0.599136	0.905036	NA	0.222474	Canonical
UTP20_HUMAN|O75691_LSQEIIEL	A498_Vorinostat_vs_DMSO	-0.335489	0.424559	14.5286	0.442115	0.782005	NA	0.354465	Canonical
UTP20_HUMAN|O75691_LSQEIIEL	TUHR10TKB_Vorinostat_vs_DMSO	-1.43362	0.424559	14.5286	0.00431549	0.0466848	NA	2.36497	Canonical
UTP20_HUMAN|O75691_LSQEIIEL	VMRCRCZ_Vorinostat_vs_DMSO	0.0975239	0.474671	14.5286	0.840067	0.96388	NA	0.0756861	Canonical
UTP20_HUMAN|O75691_SLLDLHTKV	A498_Vorinostat_vs_DMSO	-1.35679	0.295041	15.5286	0.000319281	0.0589816	NA	3.49583	Canonical
UTP20_HUMAN|O75691_SLLDLHTKV	TUHR10TKB_Vorinostat_vs_DMSO	-1.19363	0.295041	15.5286	0.000990726	0.0272513	NA	3.00405	Canonical
UTP20_HUMAN|O75691_SLLDLHTKV	VMRCRCZ_Vorinostat_vs_DMSO	-0.24865	0.295041	15.5286	0.412154	0.855081	NA	0.38494	Canonical
UTP4_HUMAN|Q969X6_FLSDGTIIS	A498_Vorinostat_vs_DMSO	0.13445	0.233118	15.5286	0.572378	0.843408	NA	0.242317	Canonical
UTP4_HUMAN|Q969X6_FLSDGTIIS	TUHR10TKB_Vorinostat_vs_DMSO	-0.381613	0.233118	15.5286	0.121733	0.258403	NA	0.914592	Canonical
UTP4_HUMAN|Q969X6_FLSDGTIIS	VMRCRCZ_Vorinostat_vs_DMSO	-0.659115	0.233118	15.5286	0.0124072	0.413389	NA	1.90633	Canonical
UTP4_HUMAN|Q969X6_FLSDGTIISV	A498_Vorinostat_vs_DMSO	0.0350509	0.265255	15.5286	0.89657	0.969999	NA	0.0474156	Canonical
UTP4_HUMAN|Q969X6_FLSDGTIISV	TUHR10TKB_Vorinostat_vs_DMSO	0.065998	0.265255	15.5286	0.806769	0.877435	NA	0.0932508	Canonical
UTP4_HUMAN|Q969X6_FLSDGTIISV	VMRCRCZ_Vorinostat_vs_DMSO	0.133927	0.265255	15.5286	0.62072	0.909664	NA	0.207104	Canonical
UTRN_HUMAN|P46939_FLADQPIEA	A498_Vorinostat_vs_DMSO	0.412316	0.486946	14.5286	0.410872	0.773555	NA	0.386293	Canonical
UTRN_HUMAN|P46939_FLADQPIEA	TUHR10TKB_Vorinostat_vs_DMSO	-0.618149	0.435538	14.5286	0.176916	0.328711	NA	0.752233	Canonical
UTRN_HUMAN|P46939_FLADQPIEA	VMRCRCZ_Vorinostat_vs_DMSO	0.454958	0.435538	14.5286	0.313283	0.803714	NA	0.504063	Canonical
UTRN_HUMAN|P46939_KLLDPEDVAVQL	A498_Vorinostat_vs_DMSO	0.424451	0.239627	15.5286	0.0961314	0.50408	NA	1.01713	Canonical
UTRN_HUMAN|P46939_KLLDPEDVAVQL	TUHR10TKB_Vorinostat_vs_DMSO	0.802694	0.239627	15.5286	0.00421265	0.0463444	NA	2.37544	Canonical
UTRN_HUMAN|P46939_KLLDPEDVAVQL	VMRCRCZ_Vorinostat_vs_DMSO	0.150857	0.239627	15.5286	0.538142	0.889129	NA	0.269103	Canonical
UTRN_HUMAN|P46939_NAVDQARVF	A498_Vorinostat_vs_DMSO	0.292326	0.405199	15.5286	0.481362	0.805225	NA	0.317528	Canonical
UTRN_HUMAN|P46939_NAVDQARVF	TUHR10TKB_Vorinostat_vs_DMSO	1.55363	0.405199	15.5286	0.00153579	0.0306595	NA	2.81367	Canonical
UTRN_HUMAN|P46939_NAVDQARVF	VMRCRCZ_Vorinostat_vs_DMSO	-0.524399	0.405199	15.5286	0.214521	0.750823	NA	0.66853	Canonical
UTS2B_HUMAN|Q765I0_LTLLSVL	A498_Vorinostat_vs_DMSO	-0.384177	0.243002	15.5286	0.134037	0.552193	NA	0.872776	Canonical
UTS2B_HUMAN|Q765I0_LTLLSVL	TUHR10TKB_Vorinostat_vs_DMSO	-0.74386	0.243002	15.5286	0.00767023	0.0602531	NA	2.11519	Canonical
UTS2B_HUMAN|Q765I0_LTLLSVL	VMRCRCZ_Vorinostat_vs_DMSO	0.109659	0.243002	15.5286	0.658035	0.917075	NA	0.181751	Canonical
VA0D1_HUMAN|P61421_RLYPEGLAQL	A498_Vorinostat_vs_DMSO	-0.209667	0.383692	15.5286	0.592524	0.853753	NA	0.227294	Canonical
VA0D1_HUMAN|P61421_RLYPEGLAQL	TUHR10TKB_Vorinostat_vs_DMSO	0.316166	0.383692	15.5286	0.42241	0.57691	NA	0.374266	Canonical
VA0D1_HUMAN|P61421_RLYPEGLAQL	VMRCRCZ_Vorinostat_vs_DMSO	0.484067	0.383692	15.5286	0.225713	0.758725	NA	0.646443	Canonical
VA0D1_HUMAN|P61421_SIAELVPKC	A498_Vorinostat_vs_DMSO	0.250094	0.226483	15.5286	0.286302	0.698616	NA	0.543176	Canonical
VA0D1_HUMAN|P61421_SIAELVPKC	TUHR10TKB_Vorinostat_vs_DMSO	-0.046496	0.226483	15.5286	0.840008	0.901457	NA	0.0757166	Canonical
VA0D1_HUMAN|P61421_SIAELVPKC	VMRCRCZ_Vorinostat_vs_DMSO	0.908547	0.226483	15.5286	0.00106313	0.222919	NA	2.97341	Canonical
VAC14_HUMAN|Q08AM6_VLGEFLKEI	A498_Vorinostat_vs_DMSO	-0.0908186	0.231217	15.5286	0.699818	0.904692	NA	0.155015	Canonical
VAC14_HUMAN|Q08AM6_VLGEFLKEI	TUHR10TKB_Vorinostat_vs_DMSO	-0.204474	0.231217	15.5286	0.390001	0.54986	NA	0.408935	Canonical
VAC14_HUMAN|Q08AM6_VLGEFLKEI	VMRCRCZ_Vorinostat_vs_DMSO	0.567285	0.231217	15.5286	0.0263848	0.484166	NA	1.57865	Canonical
VAPA_HUMAN|Q9P0L0_FLGKFIL	A498_Vorinostat_vs_DMSO	0.00265356	0.666425	15.5286	0.996874	0.999471	NA	0.00135986	Canonical
VAPA_HUMAN|Q9P0L0_FLGKFIL	TUHR10TKB_Vorinostat_vs_DMSO	0.809129	0.666425	15.5286	0.242839	0.405083	NA	0.614681	Canonical
VAPA_HUMAN|Q9P0L0_FLGKFIL	VMRCRCZ_Vorinostat_vs_DMSO	-0.620708	0.666425	15.5286	0.365902	0.837212	NA	0.436635	Canonical
VAPA_HUMAN|Q9P0L0_IIDPGSTVTV	A498_Vorinostat_vs_DMSO	-0.0334773	0.362166	15.5286	0.927533	0.97785	NA	0.0326705	Canonical
VAPA_HUMAN|Q9P0L0_IIDPGSTVTV	TUHR10TKB_Vorinostat_vs_DMSO	0.33495	0.362166	15.5286	0.369193	0.533241	NA	0.432746	Canonical
VAPA_HUMAN|Q9P0L0_IIDPGSTVTV	VMRCRCZ_Vorinostat_vs_DMSO	0.273678	0.362166	15.5286	0.461156	0.871015	NA	0.336152	Canonical
VAPA_HUMAN|Q9P0L0_VLDPPTDL	A498_Vorinostat_vs_DMSO	0.403877	0.492558	12.5286	0.427564	0.773555	NA	0.368999	Canonical
VAPA_HUMAN|Q9P0L0_VLDPPTDL	TUHR10TKB_Vorinostat_vs_DMSO	0.69476	0.696582	12.5286	0.337452	0.501371	NA	0.471787	Canonical
VAPA_HUMAN|Q9P0L0_VLDPPTDL	VMRCRCZ_Vorinostat_vs_DMSO	0.115271	0.550697	12.5286	0.837565	0.962445	NA	0.0769817	Canonical
VAPB_HUMAN|O95292_VIIGKIAL	A498_Vorinostat_vs_DMSO	0.0717075	0.418934	15.5286	0.866303	0.964927	NA	0.06233	Canonical
VAPB_HUMAN|O95292_VIIGKIAL	TUHR10TKB_Vorinostat_vs_DMSO	0.279678	0.418934	15.5286	0.514193	0.653386	NA	0.288874	Canonical
VAPB_HUMAN|O95292_VIIGKIAL	VMRCRCZ_Vorinostat_vs_DMSO	-1.15858	0.418934	15.5286	0.0140772	0.418955	NA	1.85148	Canonical
VAS1_HUMAN|Q15904_AEQQVPLVL	A498_Vorinostat_vs_DMSO	-0.159835	0.471618	14.5286	0.739528	0.918931	NA	0.131045	Canonical
VAS1_HUMAN|Q15904_AEQQVPLVL	TUHR10TKB_Vorinostat_vs_DMSO	1.297	0.471618	14.5286	0.015226	0.0846652	NA	1.81741	Canonical
VAS1_HUMAN|Q15904_AEQQVPLVL	VMRCRCZ_Vorinostat_vs_DMSO	-0.728838	0.527285	14.5286	0.187778	0.738382	NA	0.726355	Canonical
VAS1_HUMAN|Q15904_EDLTPLTF	A498_Vorinostat_vs_DMSO	-0.699788	0.625889	14.5286	0.281684	0.695618	NA	0.550237	Canonical
VAS1_HUMAN|Q15904_EDLTPLTF	TUHR10TKB_Vorinostat_vs_DMSO	-0.031767	0.699765	14.5286	0.964409	0.97968	NA	0.0157386	Canonical
VAS1_HUMAN|Q15904_EDLTPLTF	VMRCRCZ_Vorinostat_vs_DMSO	-0.2894	0.625889	14.5286	0.650656	0.915879	NA	0.186648	Canonical
VAS1_HUMAN|Q15904_EQQVPLVL	A498_Vorinostat_vs_DMSO	0.485717	0.35485	15.5286	0.19054	0.606989	NA	0.720014	Canonical
VAS1_HUMAN|Q15904_EQQVPLVL	TUHR10TKB_Vorinostat_vs_DMSO	1.66907	0.35485	15.5286	0.000258324	0.0171726	NA	3.58784	Canonical
VAS1_HUMAN|Q15904_EQQVPLVL	VMRCRCZ_Vorinostat_vs_DMSO	-0.679212	0.35485	15.5286	0.074223	0.60754	NA	1.12946	Canonical
VAT1_HUMAN|Q99536_FLIPEAMTF	A498_Vorinostat_vs_DMSO	-0.0593205	0.560649	15.5286	0.91709	0.976436	NA	0.0375878	Canonical
VAT1_HUMAN|Q99536_FLIPEAMTF	TUHR10TKB_Vorinostat_vs_DMSO	0.436723	0.560649	15.5286	0.447713	0.598375	NA	0.349001	Canonical
VAT1_HUMAN|Q99536_FLIPEAMTF	VMRCRCZ_Vorinostat_vs_DMSO	-0.237862	0.560649	15.5286	0.677194	0.922356	NA	0.169287	Canonical
VAT1_HUMAN|Q99536_YLDGEVEL	A498_Vorinostat_vs_DMSO	0.0173832	0.561353	15.5286	0.975691	0.992977	NA	0.0106878	Canonical
VAT1_HUMAN|Q99536_YLDGEVEL	TUHR10TKB_Vorinostat_vs_DMSO	-0.435772	0.561353	15.5286	0.449242	0.599551	NA	0.34752	Canonical
VAT1_HUMAN|Q99536_YLDGEVEL	VMRCRCZ_Vorinostat_vs_DMSO	-0.265739	0.561353	15.5286	0.642521	0.91308	NA	0.192113	Canonical
VATC1_HUMAN|P21283_TLLVVVPKL	A498_Vorinostat_vs_DMSO	-0.308559	0.296624	15.5286	0.314156	0.715903	NA	0.502855	Canonical
VATC1_HUMAN|P21283_TLLVVVPKL	TUHR10TKB_Vorinostat_vs_DMSO	-0.540406	0.296624	15.5286	0.0877937	0.212425	NA	1.05654	Canonical
VATC1_HUMAN|P21283_TLLVVVPKL	VMRCRCZ_Vorinostat_vs_DMSO	0.761048	0.296624	15.5286	0.0210894	0.470136	NA	1.67594	Canonical
VATE1_HUMAN|P36543_FGANANRKFLD	A498_Vorinostat_vs_DMSO	0.916229	0.522031	15.5286	0.0989425	0.508398	NA	1.00462	Canonical
VATE1_HUMAN|P36543_FGANANRKFLD	TUHR10TKB_Vorinostat_vs_DMSO	1.48167	0.522031	15.5286	0.0121336	0.0748268	NA	1.91601	Canonical
VATE1_HUMAN|P36543_FGANANRKFLD	VMRCRCZ_Vorinostat_vs_DMSO	-0.237182	0.522031	15.5286	0.655867	0.916508	NA	0.183184	Canonical
VATE1_HUMAN|P36543_LDGLVLQGL	A498_Vorinostat_vs_DMSO	0.131771	0.254496	15.5286	0.611915	0.86645	NA	0.213309	Canonical
VATE1_HUMAN|P36543_LDGLVLQGL	TUHR10TKB_Vorinostat_vs_DMSO	0.27127	0.254496	15.5286	0.302758	0.468489	NA	0.518904	Canonical
VATE1_HUMAN|P36543_LDGLVLQGL	VMRCRCZ_Vorinostat_vs_DMSO	-0.452319	0.254496	15.5286	0.0951051	0.632161	NA	1.0218	Canonical
VATG1_HUMAN|O75348_FVCDIRPEI	A498_Vorinostat_vs_DMSO	-0.846572	0.439213	15.5286	0.0724169	0.458111	NA	1.14016	Canonical
VATG1_HUMAN|O75348_FVCDIRPEI	TUHR10TKB_Vorinostat_vs_DMSO	-0.558208	0.439213	15.5286	0.222465	0.382686	NA	0.652739	Canonical
VATG1_HUMAN|O75348_FVCDIRPEI	VMRCRCZ_Vorinostat_vs_DMSO	-0.3232	0.439213	15.5286	0.472785	0.871581	NA	0.325337	Canonical
VATG1_HUMAN|O75348_VLDNLLAF	A498_Vorinostat_vs_DMSO	-0.341185	0.261575	15.5286	0.211117	0.628483	NA	0.675477	Canonical
VATG1_HUMAN|O75348_VLDNLLAF	TUHR10TKB_Vorinostat_vs_DMSO	0.0170516	0.261575	15.5286	0.948856	0.969209	NA	0.0227998	Canonical
VATG1_HUMAN|O75348_VLDNLLAF	VMRCRCZ_Vorinostat_vs_DMSO	-0.467757	0.261575	15.5286	0.0932641	0.630336	NA	1.03029	Canonical
VATL_HUMAN|P27449_GLYGLIVA	A498_Vorinostat_vs_DMSO	-0.206923	0.252152	15.5286	0.424277	0.773555	NA	0.37235	Canonical
VATL_HUMAN|P27449_GLYGLIVA	TUHR10TKB_Vorinostat_vs_DMSO	0.0284559	0.252152	15.5286	0.911594	0.945364	NA	0.0401986	Canonical
VATL_HUMAN|P27449_GLYGLIVA	VMRCRCZ_Vorinostat_vs_DMSO	0.288841	0.252152	15.5286	0.269349	0.785164	NA	0.569685	Canonical
VATO_HUMAN|Q99437_GLSNLFCGV	A498_Vorinostat_vs_DMSO	-0.0728902	0.314799	15.5286	0.819914	0.948722	NA	0.0862315	Canonical
VATO_HUMAN|Q99437_GLSNLFCGV	TUHR10TKB_Vorinostat_vs_DMSO	-0.0550829	0.314799	15.5286	0.863358	0.915484	NA	0.0638091	Canonical
VATO_HUMAN|Q99437_GLSNLFCGV	VMRCRCZ_Vorinostat_vs_DMSO	0.886388	0.314799	15.5286	0.0127065	0.413466	NA	1.89597	Canonical
VATO_HUMAN|Q99437_SMFGAGLTV	A498_Vorinostat_vs_DMSO	-0.057048	0.294468	15.5286	0.848897	0.959292	NA	0.0711452	Canonical
VATO_HUMAN|Q99437_SMFGAGLTV	TUHR10TKB_Vorinostat_vs_DMSO	-0.391601	0.294468	15.5286	0.202769	0.359639	NA	0.692998	Canonical
VATO_HUMAN|Q99437_SMFGAGLTV	VMRCRCZ_Vorinostat_vs_DMSO	0.721457	0.294468	15.5286	0.0265652	0.484166	NA	1.57569	Canonical
VCAM1_HUMAN|P19320_YLCEGINQA	A498_Vorinostat_vs_DMSO	-0.346672	0.333548	15.5286	0.314557	0.715903	NA	0.502301	Canonical
VCAM1_HUMAN|P19320_YLCEGINQA	TUHR10TKB_Vorinostat_vs_DMSO	-0.641478	0.333548	15.5286	0.0729899	0.191123	NA	1.13674	Canonical
VCAM1_HUMAN|P19320_YLCEGINQA	VMRCRCZ_Vorinostat_vs_DMSO	-0.381989	0.333548	15.5286	0.26946	0.785164	NA	0.569506	Canonical
VCIP1_HUMAN|Q96JH7_SLNSNVYDV	A498_Vorinostat_vs_DMSO	0.0577359	0.263245	15.5286	0.829255	0.952179	NA	0.081312	Canonical
VCIP1_HUMAN|Q96JH7_SLNSNVYDV	TUHR10TKB_Vorinostat_vs_DMSO	-0.149651	0.263245	15.5286	0.577836	0.707214	NA	0.238195	Canonical
VCIP1_HUMAN|Q96JH7_SLNSNVYDV	VMRCRCZ_Vorinostat_vs_DMSO	0.132795	0.263245	15.5286	0.621026	0.909664	NA	0.20689	Canonical
VDAC1_HUMAN|P21796_AGGHKLGLGLEFQA	A498_Vorinostat_vs_DMSO	0.322421	0.22855	15.5286	0.178045	0.599788	NA	0.749469	Canonical
VDAC1_HUMAN|P21796_AGGHKLGLGLEFQA	TUHR10TKB_Vorinostat_vs_DMSO	0.128084	0.22855	15.5286	0.583189	0.710939	NA	0.234191	Canonical
VDAC1_HUMAN|P21796_AGGHKLGLGLEFQA	VMRCRCZ_Vorinostat_vs_DMSO	0.134138	0.22855	15.5286	0.565703	0.895581	NA	0.247412	Canonical
VIGLN_HUMAN|Q00341_SVITQVFHV	A498_Vorinostat_vs_DMSO	-0.128665	0.247636	15.5286	0.610686	0.865607	NA	0.214182	Canonical
VIGLN_HUMAN|Q00341_SVITQVFHV	TUHR10TKB_Vorinostat_vs_DMSO	-0.29212	0.247636	15.5286	0.255902	0.420196	NA	0.591926	Canonical
VIGLN_HUMAN|Q00341_SVITQVFHV	VMRCRCZ_Vorinostat_vs_DMSO	-0.0622531	0.247636	15.5286	0.804809	0.950819	NA	0.094307	Canonical
VIME_HUMAN|P08670_DSLPLVDTHS	A498_Vorinostat_vs_DMSO	1.08451	0.783004	14.5286	0.186935	0.606989	NA	0.72831	Canonical
VIME_HUMAN|P08670_DSLPLVDTHS	TUHR10TKB_Vorinostat_vs_DMSO	1.46935	0.70034	14.5286	0.0538301	0.162511	NA	1.26897	Canonical
VIME_HUMAN|P08670_DSLPLVDTHS	VMRCRCZ_Vorinostat_vs_DMSO	0.419797	0.70034	14.5286	0.558126	0.893065	NA	0.253268	Canonical
VIME_HUMAN|P08670_DSLPLVDTHSKRTL	A498_Vorinostat_vs_DMSO	0.622626	0.90893	14.5286	0.50412	0.813143	NA	0.297466	Canonical
VIME_HUMAN|P08670_DSLPLVDTHSKRTL	TUHR10TKB_Vorinostat_vs_DMSO	2.43729	0.90893	14.5286	0.0174479	0.0911881	NA	1.75826	Canonical
VIME_HUMAN|P08670_DSLPLVDTHSKRTL	VMRCRCZ_Vorinostat_vs_DMSO	0.241577	1.01621	14.5286	0.815416	0.95567	NA	0.0886206	Canonical
VIME_HUMAN|P08670_DSLPLVDTHSKRTLL	A498_Vorinostat_vs_DMSO	1.23928	0.949185	14.5286	0.211976	0.628483	NA	0.673714	Canonical
VIME_HUMAN|P08670_DSLPLVDTHSKRTLL	TUHR10TKB_Vorinostat_vs_DMSO	3.0915	0.949185	14.5286	0.00549792	0.0506592	NA	2.2598	Canonical
VIME_HUMAN|P08670_DSLPLVDTHSKRTLL	VMRCRCZ_Vorinostat_vs_DMSO	0.71307	1.06122	14.5286	0.51217	0.882382	NA	0.290586	Canonical
VIME_HUMAN|P08670_DSVDFSLA	A498_Vorinostat_vs_DMSO	1.13288	0.413156	13.5286	0.0162975	0.298658	NA	1.78788	Canonical
VIME_HUMAN|P08670_DSVDFSLA	TUHR10TKB_Vorinostat_vs_DMSO	1.13699	0.461922	13.5286	0.0279567	0.11458	NA	1.55351	Canonical
VIME_HUMAN|P08670_DSVDFSLA	VMRCRCZ_Vorinostat_vs_DMSO	0.795953	0.461922	13.5286	0.107631	0.655879	NA	0.968064	Canonical
VIME_HUMAN|P08670_EAENTLQSF	A498_Vorinostat_vs_DMSO	0.37057	0.438838	15.5286	0.411248	0.773555	NA	0.385896	Canonical
VIME_HUMAN|P08670_EAENTLQSF	TUHR10TKB_Vorinostat_vs_DMSO	-0.699768	0.438838	15.5286	0.130951	0.270242	NA	0.88289	Canonical
VIME_HUMAN|P08670_EAENTLQSF	VMRCRCZ_Vorinostat_vs_DMSO	-0.0629646	0.438838	15.5286	0.887756	0.975682	NA	0.0517062	Canonical
VIME_HUMAN|P08670_EGEESRISLPLPNF	A498_Vorinostat_vs_DMSO	Inf	NA	NA	NA	NA	oneConditionMissing	NA	Canonical
VIME_HUMAN|P08670_EGEESRISLPLPNF	TUHR10TKB_Vorinostat_vs_DMSO	0.584852	0.74465	5.5286	0.464532	0.612524	NA	0.332985	Canonical
VIME_HUMAN|P08670_EGEESRISLPLPNF	VMRCRCZ_Vorinostat_vs_DMSO	0.863698	0.912007	5.5286	0.383154	0.842174	NA	0.416627	Canonical
VIME_HUMAN|P08670_ETNLDSLPL	A498_Vorinostat_vs_DMSO	0.0931335	0.529642	15.5286	0.86269	0.963459	NA	0.0641451	Canonical
VIME_HUMAN|P08670_ETNLDSLPL	TUHR10TKB_Vorinostat_vs_DMSO	-0.855804	0.529642	15.5286	0.126265	0.263781	NA	0.898716	Canonical
VIME_HUMAN|P08670_ETNLDSLPL	VMRCRCZ_Vorinostat_vs_DMSO	0.542805	0.529642	15.5286	0.321134	0.808178	NA	0.493314	Canonical
VIME_HUMAN|P08670_FSLADAIN	A498_Vorinostat_vs_DMSO	0.369833	0.445663	15.5286	0.419199	0.773555	NA	0.377579	Canonical
VIME_HUMAN|P08670_FSLADAIN	TUHR10TKB_Vorinostat_vs_DMSO	0.728839	0.445663	15.5286	0.122069	0.25864	NA	0.913395	Canonical
VIME_HUMAN|P08670_FSLADAIN	VMRCRCZ_Vorinostat_vs_DMSO	0.147488	0.445663	15.5286	0.745113	0.937936	NA	0.127778	Canonical
VIME_HUMAN|P08670_FSLADAINTE	A498_Vorinostat_vs_DMSO	1.0278	0.900012	11.5286	0.276626	0.690146	NA	0.558106	Canonical
VIME_HUMAN|P08670_FSLADAINTE	TUHR10TKB_Vorinostat_vs_DMSO	1.5795	0.900012	11.5286	0.10577	0.238595	NA	0.975637	Canonical
VIME_HUMAN|P08670_FSLADAINTE	VMRCRCZ_Vorinostat_vs_DMSO	0.539711	0.985914	11.5286	0.594528	0.905036	NA	0.225828	Canonical
VIME_HUMAN|P08670_FSLADAINTEF	A498_Vorinostat_vs_DMSO	0.809014	0.661618	9.5286	0.250794	0.668708	NA	0.600683	Canonical
VIME_HUMAN|P08670_FSLADAINTEF	TUHR10TKB_Vorinostat_vs_DMSO	0.521464	0.661618	9.5286	0.449762	0.5999	NA	0.347017	Canonical
VIME_HUMAN|P08670_FSLADAINTEF	VMRCRCZ_Vorinostat_vs_DMSO	-0.339465	0.661618	9.5286	0.619577	0.909664	NA	0.207905	Canonical
VIME_HUMAN|P08670_IKTVETRDGQVIN	A498_Vorinostat_vs_DMSO	0.129425	0.713385	12.5286	0.858937	0.961344	NA	0.0660386	Canonical
VIME_HUMAN|P08670_IKTVETRDGQVIN	TUHR10TKB_Vorinostat_vs_DMSO	1.18705	0.713385	12.5286	0.120915	0.258033	NA	0.917521	Canonical
VIME_HUMAN|P08670_IKTVETRDGQVIN	VMRCRCZ_Vorinostat_vs_DMSO	0.423537	0.713385	12.5286	0.563278	0.893791	NA	0.249277	Canonical
VIME_HUMAN|P08670_KLLEGEESRISL	A498_Vorinostat_vs_DMSO	0.0212176	0.217504	15.5286	0.923537	0.977512	NA	0.0345456	Canonical
VIME_HUMAN|P08670_KLLEGEESRISL	TUHR10TKB_Vorinostat_vs_DMSO	-0.0376467	0.217504	15.5286	0.86482	0.916194	NA	0.0630741	Canonical
VIME_HUMAN|P08670_KLLEGEESRISL	VMRCRCZ_Vorinostat_vs_DMSO	0.0667805	0.217504	15.5286	0.762898	0.939846	NA	0.117533	Canonical
VIME_HUMAN|P08670_LDSLPLVDTHSKRTL	A498_Vorinostat_vs_DMSO	0.13522	0.743026	15.5286	0.857948	0.961344	NA	0.066539	Canonical
VIME_HUMAN|P08670_LDSLPLVDTHSKRTL	TUHR10TKB_Vorinostat_vs_DMSO	0.132285	0.743026	15.5286	0.860997	0.914056	NA	0.0649984	Canonical
VIME_HUMAN|P08670_LDSLPLVDTHSKRTL	VMRCRCZ_Vorinostat_vs_DMSO	-0.473704	0.743026	15.5286	0.533066	0.887382	NA	0.273219	Canonical
VIME_HUMAN|P08670_LLQDSVDF	A498_Vorinostat_vs_DMSO	0.463957	0.664034	8.5286	0.503347	0.812748	NA	0.298132	Canonical
VIME_HUMAN|P08670_LLQDSVDF	TUHR10TKB_Vorinostat_vs_DMSO	-0.0980035	0.839943	8.5286	0.909816	0.944548	NA	0.0410465	Canonical
VIME_HUMAN|P08670_LLQDSVDF	VMRCRCZ_Vorinostat_vs_DMSO	#NAME?	NA	NA	NA	NA	oneConditionMissing	NA	Canonical
VIME_HUMAN|P08670_LPLPNFSSL	A498_Vorinostat_vs_DMSO	0.638034	0.350518	15.5286	0.0880465	0.490469	NA	1.05529	Canonical
VIME_HUMAN|P08670_LPLPNFSSL	TUHR10TKB_Vorinostat_vs_DMSO	1.21145	0.350518	15.5286	0.00337508	0.0423627	NA	2.47172	Canonical
VIME_HUMAN|P08670_LPLPNFSSL	VMRCRCZ_Vorinostat_vs_DMSO	-0.0207641	0.350518	15.5286	0.953518	0.98971	NA	0.0206711	Canonical
VIME_HUMAN|P08670_LQDSVDFSL	A498_Vorinostat_vs_DMSO	-0.153684	0.931506	10.5286	0.872081	0.966027	NA	0.059443	Canonical
VIME_HUMAN|P08670_LQDSVDFSL	TUHR10TKB_Vorinostat_vs_DMSO	1.60016	0.73642	10.5286	0.0535797	0.162285	NA	1.271	Canonical
VIME_HUMAN|P08670_LQDSVDFSL	VMRCRCZ_Vorinostat_vs_DMSO	1.23723	0.806708	10.5286	0.154592	0.717403	NA	0.810812	Canonical
VIME_HUMAN|P08670_LQDSVDFSLA	A498_Vorinostat_vs_DMSO	-0.0404911	0.508631	13.5286	0.937715	0.979318	NA	0.0279293	Canonical
VIME_HUMAN|P08670_LQDSVDFSLA	TUHR10TKB_Vorinostat_vs_DMSO	1.19898	0.454934	13.5286	0.0200242	0.0962616	NA	1.69844	Canonical
VIME_HUMAN|P08670_LQDSVDFSLA	VMRCRCZ_Vorinostat_vs_DMSO	0.670682	0.508631	13.5286	0.20919	0.749668	NA	0.67946	Canonical
VIME_HUMAN|P08670_LRSSVPGVR	A498_Vorinostat_vs_DMSO	1.40382	0.809506	13.5286	0.105603	0.515238	NA	0.976324	Canonical
VIME_HUMAN|P08670_LRSSVPGVR	TUHR10TKB_Vorinostat_vs_DMSO	2.70151	0.724044	13.5286	0.00236018	0.0359079	NA	2.62705	Canonical
VIME_HUMAN|P08670_LRSSVPGVR	VMRCRCZ_Vorinostat_vs_DMSO	1.00679	0.809506	13.5286	0.234727	0.769324	NA	0.629436	Canonical
VIME_HUMAN|P08670_NLAEDIMRL	A498_Vorinostat_vs_DMSO	-0.349147	0.325008	15.5286	0.299112	0.705516	NA	0.524167	Canonical
VIME_HUMAN|P08670_NLAEDIMRL	TUHR10TKB_Vorinostat_vs_DMSO	-0.347318	0.325008	15.5286	0.301562	0.467265	NA	0.520623	Canonical
VIME_HUMAN|P08670_NLAEDIMRL	VMRCRCZ_Vorinostat_vs_DMSO	0.400541	0.325008	15.5286	0.236133	0.769744	NA	0.626844	Canonical
VIME_HUMAN|P08670_QDSVDFSL	A498_Vorinostat_vs_DMSO	1.36111	0.711011	14.5286	0.0754826	0.467263	NA	1.12215	Canonical
VIME_HUMAN|P08670_QDSVDFSL	TUHR10TKB_Vorinostat_vs_DMSO	-0.453933	0.711011	14.5286	0.533127	0.668111	NA	0.273169	Canonical
VIME_HUMAN|P08670_QDSVDFSL	VMRCRCZ_Vorinostat_vs_DMSO	0.369496	0.794934	14.5286	0.648954	0.915446	NA	0.187786	Canonical
VIME_HUMAN|P08670_QDSVDFSLA	A498_Vorinostat_vs_DMSO	0.00488527	0.52277	12.5286	0.992691	0.997743	NA	0.00318589	Canonical
VIME_HUMAN|P08670_QDSVDFSLA	TUHR10TKB_Vorinostat_vs_DMSO	-1.24858	0.64026	12.5286	0.0738982	0.192736	NA	1.13137	Canonical
VIME_HUMAN|P08670_QDSVDFSLA	VMRCRCZ_Vorinostat_vs_DMSO	-0.160118	0.584475	12.5286	0.788586	0.945529	NA	0.103151	Canonical
VIME_HUMAN|P08670_RETNLDSLPLVDTH	A498_Vorinostat_vs_DMSO	0.921893	0.741202	14.5286	0.233275	0.652387	NA	0.632131	Canonical
VIME_HUMAN|P08670_RETNLDSLPLVDTH	TUHR10TKB_Vorinostat_vs_DMSO	2.53072	0.741202	14.5286	0.0039993	0.0456481	NA	2.39802	Canonical
VIME_HUMAN|P08670_RETNLDSLPLVDTH	VMRCRCZ_Vorinostat_vs_DMSO	0.638863	0.828689	14.5286	0.453103	0.864865	NA	0.343803	Canonical
VIME_HUMAN|P08670_RETNLDSLPLVDTHS	A498_Vorinostat_vs_DMSO	0.637651	0.541436	15.5286	0.25665	0.669828	NA	0.590659	Canonical
VIME_HUMAN|P08670_RETNLDSLPLVDTHS	TUHR10TKB_Vorinostat_vs_DMSO	0.693164	0.541436	15.5286	0.219258	0.379024	NA	0.659045	Canonical
VIME_HUMAN|P08670_RETNLDSLPLVDTHS	VMRCRCZ_Vorinostat_vs_DMSO	0.759819	0.541436	15.5286	0.180195	0.731365	NA	0.744257	Canonical
VIME_HUMAN|P08670_RISLPLPNF	A498_Vorinostat_vs_DMSO	-0.180766	0.218237	15.5286	0.42005	0.773555	NA	0.376699	Canonical
VIME_HUMAN|P08670_RISLPLPNF	TUHR10TKB_Vorinostat_vs_DMSO	0.782215	0.218237	15.5286	0.00258443	0.0378967	NA	2.58764	Canonical
VIME_HUMAN|P08670_RISLPLPNF	VMRCRCZ_Vorinostat_vs_DMSO	0.390216	0.218237	15.5286	0.0932973	0.630336	NA	1.03013	Canonical
VIME_HUMAN|P08670_RSSVPGVRLLQDSVD	A498_Vorinostat_vs_DMSO	0.730002	0.832099	7.5286	0.407445	0.772457	NA	0.389931	Canonical
VIME_HUMAN|P08670_RSSVPGVRLLQDSVD	TUHR10TKB_Vorinostat_vs_DMSO	0.415334	0.832099	7.5286	0.631935	0.745559	NA	0.199327	Canonical
VIME_HUMAN|P08670_RSSVPGVRLLQDSVD	VMRCRCZ_Vorinostat_vs_DMSO	0.836348	1.01911	7.5286	0.437047	0.863947	NA	0.359471	Canonical
VIME_HUMAN|P08670_SLADAINT	A498_Vorinostat_vs_DMSO	1.71971	1.14909	13.5286	0.157464	0.578036	NA	0.802818	Canonical
VIME_HUMAN|P08670_SLADAINT	TUHR10TKB_Vorinostat_vs_DMSO	3.41426	1.02778	13.5286	0.0052486	0.0496789	NA	2.27996	Canonical
VIME_HUMAN|P08670_SLADAINT	VMRCRCZ_Vorinostat_vs_DMSO	0.887775	1.14909	13.5286	0.453053	0.864865	NA	0.343851	Canonical
VIME_HUMAN|P08670_SLADAINTEF	A498_Vorinostat_vs_DMSO	0.81928	0.623094	14.5286	0.208935	0.628483	NA	0.679989	Canonical
VIME_HUMAN|P08670_SLADAINTEF	TUHR10TKB_Vorinostat_vs_DMSO	2.20849	0.623094	14.5286	0.00307451	0.040691	NA	2.51222	Canonical
VIME_HUMAN|P08670_SLADAINTEF	VMRCRCZ_Vorinostat_vs_DMSO	-0.28615	0.69664	14.5286	0.687245	0.926337	NA	0.162889	Canonical
VIME_HUMAN|P08670_SLQEEIAF	A498_Vorinostat_vs_DMSO	0.396262	0.439427	13.5286	0.382953	0.756571	NA	0.416855	Canonical
VIME_HUMAN|P08670_SLQEEIAF	TUHR10TKB_Vorinostat_vs_DMSO	0.254976	0.491294	13.5286	0.612153	0.731888	NA	0.21314	Canonical
VIME_HUMAN|P08670_SLQEEIAF	VMRCRCZ_Vorinostat_vs_DMSO	0.316093	0.491294	13.5286	0.530728	0.885878	NA	0.275128	Canonical
VIME_HUMAN|P08670_SLQEEIAFL	A498_Vorinostat_vs_DMSO	-0.0464645	0.388885	15.5286	0.906426	0.972103	NA	0.0426676	Canonical
VIME_HUMAN|P08670_SLQEEIAFL	TUHR10TKB_Vorinostat_vs_DMSO	-0.654227	0.388885	15.5286	0.112502	0.24755	NA	0.948838	Canonical
VIME_HUMAN|P08670_SLQEEIAFL	VMRCRCZ_Vorinostat_vs_DMSO	0.00266788	0.388885	15.5286	0.994614	0.998293	NA	0.00234558	Canonical
VIME_HUMAN|P08670_SRISLPLPNF	A498_Vorinostat_vs_DMSO	0.169254	0.273864	15.5286	0.545519	0.835005	NA	0.26319	Canonical
VIME_HUMAN|P08670_SRISLPLPNF	TUHR10TKB_Vorinostat_vs_DMSO	0.148014	0.273864	15.5286	0.596543	0.722831	NA	0.224359	Canonical
VIME_HUMAN|P08670_SRISLPLPNF	VMRCRCZ_Vorinostat_vs_DMSO	0.47166	0.273864	15.5286	0.104879	0.650277	NA	0.979312	Canonical
VIME_HUMAN|P08670_SSLNLRETNL	A498_Vorinostat_vs_DMSO	1.62272	0.840634	11.5286	0.0785251	0.473728	NA	1.10499	Canonical
VIME_HUMAN|P08670_SSLNLRETNL	TUHR10TKB_Vorinostat_vs_DMSO	2.41492	0.939858	11.5286	0.025244	0.108669	NA	1.59784	Canonical
VIME_HUMAN|P08670_SSLNLRETNL	VMRCRCZ_Vorinostat_vs_DMSO	0.514515	1.26095	11.5286	0.690722	0.926337	NA	0.160696	Canonical
VIME_HUMAN|P08670_SSVPGVRLLQ	A498_Vorinostat_vs_DMSO	0.183654	0.356427	15.5286	0.613626	0.866599	NA	0.212097	Canonical
VIME_HUMAN|P08670_SSVPGVRLLQ	TUHR10TKB_Vorinostat_vs_DMSO	1.89328	0.356427	15.5286	7.75384e-05	0.0144954	NA	4.11048	Canonical
VIME_HUMAN|P08670_SSVPGVRLLQ	VMRCRCZ_Vorinostat_vs_DMSO	-0.0180228	0.356427	15.5286	0.960317	0.98971	NA	0.0175855	Canonical
VIME_HUMAN|P08670_SSVPGVRLLQD	A498_Vorinostat_vs_DMSO	0.828987	0.599051	13.5286	0.188816	0.606989	NA	0.72396	Canonical
VIME_HUMAN|P08670_SSVPGVRLLQD	TUHR10TKB_Vorinostat_vs_DMSO	1.86856	0.66976	13.5286	0.0148516	0.0834546	NA	1.82823	Canonical
VIME_HUMAN|P08670_SSVPGVRLLQD	VMRCRCZ_Vorinostat_vs_DMSO	0.12112	0.66976	13.5286	0.859173	0.968037	NA	0.0659192	Canonical
VIME_HUMAN|P08670_SSVPGVRLLQDSVDF	A498_Vorinostat_vs_DMSO	0.612095	0.411524	15.5286	0.156936	0.577473	NA	0.804279	Canonical
VIME_HUMAN|P08670_SSVPGVRLLQDSVDF	TUHR10TKB_Vorinostat_vs_DMSO	1.83106	0.411524	15.5286	0.000432246	0.0205829	NA	3.36427	Canonical
VIME_HUMAN|P08670_SSVPGVRLLQDSVDF	VMRCRCZ_Vorinostat_vs_DMSO	-0.12718	0.411524	15.5286	0.761394	0.939846	NA	0.11839	Canonical
VIME_HUMAN|P08670_SVDFSLA	A498_Vorinostat_vs_DMSO	1.23375	1.22655	13.5286	0.332129	0.727375	NA	0.478693	Canonical
VIME_HUMAN|P08670_SVDFSLA	TUHR10TKB_Vorinostat_vs_DMSO	3.2666	1.22655	13.5286	0.0189806	0.0939672	NA	1.72169	Canonical
VIME_HUMAN|P08670_SVDFSLA	VMRCRCZ_Vorinostat_vs_DMSO	-0.25182	1.7346	13.5286	0.886714	0.975682	NA	0.0522167	Canonical
VIME_HUMAN|P08670_SVDFSLADAINT	A498_Vorinostat_vs_DMSO	0.54227	0.450723	10.5286	0.255289	0.668964	NA	0.592968	Canonical
VIME_HUMAN|P08670_SVDFSLADAINT	TUHR10TKB_Vorinostat_vs_DMSO	0.224366	0.570125	10.5286	0.701775	0.800311	NA	0.153802	Canonical
VIME_HUMAN|P08670_SVDFSLADAINT	VMRCRCZ_Vorinostat_vs_DMSO	-0.788878	0.493743	10.5286	0.139649	0.70067	NA	0.854961	Canonical
VIME_HUMAN|P08670_SVDFSLADAINTE	A498_Vorinostat_vs_DMSO	0.347026	0.83728	10.5286	0.686849	0.900653	NA	0.163138	Canonical
VIME_HUMAN|P08670_SVDFSLADAINTE	TUHR10TKB_Vorinostat_vs_DMSO	1.40791	0.83728	10.5286	0.122044	0.25864	NA	0.913485	Canonical
VIME_HUMAN|P08670_SVDFSLADAINTE	VMRCRCZ_Vorinostat_vs_DMSO	0.712784	1.12333	10.5286	0.539279	0.889415	NA	0.268187	Canonical
VIME_HUMAN|P08670_VDTHSKRTLL	A498_Vorinostat_vs_DMSO	-0.230994	0.641113	15.5286	0.723476	0.911448	NA	0.140576	Canonical
VIME_HUMAN|P08670_VDTHSKRTLL	TUHR10TKB_Vorinostat_vs_DMSO	-0.996582	0.641113	15.5286	0.140218	0.282613	NA	0.853197	Canonical
VIME_HUMAN|P08670_VDTHSKRTLL	VMRCRCZ_Vorinostat_vs_DMSO	0.584285	0.641113	15.5286	0.376037	0.839581	NA	0.42477	Canonical
VIME_HUMAN|P08670_VDVSKPDLTAALR	A498_Vorinostat_vs_DMSO	0.152935	0.662102	15.5286	0.820342	0.948722	NA	0.0860048	Canonical
VIME_HUMAN|P08670_VDVSKPDLTAALR	TUHR10TKB_Vorinostat_vs_DMSO	-0.518699	0.662102	15.5286	0.44517	0.596876	NA	0.351474	Canonical
VIME_HUMAN|P08670_VDVSKPDLTAALR	VMRCRCZ_Vorinostat_vs_DMSO	-0.224272	0.662102	15.5286	0.739352	0.93673	NA	0.131148	Canonical
VIME_HUMAN|P08670_VSKPDLTAA	A498_Vorinostat_vs_DMSO	0.25734	0.427711	12.5286	0.558126	0.840374	NA	0.253268	Canonical
VIME_HUMAN|P08670_VSKPDLTAA	TUHR10TKB_Vorinostat_vs_DMSO	0.178693	0.541017	12.5286	0.746638	0.833374	NA	0.12689	Canonical
VIME_HUMAN|P08670_VSKPDLTAA	VMRCRCZ_Vorinostat_vs_DMSO	0.31234	0.382557	12.5286	0.429491	0.862571	NA	0.367046	Canonical
VIME_HUMAN|P08670_VSKPDLTAAL	A498_Vorinostat_vs_DMSO	-0.47093	0.29566	15.5286	0.13135	0.547264	NA	0.881569	Canonical
VIME_HUMAN|P08670_VSKPDLTAAL	TUHR10TKB_Vorinostat_vs_DMSO	-0.493755	0.29566	15.5286	0.114946	0.250442	NA	0.939505	Canonical
VIME_HUMAN|P08670_VSKPDLTAAL	VMRCRCZ_Vorinostat_vs_DMSO	0.337521	0.29566	15.5286	0.270925	0.785564	NA	0.567151	Canonical
VIME_HUMAN|P08670_YASSPGGVY	A498_Vorinostat_vs_DMSO	0.114953	1.12829	11.5286	0.9206	0.977101	NA	0.035929	Canonical
VIME_HUMAN|P08670_YASSPGGVY	TUHR10TKB_Vorinostat_vs_DMSO	1.81961	0.79782	11.5286	0.0424572	0.143117	NA	1.37205	Canonical
VIME_HUMAN|P08670_YASSPGGVY	VMRCRCZ_Vorinostat_vs_DMSO	1.1097	0.977126	11.5286	0.279149	0.790617	NA	0.554164	Canonical
VINC_HUMAN|P18206_GLDVLTAKV	A498_Vorinostat_vs_DMSO	-0.745872	0.459745	15.5286	0.124849	0.537817	NA	0.903614	Canonical
VINC_HUMAN|P18206_GLDVLTAKV	TUHR10TKB_Vorinostat_vs_DMSO	-0.963207	0.459745	15.5286	0.0529382	0.161432	NA	1.27623	Canonical
VINC_HUMAN|P18206_GLDVLTAKV	VMRCRCZ_Vorinostat_vs_DMSO	0.19443	0.459745	15.5286	0.67816	0.922356	NA	0.168668	Canonical
VINC_HUMAN|P18206_QVCERIPTI	A498_Vorinostat_vs_DMSO	-0.200957	0.21356	15.5286	0.36112	0.751088	NA	0.442348	Canonical
VINC_HUMAN|P18206_QVCERIPTI	TUHR10TKB_Vorinostat_vs_DMSO	-0.324584	0.21356	15.5286	0.148641	0.292722	NA	0.827862	Canonical
VINC_HUMAN|P18206_QVCERIPTI	VMRCRCZ_Vorinostat_vs_DMSO	0.451668	0.21356	15.5286	0.0509797	0.568042	NA	1.2926	Canonical
VIR_HUMAN|Q69YN4_ILLDQTVRV	A498_Vorinostat_vs_DMSO	0.0686962	0.186684	15.5286	0.717854	0.90912	NA	0.143964	Canonical
VIR_HUMAN|Q69YN4_ILLDQTVRV	TUHR10TKB_Vorinostat_vs_DMSO	-0.317186	0.186684	15.5286	0.109249	0.243073	NA	0.961584	Canonical
VIR_HUMAN|Q69YN4_ILLDQTVRV	VMRCRCZ_Vorinostat_vs_DMSO	0.0472758	0.186684	15.5286	0.803405	0.95004	NA	0.0950656	Canonical
VIR_HUMAN|Q69YN4_NLLEEVFH	A498_Vorinostat_vs_DMSO	-0.505276	0.429219	15.5286	0.256846	0.669828	NA	0.590327	Canonical
VIR_HUMAN|Q69YN4_NLLEEVFH	TUHR10TKB_Vorinostat_vs_DMSO	-0.370544	0.429219	15.5286	0.401112	0.558832	NA	0.396734	Canonical
VIR_HUMAN|Q69YN4_NLLEEVFH	VMRCRCZ_Vorinostat_vs_DMSO	0.391084	0.429219	15.5286	0.376143	0.839581	NA	0.424647	Canonical
VIR_HUMAN|Q69YN4_NLLEEVFHL	A498_Vorinostat_vs_DMSO	-0.378403	0.46541	15.5286	0.428479	0.773555	NA	0.368071	Canonical
VIR_HUMAN|Q69YN4_NLLEEVFHL	TUHR10TKB_Vorinostat_vs_DMSO	1.306	0.46541	15.5286	0.0129581	0.0779285	NA	1.88746	Canonical
VIR_HUMAN|Q69YN4_NLLEEVFHL	VMRCRCZ_Vorinostat_vs_DMSO	-0.984419	0.46541	15.5286	0.0509587	0.568042	NA	1.29278	Canonical
VIR_HUMAN|Q69YN4_SLAECGAQGV	A498_Vorinostat_vs_DMSO	0.465879	0.513316	15.5286	0.377966	0.755637	NA	0.422547	Canonical
VIR_HUMAN|Q69YN4_SLAECGAQGV	TUHR10TKB_Vorinostat_vs_DMSO	0.74197	0.513316	15.5286	0.168212	0.317491	NA	0.774143	Canonical
VIR_HUMAN|Q69YN4_SLAECGAQGV	VMRCRCZ_Vorinostat_vs_DMSO	0.367919	0.513316	15.5286	0.484171	0.873266	NA	0.315001	Canonical
VIR_HUMAN|Q69YN4_SLLDSVVG	A498_Vorinostat_vs_DMSO	0.11735	0.415865	15.5286	0.781529	0.935485	NA	0.107055	Canonical
VIR_HUMAN|Q69YN4_SLLDSVVG	TUHR10TKB_Vorinostat_vs_DMSO	1.07516	0.415865	15.5286	0.0202736	0.0966395	NA	1.69307	Canonical
VIR_HUMAN|Q69YN4_SLLDSVVG	VMRCRCZ_Vorinostat_vs_DMSO	-0.39234	0.415865	15.5286	0.359908	0.835756	NA	0.443808	Canonical
VIR_HUMAN|Q69YN4_TLANNTWSL	A498_Vorinostat_vs_DMSO	-0.307656	0.195203	15.5286	0.135158	0.552206	NA	0.869157	Canonical
VIR_HUMAN|Q69YN4_TLANNTWSL	TUHR10TKB_Vorinostat_vs_DMSO	-0.289566	0.195203	15.5286	0.157978	0.305442	NA	0.801403	Canonical
VIR_HUMAN|Q69YN4_TLANNTWSL	VMRCRCZ_Vorinostat_vs_DMSO	0.073403	0.195203	15.5286	0.711979	0.931998	NA	0.147533	Canonical
VIR_HUMAN|Q69YN4_YTAEDLASV	A498_Vorinostat_vs_DMSO	0.14911	0.448556	15.5286	0.744015	0.920645	NA	0.128418	Canonical
VIR_HUMAN|Q69YN4_YTAEDLASV	TUHR10TKB_Vorinostat_vs_DMSO	-0.771882	0.448556	15.5286	0.105143	0.238068	NA	0.97822	Canonical
VIR_HUMAN|Q69YN4_YTAEDLASV	VMRCRCZ_Vorinostat_vs_DMSO	-0.127546	0.448556	15.5286	0.779901	0.945243	NA	0.107961	Canonical
VKGC_HUMAN|P38435_FIADFPGLHL	A498_Vorinostat_vs_DMSO	0.417701	0.205542	15.5286	0.0596052	0.445837	NA	1.22472	Canonical
VKGC_HUMAN|P38435_FIADFPGLHL	TUHR10TKB_Vorinostat_vs_DMSO	0.221977	0.205542	15.5286	0.296649	0.461976	NA	0.527758	Canonical
VKGC_HUMAN|P38435_FIADFPGLHL	VMRCRCZ_Vorinostat_vs_DMSO	0.29442	0.205542	15.5286	0.171849	0.727748	NA	0.764852	Canonical
VKOR1_HUMAN|Q9BQB6_ALCDVGTAISC	A498_Vorinostat_vs_DMSO	0.515158	0.287962	15.5286	0.0931399	0.498493	NA	1.03086	Canonical
VKOR1_HUMAN|Q9BQB6_ALCDVGTAISC	TUHR10TKB_Vorinostat_vs_DMSO	-0.450238	0.287962	15.5286	0.138075	0.280337	NA	0.859886	Canonical
VKOR1_HUMAN|Q9BQB6_ALCDVGTAISC	VMRCRCZ_Vorinostat_vs_DMSO	-0.0725069	0.287962	15.5286	0.804503	0.950819	NA	0.0944724	Canonical
VKOR1_HUMAN|Q9BQB6_ALCDVGTAISCS	A498_Vorinostat_vs_DMSO	0.27975	0.382638	13.5286	0.477185	0.802347	NA	0.321313	Canonical
VKOR1_HUMAN|Q9BQB6_ALCDVGTAISCS	TUHR10TKB_Vorinostat_vs_DMSO	-0.0523639	0.427802	13.5286	0.90438	0.941689	NA	0.043649	Canonical
VKOR1_HUMAN|Q9BQB6_ALCDVGTAISCS	VMRCRCZ_Vorinostat_vs_DMSO	-0.0475321	0.427802	13.5286	0.913162	0.980917	NA	0.039452	Canonical
VP13A_HUMAN|Q96RL7_FLGDYVVDL	A498_Vorinostat_vs_DMSO	0.766721	0.250336	10.5286	0.0113243	0.258263	NA	1.94599	Canonical
VP13A_HUMAN|Q96RL7_FLGDYVVDL	TUHR10TKB_Vorinostat_vs_DMSO	-0.950876	0.375504	10.5286	0.0287045	0.116202	NA	1.54205	Canonical
VP13A_HUMAN|Q96RL7_FLGDYVVDL	VMRCRCZ_Vorinostat_vs_DMSO	1.69598	0.354028	10.5286	0.000635202	0.187037	NA	3.19709	Canonical
VP13A_HUMAN|Q96RL7_LGLGAEI	A498_Vorinostat_vs_DMSO	-0.556451	1.1018	10.5286	0.623934	0.872337	NA	0.204861	Canonical
VP13A_HUMAN|Q96RL7_LGLGAEI	TUHR10TKB_Vorinostat_vs_DMSO	-0.233232	0.871046	10.5286	0.794056	0.869546	NA	0.100149	Canonical
VP13A_HUMAN|Q96RL7_LGLGAEI	VMRCRCZ_Vorinostat_vs_DMSO	-1.12454	0.954183	10.5286	0.264532	0.785164	NA	0.577522	Canonical
VP13B_HUMAN|Q7Z7G8_ALYGKLLKL	A498_Vorinostat_vs_DMSO	-0.494581	0.18664	15.5286	0.0177998	0.317373	NA	1.74958	Canonical
VP13B_HUMAN|Q7Z7G8_ALYGKLLKL	TUHR10TKB_Vorinostat_vs_DMSO	-0.119169	0.18664	15.5286	0.532458	0.668035	NA	0.273715	Canonical
VP13B_HUMAN|Q7Z7G8_ALYGKLLKL	VMRCRCZ_Vorinostat_vs_DMSO	0.192061	0.18664	15.5286	0.319222	0.807331	NA	0.495907	Canonical
VP13B_HUMAN|Q7Z7G8_SLWGGDVV	A498_Vorinostat_vs_DMSO	-0.459378	0.400105	15.5286	0.268291	0.680376	NA	0.571395	Canonical
VP13B_HUMAN|Q7Z7G8_SLWGGDVV	TUHR10TKB_Vorinostat_vs_DMSO	-0.333039	0.400105	15.5286	0.417814	0.573176	NA	0.379017	Canonical
VP13B_HUMAN|Q7Z7G8_SLWGGDVV	VMRCRCZ_Vorinostat_vs_DMSO	-0.358993	0.400105	15.5286	0.383288	0.842174	NA	0.416475	Canonical
VP13B_HUMAN|Q7Z7G8_SLWGGDVVL	A498_Vorinostat_vs_DMSO	-0.436092	0.296975	15.5286	0.161947	0.583363	NA	0.790627	Canonical
VP13B_HUMAN|Q7Z7G8_SLWGGDVVL	TUHR10TKB_Vorinostat_vs_DMSO	-0.393743	0.296975	15.5286	0.204064	0.361	NA	0.690234	Canonical
VP13B_HUMAN|Q7Z7G8_SLWGGDVVL	VMRCRCZ_Vorinostat_vs_DMSO	-0.0671746	0.296975	15.5286	0.823999	0.957157	NA	0.0840733	Canonical
VP13B_HUMAN|Q7Z7G8_SQWDSPMRV	A498_Vorinostat_vs_DMSO	-0.426702	0.247556	15.5286	0.104616	0.514508	NA	0.9804	Canonical
VP13B_HUMAN|Q7Z7G8_SQWDSPMRV	TUHR10TKB_Vorinostat_vs_DMSO	-0.568017	0.247556	15.5286	0.0360753	0.131805	NA	1.44279	Canonical
VP13B_HUMAN|Q7Z7G8_SQWDSPMRV	VMRCRCZ_Vorinostat_vs_DMSO	0.544357	0.247556	15.5286	0.0434134	0.560558	NA	1.36238	Canonical
VP13C_HUMAN|Q709C8_LSEGVEAL	A498_Vorinostat_vs_DMSO	0.525001	0.34347	15.5286	0.146495	0.564309	NA	0.834177	Canonical
VP13C_HUMAN|Q709C8_LSEGVEAL	TUHR10TKB_Vorinostat_vs_DMSO	-0.396587	0.34347	15.5286	0.265695	0.431107	NA	0.575617	Canonical
VP13C_HUMAN|Q709C8_LSEGVEAL	VMRCRCZ_Vorinostat_vs_DMSO	-0.0839061	0.34347	15.5286	0.810205	0.953438	NA	0.0914051	Canonical
VP33A_HUMAN|Q96AX1_GLIDEIYGI	A498_Vorinostat_vs_DMSO	-1.05937	0.449526	15.5286	0.0319454	0.371596	NA	1.49559	Canonical
VP33A_HUMAN|Q96AX1_GLIDEIYGI	TUHR10TKB_Vorinostat_vs_DMSO	-0.96965	0.449526	15.5286	0.047046	0.151128	NA	1.32748	Canonical
VP33A_HUMAN|Q96AX1_GLIDEIYGI	VMRCRCZ_Vorinostat_vs_DMSO	0.350607	0.449526	15.5286	0.447147	0.863947	NA	0.349549	Canonical
VPP1_HUMAN|Q93050_VWCPVTDL	A498_Vorinostat_vs_DMSO	0.913168	0.517122	14.5286	0.0984167	0.508398	NA	1.00693	Canonical
VPP1_HUMAN|Q93050_VWCPVTDL	TUHR10TKB_Vorinostat_vs_DMSO	1.31611	0.57816	14.5286	0.0384337	0.136519	NA	1.41529	Canonical
VPP1_HUMAN|Q93050_VWCPVTDL	VMRCRCZ_Vorinostat_vs_DMSO	-0.0520438	0.517122	14.5286	0.921211	0.98359	NA	0.0356409	Canonical
VPP2_HUMAN|Q9Y487_SLLSSKFNNDDSVA	A498_Vorinostat_vs_DMSO	0.692859	0.4183	15.5286	0.11771	0.530327	NA	0.929186	Canonical
VPP2_HUMAN|Q9Y487_SLLSSKFNNDDSVA	TUHR10TKB_Vorinostat_vs_DMSO	1.11583	0.4183	15.5286	0.0171771	0.0906441	NA	1.76505	Canonical
VPP2_HUMAN|Q9Y487_SLLSSKFNNDDSVA	VMRCRCZ_Vorinostat_vs_DMSO	-0.680772	0.4183	15.5286	0.123753	0.676391	NA	0.907443	Canonical
VPP3_HUMAN|Q13488_GLLDLPDASV	A498_Vorinostat_vs_DMSO	-0.418386	0.247773	15.5286	0.111274	0.526991	NA	0.953607	Canonical
VPP3_HUMAN|Q13488_GLLDLPDASV	TUHR10TKB_Vorinostat_vs_DMSO	-0.386456	0.247773	15.5286	0.138971	0.281186	NA	0.857075	Canonical
VPP3_HUMAN|Q13488_GLLDLPDASV	VMRCRCZ_Vorinostat_vs_DMSO	0.233487	0.247773	15.5286	0.360448	0.835756	NA	0.443157	Canonical
VPS11_HUMAN|Q9H270_TLLTDPPTA	A498_Vorinostat_vs_DMSO	-0.442136	0.348204	15.5286	0.222868	0.642702	NA	0.651952	Canonical
VPS11_HUMAN|Q9H270_TLLTDPPTA	TUHR10TKB_Vorinostat_vs_DMSO	-0.729619	0.348204	15.5286	0.052909	0.161432	NA	1.27647	Canonical
VPS11_HUMAN|Q9H270_TLLTDPPTA	VMRCRCZ_Vorinostat_vs_DMSO	0.705292	0.348204	15.5286	0.0603559	0.580883	NA	1.21928	Canonical
VPS16_HUMAN|Q9H269_YLVPELDGV	A498_Vorinostat_vs_DMSO	-0.318994	0.316006	15.5286	0.328228	0.723858	NA	0.483824	Canonical
VPS16_HUMAN|Q9H269_YLVPELDGV	TUHR10TKB_Vorinostat_vs_DMSO	-0.439053	0.316006	15.5286	0.184319	0.337593	NA	0.734429	Canonical
VPS16_HUMAN|Q9H269_YLVPELDGV	VMRCRCZ_Vorinostat_vs_DMSO	0.457012	0.316006	15.5286	0.167999	0.727748	NA	0.774692	Canonical
VPS35_HUMAN|Q96QK1_GILEQVVNC	A498_Vorinostat_vs_DMSO	-0.980617	0.413792	15.5286	0.031127	0.370747	NA	1.50686	Canonical
VPS35_HUMAN|Q96QK1_GILEQVVNC	TUHR10TKB_Vorinostat_vs_DMSO	-0.498867	0.413792	15.5286	0.246021	0.408767	NA	0.609027	Canonical
VPS35_HUMAN|Q96QK1_GILEQVVNC	VMRCRCZ_Vorinostat_vs_DMSO	0.220976	0.413792	15.5286	0.600885	0.905036	NA	0.221209	Canonical
VPS35_HUMAN|Q96QK1_KLLDEAIQAV	A498_Vorinostat_vs_DMSO	-0.718657	0.249072	15.5286	0.0110183	0.258263	NA	1.95789	Canonical
VPS35_HUMAN|Q96QK1_KLLDEAIQAV	TUHR10TKB_Vorinostat_vs_DMSO	-0.830322	0.249072	15.5286	0.00435624	0.0467941	NA	2.36089	Canonical
VPS35_HUMAN|Q96QK1_KLLDEAIQAV	VMRCRCZ_Vorinostat_vs_DMSO	0.326971	0.249072	15.5286	0.208336	0.749668	NA	0.681235	Canonical
VPS35_HUMAN|Q96QK1_LLDEAIQAV	A498_Vorinostat_vs_DMSO	-0.727223	0.352996	15.5286	0.0565527	0.435994	NA	1.24755	Canonical
VPS35_HUMAN|Q96QK1_LLDEAIQAV	TUHR10TKB_Vorinostat_vs_DMSO	-1.02854	0.352996	15.5286	0.0103942	0.0695587	NA	1.98321	Canonical
VPS35_HUMAN|Q96QK1_LLDEAIQAV	VMRCRCZ_Vorinostat_vs_DMSO	0.138507	0.352996	15.5286	0.700114	0.928406	NA	0.154831	Canonical
VPS35_HUMAN|Q96QK1_VLTGILEQV	A498_Vorinostat_vs_DMSO	-0.564061	0.279486	15.5286	0.0611881	0.445837	NA	1.21333	Canonical
VPS35_HUMAN|Q96QK1_VLTGILEQV	TUHR10TKB_Vorinostat_vs_DMSO	-0.00211035	0.279486	15.5286	0.994072	0.996445	NA	0.00258236	Canonical
VPS35_HUMAN|Q96QK1_VLTGILEQV	VMRCRCZ_Vorinostat_vs_DMSO	0.300047	0.279486	15.5286	0.299418	0.79563	NA	0.523723	Canonical
VPS36_HUMAN|Q86VN1_GLLEINETL	A498_Vorinostat_vs_DMSO	0.142613	0.374746	15.5286	0.708686	0.90833	NA	0.149546	Canonical
VPS36_HUMAN|Q86VN1_GLLEINETL	TUHR10TKB_Vorinostat_vs_DMSO	1.25512	0.374746	15.5286	0.00421707	0.0463444	NA	2.37499	Canonical
VPS36_HUMAN|Q86VN1_GLLEINETL	VMRCRCZ_Vorinostat_vs_DMSO	-0.425399	0.374746	15.5286	0.273523	0.786467	NA	0.563006	Canonical
VPS41_HUMAN|P49754_KILDIGLAYI	A498_Vorinostat_vs_DMSO	-0.381176	0.357607	15.5286	0.302759	0.706501	NA	0.518903	Canonical
VPS41_HUMAN|P49754_KILDIGLAYI	TUHR10TKB_Vorinostat_vs_DMSO	-0.465082	0.357607	15.5286	0.212387	0.371555	NA	0.672873	Canonical
VPS41_HUMAN|P49754_KILDIGLAYI	VMRCRCZ_Vorinostat_vs_DMSO	0.866029	0.357607	15.5286	0.0280978	0.487222	NA	1.55133	Canonical
VPS4A_HUMAN|Q9UN37_MDVPGDKLLEPVVC	A498_Vorinostat_vs_DMSO	0.432903	0.448315	12.5286	0.352503	0.745016	NA	0.452837	Canonical
VPS4A_HUMAN|Q9UN37_MDVPGDKLLEPVVC	TUHR10TKB_Vorinostat_vs_DMSO	0.259425	0.634013	12.5286	0.689316	0.790455	NA	0.161582	Canonical
VPS4A_HUMAN|Q9UN37_MDVPGDKLLEPVVC	VMRCRCZ_Vorinostat_vs_DMSO	-0.653808	0.501231	12.5286	0.21555	0.751574	NA	0.666452	Canonical
VPS50_HUMAN|Q96JG6_FLENETWE	A498_Vorinostat_vs_DMSO	-0.258212	0.484095	13.5286	0.602416	0.86102	NA	0.220104	Canonical
VPS50_HUMAN|Q96JG6_FLENETWE	TUHR10TKB_Vorinostat_vs_DMSO	0.470113	0.684614	13.5286	0.503884	0.645793	NA	0.29767	Canonical
VPS50_HUMAN|Q96JG6_FLENETWE	VMRCRCZ_Vorinostat_vs_DMSO	-0.984518	0.484095	13.5286	0.0620771	0.583282	NA	1.20707	Canonical
VPS50_HUMAN|Q96JG6_FLQPHLDAV	A498_Vorinostat_vs_DMSO	-0.492973	0.309664	15.5286	0.131542	0.547264	NA	0.880934	Canonical
VPS50_HUMAN|Q96JG6_FLQPHLDAV	TUHR10TKB_Vorinostat_vs_DMSO	-0.790091	0.309664	15.5286	0.021701	0.100189	NA	1.66352	Canonical
VPS50_HUMAN|Q96JG6_FLQPHLDAV	VMRCRCZ_Vorinostat_vs_DMSO	0.250075	0.309664	15.5286	0.431536	0.862586	NA	0.364983	Canonical
VPS50_HUMAN|Q96JG6_ILWEHCIRL	A498_Vorinostat_vs_DMSO	-0.493013	0.250564	15.5286	0.0672383	0.455288	NA	1.17238	Canonical
VPS50_HUMAN|Q96JG6_ILWEHCIRL	TUHR10TKB_Vorinostat_vs_DMSO	-0.68839	0.250564	15.5286	0.0146079	0.0826809	NA	1.83541	Canonical
VPS50_HUMAN|Q96JG6_ILWEHCIRL	VMRCRCZ_Vorinostat_vs_DMSO	0.00674818	0.250564	15.5286	0.978857	0.994526	NA	0.00928072	Canonical
VPS53_HUMAN|Q5VIR6_ILSTAEYCL	A498_Vorinostat_vs_DMSO	-0.3053	0.307515	15.5286	0.336027	0.730485	NA	0.473625	Canonical
VPS53_HUMAN|Q5VIR6_ILSTAEYCL	TUHR10TKB_Vorinostat_vs_DMSO	-0.251136	0.307515	15.5286	0.426472	0.580205	NA	0.370109	Canonical
VPS53_HUMAN|Q5VIR6_ILSTAEYCL	VMRCRCZ_Vorinostat_vs_DMSO	-0.156735	0.307515	15.5286	0.617442	0.909664	NA	0.209404	Canonical
VRK3_HUMAN|Q8IV63_SQTFVNPHV	A498_Vorinostat_vs_DMSO	0.426212	0.670278	15.5286	0.534119	0.830269	NA	0.272362	Canonical
VRK3_HUMAN|Q8IV63_SQTFVNPHV	TUHR10TKB_Vorinostat_vs_DMSO	-0.13866	0.670278	15.5286	0.8388	0.901092	NA	0.0763414	Canonical
VRK3_HUMAN|Q8IV63_SQTFVNPHV	VMRCRCZ_Vorinostat_vs_DMSO	0.343988	0.670278	15.5286	0.615033	0.909664	NA	0.211101	Canonical
WAC2A_HUMAN|Q641Q2_SLFGSPPTSV	A498_Vorinostat_vs_DMSO	-0.513223	0.291401	15.5286	0.0978738	0.507274	NA	1.00933	Canonical
WAC2A_HUMAN|Q641Q2_SLFGSPPTSV	TUHR10TKB_Vorinostat_vs_DMSO	-0.613109	0.291401	15.5286	0.0520508	0.160356	NA	1.28357	Canonical
WAC2A_HUMAN|Q641Q2_SLFGSPPTSV	VMRCRCZ_Vorinostat_vs_DMSO	-0.124796	0.291401	15.5286	0.674341	0.921699	NA	0.171121	Canonical
WASC4_HUMAN|Q2M389_FLEEYTSQL	A498_Vorinostat_vs_DMSO	0.959548	0.369986	15.5286	0.0199451	0.328951	NA	1.70016	Canonical
WASC4_HUMAN|Q2M389_FLEEYTSQL	TUHR10TKB_Vorinostat_vs_DMSO	0.329905	0.369986	15.5286	0.386178	0.54762	NA	0.413212	Canonical
WASC4_HUMAN|Q2M389_FLEEYTSQL	VMRCRCZ_Vorinostat_vs_DMSO	1.03741	0.369986	15.5286	0.0130171	0.414794	NA	1.88549	Canonical
WASC4_HUMAN|Q2M389_QLLDGMIFQA	A498_Vorinostat_vs_DMSO	-0.0258898	0.232691	15.5286	0.912833	0.974674	NA	0.0396085	Canonical
WASC4_HUMAN|Q2M389_QLLDGMIFQA	TUHR10TKB_Vorinostat_vs_DMSO	-0.312816	0.232691	15.5286	0.198149	0.353651	NA	0.703009	Canonical
WASC4_HUMAN|Q2M389_QLLDGMIFQA	VMRCRCZ_Vorinostat_vs_DMSO	0.342731	0.232691	15.5286	0.160756	0.724086	NA	0.793833	Canonical
WASC4_HUMAN|Q2M389_VVMNVVHQL	A498_Vorinostat_vs_DMSO	0.334561	0.196225	15.5286	0.108117	0.519546	NA	0.966106	Canonical
WASC4_HUMAN|Q2M389_VVMNVVHQL	TUHR10TKB_Vorinostat_vs_DMSO	-0.205077	0.196225	15.5286	0.31197	0.477306	NA	0.505888	Canonical
WASC4_HUMAN|Q2M389_VVMNVVHQL	VMRCRCZ_Vorinostat_vs_DMSO	0.201182	0.196225	15.5286	0.320946	0.808178	NA	0.493567	Canonical
WASC5_HUMAN|Q12768_RLSEFIPAVF	A498_Vorinostat_vs_DMSO	-0.036465	0.235009	15.5286	0.878691	0.966536	NA	0.0561639	Canonical
WASC5_HUMAN|Q12768_RLSEFIPAVF	TUHR10TKB_Vorinostat_vs_DMSO	0.390777	0.235009	15.5286	0.116396	0.252718	NA	0.93406	Canonical
WASC5_HUMAN|Q12768_RLSEFIPAVF	VMRCRCZ_Vorinostat_vs_DMSO	0.312462	0.235009	15.5286	0.202861	0.749668	NA	0.692802	Canonical
WASC5_HUMAN|Q12768_YLDDLNEGV	A498_Vorinostat_vs_DMSO	-0.270539	0.332791	15.5286	0.42854	0.773555	NA	0.368008	Canonical
WASC5_HUMAN|Q12768_YLDDLNEGV	TUHR10TKB_Vorinostat_vs_DMSO	-0.696803	0.332791	15.5286	0.053066	0.161683	NA	1.27518	Canonical
WASC5_HUMAN|Q12768_YLDDLNEGV	VMRCRCZ_Vorinostat_vs_DMSO	0.561072	0.332791	15.5286	0.111787	0.657574	NA	0.951608	Canonical
WASF2_HUMAN|Q9Y6W5_YTDPSYF	A498_Vorinostat_vs_DMSO	0.859729	0.380261	14.5286	0.0395865	0.39828	NA	1.40245	Canonical
WASF2_HUMAN|Q9Y6W5_YTDPSYF	TUHR10TKB_Vorinostat_vs_DMSO	0.646258	0.425145	14.5286	0.14995	0.294106	NA	0.824053	Canonical
WASF2_HUMAN|Q9Y6W5_YTDPSYF	VMRCRCZ_Vorinostat_vs_DMSO	-0.274048	0.380261	14.5286	0.482541	0.873227	NA	0.316466	Canonical
WDHD1_HUMAN|O75717_FLNDNAVEI	A498_Vorinostat_vs_DMSO	-0.462306	0.296496	15.5286	0.139086	0.554662	NA	0.856717	Canonical
WDHD1_HUMAN|O75717_FLNDNAVEI	TUHR10TKB_Vorinostat_vs_DMSO	-0.514351	0.296496	15.5286	0.102581	0.234915	NA	0.988931	Canonical
WDHD1_HUMAN|O75717_FLNDNAVEI	VMRCRCZ_Vorinostat_vs_DMSO	0.35897	0.296496	15.5286	0.244112	0.773027	NA	0.612411	Canonical
WDR1_HUMAN|O75083_KLDVQPKCV	A498_Vorinostat_vs_DMSO	-0.305099	0.258593	15.5286	0.255823	0.668964	NA	0.59206	Canonical
WDR1_HUMAN|O75083_KLDVQPKCV	TUHR10TKB_Vorinostat_vs_DMSO	0.0625468	0.258593	15.5286	0.812044	0.880497	NA	0.0904207	Canonical
WDR1_HUMAN|O75083_KLDVQPKCV	VMRCRCZ_Vorinostat_vs_DMSO	-0.436665	0.258593	15.5286	0.111269	0.657574	NA	0.953627	Canonical
WDR1_HUMAN|O75083_PYEIKKVF	A498_Vorinostat_vs_DMSO	0.338099	0.451574	15.5286	0.46522	0.794816	NA	0.332341	Canonical
WDR1_HUMAN|O75083_PYEIKKVF	TUHR10TKB_Vorinostat_vs_DMSO	1.41954	0.451574	15.5286	0.00646691	0.0557464	NA	2.1893	Canonical
WDR1_HUMAN|O75083_PYEIKKVF	VMRCRCZ_Vorinostat_vs_DMSO	-0.146108	0.451574	15.5286	0.750593	0.939638	NA	0.124596	Canonical
WDR12_HUMAN|Q9GZL7_VLWSDAEEI	A498_Vorinostat_vs_DMSO	0.0389515	0.489643	13.5286	0.937759	0.979318	NA	0.0279086	Canonical
WDR12_HUMAN|Q9GZL7_VLWSDAEEI	TUHR10TKB_Vorinostat_vs_DMSO	0.429952	0.69246	13.5286	0.544981	0.679058	NA	0.263618	Canonical
WDR12_HUMAN|Q9GZL7_VLWSDAEEI	VMRCRCZ_Vorinostat_vs_DMSO	1.25461	0.489643	13.5286	0.0230525	0.47179	NA	1.63728	Canonical
WDR18_HUMAN|Q9BV38_ALLNGEYLL	A498_Vorinostat_vs_DMSO	-0.492499	0.595112	15.5286	0.420449	0.773555	NA	0.376287	Canonical
WDR18_HUMAN|Q9BV38_ALLNGEYLL	TUHR10TKB_Vorinostat_vs_DMSO	-0.958078	0.595112	15.5286	0.127554	0.266101	NA	0.894305	Canonical
WDR18_HUMAN|Q9BV38_ALLNGEYLL	VMRCRCZ_Vorinostat_vs_DMSO	0.910704	0.595112	15.5286	0.146056	0.708581	NA	0.835482	Canonical
WDR18_HUMAN|Q9BV38_VLFDVSIMAV	A498_Vorinostat_vs_DMSO	-0.402368	0.276098	15.5286	0.164949	0.585004	NA	0.782651	Canonical
WDR18_HUMAN|Q9BV38_VLFDVSIMAV	TUHR10TKB_Vorinostat_vs_DMSO	-0.227665	0.276098	15.5286	0.422095	0.576651	NA	0.374589	Canonical
WDR18_HUMAN|Q9BV38_VLFDVSIMAV	VMRCRCZ_Vorinostat_vs_DMSO	0.65288	0.276098	15.5286	0.031445	0.497388	NA	1.50245	Canonical
WDR3_HUMAN|Q9UNX4_KLFNEFIQL	A498_Vorinostat_vs_DMSO	-0.308564	0.526708	15.5286	0.566405	0.841552	NA	0.246873	Canonical
WDR3_HUMAN|Q9UNX4_KLFNEFIQL	TUHR10TKB_Vorinostat_vs_DMSO	-0.951595	0.526708	15.5286	0.0902266	0.216048	NA	1.04467	Canonical
WDR3_HUMAN|Q9UNX4_KLFNEFIQL	VMRCRCZ_Vorinostat_vs_DMSO	0.728776	0.526708	15.5286	0.186036	0.737272	NA	0.730403	Canonical
WDR3_HUMAN|Q9UNX4_SLQDEIQRV	A498_Vorinostat_vs_DMSO	-0.193233	0.329294	15.5286	0.565765	0.841513	NA	0.247364	Canonical
WDR3_HUMAN|Q9UNX4_SLQDEIQRV	TUHR10TKB_Vorinostat_vs_DMSO	-0.708534	0.329294	15.5286	0.0475322	0.151833	NA	1.32301	Canonical
WDR3_HUMAN|Q9UNX4_SLQDEIQRV	VMRCRCZ_Vorinostat_vs_DMSO	0.47139	0.329294	15.5286	0.172101	0.727748	NA	0.764215	Canonical
WDR36_HUMAN|Q8NI36_LLDSAPLNV	A498_Vorinostat_vs_DMSO	-0.385624	0.376956	15.5286	0.321984	0.721075	NA	0.492165	Canonical
WDR36_HUMAN|Q8NI36_LLDSAPLNV	TUHR10TKB_Vorinostat_vs_DMSO	-0.427856	0.376956	15.5286	0.27358	0.439445	NA	0.562915	Canonical
WDR36_HUMAN|Q8NI36_LLDSAPLNV	VMRCRCZ_Vorinostat_vs_DMSO	0.0674838	0.376956	15.5286	0.860235	0.968037	NA	0.0653831	Canonical
WDR43_HUMAN|Q15061_TLPDLVPQL	A498_Vorinostat_vs_DMSO	-0.564382	0.373473	15.5286	0.150825	0.570083	NA	0.821526	Canonical
WDR43_HUMAN|Q15061_TLPDLVPQL	TUHR10TKB_Vorinostat_vs_DMSO	-0.996102	0.373473	15.5286	0.0171908	0.0906441	NA	1.7647	Canonical
WDR43_HUMAN|Q15061_TLPDLVPQL	VMRCRCZ_Vorinostat_vs_DMSO	1.47093	0.373473	15.5286	0.00123679	0.243258	NA	2.90771	Canonical
WDR44_HUMAN|Q5JSH3_DTGEEIPLSL	A498_Vorinostat_vs_DMSO	0.959451	0.449974	13.5286	0.0518387	0.415158	NA	1.28535	Canonical
WDR44_HUMAN|Q5JSH3_DTGEEIPLSL	TUHR10TKB_Vorinostat_vs_DMSO	0.964335	0.63636	13.5286	0.152684	0.297574	NA	0.816205	Canonical
WDR44_HUMAN|Q5JSH3_DTGEEIPLSL	VMRCRCZ_Vorinostat_vs_DMSO	0.19627	0.449974	13.5286	0.669585	0.920108	NA	0.174194	Canonical
WDR53_HUMAN|Q7Z5U6_TSGVSQVCFL	A498_Vorinostat_vs_DMSO	-0.0673621	0.341059	14.5286	0.846166	0.958449	NA	0.0725443	Canonical
WDR53_HUMAN|Q7Z5U6_TSGVSQVCFL	TUHR10TKB_Vorinostat_vs_DMSO	0.149543	0.381315	14.5286	0.700621	0.799449	NA	0.154517	Canonical
WDR53_HUMAN|Q7Z5U6_TSGVSQVCFL	VMRCRCZ_Vorinostat_vs_DMSO	-0.218897	0.341059	14.5286	0.530989	0.885878	NA	0.274915	Canonical
WDR6_HUMAN|Q9NNW5_VLYDPVVGC	A498_Vorinostat_vs_DMSO	-0.239499	0.264872	15.5286	0.379699	0.755951	NA	0.42056	Canonical
WDR6_HUMAN|Q9NNW5_VLYDPVVGC	TUHR10TKB_Vorinostat_vs_DMSO	-0.494283	0.264872	15.5286	0.0810267	0.202742	NA	1.09137	Canonical
WDR6_HUMAN|Q9NNW5_VLYDPVVGC	VMRCRCZ_Vorinostat_vs_DMSO	0.371572	0.264872	15.5286	0.180342	0.731365	NA	0.743902	Canonical
WDR7_HUMAN|Q9Y4E6_IATARPPAFITT	A498_Vorinostat_vs_DMSO	0.622305	0.412439	15.5286	0.151415	0.57127	NA	0.819831	Canonical
WDR7_HUMAN|Q9Y4E6_IATARPPAFITT	TUHR10TKB_Vorinostat_vs_DMSO	1.22062	0.412439	15.5286	0.00946011	0.0664635	NA	2.0241	Canonical
WDR7_HUMAN|Q9Y4E6_IATARPPAFITT	VMRCRCZ_Vorinostat_vs_DMSO	-0.141934	0.412439	15.5286	0.735362	0.935787	NA	0.133499	Canonical
WDR70_HUMAN|Q9NW82_GLDPSGARLV	A498_Vorinostat_vs_DMSO	-0.278927	0.258384	15.5286	0.296846	0.705163	NA	0.527468	Canonical
WDR70_HUMAN|Q9NW82_GLDPSGARLV	TUHR10TKB_Vorinostat_vs_DMSO	-0.362412	0.258384	15.5286	0.18041	0.333381	NA	0.74374	Canonical
WDR70_HUMAN|Q9NW82_GLDPSGARLV	VMRCRCZ_Vorinostat_vs_DMSO	0.68488	0.258384	15.5286	0.0177744	0.448051	NA	1.75021	Canonical
WDR81_HUMAN|Q562E7_TLMDILPRI	A498_Vorinostat_vs_DMSO	-0.379921	0.263485	15.5286	0.169192	0.586584	NA	0.77162	Canonical
WDR81_HUMAN|Q562E7_TLMDILPRI	TUHR10TKB_Vorinostat_vs_DMSO	-0.498034	0.263485	15.5286	0.0775469	0.198333	NA	1.11044	Canonical
WDR81_HUMAN|Q562E7_TLMDILPRI	VMRCRCZ_Vorinostat_vs_DMSO	0.41092	0.263485	15.5286	0.13901	0.700311	NA	0.856953	Canonical
WDR82_HUMAN|Q6UXN9_FWLPTIDD	A498_Vorinostat_vs_DMSO	-0.105178	0.340359	12.5286	0.762384	0.928697	NA	0.117826	Canonical
WDR82_HUMAN|Q6UXN9_FWLPTIDD	TUHR10TKB_Vorinostat_vs_DMSO	1.1536	0.48134	12.5286	0.0329342	0.125202	NA	1.48235	Canonical
WDR82_HUMAN|Q6UXN9_FWLPTIDD	VMRCRCZ_Vorinostat_vs_DMSO	-0.930482	0.380533	12.5286	0.0301006	0.492142	NA	1.52142	Canonical
WDR87_HUMAN|Q6ZQQ6_FIQEGAI	A498_Vorinostat_vs_DMSO	0.11074	0.289851	14.5286	0.70795	0.907638	NA	0.149998	Canonical
WDR87_HUMAN|Q6ZQQ6_FIQEGAI	TUHR10TKB_Vorinostat_vs_DMSO	-0.135208	0.324063	14.5286	0.682611	0.785692	NA	0.165827	Canonical
WDR87_HUMAN|Q6ZQQ6_FIQEGAI	VMRCRCZ_Vorinostat_vs_DMSO	0.21901	0.289851	14.5286	0.461968	0.871015	NA	0.335388	Canonical
WFS1_HUMAN|O76024_VLGQTFITV	A498_Vorinostat_vs_DMSO	0.147594	0.269622	15.5286	0.591878	0.85348	NA	0.227767	Canonical
WFS1_HUMAN|O76024_VLGQTFITV	TUHR10TKB_Vorinostat_vs_DMSO	-0.00667301	0.269622	15.5286	0.98057	0.98892	NA	0.00852137	Canonical
WFS1_HUMAN|O76024_VLGQTFITV	VMRCRCZ_Vorinostat_vs_DMSO	1.12594	0.269622	15.5286	0.000757056	0.187037	NA	3.12087	Canonical
WIPF2_HUMAN|Q8TF74_LAPPPPTSA	A498_Vorinostat_vs_DMSO	0.0585852	0.36008	15.5286	0.872853	0.966027	NA	0.0590591	Canonical
WIPF2_HUMAN|Q8TF74_LAPPPPTSA	TUHR10TKB_Vorinostat_vs_DMSO	-1.10938	0.36008	15.5286	0.00736232	0.0589925	NA	2.13299	Canonical
WIPF2_HUMAN|Q8TF74_LAPPPPTSA	VMRCRCZ_Vorinostat_vs_DMSO	0.0245531	0.36008	15.5286	0.946506	0.988183	NA	0.0238765	Canonical
WIZ_HUMAN|O95785_GLAPGGLAVV	A498_Vorinostat_vs_DMSO	-0.218019	0.280394	15.5286	0.448522	0.786388	NA	0.348216	Canonical
WIZ_HUMAN|O95785_GLAPGGLAVV	TUHR10TKB_Vorinostat_vs_DMSO	-0.325444	0.280394	15.5286	0.26331	0.428415	NA	0.579532	Canonical
WIZ_HUMAN|O95785_GLAPGGLAVV	VMRCRCZ_Vorinostat_vs_DMSO	0.27023	0.280394	15.5286	0.34994	0.82962	NA	0.456006	Canonical
WRIP1_HUMAN|Q96S55_GLADPSALTQA	A498_Vorinostat_vs_DMSO	-0.348873	0.251124	15.5286	0.184359	0.606989	NA	0.734336	Canonical
WRIP1_HUMAN|Q96S55_GLADPSALTQA	TUHR10TKB_Vorinostat_vs_DMSO	-0.697776	0.251124	15.5286	0.013707	0.0799114	NA	1.86306	Canonical
WRIP1_HUMAN|Q96S55_GLADPSALTQA	VMRCRCZ_Vorinostat_vs_DMSO	0.189494	0.251124	15.5286	0.461791	0.871015	NA	0.335555	Canonical
WT1_HUMAN|P19544_ALLPAVPSL	A498_Vorinostat_vs_DMSO	-0.768736	0.267513	15.5286	0.011286	0.258263	NA	1.94746	Canonical
WT1_HUMAN|P19544_ALLPAVPSL	TUHR10TKB_Vorinostat_vs_DMSO	-0.514567	0.267513	15.5286	0.0729458	0.191116	NA	1.137	Canonical
WT1_HUMAN|P19544_ALLPAVPSL	VMRCRCZ_Vorinostat_vs_DMSO	-0.0138214	0.267513	15.5286	0.959453	0.98971	NA	0.0179762	Canonical
WWC2_HUMAN|Q6AWC2_ILFNDVFRV	A498_Vorinostat_vs_DMSO	-0.251823	0.255685	15.5286	0.339773	0.734241	NA	0.468811	Canonical
WWC2_HUMAN|Q6AWC2_ILFNDVFRV	TUHR10TKB_Vorinostat_vs_DMSO	-0.137663	0.255685	15.5286	0.597929	0.723887	NA	0.223351	Canonical
WWC2_HUMAN|Q6AWC2_ILFNDVFRV	VMRCRCZ_Vorinostat_vs_DMSO	0.431207	0.255685	15.5286	0.111686	0.657574	NA	0.952003	Canonical
WWC2_HUMAN|Q6AWC2_SLIENQIL	A498_Vorinostat_vs_DMSO	-0.485275	0.372468	14.5286	0.212894	0.630177	NA	0.671836	Canonical
WWC2_HUMAN|Q6AWC2_SLIENQIL	TUHR10TKB_Vorinostat_vs_DMSO	0.955173	0.416432	14.5286	0.0371802	0.134063	NA	1.42969	Canonical
WWC2_HUMAN|Q6AWC2_SLIENQIL	VMRCRCZ_Vorinostat_vs_DMSO	-0.801201	0.372468	14.5286	0.0487413	0.566404	NA	1.3121	Canonical
WWC2_HUMAN|Q6AWC2_SLIENQILL	A498_Vorinostat_vs_DMSO	0.13714	0.203314	15.5286	0.509898	0.815624	NA	0.292517	Canonical
WWC2_HUMAN|Q6AWC2_SLIENQILL	TUHR10TKB_Vorinostat_vs_DMSO	0.211574	0.203314	15.5286	0.313982	0.478957	NA	0.503095	Canonical
WWC2_HUMAN|Q6AWC2_SLIENQILL	VMRCRCZ_Vorinostat_vs_DMSO	-0.258904	0.203314	15.5286	0.221604	0.756681	NA	0.654423	Canonical
XIAP_HUMAN|P98170_FLYTGEGDTV	A498_Vorinostat_vs_DMSO	-0.811352	0.333311	15.5286	0.0274117	0.360648	NA	1.56206	Canonical
XIAP_HUMAN|P98170_FLYTGEGDTV	TUHR10TKB_Vorinostat_vs_DMSO	-0.584047	0.333311	15.5286	0.0994474	0.230561	NA	1.00241	Canonical
XIAP_HUMAN|P98170_FLYTGEGDTV	VMRCRCZ_Vorinostat_vs_DMSO	0.133976	0.333311	15.5286	0.693197	0.926337	NA	0.159144	Canonical
XPO1_HUMAN|O14980_FLQEYVANL	A498_Vorinostat_vs_DMSO	-0.0444861	0.306166	15.5286	0.886343	0.967001	NA	0.0523982	Canonical
XPO1_HUMAN|O14980_FLQEYVANL	TUHR10TKB_Vorinostat_vs_DMSO	-0.0260463	0.306166	15.5286	0.933291	0.959891	NA	0.0299829	Canonical
XPO1_HUMAN|O14980_FLQEYVANL	VMRCRCZ_Vorinostat_vs_DMSO	-0.327745	0.306166	15.5286	0.300761	0.795989	NA	0.521779	Canonical
XPO1_HUMAN|O14980_NLLDNVVN	A498_Vorinostat_vs_DMSO	-0.2303	0.319832	14.5286	0.482909	0.806246	NA	0.316134	Canonical
XPO1_HUMAN|O14980_NLLDNVVN	TUHR10TKB_Vorinostat_vs_DMSO	-0.249631	0.357583	14.5286	0.496132	0.639785	NA	0.304403	Canonical
XPO1_HUMAN|O14980_NLLDNVVN	VMRCRCZ_Vorinostat_vs_DMSO	-0.401184	0.319832	14.5286	0.229517	0.76421	NA	0.639185	Canonical
XPO1_HUMAN|O14980_NLLDNVVNC	A498_Vorinostat_vs_DMSO	-1.08361	0.373588	15.5286	0.0106796	0.257681	NA	1.97145	Canonical
XPO1_HUMAN|O14980_NLLDNVVNC	TUHR10TKB_Vorinostat_vs_DMSO	-0.967096	0.373588	15.5286	0.0201386	0.0965765	NA	1.69597	Canonical
XPO1_HUMAN|O14980_NLLDNVVNC	VMRCRCZ_Vorinostat_vs_DMSO	0.346388	0.373588	15.5286	0.368014	0.837803	NA	0.434136	Canonical
XPO1_HUMAN|O14980_VLIDYQRNV	A498_Vorinostat_vs_DMSO	-0.602881	0.413059	14.5286	0.165696	0.585004	NA	0.780688	Canonical
XPO1_HUMAN|O14980_VLIDYQRNV	TUHR10TKB_Vorinostat_vs_DMSO	-0.775168	0.369451	14.5286	0.0538197	0.162511	NA	1.26906	Canonical
XPO1_HUMAN|O14980_VLIDYQRNV	VMRCRCZ_Vorinostat_vs_DMSO	0.279169	0.369451	14.5286	0.461947	0.871015	NA	0.335408	Canonical
XPO2_HUMAN|P55060_ALFPHLLQPVL	A498_Vorinostat_vs_DMSO	-0.684711	0.217484	15.5286	0.00640296	0.207026	NA	2.19362	Canonical
XPO2_HUMAN|P55060_ALFPHLLQPVL	TUHR10TKB_Vorinostat_vs_DMSO	-0.164024	0.217484	15.5286	0.462021	0.611298	NA	0.335339	Canonical
XPO2_HUMAN|P55060_ALFPHLLQPVL	VMRCRCZ_Vorinostat_vs_DMSO	0.0849787	0.217484	15.5286	0.701301	0.928769	NA	0.154096	Canonical
XPO2_HUMAN|P55060_FEGPVTGIFSG	A498_Vorinostat_vs_DMSO	0.172749	0.224069	15.5286	0.452301	0.78897	NA	0.344572	Canonical
XPO2_HUMAN|P55060_FEGPVTGIFSG	TUHR10TKB_Vorinostat_vs_DMSO	0.307863	0.224069	15.5286	0.188961	0.343105	NA	0.723627	Canonical
XPO2_HUMAN|P55060_FEGPVTGIFSG	VMRCRCZ_Vorinostat_vs_DMSO	0.00698627	0.224069	15.5286	0.975524	0.994258	NA	0.0107621	Canonical
XPO2_HUMAN|P55060_IIIPEIQKV	A498_Vorinostat_vs_DMSO	-0.604202	0.245685	15.5286	0.0260834	0.355023	NA	1.58364	Canonical
XPO2_HUMAN|P55060_IIIPEIQKV	TUHR10TKB_Vorinostat_vs_DMSO	-0.78202	0.245685	15.5286	0.0059583	0.0532234	NA	2.22488	Canonical
XPO2_HUMAN|P55060_IIIPEIQKV	VMRCRCZ_Vorinostat_vs_DMSO	0.0730068	0.245685	15.5286	0.770285	0.942883	NA	0.113348	Canonical
XPO2_HUMAN|P55060_LETHKNDIPSSY	A498_Vorinostat_vs_DMSO	0.200047	0.325239	13.5286	0.548712	0.837669	NA	0.260656	Canonical
XPO2_HUMAN|P55060_LETHKNDIPSSY	TUHR10TKB_Vorinostat_vs_DMSO	-0.185104	0.325239	13.5286	0.578594	0.707709	NA	0.237626	Canonical
XPO2_HUMAN|P55060_LETHKNDIPSSY	VMRCRCZ_Vorinostat_vs_DMSO	-0.432258	0.398335	13.5286	0.296809	0.795248	NA	0.527523	Canonical
XPO2_HUMAN|P55060_LTLDNKL	A498_Vorinostat_vs_DMSO	0.473289	0.520774	15.5286	0.377336	0.755289	NA	0.423272	Canonical
XPO2_HUMAN|P55060_LTLDNKL	TUHR10TKB_Vorinostat_vs_DMSO	0.981636	0.520774	15.5286	0.0782912	0.19895	NA	1.10629	Canonical
XPO2_HUMAN|P55060_LTLDNKL	VMRCRCZ_Vorinostat_vs_DMSO	-0.433133	0.520774	15.5286	0.41818	0.855081	NA	0.378637	Canonical
XPO2_HUMAN|P55060_NLFEDQNTL	A498_Vorinostat_vs_DMSO	-0.53656	0.250751	15.5286	0.0486218	0.41244	NA	1.31317	Canonical
XPO2_HUMAN|P55060_NLFEDQNTL	TUHR10TKB_Vorinostat_vs_DMSO	-0.258049	0.250751	15.5286	0.319194	0.483555	NA	0.495945	Canonical
XPO2_HUMAN|P55060_NLFEDQNTL	VMRCRCZ_Vorinostat_vs_DMSO	0.172579	0.250751	15.5286	0.50145	0.878452	NA	0.299772	Canonical
XPO2_HUMAN|P55060_WTPLLQSL	A498_Vorinostat_vs_DMSO	0.424605	0.445635	15.5286	0.355284	0.747464	NA	0.449425	Canonical
XPO2_HUMAN|P55060_WTPLLQSL	TUHR10TKB_Vorinostat_vs_DMSO	1.0104	0.445635	15.5286	0.0380346	0.135662	NA	1.41982	Canonical
XPO2_HUMAN|P55060_WTPLLQSL	VMRCRCZ_Vorinostat_vs_DMSO	-0.381761	0.445635	15.5286	0.404656	0.852199	NA	0.392914	Canonical
XPO5_HUMAN|Q9HAV4_AVMEQIPEI	A498_Vorinostat_vs_DMSO	-0.0383774	0.47081	15.5286	0.936075	0.97869	NA	0.0286894	Canonical
XPO5_HUMAN|Q9HAV4_AVMEQIPEI	TUHR10TKB_Vorinostat_vs_DMSO	-1.09676	0.47081	15.5286	0.0336901	0.126929	NA	1.4725	Canonical
XPO5_HUMAN|Q9HAV4_AVMEQIPEI	VMRCRCZ_Vorinostat_vs_DMSO	1.19501	0.47081	15.5286	0.0222847	0.470136	NA	1.65199	Canonical
XPO7_HUMAN|Q9UIA9_FLDSSTLQL	A498_Vorinostat_vs_DMSO	-0.037871	0.400433	15.5286	0.925862	0.977649	NA	0.0334538	Canonical
XPO7_HUMAN|Q9UIA9_FLDSSTLQL	TUHR10TKB_Vorinostat_vs_DMSO	-0.493785	0.400433	15.5286	0.23587	0.397869	NA	0.627328	Canonical
XPO7_HUMAN|Q9UIA9_FLDSSTLQL	VMRCRCZ_Vorinostat_vs_DMSO	0.446221	0.400433	15.5286	0.282081	0.790617	NA	0.549627	Canonical
XRCC5_HUMAN|P13010_VEIKQLNHF	A498_Vorinostat_vs_DMSO	0.277031	0.368349	15.5286	0.463246	0.79397	NA	0.334188	Canonical
XRCC5_HUMAN|P13010_VEIKQLNHF	TUHR10TKB_Vorinostat_vs_DMSO	-0.179813	0.368349	15.5286	0.632259	0.745559	NA	0.199105	Canonical
XRCC5_HUMAN|P13010_VEIKQLNHF	VMRCRCZ_Vorinostat_vs_DMSO	-0.36379	0.368349	15.5286	0.338477	0.821787	NA	0.47047	Canonical
XRCC6_HUMAN|P12956_MGFKPLVL	A498_Vorinostat_vs_DMSO	0.46232	0.681296	15.5286	0.507386	0.815013	NA	0.294662	Canonical
XRCC6_HUMAN|P12956_MGFKPLVL	TUHR10TKB_Vorinostat_vs_DMSO	2.43236	0.681296	15.5286	0.00266113	0.0381802	NA	2.57493	Canonical
XRCC6_HUMAN|P12956_MGFKPLVL	VMRCRCZ_Vorinostat_vs_DMSO	-0.533778	0.681296	15.5286	0.445134	0.863947	NA	0.351509	Canonical
XRN1_HUMAN|Q8IZH2_CLFDRVVNV	A498_Vorinostat_vs_DMSO	0.121268	0.197578	15.5286	0.548253	0.837534	NA	0.261019	Canonical
XRN1_HUMAN|Q8IZH2_CLFDRVVNV	TUHR10TKB_Vorinostat_vs_DMSO	-0.137382	0.197578	15.5286	0.497124	0.640538	NA	0.303535	Canonical
XRN1_HUMAN|Q8IZH2_CLFDRVVNV	VMRCRCZ_Vorinostat_vs_DMSO	0.106018	0.197578	15.5286	0.599157	0.905036	NA	0.222459	Canonical
XRN2_HUMAN|Q9H0D6_GLATHEPNF	A498_Vorinostat_vs_DMSO	0.0142442	0.297838	14.5286	0.962507	0.988183	NA	0.0165963	Canonical
XRN2_HUMAN|Q9H0D6_GLATHEPNF	TUHR10TKB_Vorinostat_vs_DMSO	0.333643	0.332993	14.5286	0.332764	0.49694	NA	0.477864	Canonical
XRN2_HUMAN|Q9H0D6_GLATHEPNF	VMRCRCZ_Vorinostat_vs_DMSO	-0.328931	0.297838	14.5286	0.287376	0.795248	NA	0.541549	Canonical
XRN2_HUMAN|Q9H0D6_LGLATHEPNF	A498_Vorinostat_vs_DMSO	0.494352	0.365947	13.5286	0.198894	0.620262	NA	0.701377	Canonical
XRN2_HUMAN|Q9H0D6_LGLATHEPNF	TUHR10TKB_Vorinostat_vs_DMSO	0.389005	0.517527	13.5286	0.465131	0.61314	NA	0.332424	Canonical
XRN2_HUMAN|Q9H0D6_LGLATHEPNF	VMRCRCZ_Vorinostat_vs_DMSO	0.128492	0.365947	13.5286	0.730904	0.935113	NA	0.13614	Canonical
YETS4_HUMAN|O95619_FQSDTNAML	A498_Vorinostat_vs_DMSO	-0.450791	0.323417	15.5286	0.182993	0.606649	NA	0.737565	Canonical
YETS4_HUMAN|O95619_FQSDTNAML	TUHR10TKB_Vorinostat_vs_DMSO	0.0455982	0.323417	15.5286	0.889691	0.933125	NA	0.0507607	Canonical
YETS4_HUMAN|O95619_FQSDTNAML	VMRCRCZ_Vorinostat_vs_DMSO	-0.60503	0.323417	15.5286	0.0803474	0.61886	NA	1.09503	Canonical
YIPF1_HUMAN|Q9Y548_NLSNFLIHL	A498_Vorinostat_vs_DMSO	0.164046	0.281459	15.5286	0.568368	0.842067	NA	0.245371	Canonical
YIPF1_HUMAN|Q9Y548_NLSNFLIHL	TUHR10TKB_Vorinostat_vs_DMSO	0.427226	0.281459	15.5286	0.149135	0.293204	NA	0.826422	Canonical
YIPF1_HUMAN|Q9Y548_NLSNFLIHL	VMRCRCZ_Vorinostat_vs_DMSO	1.1351	0.281459	15.5286	0.00101719	0.222919	NA	2.9926	Canonical
YIPF2_HUMAN|Q9BWQ6_FDVDTSQVL	A498_Vorinostat_vs_DMSO	-0.111934	0.382046	15.5286	0.773412	0.933171	NA	0.111589	Canonical
YIPF2_HUMAN|Q9BWQ6_FDVDTSQVL	TUHR10TKB_Vorinostat_vs_DMSO	-0.696218	0.382046	15.5286	0.087717	0.212351	NA	1.05692	Canonical
YIPF2_HUMAN|Q9BWQ6_FDVDTSQVL	VMRCRCZ_Vorinostat_vs_DMSO	0.809428	0.382046	15.5286	0.0506205	0.568042	NA	1.29567	Canonical
YLAT2_HUMAN|Q92536_SLIGIGIAL	A498_Vorinostat_vs_DMSO	-0.445242	0.294583	15.5286	0.150761	0.570083	NA	0.821712	Canonical
YLAT2_HUMAN|Q92536_SLIGIGIAL	TUHR10TKB_Vorinostat_vs_DMSO	-0.751358	0.294583	15.5286	0.0217387	0.100189	NA	1.66277	Canonical
YLAT2_HUMAN|Q92536_SLIGIGIAL	VMRCRCZ_Vorinostat_vs_DMSO	0.119168	0.294583	15.5286	0.691339	0.926337	NA	0.160309	Canonical
YTDC2_HUMAN|Q9H6S0_GLGGVFKV	A498_Vorinostat_vs_DMSO	-0.696596	0.256378	15.5286	0.015536	0.291648	NA	1.80866	Canonical
YTDC2_HUMAN|Q9H6S0_GLGGVFKV	TUHR10TKB_Vorinostat_vs_DMSO	-0.824465	0.256378	15.5286	0.00556614	0.0507854	NA	2.25445	Canonical
YTDC2_HUMAN|Q9H6S0_GLGGVFKV	VMRCRCZ_Vorinostat_vs_DMSO	0.40224	0.256378	15.5286	0.136813	0.698851	NA	0.863872	Canonical
Z385A_HUMAN|Q96PM9_GLLPSPLAV	A498_Vorinostat_vs_DMSO	0.372167	0.277387	15.5286	0.198989	0.620262	NA	0.70117	Canonical
Z385A_HUMAN|Q96PM9_GLLPSPLAV	TUHR10TKB_Vorinostat_vs_DMSO	0.238301	0.277387	15.5286	0.403358	0.561008	NA	0.39431	Canonical
Z385A_HUMAN|Q96PM9_GLLPSPLAV	VMRCRCZ_Vorinostat_vs_DMSO	-0.0454214	0.277387	15.5286	0.872043	0.970894	NA	0.0594623	Canonical
Z518A_HUMAN|Q6AHZ1_FLTGVTTEL	A498_Vorinostat_vs_DMSO	-0.0246686	0.277966	15.5286	0.930418	0.97869	NA	0.0313221	Canonical
Z518A_HUMAN|Q6AHZ1_FLTGVTTEL	TUHR10TKB_Vorinostat_vs_DMSO	0.0778218	0.277966	15.5286	0.783197	0.86092	NA	0.106129	Canonical
Z518A_HUMAN|Q6AHZ1_FLTGVTTEL	VMRCRCZ_Vorinostat_vs_DMSO	-0.0192726	0.277966	15.5286	0.945608	0.988183	NA	0.0242887	Canonical
ZBED4_HUMAN|O75132_NLWSLVAKV	A498_Vorinostat_vs_DMSO	-0.423915	0.207651	15.5286	0.0585746	0.441007	NA	1.23229	Canonical
ZBED4_HUMAN|O75132_NLWSLVAKV	TUHR10TKB_Vorinostat_vs_DMSO	-0.219215	0.207651	15.5286	0.307258	0.472655	NA	0.512497	Canonical
ZBED4_HUMAN|O75132_NLWSLVAKV	VMRCRCZ_Vorinostat_vs_DMSO	-0.0752241	0.207651	15.5286	0.722038	0.934606	NA	0.14144	Canonical
ZBT10_HUMAN|Q96DT7_ILCDVSIVV	A498_Vorinostat_vs_DMSO	-0.0418285	0.259427	15.5286	0.873988	0.966027	NA	0.0584944	Canonical
ZBT10_HUMAN|Q96DT7_ILCDVSIVV	TUHR10TKB_Vorinostat_vs_DMSO	0.148453	0.259427	15.5286	0.575355	0.705111	NA	0.240064	Canonical
ZBT10_HUMAN|Q96DT7_ILCDVSIVV	VMRCRCZ_Vorinostat_vs_DMSO	0.175298	0.259427	15.5286	0.509163	0.881671	NA	0.293143	Canonical
ZBT10_HUMAN|Q96DT7_QMSEVVQTC	A498_Vorinostat_vs_DMSO	-0.0446705	0.291499	13.5286	0.880468	0.966679	NA	0.0552865	Canonical
ZBT10_HUMAN|Q96DT7_QMSEVVQTC	TUHR10TKB_Vorinostat_vs_DMSO	-0.937925	0.325906	13.5286	0.0125141	0.0762568	NA	1.9026	Canonical
ZBT10_HUMAN|Q96DT7_QMSEVVQTC	VMRCRCZ_Vorinostat_vs_DMSO	0.286169	0.325906	13.5286	0.395231	0.848293	NA	0.403149	Canonical
ZBT18_HUMAN|Q99592_VQVEGGMESSLL	A498_Vorinostat_vs_DMSO	0.0223584	0.368225	15.5286	0.952357	0.984771	NA	0.0212001	Canonical
ZBT18_HUMAN|Q99592_VQVEGGMESSLL	TUHR10TKB_Vorinostat_vs_DMSO	-0.347479	0.368225	15.5286	0.359795	0.524256	NA	0.443945	Canonical
ZBT18_HUMAN|Q99592_VQVEGGMESSLL	VMRCRCZ_Vorinostat_vs_DMSO	-0.348525	0.368225	15.5286	0.35839	0.835398	NA	0.445644	Canonical
ZBT22_HUMAN|O15209_QLCDVSIRV	A498_Vorinostat_vs_DMSO	0.860897	0.803806	15.5286	0.300523	0.705516	NA	0.522123	Canonical
ZBT22_HUMAN|O15209_QLCDVSIRV	TUHR10TKB_Vorinostat_vs_DMSO	-0.281248	0.803806	15.5286	0.731117	0.82232	NA	0.136013	Canonical
ZBT22_HUMAN|O15209_QLCDVSIRV	VMRCRCZ_Vorinostat_vs_DMSO	0.315814	0.803806	15.5286	0.699736	0.928406	NA	0.155066	Canonical
ZBT34_HUMAN|Q8NCN2_KLCDIIVHI	A498_Vorinostat_vs_DMSO	-0.165925	0.283525	15.5286	0.566806	0.841552	NA	0.246565	Canonical
ZBT34_HUMAN|Q8NCN2_KLCDIIVHI	TUHR10TKB_Vorinostat_vs_DMSO	-0.359092	0.283525	15.5286	0.223995	0.384478	NA	0.649762	Canonical
ZBT34_HUMAN|Q8NCN2_KLCDIIVHI	VMRCRCZ_Vorinostat_vs_DMSO	0.153394	0.283525	15.5286	0.596167	0.905036	NA	0.224632	Canonical
ZBT37_HUMAN|Q5TC79_RLCDIVVNV	A498_Vorinostat_vs_DMSO	-0.675536	0.288104	15.5286	0.0326983	0.373513	NA	1.48547	Canonical
ZBT37_HUMAN|Q5TC79_RLCDIVVNV	TUHR10TKB_Vorinostat_vs_DMSO	-1.06602	0.288104	15.5286	0.00203003	0.0336491	NA	2.6925	Canonical
ZBT37_HUMAN|Q5TC79_RLCDIVVNV	VMRCRCZ_Vorinostat_vs_DMSO	0.549034	0.288104	15.5286	0.0753767	0.609897	NA	1.12276	Canonical
ZBT40_HUMAN|Q9NUA8_LLDGTVTLI	A498_Vorinostat_vs_DMSO	-0.224125	0.264215	15.5286	0.409174	0.772683	NA	0.388092	Canonical
ZBT40_HUMAN|Q9NUA8_LLDGTVTLI	TUHR10TKB_Vorinostat_vs_DMSO	-0.437001	0.264215	15.5286	0.118204	0.254617	NA	0.927367	Canonical
ZBT40_HUMAN|Q9NUA8_LLDGTVTLI	VMRCRCZ_Vorinostat_vs_DMSO	-0.107789	0.264215	15.5286	0.688872	0.926337	NA	0.161861	Canonical
ZBT40_HUMAN|Q9NUA8_NLLTSLVNC	A498_Vorinostat_vs_DMSO	-0.0313975	0.212168	15.5286	0.88426	0.966679	NA	0.0534203	Canonical
ZBT40_HUMAN|Q9NUA8_NLLTSLVNC	TUHR10TKB_Vorinostat_vs_DMSO	-0.124886	0.212168	15.5286	0.564582	0.696343	NA	0.248273	Canonical
ZBT40_HUMAN|Q9NUA8_NLLTSLVNC	VMRCRCZ_Vorinostat_vs_DMSO	0.0180507	0.212168	15.5286	0.933287	0.986086	NA	0.0299848	Canonical
ZBT43_HUMAN|O43298_QLCDVSIVV	A498_Vorinostat_vs_DMSO	0.179285	0.286536	15.5286	0.540599	0.831821	NA	0.267125	Canonical
ZBT43_HUMAN|O43298_QLCDVSIVV	TUHR10TKB_Vorinostat_vs_DMSO	0.402882	0.286536	15.5286	0.179405	0.332666	NA	0.746166	Canonical
ZBT43_HUMAN|O43298_QLCDVSIVV	VMRCRCZ_Vorinostat_vs_DMSO	-0.0083357	0.286536	15.5286	0.977162	0.994258	NA	0.0100333	Canonical
ZBT7B_HUMAN|O15156_HLVPEVPTV	A498_Vorinostat_vs_DMSO	-0.435111	0.27968	15.5286	0.139912	0.555007	NA	0.854147	Canonical
ZBT7B_HUMAN|O15156_HLVPEVPTV	TUHR10TKB_Vorinostat_vs_DMSO	-0.534373	0.27968	15.5286	0.0746911	0.194147	NA	1.12673	Canonical
ZBT7B_HUMAN|O15156_HLVPEVPTV	VMRCRCZ_Vorinostat_vs_DMSO	-0.222085	0.27968	15.5286	0.439123	0.863947	NA	0.357414	Canonical
ZBTB2_HUMAN|Q8N680_QLTSNLAQV	A498_Vorinostat_vs_DMSO	-0.0770482	0.344131	15.5286	0.82576	0.951745	NA	0.0831461	Canonical
ZBTB2_HUMAN|Q8N680_QLTSNLAQV	TUHR10TKB_Vorinostat_vs_DMSO	-0.984851	0.344131	15.5286	0.011562	0.0731571	NA	1.93697	Canonical
ZBTB2_HUMAN|Q8N680_QLTSNLAQV	VMRCRCZ_Vorinostat_vs_DMSO	-0.22998	0.344131	15.5286	0.513758	0.882382	NA	0.289241	Canonical
ZBTB5_HUMAN|O15062_QLCDCVIVV	A498_Vorinostat_vs_DMSO	-0.249815	0.362318	15.5286	0.500689	0.812748	NA	0.300432	Canonical
ZBTB5_HUMAN|O15062_QLCDCVIVV	TUHR10TKB_Vorinostat_vs_DMSO	-0.413742	0.362318	15.5286	0.270785	0.436665	NA	0.567375	Canonical
ZBTB5_HUMAN|O15062_QLCDCVIVV	VMRCRCZ_Vorinostat_vs_DMSO	0.169129	0.362318	15.5286	0.647127	0.915095	NA	0.189011	Canonical
ZC12B_HUMAN|Q5HYM0_SLINDVLAE	A498_Vorinostat_vs_DMSO	-0.234241	0.265619	15.5286	0.391294	0.764046	NA	0.407497	Canonical
ZC12B_HUMAN|Q5HYM0_SLINDVLAE	TUHR10TKB_Vorinostat_vs_DMSO	0.235826	0.265619	15.5286	0.388175	0.549277	NA	0.410973	Canonical
ZC12B_HUMAN|Q5HYM0_SLINDVLAE	VMRCRCZ_Vorinostat_vs_DMSO	-0.248349	0.265619	15.5286	0.36411	0.837212	NA	0.438768	Canonical
ZC3HE_HUMAN|Q6PJT7_GVLDKLRSV	A498_Vorinostat_vs_DMSO	-0.531406	0.29489	15.5286	0.0909808	0.496094	NA	1.04105	Canonical
ZC3HE_HUMAN|Q6PJT7_GVLDKLRSV	TUHR10TKB_Vorinostat_vs_DMSO	-0.695772	0.29489	15.5286	0.0317702	0.122493	NA	1.49798	Canonical
ZC3HE_HUMAN|Q6PJT7_GVLDKLRSV	VMRCRCZ_Vorinostat_vs_DMSO	0.368314	0.29489	15.5286	0.230169	0.765183	NA	0.637952	Canonical
ZEP1_HUMAN|P15822_ALPTLIPSV	A498_Vorinostat_vs_DMSO	-0.369391	0.241569	15.5286	0.146344	0.564309	NA	0.834626	Canonical
ZEP1_HUMAN|P15822_ALPTLIPSV	TUHR10TKB_Vorinostat_vs_DMSO	-0.39797	0.241569	15.5286	0.119549	0.256266	NA	0.922452	Canonical
ZEP1_HUMAN|P15822_ALPTLIPSV	VMRCRCZ_Vorinostat_vs_DMSO	0.32703	0.241569	15.5286	0.195184	0.744297	NA	0.709555	Canonical
ZER1_HUMAN|Q7Z7L7_GLLGNVAEV	A498_Vorinostat_vs_DMSO	0.379982	0.41157	15.5286	0.370001	0.752465	NA	0.431797	Canonical
ZER1_HUMAN|Q7Z7L7_GLLGNVAEV	TUHR10TKB_Vorinostat_vs_DMSO	-0.596614	0.41157	15.5286	0.167064	0.316908	NA	0.777116	Canonical
ZER1_HUMAN|Q7Z7L7_GLLGNVAEV	VMRCRCZ_Vorinostat_vs_DMSO	0.393161	0.41157	15.5286	0.354076	0.83124	NA	0.450903	Canonical
ZFHX4_HUMAN|Q86UP3_AVCDYTTKV	A498_Vorinostat_vs_DMSO	-0.248709	0.383812	15.5286	0.526453	0.824986	NA	0.27864	Canonical
ZFHX4_HUMAN|Q86UP3_AVCDYTTKV	TUHR10TKB_Vorinostat_vs_DMSO	-0.309135	0.383812	15.5286	0.432731	0.585638	NA	0.363782	Canonical
ZFHX4_HUMAN|Q86UP3_AVCDYTTKV	VMRCRCZ_Vorinostat_vs_DMSO	0.667149	0.383812	15.5286	0.101957	0.642522	NA	0.991584	Canonical
ZFY27_HUMAN|Q5T4F4_FVCASCNQTL	A498_Vorinostat_vs_DMSO	-0.314496	0.307037	15.5286	0.321389	0.721075	NA	0.492969	Canonical
ZFY27_HUMAN|Q5T4F4_FVCASCNQTL	TUHR10TKB_Vorinostat_vs_DMSO	-0.550595	0.307037	15.5286	0.092429	0.22018	NA	1.03419	Canonical
ZFY27_HUMAN|Q5T4F4_FVCASCNQTL	VMRCRCZ_Vorinostat_vs_DMSO	0.571741	0.307037	15.5286	0.0816183	0.61886	NA	1.08821	Canonical
ZFY27_HUMAN|Q5T4F4_TLLNSTLF	A498_Vorinostat_vs_DMSO	-0.195757	0.223538	15.5286	0.394526	0.764046	NA	0.403925	Canonical
ZFY27_HUMAN|Q5T4F4_TLLNSTLF	TUHR10TKB_Vorinostat_vs_DMSO	-0.413347	0.223538	15.5286	0.0835701	0.206533	NA	1.07795	Canonical
ZFY27_HUMAN|Q5T4F4_TLLNSTLF	VMRCRCZ_Vorinostat_vs_DMSO	-0.0786089	0.223538	15.5286	0.729821	0.934925	NA	0.136784	Canonical
ZFY27_HUMAN|Q5T4F4_TLLNSTLFL	A498_Vorinostat_vs_DMSO	-0.289059	0.255468	15.5286	0.275022	0.687629	NA	0.560633	Canonical
ZFY27_HUMAN|Q5T4F4_TLLNSTLFL	TUHR10TKB_Vorinostat_vs_DMSO	-0.242404	0.255468	15.5286	0.357226	0.521171	NA	0.447057	Canonical
ZFY27_HUMAN|Q5T4F4_TLLNSTLFL	VMRCRCZ_Vorinostat_vs_DMSO	-0.00351424	0.255468	15.5286	0.9892	0.997634	NA	0.00471599	Canonical
ZHX1_HUMAN|Q9UKY1_ALDNNPLLL	A498_Vorinostat_vs_DMSO	-0.313086	0.672893	15.5286	0.648187	0.887438	NA	0.1883	Canonical
ZHX1_HUMAN|Q9UKY1_ALDNNPLLL	TUHR10TKB_Vorinostat_vs_DMSO	-0.86879	0.672893	15.5286	0.21555	0.374859	NA	0.666452	Canonical
ZHX1_HUMAN|Q9UKY1_ALDNNPLLL	VMRCRCZ_Vorinostat_vs_DMSO	-0.389344	0.672893	15.5286	0.571148	0.896464	NA	0.243251	Canonical
ZMIZ1_HUMAN|Q9ULJ6_LTFPVRDGV	A498_Vorinostat_vs_DMSO	-0.100842	0.348396	15.5286	0.776068	0.934106	NA	0.1101	Canonical
ZMIZ1_HUMAN|Q9ULJ6_LTFPVRDGV	TUHR10TKB_Vorinostat_vs_DMSO	-0.24329	0.348396	15.5286	0.495306	0.639398	NA	0.305126	Canonical
ZMIZ1_HUMAN|Q9ULJ6_LTFPVRDGV	VMRCRCZ_Vorinostat_vs_DMSO	0.398864	0.348396	15.5286	0.269608	0.785164	NA	0.569268	Canonical
ZMIZ1_HUMAN|Q9ULJ6_PELTNPDELL	A498_Vorinostat_vs_DMSO	0.669462	0.548789	13.5286	0.243346	0.661832	NA	0.613775	Canonical
ZMIZ1_HUMAN|Q9ULJ6_PELTNPDELL	TUHR10TKB_Vorinostat_vs_DMSO	0.94251	0.613564	13.5286	0.147561	0.291773	NA	0.83103	Canonical
ZMIZ1_HUMAN|Q9ULJ6_PELTNPDELL	VMRCRCZ_Vorinostat_vs_DMSO	-1.49111	0.613564	13.5286	0.0296659	0.490734	NA	1.52774	Canonical
ZMIZ1_HUMAN|Q9ULJ6_SLMGCLTVV	A498_Vorinostat_vs_DMSO	-0.157551	0.233532	15.5286	0.509824	0.815624	NA	0.29258	Canonical
ZMIZ1_HUMAN|Q9ULJ6_SLMGCLTVV	TUHR10TKB_Vorinostat_vs_DMSO	-0.204261	0.233532	15.5286	0.395087	0.553169	NA	0.403308	Canonical
ZMIZ1_HUMAN|Q9ULJ6_SLMGCLTVV	VMRCRCZ_Vorinostat_vs_DMSO	0.34899	0.233532	15.5286	0.155114	0.717403	NA	0.80935	Canonical
ZMYM1_HUMAN|Q5SVZ6_VLQDTVSSV	A498_Vorinostat_vs_DMSO	-0.339657	0.330701	15.5286	0.320116	0.719642	NA	0.494693	Canonical
ZMYM1_HUMAN|Q5SVZ6_VLQDTVSSV	TUHR10TKB_Vorinostat_vs_DMSO	-1.30685	0.330701	15.5286	0.00120332	0.0289486	NA	2.91962	Canonical
ZMYM1_HUMAN|Q5SVZ6_VLQDTVSSV	VMRCRCZ_Vorinostat_vs_DMSO	0.639067	0.330701	15.5286	0.0717545	0.604021	NA	1.14415	Canonical
ZMYM4_HUMAN|Q5VZL5_GLCQFIQEV	A498_Vorinostat_vs_DMSO	-0.169819	0.413034	15.5286	0.686581	0.900653	NA	0.163308	Canonical
ZMYM4_HUMAN|Q5VZL5_GLCQFIQEV	TUHR10TKB_Vorinostat_vs_DMSO	-0.635607	0.413034	15.5286	0.143962	0.287488	NA	0.841753	Canonical
ZMYM4_HUMAN|Q5VZL5_GLCQFIQEV	VMRCRCZ_Vorinostat_vs_DMSO	0.685299	0.413034	15.5286	0.117135	0.662835	NA	0.931312	Canonical
ZN143_HUMAN|P52747_KLIDGQVIQL	A498_Vorinostat_vs_DMSO	-0.347204	0.239435	15.5286	0.166928	0.586584	NA	0.77747	Canonical
ZN143_HUMAN|P52747_KLIDGQVIQL	TUHR10TKB_Vorinostat_vs_DMSO	-0.47965	0.239435	15.5286	0.0629218	0.175546	NA	1.2012	Canonical
ZN143_HUMAN|P52747_KLIDGQVIQL	VMRCRCZ_Vorinostat_vs_DMSO	0.138627	0.239435	15.5286	0.570908	0.896412	NA	0.243434	Canonical
ZN208_HUMAN|O43345_CLDTAQQNL	A498_Vorinostat_vs_DMSO	-0.263621	0.343465	14.5286	0.455059	0.78957	NA	0.341932	Canonical
ZN208_HUMAN|O43345_CLDTAQQNL	TUHR10TKB_Vorinostat_vs_DMSO	-0.711234	0.307205	14.5286	0.0356809	0.130698	NA	1.44756	Canonical
ZN208_HUMAN|O43345_CLDTAQQNL	VMRCRCZ_Vorinostat_vs_DMSO	0.451034	0.307205	14.5286	0.163369	0.726033	NA	0.78683	Canonical
ZN274_HUMAN|Q96GC6_ALDTNQVLL	A498_Vorinostat_vs_DMSO	-0.761306	0.460646	14.5286	0.119834	0.534499	NA	0.921421	Canonical
ZN274_HUMAN|Q96GC6_ALDTNQVLL	TUHR10TKB_Vorinostat_vs_DMSO	-1.02672	0.460646	14.5286	0.042075	0.142663	NA	1.37598	Canonical
ZN274_HUMAN|Q96GC6_ALDTNQVLL	VMRCRCZ_Vorinostat_vs_DMSO	0.0977356	0.515018	14.5286	0.852114	0.96786	NA	0.0695021	Canonical
ZN292_HUMAN|O60281_IQLPSVNTV	A498_Vorinostat_vs_DMSO	-0.111838	0.216704	15.5286	0.613066	0.86645	NA	0.212493	Canonical
ZN292_HUMAN|O60281_IQLPSVNTV	TUHR10TKB_Vorinostat_vs_DMSO	0.0534912	0.216704	15.5286	0.808266	0.878186	NA	0.0924457	Canonical
ZN292_HUMAN|O60281_IQLPSVNTV	VMRCRCZ_Vorinostat_vs_DMSO	-0.296824	0.216704	15.5286	0.190257	0.738749	NA	0.720659	Canonical
ZN318_HUMAN|Q5VUA4_GLDIGVAEI	A498_Vorinostat_vs_DMSO	-0.389361	0.400268	14.5286	0.346595	0.739296	NA	0.460178	Canonical
ZN318_HUMAN|Q5VUA4_GLDIGVAEI	TUHR10TKB_Vorinostat_vs_DMSO	-0.0882968	0.400268	14.5286	0.828478	0.892847	NA	0.0817189	Canonical
ZN318_HUMAN|Q5VUA4_GLDIGVAEI	VMRCRCZ_Vorinostat_vs_DMSO	0.102567	0.447513	14.5286	0.821915	0.957157	NA	0.0851733	Canonical
ZN318_HUMAN|Q5VUA4_SLSQELVGV	A498_Vorinostat_vs_DMSO	-0.321398	0.488799	15.5286	0.520471	0.822931	NA	0.283603	Canonical
ZN318_HUMAN|Q5VUA4_SLSQELVGV	TUHR10TKB_Vorinostat_vs_DMSO	-0.577102	0.488799	15.5286	0.25551	0.41978	NA	0.592591	Canonical
ZN318_HUMAN|Q5VUA4_SLSQELVGV	VMRCRCZ_Vorinostat_vs_DMSO	-0.0178146	0.488799	15.5286	0.971391	0.994258	NA	0.0126057	Canonical
ZN430_HUMAN|Q9H8G1_PFKCKKCDKSFCML	A498_Vorinostat_vs_DMSO	-0.143229	0.338601	12.5286	0.679464	0.899607	NA	0.167834	Canonical
ZN430_HUMAN|Q9H8G1_PFKCKKCDKSFCML	TUHR10TKB_Vorinostat_vs_DMSO	-0.391151	0.378568	12.5286	0.321025	0.485713	NA	0.493461	Canonical
ZN430_HUMAN|Q9H8G1_PFKCKKCDKSFCML	VMRCRCZ_Vorinostat_vs_DMSO	0.0924827	0.478854	12.5286	0.84995	0.967716	NA	0.0706065	Canonical
ZN462_HUMAN|Q96JM2_GLNTESQTL	A498_Vorinostat_vs_DMSO	-0.536339	0.565369	14.5286	0.358311	0.750422	NA	0.44574	Canonical
ZN462_HUMAN|Q96JM2_GLNTESQTL	TUHR10TKB_Vorinostat_vs_DMSO	-0.606357	0.505681	14.5286	0.249685	0.412629	NA	0.602607	Canonical
ZN462_HUMAN|Q96JM2_GLNTESQTL	VMRCRCZ_Vorinostat_vs_DMSO	0.478284	0.505681	14.5286	0.359705	0.835756	NA	0.444053	Canonical
ZN462_HUMAN|Q96JM2_VQYGNVPAV	A498_Vorinostat_vs_DMSO	-0.464362	0.380332	15.5286	0.240325	0.658257	NA	0.619201	Canonical
ZN462_HUMAN|Q96JM2_VQYGNVPAV	TUHR10TKB_Vorinostat_vs_DMSO	-0.781827	0.380332	15.5286	0.0570348	0.167692	NA	1.24386	Canonical
ZN462_HUMAN|Q96JM2_VQYGNVPAV	VMRCRCZ_Vorinostat_vs_DMSO	-0.13508	0.380332	15.5286	0.727245	0.934606	NA	0.13832	Canonical
ZN597_HUMAN|Q96LX8_ALDSELAC	A498_Vorinostat_vs_DMSO	0.291529	0.42995	13.5286	0.50917	0.815624	NA	0.293137	Canonical
ZN597_HUMAN|Q96LX8_ALDSELAC	TUHR10TKB_Vorinostat_vs_DMSO	-0.458403	0.480699	13.5286	0.357006	0.521106	NA	0.447325	Canonical
ZN597_HUMAN|Q96LX8_ALDSELAC	VMRCRCZ_Vorinostat_vs_DMSO	0.470297	0.480699	13.5286	0.345067	0.824931	NA	0.462096	Canonical
ZN638_HUMAN|Q14966_FLVPKAGFFCPIC	A498_Vorinostat_vs_DMSO	0.463123	0.363897	15.5286	0.221859	0.642702	NA	0.653923	Canonical
ZN638_HUMAN|Q14966_FLVPKAGFFCPIC	TUHR10TKB_Vorinostat_vs_DMSO	1.11659	0.363897	15.5286	0.00755547	0.0596559	NA	2.12174	Canonical
ZN638_HUMAN|Q14966_FLVPKAGFFCPIC	VMRCRCZ_Vorinostat_vs_DMSO	0.130482	0.363897	15.5286	0.724746	0.934606	NA	0.139814	Canonical
ZN638_HUMAN|Q14966_FLVPKAGFFCPICS	A498_Vorinostat_vs_DMSO	0.365122	0.386687	15.5286	0.359513	0.750936	NA	0.444286	Canonical
ZN638_HUMAN|Q14966_FLVPKAGFFCPICS	TUHR10TKB_Vorinostat_vs_DMSO	0.549033	0.386687	15.5286	0.175419	0.326813	NA	0.755923	Canonical
ZN638_HUMAN|Q14966_FLVPKAGFFCPICS	VMRCRCZ_Vorinostat_vs_DMSO	-0.152326	0.386687	15.5286	0.698992	0.928406	NA	0.155528	Canonical
ZN638_HUMAN|Q14966_HLAQALVTV	A498_Vorinostat_vs_DMSO	0.386799	0.294282	15.5286	0.207801	0.628483	NA	0.682353	Canonical
ZN638_HUMAN|Q14966_HLAQALVTV	TUHR10TKB_Vorinostat_vs_DMSO	-0.0819851	0.294282	15.5286	0.784232	0.861695	NA	0.105555	Canonical
ZN638_HUMAN|Q14966_HLAQALVTV	VMRCRCZ_Vorinostat_vs_DMSO	0.215171	0.294282	15.5286	0.475562	0.871581	NA	0.322792	Canonical
ZN668_HUMAN|Q96K58_LGMPEEGPA	A498_Vorinostat_vs_DMSO	-0.122753	0.671721	15.5286	0.857363	0.961344	NA	0.0668353	Canonical
ZN668_HUMAN|Q96K58_LGMPEEGPA	TUHR10TKB_Vorinostat_vs_DMSO	0.757295	0.671721	15.5286	0.276695	0.44208	NA	0.557999	Canonical
ZN668_HUMAN|Q96K58_LGMPEEGPA	VMRCRCZ_Vorinostat_vs_DMSO	-1.17835	0.671721	15.5286	0.0990992	0.638557	NA	1.00393	Canonical
ZN746_HUMAN|Q6NUN9_SVLGPTDGGDM	A498_Vorinostat_vs_DMSO	0.104366	0.482117	15.5286	0.831436	0.952218	NA	0.0801713	Canonical
ZN746_HUMAN|Q6NUN9_SVLGPTDGGDM	TUHR10TKB_Vorinostat_vs_DMSO	-0.775182	0.482117	15.5286	0.128002	0.266232	NA	0.892782	Canonical
ZN746_HUMAN|Q6NUN9_SVLGPTDGGDM	VMRCRCZ_Vorinostat_vs_DMSO	-0.394715	0.482117	15.5286	0.425338	0.859809	NA	0.371266	Canonical
ZN827_HUMAN|Q17R98_ALFSQDISV	A498_Vorinostat_vs_DMSO	-0.339034	0.183635	15.5286	0.084006	0.48818	NA	1.07569	Canonical
ZN827_HUMAN|Q17R98_ALFSQDISV	TUHR10TKB_Vorinostat_vs_DMSO	-0.186156	0.183635	15.5286	0.326249	0.490713	NA	0.486451	Canonical
ZN827_HUMAN|Q17R98_ALFSQDISV	VMRCRCZ_Vorinostat_vs_DMSO	-0.198146	0.183635	15.5286	0.297054	0.795248	NA	0.527165	Canonical
ZNT1_HUMAN|Q9Y6M5_ALGSVIVVV	A498_Vorinostat_vs_DMSO	-0.259298	0.267067	15.5286	0.346475	0.739296	NA	0.460328	Canonical
ZNT1_HUMAN|Q9Y6M5_ALGSVIVVV	TUHR10TKB_Vorinostat_vs_DMSO	-0.526065	0.267067	15.5286	0.0669674	0.182491	NA	1.17414	Canonical
ZNT1_HUMAN|Q9Y6M5_ALGSVIVVV	VMRCRCZ_Vorinostat_vs_DMSO	0.309664	0.267067	15.5286	0.263771	0.785164	NA	0.578773	Canonical
ZNT7_HUMAN|Q8NEW0_SLFNGALDQA	A498_Vorinostat_vs_DMSO	-0.577638	0.314842	15.5286	0.0857814	0.48978	NA	1.06661	Canonical
ZNT7_HUMAN|Q8NEW0_SLFNGALDQA	TUHR10TKB_Vorinostat_vs_DMSO	-1.02217	0.314842	15.5286	0.00522088	0.049643	NA	2.28226	Canonical
ZNT7_HUMAN|Q8NEW0_SLFNGALDQA	VMRCRCZ_Vorinostat_vs_DMSO	0.169797	0.314842	15.5286	0.597323	0.905036	NA	0.223791	Canonical
ZO2_HUMAN|Q9UDY2_HLFTATINL	A498_Vorinostat_vs_DMSO	0.0205769	0.235682	15.5286	0.931543	0.97869	NA	0.0307972	Canonical
ZO2_HUMAN|Q9UDY2_HLFTATINL	TUHR10TKB_Vorinostat_vs_DMSO	-0.130908	0.235682	15.5286	0.586505	0.713851	NA	0.231728	Canonical
ZO2_HUMAN|Q9UDY2_HLFTATINL	VMRCRCZ_Vorinostat_vs_DMSO	0.170033	0.235682	15.5286	0.481355	0.873227	NA	0.317535	Canonical
ZO2_HUMAN|Q9UDY2_KLFDQANKL	A498_Vorinostat_vs_DMSO	0.222137	0.238687	15.5286	0.366271	0.75239	NA	0.436197	Canonical
ZO2_HUMAN|Q9UDY2_KLFDQANKL	TUHR10TKB_Vorinostat_vs_DMSO	-0.251523	0.238687	15.5286	0.308107	0.472963	NA	0.511299	Canonical
ZO2_HUMAN|Q9UDY2_KLFDQANKL	VMRCRCZ_Vorinostat_vs_DMSO	0.113374	0.238687	15.5286	0.641406	0.91308	NA	0.192867	Canonical
ZW10_HUMAN|O43264_VDLVPGFRRLGTECF	A498_Vorinostat_vs_DMSO	0.260391	0.388372	15.5286	0.512409	0.817659	NA	0.290383	Canonical
ZW10_HUMAN|O43264_VDLVPGFRRLGTECF	TUHR10TKB_Vorinostat_vs_DMSO	1.24023	0.388372	15.5286	0.00583141	0.0525054	NA	2.23423	Canonical
ZW10_HUMAN|O43264_VDLVPGFRRLGTECF	VMRCRCZ_Vorinostat_vs_DMSO	-0.439799	0.388372	15.5286	0.274643	0.786912	NA	0.561231	Canonical
ZWINT_HUMAN|O95229_HLAEVSAEV	A498_Vorinostat_vs_DMSO	-0.0534634	0.343361	15.5286	0.878271	0.966536	NA	0.0563716	Canonical
ZWINT_HUMAN|O95229_HLAEVSAEV	TUHR10TKB_Vorinostat_vs_DMSO	-1.44665	0.343361	15.5286	0.000701216	0.023992	NA	3.15415	Canonical
ZWINT_HUMAN|O95229_HLAEVSAEV	VMRCRCZ_Vorinostat_vs_DMSO	-0.264835	0.343361	15.5286	0.452106	0.864865	NA	0.344759	Canonical
ZXDC_HUMAN|Q2QGD7_ALFSDTPANA	A498_Vorinostat_vs_DMSO	0.011041	0.300318	15.5286	0.971141	0.991238	NA	0.0127176	Canonical
ZXDC_HUMAN|Q2QGD7_ALFSDTPANA	TUHR10TKB_Vorinostat_vs_DMSO	-0.2672	0.300318	15.5286	0.387191	0.548432	NA	0.412075	Canonical
ZXDC_HUMAN|Q2QGD7_ALFSDTPANA	VMRCRCZ_Vorinostat_vs_DMSO	0.359296	0.300318	15.5286	0.249494	0.77724	NA	0.60294	Canonical
ZYX_HUMAN|Q15942_EIDSLSSL	A498_Vorinostat_vs_DMSO	-0.127329	0.366499	12.5286	0.734043	0.916661	NA	0.134278	Canonical
ZYX_HUMAN|Q15942_EIDSLSSL	TUHR10TKB_Vorinostat_vs_DMSO	0.61798	0.409758	12.5286	0.156311	0.303297	NA	0.806011	Canonical
ZYX_HUMAN|Q15942_EIDSLSSL	VMRCRCZ_Vorinostat_vs_DMSO	-1.44109	0.448868	12.5286	0.00712125	0.355247	NA	2.14744	Canonical
ZYX_HUMAN|Q15942_FTCHQCAQQLQGQQF	A498_Vorinostat_vs_DMSO	0.745626	0.510549	14.5286	0.165456	0.585004	NA	0.781318	Canonical
ZYX_HUMAN|Q15942_FTCHQCAQQLQGQQF	TUHR10TKB_Vorinostat_vs_DMSO	1.6966	0.570812	14.5286	0.00976334	0.0676115	NA	2.0104	Canonical
ZYX_HUMAN|Q15942_FTCHQCAQQLQGQQF	VMRCRCZ_Vorinostat_vs_DMSO	-1.02901	0.510549	14.5286	0.06274	0.583282	NA	1.20246	Canonical

### Sheet: 1F_A02_Vorino_GTEX_TCGA
Group	ID	_primary_site	full_ENST	Expression	ENST_base
GTEX	GTEX.S4Q7.0003.SM.3NM8M	Blood	ENST00000452079.5	3.055	ENST00000452079
GTEX	GTEX.S4Q7.0003.SM.3NM8M	Blood	ENST00000337451.7	2.2175	ENST00000337451
GTEX	GTEX.S4Q7.0003.SM.3NM8M	Blood	ENST00000366159.8	1.1833	ENST00000366159
GTEX	GTEX.S4Q7.0003.SM.3NM8M	Blood	ENST00000343242.8	2.8076	ENST00000343242
GTEX	GTEX.S4Q7.0003.SM.3NM8M	Blood	ENST00000446801.6	2.6962	ENST00000446801
GTEX	GTEX.S4Q7.0003.SM.3NM8M	Blood	ENST00000518993.1	1.5661	ENST00000518993
GTEX	GTEX.S4Q7.0003.SM.3NM8M	Blood	ENST00000512285.5	0.4657	ENST00000512285
GTEX	GTEX.S4Q7.0003.SM.3NM8M	Blood	ENST00000467869.5	-0.9686	ENST00000467869
GTEX	GTEX.S4Q7.0003.SM.3NM8M	Blood	ENST00000229390.7	6.276	ENST00000229390
GTEX	GTEX.S4Q7.0003.SM.3NM8M	Blood	ENST00000552397.5	-9.9658	ENST00000552397
GTEX	GTEX.S4Q7.0003.SM.3NM8M	Blood	ENST00000513210.5	-2.3884	ENST00000513210
GTEX	GTEX.S4Q7.0003.SM.3NM8M	Blood	ENST00000430069.5	2.2931	ENST00000430069
GTEX	GTEX.S4Q7.0003.SM.3NM8M	Blood	ENST00000502883.5	-9.9658	ENST00000502883
GTEX	GTEX.S4Q7.0003.SM.3NM8M	Blood	ENST00000407319.6	0.4016	ENST00000407319
GTEX	GTEX.S4Q7.0003.SM.3NM8M	Blood	ENST00000368361.8	2.233	ENST00000368361
GTEX	GTEX.S4Q7.0003.SM.3NM8M	Blood	ENST00000474760.1	-9.9658	ENST00000474760
GTEX	GTEX.S4Q7.0003.SM.3NM8M	Blood	ENST00000555028.5	2.3479	ENST00000555028
GTEX	GTEX.S4Q7.0003.SM.3NM8M	Blood	ENST00000357484.9	-3.816	ENST00000357484
GTEX	GTEX.S4Q7.0003.SM.3NM8M	Blood	ENST00000489390.1	1.2815	ENST00000489390
GTEX	GTEX.S4Q7.0003.SM.3NM8M	Blood	ENST00000547579.5	-9.9658	ENST00000547579
GTEX	GTEX.S4Q7.0003.SM.3NM8M	Blood	ENST00000621899.4	-2.9324	ENST00000621899
GTEX	GTEX.S4Q7.0003.SM.3NM8M	Blood	ENST00000495535.1	-9.9658	ENST00000495535
GTEX	GTEX.S4Q7.0003.SM.3NM8M	Blood	ENST00000367108.7	-0.3383	ENST00000367108
GTEX	GTEX.S4Q7.0003.SM.3NM8M	Blood	ENST00000372348.6	1.105	ENST00000372348
GTEX	GTEX.S4Q7.0003.SM.3NM8M	Blood	ENST00000428265.5	-3.3076	ENST00000428265
GTEX	GTEX.S4Q7.0003.SM.3NM8M	Blood	ENST00000426186.1	-1.7322	ENST00000426186
GTEX	GTEX.S4Q7.0003.SM.3NM8M	Blood	ENST00000500323.2	3.4464	ENST00000500323
GTEX	GTEX.S4Q7.0003.SM.3NM8M	Blood	ENST00000515710.1	0.3115	ENST00000515710
GTEX	GTEX.S4Q7.0003.SM.3NM8M	Blood	ENST00000354752.5	-9.9658	ENST00000354752
GTEX	GTEX.S4Q7.0003.SM.3NM8M	Blood	ENST00000492315.5	2.2299	ENST00000492315
GTEX	GTEX.S4Q7.0003.SM.3NM8M	Blood	ENST00000272444.7	4.562	ENST00000272444
GTEX	GTEX.S4Q7.0003.SM.3NM8M	Blood	ENST00000298281.8	2.8502	ENST00000298281
GTEX	GTEX.S4Q7.0003.SM.3NM8M	Blood	ENST00000435224.2	0.517	ENST00000435224
GTEX	GTEX.S4Q7.0003.SM.3NM8M	Blood	ENST00000482462.1	0.8488	ENST00000482462
GTEX	GTEX.S4Q7.0003.SM.3NM8M	Blood	ENST00000299237.2	1.1706	ENST00000299237
GTEX	GTEX.S4Q7.0003.SM.3NM8M	Blood	ENST00000504087.5	-0.0574	ENST00000504087
GTEX	GTEX.S4Q7.0003.SM.3NM8M	Blood	ENST00000372917.8	-9.9658	ENST00000372917
GTEX	GTEX.S4Q7.0003.SM.3NM8M	Blood	ENST00000452404.6	3.5461	ENST00000452404
GTEX	GTEX.S4Q7.0003.SM.3NM8M	Blood	ENST00000513345.5	6.1231	ENST00000513345
GTEX	GTEX.S4Q7.0003.SM.3NM8M	Blood	ENST00000218364.4	4.4149	ENST00000218364
GTEX	GTEX.S4Q7.0003.SM.3NM8M	Blood	ENST00000381990.6	-9.9658	ENST00000381990
GTEX	GTEX.S4Q7.0003.SM.3NM8M	Blood	ENST00000467980.5	0.3346	ENST00000467980
GTEX	GTEX.S4Q7.0003.SM.3NM8M	Blood	ENST00000367590.8	1.0079	ENST00000367590
GTEX	GTEX.S4Q7.0003.SM.3NM8M	Blood	ENST00000594496.5	5.5675	ENST00000594496
GTEX	GTEX.S4Q7.0003.SM.3NM8M	Blood	ENST00000320256.5	-0.5332	ENST00000320256
GTEX	GTEX.S4Q7.0003.SM.3NM8M	Blood	ENST00000397640.5	4.1186	ENST00000397640
GTEX	GTEX.S4Q7.0003.SM.3NM8M	Blood	ENST00000264451.11	3.2034	ENST00000264451
GTEX	GTEX.S4Q7.0003.SM.3NM8M	Blood	ENST00000431485.2	-1.2828	ENST00000431485
GTEX	GTEX.S4Q7.0003.SM.3NM8M	Blood	ENST00000373840.8	5.1219	ENST00000373840
GTEX	GTEX.S4Q7.0003.SM.3NM8M	Blood	ENST00000477642.5	2.8301	ENST00000477642
GTEX	GTEX.S4Q7.0003.SM.3NM8M	Blood	ENST00000496771.5	-9.9658	ENST00000496771
GTEX	GTEX.S4Q7.0003.SM.3NM8M	Blood	ENST00000280326.8	0.7058	ENST00000280326
GTEX	GTEX.S4Q7.0003.SM.3NM8M	Blood	ENST00000449934.6	3.2722	ENST00000449934
GTEX	GTEX.S4Q7.0003.SM.3NM8M	Blood	ENST00000522955.5	1.766	ENST00000522955
GTEX	GTEX.S4Q7.0003.SM.3NM8M	Blood	ENST00000544117.6	-1.0862	ENST00000544117
GTEX	GTEX.S4Q7.0003.SM.3NM8M	Blood	ENST00000442264.5	0.6145	ENST00000442264
GTEX	GTEX.S4Q7.0003.SM.3NM8M	Blood	ENST00000421406.1	5.3625	ENST00000421406
GTEX	GTEX.S4Q7.0003.SM.3NM8M	Blood	ENST00000588202.5	-2.3147	ENST00000588202
GTEX	GTEX.QV31.1626.SM.2S1QC	Blood Vessel	ENST00000452079.5	3.1327	ENST00000452079
GTEX	GTEX.QV31.1626.SM.2S1QC	Blood Vessel	ENST00000337451.7	1.683	ENST00000337451
GTEX	GTEX.QV31.1626.SM.2S1QC	Blood Vessel	ENST00000366159.8	2.7357	ENST00000366159
GTEX	GTEX.QV31.1626.SM.2S1QC	Blood Vessel	ENST00000343242.8	6.0564	ENST00000343242
GTEX	GTEX.QV31.1626.SM.2S1QC	Blood Vessel	ENST00000446801.6	1.6649	ENST00000446801
GTEX	GTEX.QV31.1626.SM.2S1QC	Blood Vessel	ENST00000518993.1	0.058	ENST00000518993
GTEX	GTEX.QV31.1626.SM.2S1QC	Blood Vessel	ENST00000512285.5	-1.8314	ENST00000512285
GTEX	GTEX.QV31.1626.SM.2S1QC	Blood Vessel	ENST00000467869.5	-9.9658	ENST00000467869
GTEX	GTEX.QV31.1626.SM.2S1QC	Blood Vessel	ENST00000229390.7	6.0497	ENST00000229390
GTEX	GTEX.QV31.1626.SM.2S1QC	Blood Vessel	ENST00000552397.5	-9.9658	ENST00000552397
GTEX	GTEX.QV31.1626.SM.2S1QC	Blood Vessel	ENST00000513210.5	2.0673	ENST00000513210
GTEX	GTEX.QV31.1626.SM.2S1QC	Blood Vessel	ENST00000430069.5	3.0234	ENST00000430069
GTEX	GTEX.QV31.1626.SM.2S1QC	Blood Vessel	ENST00000502883.5	-9.9658	ENST00000502883
GTEX	GTEX.QV31.1626.SM.2S1QC	Blood Vessel	ENST00000407319.6	1.7912	ENST00000407319
GTEX	GTEX.QV31.1626.SM.2S1QC	Blood Vessel	ENST00000368361.8	3.6335	ENST00000368361
GTEX	GTEX.QV31.1626.SM.2S1QC	Blood Vessel	ENST00000474760.1	-9.9658	ENST00000474760
GTEX	GTEX.QV31.1626.SM.2S1QC	Blood Vessel	ENST00000555028.5	3.3393	ENST00000555028
GTEX	GTEX.QV31.1626.SM.2S1QC	Blood Vessel	ENST00000357484.9	2.5011	ENST00000357484
GTEX	GTEX.QV31.1626.SM.2S1QC	Blood Vessel	ENST00000489390.1	-9.9658	ENST00000489390
GTEX	GTEX.QV31.1626.SM.2S1QC	Blood Vessel	ENST00000547579.5	-9.9658	ENST00000547579
GTEX	GTEX.QV31.1626.SM.2S1QC	Blood Vessel	ENST00000621899.4	0.4865	ENST00000621899
GTEX	GTEX.QV31.1626.SM.2S1QC	Blood Vessel	ENST00000495535.1	-9.9658	ENST00000495535
GTEX	GTEX.QV31.1626.SM.2S1QC	Blood Vessel	ENST00000367108.7	-9.9658	ENST00000367108
GTEX	GTEX.QV31.1626.SM.2S1QC	Blood Vessel	ENST00000372348.6	1.0573	ENST00000372348
GTEX	GTEX.QV31.1626.SM.2S1QC	Blood Vessel	ENST00000428265.5	-0.1187	ENST00000428265
GTEX	GTEX.QV31.1626.SM.2S1QC	Blood Vessel	ENST00000426186.1	-9.9658	ENST00000426186
GTEX	GTEX.QV31.1626.SM.2S1QC	Blood Vessel	ENST00000500323.2	-0.0425	ENST00000500323
GTEX	GTEX.QV31.1626.SM.2S1QC	Blood Vessel	ENST00000515710.1	-1.1811	ENST00000515710
GTEX	GTEX.QV31.1626.SM.2S1QC	Blood Vessel	ENST00000354752.5	-3.816	ENST00000354752
GTEX	GTEX.QV31.1626.SM.2S1QC	Blood Vessel	ENST00000492315.5	0.0854	ENST00000492315
GTEX	GTEX.QV31.1626.SM.2S1QC	Blood Vessel	ENST00000272444.7	3.5287	ENST00000272444
GTEX	GTEX.QV31.1626.SM.2S1QC	Blood Vessel	ENST00000298281.8	2.6348	ENST00000298281
GTEX	GTEX.QV31.1626.SM.2S1QC	Blood Vessel	ENST00000435224.2	3.0637	ENST00000435224
GTEX	GTEX.QV31.1626.SM.2S1QC	Blood Vessel	ENST00000482462.1	2.1541	ENST00000482462
GTEX	GTEX.QV31.1626.SM.2S1QC	Blood Vessel	ENST00000299237.2	1.8444	ENST00000299237
GTEX	GTEX.QV31.1626.SM.2S1QC	Blood Vessel	ENST00000504087.5	3.0199	ENST00000504087
GTEX	GTEX.QV31.1626.SM.2S1QC	Blood Vessel	ENST00000372917.8	-9.9658	ENST00000372917
GTEX	GTEX.QV31.1626.SM.2S1QC	Blood Vessel	ENST00000452404.6	1.5415	ENST00000452404
GTEX	GTEX.QV31.1626.SM.2S1QC	Blood Vessel	ENST00000513345.5	6.4403	ENST00000513345
GTEX	GTEX.QV31.1626.SM.2S1QC	Blood Vessel	ENST00000218364.4	5.2126	ENST00000218364
GTEX	GTEX.QV31.1626.SM.2S1QC	Blood Vessel	ENST00000381990.6	3.8259	ENST00000381990
GTEX	GTEX.QV31.1626.SM.2S1QC	Blood Vessel	ENST00000467980.5	-9.9658	ENST00000467980
GTEX	GTEX.QV31.1626.SM.2S1QC	Blood Vessel	ENST00000367590.8	1.7912	ENST00000367590
GTEX	GTEX.QV31.1626.SM.2S1QC	Blood Vessel	ENST00000594496.5	4.9887	ENST00000594496
GTEX	GTEX.QV31.1626.SM.2S1QC	Blood Vessel	ENST00000320256.5	0.0014	ENST00000320256
GTEX	GTEX.QV31.1626.SM.2S1QC	Blood Vessel	ENST00000397640.5	3.795	ENST00000397640
GTEX	GTEX.QV31.1626.SM.2S1QC	Blood Vessel	ENST00000264451.11	3.5971	ENST00000264451
GTEX	GTEX.QV31.1626.SM.2S1QC	Blood Vessel	ENST00000431485.2	0.099	ENST00000431485
GTEX	GTEX.QV31.1626.SM.2S1QC	Blood Vessel	ENST00000373840.8	5.4855	ENST00000373840
GTEX	GTEX.QV31.1626.SM.2S1QC	Blood Vessel	ENST00000477642.5	2.5561	ENST00000477642
GTEX	GTEX.QV31.1626.SM.2S1QC	Blood Vessel	ENST00000496771.5	-1.4699	ENST00000496771
GTEX	GTEX.QV31.1626.SM.2S1QC	Blood Vessel	ENST00000280326.8	2.0604	ENST00000280326
GTEX	GTEX.QV31.1626.SM.2S1QC	Blood Vessel	ENST00000449934.6	4.7491	ENST00000449934
GTEX	GTEX.QV31.1626.SM.2S1QC	Blood Vessel	ENST00000522955.5	0.4125	ENST00000522955
GTEX	GTEX.QV31.1626.SM.2S1QC	Blood Vessel	ENST00000544117.6	1.0915	ENST00000544117
GTEX	GTEX.QV31.1626.SM.2S1QC	Blood Vessel	ENST00000442264.5	-9.9658	ENST00000442264
GTEX	GTEX.QV31.1626.SM.2S1QC	Blood Vessel	ENST00000421406.1	3.5899	ENST00000421406
GTEX	GTEX.QV31.1626.SM.2S1QC	Blood Vessel	ENST00000588202.5	-9.9658	ENST00000588202
GTEX	GTEX.13OVI.1026.SM.5L3EM	Uterus	ENST00000452079.5	3.6301	ENST00000452079
GTEX	GTEX.13OVI.1026.SM.5L3EM	Uterus	ENST00000337451.7	0.3346	ENST00000337451
GTEX	GTEX.13OVI.1026.SM.5L3EM	Uterus	ENST00000366159.8	2.0878	ENST00000366159
GTEX	GTEX.13OVI.1026.SM.5L3EM	Uterus	ENST00000343242.8	5.3597	ENST00000343242
GTEX	GTEX.13OVI.1026.SM.5L3EM	Uterus	ENST00000446801.6	2.108	ENST00000446801
GTEX	GTEX.13OVI.1026.SM.5L3EM	Uterus	ENST00000518993.1	-2.4659	ENST00000518993
GTEX	GTEX.13OVI.1026.SM.5L3EM	Uterus	ENST00000512285.5	-1.0262	ENST00000512285
GTEX	GTEX.13OVI.1026.SM.5L3EM	Uterus	ENST00000467869.5	-9.9658	ENST00000467869
GTEX	GTEX.13OVI.1026.SM.5L3EM	Uterus	ENST00000229390.7	5.7299	ENST00000229390
GTEX	GTEX.13OVI.1026.SM.5L3EM	Uterus	ENST00000552397.5	-9.9658	ENST00000552397
GTEX	GTEX.13OVI.1026.SM.5L3EM	Uterus	ENST00000513210.5	0.9935	ENST00000513210
GTEX	GTEX.13OVI.1026.SM.5L3EM	Uterus	ENST00000430069.5	3.3148	ENST00000430069
GTEX	GTEX.13OVI.1026.SM.5L3EM	Uterus	ENST00000502883.5	-9.9658	ENST00000502883
GTEX	GTEX.13OVI.1026.SM.5L3EM	Uterus	ENST00000407319.6	0.6699	ENST00000407319
GTEX	GTEX.13OVI.1026.SM.5L3EM	Uterus	ENST00000368361.8	3.0393	ENST00000368361
GTEX	GTEX.13OVI.1026.SM.5L3EM	Uterus	ENST00000474760.1	-9.9658	ENST00000474760
GTEX	GTEX.13OVI.1026.SM.5L3EM	Uterus	ENST00000555028.5	3.2856	ENST00000555028
GTEX	GTEX.13OVI.1026.SM.5L3EM	Uterus	ENST00000357484.9	3.7324	ENST00000357484
GTEX	GTEX.13OVI.1026.SM.5L3EM	Uterus	ENST00000489390.1	-9.9658	ENST00000489390
GTEX	GTEX.13OVI.1026.SM.5L3EM	Uterus	ENST00000547579.5	-1.8314	ENST00000547579
GTEX	GTEX.13OVI.1026.SM.5L3EM	Uterus	ENST00000621899.4	0.7579	ENST00000621899
GTEX	GTEX.13OVI.1026.SM.5L3EM	Uterus	ENST00000495535.1	-9.9658	ENST00000495535
GTEX	GTEX.13OVI.1026.SM.5L3EM	Uterus	ENST00000367108.7	-0.4521	ENST00000367108
GTEX	GTEX.13OVI.1026.SM.5L3EM	Uterus	ENST00000372348.6	1.6604	ENST00000372348
GTEX	GTEX.13OVI.1026.SM.5L3EM	Uterus	ENST00000428265.5	-0.7346	ENST00000428265
GTEX	GTEX.13OVI.1026.SM.5L3EM	Uterus	ENST00000426186.1	-9.9658	ENST00000426186
GTEX	GTEX.13OVI.1026.SM.5L3EM	Uterus	ENST00000500323.2	-0.5543	ENST00000500323
GTEX	GTEX.13OVI.1026.SM.5L3EM	Uterus	ENST00000515710.1	-0.0277	ENST00000515710
GTEX	GTEX.13OVI.1026.SM.5L3EM	Uterus	ENST00000354752.5	-4.6082	ENST00000354752
GTEX	GTEX.13OVI.1026.SM.5L3EM	Uterus	ENST00000492315.5	2.0707	ENST00000492315
GTEX	GTEX.13OVI.1026.SM.5L3EM	Uterus	ENST00000272444.7	4.4996	ENST00000272444
GTEX	GTEX.13OVI.1026.SM.5L3EM	Uterus	ENST00000298281.8	3.7302	ENST00000298281
GTEX	GTEX.13OVI.1026.SM.5L3EM	Uterus	ENST00000435224.2	2.0604	ENST00000435224
GTEX	GTEX.13OVI.1026.SM.5L3EM	Uterus	ENST00000482462.1	-1.0862	ENST00000482462
GTEX	GTEX.13OVI.1026.SM.5L3EM	Uterus	ENST00000299237.2	2.6185	ENST00000299237
GTEX	GTEX.13OVI.1026.SM.5L3EM	Uterus	ENST00000504087.5	1.8643	ENST00000504087
GTEX	GTEX.13OVI.1026.SM.5L3EM	Uterus	ENST00000372917.8	-1.685	ENST00000372917
GTEX	GTEX.13OVI.1026.SM.5L3EM	Uterus	ENST00000452404.6	0.2881	ENST00000452404
GTEX	GTEX.13OVI.1026.SM.5L3EM	Uterus	ENST00000513345.5	5.8012	ENST00000513345
GTEX	GTEX.13OVI.1026.SM.5L3EM	Uterus	ENST00000218364.4	5.9232	ENST00000218364
GTEX	GTEX.13OVI.1026.SM.5L3EM	Uterus	ENST00000381990.6	6.2985	ENST00000381990
GTEX	GTEX.13OVI.1026.SM.5L3EM	Uterus	ENST00000467980.5	-9.9658	ENST00000467980
GTEX	GTEX.13OVI.1026.SM.5L3EM	Uterus	ENST00000367590.8	1.8242	ENST00000367590
GTEX	GTEX.13OVI.1026.SM.5L3EM	Uterus	ENST00000594496.5	5.62	ENST00000594496
GTEX	GTEX.13OVI.1026.SM.5L3EM	Uterus	ENST00000320256.5	1.7009	ENST00000320256
GTEX	GTEX.13OVI.1026.SM.5L3EM	Uterus	ENST00000397640.5	3.9051	ENST00000397640
GTEX	GTEX.13OVI.1026.SM.5L3EM	Uterus	ENST00000264451.11	3.6266	ENST00000264451
GTEX	GTEX.13OVI.1026.SM.5L3EM	Uterus	ENST00000431485.2	-0.4521	ENST00000431485
GTEX	GTEX.13OVI.1026.SM.5L3EM	Uterus	ENST00000373840.8	5.1371	ENST00000373840
GTEX	GTEX.13OVI.1026.SM.5L3EM	Uterus	ENST00000477642.5	2.2813	ENST00000477642
GTEX	GTEX.13OVI.1026.SM.5L3EM	Uterus	ENST00000496771.5	3.4933	ENST00000496771
GTEX	GTEX.13OVI.1026.SM.5L3EM	Uterus	ENST00000280326.8	0.7832	ENST00000280326
GTEX	GTEX.13OVI.1026.SM.5L3EM	Uterus	ENST00000449934.6	4.1474	ENST00000449934
GTEX	GTEX.13OVI.1026.SM.5L3EM	Uterus	ENST00000522955.5	1.1577	ENST00000522955
GTEX	GTEX.13OVI.1026.SM.5L3EM	Uterus	ENST00000544117.6	2.9013	ENST00000544117
GTEX	GTEX.13OVI.1026.SM.5L3EM	Uterus	ENST00000442264.5	1.5013	ENST00000442264
GTEX	GTEX.13OVI.1026.SM.5L3EM	Uterus	ENST00000421406.1	3.7646	ENST00000421406
GTEX	GTEX.13OVI.1026.SM.5L3EM	Uterus	ENST00000588202.5	-9.9658	ENST00000588202
GTEX	GTEX.13OW5.0626.SM.5J2N2	Thyroid	ENST00000452079.5	4.0233	ENST00000452079
GTEX	GTEX.13OW5.0626.SM.5J2N2	Thyroid	ENST00000337451.7	1.8722	ENST00000337451
GTEX	GTEX.13OW5.0626.SM.5J2N2	Thyroid	ENST00000366159.8	2.0395	ENST00000366159
GTEX	GTEX.13OW5.0626.SM.5J2N2	Thyroid	ENST00000343242.8	5.0532	ENST00000343242
GTEX	GTEX.13OW5.0626.SM.5J2N2	Thyroid	ENST00000446801.6	0.7407	ENST00000446801
GTEX	GTEX.13OW5.0626.SM.5J2N2	Thyroid	ENST00000518993.1	0.9115	ENST00000518993
GTEX	GTEX.13OW5.0626.SM.5J2N2	Thyroid	ENST00000512285.5	-1.9379	ENST00000512285
GTEX	GTEX.13OW5.0626.SM.5J2N2	Thyroid	ENST00000467869.5	-1.8836	ENST00000467869
GTEX	GTEX.13OW5.0626.SM.5J2N2	Thyroid	ENST00000229390.7	6.6238	ENST00000229390
GTEX	GTEX.13OW5.0626.SM.5J2N2	Thyroid	ENST00000552397.5	-9.9658	ENST00000552397
GTEX	GTEX.13OW5.0626.SM.5J2N2	Thyroid	ENST00000513210.5	-0.0877	ENST00000513210
GTEX	GTEX.13OW5.0626.SM.5J2N2	Thyroid	ENST00000430069.5	3.5424	ENST00000430069
GTEX	GTEX.13OW5.0626.SM.5J2N2	Thyroid	ENST00000502883.5	-0.1187	ENST00000502883
GTEX	GTEX.13OW5.0626.SM.5J2N2	Thyroid	ENST00000407319.6	2.1213	ENST00000407319
GTEX	GTEX.13OW5.0626.SM.5J2N2	Thyroid	ENST00000368361.8	3.1112	ENST00000368361
GTEX	GTEX.13OW5.0626.SM.5J2N2	Thyroid	ENST00000474760.1	0.058	ENST00000474760
GTEX	GTEX.13OW5.0626.SM.5J2N2	Thyroid	ENST00000555028.5	2.4359	ENST00000555028
GTEX	GTEX.13OW5.0626.SM.5J2N2	Thyroid	ENST00000357484.9	2.753	ENST00000357484
GTEX	GTEX.13OW5.0626.SM.5J2N2	Thyroid	ENST00000489390.1	-9.9658	ENST00000489390
GTEX	GTEX.13OW5.0626.SM.5J2N2	Thyroid	ENST00000547579.5	-9.9658	ENST00000547579
GTEX	GTEX.13OW5.0626.SM.5J2N2	Thyroid	ENST00000621899.4	1.9149	ENST00000621899
GTEX	GTEX.13OW5.0626.SM.5J2N2	Thyroid	ENST00000495535.1	-9.9658	ENST00000495535
GTEX	GTEX.13OW5.0626.SM.5J2N2	Thyroid	ENST00000367108.7	-1.0559	ENST00000367108
GTEX	GTEX.13OW5.0626.SM.5J2N2	Thyroid	ENST00000372348.6	0.8647	ENST00000372348
GTEX	GTEX.13OW5.0626.SM.5J2N2	Thyroid	ENST00000428265.5	-0.8339	ENST00000428265
GTEX	GTEX.13OW5.0626.SM.5J2N2	Thyroid	ENST00000426186.1	-3.816	ENST00000426186
GTEX	GTEX.13OW5.0626.SM.5J2N2	Thyroid	ENST00000500323.2	-2.3147	ENST00000500323
GTEX	GTEX.13OW5.0626.SM.5J2N2	Thyroid	ENST00000515710.1	-2.5479	ENST00000515710
GTEX	GTEX.13OW5.0626.SM.5J2N2	Thyroid	ENST00000354752.5	-3.0469	ENST00000354752
GTEX	GTEX.13OW5.0626.SM.5J2N2	Thyroid	ENST00000492315.5	0.5271	ENST00000492315
GTEX	GTEX.13OW5.0626.SM.5J2N2	Thyroid	ENST00000272444.7	3.4881	ENST00000272444
GTEX	GTEX.13OW5.0626.SM.5J2N2	Thyroid	ENST00000298281.8	3.3032	ENST00000298281
GTEX	GTEX.13OW5.0626.SM.5J2N2	Thyroid	ENST00000435224.2	0.5271	ENST00000435224
GTEX	GTEX.13OW5.0626.SM.5J2N2	Thyroid	ENST00000482462.1	-1.1811	ENST00000482462
GTEX	GTEX.13OW5.0626.SM.5J2N2	Thyroid	ENST00000299237.2	3.1393	ENST00000299237
GTEX	GTEX.13OW5.0626.SM.5J2N2	Thyroid	ENST00000504087.5	2.0707	ENST00000504087
GTEX	GTEX.13OW5.0626.SM.5J2N2	Thyroid	ENST00000372917.8	-9.9658	ENST00000372917
GTEX	GTEX.13OW5.0626.SM.5J2N2	Thyroid	ENST00000452404.6	1.4228	ENST00000452404
GTEX	GTEX.13OW5.0626.SM.5J2N2	Thyroid	ENST00000513345.5	6.4608	ENST00000513345
GTEX	GTEX.13OW5.0626.SM.5J2N2	Thyroid	ENST00000218364.4	5.5823	ENST00000218364
GTEX	GTEX.13OW5.0626.SM.5J2N2	Thyroid	ENST00000381990.6	3.3364	ENST00000381990
GTEX	GTEX.13OW5.0626.SM.5J2N2	Thyroid	ENST00000467980.5	-1.1488	ENST00000467980
GTEX	GTEX.13OW5.0626.SM.5J2N2	Thyroid	ENST00000367590.8	1.9638	ENST00000367590
GTEX	GTEX.13OW5.0626.SM.5J2N2	Thyroid	ENST00000594496.5	5.7983	ENST00000594496
GTEX	GTEX.13OW5.0626.SM.5J2N2	Thyroid	ENST00000320256.5	0.6425	ENST00000320256
GTEX	GTEX.13OW5.0626.SM.5J2N2	Thyroid	ENST00000397640.5	4.6815	ENST00000397640
GTEX	GTEX.13OW5.0626.SM.5J2N2	Thyroid	ENST00000264451.11	3.5047	ENST00000264451
GTEX	GTEX.13OW5.0626.SM.5J2N2	Thyroid	ENST00000431485.2	-9.9658	ENST00000431485
GTEX	GTEX.13OW5.0626.SM.5J2N2	Thyroid	ENST00000373840.8	5.2346	ENST00000373840
GTEX	GTEX.13OW5.0626.SM.5J2N2	Thyroid	ENST00000477642.5	2.6602	ENST00000477642
GTEX	GTEX.13OW5.0626.SM.5J2N2	Thyroid	ENST00000496771.5	1.0007	ENST00000496771
GTEX	GTEX.13OW5.0626.SM.5J2N2	Thyroid	ENST00000280326.8	2.1734	ENST00000280326
GTEX	GTEX.13OW5.0626.SM.5J2N2	Thyroid	ENST00000449934.6	4.3234	ENST00000449934
GTEX	GTEX.13OW5.0626.SM.5J2N2	Thyroid	ENST00000522955.5	0.9343	ENST00000522955
GTEX	GTEX.13OW5.0626.SM.5J2N2	Thyroid	ENST00000544117.6	1.105	ENST00000544117
GTEX	GTEX.13OW5.0626.SM.5J2N2	Thyroid	ENST00000442264.5	-9.9658	ENST00000442264
GTEX	GTEX.13OW5.0626.SM.5J2N2	Thyroid	ENST00000421406.1	4.8334	ENST00000421406
GTEX	GTEX.13OW5.0626.SM.5J2N2	Thyroid	ENST00000588202.5	0.2029	ENST00000588202
GTEX	GTEX.XUZC.2026.SM.4BRW9	Blood Vessel	ENST00000452079.5	2.5288	ENST00000452079
GTEX	GTEX.XUZC.2026.SM.4BRW9	Blood Vessel	ENST00000337451.7	1.0711	ENST00000337451
GTEX	GTEX.XUZC.2026.SM.4BRW9	Blood Vessel	ENST00000366159.8	0.6699	ENST00000366159
GTEX	GTEX.XUZC.2026.SM.4BRW9	Blood Vessel	ENST00000343242.8	6.7629	ENST00000343242
GTEX	GTEX.XUZC.2026.SM.4BRW9	Blood Vessel	ENST00000446801.6	-0.1993	ENST00000446801
GTEX	GTEX.XUZC.2026.SM.4BRW9	Blood Vessel	ENST00000518993.1	2.0004	ENST00000518993
GTEX	GTEX.XUZC.2026.SM.4BRW9	Blood Vessel	ENST00000512285.5	-1.9942	ENST00000512285
GTEX	GTEX.XUZC.2026.SM.4BRW9	Blood Vessel	ENST00000467869.5	-0.3752	ENST00000467869
GTEX	GTEX.XUZC.2026.SM.4BRW9	Blood Vessel	ENST00000229390.7	5.9011	ENST00000229390
GTEX	GTEX.XUZC.2026.SM.4BRW9	Blood Vessel	ENST00000552397.5	-4.2934	ENST00000552397
GTEX	GTEX.XUZC.2026.SM.4BRW9	Blood Vessel	ENST00000513210.5	2.0946	ENST00000513210
GTEX	GTEX.XUZC.2026.SM.4BRW9	Blood Vessel	ENST00000430069.5	2.9032	ENST00000430069
GTEX	GTEX.XUZC.2026.SM.4BRW9	Blood Vessel	ENST00000502883.5	-1.7809	ENST00000502883
GTEX	GTEX.XUZC.2026.SM.4BRW9	Blood Vessel	ENST00000407319.6	1.9564	ENST00000407319
GTEX	GTEX.XUZC.2026.SM.4BRW9	Blood Vessel	ENST00000368361.8	2.8936	ENST00000368361
GTEX	GTEX.XUZC.2026.SM.4BRW9	Blood Vessel	ENST00000474760.1	-9.9658	ENST00000474760
GTEX	GTEX.XUZC.2026.SM.4BRW9	Blood Vessel	ENST00000555028.5	3.3336	ENST00000555028
GTEX	GTEX.XUZC.2026.SM.4BRW9	Blood Vessel	ENST00000357484.9	2.2603	ENST00000357484
GTEX	GTEX.XUZC.2026.SM.4BRW9	Blood Vessel	ENST00000489390.1	-9.9658	ENST00000489390
GTEX	GTEX.XUZC.2026.SM.4BRW9	Blood Vessel	ENST00000547579.5	-9.9658	ENST00000547579
GTEX	GTEX.XUZC.2026.SM.4BRW9	Blood Vessel	ENST00000621899.4	-2.3884	ENST00000621899
GTEX	GTEX.XUZC.2026.SM.4BRW9	Blood Vessel	ENST00000495535.1	-1.3548	ENST00000495535
GTEX	GTEX.XUZC.2026.SM.4BRW9	Blood Vessel	ENST00000367108.7	-9.9658	ENST00000367108
GTEX	GTEX.XUZC.2026.SM.4BRW9	Blood Vessel	ENST00000372348.6	1.5165	ENST00000372348
GTEX	GTEX.XUZC.2026.SM.4BRW9	Blood Vessel	ENST00000428265.5	-0.1504	ENST00000428265
GTEX	GTEX.XUZC.2026.SM.4BRW9	Blood Vessel	ENST00000426186.1	-2.5479	ENST00000426186
GTEX	GTEX.XUZC.2026.SM.4BRW9	Blood Vessel	ENST00000500323.2	-3.1714	ENST00000500323
GTEX	GTEX.XUZC.2026.SM.4BRW9	Blood Vessel	ENST00000515710.1	0.058	ENST00000515710
GTEX	GTEX.XUZC.2026.SM.4BRW9	Blood Vessel	ENST00000354752.5	-5.5735	ENST00000354752
GTEX	GTEX.XUZC.2026.SM.4BRW9	Blood Vessel	ENST00000492315.5	-1.1172	ENST00000492315
GTEX	GTEX.XUZC.2026.SM.4BRW9	Blood Vessel	ENST00000272444.7	3.2002	ENST00000272444
GTEX	GTEX.XUZC.2026.SM.4BRW9	Blood Vessel	ENST00000298281.8	2.3508	ENST00000298281
GTEX	GTEX.XUZC.2026.SM.4BRW9	Blood Vessel	ENST00000435224.2	2.6464	ENST00000435224
GTEX	GTEX.XUZC.2026.SM.4BRW9	Blood Vessel	ENST00000482462.1	1.0573	ENST00000482462
GTEX	GTEX.XUZC.2026.SM.4BRW9	Blood Vessel	ENST00000299237.2	2.0979	ENST00000299237
GTEX	GTEX.XUZC.2026.SM.4BRW9	Blood Vessel	ENST00000504087.5	2.676	ENST00000504087
GTEX	GTEX.XUZC.2026.SM.4BRW9	Blood Vessel	ENST00000372917.8	-1.3183	ENST00000372917
GTEX	GTEX.XUZC.2026.SM.4BRW9	Blood Vessel	ENST00000452404.6	0.6608	ENST00000452404
GTEX	GTEX.XUZC.2026.SM.4BRW9	Blood Vessel	ENST00000513345.5	6.0018	ENST00000513345
GTEX	GTEX.XUZC.2026.SM.4BRW9	Blood Vessel	ENST00000218364.4	4.6588	ENST00000218364
GTEX	GTEX.XUZC.2026.SM.4BRW9	Blood Vessel	ENST00000381990.6	5.2958	ENST00000381990
GTEX	GTEX.XUZC.2026.SM.4BRW9	Blood Vessel	ENST00000467980.5	-2.9324	ENST00000467980
GTEX	GTEX.XUZC.2026.SM.4BRW9	Blood Vessel	ENST00000367590.8	2.0076	ENST00000367590
GTEX	GTEX.XUZC.2026.SM.4BRW9	Blood Vessel	ENST00000594496.5	5.4712	ENST00000594496
GTEX	GTEX.XUZC.2026.SM.4BRW9	Blood Vessel	ENST00000320256.5	0.0158	ENST00000320256
GTEX	GTEX.XUZC.2026.SM.4BRW9	Blood Vessel	ENST00000397640.5	3.6939	ENST00000397640
GTEX	GTEX.XUZC.2026.SM.4BRW9	Blood Vessel	ENST00000264451.11	2.8681	ENST00000264451
GTEX	GTEX.XUZC.2026.SM.4BRW9	Blood Vessel	ENST00000431485.2	-9.9658	ENST00000431485
GTEX	GTEX.XUZC.2026.SM.4BRW9	Blood Vessel	ENST00000373840.8	4.975	ENST00000373840
GTEX	GTEX.XUZC.2026.SM.4BRW9	Blood Vessel	ENST00000477642.5	1.2394	ENST00000477642
GTEX	GTEX.XUZC.2026.SM.4BRW9	Blood Vessel	ENST00000496771.5	-1.9379	ENST00000496771
GTEX	GTEX.XUZC.2026.SM.4BRW9	Blood Vessel	ENST00000280326.8	2.3019	ENST00000280326
GTEX	GTEX.XUZC.2026.SM.4BRW9	Blood Vessel	ENST00000449934.6	5.4604	ENST00000449934
GTEX	GTEX.XUZC.2026.SM.4BRW9	Blood Vessel	ENST00000522955.5	0.3573	ENST00000522955
GTEX	GTEX.XUZC.2026.SM.4BRW9	Blood Vessel	ENST00000544117.6	1.3956	ENST00000544117
GTEX	GTEX.XUZC.2026.SM.4BRW9	Blood Vessel	ENST00000442264.5	-0.5543	ENST00000442264
GTEX	GTEX.XUZC.2026.SM.4BRW9	Blood Vessel	ENST00000421406.1	3.2722	ENST00000421406
GTEX	GTEX.XUZC.2026.SM.4BRW9	Blood Vessel	ENST00000588202.5	-9.9658	ENST00000588202
GTEX	GTEX.X88G.0426.SM.47JZ5	Blood Vessel	ENST00000452079.5	3.6566	ENST00000452079
GTEX	GTEX.X88G.0426.SM.47JZ5	Blood Vessel	ENST00000337451.7	1.9264	ENST00000337451
GTEX	GTEX.X88G.0426.SM.47JZ5	Blood Vessel	ENST00000366159.8	2.3788	ENST00000366159
GTEX	GTEX.X88G.0426.SM.47JZ5	Blood Vessel	ENST00000343242.8	5.5641	ENST00000343242
GTEX	GTEX.X88G.0426.SM.47JZ5	Blood Vessel	ENST00000446801.6	1.3679	ENST00000446801
GTEX	GTEX.X88G.0426.SM.47JZ5	Blood Vessel	ENST00000518993.1	-6.5064	ENST00000518993
GTEX	GTEX.X88G.0426.SM.47JZ5	Blood Vessel	ENST00000512285.5	-1.0862	ENST00000512285
GTEX	GTEX.X88G.0426.SM.47JZ5	Blood Vessel	ENST00000467869.5	0.6608	ENST00000467869
GTEX	GTEX.X88G.0426.SM.47JZ5	Blood Vessel	ENST00000229390.7	6.1196	ENST00000229390
GTEX	GTEX.X88G.0426.SM.47JZ5	Blood Vessel	ENST00000552397.5	-9.9658	ENST00000552397
GTEX	GTEX.X88G.0426.SM.47JZ5	Blood Vessel	ENST00000513210.5	-1.0262	ENST00000513210
GTEX	GTEX.X88G.0426.SM.47JZ5	Blood Vessel	ENST00000430069.5	3.0323	ENST00000430069
GTEX	GTEX.X88G.0426.SM.47JZ5	Blood Vessel	ENST00000502883.5	-0.394	ENST00000502883
GTEX	GTEX.X88G.0426.SM.47JZ5	Blood Vessel	ENST00000407319.6	1.5366	ENST00000407319
GTEX	GTEX.X88G.0426.SM.47JZ5	Blood Vessel	ENST00000368361.8	3.2374	ENST00000368361
GTEX	GTEX.X88G.0426.SM.47JZ5	Blood Vessel	ENST00000474760.1	-9.9658	ENST00000474760
GTEX	GTEX.X88G.0426.SM.47JZ5	Blood Vessel	ENST00000555028.5	2.9692	ENST00000555028
GTEX	GTEX.X88G.0426.SM.47JZ5	Blood Vessel	ENST00000357484.9	3.3464	ENST00000357484
GTEX	GTEX.X88G.0426.SM.47JZ5	Blood Vessel	ENST00000489390.1	-9.9658	ENST00000489390
GTEX	GTEX.X88G.0426.SM.47JZ5	Blood Vessel	ENST00000547579.5	-9.9658	ENST00000547579
GTEX	GTEX.X88G.0426.SM.47JZ5	Blood Vessel	ENST00000621899.4	-1.6394	ENST00000621899
GTEX	GTEX.X88G.0426.SM.47JZ5	Blood Vessel	ENST00000495535.1	-9.9658	ENST00000495535
GTEX	GTEX.X88G.0426.SM.47JZ5	Blood Vessel	ENST00000367108.7	0.099	ENST00000367108
GTEX	GTEX.X88G.0426.SM.47JZ5	Blood Vessel	ENST00000372348.6	-0.0425	ENST00000372348
GTEX	GTEX.X88G.0426.SM.47JZ5	Blood Vessel	ENST00000428265.5	-9.9658	ENST00000428265
GTEX	GTEX.X88G.0426.SM.47JZ5	Blood Vessel	ENST00000426186.1	-4.6082	ENST00000426186
GTEX	GTEX.X88G.0426.SM.47JZ5	Blood Vessel	ENST00000500323.2	-0.9132	ENST00000500323
GTEX	GTEX.X88G.0426.SM.47JZ5	Blood Vessel	ENST00000515710.1	-0.5973	ENST00000515710
GTEX	GTEX.X88G.0426.SM.47JZ5	Blood Vessel	ENST00000354752.5	-5.0116	ENST00000354752
GTEX	GTEX.X88G.0426.SM.47JZ5	Blood Vessel	ENST00000492315.5	0.2881	ENST00000492315
GTEX	GTEX.X88G.0426.SM.47JZ5	Blood Vessel	ENST00000272444.7	3.9783	ENST00000272444
GTEX	GTEX.X88G.0426.SM.47JZ5	Blood Vessel	ENST00000298281.8	3.402	ENST00000298281
GTEX	GTEX.X88G.0426.SM.47JZ5	Blood Vessel	ENST00000435224.2	1.5366	ENST00000435224
GTEX	GTEX.X88G.0426.SM.47JZ5	Blood Vessel	ENST00000482462.1	1.2875	ENST00000482462
GTEX	GTEX.X88G.0426.SM.47JZ5	Blood Vessel	ENST00000299237.2	2.5137	ENST00000299237
GTEX	GTEX.X88G.0426.SM.47JZ5	Blood Vessel	ENST00000504087.5	3.1079	ENST00000504087
GTEX	GTEX.X88G.0426.SM.47JZ5	Blood Vessel	ENST00000372917.8	-9.9658	ENST00000372917
GTEX	GTEX.X88G.0426.SM.47JZ5	Blood Vessel	ENST00000452404.6	0.547	ENST00000452404
GTEX	GTEX.X88G.0426.SM.47JZ5	Blood Vessel	ENST00000513345.5	4.9737	ENST00000513345
GTEX	GTEX.X88G.0426.SM.47JZ5	Blood Vessel	ENST00000218364.4	5.1031	ENST00000218364
GTEX	GTEX.X88G.0426.SM.47JZ5	Blood Vessel	ENST00000381990.6	6.0868	ENST00000381990
GTEX	GTEX.X88G.0426.SM.47JZ5	Blood Vessel	ENST00000467980.5	-1.0862	ENST00000467980
GTEX	GTEX.X88G.0426.SM.47JZ5	Blood Vessel	ENST00000367590.8	1.8078	ENST00000367590
GTEX	GTEX.X88G.0426.SM.47JZ5	Blood Vessel	ENST00000594496.5	5.4673	ENST00000594496
GTEX	GTEX.X88G.0426.SM.47JZ5	Blood Vessel	ENST00000320256.5	0.7579	ENST00000320256
GTEX	GTEX.X88G.0426.SM.47JZ5	Blood Vessel	ENST00000397640.5	3.4048	ENST00000397640
GTEX	GTEX.X88G.0426.SM.47JZ5	Blood Vessel	ENST00000264451.11	3.1523	ENST00000264451
GTEX	GTEX.X88G.0426.SM.47JZ5	Blood Vessel	ENST00000431485.2	-9.9658	ENST00000431485
GTEX	GTEX.X88G.0426.SM.47JZ5	Blood Vessel	ENST00000373840.8	5.435	ENST00000373840
GTEX	GTEX.X88G.0426.SM.47JZ5	Blood Vessel	ENST00000477642.5	2.4386	ENST00000477642
GTEX	GTEX.X88G.0426.SM.47JZ5	Blood Vessel	ENST00000496771.5	-3.458	ENST00000496771
GTEX	GTEX.X88G.0426.SM.47JZ5	Blood Vessel	ENST00000280326.8	1.9302	ENST00000280326
GTEX	GTEX.X88G.0426.SM.47JZ5	Blood Vessel	ENST00000449934.6	4.6548	ENST00000449934
GTEX	GTEX.X88G.0426.SM.47JZ5	Blood Vessel	ENST00000522955.5	0.1519	ENST00000522955
GTEX	GTEX.X88G.0426.SM.47JZ5	Blood Vessel	ENST00000544117.6	1.2576	ENST00000544117
GTEX	GTEX.X88G.0426.SM.47JZ5	Blood Vessel	ENST00000442264.5	-1.5105	ENST00000442264
GTEX	GTEX.X88G.0426.SM.47JZ5	Blood Vessel	ENST00000421406.1	4.8125	ENST00000421406
GTEX	GTEX.X88G.0426.SM.47JZ5	Blood Vessel	ENST00000588202.5	-1.8314	ENST00000588202
GTEX	GTEX.ZAKK.0326.SM.5EGHA	Muscle	ENST00000452079.5	2.4727	ENST00000452079
GTEX	GTEX.ZAKK.0326.SM.5EGHA	Muscle	ENST00000337451.7	0.517	ENST00000337451
GTEX	GTEX.ZAKK.0326.SM.5EGHA	Muscle	ENST00000366159.8	0.0718	ENST00000366159
GTEX	GTEX.ZAKK.0326.SM.5EGHA	Muscle	ENST00000343242.8	3.6382	ENST00000343242
GTEX	GTEX.ZAKK.0326.SM.5EGHA	Muscle	ENST00000446801.6	0.3907	ENST00000446801
GTEX	GTEX.ZAKK.0326.SM.5EGHA	Muscle	ENST00000518993.1	-9.9658	ENST00000518993
GTEX	GTEX.ZAKK.0326.SM.5EGHA	Muscle	ENST00000512285.5	-9.9658	ENST00000512285
GTEX	GTEX.ZAKK.0326.SM.5EGHA	Muscle	ENST00000467869.5	-1.2142	ENST00000467869
GTEX	GTEX.ZAKK.0326.SM.5EGHA	Muscle	ENST00000229390.7	4.2373	ENST00000229390
GTEX	GTEX.ZAKK.0326.SM.5EGHA	Muscle	ENST00000552397.5	-9.9658	ENST00000552397
GTEX	GTEX.ZAKK.0326.SM.5EGHA	Muscle	ENST00000513210.5	-2.6349	ENST00000513210
GTEX	GTEX.ZAKK.0326.SM.5EGHA	Muscle	ENST00000430069.5	2.6984	ENST00000430069
GTEX	GTEX.ZAKK.0326.SM.5EGHA	Muscle	ENST00000502883.5	-9.9658	ENST00000502883
GTEX	GTEX.ZAKK.0326.SM.5EGHA	Muscle	ENST00000407319.6	0.5859	ENST00000407319
GTEX	GTEX.ZAKK.0326.SM.5EGHA	Muscle	ENST00000368361.8	1.9859	ENST00000368361
GTEX	GTEX.ZAKK.0326.SM.5EGHA	Muscle	ENST00000474760.1	5.6029	ENST00000474760
GTEX	GTEX.ZAKK.0326.SM.5EGHA	Muscle	ENST00000555028.5	0.6699	ENST00000555028
GTEX	GTEX.ZAKK.0326.SM.5EGHA	Muscle	ENST00000357484.9	2.1147	ENST00000357484
GTEX	GTEX.ZAKK.0326.SM.5EGHA	Muscle	ENST00000489390.1	-9.9658	ENST00000489390
GTEX	GTEX.ZAKK.0326.SM.5EGHA	Muscle	ENST00000547579.5	-9.9658	ENST00000547579
GTEX	GTEX.ZAKK.0326.SM.5EGHA	Muscle	ENST00000621899.4	-0.0877	ENST00000621899
GTEX	GTEX.ZAKK.0326.SM.5EGHA	Muscle	ENST00000495535.1	-0.6193	ENST00000495535
GTEX	GTEX.ZAKK.0326.SM.5EGHA	Muscle	ENST00000367108.7	-1.5951	ENST00000367108
GTEX	GTEX.ZAKK.0326.SM.5EGHA	Muscle	ENST00000372348.6	0.6145	ENST00000372348
GTEX	GTEX.ZAKK.0326.SM.5EGHA	Muscle	ENST00000428265.5	-1.0862	ENST00000428265
GTEX	GTEX.ZAKK.0326.SM.5EGHA	Muscle	ENST00000426186.1	-4.2934	ENST00000426186
GTEX	GTEX.ZAKK.0326.SM.5EGHA	Muscle	ENST00000500323.2	-0.9406	ENST00000500323
GTEX	GTEX.ZAKK.0326.SM.5EGHA	Muscle	ENST00000515710.1	-2.5479	ENST00000515710
GTEX	GTEX.ZAKK.0326.SM.5EGHA	Muscle	ENST00000354752.5	-5.0116	ENST00000354752
GTEX	GTEX.ZAKK.0326.SM.5EGHA	Muscle	ENST00000492315.5	-0.8084	ENST00000492315
GTEX	GTEX.ZAKK.0326.SM.5EGHA	Muscle	ENST00000272444.7	3.2267	ENST00000272444
GTEX	GTEX.ZAKK.0326.SM.5EGHA	Muscle	ENST00000298281.8	2.4198	ENST00000298281
GTEX	GTEX.ZAKK.0326.SM.5EGHA	Muscle	ENST00000435224.2	2.2783	ENST00000435224
GTEX	GTEX.ZAKK.0326.SM.5EGHA	Muscle	ENST00000482462.1	-1.3183	ENST00000482462
GTEX	GTEX.ZAKK.0326.SM.5EGHA	Muscle	ENST00000299237.2	1.46	ENST00000299237
GTEX	GTEX.ZAKK.0326.SM.5EGHA	Muscle	ENST00000504087.5	0.7233	ENST00000504087
GTEX	GTEX.ZAKK.0326.SM.5EGHA	Muscle	ENST00000372917.8	-9.9658	ENST00000372917
GTEX	GTEX.ZAKK.0326.SM.5EGHA	Muscle	ENST00000452404.6	-0.2498	ENST00000452404
GTEX	GTEX.ZAKK.0326.SM.5EGHA	Muscle	ENST00000513345.5	5.9723	ENST00000513345
GTEX	GTEX.ZAKK.0326.SM.5EGHA	Muscle	ENST00000218364.4	6.1875	ENST00000218364
GTEX	GTEX.ZAKK.0326.SM.5EGHA	Muscle	ENST00000381990.6	2.8137	ENST00000381990
GTEX	GTEX.ZAKK.0326.SM.5EGHA	Muscle	ENST00000467980.5	-0.9406	ENST00000467980
GTEX	GTEX.ZAKK.0326.SM.5EGHA	Muscle	ENST00000367590.8	0.8883	ENST00000367590
GTEX	GTEX.ZAKK.0326.SM.5EGHA	Muscle	ENST00000594496.5	4.5503	ENST00000594496
GTEX	GTEX.ZAKK.0326.SM.5EGHA	Muscle	ENST00000320256.5	0.6332	ENST00000320256
GTEX	GTEX.ZAKK.0326.SM.5EGHA	Muscle	ENST00000397640.5	2.4359	ENST00000397640
GTEX	GTEX.ZAKK.0326.SM.5EGHA	Muscle	ENST00000264451.11	2.2513	ENST00000264451
GTEX	GTEX.ZAKK.0326.SM.5EGHA	Muscle	ENST00000431485.2	-9.9658	ENST00000431485
GTEX	GTEX.ZAKK.0326.SM.5EGHA	Muscle	ENST00000373840.8	4.4951	ENST00000373840
GTEX	GTEX.ZAKK.0326.SM.5EGHA	Muscle	ENST00000477642.5	1.5266	ENST00000477642
GTEX	GTEX.ZAKK.0326.SM.5EGHA	Muscle	ENST00000496771.5	-9.9658	ENST00000496771
GTEX	GTEX.ZAKK.0326.SM.5EGHA	Muscle	ENST00000280326.8	1.0915	ENST00000280326
GTEX	GTEX.ZAKK.0326.SM.5EGHA	Muscle	ENST00000449934.6	0.8568	ENST00000449934
GTEX	GTEX.ZAKK.0326.SM.5EGHA	Muscle	ENST00000522955.5	-1.685	ENST00000522955
GTEX	GTEX.ZAKK.0326.SM.5EGHA	Muscle	ENST00000544117.6	1.8363	ENST00000544117
GTEX	GTEX.ZAKK.0326.SM.5EGHA	Muscle	ENST00000442264.5	-1.2481	ENST00000442264
GTEX	GTEX.ZAKK.0326.SM.5EGHA	Muscle	ENST00000421406.1	2.05	ENST00000421406
GTEX	GTEX.ZAKK.0326.SM.5EGHA	Muscle	ENST00000588202.5	-9.9658	ENST00000588202
GTEX	GTEX.1399S.1726.SM.5L3DI	Lung	ENST00000452079.5	3.2557	ENST00000452079
GTEX	GTEX.1399S.1726.SM.5L3DI	Lung	ENST00000337451.7	2.1213	ENST00000337451
GTEX	GTEX.1399S.1726.SM.5L3DI	Lung	ENST00000366159.8	0.8488	ENST00000366159
GTEX	GTEX.1399S.1726.SM.5L3DI	Lung	ENST00000343242.8	5.6767	ENST00000343242
GTEX	GTEX.1399S.1726.SM.5L3DI	Lung	ENST00000446801.6	1.1184	ENST00000446801
GTEX	GTEX.1399S.1726.SM.5L3DI	Lung	ENST00000518993.1	1.0222	ENST00000518993
GTEX	GTEX.1399S.1726.SM.5L3DI	Lung	ENST00000512285.5	-1.3921	ENST00000512285
GTEX	GTEX.1399S.1726.SM.5L3DI	Lung	ENST00000467869.5	-9.9658	ENST00000467869
GTEX	GTEX.1399S.1726.SM.5L3DI	Lung	ENST00000229390.7	6.3214	ENST00000229390
GTEX	GTEX.1399S.1726.SM.5L3DI	Lung	ENST00000552397.5	-9.9658	ENST00000552397
GTEX	GTEX.1399S.1726.SM.5L3DI	Lung	ENST00000513210.5	0.8805	ENST00000513210
GTEX	GTEX.1399S.1726.SM.5L3DI	Lung	ENST00000430069.5	2.8838	ENST00000430069
GTEX	GTEX.1399S.1726.SM.5L3DI	Lung	ENST00000502883.5	-1.5522	ENST00000502883
GTEX	GTEX.1399S.1726.SM.5L3DI	Lung	ENST00000407319.6	2.0076	ENST00000407319
GTEX	GTEX.1399S.1726.SM.5L3DI	Lung	ENST00000368361.8	2.7721	ENST00000368361
GTEX	GTEX.1399S.1726.SM.5L3DI	Lung	ENST00000474760.1	-0.7588	ENST00000474760
GTEX	GTEX.1399S.1726.SM.5L3DI	Lung	ENST00000555028.5	2.5852	ENST00000555028
GTEX	GTEX.1399S.1726.SM.5L3DI	Lung	ENST00000357484.9	2.8779	ENST00000357484
GTEX	GTEX.1399S.1726.SM.5L3DI	Lung	ENST00000489390.1	-9.9658	ENST00000489390
GTEX	GTEX.1399S.1726.SM.5L3DI	Lung	ENST00000547579.5	-9.9658	ENST00000547579
GTEX	GTEX.1399S.1726.SM.5L3DI	Lung	ENST00000621899.4	-0.4131	ENST00000621899
GTEX	GTEX.1399S.1726.SM.5L3DI	Lung	ENST00000495535.1	-9.9658	ENST00000495535
GTEX	GTEX.1399S.1726.SM.5L3DI	Lung	ENST00000367108.7	-1.9379	ENST00000367108
GTEX	GTEX.1399S.1726.SM.5L3DI	Lung	ENST00000372348.6	1.0573	ENST00000372348
GTEX	GTEX.1399S.1726.SM.5L3DI	Lung	ENST00000428265.5	0.2762	ENST00000428265
GTEX	GTEX.1399S.1726.SM.5L3DI	Lung	ENST00000426186.1	-1.5105	ENST00000426186
GTEX	GTEX.1399S.1726.SM.5L3DI	Lung	ENST00000500323.2	2.2783	ENST00000500323
GTEX	GTEX.1399S.1726.SM.5L3DI	Lung	ENST00000515710.1	-3.458	ENST00000515710
GTEX	GTEX.1399S.1726.SM.5L3DI	Lung	ENST00000354752.5	-3.458	ENST00000354752
GTEX	GTEX.1399S.1726.SM.5L3DI	Lung	ENST00000492315.5	1.7617	ENST00000492315
GTEX	GTEX.1399S.1726.SM.5L3DI	Lung	ENST00000272444.7	3.8044	ENST00000272444
GTEX	GTEX.1399S.1726.SM.5L3DI	Lung	ENST00000298281.8	3.6324	ENST00000298281
GTEX	GTEX.1399S.1726.SM.5L3DI	Lung	ENST00000435224.2	1.8957	ENST00000435224
GTEX	GTEX.1399S.1726.SM.5L3DI	Lung	ENST00000482462.1	-0.6193	ENST00000482462
GTEX	GTEX.1399S.1726.SM.5L3DI	Lung	ENST00000299237.2	2.2144	ENST00000299237
GTEX	GTEX.1399S.1726.SM.5L3DI	Lung	ENST00000504087.5	2.4386	ENST00000504087
GTEX	GTEX.1399S.1726.SM.5L3DI	Lung	ENST00000372917.8	-9.9658	ENST00000372917
GTEX	GTEX.1399S.1726.SM.5L3DI	Lung	ENST00000452404.6	0.7832	ENST00000452404
GTEX	GTEX.1399S.1726.SM.5L3DI	Lung	ENST00000513345.5	6.3418	ENST00000513345
GTEX	GTEX.1399S.1726.SM.5L3DI	Lung	ENST00000218364.4	4.7307	ENST00000218364
GTEX	GTEX.1399S.1726.SM.5L3DI	Lung	ENST00000381990.6	5.2068	ENST00000381990
GTEX	GTEX.1399S.1726.SM.5L3DI	Lung	ENST00000467980.5	-2.3884	ENST00000467980
GTEX	GTEX.1399S.1726.SM.5L3DI	Lung	ENST00000367590.8	2.1411	ENST00000367590
GTEX	GTEX.1399S.1726.SM.5L3DI	Lung	ENST00000594496.5	5.0989	ENST00000594496
GTEX	GTEX.1399S.1726.SM.5L3DI	Lung	ENST00000320256.5	0.3907	ENST00000320256
GTEX	GTEX.1399S.1726.SM.5L3DI	Lung	ENST00000397640.5	4.3421	ENST00000397640
GTEX	GTEX.1399S.1726.SM.5L3DI	Lung	ENST00000264451.11	3.1491	ENST00000264451
GTEX	GTEX.1399S.1726.SM.5L3DI	Lung	ENST00000431485.2	-2.0529	ENST00000431485
GTEX	GTEX.1399S.1726.SM.5L3DI	Lung	ENST00000373840.8	5.4446	ENST00000373840
GTEX	GTEX.1399S.1726.SM.5L3DI	Lung	ENST00000477642.5	1.642	ENST00000477642
GTEX	GTEX.1399S.1726.SM.5L3DI	Lung	ENST00000496771.5	0.7832	ENST00000496771
GTEX	GTEX.1399S.1726.SM.5L3DI	Lung	ENST00000280326.8	1.9264	ENST00000280326
GTEX	GTEX.1399S.1726.SM.5L3DI	Lung	ENST00000449934.6	4.5705	ENST00000449934
GTEX	GTEX.1399S.1726.SM.5L3DI	Lung	ENST00000522955.5	1.0847	ENST00000522955
GTEX	GTEX.1399S.1726.SM.5L3DI	Lung	ENST00000544117.6	2.5948	ENST00000544117
GTEX	GTEX.1399S.1726.SM.5L3DI	Lung	ENST00000442264.5	0.044	ENST00000442264
GTEX	GTEX.1399S.1726.SM.5L3DI	Lung	ENST00000421406.1	4.8679	ENST00000421406
GTEX	GTEX.1399S.1726.SM.5L3DI	Lung	ENST00000588202.5	-9.9658	ENST00000588202
GTEX	GTEX.ZF29.0926.SM.4WKFZ	Skin	ENST00000452079.5	1.8918	ENST00000452079
GTEX	GTEX.ZF29.0926.SM.4WKFZ	Skin	ENST00000337451.7	-0.1345	ENST00000337451
GTEX	GTEX.ZF29.0926.SM.4WKFZ	Skin	ENST00000366159.8	1.2636	ENST00000366159
GTEX	GTEX.ZF29.0926.SM.4WKFZ	Skin	ENST00000343242.8	4.6543	ENST00000343242
GTEX	GTEX.ZF29.0926.SM.4WKFZ	Skin	ENST00000446801.6	-0.6643	ENST00000446801
GTEX	GTEX.ZF29.0926.SM.4WKFZ	Skin	ENST00000518993.1	-2.2447	ENST00000518993
GTEX	GTEX.ZF29.0926.SM.4WKFZ	Skin	ENST00000512285.5	-9.9658	ENST00000512285
GTEX	GTEX.ZF29.0926.SM.4WKFZ	Skin	ENST00000467869.5	3.1162	ENST00000467869
GTEX	GTEX.ZF29.0926.SM.4WKFZ	Skin	ENST00000229390.7	6.1262	ENST00000229390
GTEX	GTEX.ZF29.0926.SM.4WKFZ	Skin	ENST00000552397.5	-9.9658	ENST00000552397
GTEX	GTEX.ZF29.0926.SM.4WKFZ	Skin	ENST00000513210.5	-0.2328	ENST00000513210
GTEX	GTEX.ZF29.0926.SM.4WKFZ	Skin	ENST00000430069.5	2.7314	ENST00000430069
GTEX	GTEX.ZF29.0926.SM.4WKFZ	Skin	ENST00000502883.5	-9.9658	ENST00000502883
GTEX	GTEX.ZF29.0926.SM.4WKFZ	Skin	ENST00000407319.6	0.5763	ENST00000407319
GTEX	GTEX.ZF29.0926.SM.4WKFZ	Skin	ENST00000368361.8	2.4908	ENST00000368361
GTEX	GTEX.ZF29.0926.SM.4WKFZ	Skin	ENST00000474760.1	-4.6082	ENST00000474760
GTEX	GTEX.ZF29.0926.SM.4WKFZ	Skin	ENST00000555028.5	1.6234	ENST00000555028
GTEX	GTEX.ZF29.0926.SM.4WKFZ	Skin	ENST00000357484.9	1.7702	ENST00000357484
GTEX	GTEX.ZF29.0926.SM.4WKFZ	Skin	ENST00000489390.1	-9.9658	ENST00000489390
GTEX	GTEX.ZF29.0926.SM.4WKFZ	Skin	ENST00000547579.5	-9.9658	ENST00000547579
GTEX	GTEX.ZF29.0926.SM.4WKFZ	Skin	ENST00000621899.4	-0.6416	ENST00000621899
GTEX	GTEX.ZF29.0926.SM.4WKFZ	Skin	ENST00000495535.1	-9.9658	ENST00000495535
GTEX	GTEX.ZF29.0926.SM.4WKFZ	Skin	ENST00000367108.7	-9.9658	ENST00000367108
GTEX	GTEX.ZF29.0926.SM.4WKFZ	Skin	ENST00000372348.6	-0.6643	ENST00000372348
GTEX	GTEX.ZF29.0926.SM.4WKFZ	Skin	ENST00000428265.5	-1.2828	ENST00000428265
GTEX	GTEX.ZF29.0926.SM.4WKFZ	Skin	ENST00000426186.1	-3.458	ENST00000426186
GTEX	GTEX.ZF29.0926.SM.4WKFZ	Skin	ENST00000500323.2	-0.7588	ENST00000500323
GTEX	GTEX.ZF29.0926.SM.4WKFZ	Skin	ENST00000515710.1	-2.8262	ENST00000515710
GTEX	GTEX.ZF29.0926.SM.4WKFZ	Skin	ENST00000354752.5	-6.5064	ENST00000354752
GTEX	GTEX.ZF29.0926.SM.4WKFZ	Skin	ENST00000492315.5	1.4756	ENST00000492315
GTEX	GTEX.ZF29.0926.SM.4WKFZ	Skin	ENST00000272444.7	4.3681	ENST00000272444
GTEX	GTEX.ZF29.0926.SM.4WKFZ	Skin	ENST00000298281.8	3.5073	ENST00000298281
GTEX	GTEX.ZF29.0926.SM.4WKFZ	Skin	ENST00000435224.2	2.7993	ENST00000435224
GTEX	GTEX.ZF29.0926.SM.4WKFZ	Skin	ENST00000482462.1	-2.3884	ENST00000482462
GTEX	GTEX.ZF29.0926.SM.4WKFZ	Skin	ENST00000299237.2	1.2992	ENST00000299237
GTEX	GTEX.ZF29.0926.SM.4WKFZ	Skin	ENST00000504087.5	2.7742	ENST00000504087
GTEX	GTEX.ZF29.0926.SM.4WKFZ	Skin	ENST00000372917.8	-9.9658	ENST00000372917
GTEX	GTEX.ZF29.0926.SM.4WKFZ	Skin	ENST00000452404.6	1.0363	ENST00000452404
GTEX	GTEX.ZF29.0926.SM.4WKFZ	Skin	ENST00000513345.5	6.3306	ENST00000513345
GTEX	GTEX.ZF29.0926.SM.4WKFZ	Skin	ENST00000218364.4	4.3449	ENST00000218364
GTEX	GTEX.ZF29.0926.SM.4WKFZ	Skin	ENST00000381990.6	6.6716	ENST00000381990
GTEX	GTEX.ZF29.0926.SM.4WKFZ	Skin	ENST00000467980.5	-3.3076	ENST00000467980
GTEX	GTEX.ZF29.0926.SM.4WKFZ	Skin	ENST00000367590.8	0.547	ENST00000367590
GTEX	GTEX.ZF29.0926.SM.4WKFZ	Skin	ENST00000594496.5	5.4761	ENST00000594496
GTEX	GTEX.ZF29.0926.SM.4WKFZ	Skin	ENST00000320256.5	7.9884	ENST00000320256
GTEX	GTEX.ZF29.0926.SM.4WKFZ	Skin	ENST00000397640.5	5.4809	ENST00000397640
GTEX	GTEX.ZF29.0926.SM.4WKFZ	Skin	ENST00000264451.11	2.8838	ENST00000264451
GTEX	GTEX.ZF29.0926.SM.4WKFZ	Skin	ENST00000431485.2	-2.1779	ENST00000431485
GTEX	GTEX.ZF29.0926.SM.4WKFZ	Skin	ENST00000373840.8	5.5075	ENST00000373840
GTEX	GTEX.ZF29.0926.SM.4WKFZ	Skin	ENST00000477642.5	2.3677	ENST00000477642
GTEX	GTEX.ZF29.0926.SM.4WKFZ	Skin	ENST00000496771.5	-0.9406	ENST00000496771
