## SupplementaryTable2 for "Real-time artificial intelligence prediction of peptide characteristics and MSFragger search improves multiplexed quantification of non-canonical HLA presented peptides in clear cell renal cell carcinoma" (part 9 of 60)

### Sheet: 1F_A02_Vorino_GTEX_TCGA (continued)
Group	ID	_primary_site	full_ENST	Expression	ENST_base
GTEX	GTEX.ZF29.0926.SM.4WKFZ	Skin	ENST00000280326.8	1.9712	ENST00000280326
GTEX	GTEX.ZF29.0926.SM.4WKFZ	Skin	ENST00000449934.6	3.402	ENST00000449934
GTEX	GTEX.ZF29.0926.SM.4WKFZ	Skin	ENST00000522955.5	-4.6082	ENST00000522955
GTEX	GTEX.ZF29.0926.SM.4WKFZ	Skin	ENST00000544117.6	0.9716	ENST00000544117
GTEX	GTEX.ZF29.0926.SM.4WKFZ	Skin	ENST00000442264.5	-9.9658	ENST00000442264
GTEX	GTEX.ZF29.0926.SM.4WKFZ	Skin	ENST00000421406.1	3.2737	ENST00000421406
GTEX	GTEX.ZF29.0926.SM.4WKFZ	Skin	ENST00000588202.5	-9.9658	ENST00000588202
GTEX	GTEX.13W3W.2626.SM.5SIA2	Muscle	ENST00000452079.5	1.5902	ENST00000452079
GTEX	GTEX.13W3W.2626.SM.5SIA2	Muscle	ENST00000337451.7	0.517	ENST00000337451
GTEX	GTEX.13W3W.2626.SM.5SIA2	Muscle	ENST00000366159.8	-0.8339	ENST00000366159
GTEX	GTEX.13W3W.2626.SM.5SIA2	Muscle	ENST00000343242.8	3.4778	ENST00000343242
GTEX	GTEX.13W3W.2626.SM.5SIA2	Muscle	ENST00000446801.6	0.3796	ENST00000446801
GTEX	GTEX.13W3W.2626.SM.5SIA2	Muscle	ENST00000518993.1	-5.0116	ENST00000518993
GTEX	GTEX.13W3W.2626.SM.5SIA2	Muscle	ENST00000512285.5	-9.9658	ENST00000512285
GTEX	GTEX.13W3W.2626.SM.5SIA2	Muscle	ENST00000467869.5	-1.685	ENST00000467869
GTEX	GTEX.13W3W.2626.SM.5SIA2	Muscle	ENST00000229390.7	4.0901	ENST00000229390
GTEX	GTEX.13W3W.2626.SM.5SIA2	Muscle	ENST00000552397.5	-9.9658	ENST00000552397
GTEX	GTEX.13W3W.2626.SM.5SIA2	Muscle	ENST00000513210.5	-9.9658	ENST00000513210
GTEX	GTEX.13W3W.2626.SM.5SIA2	Muscle	ENST00000430069.5	0.9789	ENST00000430069
GTEX	GTEX.13W3W.2626.SM.5SIA2	Muscle	ENST00000502883.5	-9.9658	ENST00000502883
GTEX	GTEX.13W3W.2626.SM.5SIA2	Muscle	ENST00000407319.6	2.5828	ENST00000407319
GTEX	GTEX.13W3W.2626.SM.5SIA2	Muscle	ENST00000368361.8	0.7579	ENST00000368361
GTEX	GTEX.13W3W.2626.SM.5SIA2	Muscle	ENST00000474760.1	4.5293	ENST00000474760
GTEX	GTEX.13W3W.2626.SM.5SIA2	Muscle	ENST00000555028.5	0.688	ENST00000555028
GTEX	GTEX.13W3W.2626.SM.5SIA2	Muscle	ENST00000357484.9	0.6517	ENST00000357484
GTEX	GTEX.13W3W.2626.SM.5SIA2	Muscle	ENST00000489390.1	-9.9658	ENST00000489390
GTEX	GTEX.13W3W.2626.SM.5SIA2	Muscle	ENST00000547579.5	-9.9658	ENST00000547579
GTEX	GTEX.13W3W.2626.SM.5SIA2	Muscle	ENST00000621899.4	-1.0862	ENST00000621899
GTEX	GTEX.13W3W.2626.SM.5SIA2	Muscle	ENST00000495535.1	-9.9658	ENST00000495535
GTEX	GTEX.13W3W.2626.SM.5SIA2	Muscle	ENST00000367108.7	-9.9658	ENST00000367108
GTEX	GTEX.13W3W.2626.SM.5SIA2	Muscle	ENST00000372348.6	-0.5973	ENST00000372348
GTEX	GTEX.13W3W.2626.SM.5SIA2	Muscle	ENST00000428265.5	-0.6416	ENST00000428265
GTEX	GTEX.13W3W.2626.SM.5SIA2	Muscle	ENST00000426186.1	-9.9658	ENST00000426186
GTEX	GTEX.13W3W.2626.SM.5SIA2	Muscle	ENST00000500323.2	-2.2447	ENST00000500323
GTEX	GTEX.13W3W.2626.SM.5SIA2	Muscle	ENST00000515710.1	-3.816	ENST00000515710
GTEX	GTEX.13W3W.2626.SM.5SIA2	Muscle	ENST00000354752.5	-9.9658	ENST00000354752
GTEX	GTEX.13W3W.2626.SM.5SIA2	Muscle	ENST00000492315.5	-2.4659	ENST00000492315
GTEX	GTEX.13W3W.2626.SM.5SIA2	Muscle	ENST00000272444.7	2.6579	ENST00000272444
GTEX	GTEX.13W3W.2626.SM.5SIA2	Muscle	ENST00000298281.8	2.3677	ENST00000298281
GTEX	GTEX.13W3W.2626.SM.5SIA2	Muscle	ENST00000435224.2	3.3177	ENST00000435224
GTEX	GTEX.13W3W.2626.SM.5SIA2	Muscle	ENST00000482462.1	-5.5735	ENST00000482462
GTEX	GTEX.13W3W.2626.SM.5SIA2	Muscle	ENST00000299237.2	1.1641	ENST00000299237
GTEX	GTEX.13W3W.2626.SM.5SIA2	Muscle	ENST00000504087.5	-1.5951	ENST00000504087
GTEX	GTEX.13W3W.2626.SM.5SIA2	Muscle	ENST00000372917.8	-9.9658	ENST00000372917
GTEX	GTEX.13W3W.2626.SM.5SIA2	Muscle	ENST00000452404.6	1.0433	ENST00000452404
GTEX	GTEX.13W3W.2626.SM.5SIA2	Muscle	ENST00000513345.5	5.684	ENST00000513345
GTEX	GTEX.13W3W.2626.SM.5SIA2	Muscle	ENST00000218364.4	4.7318	ENST00000218364
GTEX	GTEX.13W3W.2626.SM.5SIA2	Muscle	ENST00000381990.6	-9.9658	ENST00000381990
GTEX	GTEX.13W3W.2626.SM.5SIA2	Muscle	ENST00000467980.5	-0.7108	ENST00000467980
GTEX	GTEX.13W3W.2626.SM.5SIA2	Muscle	ENST00000367590.8	0.7916	ENST00000367590
GTEX	GTEX.13W3W.2626.SM.5SIA2	Muscle	ENST00000594496.5	3.8591	ENST00000594496
GTEX	GTEX.13W3W.2626.SM.5SIA2	Muscle	ENST00000320256.5	-0.0877	ENST00000320256
GTEX	GTEX.13W3W.2626.SM.5SIA2	Muscle	ENST00000397640.5	2.9148	ENST00000397640
GTEX	GTEX.13W3W.2626.SM.5SIA2	Muscle	ENST00000264451.11	2.4225	ENST00000264451
GTEX	GTEX.13W3W.2626.SM.5SIA2	Muscle	ENST00000431485.2	-9.9658	ENST00000431485
GTEX	GTEX.13W3W.2626.SM.5SIA2	Muscle	ENST00000373840.8	4.1178	ENST00000373840
GTEX	GTEX.13W3W.2626.SM.5SIA2	Muscle	ENST00000477642.5	0.9191	ENST00000477642
GTEX	GTEX.13W3W.2626.SM.5SIA2	Muscle	ENST00000496771.5	-2.6349	ENST00000496771
GTEX	GTEX.13W3W.2626.SM.5SIA2	Muscle	ENST00000280326.8	1.6374	ENST00000280326
GTEX	GTEX.13W3W.2626.SM.5SIA2	Muscle	ENST00000449934.6	1.5661	ENST00000449934
GTEX	GTEX.13W3W.2626.SM.5SIA2	Muscle	ENST00000522955.5	-5.0116	ENST00000522955
GTEX	GTEX.13W3W.2626.SM.5SIA2	Muscle	ENST00000544117.6	2.3251	ENST00000544117
GTEX	GTEX.13W3W.2626.SM.5SIA2	Muscle	ENST00000442264.5	-3.0469	ENST00000442264
GTEX	GTEX.13W3W.2626.SM.5SIA2	Muscle	ENST00000421406.1	1.4859	ENST00000421406
GTEX	GTEX.13W3W.2626.SM.5SIA2	Muscle	ENST00000588202.5	-2.114	ENST00000588202
GTEX	GTEX.WQUQ.2526.SM.4MVNO	Colon	ENST00000452079.5	3.2587	ENST00000452079
GTEX	GTEX.WQUQ.2526.SM.4MVNO	Colon	ENST00000337451.7	0.7233	ENST00000337451
GTEX	GTEX.WQUQ.2526.SM.4MVNO	Colon	ENST00000366159.8	2.2901	ENST00000366159
GTEX	GTEX.WQUQ.2526.SM.4MVNO	Colon	ENST00000343242.8	5.3075	ENST00000343242
GTEX	GTEX.WQUQ.2526.SM.4MVNO	Colon	ENST00000446801.6	0.9268	ENST00000446801
GTEX	GTEX.WQUQ.2526.SM.4MVNO	Colon	ENST00000518993.1	1.7185	ENST00000518993
GTEX	GTEX.WQUQ.2526.SM.4MVNO	Colon	ENST00000512285.5	-2.0529	ENST00000512285
GTEX	GTEX.WQUQ.2526.SM.4MVNO	Colon	ENST00000467869.5	0.1648	ENST00000467869
GTEX	GTEX.WQUQ.2526.SM.4MVNO	Colon	ENST00000229390.7	5.8151	ENST00000229390
GTEX	GTEX.WQUQ.2526.SM.4MVNO	Colon	ENST00000552397.5	-9.9658	ENST00000552397
GTEX	GTEX.WQUQ.2526.SM.4MVNO	Colon	ENST00000513210.5	-1.2142	ENST00000513210
GTEX	GTEX.WQUQ.2526.SM.4MVNO	Colon	ENST00000430069.5	2.8137	ENST00000430069
GTEX	GTEX.WQUQ.2526.SM.4MVNO	Colon	ENST00000502883.5	-1.7322	ENST00000502883
GTEX	GTEX.WQUQ.2526.SM.4MVNO	Colon	ENST00000407319.6	2.1957	ENST00000407319
GTEX	GTEX.WQUQ.2526.SM.4MVNO	Colon	ENST00000368361.8	3.2722	ENST00000368361
GTEX	GTEX.WQUQ.2526.SM.4MVNO	Colon	ENST00000474760.1	-0.1504	ENST00000474760
GTEX	GTEX.WQUQ.2526.SM.4MVNO	Colon	ENST00000555028.5	1.2875	ENST00000555028
GTEX	GTEX.WQUQ.2526.SM.4MVNO	Colon	ENST00000357484.9	2.6962	ENST00000357484
GTEX	GTEX.WQUQ.2526.SM.4MVNO	Colon	ENST00000489390.1	-9.9658	ENST00000489390
GTEX	GTEX.WQUQ.2526.SM.4MVNO	Colon	ENST00000547579.5	-9.9658	ENST00000547579
GTEX	GTEX.WQUQ.2526.SM.4MVNO	Colon	ENST00000621899.4	0.8647	ENST00000621899
GTEX	GTEX.WQUQ.2526.SM.4MVNO	Colon	ENST00000495535.1	-0.0877	ENST00000495535
GTEX	GTEX.WQUQ.2526.SM.4MVNO	Colon	ENST00000367108.7	-1.6394	ENST00000367108
GTEX	GTEX.WQUQ.2526.SM.4MVNO	Colon	ENST00000372348.6	-0.3201	ENST00000372348
GTEX	GTEX.WQUQ.2526.SM.4MVNO	Colon	ENST00000428265.5	-0.5756	ENST00000428265
GTEX	GTEX.WQUQ.2526.SM.4MVNO	Colon	ENST00000426186.1	-4.035	ENST00000426186
GTEX	GTEX.WQUQ.2526.SM.4MVNO	Colon	ENST00000500323.2	-2.0529	ENST00000500323
GTEX	GTEX.WQUQ.2526.SM.4MVNO	Colon	ENST00000515710.1	-1.685	ENST00000515710
GTEX	GTEX.WQUQ.2526.SM.4MVNO	Colon	ENST00000354752.5	-3.3076	ENST00000354752
GTEX	GTEX.WQUQ.2526.SM.4MVNO	Colon	ENST00000492315.5	0.8647	ENST00000492315
GTEX	GTEX.WQUQ.2526.SM.4MVNO	Colon	ENST00000272444.7	3.7378	ENST00000272444
GTEX	GTEX.WQUQ.2526.SM.4MVNO	Colon	ENST00000298281.8	2.7572	ENST00000298281
GTEX	GTEX.WQUQ.2526.SM.4MVNO	Colon	ENST00000435224.2	1.7575	ENST00000435224
GTEX	GTEX.WQUQ.2526.SM.4MVNO	Colon	ENST00000482462.1	-0.1993	ENST00000482462
GTEX	GTEX.WQUQ.2526.SM.4MVNO	Colon	ENST00000299237.2	2.4063	ENST00000299237
GTEX	GTEX.WQUQ.2526.SM.4MVNO	Colon	ENST00000504087.5	1.6875	ENST00000504087
GTEX	GTEX.WQUQ.2526.SM.4MVNO	Colon	ENST00000372917.8	-3.0469	ENST00000372917
GTEX	GTEX.WQUQ.2526.SM.4MVNO	Colon	ENST00000452404.6	0.5271	ENST00000452404
GTEX	GTEX.WQUQ.2526.SM.4MVNO	Colon	ENST00000513345.5	4.7066	ENST00000513345
GTEX	GTEX.WQUQ.2526.SM.4MVNO	Colon	ENST00000218364.4	4.6804	ENST00000218364
GTEX	GTEX.WQUQ.2526.SM.4MVNO	Colon	ENST00000381990.6	5.7916	ENST00000381990
GTEX	GTEX.WQUQ.2526.SM.4MVNO	Colon	ENST00000467980.5	-2.8262	ENST00000467980
GTEX	GTEX.WQUQ.2526.SM.4MVNO	Colon	ENST00000367590.8	1.4281	ENST00000367590
GTEX	GTEX.WQUQ.2526.SM.4MVNO	Colon	ENST00000594496.5	5.579	ENST00000594496
GTEX	GTEX.WQUQ.2526.SM.4MVNO	Colon	ENST00000320256.5	1.105	ENST00000320256
GTEX	GTEX.WQUQ.2526.SM.4MVNO	Colon	ENST00000397640.5	4.0756	ENST00000397640
GTEX	GTEX.WQUQ.2526.SM.4MVNO	Colon	ENST00000264451.11	2.8897	ENST00000264451
GTEX	GTEX.WQUQ.2526.SM.4MVNO	Colon	ENST00000431485.2	-9.9658	ENST00000431485
GTEX	GTEX.WQUQ.2526.SM.4MVNO	Colon	ENST00000373840.8	4.7148	ENST00000373840
GTEX	GTEX.WQUQ.2526.SM.4MVNO	Colon	ENST00000477642.5	1.6374	ENST00000477642
GTEX	GTEX.WQUQ.2526.SM.4MVNO	Colon	ENST00000496771.5	-0.5756	ENST00000496771
GTEX	GTEX.WQUQ.2526.SM.4MVNO	Colon	ENST00000280326.8	1.8036	ENST00000280326
GTEX	GTEX.WQUQ.2526.SM.4MVNO	Colon	ENST00000449934.6	4.7318	ENST00000449934
GTEX	GTEX.WQUQ.2526.SM.4MVNO	Colon	ENST00000522955.5	-1.685	ENST00000522955
GTEX	GTEX.WQUQ.2526.SM.4MVNO	Colon	ENST00000544117.6	0.8568	ENST00000544117
GTEX	GTEX.WQUQ.2526.SM.4MVNO	Colon	ENST00000442264.5	-0.2845	ENST00000442264
GTEX	GTEX.WQUQ.2526.SM.4MVNO	Colon	ENST00000421406.1	4.4868	ENST00000421406
GTEX	GTEX.WQUQ.2526.SM.4MVNO	Colon	ENST00000588202.5	-2.0529	ENST00000588202
GTEX	GTEX.P44H.0526.SM.2XCF1	Nerve	ENST00000452079.5	3.4894	ENST00000452079
GTEX	GTEX.P44H.0526.SM.2XCF1	Nerve	ENST00000337451.7	1.2696	ENST00000337451
GTEX	GTEX.P44H.0526.SM.2XCF1	Nerve	ENST00000366159.8	3.2065	ENST00000366159
GTEX	GTEX.P44H.0526.SM.2XCF1	Nerve	ENST00000343242.8	5.7573	ENST00000343242
GTEX	GTEX.P44H.0526.SM.2XCF1	Nerve	ENST00000446801.6	2.5112	ENST00000446801
GTEX	GTEX.P44H.0526.SM.2XCF1	Nerve	ENST00000518993.1	1.3623	ENST00000518993
GTEX	GTEX.P44H.0526.SM.2XCF1	Nerve	ENST00000512285.5	-0.8339	ENST00000512285
GTEX	GTEX.P44H.0526.SM.2XCF1	Nerve	ENST00000467869.5	0.547	ENST00000467869
GTEX	GTEX.P44H.0526.SM.2XCF1	Nerve	ENST00000229390.7	5.5179	ENST00000229390
GTEX	GTEX.P44H.0526.SM.2XCF1	Nerve	ENST00000552397.5	-9.9658	ENST00000552397
GTEX	GTEX.P44H.0526.SM.2XCF1	Nerve	ENST00000513210.5	-0.4719	ENST00000513210
GTEX	GTEX.P44H.0526.SM.2XCF1	Nerve	ENST00000430069.5	2.5462	ENST00000430069
GTEX	GTEX.P44H.0526.SM.2XCF1	Nerve	ENST00000502883.5	-1.7809	ENST00000502883
GTEX	GTEX.P44H.0526.SM.2XCF1	Nerve	ENST00000407319.6	0.4967	ENST00000407319
GTEX	GTEX.P44H.0526.SM.2XCF1	Nerve	ENST00000368361.8	2.7508	ENST00000368361
GTEX	GTEX.P44H.0526.SM.2XCF1	Nerve	ENST00000474760.1	3.2915	ENST00000474760
GTEX	GTEX.P44H.0526.SM.2XCF1	Nerve	ENST00000555028.5	3.1637	ENST00000555028
GTEX	GTEX.P44H.0526.SM.2XCF1	Nerve	ENST00000357484.9	2.9562	ENST00000357484
GTEX	GTEX.P44H.0526.SM.2XCF1	Nerve	ENST00000489390.1	-9.9658	ENST00000489390
GTEX	GTEX.P44H.0526.SM.2XCF1	Nerve	ENST00000547579.5	-9.9658	ENST00000547579
GTEX	GTEX.P44H.0526.SM.2XCF1	Nerve	ENST00000621899.4	0.3231	ENST00000621899
GTEX	GTEX.P44H.0526.SM.2XCF1	Nerve	ENST00000495535.1	-9.9658	ENST00000495535
GTEX	GTEX.P44H.0526.SM.2XCF1	Nerve	ENST00000367108.7	0.7493	ENST00000367108
GTEX	GTEX.P44H.0526.SM.2XCF1	Nerve	ENST00000372348.6	1.5366	ENST00000372348
GTEX	GTEX.P44H.0526.SM.2XCF1	Nerve	ENST00000428265.5	0.2277	ENST00000428265
GTEX	GTEX.P44H.0526.SM.2XCF1	Nerve	ENST00000426186.1	-1.9379	ENST00000426186
GTEX	GTEX.P44H.0526.SM.2XCF1	Nerve	ENST00000500323.2	-0.3022	ENST00000500323
GTEX	GTEX.P44H.0526.SM.2XCF1	Nerve	ENST00000515710.1	2.5363	ENST00000515710
GTEX	GTEX.P44H.0526.SM.2XCF1	Nerve	ENST00000354752.5	-9.9658	ENST00000354752
GTEX	GTEX.P44H.0526.SM.2XCF1	Nerve	ENST00000492315.5	3.0791	ENST00000492315
GTEX	GTEX.P44H.0526.SM.2XCF1	Nerve	ENST00000272444.7	4.5361	ENST00000272444
GTEX	GTEX.P44H.0526.SM.2XCF1	Nerve	ENST00000298281.8	3.8177	ENST00000298281
GTEX	GTEX.P44H.0526.SM.2XCF1	Nerve	ENST00000435224.2	1.6604	ENST00000435224
GTEX	GTEX.P44H.0526.SM.2XCF1	Nerve	ENST00000482462.1	0.4967	ENST00000482462
GTEX	GTEX.P44H.0526.SM.2XCF1	Nerve	ENST00000299237.2	2.1147	ENST00000299237
GTEX	GTEX.P44H.0526.SM.2XCF1	Nerve	ENST00000504087.5	3.3464	ENST00000504087
GTEX	GTEX.P44H.0526.SM.2XCF1	Nerve	ENST00000372917.8	-3.1714	ENST00000372917
GTEX	GTEX.P44H.0526.SM.2XCF1	Nerve	ENST00000452404.6	0.5763	ENST00000452404
GTEX	GTEX.P44H.0526.SM.2XCF1	Nerve	ENST00000513345.5	6.7518	ENST00000513345
GTEX	GTEX.P44H.0526.SM.2XCF1	Nerve	ENST00000218364.4	5.1954	ENST00000218364
GTEX	GTEX.P44H.0526.SM.2XCF1	Nerve	ENST00000381990.6	4.8525	ENST00000381990
GTEX	GTEX.P44H.0526.SM.2XCF1	Nerve	ENST00000467980.5	-3.6259	ENST00000467980
GTEX	GTEX.P44H.0526.SM.2XCF1	Nerve	ENST00000367590.8	2.5036	ENST00000367590
GTEX	GTEX.P44H.0526.SM.2XCF1	Nerve	ENST00000594496.5	4.656	ENST00000594496
GTEX	GTEX.P44H.0526.SM.2XCF1	Nerve	ENST00000320256.5	2.236	ENST00000320256
GTEX	GTEX.P44H.0526.SM.2XCF1	Nerve	ENST00000397640.5	3.9571	ENST00000397640
GTEX	GTEX.P44H.0526.SM.2XCF1	Nerve	ENST00000264451.11	4.49	ENST00000264451
GTEX	GTEX.P44H.0526.SM.2XCF1	Nerve	ENST00000431485.2	-9.9658	ENST00000431485
GTEX	GTEX.P44H.0526.SM.2XCF1	Nerve	ENST00000373840.8	5.9656	ENST00000373840
GTEX	GTEX.P44H.0526.SM.2XCF1	Nerve	ENST00000477642.5	1.8363	ENST00000477642
GTEX	GTEX.P44H.0526.SM.2XCF1	Nerve	ENST00000496771.5	2.8482	ENST00000496771
GTEX	GTEX.P44H.0526.SM.2XCF1	Nerve	ENST00000280326.8	1.5998	ENST00000280326
GTEX	GTEX.P44H.0526.SM.2XCF1	Nerve	ENST00000449934.6	4.1828	ENST00000449934
GTEX	GTEX.P44H.0526.SM.2XCF1	Nerve	ENST00000522955.5	2.96	ENST00000522955
GTEX	GTEX.P44H.0526.SM.2XCF1	Nerve	ENST00000544117.6	2.2931	ENST00000544117
GTEX	GTEX.P44H.0526.SM.2XCF1	Nerve	ENST00000442264.5	2.1988	ENST00000442264
GTEX	GTEX.P44H.0526.SM.2XCF1	Nerve	ENST00000421406.1	4.306	ENST00000421406
GTEX	GTEX.P44H.0526.SM.2XCF1	Nerve	ENST00000588202.5	-9.9658	ENST00000588202
GTEX	GTEX.TSE9.0126.SM.3DB83	Skin	ENST00000452079.5	2.4701	ENST00000452079
GTEX	GTEX.TSE9.0126.SM.3DB83	Skin	ENST00000337451.7	0.4447	ENST00000337451
GTEX	GTEX.TSE9.0126.SM.3DB83	Skin	ENST00000366159.8	2.1862	ENST00000366159
GTEX	GTEX.TSE9.0126.SM.3DB83	Skin	ENST00000343242.8	5.2717	ENST00000343242
GTEX	GTEX.TSE9.0126.SM.3DB83	Skin	ENST00000446801.6	1.3454	ENST00000446801
GTEX	GTEX.TSE9.0126.SM.3DB83	Skin	ENST00000518993.1	-2.1779	ENST00000518993
GTEX	GTEX.TSE9.0126.SM.3DB83	Skin	ENST00000512285.5	-1.9942	ENST00000512285
GTEX	GTEX.TSE9.0126.SM.3DB83	Skin	ENST00000467869.5	4.2571	ENST00000467869
GTEX	GTEX.TSE9.0126.SM.3DB83	Skin	ENST00000229390.7	5.79	ENST00000229390
GTEX	GTEX.TSE9.0126.SM.3DB83	Skin	ENST00000552397.5	-9.9658	ENST00000552397
GTEX	GTEX.TSE9.0126.SM.3DB83	Skin	ENST00000513210.5	0.2762	ENST00000513210
GTEX	GTEX.TSE9.0126.SM.3DB83	Skin	ENST00000430069.5	2.5363	ENST00000430069
GTEX	GTEX.TSE9.0126.SM.3DB83	Skin	ENST00000502883.5	-9.9658	ENST00000502883
GTEX	GTEX.TSE9.0126.SM.3DB83	Skin	ENST00000407319.6	-0.8599	ENST00000407319
GTEX	GTEX.TSE9.0126.SM.3DB83	Skin	ENST00000368361.8	3.7182	ENST00000368361
GTEX	GTEX.TSE9.0126.SM.3DB83	Skin	ENST00000474760.1	-9.9658	ENST00000474760
GTEX	GTEX.TSE9.0126.SM.3DB83	Skin	ENST00000555028.5	1.5064	ENST00000555028
GTEX	GTEX.TSE9.0126.SM.3DB83	Skin	ENST00000357484.9	2.3164	ENST00000357484
GTEX	GTEX.TSE9.0126.SM.3DB83	Skin	ENST00000489390.1	-9.9658	ENST00000489390
GTEX	GTEX.TSE9.0126.SM.3DB83	Skin	ENST00000547579.5	-9.9658	ENST00000547579
GTEX	GTEX.TSE9.0126.SM.3DB83	Skin	ENST00000621899.4	-0.9132	ENST00000621899
GTEX	GTEX.TSE9.0126.SM.3DB83	Skin	ENST00000495535.1	-1.2481	ENST00000495535
GTEX	GTEX.TSE9.0126.SM.3DB83	Skin	ENST00000367108.7	-0.7588	ENST00000367108
GTEX	GTEX.TSE9.0126.SM.3DB83	Skin	ENST00000372348.6	0.9862	ENST00000372348
GTEX	GTEX.TSE9.0126.SM.3DB83	Skin	ENST00000428265.5	-1.9379	ENST00000428265
GTEX	GTEX.TSE9.0126.SM.3DB83	Skin	ENST00000426186.1	-4.035	ENST00000426186
GTEX	GTEX.TSE9.0126.SM.3DB83	Skin	ENST00000500323.2	-9.9658	ENST00000500323
GTEX	GTEX.TSE9.0126.SM.3DB83	Skin	ENST00000515710.1	-1.2481	ENST00000515710
GTEX	GTEX.TSE9.0126.SM.3DB83	Skin	ENST00000354752.5	-5.0116	ENST00000354752
GTEX	GTEX.TSE9.0126.SM.3DB83	Skin	ENST00000492315.5	1.7229	ENST00000492315
GTEX	GTEX.TSE9.0126.SM.3DB83	Skin	ENST00000272444.7	4.2088	ENST00000272444
GTEX	GTEX.TSE9.0126.SM.3DB83	Skin	ENST00000298281.8	2.96	ENST00000298281
GTEX	GTEX.TSE9.0126.SM.3DB83	Skin	ENST00000435224.2	2.0912	ENST00000435224
GTEX	GTEX.TSE9.0126.SM.3DB83	Skin	ENST00000482462.1	-0.6416	ENST00000482462
GTEX	GTEX.TSE9.0126.SM.3DB83	Skin	ENST00000299237.2	1.3511	ENST00000299237
GTEX	GTEX.TSE9.0126.SM.3DB83	Skin	ENST00000504087.5	2.2633	ENST00000504087
GTEX	GTEX.TSE9.0126.SM.3DB83	Skin	ENST00000372917.8	-9.9658	ENST00000372917
GTEX	GTEX.TSE9.0126.SM.3DB83	Skin	ENST00000452404.6	0.3231	ENST00000452404
GTEX	GTEX.TSE9.0126.SM.3DB83	Skin	ENST00000513345.5	6.2765	ENST00000513345
GTEX	GTEX.TSE9.0126.SM.3DB83	Skin	ENST00000218364.4	4.8238	ENST00000218364
GTEX	GTEX.TSE9.0126.SM.3DB83	Skin	ENST00000381990.6	6.1383	ENST00000381990
GTEX	GTEX.TSE9.0126.SM.3DB83	Skin	ENST00000467980.5	-9.9658	ENST00000467980
GTEX	GTEX.TSE9.0126.SM.3DB83	Skin	ENST00000367590.8	1.1641	ENST00000367590
GTEX	GTEX.TSE9.0126.SM.3DB83	Skin	ENST00000594496.5	4.9644	ENST00000594496
GTEX	GTEX.TSE9.0126.SM.3DB83	Skin	ENST00000320256.5	7.6142	ENST00000320256
GTEX	GTEX.TSE9.0126.SM.3DB83	Skin	ENST00000397640.5	4.4423	ENST00000397640
GTEX	GTEX.TSE9.0126.SM.3DB83	Skin	ENST00000264451.11	3.3017	ENST00000264451
GTEX	GTEX.TSE9.0126.SM.3DB83	Skin	ENST00000431485.2	-9.9658	ENST00000431485
GTEX	GTEX.TSE9.0126.SM.3DB83	Skin	ENST00000373840.8	5.7383	ENST00000373840
GTEX	GTEX.TSE9.0126.SM.3DB83	Skin	ENST00000477642.5	3.8157	ENST00000477642
GTEX	GTEX.TSE9.0126.SM.3DB83	Skin	ENST00000496771.5	-9.9658	ENST00000496771
GTEX	GTEX.TSE9.0126.SM.3DB83	Skin	ENST00000280326.8	1.125	ENST00000280326
GTEX	GTEX.TSE9.0126.SM.3DB83	Skin	ENST00000449934.6	4.248	ENST00000449934
GTEX	GTEX.TSE9.0126.SM.3DB83	Skin	ENST00000522955.5	-0.2159	ENST00000522955
GTEX	GTEX.TSE9.0126.SM.3DB83	Skin	ENST00000544117.6	0.4125	ENST00000544117
GTEX	GTEX.TSE9.0126.SM.3DB83	Skin	ENST00000442264.5	-9.9658	ENST00000442264
GTEX	GTEX.TSE9.0126.SM.3DB83	Skin	ENST00000421406.1	3.6382	ENST00000421406
GTEX	GTEX.TSE9.0126.SM.3DB83	Skin	ENST00000588202.5	1.2875	ENST00000588202
GTEX	GTEX.R55F.0226.SM.48FCI	Nerve	ENST00000452079.5	4.6905	ENST00000452079
GTEX	GTEX.R55F.0226.SM.48FCI	Nerve	ENST00000337451.7	0.24	ENST00000337451
GTEX	GTEX.R55F.0226.SM.48FCI	Nerve	ENST00000366159.8	3.242	ENST00000366159
GTEX	GTEX.R55F.0226.SM.48FCI	Nerve	ENST00000343242.8	6.1473	ENST00000343242
GTEX	GTEX.R55F.0226.SM.48FCI	Nerve	ENST00000446801.6	1.4011	ENST00000446801
GTEX	GTEX.R55F.0226.SM.48FCI	Nerve	ENST00000518993.1	-9.9658	ENST00000518993
GTEX	GTEX.R55F.0226.SM.48FCI	Nerve	ENST00000512285.5	-1.4699	ENST00000512285
GTEX	GTEX.R55F.0226.SM.48FCI	Nerve	ENST00000467869.5	-0.0425	ENST00000467869
GTEX	GTEX.R55F.0226.SM.48FCI	Nerve	ENST00000229390.7	5.7816	ENST00000229390
GTEX	GTEX.R55F.0226.SM.48FCI	Nerve	ENST00000552397.5	-9.9658	ENST00000552397
GTEX	GTEX.R55F.0226.SM.48FCI	Nerve	ENST00000513210.5	-0.2159	ENST00000513210
GTEX	GTEX.R55F.0226.SM.48FCI	Nerve	ENST00000430069.5	2.2206	ENST00000430069
GTEX	GTEX.R55F.0226.SM.48FCI	Nerve	ENST00000502883.5	0.4233	ENST00000502883
GTEX	GTEX.R55F.0226.SM.48FCI	Nerve	ENST00000407319.6	1.5115	ENST00000407319
GTEX	GTEX.R55F.0226.SM.48FCI	Nerve	ENST00000368361.8	3.0533	ENST00000368361
GTEX	GTEX.R55F.0226.SM.48FCI	Nerve	ENST00000474760.1	-0.9686	ENST00000474760
GTEX	GTEX.R55F.0226.SM.48FCI	Nerve	ENST00000555028.5	2.3106	ENST00000555028
GTEX	GTEX.R55F.0226.SM.48FCI	Nerve	ENST00000357484.9	2.9167	ENST00000357484
GTEX	GTEX.R55F.0226.SM.48FCI	Nerve	ENST00000489390.1	-9.9658	ENST00000489390
GTEX	GTEX.R55F.0226.SM.48FCI	Nerve	ENST00000547579.5	-9.9658	ENST00000547579
GTEX	GTEX.R55F.0226.SM.48FCI	Nerve	ENST00000621899.4	-0.013	ENST00000621899
GTEX	GTEX.R55F.0226.SM.48FCI	Nerve	ENST00000495535.1	-9.9658	ENST00000495535
GTEX	GTEX.R55F.0226.SM.48FCI	Nerve	ENST00000367108.7	-9.9658	ENST00000367108
GTEX	GTEX.R55F.0226.SM.48FCI	Nerve	ENST00000372348.6	-0.2159	ENST00000372348
GTEX	GTEX.R55F.0226.SM.48FCI	Nerve	ENST00000428265.5	-9.9658	ENST00000428265
GTEX	GTEX.R55F.0226.SM.48FCI	Nerve	ENST00000426186.1	-4.035	ENST00000426186
GTEX	GTEX.R55F.0226.SM.48FCI	Nerve	ENST00000500323.2	-9.9658	ENST00000500323
GTEX	GTEX.R55F.0226.SM.48FCI	Nerve	ENST00000515710.1	2.3193	ENST00000515710
GTEX	GTEX.R55F.0226.SM.48FCI	Nerve	ENST00000354752.5	-9.9658	ENST00000354752
GTEX	GTEX.R55F.0226.SM.48FCI	Nerve	ENST00000492315.5	2.1114	ENST00000492315
GTEX	GTEX.R55F.0226.SM.48FCI	Nerve	ENST00000272444.7	3.9755	ENST00000272444
GTEX	GTEX.R55F.0226.SM.48FCI	Nerve	ENST00000298281.8	3.9673	ENST00000298281
GTEX	GTEX.R55F.0226.SM.48FCI	Nerve	ENST00000435224.2	2.3048	ENST00000435224
GTEX	GTEX.R55F.0226.SM.48FCI	Nerve	ENST00000482462.1	1.2934	ENST00000482462
GTEX	GTEX.R55F.0226.SM.48FCI	Nerve	ENST00000299237.2	2.3926	ENST00000299237
GTEX	GTEX.R55F.0226.SM.48FCI	Nerve	ENST00000504087.5	3.1409	ENST00000504087
GTEX	GTEX.R55F.0226.SM.48FCI	Nerve	ENST00000372917.8	-9.9658	ENST00000372917
GTEX	GTEX.R55F.0226.SM.48FCI	Nerve	ENST00000452404.6	0.4447	ENST00000452404
GTEX	GTEX.R55F.0226.SM.48FCI	Nerve	ENST00000513345.5	5.5305	ENST00000513345
GTEX	GTEX.R55F.0226.SM.48FCI	Nerve	ENST00000218364.4	4.3944	ENST00000218364
GTEX	GTEX.R55F.0226.SM.48FCI	Nerve	ENST00000381990.6	4.5479	ENST00000381990
GTEX	GTEX.R55F.0226.SM.48FCI	Nerve	ENST00000467980.5	-9.9658	ENST00000467980
GTEX	GTEX.R55F.0226.SM.48FCI	Nerve	ENST00000367590.8	2.1444	ENST00000367590
GTEX	GTEX.R55F.0226.SM.48FCI	Nerve	ENST00000594496.5	5.76	ENST00000594496
GTEX	GTEX.R55F.0226.SM.48FCI	Nerve	ENST00000320256.5	2.4701	ENST00000320256
GTEX	GTEX.R55F.0226.SM.48FCI	Nerve	ENST00000397640.5	3.3842	ENST00000397640
GTEX	GTEX.R55F.0226.SM.48FCI	Nerve	ENST00000264451.11	3.4075	ENST00000264451
GTEX	GTEX.R55F.0226.SM.48FCI	Nerve	ENST00000431485.2	-9.9658	ENST00000431485
GTEX	GTEX.R55F.0226.SM.48FCI	Nerve	ENST00000373840.8	5.2277	ENST00000373840
GTEX	GTEX.R55F.0226.SM.48FCI	Nerve	ENST00000477642.5	2.2082	ENST00000477642
GTEX	GTEX.R55F.0226.SM.48FCI	Nerve	ENST00000496771.5	1.9931	ENST00000496771
GTEX	GTEX.R55F.0226.SM.48FCI	Nerve	ENST00000280326.8	1.5563	ENST00000280326
GTEX	GTEX.R55F.0226.SM.48FCI	Nerve	ENST00000449934.6	6.0622	ENST00000449934
GTEX	GTEX.R55F.0226.SM.48FCI	Nerve	ENST00000522955.5	2.3135	ENST00000522955
GTEX	GTEX.R55F.0226.SM.48FCI	Nerve	ENST00000544117.6	1.6045	ENST00000544117
GTEX	GTEX.R55F.0226.SM.48FCI	Nerve	ENST00000442264.5	-2.1779	ENST00000442264
GTEX	GTEX.R55F.0226.SM.48FCI	Nerve	ENST00000421406.1	4.735	ENST00000421406
GTEX	GTEX.R55F.0226.SM.48FCI	Nerve	ENST00000588202.5	-9.9658	ENST00000588202
GTEX	GTEX.13QJC.0011.R8b.SM.5S2U6	Brain	ENST00000452079.5	1.1184	ENST00000452079
GTEX	GTEX.13QJC.0011.R8b.SM.5S2U6	Brain	ENST00000337451.7	-1.1811	ENST00000337451
GTEX	GTEX.13QJC.0011.R8b.SM.5S2U6	Brain	ENST00000366159.8	-1.0262	ENST00000366159
GTEX	GTEX.13QJC.0011.R8b.SM.5S2U6	Brain	ENST00000343242.8	3.6555	ENST00000343242
GTEX	GTEX.13QJC.0011.R8b.SM.5S2U6	Brain	ENST00000446801.6	-9.9658	ENST00000446801
GTEX	GTEX.13QJC.0011.R8b.SM.5S2U6	Brain	ENST00000518993.1	1.5758	ENST00000518993
GTEX	GTEX.13QJC.0011.R8b.SM.5S2U6	Brain	ENST00000512285.5	-9.9658	ENST00000512285
GTEX	GTEX.13QJC.0011.R8b.SM.5S2U6	Brain	ENST00000467869.5	-3.3076	ENST00000467869
GTEX	GTEX.13QJC.0011.R8b.SM.5S2U6	Brain	ENST00000229390.7	3.9682	ENST00000229390
GTEX	GTEX.13QJC.0011.R8b.SM.5S2U6	Brain	ENST00000552397.5	-9.9658	ENST00000552397
GTEX	GTEX.13QJC.0011.R8b.SM.5S2U6	Brain	ENST00000513210.5	-3.816	ENST00000513210
GTEX	GTEX.13QJC.0011.R8b.SM.5S2U6	Brain	ENST00000430069.5	1.2394	ENST00000430069
GTEX	GTEX.13QJC.0011.R8b.SM.5S2U6	Brain	ENST00000502883.5	-2.8262	ENST00000502883
GTEX	GTEX.13QJC.0011.R8b.SM.5S2U6	Brain	ENST00000407319.6	-3.0469	ENST00000407319
GTEX	GTEX.13QJC.0011.R8b.SM.5S2U6	Brain	ENST00000368361.8	-0.8599	ENST00000368361
GTEX	GTEX.13QJC.0011.R8b.SM.5S2U6	Brain	ENST00000474760.1	-0.013	ENST00000474760
GTEX	GTEX.13QJC.0011.R8b.SM.5S2U6	Brain	ENST00000555028.5	1.4335	ENST00000555028
GTEX	GTEX.13QJC.0011.R8b.SM.5S2U6	Brain	ENST00000357484.9	1.0293	ENST00000357484
GTEX	GTEX.13QJC.0011.R8b.SM.5S2U6	Brain	ENST00000489390.1	-9.9658	ENST00000489390
GTEX	GTEX.13QJC.0011.R8b.SM.5S2U6	Brain	ENST00000547579.5	-9.9658	ENST00000547579
GTEX	GTEX.13QJC.0011.R8b.SM.5S2U6	Brain	ENST00000621899.4	-0.0277	ENST00000621899
GTEX	GTEX.13QJC.0011.R8b.SM.5S2U6	Brain	ENST00000495535.1	-2.7274	ENST00000495535
GTEX	GTEX.13QJC.0011.R8b.SM.5S2U6	Brain	ENST00000367108.7	-9.9658	ENST00000367108
GTEX	GTEX.13QJC.0011.R8b.SM.5S2U6	Brain	ENST00000372348.6	-2.8262	ENST00000372348
GTEX	GTEX.13QJC.0011.R8b.SM.5S2U6	Brain	ENST00000428265.5	-9.9658	ENST00000428265
GTEX	GTEX.13QJC.0011.R8b.SM.5S2U6	Brain	ENST00000426186.1	-9.9658	ENST00000426186
GTEX	GTEX.13QJC.0011.R8b.SM.5S2U6	Brain	ENST00000500323.2	-3.816	ENST00000500323
GTEX	GTEX.13QJC.0011.R8b.SM.5S2U6	Brain	ENST00000515710.1	-1.1811	ENST00000515710
GTEX	GTEX.13QJC.0011.R8b.SM.5S2U6	Brain	ENST00000354752.5	-1.3921	ENST00000354752
GTEX	GTEX.13QJC.0011.R8b.SM.5S2U6	Brain	ENST00000492315.5	-2.9324	ENST00000492315
GTEX	GTEX.13QJC.0011.R8b.SM.5S2U6	Brain	ENST00000272444.7	1.674	ENST00000272444
GTEX	GTEX.13QJC.0011.R8b.SM.5S2U6	Brain	ENST00000298281.8	1.595	ENST00000298281
GTEX	GTEX.13QJC.0011.R8b.SM.5S2U6	Brain	ENST00000435224.2	1.3901	ENST00000435224
GTEX	GTEX.13QJC.0011.R8b.SM.5S2U6	Brain	ENST00000482462.1	-3.458	ENST00000482462
GTEX	GTEX.13QJC.0011.R8b.SM.5S2U6	Brain	ENST00000299237.2	0.7999	ENST00000299237
GTEX	GTEX.13QJC.0011.R8b.SM.5S2U6	Brain	ENST00000504087.5	0.058	ENST00000504087
GTEX	GTEX.13QJC.0011.R8b.SM.5S2U6	Brain	ENST00000372917.8	-9.9658	ENST00000372917
GTEX	GTEX.13QJC.0011.R8b.SM.5S2U6	Brain	ENST00000452404.6	-0.6193	ENST00000452404
GTEX	GTEX.13QJC.0011.R8b.SM.5S2U6	Brain	ENST00000513345.5	4.5565	ENST00000513345
GTEX	GTEX.13QJC.0011.R8b.SM.5S2U6	Brain	ENST00000218364.4	4.1732	ENST00000218364
GTEX	GTEX.13QJC.0011.R8b.SM.5S2U6	Brain	ENST00000381990.6	2.1862	ENST00000381990
GTEX	GTEX.13QJC.0011.R8b.SM.5S2U6	Brain	ENST00000467980.5	-2.9324	ENST00000467980
GTEX	GTEX.13QJC.0011.R8b.SM.5S2U6	Brain	ENST00000367590.8	1.6695	ENST00000367590
GTEX	GTEX.13QJC.0011.R8b.SM.5S2U6	Brain	ENST00000594496.5	3.6782	ENST00000594496
GTEX	GTEX.13QJC.0011.R8b.SM.5S2U6	Brain	ENST00000320256.5	1.2147	ENST00000320256
GTEX	GTEX.13QJC.0011.R8b.SM.5S2U6	Brain	ENST00000397640.5	1.8683	ENST00000397640
GTEX	GTEX.13QJC.0011.R8b.SM.5S2U6	Brain	ENST00000264451.11	2.3451	ENST00000264451
GTEX	GTEX.13QJC.0011.R8b.SM.5S2U6	Brain	ENST00000431485.2	-9.9658	ENST00000431485
GTEX	GTEX.13QJC.0011.R8b.SM.5S2U6	Brain	ENST00000373840.8	3.6961	ENST00000373840
GTEX	GTEX.13QJC.0011.R8b.SM.5S2U6	Brain	ENST00000477642.5	-0.4719	ENST00000477642
GTEX	GTEX.13QJC.0011.R8b.SM.5S2U6	Brain	ENST00000496771.5	-2.8262	ENST00000496771
GTEX	GTEX.13QJC.0011.R8b.SM.5S2U6	Brain	ENST00000280326.8	0.8488	ENST00000280326
GTEX	GTEX.13QJC.0011.R8b.SM.5S2U6	Brain	ENST00000449934.6	0.2029	ENST00000449934
GTEX	GTEX.13QJC.0011.R8b.SM.5S2U6	Brain	ENST00000522955.5	-3.6259	ENST00000522955
GTEX	GTEX.13QJC.0011.R8b.SM.5S2U6	Brain	ENST00000544117.6	0.2998	ENST00000544117
GTEX	GTEX.13QJC.0011.R8b.SM.5S2U6	Brain	ENST00000442264.5	-9.9658	ENST00000442264
GTEX	GTEX.13QJC.0011.R8b.SM.5S2U6	Brain	ENST00000421406.1	1.0779	ENST00000421406
GTEX	GTEX.13QJC.0011.R8b.SM.5S2U6	Brain	ENST00000588202.5	-1.7809	ENST00000588202
GTEX	GTEX.POMQ.0006.SM.5SI7D	Blood	ENST00000452079.5	-1.2481	ENST00000452079
GTEX	GTEX.POMQ.0006.SM.5SI7D	Blood	ENST00000337451.7	-0.7346	ENST00000337451
GTEX	GTEX.POMQ.0006.SM.5SI7D	Blood	ENST00000366159.8	1.4494	ENST00000366159
GTEX	GTEX.POMQ.0006.SM.5SI7D	Blood	ENST00000343242.8	1.8722	ENST00000343242
GTEX	GTEX.POMQ.0006.SM.5SI7D	Blood	ENST00000446801.6	-9.9658	ENST00000446801
GTEX	GTEX.POMQ.0006.SM.5SI7D	Blood	ENST00000518993.1	-1.9942	ENST00000518993
GTEX	GTEX.POMQ.0006.SM.5SI7D	Blood	ENST00000512285.5	-4.2934	ENST00000512285
GTEX	GTEX.POMQ.0006.SM.5SI7D	Blood	ENST00000467869.5	-9.9658	ENST00000467869
GTEX	GTEX.POMQ.0006.SM.5SI7D	Blood	ENST00000229390.7	4.3191	ENST00000229390
GTEX	GTEX.POMQ.0006.SM.5SI7D	Blood	ENST00000552397.5	-9.9658	ENST00000552397
GTEX	GTEX.POMQ.0006.SM.5SI7D	Blood	ENST00000513210.5	-2.6349	ENST00000513210
GTEX	GTEX.POMQ.0006.SM.5SI7D	Blood	ENST00000430069.5	0.4447	ENST00000430069
GTEX	GTEX.POMQ.0006.SM.5SI7D	Blood	ENST00000502883.5	-9.9658	ENST00000502883
GTEX	GTEX.POMQ.0006.SM.5SI7D	Blood	ENST00000407319.6	-0.7108	ENST00000407319
GTEX	GTEX.POMQ.0006.SM.5SI7D	Blood	ENST00000368361.8	-0.0574	ENST00000368361
GTEX	GTEX.POMQ.0006.SM.5SI7D	Blood	ENST00000474760.1	-9.9658	ENST00000474760
GTEX	GTEX.POMQ.0006.SM.5SI7D	Blood	ENST00000555028.5	-1.2481	ENST00000555028
GTEX	GTEX.POMQ.0006.SM.5SI7D	Blood	ENST00000357484.9	-2.6349	ENST00000357484
GTEX	GTEX.POMQ.0006.SM.5SI7D	Blood	ENST00000489390.1	-9.9658	ENST00000489390
GTEX	GTEX.POMQ.0006.SM.5SI7D	Blood	ENST00000547579.5	-9.9658	ENST00000547579
GTEX	GTEX.POMQ.0006.SM.5SI7D	Blood	ENST00000621899.4	-5.0116	ENST00000621899
GTEX	GTEX.POMQ.0006.SM.5SI7D	Blood	ENST00000495535.1	-9.9658	ENST00000495535
GTEX	GTEX.POMQ.0006.SM.5SI7D	Blood	ENST00000367108.7	-4.035	ENST00000367108
GTEX	GTEX.POMQ.0006.SM.5SI7D	Blood	ENST00000372348.6	-4.6082	ENST00000372348
GTEX	GTEX.POMQ.0006.SM.5SI7D	Blood	ENST00000428265.5	-9.9658	ENST00000428265
GTEX	GTEX.POMQ.0006.SM.5SI7D	Blood	ENST00000426186.1	-5.0116	ENST00000426186
GTEX	GTEX.POMQ.0006.SM.5SI7D	Blood	ENST00000500323.2	3.3032	ENST00000500323
GTEX	GTEX.POMQ.0006.SM.5SI7D	Blood	ENST00000515710.1	-9.9658	ENST00000515710
GTEX	GTEX.POMQ.0006.SM.5SI7D	Blood	ENST00000354752.5	-9.9658	ENST00000354752
GTEX	GTEX.POMQ.0006.SM.5SI7D	Blood	ENST00000492315.5	-2.3147	ENST00000492315
GTEX	GTEX.POMQ.0006.SM.5SI7D	Blood	ENST00000272444.7	1.6695	ENST00000272444
GTEX	GTEX.POMQ.0006.SM.5SI7D	Blood	ENST00000298281.8	0.7233	ENST00000298281
GTEX	GTEX.POMQ.0006.SM.5SI7D	Blood	ENST00000435224.2	-2.3147	ENST00000435224
GTEX	GTEX.POMQ.0006.SM.5SI7D	Blood	ENST00000482462.1	-9.9658	ENST00000482462
GTEX	GTEX.POMQ.0006.SM.5SI7D	Blood	ENST00000299237.2	1.6281	ENST00000299237
GTEX	GTEX.POMQ.0006.SM.5SI7D	Blood	ENST00000504087.5	-2.1779	ENST00000504087
GTEX	GTEX.POMQ.0006.SM.5SI7D	Blood	ENST00000372917.8	-2.9324	ENST00000372917
GTEX	GTEX.POMQ.0006.SM.5SI7D	Blood	ENST00000452404.6	-2.5479	ENST00000452404
GTEX	GTEX.POMQ.0006.SM.5SI7D	Blood	ENST00000513345.5	1.3791	ENST00000513345
GTEX	GTEX.POMQ.0006.SM.5SI7D	Blood	ENST00000218364.4	0.7579	ENST00000218364
GTEX	GTEX.POMQ.0006.SM.5SI7D	Blood	ENST00000381990.6	-9.9658	ENST00000381990
GTEX	GTEX.POMQ.0006.SM.5SI7D	Blood	ENST00000467980.5	-9.9658	ENST00000467980
GTEX	GTEX.POMQ.0006.SM.5SI7D	Blood	ENST00000367590.8	-1.4699	ENST00000367590
GTEX	GTEX.POMQ.0006.SM.5SI7D	Blood	ENST00000594496.5	1.2394	ENST00000594496
GTEX	GTEX.POMQ.0006.SM.5SI7D	Blood	ENST00000320256.5	-0.1993	ENST00000320256
GTEX	GTEX.POMQ.0006.SM.5SI7D	Blood	ENST00000397640.5	2.4623	ENST00000397640
GTEX	GTEX.POMQ.0006.SM.5SI7D	Blood	ENST00000264451.11	-0.4921	ENST00000264451
GTEX	GTEX.POMQ.0006.SM.5SI7D	Blood	ENST00000431485.2	-9.9658	ENST00000431485
GTEX	GTEX.POMQ.0006.SM.5SI7D	Blood	ENST00000373840.8	2.5437	ENST00000373840
GTEX	GTEX.POMQ.0006.SM.5SI7D	Blood	ENST00000477642.5	-2.9324	ENST00000477642
GTEX	GTEX.POMQ.0006.SM.5SI7D	Blood	ENST00000496771.5	-9.9658	ENST00000496771
GTEX	GTEX.POMQ.0006.SM.5SI7D	Blood	ENST00000280326.8	-0.5543	ENST00000280326
GTEX	GTEX.POMQ.0006.SM.5SI7D	Blood	ENST00000449934.6	1.1117	ENST00000449934
GTEX	GTEX.POMQ.0006.SM.5SI7D	Blood	ENST00000522955.5	-3.816	ENST00000522955
GTEX	GTEX.POMQ.0006.SM.5SI7D	Blood	ENST00000544117.6	1.0847	ENST00000544117
GTEX	GTEX.POMQ.0006.SM.5SI7D	Blood	ENST00000442264.5	-4.6082	ENST00000442264
GTEX	GTEX.POMQ.0006.SM.5SI7D	Blood	ENST00000421406.1	0.547	ENST00000421406
GTEX	GTEX.POMQ.0006.SM.5SI7D	Blood	ENST00000588202.5	-9.9658	ENST00000588202
GTEX	GTEX.Y9LG.0426.SM.4VBRT	Thyroid	ENST00000452079.5	3.7646	ENST00000452079
GTEX	GTEX.Y9LG.0426.SM.4VBRT	Thyroid	ENST00000337451.7	1.0779	ENST00000337451
GTEX	GTEX.Y9LG.0426.SM.4VBRT	Thyroid	ENST00000366159.8	1.9264	ENST00000366159
GTEX	GTEX.Y9LG.0426.SM.4VBRT	Thyroid	ENST00000343242.8	4.5436	ENST00000343242
GTEX	GTEX.Y9LG.0426.SM.4VBRT	Thyroid	ENST00000446801.6	1.6093	ENST00000446801
GTEX	GTEX.Y9LG.0426.SM.4VBRT	Thyroid	ENST00000518993.1	-0.7108	ENST00000518993
GTEX	GTEX.Y9LG.0426.SM.4VBRT	Thyroid	ENST00000512285.5	-0.8339	ENST00000512285
GTEX	GTEX.Y9LG.0426.SM.4VBRT	Thyroid	ENST00000467869.5	-9.9658	ENST00000467869
GTEX	GTEX.Y9LG.0426.SM.4VBRT	Thyroid	ENST00000229390.7	6.465	ENST00000229390
GTEX	GTEX.Y9LG.0426.SM.4VBRT	Thyroid	ENST00000552397.5	-9.9658	ENST00000552397
GTEX	GTEX.Y9LG.0426.SM.4VBRT	Thyroid	ENST00000513210.5	2.167	ENST00000513210
GTEX	GTEX.Y9LG.0426.SM.4VBRT	Thyroid	ENST00000430069.5	3.4804	ENST00000430069
GTEX	GTEX.Y9LG.0426.SM.4VBRT	Thyroid	ENST00000502883.5	-2.3884	ENST00000502883
GTEX	GTEX.Y9LG.0426.SM.4VBRT	Thyroid	ENST00000407319.6	1.6466	ENST00000407319
GTEX	GTEX.Y9LG.0426.SM.4VBRT	Thyroid	ENST00000368361.8	3.2313	ENST00000368361
GTEX	GTEX.Y9LG.0426.SM.4VBRT	Thyroid	ENST00000474760.1	-9.9658	ENST00000474760
GTEX	GTEX.Y9LG.0426.SM.4VBRT	Thyroid	ENST00000555028.5	2.3871	ENST00000555028
GTEX	GTEX.Y9LG.0426.SM.4VBRT	Thyroid	ENST00000357484.9	2.667	ENST00000357484
GTEX	GTEX.Y9LG.0426.SM.4VBRT	Thyroid	ENST00000489390.1	-9.9658	ENST00000489390
GTEX	GTEX.Y9LG.0426.SM.4VBRT	Thyroid	ENST00000547579.5	-9.9658	ENST00000547579
GTEX	GTEX.Y9LG.0426.SM.4VBRT	Thyroid	ENST00000621899.4	0.7832	ENST00000621899
GTEX	GTEX.Y9LG.0426.SM.4VBRT	Thyroid	ENST00000495535.1	-9.9658	ENST00000495535
GTEX	GTEX.Y9LG.0426.SM.4VBRT	Thyroid	ENST00000367108.7	-0.8863	ENST00000367108
GTEX	GTEX.Y9LG.0426.SM.4VBRT	Thyroid	ENST00000372348.6	0.6239	ENST00000372348
GTEX	GTEX.Y9LG.0426.SM.4VBRT	Thyroid	ENST00000428265.5	-9.9658	ENST00000428265
GTEX	GTEX.Y9LG.0426.SM.4VBRT	Thyroid	ENST00000426186.1	-9.9658	ENST00000426186
GTEX	GTEX.Y9LG.0426.SM.4VBRT	Thyroid	ENST00000500323.2	-0.9406	ENST00000500323
GTEX	GTEX.Y9LG.0426.SM.4VBRT	Thyroid	ENST00000515710.1	-0.5543	ENST00000515710
GTEX	GTEX.Y9LG.0426.SM.4VBRT	Thyroid	ENST00000354752.5	-4.2934	ENST00000354752
GTEX	GTEX.Y9LG.0426.SM.4VBRT	Thyroid	ENST00000492315.5	2.0183	ENST00000492315
GTEX	GTEX.Y9LG.0426.SM.4VBRT	Thyroid	ENST00000272444.7	3.8481	ENST00000272444
GTEX	GTEX.Y9LG.0426.SM.4VBRT	Thyroid	ENST00000298281.8	3.2541	ENST00000298281
GTEX	GTEX.Y9LG.0426.SM.4VBRT	Thyroid	ENST00000435224.2	1.3956	ENST00000435224
GTEX	GTEX.Y9LG.0426.SM.4VBRT	Thyroid	ENST00000482462.1	-2.4659	ENST00000482462
GTEX	GTEX.Y9LG.0426.SM.4VBRT	Thyroid	ENST00000299237.2	2.9186	ENST00000299237
GTEX	GTEX.Y9LG.0426.SM.4VBRT	Thyroid	ENST00000504087.5	2.0465	ENST00000504087
GTEX	GTEX.Y9LG.0426.SM.4VBRT	Thyroid	ENST00000372917.8	-9.9658	ENST00000372917
GTEX	GTEX.Y9LG.0426.SM.4VBRT	Thyroid	ENST00000452404.6	0.537	ENST00000452404
GTEX	GTEX.Y9LG.0426.SM.4VBRT	Thyroid	ENST00000513345.5	6.4261	ENST00000513345
GTEX	GTEX.Y9LG.0426.SM.4VBRT	Thyroid	ENST00000218364.4	5.3775	ENST00000218364
GTEX	GTEX.Y9LG.0426.SM.4VBRT	Thyroid	ENST00000381990.6	4.9878	ENST00000381990
GTEX	GTEX.Y9LG.0426.SM.4VBRT	Thyroid	ENST00000467980.5	-1.685	ENST00000467980
GTEX	GTEX.Y9LG.0426.SM.4VBRT	Thyroid	ENST00000367590.8	1.766	ENST00000367590
GTEX	GTEX.Y9LG.0426.SM.4VBRT	Thyroid	ENST00000594496.5	5.5638	ENST00000594496
GTEX	GTEX.Y9LG.0426.SM.4VBRT	Thyroid	ENST00000320256.5	0.5271	ENST00000320256
GTEX	GTEX.Y9LG.0426.SM.4VBRT	Thyroid	ENST00000397640.5	4.8739	ENST00000397640
GTEX	GTEX.Y9LG.0426.SM.4VBRT	Thyroid	ENST00000264451.11	3.5559	ENST00000264451
GTEX	GTEX.Y9LG.0426.SM.4VBRT	Thyroid	ENST00000431485.2	-1.8314	ENST00000431485
GTEX	GTEX.Y9LG.0426.SM.4VBRT	Thyroid	ENST00000373840.8	5.0943	ENST00000373840
GTEX	GTEX.Y9LG.0426.SM.4VBRT	Thyroid	ENST00000477642.5	3.1717	ENST00000477642
GTEX	GTEX.Y9LG.0426.SM.4VBRT	Thyroid	ENST00000496771.5	0.4233	ENST00000496771
GTEX	GTEX.Y9LG.0426.SM.4VBRT	Thyroid	ENST00000280326.8	2.2482	ENST00000280326
GTEX	GTEX.Y9LG.0426.SM.4VBRT	Thyroid	ENST00000449934.6	4.2884	ENST00000449934
GTEX	GTEX.Y9LG.0426.SM.4VBRT	Thyroid	ENST00000522955.5	-0.2159	ENST00000522955
GTEX	GTEX.Y9LG.0426.SM.4VBRT	Thyroid	ENST00000544117.6	2.3677	ENST00000544117
GTEX	GTEX.Y9LG.0426.SM.4VBRT	Thyroid	ENST00000442264.5	-2.3147	ENST00000442264
GTEX	GTEX.Y9LG.0426.SM.4VBRT	Thyroid	ENST00000421406.1	4.6195	ENST00000421406
GTEX	GTEX.Y9LG.0426.SM.4VBRT	Thyroid	ENST00000588202.5	-9.9658	ENST00000588202
GTEX	GTEX.QXCU.0626.SM.2TC69	Lung	ENST00000452079.5	2.5852	ENST00000452079
GTEX	GTEX.QXCU.0626.SM.2TC69	Lung	ENST00000337451.7	-0.3201	ENST00000337451
GTEX	GTEX.QXCU.0626.SM.2TC69	Lung	ENST00000366159.8	4.466	ENST00000366159
GTEX	GTEX.QXCU.0626.SM.2TC69	Lung	ENST00000343242.8	6.3565	ENST00000343242
GTEX	GTEX.QXCU.0626.SM.2TC69	Lung	ENST00000446801.6	-1.4305	ENST00000446801
GTEX	GTEX.QXCU.0626.SM.2TC69	Lung	ENST00000518993.1	-0.0725	ENST00000518993
GTEX	GTEX.QXCU.0626.SM.2TC69	Lung	ENST00000512285.5	-3.1714	ENST00000512285
GTEX	GTEX.QXCU.0626.SM.2TC69	Lung	ENST00000467869.5	-9.9658	ENST00000467869
GTEX	GTEX.QXCU.0626.SM.2TC69	Lung	ENST00000229390.7	6.3842	ENST00000229390
GTEX	GTEX.QXCU.0626.SM.2TC69	Lung	ENST00000552397.5	-9.9658	ENST00000552397
GTEX	GTEX.QXCU.0626.SM.2TC69	Lung	ENST00000513210.5	1.2696	ENST00000513210
GTEX	GTEX.QXCU.0626.SM.2TC69	Lung	ENST00000430069.5	3.2034	ENST00000430069
GTEX	GTEX.QXCU.0626.SM.2TC69	Lung	ENST00000502883.5	-9.9658	ENST00000502883
GTEX	GTEX.QXCU.0626.SM.2TC69	Lung	ENST00000407319.6	2.1734	ENST00000407319
GTEX	GTEX.QXCU.0626.SM.2TC69	Lung	ENST00000368361.8	1.46	ENST00000368361
GTEX	GTEX.QXCU.0626.SM.2TC69	Lung	ENST00000474760.1	-9.9658	ENST00000474760
GTEX	GTEX.QXCU.0626.SM.2TC69	Lung	ENST00000555028.5	3.1195	ENST00000555028
GTEX	GTEX.QXCU.0626.SM.2TC69	Lung	ENST00000357484.9	2.3843	ENST00000357484
GTEX	GTEX.QXCU.0626.SM.2TC69	Lung	ENST00000489390.1	-9.9658	ENST00000489390
GTEX	GTEX.QXCU.0626.SM.2TC69	Lung	ENST00000547579.5	-9.9658	ENST00000547579
GTEX	GTEX.QXCU.0626.SM.2TC69	Lung	ENST00000621899.4	-2.3147	ENST00000621899
GTEX	GTEX.QXCU.0626.SM.2TC69	Lung	ENST00000495535.1	-9.9658	ENST00000495535
GTEX	GTEX.QXCU.0626.SM.2TC69	Lung	ENST00000367108.7	-0.9686	ENST00000367108
GTEX	GTEX.QXCU.0626.SM.2TC69	Lung	ENST00000372348.6	1.5806	ENST00000372348
GTEX	GTEX.QXCU.0626.SM.2TC69	Lung	ENST00000428265.5	1.1706	ENST00000428265
GTEX	GTEX.QXCU.0626.SM.2TC69	Lung	ENST00000426186.1	-4.035	ENST00000426186
GTEX	GTEX.QXCU.0626.SM.2TC69	Lung	ENST00000500323.2	2.8522	ENST00000500323
GTEX	GTEX.QXCU.0626.SM.2TC69	Lung	ENST00000515710.1	-0.4719	ENST00000515710
GTEX	GTEX.QXCU.0626.SM.2TC69	Lung	ENST00000354752.5	-4.6082	ENST00000354752
GTEX	GTEX.QXCU.0626.SM.2TC69	Lung	ENST00000492315.5	2.2603	ENST00000492315
GTEX	GTEX.QXCU.0626.SM.2TC69	Lung	ENST00000272444.7	3.4048	ENST00000272444
GTEX	GTEX.QXCU.0626.SM.2TC69	Lung	ENST00000298281.8	2.7594	ENST00000298281
GTEX	GTEX.QXCU.0626.SM.2TC69	Lung	ENST00000435224.2	3.6312	ENST00000435224
GTEX	GTEX.QXCU.0626.SM.2TC69	Lung	ENST00000482462.1	1.0293	ENST00000482462
GTEX	GTEX.QXCU.0626.SM.2TC69	Lung	ENST00000299237.2	2.2082	ENST00000299237
GTEX	GTEX.QXCU.0626.SM.2TC69	Lung	ENST00000504087.5	2.4359	ENST00000504087
GTEX	GTEX.QXCU.0626.SM.2TC69	Lung	ENST00000372917.8	-2.2447	ENST00000372917
GTEX	GTEX.QXCU.0626.SM.2TC69	Lung	ENST00000452404.6	3.222	ENST00000452404
GTEX	GTEX.QXCU.0626.SM.2TC69	Lung	ENST00000513345.5	5.9203	ENST00000513345
GTEX	GTEX.QXCU.0626.SM.2TC69	Lung	ENST00000218364.4	4.421	ENST00000218364
GTEX	GTEX.QXCU.0626.SM.2TC69	Lung	ENST00000381990.6	5.1603	ENST00000381990
GTEX	GTEX.QXCU.0626.SM.2TC69	Lung	ENST00000467980.5	-9.9658	ENST00000467980
GTEX	GTEX.QXCU.0626.SM.2TC69	Lung	ENST00000367590.8	2.9032	ENST00000367590
GTEX	GTEX.QXCU.0626.SM.2TC69	Lung	ENST00000594496.5	5.5967	ENST00000594496
GTEX	GTEX.QXCU.0626.SM.2TC69	Lung	ENST00000320256.5	0.7832	ENST00000320256
GTEX	GTEX.QXCU.0626.SM.2TC69	Lung	ENST00000397640.5	4.481	ENST00000397640
GTEX	GTEX.QXCU.0626.SM.2TC69	Lung	ENST00000264451.11	3.2466	ENST00000264451
GTEX	GTEX.QXCU.0626.SM.2TC69	Lung	ENST00000431485.2	-2.3884	ENST00000431485
GTEX	GTEX.QXCU.0626.SM.2TC69	Lung	ENST00000373840.8	5.3792	ENST00000373840
GTEX	GTEX.QXCU.0626.SM.2TC69	Lung	ENST00000477642.5	2.8877	ENST00000477642
GTEX	GTEX.QXCU.0626.SM.2TC69	Lung	ENST00000496771.5	2.108	ENST00000496771
GTEX	GTEX.QXCU.0626.SM.2TC69	Lung	ENST00000280326.8	0.0718	ENST00000280326
GTEX	GTEX.QXCU.0626.SM.2TC69	Lung	ENST00000449934.6	4.6242	ENST00000449934
GTEX	GTEX.QXCU.0626.SM.2TC69	Lung	ENST00000522955.5	1.3567	ENST00000522955
GTEX	GTEX.QXCU.0626.SM.2TC69	Lung	ENST00000544117.6	1.8078	ENST00000544117
GTEX	GTEX.QXCU.0626.SM.2TC69	Lung	ENST00000442264.5	-0.0574	ENST00000442264
GTEX	GTEX.QXCU.0626.SM.2TC69	Lung	ENST00000421406.1	4.6594	ENST00000421406
GTEX	GTEX.QXCU.0626.SM.2TC69	Lung	ENST00000588202.5	-0.9406	ENST00000588202
GTEX	GTEX.1269C.2626.SM.5EQ5C	Muscle	ENST00000452079.5	2.1638	ENST00000452079
GTEX	GTEX.1269C.2626.SM.5EQ5C	Muscle	ENST00000337451.7	0.4552	ENST00000337451
GTEX	GTEX.1269C.2626.SM.5EQ5C	Muscle	ENST00000366159.8	-1.2142	ENST00000366159
GTEX	GTEX.1269C.2626.SM.5EQ5C	Muscle	ENST00000343242.8	4.5318	ENST00000343242
GTEX	GTEX.1269C.2626.SM.5EQ5C	Muscle	ENST00000446801.6	-0.2328	ENST00000446801
GTEX	GTEX.1269C.2626.SM.5EQ5C	Muscle	ENST00000518993.1	-4.6082	ENST00000518993
GTEX	GTEX.1269C.2626.SM.5EQ5C	Muscle	ENST00000512285.5	-9.9658	ENST00000512285
GTEX	GTEX.1269C.2626.SM.5EQ5C	Muscle	ENST00000467869.5	-5.0116	ENST00000467869
GTEX	GTEX.1269C.2626.SM.5EQ5C	Muscle	ENST00000229390.7	3.6669	ENST00000229390
GTEX	GTEX.1269C.2626.SM.5EQ5C	Muscle	ENST00000552397.5	-9.9658	ENST00000552397
GTEX	GTEX.1269C.2626.SM.5EQ5C	Muscle	ENST00000513210.5	-9.9658	ENST00000513210
GTEX	GTEX.1269C.2626.SM.5EQ5C	Muscle	ENST00000430069.5	1.7744	ENST00000430069
GTEX	GTEX.1269C.2626.SM.5EQ5C	Muscle	ENST00000502883.5	-9.9658	ENST00000502883
GTEX	GTEX.1269C.2626.SM.5EQ5C	Muscle	ENST00000407319.6	0.9935	ENST00000407319
GTEX	GTEX.1269C.2626.SM.5EQ5C	Muscle	ENST00000368361.8	1.0711	ENST00000368361
GTEX	GTEX.1269C.2626.SM.5EQ5C	Muscle	ENST00000474760.1	5.0592	ENST00000474760
GTEX	GTEX.1269C.2626.SM.5EQ5C	Muscle	ENST00000555028.5	1.2934	ENST00000555028
GTEX	GTEX.1269C.2626.SM.5EQ5C	Muscle	ENST00000357484.9	1.4652	ENST00000357484
GTEX	GTEX.1269C.2626.SM.5EQ5C	Muscle	ENST00000489390.1	-9.9658	ENST00000489390
GTEX	GTEX.1269C.2626.SM.5EQ5C	Muscle	ENST00000547579.5	-9.9658	ENST00000547579
GTEX	GTEX.1269C.2626.SM.5EQ5C	Muscle	ENST00000621899.4	-1.0559	ENST00000621899
GTEX	GTEX.1269C.2626.SM.5EQ5C	Muscle	ENST00000495535.1	-9.9658	ENST00000495535
GTEX	GTEX.1269C.2626.SM.5EQ5C	Muscle	ENST00000367108.7	-9.9658	ENST00000367108
GTEX	GTEX.1269C.2626.SM.5EQ5C	Muscle	ENST00000372348.6	-0.3201	ENST00000372348
GTEX	GTEX.1269C.2626.SM.5EQ5C	Muscle	ENST00000428265.5	-0.7588	ENST00000428265
GTEX	GTEX.1269C.2626.SM.5EQ5C	Muscle	ENST00000426186.1	-5.5735	ENST00000426186
GTEX	GTEX.1269C.2626.SM.5EQ5C	Muscle	ENST00000500323.2	-2.7274	ENST00000500323
GTEX	GTEX.1269C.2626.SM.5EQ5C	Muscle	ENST00000515710.1	-5.0116	ENST00000515710
GTEX	GTEX.1269C.2626.SM.5EQ5C	Muscle	ENST00000354752.5	-9.9658	ENST00000354752
GTEX	GTEX.1269C.2626.SM.5EQ5C	Muscle	ENST00000492315.5	-2.8262	ENST00000492315
GTEX	GTEX.1269C.2626.SM.5EQ5C	Muscle	ENST00000272444.7	2.3843	ENST00000272444
GTEX	GTEX.1269C.2626.SM.5EQ5C	Muscle	ENST00000298281.8	2.3508	ENST00000298281
GTEX	GTEX.1269C.2626.SM.5EQ5C	Muscle	ENST00000435224.2	2.4359	ENST00000435224
GTEX	GTEX.1269C.2626.SM.5EQ5C	Muscle	ENST00000482462.1	-1.2828	ENST00000482462
GTEX	GTEX.1269C.2626.SM.5EQ5C	Muscle	ENST00000299237.2	1.4011	ENST00000299237
GTEX	GTEX.1269C.2626.SM.5EQ5C	Muscle	ENST00000504087.5	-0.6643	ENST00000504087
GTEX	GTEX.1269C.2626.SM.5EQ5C	Muscle	ENST00000372917.8	-9.9658	ENST00000372917
GTEX	GTEX.1269C.2626.SM.5EQ5C	Muscle	ENST00000452404.6	0.0854	ENST00000452404
GTEX	GTEX.1269C.2626.SM.5EQ5C	Muscle	ENST00000513345.5	6.0661	ENST00000513345
GTEX	GTEX.1269C.2626.SM.5EQ5C	Muscle	ENST00000218364.4	5.7063	ENST00000218364
GTEX	GTEX.1269C.2626.SM.5EQ5C	Muscle	ENST00000381990.6	2.0183	ENST00000381990
GTEX	GTEX.1269C.2626.SM.5EQ5C	Muscle	ENST00000467980.5	-1.5522	ENST00000467980
GTEX	GTEX.1269C.2626.SM.5EQ5C	Muscle	ENST00000367590.8	0.9115	ENST00000367590
GTEX	GTEX.1269C.2626.SM.5EQ5C	Muscle	ENST00000594496.5	4.0082	ENST00000594496
GTEX	GTEX.1269C.2626.SM.5EQ5C	Muscle	ENST00000320256.5	-0.4921	ENST00000320256
GTEX	GTEX.1269C.2626.SM.5EQ5C	Muscle	ENST00000397640.5	1.5563	ENST00000397640
GTEX	GTEX.1269C.2626.SM.5EQ5C	Muscle	ENST00000264451.11	2.362	ENST00000264451
GTEX	GTEX.1269C.2626.SM.5EQ5C	Muscle	ENST00000431485.2	-1.3921	ENST00000431485
GTEX	GTEX.1269C.2626.SM.5EQ5C	Muscle	ENST00000373840.8	3.6983	ENST00000373840
GTEX	GTEX.1269C.2626.SM.5EQ5C	Muscle	ENST00000477642.5	1.3791	ENST00000477642
GTEX	GTEX.1269C.2626.SM.5EQ5C	Muscle	ENST00000496771.5	-1.5105	ENST00000496771
GTEX	GTEX.1269C.2626.SM.5EQ5C	Muscle	ENST00000280326.8	0.7493	ENST00000280326
GTEX	GTEX.1269C.2626.SM.5EQ5C	Muscle	ENST00000449934.6	1.1833	ENST00000449934
GTEX	GTEX.1269C.2626.SM.5EQ5C	Muscle	ENST00000522955.5	-0.8863	ENST00000522955
GTEX	GTEX.1269C.2626.SM.5EQ5C	Muscle	ENST00000544117.6	0.7321	ENST00000544117
GTEX	GTEX.1269C.2626.SM.5EQ5C	Muscle	ENST00000442264.5	-9.9658	ENST00000442264
GTEX	GTEX.1269C.2626.SM.5EQ5C	Muscle	ENST00000421406.1	1.2576	ENST00000421406
GTEX	GTEX.1269C.2626.SM.5EQ5C	Muscle	ENST00000588202.5	-9.9658	ENST00000588202
GTEX	GTEX.ZPCL.0126.SM.4WWC8	Thyroid	ENST00000452079.5	3.1409	ENST00000452079
GTEX	GTEX.ZPCL.0126.SM.4WWC8	Thyroid	ENST00000337451.7	2.5163	ENST00000337451
GTEX	GTEX.ZPCL.0126.SM.4WWC8	Thyroid	ENST00000366159.8	2.0218	ENST00000366159
GTEX	GTEX.ZPCL.0126.SM.4WWC8	Thyroid	ENST00000343242.8	4.8699	ENST00000343242
GTEX	GTEX.ZPCL.0126.SM.4WWC8	Thyroid	ENST00000446801.6	0.9115	ENST00000446801
GTEX	GTEX.ZPCL.0126.SM.4WWC8	Thyroid	ENST00000518993.1	0.1648	ENST00000518993
GTEX	GTEX.ZPCL.0126.SM.4WWC8	Thyroid	ENST00000512285.5	-1.7322	ENST00000512285
GTEX	GTEX.ZPCL.0126.SM.4WWC8	Thyroid	ENST00000467869.5	-9.9658	ENST00000467869
GTEX	GTEX.ZPCL.0126.SM.4WWC8	Thyroid	ENST00000229390.7	6.8618	ENST00000229390
GTEX	GTEX.ZPCL.0126.SM.4WWC8	Thyroid	ENST00000552397.5	-9.9658	ENST00000552397
GTEX	GTEX.ZPCL.0126.SM.4WWC8	Thyroid	ENST00000513210.5	1.3567	ENST00000513210
GTEX	GTEX.ZPCL.0126.SM.4WWC8	Thyroid	ENST00000430069.5	2.8602	ENST00000430069
GTEX	GTEX.ZPCL.0126.SM.4WWC8	Thyroid	ENST00000502883.5	-1.5522	ENST00000502883
GTEX	GTEX.ZPCL.0126.SM.4WWC8	Thyroid	ENST00000407319.6	2.0638	ENST00000407319
GTEX	GTEX.ZPCL.0126.SM.4WWC8	Thyroid	ENST00000368361.8	3.2752	ENST00000368361
GTEX	GTEX.ZPCL.0126.SM.4WWC8	Thyroid	ENST00000474760.1	-3.6259	ENST00000474760
GTEX	GTEX.ZPCL.0126.SM.4WWC8	Thyroid	ENST00000555028.5	1.614	ENST00000555028
GTEX	GTEX.ZPCL.0126.SM.4WWC8	Thyroid	ENST00000357484.9	2.685	ENST00000357484
GTEX	GTEX.ZPCL.0126.SM.4WWC8	Thyroid	ENST00000489390.1	-1.3921	ENST00000489390
GTEX	GTEX.ZPCL.0126.SM.4WWC8	Thyroid	ENST00000547579.5	-9.9658	ENST00000547579
GTEX	GTEX.ZPCL.0126.SM.4WWC8	Thyroid	ENST00000621899.4	1.4494	ENST00000621899
GTEX	GTEX.ZPCL.0126.SM.4WWC8	Thyroid	ENST00000495535.1	-0.6873	ENST00000495535
GTEX	GTEX.ZPCL.0126.SM.4WWC8	Thyroid	ENST00000367108.7	-0.1031	ENST00000367108
GTEX	GTEX.ZPCL.0126.SM.4WWC8	Thyroid	ENST00000372348.6	0.8883	ENST00000372348
GTEX	GTEX.ZPCL.0126.SM.4WWC8	Thyroid	ENST00000428265.5	-1.7809	ENST00000428265
GTEX	GTEX.ZPCL.0126.SM.4WWC8	Thyroid	ENST00000426186.1	-9.9658	ENST00000426186
GTEX	GTEX.ZPCL.0126.SM.4WWC8	Thyroid	ENST00000500323.2	-1.7809	ENST00000500323
GTEX	GTEX.ZPCL.0126.SM.4WWC8	Thyroid	ENST00000515710.1	-2.3147	ENST00000515710
GTEX	GTEX.ZPCL.0126.SM.4WWC8	Thyroid	ENST00000354752.5	-4.035	ENST00000354752
GTEX	GTEX.ZPCL.0126.SM.4WWC8	Thyroid	ENST00000492315.5	0.7146	ENST00000492315
GTEX	GTEX.ZPCL.0126.SM.4WWC8	Thyroid	ENST00000272444.7	3.8531	ENST00000272444
GTEX	GTEX.ZPCL.0126.SM.4WWC8	Thyroid	ENST00000298281.8	3.0393	ENST00000298281
GTEX	GTEX.ZPCL.0126.SM.4WWC8	Thyroid	ENST00000435224.2	1.1316	ENST00000435224
GTEX	GTEX.ZPCL.0126.SM.4WWC8	Thyroid	ENST00000482462.1	-1.9379	ENST00000482462
GTEX	GTEX.ZPCL.0126.SM.4WWC8	Thyroid	ENST00000299237.2	3.3703	ENST00000299237
GTEX	GTEX.ZPCL.0126.SM.4WWC8	Thyroid	ENST00000504087.5	2.6647	ENST00000504087
GTEX	GTEX.ZPCL.0126.SM.4WWC8	Thyroid	ENST00000372917.8	-9.9658	ENST00000372917
GTEX	GTEX.ZPCL.0126.SM.4WWC8	Thyroid	ENST00000452404.6	1.2875	ENST00000452404
GTEX	GTEX.ZPCL.0126.SM.4WWC8	Thyroid	ENST00000513345.5	6.083	ENST00000513345
GTEX	GTEX.ZPCL.0126.SM.4WWC8	Thyroid	ENST00000218364.4	5.0993	ENST00000218364
GTEX	GTEX.ZPCL.0126.SM.4WWC8	Thyroid	ENST00000381990.6	4.2134	ENST00000381990
GTEX	GTEX.ZPCL.0126.SM.4WWC8	Thyroid	ENST00000467980.5	-2.4659	ENST00000467980
GTEX	GTEX.ZPCL.0126.SM.4WWC8	Thyroid	ENST00000367590.8	2.0289	ENST00000367590
GTEX	GTEX.ZPCL.0126.SM.4WWC8	Thyroid	ENST00000594496.5	5.4101	ENST00000594496
GTEX	GTEX.ZPCL.0126.SM.4WWC8	Thyroid	ENST00000320256.5	0.3573	ENST00000320256
GTEX	GTEX.ZPCL.0126.SM.4WWC8	Thyroid	ENST00000397640.5	4.6335	ENST00000397640
GTEX	GTEX.ZPCL.0126.SM.4WWC8	Thyroid	ENST00000264451.11	2.9507	ENST00000264451
GTEX	GTEX.ZPCL.0126.SM.4WWC8	Thyroid	ENST00000431485.2	-9.9658	ENST00000431485
GTEX	GTEX.ZPCL.0126.SM.4WWC8	Thyroid	ENST00000373840.8	5.3463	ENST00000373840
GTEX	GTEX.ZPCL.0126.SM.4WWC8	Thyroid	ENST00000477642.5	1.9822	ENST00000477642
GTEX	GTEX.ZPCL.0126.SM.4WWC8	Thyroid	ENST00000496771.5	0.434	ENST00000496771
GTEX	GTEX.ZPCL.0126.SM.4WWC8	Thyroid	ENST00000280326.8	2.6693	ENST00000280326
GTEX	GTEX.ZPCL.0126.SM.4WWC8	Thyroid	ENST00000449934.6	3.9847	ENST00000449934
GTEX	GTEX.ZPCL.0126.SM.4WWC8	Thyroid	ENST00000522955.5	-0.2159	ENST00000522955
GTEX	GTEX.ZPCL.0126.SM.4WWC8	Thyroid	ENST00000544117.6	1.5216	ENST00000544117
GTEX	GTEX.ZPCL.0126.SM.4WWC8	Thyroid	ENST00000442264.5	0.0718	ENST00000442264
GTEX	GTEX.ZPCL.0126.SM.4WWC8	Thyroid	ENST00000421406.1	4.5142	ENST00000421406
GTEX	GTEX.ZPCL.0126.SM.4WWC8	Thyroid	ENST00000588202.5	-0.1828	ENST00000588202
GTEX	GTEX.1122O.0426.SM.5H12G	Blood Vessel	ENST00000452079.5	3.1908	ENST00000452079
GTEX	GTEX.1122O.0426.SM.5H12G	Blood Vessel	ENST00000337451.7	0.679	ENST00000337451
GTEX	GTEX.1122O.0426.SM.5H12G	Blood Vessel	ENST00000366159.8	0.8246	ENST00000366159
GTEX	GTEX.1122O.0426.SM.5H12G	Blood Vessel	ENST00000343242.8	6.2062	ENST00000343242
GTEX	GTEX.1122O.0426.SM.5H12G	Blood Vessel	ENST00000446801.6	1.1184	ENST00000446801
GTEX	GTEX.1122O.0426.SM.5H12G	Blood Vessel	ENST00000518993.1	-1.8836	ENST00000518993
GTEX	GTEX.1122O.0426.SM.5H12G	Blood Vessel	ENST00000512285.5	-2.3884	ENST00000512285
GTEX	GTEX.1122O.0426.SM.5H12G	Blood Vessel	ENST00000467869.5	-2.1779	ENST00000467869
GTEX	GTEX.1122O.0426.SM.5H12G	Blood Vessel	ENST00000229390.7	5.8934	ENST00000229390
GTEX	GTEX.1122O.0426.SM.5H12G	Blood Vessel	ENST00000552397.5	-9.9658	ENST00000552397
GTEX	GTEX.1122O.0426.SM.5H12G	Blood Vessel	ENST00000513210.5	0.5568	ENST00000513210
GTEX	GTEX.1122O.0426.SM.5H12G	Blood Vessel	ENST00000430069.5	3.2127	ENST00000430069
GTEX	GTEX.1122O.0426.SM.5H12G	Blood Vessel	ENST00000502883.5	-9.9658	ENST00000502883
GTEX	GTEX.1122O.0426.SM.5H12G	Blood Vessel	ENST00000407319.6	2.4359	ENST00000407319
GTEX	GTEX.1122O.0426.SM.5H12G	Blood Vessel	ENST00000368361.8	2.7029	ENST00000368361
GTEX	GTEX.1122O.0426.SM.5H12G	Blood Vessel	ENST00000474760.1	-9.9658	ENST00000474760
GTEX	GTEX.1122O.0426.SM.5H12G	Blood Vessel	ENST00000555028.5	2.8442	ENST00000555028
GTEX	GTEX.1122O.0426.SM.5H12G	Blood Vessel	ENST00000357484.9	2.1798	ENST00000357484
GTEX	GTEX.1122O.0426.SM.5H12G	Blood Vessel	ENST00000489390.1	-9.9658	ENST00000489390
GTEX	GTEX.1122O.0426.SM.5H12G	Blood Vessel	ENST00000547579.5	-9.9658	ENST00000547579
GTEX	GTEX.1122O.0426.SM.5H12G	Blood Vessel	ENST00000621899.4	0.3685	ENST00000621899
GTEX	GTEX.1122O.0426.SM.5H12G	Blood Vessel	ENST00000495535.1	-9.9658	ENST00000495535
GTEX	GTEX.1122O.0426.SM.5H12G	Blood Vessel	ENST00000367108.7	-1.6394	ENST00000367108
GTEX	GTEX.1122O.0426.SM.5H12G	Blood Vessel	ENST00000372348.6	1.177	ENST00000372348
GTEX	GTEX.1122O.0426.SM.5H12G	Blood Vessel	ENST00000428265.5	-0.8084	ENST00000428265
GTEX	GTEX.1122O.0426.SM.5H12G	Blood Vessel	ENST00000426186.1	-3.3076	ENST00000426186
GTEX	GTEX.1122O.0426.SM.5H12G	Blood Vessel	ENST00000500323.2	-1.4699	ENST00000500323
GTEX	GTEX.1122O.0426.SM.5H12G	Blood Vessel	ENST00000515710.1	-2.5479	ENST00000515710
GTEX	GTEX.1122O.0426.SM.5H12G	Blood Vessel	ENST00000354752.5	-5.5735	ENST00000354752
GTEX	GTEX.1122O.0426.SM.5H12G	Blood Vessel	ENST00000492315.5	0.2154	ENST00000492315
GTEX	GTEX.1122O.0426.SM.5H12G	Blood Vessel	ENST00000272444.7	4.1994	ENST00000272444
GTEX	GTEX.1122O.0426.SM.5H12G	Blood Vessel	ENST00000298281.8	2.7721	ENST00000298281
GTEX	GTEX.1122O.0426.SM.5H12G	Blood Vessel	ENST00000435224.2	2.0004	ENST00000435224
GTEX	GTEX.1122O.0426.SM.5H12G	Blood Vessel	ENST00000482462.1	2.3308	ENST00000482462
GTEX	GTEX.1122O.0426.SM.5H12G	Blood Vessel	ENST00000299237.2	1.8957	ENST00000299237
GTEX	GTEX.1122O.0426.SM.5H12G	Blood Vessel	ENST00000504087.5	2.4857	ENST00000504087
GTEX	GTEX.1122O.0426.SM.5H12G	Blood Vessel	ENST00000372917.8	-2.8262	ENST00000372917
GTEX	GTEX.1122O.0426.SM.5H12G	Blood Vessel	ENST00000452404.6	1.2394	ENST00000452404
GTEX	GTEX.1122O.0426.SM.5H12G	Blood Vessel	ENST00000513345.5	6.4024	ENST00000513345
GTEX	GTEX.1122O.0426.SM.5H12G	Blood Vessel	ENST00000218364.4	5.0939	ENST00000218364
GTEX	GTEX.1122O.0426.SM.5H12G	Blood Vessel	ENST00000381990.6	4.5136	ENST00000381990
GTEX	GTEX.1122O.0426.SM.5H12G	Blood Vessel	ENST00000467980.5	-2.8262	ENST00000467980
GTEX	GTEX.1122O.0426.SM.5H12G	Blood Vessel	ENST00000367590.8	1.4547	ENST00000367590
GTEX	GTEX.1122O.0426.SM.5H12G	Blood Vessel	ENST00000594496.5	4.3435	ENST00000594496
GTEX	GTEX.1122O.0426.SM.5H12G	Blood Vessel	ENST00000320256.5	-1.0559	ENST00000320256
GTEX	GTEX.1122O.0426.SM.5H12G	Blood Vessel	ENST00000397640.5	3.8581	ENST00000397640
GTEX	GTEX.1122O.0426.SM.5H12G	Blood Vessel	ENST00000264451.11	3.1717	ENST00000264451
GTEX	GTEX.1122O.0426.SM.5H12G	Blood Vessel	ENST00000431485.2	-9.9658	ENST00000431485
GTEX	GTEX.1122O.0426.SM.5H12G	Blood Vessel	ENST00000373840.8	5.1839	ENST00000373840
GTEX	GTEX.1122O.0426.SM.5H12G	Blood Vessel	ENST00000477642.5	1.4494	ENST00000477642
GTEX	GTEX.1122O.0426.SM.5H12G	Blood Vessel	ENST00000496771.5	-0.4521	ENST00000496771
GTEX	GTEX.1122O.0426.SM.5H12G	Blood Vessel	ENST00000280326.8	1.683	ENST00000280326
GTEX	GTEX.1122O.0426.SM.5H12G	Blood Vessel	ENST00000449934.6	4.7861	ENST00000449934
GTEX	GTEX.1122O.0426.SM.5H12G	Blood Vessel	ENST00000522955.5	-0.3752	ENST00000522955
GTEX	GTEX.1122O.0426.SM.5H12G	Blood Vessel	ENST00000544117.6	1.8078	ENST00000544117
GTEX	GTEX.1122O.0426.SM.5H12G	Blood Vessel	ENST00000442264.5	0.2998	ENST00000442264
GTEX	GTEX.1122O.0426.SM.5H12G	Blood Vessel	ENST00000421406.1	3.5449	ENST00000421406
GTEX	GTEX.1122O.0426.SM.5H12G	Blood Vessel	ENST00000588202.5	-9.9658	ENST00000588202
GTEX	GTEX.ZT9W.0726.SM.4YCDC	Lung	ENST00000452079.5	2.8137	ENST00000452079
GTEX	GTEX.ZT9W.0726.SM.4YCDC	Lung	ENST00000337451.7	1.6327	ENST00000337451
GTEX	GTEX.ZT9W.0726.SM.4YCDC	Lung	ENST00000366159.8	2.4779	ENST00000366159
GTEX	GTEX.ZT9W.0726.SM.4YCDC	Lung	ENST00000343242.8	6.2194	ENST00000343242
GTEX	GTEX.ZT9W.0726.SM.4YCDC	Lung	ENST00000446801.6	0.537	ENST00000446801
GTEX	GTEX.ZT9W.0726.SM.4YCDC	Lung	ENST00000518993.1	1.0079	ENST00000518993
GTEX	GTEX.ZT9W.0726.SM.4YCDC	Lung	ENST00000512285.5	-2.3884	ENST00000512285
GTEX	GTEX.ZT9W.0726.SM.4YCDC	Lung	ENST00000467869.5	-0.8599	ENST00000467869
GTEX	GTEX.ZT9W.0726.SM.4YCDC	Lung	ENST00000229390.7	6.2455	ENST00000229390
GTEX	GTEX.ZT9W.0726.SM.4YCDC	Lung	ENST00000552397.5	-9.9658	ENST00000552397
GTEX	GTEX.ZT9W.0726.SM.4YCDC	Lung	ENST00000513210.5	0.8246	ENST00000513210
GTEX	GTEX.ZT9W.0726.SM.4YCDC	Lung	ENST00000430069.5	2.828	ENST00000430069
GTEX	GTEX.ZT9W.0726.SM.4YCDC	Lung	ENST00000502883.5	-1.8836	ENST00000502883
GTEX	GTEX.ZT9W.0726.SM.4YCDC	Lung	ENST00000407319.6	2.0254	ENST00000407319
GTEX	GTEX.ZT9W.0726.SM.4YCDC	Lung	ENST00000368361.8	1.5064	ENST00000368361
GTEX	GTEX.ZT9W.0726.SM.4YCDC	Lung	ENST00000474760.1	0.4657	ENST00000474760
GTEX	GTEX.ZT9W.0726.SM.4YCDC	Lung	ENST00000555028.5	2.2573	ENST00000555028
GTEX	GTEX.ZT9W.0726.SM.4YCDC	Lung	ENST00000357484.9	2.727	ENST00000357484
GTEX	GTEX.ZT9W.0726.SM.4YCDC	Lung	ENST00000489390.1	-9.9658	ENST00000489390
GTEX	GTEX.ZT9W.0726.SM.4YCDC	Lung	ENST00000547579.5	-9.9658	ENST00000547579
GTEX	GTEX.ZT9W.0726.SM.4YCDC	Lung	ENST00000621899.4	-0.8084	ENST00000621899
GTEX	GTEX.ZT9W.0726.SM.4YCDC	Lung	ENST00000495535.1	-9.9658	ENST00000495535
GTEX	GTEX.ZT9W.0726.SM.4YCDC	Lung	ENST00000367108.7	-0.5332	ENST00000367108
GTEX	GTEX.ZT9W.0726.SM.4YCDC	Lung	ENST00000372348.6	0.7493	ENST00000372348
GTEX	GTEX.ZT9W.0726.SM.4YCDC	Lung	ENST00000428265.5	0.5763	ENST00000428265
GTEX	GTEX.ZT9W.0726.SM.4YCDC	Lung	ENST00000426186.1	-3.458	ENST00000426186
GTEX	GTEX.ZT9W.0726.SM.4YCDC	Lung	ENST00000500323.2	2.3019	ENST00000500323
GTEX	GTEX.ZT9W.0726.SM.4YCDC	Lung	ENST00000515710.1	-2.5479	ENST00000515710
GTEX	GTEX.ZT9W.0726.SM.4YCDC	Lung	ENST00000354752.5	-5.0116	ENST00000354752
GTEX	GTEX.ZT9W.0726.SM.4YCDC	Lung	ENST00000492315.5	1.1184	ENST00000492315
GTEX	GTEX.ZT9W.0726.SM.4YCDC	Lung	ENST00000272444.7	3.7215	ENST00000272444
GTEX	GTEX.ZT9W.0726.SM.4YCDC	Lung	ENST00000298281.8	3.838	ENST00000298281
GTEX	GTEX.ZT9W.0726.SM.4YCDC	Lung	ENST00000435224.2	1.177	ENST00000435224
GTEX	GTEX.ZT9W.0726.SM.4YCDC	Lung	ENST00000482462.1	-0.0877	ENST00000482462
GTEX	GTEX.ZT9W.0726.SM.4YCDC	Lung	ENST00000299237.2	1.9111	ENST00000299237
GTEX	GTEX.ZT9W.0726.SM.4YCDC	Lung	ENST00000504087.5	2.8522	ENST00000504087
GTEX	GTEX.ZT9W.0726.SM.4YCDC	Lung	ENST00000372917.8	-9.9658	ENST00000372917
GTEX	GTEX.ZT9W.0726.SM.4YCDC	Lung	ENST00000452404.6	1.1706	ENST00000452404
GTEX	GTEX.ZT9W.0726.SM.4YCDC	Lung	ENST00000513345.5	6.2288	ENST00000513345
GTEX	GTEX.ZT9W.0726.SM.4YCDC	Lung	ENST00000218364.4	4.528	ENST00000218364
GTEX	GTEX.ZT9W.0726.SM.4YCDC	Lung	ENST00000381990.6	6.3858	ENST00000381990
GTEX	GTEX.ZT9W.0726.SM.4YCDC	Lung	ENST00000467980.5	-2.3147	ENST00000467980
GTEX	GTEX.ZT9W.0726.SM.4YCDC	Lung	ENST00000367590.8	2.0979	ENST00000367590
GTEX	GTEX.ZT9W.0726.SM.4YCDC	Lung	ENST00000594496.5	5.0246	ENST00000594496
GTEX	GTEX.ZT9W.0726.SM.4YCDC	Lung	ENST00000320256.5	1.0503	ENST00000320256
GTEX	GTEX.ZT9W.0726.SM.4YCDC	Lung	ENST00000397640.5	4.4523	ENST00000397640
GTEX	GTEX.ZT9W.0726.SM.4YCDC	Lung	ENST00000264451.11	3.2647	ENST00000264451
GTEX	GTEX.ZT9W.0726.SM.4YCDC	Lung	ENST00000431485.2	-2.0529	ENST00000431485
GTEX	GTEX.ZT9W.0726.SM.4YCDC	Lung	ENST00000373840.8	5.5466	ENST00000373840
GTEX	GTEX.ZT9W.0726.SM.4YCDC	Lung	ENST00000477642.5	1.4281	ENST00000477642
GTEX	GTEX.ZT9W.0726.SM.4YCDC	Lung	ENST00000496771.5	0.2277	ENST00000496771
GTEX	GTEX.ZT9W.0726.SM.4YCDC	Lung	ENST00000280326.8	1.8363	ENST00000280326
GTEX	GTEX.ZT9W.0726.SM.4YCDC	Lung	ENST00000449934.6	4.8445	ENST00000449934
GTEX	GTEX.ZT9W.0726.SM.4YCDC	Lung	ENST00000522955.5	1.7617	ENST00000522955
GTEX	GTEX.ZT9W.0726.SM.4YCDC	Lung	ENST00000544117.6	1.8722	ENST00000544117
GTEX	GTEX.ZT9W.0726.SM.4YCDC	Lung	ENST00000442264.5	-0.1504	ENST00000442264
GTEX	GTEX.ZT9W.0726.SM.4YCDC	Lung	ENST00000421406.1	5.2138	ENST00000421406
GTEX	GTEX.ZT9W.0726.SM.4YCDC	Lung	ENST00000588202.5	-9.9658	ENST00000588202
GTEX	GTEX.1399Q.0005.SM.5NQAG	Blood	ENST00000452079.5	0.9343	ENST00000452079
GTEX	GTEX.1399Q.0005.SM.5NQAG	Blood	ENST00000337451.7	0.0718	ENST00000337451
GTEX	GTEX.1399Q.0005.SM.5NQAG	Blood	ENST00000366159.8	1.8564	ENST00000366159
GTEX	GTEX.1399Q.0005.SM.5NQAG	Blood	ENST00000343242.8	2.0604	ENST00000343242
GTEX	GTEX.1399Q.0005.SM.5NQAG	Blood	ENST00000446801.6	0.3573	ENST00000446801
GTEX	GTEX.1399Q.0005.SM.5NQAG	Blood	ENST00000518993.1	0.6145	ENST00000518993
GTEX	GTEX.1399Q.0005.SM.5NQAG	Blood	ENST00000512285.5	-3.1714	ENST00000512285
GTEX	GTEX.1399Q.0005.SM.5NQAG	Blood	ENST00000467869.5	-9.9658	ENST00000467869
GTEX	GTEX.1399Q.0005.SM.5NQAG	Blood	ENST00000229390.7	5.8402	ENST00000229390
GTEX	GTEX.1399Q.0005.SM.5NQAG	Blood	ENST00000552397.5	-9.9658	ENST00000552397
GTEX	GTEX.1399Q.0005.SM.5NQAG	Blood	ENST00000513210.5	-1.0559	ENST00000513210
GTEX	GTEX.1399Q.0005.SM.5NQAG	Blood	ENST00000430069.5	0.5859	ENST00000430069
GTEX	GTEX.1399Q.0005.SM.5NQAG	Blood	ENST00000502883.5	-9.9658	ENST00000502883
GTEX	GTEX.1399Q.0005.SM.5NQAG	Blood	ENST00000407319.6	-0.6873	ENST00000407319
GTEX	GTEX.1399Q.0005.SM.5NQAG	Blood	ENST00000368361.8	1.5316	ENST00000368361
GTEX	GTEX.1399Q.0005.SM.5NQAG	Blood	ENST00000474760.1	-9.9658	ENST00000474760
GTEX	GTEX.1399Q.0005.SM.5NQAG	Blood	ENST00000555028.5	0.346	ENST00000555028
GTEX	GTEX.1399Q.0005.SM.5NQAG	Blood	ENST00000357484.9	-6.5064	ENST00000357484
GTEX	GTEX.1399Q.0005.SM.5NQAG	Blood	ENST00000489390.1	-9.9658	ENST00000489390
GTEX	GTEX.1399Q.0005.SM.5NQAG	Blood	ENST00000547579.5	-9.9658	ENST00000547579
GTEX	GTEX.1399Q.0005.SM.5NQAG	Blood	ENST00000621899.4	-4.2934	ENST00000621899
GTEX	GTEX.1399Q.0005.SM.5NQAG	Blood	ENST00000495535.1	-9.9658	ENST00000495535
GTEX	GTEX.1399Q.0005.SM.5NQAG	Blood	ENST00000367108.7	-9.9658	ENST00000367108
GTEX	GTEX.1399Q.0005.SM.5NQAG	Blood	ENST00000372348.6	-5.0116	ENST00000372348
GTEX	GTEX.1399Q.0005.SM.5NQAG	Blood	ENST00000428265.5	-9.9658	ENST00000428265
GTEX	GTEX.1399Q.0005.SM.5NQAG	Blood	ENST00000426186.1	-9.9658	ENST00000426186
GTEX	GTEX.1399Q.0005.SM.5NQAG	Blood	ENST00000500323.2	1.5366	ENST00000500323
GTEX	GTEX.1399Q.0005.SM.5NQAG	Blood	ENST00000515710.1	-4.6082	ENST00000515710
GTEX	GTEX.1399Q.0005.SM.5NQAG	Blood	ENST00000354752.5	-9.9658	ENST00000354752
GTEX	GTEX.1399Q.0005.SM.5NQAG	Blood	ENST00000492315.5	-0.5973	ENST00000492315
GTEX	GTEX.1399Q.0005.SM.5NQAG	Blood	ENST00000272444.7	2.4332	ENST00000272444
GTEX	GTEX.1399Q.0005.SM.5NQAG	Blood	ENST00000298281.8	0.0718	ENST00000298281
GTEX	GTEX.1399Q.0005.SM.5NQAG	Blood	ENST00000435224.2	-1.0262	ENST00000435224
GTEX	GTEX.1399Q.0005.SM.5NQAG	Blood	ENST00000482462.1	-5.5735	ENST00000482462
GTEX	GTEX.1399Q.0005.SM.5NQAG	Blood	ENST00000299237.2	0.9268	ENST00000299237
GTEX	GTEX.1399Q.0005.SM.5NQAG	Blood	ENST00000504087.5	-1.5951	ENST00000504087
GTEX	GTEX.1399Q.0005.SM.5NQAG	Blood	ENST00000372917.8	0.3907	ENST00000372917
GTEX	GTEX.1399Q.0005.SM.5NQAG	Blood	ENST00000452404.6	-1.2828	ENST00000452404
GTEX	GTEX.1399Q.0005.SM.5NQAG	Blood	ENST00000513345.5	5.3374	ENST00000513345
GTEX	GTEX.1399Q.0005.SM.5NQAG	Blood	ENST00000218364.4	3.0791	ENST00000218364
GTEX	GTEX.1399Q.0005.SM.5NQAG	Blood	ENST00000381990.6	0.8961	ENST00000381990
GTEX	GTEX.1399Q.0005.SM.5NQAG	Blood	ENST00000467980.5	-9.9658	ENST00000467980
GTEX	GTEX.1399Q.0005.SM.5NQAG	Blood	ENST00000367590.8	-0.6873	ENST00000367590
GTEX	GTEX.1399Q.0005.SM.5NQAG	Blood	ENST00000594496.5	4.6224	ENST00000594496
GTEX	GTEX.1399Q.0005.SM.5NQAG	Blood	ENST00000320256.5	0.2154	ENST00000320256
GTEX	GTEX.1399Q.0005.SM.5NQAG	Blood	ENST00000397640.5	3.3177	ENST00000397640
GTEX	GTEX.1399Q.0005.SM.5NQAG	Blood	ENST00000264451.11	0.4657	ENST00000264451
GTEX	GTEX.1399Q.0005.SM.5NQAG	Blood	ENST00000431485.2	-9.9658	ENST00000431485
GTEX	GTEX.1399Q.0005.SM.5NQAG	Blood	ENST00000373840.8	2.874	ENST00000373840
GTEX	GTEX.1399Q.0005.SM.5NQAG	Blood	ENST00000477642.5	-9.9658	ENST00000477642
GTEX	GTEX.1399Q.0005.SM.5NQAG	Blood	ENST00000496771.5	-9.9658	ENST00000496771
GTEX	GTEX.1399Q.0005.SM.5NQAG	Blood	ENST00000280326.8	1.6045	ENST00000280326
GTEX	GTEX.1399Q.0005.SM.5NQAG	Blood	ENST00000449934.6	2.8076	ENST00000449934
GTEX	GTEX.1399Q.0005.SM.5NQAG	Blood	ENST00000522955.5	-2.3884	ENST00000522955
GTEX	GTEX.1399Q.0005.SM.5NQAG	Blood	ENST00000544117.6	-0.9406	ENST00000544117
GTEX	GTEX.1399Q.0005.SM.5NQAG	Blood	ENST00000442264.5	-9.9658	ENST00000442264
GTEX	GTEX.1399Q.0005.SM.5NQAG	Blood	ENST00000421406.1	1.9527	ENST00000421406
GTEX	GTEX.1399Q.0005.SM.5NQAG	Blood	ENST00000588202.5	-1.2828	ENST00000588202
GTEX	GTEX.T6MO.1426.SM.4DM73	Cervix Uteri	ENST00000452079.5	3.8886	ENST00000452079
GTEX	GTEX.T6MO.1426.SM.4DM73	Cervix Uteri	ENST00000337451.7	0.6699	ENST00000337451
GTEX	GTEX.T6MO.1426.SM.4DM73	Cervix Uteri	ENST00000366159.8	1.8918	ENST00000366159
GTEX	GTEX.T6MO.1426.SM.4DM73	Cervix Uteri	ENST00000343242.8	5.4657	ENST00000343242
GTEX	GTEX.T6MO.1426.SM.4DM73	Cervix Uteri	ENST00000446801.6	1.4174	ENST00000446801
GTEX	GTEX.T6MO.1426.SM.4DM73	Cervix Uteri	ENST00000518993.1	0.044	ENST00000518993
GTEX	GTEX.T6MO.1426.SM.4DM73	Cervix Uteri	ENST00000512285.5	-0.5332	ENST00000512285
GTEX	GTEX.T6MO.1426.SM.4DM73	Cervix Uteri	ENST00000467869.5	-9.9658	ENST00000467869
GTEX	GTEX.T6MO.1426.SM.4DM73	Cervix Uteri	ENST00000229390.7	6.0277	ENST00000229390
GTEX	GTEX.T6MO.1426.SM.4DM73	Cervix Uteri	ENST00000552397.5	-9.9658	ENST00000552397
GTEX	GTEX.T6MO.1426.SM.4DM73	Cervix Uteri	ENST00000513210.5	-0.2671	ENST00000513210
GTEX	GTEX.T6MO.1426.SM.4DM73	Cervix Uteri	ENST00000430069.5	2.7951	ENST00000430069
GTEX	GTEX.T6MO.1426.SM.4DM73	Cervix Uteri	ENST00000502883.5	-9.9658	ENST00000502883
GTEX	GTEX.T6MO.1426.SM.4DM73	Cervix Uteri	ENST00000407319.6	1.8879	ENST00000407319
GTEX	GTEX.T6MO.1426.SM.4DM73	Cervix Uteri	ENST00000368361.8	3.1011	ENST00000368361
GTEX	GTEX.T6MO.1426.SM.4DM73	Cervix Uteri	ENST00000474760.1	-3.1714	ENST00000474760
GTEX	GTEX.T6MO.1426.SM.4DM73	Cervix Uteri	ENST00000555028.5	2.0183	ENST00000555028
GTEX	GTEX.T6MO.1426.SM.4DM73	Cervix Uteri	ENST00000357484.9	3.245	ENST00000357484
GTEX	GTEX.T6MO.1426.SM.4DM73	Cervix Uteri	ENST00000489390.1	-9.9658	ENST00000489390
GTEX	GTEX.T6MO.1426.SM.4DM73	Cervix Uteri	ENST00000547579.5	-9.9658	ENST00000547579
GTEX	GTEX.T6MO.1426.SM.4DM73	Cervix Uteri	ENST00000621899.4	0.7146	ENST00000621899
GTEX	GTEX.T6MO.1426.SM.4DM73	Cervix Uteri	ENST00000495535.1	-9.9658	ENST00000495535
GTEX	GTEX.T6MO.1426.SM.4DM73	Cervix Uteri	ENST00000367108.7	-1.2828	ENST00000367108
GTEX	GTEX.T6MO.1426.SM.4DM73	Cervix Uteri	ENST00000372348.6	-0.4325	ENST00000372348
GTEX	GTEX.T6MO.1426.SM.4DM73	Cervix Uteri	ENST00000428265.5	0.3907	ENST00000428265
GTEX	GTEX.T6MO.1426.SM.4DM73	Cervix Uteri	ENST00000426186.1	3.2343	ENST00000426186
GTEX	GTEX.T6MO.1426.SM.4DM73	Cervix Uteri	ENST00000500323.2	-0.6643	ENST00000500323
GTEX	GTEX.T6MO.1426.SM.4DM73	Cervix Uteri	ENST00000515710.1	-0.0725	ENST00000515710
GTEX	GTEX.T6MO.1426.SM.4DM73	Cervix Uteri	ENST00000354752.5	-3.6259	ENST00000354752
GTEX	GTEX.T6MO.1426.SM.4DM73	Cervix Uteri	ENST00000492315.5	1.9073	ENST00000492315
GTEX	GTEX.T6MO.1426.SM.4DM73	Cervix Uteri	ENST00000272444.7	4.4861	ENST00000272444
GTEX	GTEX.T6MO.1426.SM.4DM73	Cervix Uteri	ENST00000298281.8	3.345	ENST00000298281
GTEX	GTEX.T6MO.1426.SM.4DM73	Cervix Uteri	ENST00000435224.2	3.7039	ENST00000435224
GTEX	GTEX.T6MO.1426.SM.4DM73	Cervix Uteri	ENST00000482462.1	0.2277	ENST00000482462
GTEX	GTEX.T6MO.1426.SM.4DM73	Cervix Uteri	ENST00000299237.2	2.3048	ENST00000299237
GTEX	GTEX.T6MO.1426.SM.4DM73	Cervix Uteri	ENST00000504087.5	3.2018	ENST00000504087
GTEX	GTEX.T6MO.1426.SM.4DM73	Cervix Uteri	ENST00000372917.8	-9.9658	ENST00000372917
GTEX	GTEX.T6MO.1426.SM.4DM73	Cervix Uteri	ENST00000452404.6	-0.1187	ENST00000452404
GTEX	GTEX.T6MO.1426.SM.4DM73	Cervix Uteri	ENST00000513345.5	5.9803	ENST00000513345
GTEX	GTEX.T6MO.1426.SM.4DM73	Cervix Uteri	ENST00000218364.4	4.5268	ENST00000218364
GTEX	GTEX.T6MO.1426.SM.4DM73	Cervix Uteri	ENST00000381990.6	7.1051	ENST00000381990
GTEX	GTEX.T6MO.1426.SM.4DM73	Cervix Uteri	ENST00000467980.5	-9.9658	ENST00000467980
GTEX	GTEX.T6MO.1426.SM.4DM73	Cervix Uteri	ENST00000367590.8	2.4492	ENST00000367590
GTEX	GTEX.T6MO.1426.SM.4DM73	Cervix Uteri	ENST00000594496.5	5.8773	ENST00000594496
GTEX	GTEX.T6MO.1426.SM.4DM73	Cervix Uteri	ENST00000320256.5	1.642	ENST00000320256
GTEX	GTEX.T6MO.1426.SM.4DM73	Cervix Uteri	ENST00000397640.5	4.3751	ENST00000397640
GTEX	GTEX.T6MO.1426.SM.4DM73	Cervix Uteri	ENST00000264451.11	3.1955	ENST00000264451
GTEX	GTEX.T6MO.1426.SM.4DM73	Cervix Uteri	ENST00000431485.2	0.4125	ENST00000431485
GTEX	GTEX.T6MO.1426.SM.4DM73	Cervix Uteri	ENST00000373840.8	5.0781	ENST00000373840
GTEX	GTEX.T6MO.1426.SM.4DM73	Cervix Uteri	ENST00000477642.5	1.6785	ENST00000477642
GTEX	GTEX.T6MO.1426.SM.4DM73	Cervix Uteri	ENST00000496771.5	1.3109	ENST00000496771
GTEX	GTEX.T6MO.1426.SM.4DM73	Cervix Uteri	ENST00000280326.8	1.2815	ENST00000280326
GTEX	GTEX.T6MO.1426.SM.4DM73	Cervix Uteri	ENST00000449934.6	4.9026	ENST00000449934
GTEX	GTEX.T6MO.1426.SM.4DM73	Cervix Uteri	ENST00000522955.5	0.8246	ENST00000522955
GTEX	GTEX.T6MO.1426.SM.4DM73	Cervix Uteri	ENST00000544117.6	1.692	ENST00000544117
GTEX	GTEX.T6MO.1426.SM.4DM73	Cervix Uteri	ENST00000442264.5	-0.8599	ENST00000442264
GTEX	GTEX.T6MO.1426.SM.4DM73	Cervix Uteri	ENST00000421406.1	4.6651	ENST00000421406
GTEX	GTEX.T6MO.1426.SM.4DM73	Cervix Uteri	ENST00000588202.5	0.2998	ENST00000588202
GTEX	GTEX.11EI6.3126.SM.5H111	Pituitary	ENST00000452079.5	3.7571	ENST00000452079
GTEX	GTEX.11EI6.3126.SM.5H111	Pituitary	ENST00000337451.7	1.7229	ENST00000337451
GTEX	GTEX.11EI6.3126.SM.5H111	Pituitary	ENST00000366159.8	2.5756	ENST00000366159
GTEX	GTEX.11EI6.3126.SM.5H111	Pituitary	ENST00000343242.8	5.9132	ENST00000343242
GTEX	GTEX.11EI6.3126.SM.5H111	Pituitary	ENST00000446801.6	1.0433	ENST00000446801
GTEX	GTEX.11EI6.3126.SM.5H111	Pituitary	ENST00000518993.1	0.8805	ENST00000518993
GTEX	GTEX.11EI6.3126.SM.5H111	Pituitary	ENST00000512285.5	-1.5951	ENST00000512285
GTEX	GTEX.11EI6.3126.SM.5H111	Pituitary	ENST00000467869.5	-0.7834	ENST00000467869
GTEX	GTEX.11EI6.3126.SM.5H111	Pituitary	ENST00000229390.7	6.1665	ENST00000229390
GTEX	GTEX.11EI6.3126.SM.5H111	Pituitary	ENST00000552397.5	-9.9658	ENST00000552397
GTEX	GTEX.11EI6.3126.SM.5H111	Pituitary	ENST00000513210.5	-1.7809	ENST00000513210
GTEX	GTEX.11EI6.3126.SM.5H111	Pituitary	ENST00000430069.5	1.787	ENST00000430069
GTEX	GTEX.11EI6.3126.SM.5H111	Pituitary	ENST00000502883.5	-3.458	ENST00000502883
GTEX	GTEX.11EI6.3126.SM.5H111	Pituitary	ENST00000407319.6	1.595	ENST00000407319
GTEX	GTEX.11EI6.3126.SM.5H111	Pituitary	ENST00000368361.8	2.7889	ENST00000368361
GTEX	GTEX.11EI6.3126.SM.5H111	Pituitary	ENST00000474760.1	1.7954	ENST00000474760
GTEX	GTEX.11EI6.3126.SM.5H111	Pituitary	ENST00000555028.5	2.2931	ENST00000555028
GTEX	GTEX.11EI6.3126.SM.5H111	Pituitary	ENST00000357484.9	2.3479	ENST00000357484
GTEX	GTEX.11EI6.3126.SM.5H111	Pituitary	ENST00000489390.1	-9.9658	ENST00000489390
GTEX	GTEX.11EI6.3126.SM.5H111	Pituitary	ENST00000547579.5	-3.0469	ENST00000547579
GTEX	GTEX.11EI6.3126.SM.5H111	Pituitary	ENST00000621899.4	1.0363	ENST00000621899
GTEX	GTEX.11EI6.3126.SM.5H111	Pituitary	ENST00000495535.1	-9.9658	ENST00000495535
GTEX	GTEX.11EI6.3126.SM.5H111	Pituitary	ENST00000367108.7	-1.3921	ENST00000367108
GTEX	GTEX.11EI6.3126.SM.5H111	Pituitary	ENST00000372348.6	-1.3548	ENST00000372348
GTEX	GTEX.11EI6.3126.SM.5H111	Pituitary	ENST00000428265.5	-2.5479	ENST00000428265
GTEX	GTEX.11EI6.3126.SM.5H111	Pituitary	ENST00000426186.1	-1.4699	ENST00000426186
GTEX	GTEX.11EI6.3126.SM.5H111	Pituitary	ENST00000500323.2	-1.4699	ENST00000500323
GTEX	GTEX.11EI6.3126.SM.5H111	Pituitary	ENST00000515710.1	-0.6416	ENST00000515710
GTEX	GTEX.11EI6.3126.SM.5H111	Pituitary	ENST00000354752.5	-2.3884	ENST00000354752
GTEX	GTEX.11EI6.3126.SM.5H111	Pituitary	ENST00000492315.5	1.3791	ENST00000492315
GTEX	GTEX.11EI6.3126.SM.5H111	Pituitary	ENST00000272444.7	3.6983	ENST00000272444
GTEX	GTEX.11EI6.3126.SM.5H111	Pituitary	ENST00000298281.8	3.2205	ENST00000298281
GTEX	GTEX.11EI6.3126.SM.5H111	Pituitary	ENST00000435224.2	2.4439	ENST00000435224
GTEX	GTEX.11EI6.3126.SM.5H111	Pituitary	ENST00000482462.1	0.4865	ENST00000482462
GTEX	GTEX.11EI6.3126.SM.5H111	Pituitary	ENST00000299237.2	2.167	ENST00000299237
GTEX	GTEX.11EI6.3126.SM.5H111	Pituitary	ENST00000504087.5	0.7321	ENST00000504087
GTEX	GTEX.11EI6.3126.SM.5H111	Pituitary	ENST00000372917.8	-9.9658	ENST00000372917
GTEX	GTEX.11EI6.3126.SM.5H111	Pituitary	ENST00000452404.6	-0.5332	ENST00000452404
GTEX	GTEX.11EI6.3126.SM.5H111	Pituitary	ENST00000513345.5	5.9498	ENST00000513345
GTEX	GTEX.11EI6.3126.SM.5H111	Pituitary	ENST00000218364.4	5.4536	ENST00000218364
GTEX	GTEX.11EI6.3126.SM.5H111	Pituitary	ENST00000381990.6	2.9929	ENST00000381990
GTEX	GTEX.11EI6.3126.SM.5H111	Pituitary	ENST00000467980.5	-1.7809	ENST00000467980
GTEX	GTEX.11EI6.3126.SM.5H111	Pituitary	ENST00000367590.8	2.8301	ENST00000367590
GTEX	GTEX.11EI6.3126.SM.5H111	Pituitary	ENST00000594496.5	5.7005	ENST00000594496
GTEX	GTEX.11EI6.3126.SM.5H111	Pituitary	ENST00000320256.5	2.4727	ENST00000320256
GTEX	GTEX.11EI6.3126.SM.5H111	Pituitary	ENST00000397640.5	4.5243	ENST00000397640
GTEX	GTEX.11EI6.3126.SM.5H111	Pituitary	ENST00000264451.11	3.5161	ENST00000264451
GTEX	GTEX.11EI6.3126.SM.5H111	Pituitary	ENST00000431485.2	-9.9658	ENST00000431485
GTEX	GTEX.11EI6.3126.SM.5H111	Pituitary	ENST00000373840.8	5.0674	ENST00000373840
GTEX	GTEX.11EI6.3126.SM.5H111	Pituitary	ENST00000477642.5	1.105	ENST00000477642
GTEX	GTEX.11EI6.3126.SM.5H111	Pituitary	ENST00000496771.5	3.2722	ENST00000496771
GTEX	GTEX.11EI6.3126.SM.5H111	Pituitary	ENST00000280326.8	2.2901	ENST00000280326
GTEX	GTEX.11EI6.3126.SM.5H111	Pituitary	ENST00000449934.6	5.1061	ENST00000449934
GTEX	GTEX.11EI6.3126.SM.5H111	Pituitary	ENST00000522955.5	-0.2845	ENST00000522955
GTEX	GTEX.11EI6.3126.SM.5H111	Pituitary	ENST00000544117.6	2.1047	ENST00000544117
GTEX	GTEX.11EI6.3126.SM.5H111	Pituitary	ENST00000442264.5	-1.2481	ENST00000442264
GTEX	GTEX.11EI6.3126.SM.5H111	Pituitary	ENST00000421406.1	4.3702	ENST00000421406
GTEX	GTEX.11EI6.3126.SM.5H111	Pituitary	ENST00000588202.5	-1.0262	ENST00000588202
GTEX	GTEX.14E7W.0526.SM.5S2W8	Blood Vessel	ENST00000452079.5	3.3364	ENST00000452079
GTEX	GTEX.14E7W.0526.SM.5S2W8	Blood Vessel	ENST00000337451.7	0.7233	ENST00000337451
GTEX	GTEX.14E7W.0526.SM.5S2W8	Blood Vessel	ENST00000366159.8	1.7141	ENST00000366159
GTEX	GTEX.14E7W.0526.SM.5S2W8	Blood Vessel	ENST00000343242.8	6.5292	ENST00000343242
GTEX	GTEX.14E7W.0526.SM.5S2W8	Blood Vessel	ENST00000446801.6	1.9895	ENST00000446801
GTEX	GTEX.14E7W.0526.SM.5S2W8	Blood Vessel	ENST00000518993.1	1.0642	ENST00000518993
GTEX	GTEX.14E7W.0526.SM.5S2W8	Blood Vessel	ENST00000512285.5	-2.6349	ENST00000512285
GTEX	GTEX.14E7W.0526.SM.5S2W8	Blood Vessel	ENST00000467869.5	-9.9658	ENST00000467869
GTEX	GTEX.14E7W.0526.SM.5S2W8	Blood Vessel	ENST00000229390.7	5.7263	ENST00000229390
GTEX	GTEX.14E7W.0526.SM.5S2W8	Blood Vessel	ENST00000552397.5	-9.9658	ENST00000552397
GTEX	GTEX.14E7W.0526.SM.5S2W8	Blood Vessel	ENST00000513210.5	1.3679	ENST00000513210
GTEX	GTEX.14E7W.0526.SM.5S2W8	Blood Vessel	ENST00000430069.5	3.6486	ENST00000430069
GTEX	GTEX.14E7W.0526.SM.5S2W8	Blood Vessel	ENST00000502883.5	-9.9658	ENST00000502883
GTEX	GTEX.14E7W.0526.SM.5S2W8	Blood Vessel	ENST00000407319.6	1.4228	ENST00000407319
GTEX	GTEX.14E7W.0526.SM.5S2W8	Blood Vessel	ENST00000368361.8	2.0004	ENST00000368361
GTEX	GTEX.14E7W.0526.SM.5S2W8	Blood Vessel	ENST00000474760.1	-9.9658	ENST00000474760
GTEX	GTEX.14E7W.0526.SM.5S2W8	Blood Vessel	ENST00000555028.5	2.8542	ENST00000555028
GTEX	GTEX.14E7W.0526.SM.5S2W8	Blood Vessel	ENST00000357484.9	2.9281	ENST00000357484
GTEX	GTEX.14E7W.0526.SM.5S2W8	Blood Vessel	ENST00000489390.1	-9.9658	ENST00000489390
GTEX	GTEX.14E7W.0526.SM.5S2W8	Blood Vessel	ENST00000547579.5	-9.9658	ENST00000547579
GTEX	GTEX.14E7W.0526.SM.5S2W8	Blood Vessel	ENST00000621899.4	-0.2671	ENST00000621899
GTEX	GTEX.14E7W.0526.SM.5S2W8	Blood Vessel	ENST00000495535.1	-9.9658	ENST00000495535
GTEX	GTEX.14E7W.0526.SM.5S2W8	Blood Vessel	ENST00000367108.7	-1.6394	ENST00000367108
GTEX	GTEX.14E7W.0526.SM.5S2W8	Blood Vessel	ENST00000372348.6	0.7407	ENST00000372348
GTEX	GTEX.14E7W.0526.SM.5S2W8	Blood Vessel	ENST00000428265.5	0.517	ENST00000428265
GTEX	GTEX.14E7W.0526.SM.5S2W8	Blood Vessel	ENST00000426186.1	-3.0469	ENST00000426186
GTEX	GTEX.14E7W.0526.SM.5S2W8	Blood Vessel	ENST00000500323.2	-2.5479	ENST00000500323
GTEX	GTEX.14E7W.0526.SM.5S2W8	Blood Vessel	ENST00000515710.1	-3.0469	ENST00000515710
GTEX	GTEX.14E7W.0526.SM.5S2W8	Blood Vessel	ENST00000354752.5	-5.5735	ENST00000354752
GTEX	GTEX.14E7W.0526.SM.5S2W8	Blood Vessel	ENST00000492315.5	1.1316	ENST00000492315
GTEX	GTEX.14E7W.0526.SM.5S2W8	Blood Vessel	ENST00000272444.7	3.7389	ENST00000272444
GTEX	GTEX.14E7W.0526.SM.5S2W8	Blood Vessel	ENST00000298281.8	3.3047	ENST00000298281
GTEX	GTEX.14E7W.0526.SM.5S2W8	Blood Vessel	ENST00000435224.2	3.2647	ENST00000435224
GTEX	GTEX.14E7W.0526.SM.5S2W8	Blood Vessel	ENST00000482462.1	3.1892	ENST00000482462
GTEX	GTEX.14E7W.0526.SM.5S2W8	Blood Vessel	ENST00000299237.2	1.9377	ENST00000299237
GTEX	GTEX.14E7W.0526.SM.5S2W8	Blood Vessel	ENST00000504087.5	3.3521	ENST00000504087
GTEX	GTEX.14E7W.0526.SM.5S2W8	Blood Vessel	ENST00000372917.8	-9.9658	ENST00000372917
GTEX	GTEX.14E7W.0526.SM.5S2W8	Blood Vessel	ENST00000452404.6	0.2029	ENST00000452404
GTEX	GTEX.14E7W.0526.SM.5S2W8	Blood Vessel	ENST00000513345.5	6.3677	ENST00000513345
GTEX	GTEX.14E7W.0526.SM.5S2W8	Blood Vessel	ENST00000218364.4	5.431	ENST00000218364
GTEX	GTEX.14E7W.0526.SM.5S2W8	Blood Vessel	ENST00000381990.6	5.811	ENST00000381990
GTEX	GTEX.14E7W.0526.SM.5S2W8	Blood Vessel	ENST00000467980.5	-3.0469	ENST00000467980
GTEX	GTEX.14E7W.0526.SM.5S2W8	Blood Vessel	ENST00000367590.8	1.6512	ENST00000367590
GTEX	GTEX.14E7W.0526.SM.5S2W8	Blood Vessel	ENST00000594496.5	5.0184	ENST00000594496
GTEX	GTEX.14E7W.0526.SM.5S2W8	Blood Vessel	ENST00000320256.5	0.537	ENST00000320256
GTEX	GTEX.14E7W.0526.SM.5S2W8	Blood Vessel	ENST00000397640.5	3.0181	ENST00000397640
GTEX	GTEX.14E7W.0526.SM.5S2W8	Blood Vessel	ENST00000264451.11	3.4183	ENST00000264451
GTEX	GTEX.14E7W.0526.SM.5S2W8	Blood Vessel	ENST00000431485.2	-1.5951	ENST00000431485
GTEX	GTEX.14E7W.0526.SM.5S2W8	Blood Vessel	ENST00000373840.8	5.2593	ENST00000373840
GTEX	GTEX.14E7W.0526.SM.5S2W8	Blood Vessel	ENST00000477642.5	0.9493	ENST00000477642
GTEX	GTEX.14E7W.0526.SM.5S2W8	Blood Vessel	ENST00000496771.5	0.1776	ENST00000496771
GTEX	GTEX.14E7W.0526.SM.5S2W8	Blood Vessel	ENST00000280326.8	1.5806	ENST00000280326
GTEX	GTEX.14E7W.0526.SM.5S2W8	Blood Vessel	ENST00000449934.6	4.6594	ENST00000449934
GTEX	GTEX.14E7W.0526.SM.5S2W8	Blood Vessel	ENST00000522955.5	0.2881	ENST00000522955
GTEX	GTEX.14E7W.0526.SM.5S2W8	Blood Vessel	ENST00000544117.6	2.1247	ENST00000544117
GTEX	GTEX.14E7W.0526.SM.5S2W8	Blood Vessel	ENST00000442264.5	-2.4659	ENST00000442264
GTEX	GTEX.14E7W.0526.SM.5S2W8	Blood Vessel	ENST00000421406.1	3.9737	ENST00000421406
GTEX	GTEX.14E7W.0526.SM.5S2W8	Blood Vessel	ENST00000588202.5	-1.2828	ENST00000588202
GTEX	GTEX.X4EP.0011.R9B.SM.4QASI	Brain	ENST00000452079.5	2.676	ENST00000452079
GTEX	GTEX.X4EP.0011.R9B.SM.4QASI	Brain	ENST00000337451.7	1.0433	ENST00000337451
GTEX	GTEX.X4EP.0011.R9B.SM.4QASI	Brain	ENST00000366159.8	1.0433	ENST00000366159
GTEX	GTEX.X4EP.0011.R9B.SM.4QASI	Brain	ENST00000343242.8	5.3611	ENST00000343242
GTEX	GTEX.X4EP.0011.R9B.SM.4QASI	Brain	ENST00000446801.6	1.3623	ENST00000446801
GTEX	GTEX.X4EP.0011.R9B.SM.4QASI	Brain	ENST00000518993.1	-0.5756	ENST00000518993
GTEX	GTEX.X4EP.0011.R9B.SM.4QASI	Brain	ENST00000512285.5	-9.9658	ENST00000512285
GTEX	GTEX.X4EP.0011.R9B.SM.4QASI	Brain	ENST00000467869.5	-9.9658	ENST00000467869
GTEX	GTEX.X4EP.0011.R9B.SM.4QASI	Brain	ENST00000229390.7	5.9846	ENST00000229390
GTEX	GTEX.X4EP.0011.R9B.SM.4QASI	Brain	ENST00000552397.5	-9.9658	ENST00000552397
GTEX	GTEX.X4EP.0011.R9B.SM.4QASI	Brain	ENST00000513210.5	-1.9942	ENST00000513210
GTEX	GTEX.X4EP.0011.R9B.SM.4QASI	Brain	ENST00000430069.5	2.1574	ENST00000430069
GTEX	GTEX.X4EP.0011.R9B.SM.4QASI	Brain	ENST00000502883.5	0.9268	ENST00000502883
GTEX	GTEX.X4EP.0011.R9B.SM.4QASI	Brain	ENST00000407319.6	0.03	ENST00000407319
GTEX	GTEX.X4EP.0011.R9B.SM.4QASI	Brain	ENST00000368361.8	1.7744	ENST00000368361
GTEX	GTEX.X4EP.0011.R9B.SM.4QASI	Brain	ENST00000474760.1	2.6043	ENST00000474760
GTEX	GTEX.X4EP.0011.R9B.SM.4QASI	Brain	ENST00000555028.5	2.233	ENST00000555028
GTEX	GTEX.X4EP.0011.R9B.SM.4QASI	Brain	ENST00000357484.9	2.1345	ENST00000357484
GTEX	GTEX.X4EP.0011.R9B.SM.4QASI	Brain	ENST00000489390.1	-9.9658	ENST00000489390
GTEX	GTEX.X4EP.0011.R9B.SM.4QASI	Brain	ENST00000547579.5	-2.114	ENST00000547579
GTEX	GTEX.X4EP.0011.R9B.SM.4QASI	Brain	ENST00000621899.4	-0.4325	ENST00000621899
GTEX	GTEX.X4EP.0011.R9B.SM.4QASI	Brain	ENST00000495535.1	-9.9658	ENST00000495535
GTEX	GTEX.X4EP.0011.R9B.SM.4QASI	Brain	ENST00000367108.7	-0.4921	ENST00000367108
GTEX	GTEX.X4EP.0011.R9B.SM.4QASI	Brain	ENST00000372348.6	-1.1172	ENST00000372348
GTEX	GTEX.X4EP.0011.R9B.SM.4QASI	Brain	ENST00000428265.5	-1.7809	ENST00000428265
GTEX	GTEX.X4EP.0011.R9B.SM.4QASI	Brain	ENST00000426186.1	-5.0116	ENST00000426186
GTEX	GTEX.X4EP.0011.R9B.SM.4QASI	Brain	ENST00000500323.2	1.5902	ENST00000500323
GTEX	GTEX.X4EP.0011.R9B.SM.4QASI	Brain	ENST00000515710.1	-2.5479	ENST00000515710
GTEX	GTEX.X4EP.0011.R9B.SM.4QASI	Brain	ENST00000354752.5	-5.5735	ENST00000354752
GTEX	GTEX.X4EP.0011.R9B.SM.4QASI	Brain	ENST00000492315.5	0.3796	ENST00000492315
GTEX	GTEX.X4EP.0011.R9B.SM.4QASI	Brain	ENST00000272444.7	3.1491	ENST00000272444
GTEX	GTEX.X4EP.0011.R9B.SM.4QASI	Brain	ENST00000298281.8	2.2901	ENST00000298281
GTEX	GTEX.X4EP.0011.R9B.SM.4QASI	Brain	ENST00000435224.2	3.1294	ENST00000435224
GTEX	GTEX.X4EP.0011.R9B.SM.4QASI	Brain	ENST00000482462.1	1.1641	ENST00000482462
GTEX	GTEX.X4EP.0011.R9B.SM.4QASI	Brain	ENST00000299237.2	1.6649	ENST00000299237
GTEX	GTEX.X4EP.0011.R9B.SM.4QASI	Brain	ENST00000504087.5	0.679	ENST00000504087
GTEX	GTEX.X4EP.0011.R9B.SM.4QASI	Brain	ENST00000372917.8	-9.9658	ENST00000372917
GTEX	GTEX.X4EP.0011.R9B.SM.4QASI	Brain	ENST00000452404.6	0.8883	ENST00000452404
GTEX	GTEX.X4EP.0011.R9B.SM.4QASI	Brain	ENST00000513345.5	6.4023	ENST00000513345
GTEX	GTEX.X4EP.0011.R9B.SM.4QASI	Brain	ENST00000218364.4	5.3622	ENST00000218364
GTEX	GTEX.X4EP.0011.R9B.SM.4QASI	Brain	ENST00000381990.6	5.7178	ENST00000381990
GTEX	GTEX.X4EP.0011.R9B.SM.4QASI	Brain	ENST00000467980.5	-1.3921	ENST00000467980
GTEX	GTEX.X4EP.0011.R9B.SM.4QASI	Brain	ENST00000367590.8	1.4808	ENST00000367590
GTEX	GTEX.X4EP.0011.R9B.SM.4QASI	Brain	ENST00000594496.5	5.0202	ENST00000594496
GTEX	GTEX.X4EP.0011.R9B.SM.4QASI	Brain	ENST00000320256.5	1.2756	ENST00000320256
GTEX	GTEX.X4EP.0011.R9B.SM.4QASI	Brain	ENST00000397640.5	3.6184	ENST00000397640
GTEX	GTEX.X4EP.0011.R9B.SM.4QASI	Brain	ENST00000264451.11	2.9338	ENST00000264451
GTEX	GTEX.X4EP.0011.R9B.SM.4QASI	Brain	ENST00000431485.2	-9.9658	ENST00000431485
GTEX	GTEX.X4EP.0011.R9B.SM.4QASI	Brain	ENST00000373840.8	5.4874	ENST00000373840
GTEX	GTEX.X4EP.0011.R9B.SM.4QASI	Brain	ENST00000477642.5	0.1388	ENST00000477642
GTEX	GTEX.X4EP.0011.R9B.SM.4QASI	Brain	ENST00000496771.5	-1.4305	ENST00000496771
GTEX	GTEX.X4EP.0011.R9B.SM.4QASI	Brain	ENST00000280326.8	1.2576	ENST00000280326
GTEX	GTEX.X4EP.0011.R9B.SM.4QASI	Brain	ENST00000449934.6	4.1219	ENST00000449934
GTEX	GTEX.X4EP.0011.R9B.SM.4QASI	Brain	ENST00000522955.5	-3.0469	ENST00000522955
GTEX	GTEX.X4EP.0011.R9B.SM.4QASI	Brain	ENST00000544117.6	0.7407	ENST00000544117
GTEX	GTEX.X4EP.0011.R9B.SM.4QASI	Brain	ENST00000442264.5	-2.8262	ENST00000442264
GTEX	GTEX.X4EP.0011.R9B.SM.4QASI	Brain	ENST00000421406.1	4.3883	ENST00000421406
GTEX	GTEX.X4EP.0011.R9B.SM.4QASI	Brain	ENST00000588202.5	-1.7809	ENST00000588202
GTEX	GTEX.N7MS.2625.SM.3LK77	Pituitary	ENST00000452079.5	3.2572	ENST00000452079
GTEX	GTEX.N7MS.2625.SM.3LK77	Pituitary	ENST00000337451.7	2.2633	ENST00000337451
GTEX	GTEX.N7MS.2625.SM.3LK77	Pituitary	ENST00000366159.8	1.2516	ENST00000366159
GTEX	GTEX.N7MS.2625.SM.3LK77	Pituitary	ENST00000343242.8	5.2533	ENST00000343242
GTEX	GTEX.N7MS.2625.SM.3LK77	Pituitary	ENST00000446801.6	-0.4325	ENST00000446801
GTEX	GTEX.N7MS.2625.SM.3LK77	Pituitary	ENST00000518993.1	1.2209	ENST00000518993
GTEX	GTEX.N7MS.2625.SM.3LK77	Pituitary	ENST00000512285.5	-1.5951	ENST00000512285
GTEX	GTEX.N7MS.2625.SM.3LK77	Pituitary	ENST00000467869.5	-1.5105	ENST00000467869
GTEX	GTEX.N7MS.2625.SM.3LK77	Pituitary	ENST00000229390.7	6.51	ENST00000229390
GTEX	GTEX.N7MS.2625.SM.3LK77	Pituitary	ENST00000552397.5	-9.9658	ENST00000552397
GTEX	GTEX.N7MS.2625.SM.3LK77	Pituitary	ENST00000513210.5	-0.7834	ENST00000513210
GTEX	GTEX.N7MS.2625.SM.3LK77	Pituitary	ENST00000430069.5	1.4065	ENST00000430069
GTEX	GTEX.N7MS.2625.SM.3LK77	Pituitary	ENST00000502883.5	-0.4719	ENST00000502883
GTEX	GTEX.N7MS.2625.SM.3LK77	Pituitary	ENST00000407319.6	1.1117	ENST00000407319
GTEX	GTEX.N7MS.2625.SM.3LK77	Pituitary	ENST00000368361.8	3.0038	ENST00000368361
GTEX	GTEX.N7MS.2625.SM.3LK77	Pituitary	ENST00000474760.1	2.0638	ENST00000474760
GTEX	GTEX.N7MS.2625.SM.3LK77	Pituitary	ENST00000555028.5	2.4332	ENST00000555028
GTEX	GTEX.N7MS.2625.SM.3LK77	Pituitary	ENST00000357484.9	1.7185	ENST00000357484
GTEX	GTEX.N7MS.2625.SM.3LK77	Pituitary	ENST00000489390.1	-9.9658	ENST00000489390
GTEX	GTEX.N7MS.2625.SM.3LK77	Pituitary	ENST00000547579.5	-9.9658	ENST00000547579
GTEX	GTEX.N7MS.2625.SM.3LK77	Pituitary	ENST00000621899.4	1.8484	ENST00000621899
GTEX	GTEX.N7MS.2625.SM.3LK77	Pituitary	ENST00000495535.1	-9.9658	ENST00000495535
GTEX	GTEX.N7MS.2625.SM.3LK77	Pituitary	ENST00000367108.7	-1.3548	ENST00000367108
GTEX	GTEX.N7MS.2625.SM.3LK77	Pituitary	ENST00000372348.6	0.058	ENST00000372348
GTEX	GTEX.N7MS.2625.SM.3LK77	Pituitary	ENST00000428265.5	-9.9658	ENST00000428265
GTEX	GTEX.N7MS.2625.SM.3LK77	Pituitary	ENST00000426186.1	0.9191	ENST00000426186
GTEX	GTEX.N7MS.2625.SM.3LK77	Pituitary	ENST00000500323.2	-0.4521	ENST00000500323
GTEX	GTEX.N7MS.2625.SM.3LK77	Pituitary	ENST00000515710.1	-1.1811	ENST00000515710
GTEX	GTEX.N7MS.2625.SM.3LK77	Pituitary	ENST00000354752.5	-0.8863	ENST00000354752
GTEX	GTEX.N7MS.2625.SM.3LK77	Pituitary	ENST00000492315.5	0.434	ENST00000492315
GTEX	GTEX.N7MS.2625.SM.3LK77	Pituitary	ENST00000272444.7	3.3883	ENST00000272444
GTEX	GTEX.N7MS.2625.SM.3LK77	Pituitary	ENST00000298281.8	2.8341	ENST00000298281
GTEX	GTEX.N7MS.2625.SM.3LK77	Pituitary	ENST00000435224.2	1.4388	ENST00000435224
GTEX	GTEX.N7MS.2625.SM.3LK77	Pituitary	ENST00000482462.1	0.03	ENST00000482462
GTEX	GTEX.N7MS.2625.SM.3LK77	Pituitary	ENST00000299237.2	2.043	ENST00000299237
GTEX	GTEX.N7MS.2625.SM.3LK77	Pituitary	ENST00000504087.5	-0.1187	ENST00000504087
GTEX	GTEX.N7MS.2625.SM.3LK77	Pituitary	ENST00000372917.8	-9.9658	ENST00000372917
GTEX	GTEX.N7MS.2625.SM.3LK77	Pituitary	ENST00000452404.6	1.1512	ENST00000452404
GTEX	GTEX.N7MS.2625.SM.3LK77	Pituitary	ENST00000513345.5	6.8332	ENST00000513345
GTEX	GTEX.N7MS.2625.SM.3LK77	Pituitary	ENST00000218364.4	7.4125	ENST00000218364
GTEX	GTEX.N7MS.2625.SM.3LK77	Pituitary	ENST00000381990.6	2.3193	ENST00000381990
GTEX	GTEX.N7MS.2625.SM.3LK77	Pituitary	ENST00000467980.5	-2.5479	ENST00000467980
GTEX	GTEX.N7MS.2625.SM.3LK77	Pituitary	ENST00000367590.8	2.2421	ENST00000367590
GTEX	GTEX.N7MS.2625.SM.3LK77	Pituitary	ENST00000594496.5	5.0335	ENST00000594496
GTEX	GTEX.N7MS.2625.SM.3LK77	Pituitary	ENST00000320256.5	2.183	ENST00000320256
GTEX	GTEX.N7MS.2625.SM.3LK77	Pituitary	ENST00000397640.5	4.7555	ENST00000397640
GTEX	GTEX.N7MS.2625.SM.3LK77	Pituitary	ENST00000264451.11	4.0462	ENST00000264451
GTEX	GTEX.N7MS.2625.SM.3LK77	Pituitary	ENST00000431485.2	-0.8599	ENST00000431485
GTEX	GTEX.N7MS.2625.SM.3LK77	Pituitary	ENST00000373840.8	4.8095	ENST00000373840
GTEX	GTEX.N7MS.2625.SM.3LK77	Pituitary	ENST00000477642.5	1.1833	ENST00000477642
GTEX	GTEX.N7MS.2625.SM.3LK77	Pituitary	ENST00000496771.5	4.3169	ENST00000496771
GTEX	GTEX.N7MS.2625.SM.3LK77	Pituitary	ENST00000280326.8	1.7273	ENST00000280326
GTEX	GTEX.N7MS.2625.SM.3LK77	Pituitary	ENST00000449934.6	3.5349	ENST00000449934
GTEX	GTEX.N7MS.2625.SM.3LK77	Pituitary	ENST00000522955.5	0.1388	ENST00000522955
GTEX	GTEX.N7MS.2625.SM.3LK77	Pituitary	ENST00000544117.6	1.8242	ENST00000544117
GTEX	GTEX.N7MS.2625.SM.3LK77	Pituitary	ENST00000442264.5	-1.1172	ENST00000442264
GTEX	GTEX.N7MS.2625.SM.3LK77	Pituitary	ENST00000421406.1	3.9691	ENST00000421406
GTEX	GTEX.N7MS.2625.SM.3LK77	Pituitary	ENST00000588202.5	-1.2828	ENST00000588202
GTEX	GTEX.OHPJ.0926.SM.2HMJ1	Heart	ENST00000452079.5	2.1213	ENST00000452079
GTEX	GTEX.OHPJ.0926.SM.2HMJ1	Heart	ENST00000337451.7	1.1447	ENST00000337451
GTEX	GTEX.OHPJ.0926.SM.2HMJ1	Heart	ENST00000366159.8	0.1257	ENST00000366159
GTEX	GTEX.OHPJ.0926.SM.2HMJ1	Heart	ENST00000343242.8	4.5687	ENST00000343242
GTEX	GTEX.OHPJ.0926.SM.2HMJ1	Heart	ENST00000446801.6	0.517	ENST00000446801
GTEX	GTEX.OHPJ.0926.SM.2HMJ1	Heart	ENST00000518993.1	-1.1811	ENST00000518993
GTEX	GTEX.OHPJ.0926.SM.2HMJ1	Heart	ENST00000512285.5	-4.2934	ENST00000512285
GTEX	GTEX.OHPJ.0926.SM.2HMJ1	Heart	ENST00000467869.5	-9.9658	ENST00000467869
GTEX	GTEX.OHPJ.0926.SM.2HMJ1	Heart	ENST00000229390.7	3.741	ENST00000229390
GTEX	GTEX.OHPJ.0926.SM.2HMJ1	Heart	ENST00000552397.5	-9.9658	ENST00000552397
GTEX	GTEX.OHPJ.0926.SM.2HMJ1	Heart	ENST00000513210.5	0.7832	ENST00000513210
GTEX	GTEX.OHPJ.0926.SM.2HMJ1	Heart	ENST00000430069.5	2.2299	ENST00000430069
GTEX	GTEX.OHPJ.0926.SM.2HMJ1	Heart	ENST00000502883.5	-9.9658	ENST00000502883
GTEX	GTEX.OHPJ.0926.SM.2HMJ1	Heart	ENST00000407319.6	2.0004	ENST00000407319
GTEX	GTEX.OHPJ.0926.SM.2HMJ1	Heart	ENST00000368361.8	0.1776	ENST00000368361
GTEX	GTEX.OHPJ.0926.SM.2HMJ1	Heart	ENST00000474760.1	2.7336	ENST00000474760
GTEX	GTEX.OHPJ.0926.SM.2HMJ1	Heart	ENST00000555028.5	1.9968	ENST00000555028
GTEX	GTEX.OHPJ.0926.SM.2HMJ1	Heart	ENST00000357484.9	1.2992	ENST00000357484
GTEX	GTEX.OHPJ.0926.SM.2HMJ1	Heart	ENST00000489390.1	-9.9658	ENST00000489390
GTEX	GTEX.OHPJ.0926.SM.2HMJ1	Heart	ENST00000547579.5	-9.9658	ENST00000547579
GTEX	GTEX.OHPJ.0926.SM.2HMJ1	Heart	ENST00000621899.4	-1.9379	ENST00000621899
GTEX	GTEX.OHPJ.0926.SM.2HMJ1	Heart	ENST00000495535.1	-9.9658	ENST00000495535
GTEX	GTEX.OHPJ.0926.SM.2HMJ1	Heart	ENST00000367108.7	-9.9658	ENST00000367108
GTEX	GTEX.OHPJ.0926.SM.2HMJ1	Heart	ENST00000372348.6	0.0014	ENST00000372348
GTEX	GTEX.OHPJ.0926.SM.2HMJ1	Heart	ENST00000428265.5	-1.3183	ENST00000428265
GTEX	GTEX.OHPJ.0926.SM.2HMJ1	Heart	ENST00000426186.1	-4.035	ENST00000426186
GTEX	GTEX.OHPJ.0926.SM.2HMJ1	Heart	ENST00000500323.2	-9.9658	ENST00000500323
GTEX	GTEX.OHPJ.0926.SM.2HMJ1	Heart	ENST00000515710.1	-1.9379	ENST00000515710
GTEX	GTEX.OHPJ.0926.SM.2HMJ1	Heart	ENST00000354752.5	-9.9658	ENST00000354752
GTEX	GTEX.OHPJ.0926.SM.2HMJ1	Heart	ENST00000492315.5	-0.6873	ENST00000492315
GTEX	GTEX.OHPJ.0926.SM.2HMJ1	Heart	ENST00000272444.7	2.9243	ENST00000272444
GTEX	GTEX.OHPJ.0926.SM.2HMJ1	Heart	ENST00000298281.8	1.6187	ENST00000298281
GTEX	GTEX.OHPJ.0926.SM.2HMJ1	Heart	ENST00000435224.2	2.2543	ENST00000435224
GTEX	GTEX.OHPJ.0926.SM.2HMJ1	Heart	ENST00000482462.1	-2.9324	ENST00000482462
GTEX	GTEX.OHPJ.0926.SM.2HMJ1	Heart	ENST00000299237.2	1.2696	ENST00000299237
GTEX	GTEX.OHPJ.0926.SM.2HMJ1	Heart	ENST00000504087.5	0.7664	ENST00000504087
GTEX	GTEX.OHPJ.0926.SM.2HMJ1	Heart	ENST00000372917.8	-9.9658	ENST00000372917
GTEX	GTEX.OHPJ.0926.SM.2HMJ1	Heart	ENST00000452404.6	-0.0877	ENST00000452404
GTEX	GTEX.OHPJ.0926.SM.2HMJ1	Heart	ENST00000513345.5	5.5653	ENST00000513345
GTEX	GTEX.OHPJ.0926.SM.2HMJ1	Heart	ENST00000218364.4	5.2799	ENST00000218364
GTEX	GTEX.OHPJ.0926.SM.2HMJ1	Heart	ENST00000381990.6	4.2304	ENST00000381990
GTEX	GTEX.OHPJ.0926.SM.2HMJ1	Heart	ENST00000467980.5	-9.9658	ENST00000467980
GTEX	GTEX.OHPJ.0926.SM.2HMJ1	Heart	ENST00000367590.8	4.3399	ENST00000367590
GTEX	GTEX.OHPJ.0926.SM.2HMJ1	Heart	ENST00000594496.5	2.7465	ENST00000594496
GTEX	GTEX.OHPJ.0926.SM.2HMJ1	Heart	ENST00000320256.5	-0.9686	ENST00000320256
GTEX	GTEX.OHPJ.0926.SM.2HMJ1	Heart	ENST00000397640.5	2.3048	ENST00000397640
GTEX	GTEX.OHPJ.0926.SM.2HMJ1	Heart	ENST00000264451.11	3.8044	ENST00000264451
GTEX	GTEX.OHPJ.0926.SM.2HMJ1	Heart	ENST00000431485.2	-9.9658	ENST00000431485
GTEX	GTEX.OHPJ.0926.SM.2HMJ1	Heart	ENST00000373840.8	4.3737	ENST00000373840
GTEX	GTEX.OHPJ.0926.SM.2HMJ1	Heart	ENST00000477642.5	-0.3201	ENST00000477642
GTEX	GTEX.OHPJ.0926.SM.2HMJ1	Heart	ENST00000496771.5	-3.1714	ENST00000496771
GTEX	GTEX.OHPJ.0926.SM.2HMJ1	Heart	ENST00000280326.8	1.1447	ENST00000280326
GTEX	GTEX.OHPJ.0926.SM.2HMJ1	Heart	ENST00000449934.6	3.4007	ENST00000449934
GTEX	GTEX.OHPJ.0926.SM.2HMJ1	Heart	ENST00000522955.5	-1.0262	ENST00000522955
GTEX	GTEX.OHPJ.0926.SM.2HMJ1	Heart	ENST00000544117.6	1.0363	ENST00000544117
GTEX	GTEX.OHPJ.0926.SM.2HMJ1	Heart	ENST00000442264.5	-2.3147	ENST00000442264
GTEX	GTEX.OHPJ.0926.SM.2HMJ1	Heart	ENST00000421406.1	2.7205	ENST00000421406
GTEX	GTEX.OHPJ.0926.SM.2HMJ1	Heart	ENST00000588202.5	-9.9658	ENST00000588202
GTEX	GTEX.13O61.0326.SM.5KM2O	Blood Vessel	ENST00000452079.5	3.8591	ENST00000452079
GTEX	GTEX.13O61.0326.SM.5KM2O	Blood Vessel	ENST00000337451.7	1.2992	ENST00000337451
GTEX	GTEX.13O61.0326.SM.5KM2O	Blood Vessel	ENST00000366159.8	2.0979	ENST00000366159
GTEX	GTEX.13O61.0326.SM.5KM2O	Blood Vessel	ENST00000343242.8	7.3099	ENST00000343242
GTEX	GTEX.13O61.0326.SM.5KM2O	Blood Vessel	ENST00000446801.6	1.1897	ENST00000446801
GTEX	GTEX.13O61.0326.SM.5KM2O	Blood Vessel	ENST00000518993.1	-2.6349	ENST00000518993
GTEX	GTEX.13O61.0326.SM.5KM2O	Blood Vessel	ENST00000512285.5	-1.5105	ENST00000512285
GTEX	GTEX.13O61.0326.SM.5KM2O	Blood Vessel	ENST00000467869.5	-9.9658	ENST00000467869
GTEX	GTEX.13O61.0326.SM.5KM2O	Blood Vessel	ENST00000229390.7	5.8733	ENST00000229390
GTEX	GTEX.13O61.0326.SM.5KM2O	Blood Vessel	ENST00000552397.5	-9.9658	ENST00000552397
GTEX	GTEX.13O61.0326.SM.5KM2O	Blood Vessel	ENST00000513210.5	-1.7809	ENST00000513210
GTEX	GTEX.13O61.0326.SM.5KM2O	Blood Vessel	ENST00000430069.5	3.2481	ENST00000430069
GTEX	GTEX.13O61.0326.SM.5KM2O	Blood Vessel	ENST00000502883.5	-9.9658	ENST00000502883
GTEX	GTEX.13O61.0326.SM.5KM2O	Blood Vessel	ENST00000407319.6	1.3901	ENST00000407319
GTEX	GTEX.13O61.0326.SM.5KM2O	Blood Vessel	ENST00000368361.8	2.5213	ENST00000368361
GTEX	GTEX.13O61.0326.SM.5KM2O	Blood Vessel	ENST00000474760.1	-9.9658	ENST00000474760
GTEX	GTEX.13O61.0326.SM.5KM2O	Blood Vessel	ENST00000555028.5	2.7889	ENST00000555028
GTEX	GTEX.13O61.0326.SM.5KM2O	Blood Vessel	ENST00000357484.9	2.6805	ENST00000357484
GTEX	GTEX.13O61.0326.SM.5KM2O	Blood Vessel	ENST00000489390.1	-9.9658	ENST00000489390
GTEX	GTEX.13O61.0326.SM.5KM2O	Blood Vessel	ENST00000547579.5	-9.9658	ENST00000547579
GTEX	GTEX.13O61.0326.SM.5KM2O	Blood Vessel	ENST00000621899.4	0.03	ENST00000621899
GTEX	GTEX.13O61.0326.SM.5KM2O	Blood Vessel	ENST00000495535.1	-9.9658	ENST00000495535
GTEX	GTEX.13O61.0326.SM.5KM2O	Blood Vessel	ENST00000367108.7	-0.0425	ENST00000367108
GTEX	GTEX.13O61.0326.SM.5KM2O	Blood Vessel	ENST00000372348.6	1.0079	ENST00000372348
GTEX	GTEX.13O61.0326.SM.5KM2O	Blood Vessel	ENST00000428265.5	0.03	ENST00000428265
GTEX	GTEX.13O61.0326.SM.5KM2O	Blood Vessel	ENST00000426186.1	-9.9658	ENST00000426186
GTEX	GTEX.13O61.0326.SM.5KM2O	Blood Vessel	ENST00000500323.2	-1.0559	ENST00000500323
GTEX	GTEX.13O61.0326.SM.5KM2O	Blood Vessel	ENST00000515710.1	-1.1811	ENST00000515710
GTEX	GTEX.13O61.0326.SM.5KM2O	Blood Vessel	ENST00000354752.5	-5.5735	ENST00000354752
GTEX	GTEX.13O61.0326.SM.5KM2O	Blood Vessel	ENST00000492315.5	1.3109	ENST00000492315
GTEX	GTEX.13O61.0326.SM.5KM2O	Blood Vessel	ENST00000272444.7	3.9929	ENST00000272444
GTEX	GTEX.13O61.0326.SM.5KM2O	Blood Vessel	ENST00000298281.8	2.945	ENST00000298281
GTEX	GTEX.13O61.0326.SM.5KM2O	Blood Vessel	ENST00000435224.2	2.2901	ENST00000435224
GTEX	GTEX.13O61.0326.SM.5KM2O	Blood Vessel	ENST00000482462.1	3.8983	ENST00000482462
GTEX	GTEX.13O61.0326.SM.5KM2O	Blood Vessel	ENST00000299237.2	1.8524	ENST00000299237
GTEX	GTEX.13O61.0326.SM.5KM2O	Blood Vessel	ENST00000504087.5	2.6783	ENST00000504087
GTEX	GTEX.13O61.0326.SM.5KM2O	Blood Vessel	ENST00000372917.8	-9.9658	ENST00000372917
GTEX	GTEX.13O61.0326.SM.5KM2O	Blood Vessel	ENST00000452404.6	1.0503	ENST00000452404
GTEX	GTEX.13O61.0326.SM.5KM2O	Blood Vessel	ENST00000513345.5	5.5723	ENST00000513345
GTEX	GTEX.13O61.0326.SM.5KM2O	Blood Vessel	ENST00000218364.4	4.7788	ENST00000218364
GTEX	GTEX.13O61.0326.SM.5KM2O	Blood Vessel	ENST00000381990.6	5.6314	ENST00000381990
GTEX	GTEX.13O61.0326.SM.5KM2O	Blood Vessel	ENST00000467980.5	-3.0469	ENST00000467980
GTEX	GTEX.13O61.0326.SM.5KM2O	Blood Vessel	ENST00000367590.8	2.6371	ENST00000367590
GTEX	GTEX.13O61.0326.SM.5KM2O	Blood Vessel	ENST00000594496.5	4.8939	ENST00000594496
GTEX	GTEX.13O61.0326.SM.5KM2O	Blood Vessel	ENST00000320256.5	0.5666	ENST00000320256
GTEX	GTEX.13O61.0326.SM.5KM2O	Blood Vessel	ENST00000397640.5	3.7138	ENST00000397640
GTEX	GTEX.13O61.0326.SM.5KM2O	Blood Vessel	ENST00000264451.11	3.0463	ENST00000264451
GTEX	GTEX.13O61.0326.SM.5KM2O	Blood Vessel	ENST00000431485.2	-9.9658	ENST00000431485
GTEX	GTEX.13O61.0326.SM.5KM2O	Blood Vessel	ENST00000373840.8	5.2597	ENST00000373840
GTEX	GTEX.13O61.0326.SM.5KM2O	Blood Vessel	ENST00000477642.5	0.8327	ENST00000477642
GTEX	GTEX.13O61.0326.SM.5KM2O	Blood Vessel	ENST00000496771.5	-1.2142	ENST00000496771
GTEX	GTEX.13O61.0326.SM.5KM2O	Blood Vessel	ENST00000280326.8	0.9115	ENST00000280326
GTEX	GTEX.13O61.0326.SM.5KM2O	Blood Vessel	ENST00000449934.6	5.5808	ENST00000449934
GTEX	GTEX.13O61.0326.SM.5KM2O	Blood Vessel	ENST00000522955.5	0.4552	ENST00000522955
GTEX	GTEX.13O61.0326.SM.5KM2O	Blood Vessel	ENST00000544117.6	1.8282	ENST00000544117
GTEX	GTEX.13O61.0326.SM.5KM2O	Blood Vessel	ENST00000442264.5	-2.2447	ENST00000442264
GTEX	GTEX.13O61.0326.SM.5KM2O	Blood Vessel	ENST00000421406.1	4.373	ENST00000421406
GTEX	GTEX.13O61.0326.SM.5KM2O	Blood Vessel	ENST00000588202.5	-1.2828	ENST00000588202
GTEX	GTEX.139TU.0006.SM.5LZVN	Blood	ENST00000452079.5	0.7146	ENST00000452079
GTEX	GTEX.139TU.0006.SM.5LZVN	Blood	ENST00000337451.7	-4.6082	ENST00000337451
GTEX	GTEX.139TU.0006.SM.5LZVN	Blood	ENST00000366159.8	3.5249	ENST00000366159
GTEX	GTEX.139TU.0006.SM.5LZVN	Blood	ENST00000343242.8	2.8641	ENST00000343242
GTEX	GTEX.139TU.0006.SM.5LZVN	Blood	ENST00000446801.6	-0.3752	ENST00000446801
GTEX	GTEX.139TU.0006.SM.5LZVN	Blood	ENST00000518993.1	0.0014	ENST00000518993
GTEX	GTEX.139TU.0006.SM.5LZVN	Blood	ENST00000512285.5	-1.3183	ENST00000512285
GTEX	GTEX.139TU.0006.SM.5LZVN	Blood	ENST00000467869.5	-2.3147	ENST00000467869
GTEX	GTEX.139TU.0006.SM.5LZVN	Blood	ENST00000229390.7	5.1954	ENST00000229390
GTEX	GTEX.139TU.0006.SM.5LZVN	Blood	ENST00000552397.5	-9.9658	ENST00000552397
GTEX	GTEX.139TU.0006.SM.5LZVN	Blood	ENST00000513210.5	-3.1714	ENST00000513210
GTEX	GTEX.139TU.0006.SM.5LZVN	Blood	ENST00000430069.5	0.5859	ENST00000430069
GTEX	GTEX.139TU.0006.SM.5LZVN	Blood	ENST00000502883.5	-9.9658	ENST00000502883
GTEX	GTEX.139TU.0006.SM.5LZVN	Blood	ENST00000407319.6	0.8488	ENST00000407319
GTEX	GTEX.139TU.0006.SM.5LZVN	Blood	ENST00000368361.8	1.4911	ENST00000368361
GTEX	GTEX.139TU.0006.SM.5LZVN	Blood	ENST00000474760.1	-9.9658	ENST00000474760
GTEX	GTEX.139TU.0006.SM.5LZVN	Blood	ENST00000555028.5	0.2762	ENST00000555028
GTEX	GTEX.139TU.0006.SM.5LZVN	Blood	ENST00000357484.9	-2.9324	ENST00000357484
GTEX	GTEX.139TU.0006.SM.5LZVN	Blood	ENST00000489390.1	-9.9658	ENST00000489390
GTEX	GTEX.139TU.0006.SM.5LZVN	Blood	ENST00000547579.5	-9.9658	ENST00000547579
GTEX	GTEX.139TU.0006.SM.5LZVN	Blood	ENST00000621899.4	-3.816	ENST00000621899
GTEX	GTEX.139TU.0006.SM.5LZVN	Blood	ENST00000495535.1	-9.9658	ENST00000495535
GTEX	GTEX.139TU.0006.SM.5LZVN	Blood	ENST00000367108.7	-9.9658	ENST00000367108
GTEX	GTEX.139TU.0006.SM.5LZVN	Blood	ENST00000372348.6	-2.0529	ENST00000372348
GTEX	GTEX.139TU.0006.SM.5LZVN	Blood	ENST00000428265.5	-1.8314	ENST00000428265
GTEX	GTEX.139TU.0006.SM.5LZVN	Blood	ENST00000426186.1	-4.6082	ENST00000426186
GTEX	GTEX.139TU.0006.SM.5LZVN	Blood	ENST00000500323.2	3.6417	ENST00000500323
GTEX	GTEX.139TU.0006.SM.5LZVN	Blood	ENST00000515710.1	-4.6082	ENST00000515710
GTEX	GTEX.139TU.0006.SM.5LZVN	Blood	ENST00000354752.5	-5.0116	ENST00000354752
GTEX	GTEX.139TU.0006.SM.5LZVN	Blood	ENST00000492315.5	0.3796	ENST00000492315
GTEX	GTEX.139TU.0006.SM.5LZVN	Blood	ENST00000272444.7	2.5561	ENST00000272444
GTEX	GTEX.139TU.0006.SM.5LZVN	Blood	ENST00000298281.8	1.2209	ENST00000298281
GTEX	GTEX.139TU.0006.SM.5LZVN	Blood	ENST00000435224.2	-1.7322	ENST00000435224
GTEX	GTEX.139TU.0006.SM.5LZVN	Blood	ENST00000482462.1	-5.5735	ENST00000482462
GTEX	GTEX.139TU.0006.SM.5LZVN	Blood	ENST00000299237.2	1.4652	ENST00000299237
GTEX	GTEX.139TU.0006.SM.5LZVN	Blood	ENST00000504087.5	-0.3566	ENST00000504087
GTEX	GTEX.139TU.0006.SM.5LZVN	Blood	ENST00000372917.8	-2.3147	ENST00000372917
GTEX	GTEX.139TU.0006.SM.5LZVN	Blood	ENST00000452404.6	-0.8863	ENST00000452404
GTEX	GTEX.139TU.0006.SM.5LZVN	Blood	ENST00000513345.5	5.2331	ENST00000513345
GTEX	GTEX.139TU.0006.SM.5LZVN	Blood	ENST00000218364.4	2.5338	ENST00000218364
GTEX	GTEX.139TU.0006.SM.5LZVN	Blood	ENST00000381990.6	-9.9658	ENST00000381990
GTEX	GTEX.139TU.0006.SM.5LZVN	Blood	ENST00000467980.5	-9.9658	ENST00000467980
GTEX	GTEX.139TU.0006.SM.5LZVN	Blood	ENST00000367590.8	0.0014	ENST00000367590
GTEX	GTEX.139TU.0006.SM.5LZVN	Blood	ENST00000594496.5	3.5461	ENST00000594496
GTEX	GTEX.139TU.0006.SM.5LZVN	Blood	ENST00000320256.5	2.5363	ENST00000320256
GTEX	GTEX.139TU.0006.SM.5LZVN	Blood	ENST00000397640.5	3.3535	ENST00000397640
GTEX	GTEX.139TU.0006.SM.5LZVN	Blood	ENST00000264451.11	0.7916	ENST00000264451
GTEX	GTEX.139TU.0006.SM.5LZVN	Blood	ENST00000431485.2	-2.1779	ENST00000431485
GTEX	GTEX.139TU.0006.SM.5LZVN	Blood	ENST00000373840.8	3.2526	ENST00000373840
GTEX	GTEX.139TU.0006.SM.5LZVN	Blood	ENST00000477642.5	-0.1665	ENST00000477642
GTEX	GTEX.139TU.0006.SM.5LZVN	Blood	ENST00000496771.5	-9.9658	ENST00000496771
GTEX	GTEX.139TU.0006.SM.5LZVN	Blood	ENST00000280326.8	-0.2498	ENST00000280326
GTEX	GTEX.139TU.0006.SM.5LZVN	Blood	ENST00000449934.6	3.3134	ENST00000449934
GTEX	GTEX.139TU.0006.SM.5LZVN	Blood	ENST00000522955.5	-2.5479	ENST00000522955
GTEX	GTEX.139TU.0006.SM.5LZVN	Blood	ENST00000544117.6	0.5859	ENST00000544117
GTEX	GTEX.139TU.0006.SM.5LZVN	Blood	ENST00000442264.5	-1.8314	ENST00000442264
GTEX	GTEX.139TU.0006.SM.5LZVN	Blood	ENST00000421406.1	4.149	ENST00000421406
GTEX	GTEX.139TU.0006.SM.5LZVN	Blood	ENST00000588202.5	-9.9658	ENST00000588202
GTEX	GTEX.13FLV.1326.SM.5L3EJ	Esophagus	ENST00000452079.5	3.242	ENST00000452079
GTEX	GTEX.13FLV.1326.SM.5L3EJ	Esophagus	ENST00000337451.7	0.6332	ENST00000337451
GTEX	GTEX.13FLV.1326.SM.5L3EJ	Esophagus	ENST00000366159.8	2.3898	ENST00000366159
GTEX	GTEX.13FLV.1326.SM.5L3EJ	Esophagus	ENST00000343242.8	6.191	ENST00000343242
GTEX	GTEX.13FLV.1326.SM.5L3EJ	Esophagus	ENST00000446801.6	-0.2328	ENST00000446801
GTEX	GTEX.13FLV.1326.SM.5L3EJ	Esophagus	ENST00000518993.1	1.9034	ENST00000518993
GTEX	GTEX.13FLV.1326.SM.5L3EJ	Esophagus	ENST00000512285.5	-1.8314	ENST00000512285
GTEX	GTEX.13FLV.1326.SM.5L3EJ	Esophagus	ENST00000467869.5	-0.9132	ENST00000467869
GTEX	GTEX.13FLV.1326.SM.5L3EJ	Esophagus	ENST00000229390.7	5.2032	ENST00000229390
GTEX	GTEX.13FLV.1326.SM.5L3EJ	Esophagus	ENST00000552397.5	-9.9658	ENST00000552397
GTEX	GTEX.13FLV.1326.SM.5L3EJ	Esophagus	ENST00000513210.5	0.9493	ENST00000513210
GTEX	GTEX.13FLV.1326.SM.5L3EJ	Esophagus	ENST00000430069.5	2.6693	ENST00000430069
GTEX	GTEX.13FLV.1326.SM.5L3EJ	Esophagus	ENST00000502883.5	-1.8836	ENST00000502883
GTEX	GTEX.13FLV.1326.SM.5L3EJ	Esophagus	ENST00000407319.6	2.1313	ENST00000407319
GTEX	GTEX.13FLV.1326.SM.5L3EJ	Esophagus	ENST00000368361.8	2.3337	ENST00000368361
GTEX	GTEX.13FLV.1326.SM.5L3EJ	Esophagus	ENST00000474760.1	-4.2934	ENST00000474760
GTEX	GTEX.13FLV.1326.SM.5L3EJ	Esophagus	ENST00000555028.5	1.6327	ENST00000555028
GTEX	GTEX.13FLV.1326.SM.5L3EJ	Esophagus	ENST00000357484.9	2.7422	ENST00000357484
GTEX	GTEX.13FLV.1326.SM.5L3EJ	Esophagus	ENST00000489390.1	-9.9658	ENST00000489390
GTEX	GTEX.13FLV.1326.SM.5L3EJ	Esophagus	ENST00000547579.5	-9.9658	ENST00000547579
GTEX	GTEX.13FLV.1326.SM.5L3EJ	Esophagus	ENST00000621899.4	1.3511	ENST00000621899
GTEX	GTEX.13FLV.1326.SM.5L3EJ	Esophagus	ENST00000495535.1	-9.9658	ENST00000495535
GTEX	GTEX.13FLV.1326.SM.5L3EJ	Esophagus	ENST00000367108.7	0.0158	ENST00000367108
GTEX	GTEX.13FLV.1326.SM.5L3EJ	Esophagus	ENST00000372348.6	0.4761	ENST00000372348
GTEX	GTEX.13FLV.1326.SM.5L3EJ	Esophagus	ENST00000428265.5	-9.9658	ENST00000428265
GTEX	GTEX.13FLV.1326.SM.5L3EJ	Esophagus	ENST00000426186.1	-9.9658	ENST00000426186
GTEX	GTEX.13FLV.1326.SM.5L3EJ	Esophagus	ENST00000500323.2	-3.3076	ENST00000500323
GTEX	GTEX.13FLV.1326.SM.5L3EJ	Esophagus	ENST00000515710.1	0.2029	ENST00000515710
GTEX	GTEX.13FLV.1326.SM.5L3EJ	Esophagus	ENST00000354752.5	-3.458	ENST00000354752
GTEX	GTEX.13FLV.1326.SM.5L3EJ	Esophagus	ENST00000492315.5	0.4233	ENST00000492315
GTEX	GTEX.13FLV.1326.SM.5L3EJ	Esophagus	ENST00000272444.7	3.2885	ENST00000272444
GTEX	GTEX.13FLV.1326.SM.5L3EJ	Esophagus	ENST00000298281.8	2.4779	ENST00000298281
GTEX	GTEX.13FLV.1326.SM.5L3EJ	Esophagus	ENST00000435224.2	2.4857	ENST00000435224
GTEX	GTEX.13FLV.1326.SM.5L3EJ	Esophagus	ENST00000482462.1	1.2815	ENST00000482462
GTEX	GTEX.13FLV.1326.SM.5L3EJ	Esophagus	ENST00000299237.2	1.6281	ENST00000299237
GTEX	GTEX.13FLV.1326.SM.5L3EJ	Esophagus	ENST00000504087.5	1.8604	ENST00000504087
GTEX	GTEX.13FLV.1326.SM.5L3EJ	Esophagus	ENST00000372917.8	-1.5522	ENST00000372917
GTEX	GTEX.13FLV.1326.SM.5L3EJ	Esophagus	ENST00000452404.6	0.0854	ENST00000452404
GTEX	GTEX.13FLV.1326.SM.5L3EJ	Esophagus	ENST00000513345.5	6.115	ENST00000513345
GTEX	GTEX.13FLV.1326.SM.5L3EJ	Esophagus	ENST00000218364.4	4.7312	ENST00000218364
GTEX	GTEX.13FLV.1326.SM.5L3EJ	Esophagus	ENST00000381990.6	5.1603	ENST00000381990
GTEX	GTEX.13FLV.1326.SM.5L3EJ	Esophagus	ENST00000467980.5	-1.0862	ENST00000467980
GTEX	GTEX.13FLV.1326.SM.5L3EJ	Esophagus	ENST00000367590.8	1.7403	ENST00000367590
GTEX	GTEX.13FLV.1326.SM.5L3EJ	Esophagus	ENST00000594496.5	5.3338	ENST00000594496
GTEX	GTEX.13FLV.1326.SM.5L3EJ	Esophagus	ENST00000320256.5	0.3573	ENST00000320256
GTEX	GTEX.13FLV.1326.SM.5L3EJ	Esophagus	ENST00000397640.5	2.4908	ENST00000397640
GTEX	GTEX.13FLV.1326.SM.5L3EJ	Esophagus	ENST00000264451.11	3.0163	ENST00000264451
GTEX	GTEX.13FLV.1326.SM.5L3EJ	Esophagus	ENST00000431485.2	-9.9658	ENST00000431485
GTEX	GTEX.13FLV.1326.SM.5L3EJ	Esophagus	ENST00000373840.8	4.5638	ENST00000373840
GTEX	GTEX.13FLV.1326.SM.5L3EJ	Esophagus	ENST00000477642.5	3.551	ENST00000477642
GTEX	GTEX.13FLV.1326.SM.5L3EJ	Esophagus	ENST00000496771.5	-0.3383	ENST00000496771
GTEX	GTEX.13FLV.1326.SM.5L3EJ	Esophagus	ENST00000280326.8	0.7146	ENST00000280326
GTEX	GTEX.13FLV.1326.SM.5L3EJ	Esophagus	ENST00000449934.6	4.314	ENST00000449934
GTEX	GTEX.13FLV.1326.SM.5L3EJ	Esophagus	ENST00000522955.5	2.7763	ENST00000522955
GTEX	GTEX.13FLV.1326.SM.5L3EJ	Esophagus	ENST00000544117.6	0.8961	ENST00000544117
GTEX	GTEX.13FLV.1326.SM.5L3EJ	Esophagus	ENST00000442264.5	-2.3884	ENST00000442264
GTEX	GTEX.13FLV.1326.SM.5L3EJ	Esophagus	ENST00000421406.1	3.7486	ENST00000421406
GTEX	GTEX.13FLV.1326.SM.5L3EJ	Esophagus	ENST00000588202.5	-9.9658	ENST00000588202
GTEX	GTEX.13PL7.2726.SM.5L3GB	Vagina	ENST00000452079.5	2.8422	ENST00000452079
GTEX	GTEX.13PL7.2726.SM.5L3GB	Vagina	ENST00000337451.7	-1.3921	ENST00000337451
GTEX	GTEX.13PL7.2726.SM.5L3GB	Vagina	ENST00000366159.8	2.9929	ENST00000366159
GTEX	GTEX.13PL7.2726.SM.5L3GB	Vagina	ENST00000343242.8	4.3834	ENST00000343242
GTEX	GTEX.13PL7.2726.SM.5L3GB	Vagina	ENST00000446801.6	0.7664	ENST00000446801
GTEX	GTEX.13PL7.2726.SM.5L3GB	Vagina	ENST00000518993.1	-0.9406	ENST00000518993
GTEX	GTEX.13PL7.2726.SM.5L3GB	Vagina	ENST00000512285.5	-2.7274	ENST00000512285
GTEX	GTEX.13PL7.2726.SM.5L3GB	Vagina	ENST00000467869.5	2.0979	ENST00000467869
GTEX	GTEX.13PL7.2726.SM.5L3GB	Vagina	ENST00000229390.7	6.2802	ENST00000229390
GTEX	GTEX.13PL7.2726.SM.5L3GB	Vagina	ENST00000552397.5	-9.9658	ENST00000552397
GTEX	GTEX.13PL7.2726.SM.5L3GB	Vagina	ENST00000513210.5	-1.2481	ENST00000513210
GTEX	GTEX.13PL7.2726.SM.5L3GB	Vagina	ENST00000430069.5	2.8522	ENST00000430069
GTEX	GTEX.13PL7.2726.SM.5L3GB	Vagina	ENST00000502883.5	-9.9658	ENST00000502883
GTEX	GTEX.13PL7.2726.SM.5L3GB	Vagina	ENST00000407319.6	2.7292	ENST00000407319
GTEX	GTEX.13PL7.2726.SM.5L3GB	Vagina	ENST00000368361.8	3.1311	ENST00000368361
GTEX	GTEX.13PL7.2726.SM.5L3GB	Vagina	ENST00000474760.1	-9.9658	ENST00000474760
GTEX	GTEX.13PL7.2726.SM.5L3GB	Vagina	ENST00000555028.5	1.5758	ENST00000555028
GTEX	GTEX.13PL7.2726.SM.5L3GB	Vagina	ENST00000357484.9	2.4306	ENST00000357484
GTEX	GTEX.13PL7.2726.SM.5L3GB	Vagina	ENST00000489390.1	-9.9658	ENST00000489390
GTEX	GTEX.13PL7.2726.SM.5L3GB	Vagina	ENST00000547579.5	-9.9658	ENST00000547579
GTEX	GTEX.13PL7.2726.SM.5L3GB	Vagina	ENST00000621899.4	-0.1993	ENST00000621899
GTEX	GTEX.13PL7.2726.SM.5L3GB	Vagina	ENST00000495535.1	-9.9658	ENST00000495535
GTEX	GTEX.13PL7.2726.SM.5L3GB	Vagina	ENST00000367108.7	0.3685	ENST00000367108
GTEX	GTEX.13PL7.2726.SM.5L3GB	Vagina	ENST00000372348.6	-0.8599	ENST00000372348
GTEX	GTEX.13PL7.2726.SM.5L3GB	Vagina	ENST00000428265.5	0.099	ENST00000428265
GTEX	GTEX.13PL7.2726.SM.5L3GB	Vagina	ENST00000426186.1	-5.0116	ENST00000426186
GTEX	GTEX.13PL7.2726.SM.5L3GB	Vagina	ENST00000500323.2	-0.9406	ENST00000500323
GTEX	GTEX.13PL7.2726.SM.5L3GB	Vagina	ENST00000515710.1	-2.3147	ENST00000515710
GTEX	GTEX.13PL7.2726.SM.5L3GB	Vagina	ENST00000354752.5	-5.5735	ENST00000354752
GTEX	GTEX.13PL7.2726.SM.5L3GB	Vagina	ENST00000492315.5	0.3573	ENST00000492315
GTEX	GTEX.13PL7.2726.SM.5L3GB	Vagina	ENST00000272444.7	4.4324	ENST00000272444
GTEX	GTEX.13PL7.2726.SM.5L3GB	Vagina	ENST00000298281.8	3.3307	ENST00000298281
GTEX	GTEX.13PL7.2726.SM.5L3GB	Vagina	ENST00000435224.2	2.7029	ENST00000435224
GTEX	GTEX.13PL7.2726.SM.5L3GB	Vagina	ENST00000482462.1	-0.5332	ENST00000482462
GTEX	GTEX.13PL7.2726.SM.5L3GB	Vagina	ENST00000299237.2	1.5316	ENST00000299237
GTEX	GTEX.13PL7.2726.SM.5L3GB	Vagina	ENST00000504087.5	2.328	ENST00000504087
GTEX	GTEX.13PL7.2726.SM.5L3GB	Vagina	ENST00000372917.8	-9.9658	ENST00000372917
GTEX	GTEX.13PL7.2726.SM.5L3GB	Vagina	ENST00000452404.6	1.1316	ENST00000452404
GTEX	GTEX.13PL7.2726.SM.5L3GB	Vagina	ENST00000513345.5	5.9791	ENST00000513345
GTEX	GTEX.13PL7.2726.SM.5L3GB	Vagina	ENST00000218364.4	4.3256	ENST00000218364
GTEX	GTEX.13PL7.2726.SM.5L3GB	Vagina	ENST00000381990.6	5.1429	ENST00000381990
GTEX	GTEX.13PL7.2726.SM.5L3GB	Vagina	ENST00000467980.5	-2.3147	ENST00000467980
GTEX	GTEX.13PL7.2726.SM.5L3GB	Vagina	ENST00000367590.8	0.8961	ENST00000367590
GTEX	GTEX.13PL7.2726.SM.5L3GB	Vagina	ENST00000594496.5	5.2899	ENST00000594496
GTEX	GTEX.13PL7.2726.SM.5L3GB	Vagina	ENST00000320256.5	2.7931	ENST00000320256
GTEX	GTEX.13PL7.2726.SM.5L3GB	Vagina	ENST00000397640.5	4.8022	ENST00000397640
GTEX	GTEX.13PL7.2726.SM.5L3GB	Vagina	ENST00000264451.11	2.7889	ENST00000264451
GTEX	GTEX.13PL7.2726.SM.5L3GB	Vagina	ENST00000431485.2	-9.9658	ENST00000431485
GTEX	GTEX.13PL7.2726.SM.5L3GB	Vagina	ENST00000373840.8	5.204	ENST00000373840
GTEX	GTEX.13PL7.2726.SM.5L3GB	Vagina	ENST00000477642.5	3.5682	ENST00000477642
GTEX	GTEX.13PL7.2726.SM.5L3GB	Vagina	ENST00000496771.5	1.0711	ENST00000496771
GTEX	GTEX.13PL7.2726.SM.5L3GB	Vagina	ENST00000280326.8	1.334	ENST00000280326
GTEX	GTEX.13PL7.2726.SM.5L3GB	Vagina	ENST00000449934.6	4.5994	ENST00000449934
GTEX	GTEX.13PL7.2726.SM.5L3GB	Vagina	ENST00000522955.5	0.1903	ENST00000522955
GTEX	GTEX.13PL7.2726.SM.5L3GB	Vagina	ENST00000544117.6	0.3231	ENST00000544117
GTEX	GTEX.13PL7.2726.SM.5L3GB	Vagina	ENST00000442264.5	-9.9658	ENST00000442264
GTEX	GTEX.13PL7.2726.SM.5L3GB	Vagina	ENST00000421406.1	4.0073	ENST00000421406
GTEX	GTEX.13PL7.2726.SM.5L3GB	Vagina	ENST00000588202.5	-0.1345	ENST00000588202
GTEX	GTEX.ZVZQ.0006.SM.51MR8	Blood	ENST00000452079.5	-1.3548	ENST00000452079
GTEX	GTEX.ZVZQ.0006.SM.51MR8	Blood	ENST00000337451.7	-3.0469	ENST00000337451
GTEX	GTEX.ZVZQ.0006.SM.51MR8	Blood	ENST00000366159.8	1.7954	ENST00000366159
GTEX	GTEX.ZVZQ.0006.SM.51MR8	Blood	ENST00000343242.8	1.0222	ENST00000343242
GTEX	GTEX.ZVZQ.0006.SM.51MR8	Blood	ENST00000446801.6	-2.0529	ENST00000446801
GTEX	GTEX.ZVZQ.0006.SM.51MR8	Blood	ENST00000518993.1	0.058	ENST00000518993
GTEX	GTEX.ZVZQ.0006.SM.51MR8	Blood	ENST00000512285.5	-5.5735	ENST00000512285
GTEX	GTEX.ZVZQ.0006.SM.51MR8	Blood	ENST00000467869.5	-9.9658	ENST00000467869
GTEX	GTEX.ZVZQ.0006.SM.51MR8	Blood	ENST00000229390.7	3.9166	ENST00000229390
GTEX	GTEX.ZVZQ.0006.SM.51MR8	Blood	ENST00000552397.5	-9.9658	ENST00000552397
GTEX	GTEX.ZVZQ.0006.SM.51MR8	Blood	ENST00000513210.5	-2.6349	ENST00000513210
GTEX	GTEX.ZVZQ.0006.SM.51MR8	Blood	ENST00000430069.5	-1.3183	ENST00000430069
GTEX	GTEX.ZVZQ.0006.SM.51MR8	Blood	ENST00000502883.5	-5.0116	ENST00000502883
GTEX	GTEX.ZVZQ.0006.SM.51MR8	Blood	ENST00000407319.6	-2.114	ENST00000407319
GTEX	GTEX.ZVZQ.0006.SM.51MR8	Blood	ENST00000368361.8	0.605	ENST00000368361
GTEX	GTEX.ZVZQ.0006.SM.51MR8	Blood	ENST00000474760.1	-9.9658	ENST00000474760
GTEX	GTEX.ZVZQ.0006.SM.51MR8	Blood	ENST00000555028.5	-1.8836	ENST00000555028
GTEX	GTEX.ZVZQ.0006.SM.51MR8	Blood	ENST00000357484.9	-3.816	ENST00000357484
GTEX	GTEX.ZVZQ.0006.SM.51MR8	Blood	ENST00000489390.1	-9.9658	ENST00000489390
GTEX	GTEX.ZVZQ.0006.SM.51MR8	Blood	ENST00000547579.5	-9.9658	ENST00000547579
GTEX	GTEX.ZVZQ.0006.SM.51MR8	Blood	ENST00000621899.4	-5.5735	ENST00000621899
GTEX	GTEX.ZVZQ.0006.SM.51MR8	Blood	ENST00000495535.1	-9.9658	ENST00000495535
GTEX	GTEX.ZVZQ.0006.SM.51MR8	Blood	ENST00000367108.7	-9.9658	ENST00000367108
GTEX	GTEX.ZVZQ.0006.SM.51MR8	Blood	ENST00000372348.6	-5.5735	ENST00000372348
GTEX	GTEX.ZVZQ.0006.SM.51MR8	Blood	ENST00000428265.5	-9.9658	ENST00000428265
GTEX	GTEX.ZVZQ.0006.SM.51MR8	Blood	ENST00000426186.1	-5.5735	ENST00000426186
GTEX	GTEX.ZVZQ.0006.SM.51MR8	Blood	ENST00000500323.2	-1.2828	ENST00000500323
GTEX	GTEX.ZVZQ.0006.SM.51MR8	Blood	ENST00000515710.1	-4.2934	ENST00000515710
GTEX	GTEX.ZVZQ.0006.SM.51MR8	Blood	ENST00000354752.5	-9.9658	ENST00000354752
GTEX	GTEX.ZVZQ.0006.SM.51MR8	Blood	ENST00000492315.5	-2.3884	ENST00000492315
GTEX	GTEX.ZVZQ.0006.SM.51MR8	Blood	ENST00000272444.7	0.4125	ENST00000272444
GTEX	GTEX.ZVZQ.0006.SM.51MR8	Blood	ENST00000298281.8	-2.114	ENST00000298281
GTEX	GTEX.ZVZQ.0006.SM.51MR8	Blood	ENST00000435224.2	-3.816	ENST00000435224
GTEX	GTEX.ZVZQ.0006.SM.51MR8	Blood	ENST00000482462.1	-9.9658	ENST00000482462
GTEX	GTEX.ZVZQ.0006.SM.51MR8	Blood	ENST00000299237.2	-0.5756	ENST00000299237
GTEX	GTEX.ZVZQ.0006.SM.51MR8	Blood	ENST00000504087.5	-4.035	ENST00000504087
GTEX	GTEX.ZVZQ.0006.SM.51MR8	Blood	ENST00000372917.8	0.8082	ENST00000372917
GTEX	GTEX.ZVZQ.0006.SM.51MR8	Blood	ENST00000452404.6	-9.9658	ENST00000452404
GTEX	GTEX.ZVZQ.0006.SM.51MR8	Blood	ENST00000513345.5	2.7227	ENST00000513345
GTEX	GTEX.ZVZQ.0006.SM.51MR8	Blood	ENST00000218364.4	0.8726	ENST00000218364
GTEX	GTEX.ZVZQ.0006.SM.51MR8	Blood	ENST00000381990.6	-3.458	ENST00000381990
GTEX	GTEX.ZVZQ.0006.SM.51MR8	Blood	ENST00000467980.5	-5.0116	ENST00000467980
GTEX	GTEX.ZVZQ.0006.SM.51MR8	Blood	ENST00000367590.8	-2.0529	ENST00000367590
GTEX	GTEX.ZVZQ.0006.SM.51MR8	Blood	ENST00000594496.5	2.5188	ENST00000594496
GTEX	GTEX.ZVZQ.0006.SM.51MR8	Blood	ENST00000320256.5	-1.0559	ENST00000320256
GTEX	GTEX.ZVZQ.0006.SM.51MR8	Blood	ENST00000397640.5	2.0638	ENST00000397640
GTEX	GTEX.ZVZQ.0006.SM.51MR8	Blood	ENST00000264451.11	-1.8314	ENST00000264451
GTEX	GTEX.ZVZQ.0006.SM.51MR8	Blood	ENST00000431485.2	-9.9658	ENST00000431485
GTEX	GTEX.ZVZQ.0006.SM.51MR8	Blood	ENST00000373840.8	0.9935	ENST00000373840
GTEX	GTEX.ZVZQ.0006.SM.51MR8	Blood	ENST00000477642.5	-9.9658	ENST00000477642
GTEX	GTEX.ZVZQ.0006.SM.51MR8	Blood	ENST00000496771.5	-9.9658	ENST00000496771
GTEX	GTEX.ZVZQ.0006.SM.51MR8	Blood	ENST00000280326.8	-1.1488	ENST00000280326
GTEX	GTEX.ZVZQ.0006.SM.51MR8	Blood	ENST00000449934.6	1.614	ENST00000449934
GTEX	GTEX.ZVZQ.0006.SM.51MR8	Blood	ENST00000522955.5	-4.2934	ENST00000522955
GTEX	GTEX.ZVZQ.0006.SM.51MR8	Blood	ENST00000544117.6	-0.7108	ENST00000544117
GTEX	GTEX.ZVZQ.0006.SM.51MR8	Blood	ENST00000442264.5	-3.816	ENST00000442264
GTEX	GTEX.ZVZQ.0006.SM.51MR8	Blood	ENST00000421406.1	-1.0862	ENST00000421406
GTEX	GTEX.ZVZQ.0006.SM.51MR8	Blood	ENST00000588202.5	-9.9658	ENST00000588202
GTEX	GTEX.QV44.0526.SM.2S1RE	Heart	ENST00000452079.5	2.5338	ENST00000452079
GTEX	GTEX.QV44.0526.SM.2S1RE	Heart	ENST00000337451.7	0.7999	ENST00000337451
GTEX	GTEX.QV44.0526.SM.2S1RE	Heart	ENST00000366159.8	0.2522	ENST00000366159
GTEX	GTEX.QV44.0526.SM.2S1RE	Heart	ENST00000343242.8	4.7528	ENST00000343242
GTEX	GTEX.QV44.0526.SM.2S1RE	Heart	ENST00000446801.6	-9.9658	ENST00000446801
GTEX	GTEX.QV44.0526.SM.2S1RE	Heart	ENST00000518993.1	-1.5951	ENST00000518993
GTEX	GTEX.QV44.0526.SM.2S1RE	Heart	ENST00000512285.5	-9.9658	ENST00000512285
GTEX	GTEX.QV44.0526.SM.2S1RE	Heart	ENST00000467869.5	-9.9658	ENST00000467869
GTEX	GTEX.QV44.0526.SM.2S1RE	Heart	ENST00000229390.7	3.5523	ENST00000229390
GTEX	GTEX.QV44.0526.SM.2S1RE	Heart	ENST00000552397.5	-9.9658	ENST00000552397
GTEX	GTEX.QV44.0526.SM.2S1RE	Heart	ENST00000513210.5	-1.9942	ENST00000513210
GTEX	GTEX.QV44.0526.SM.2S1RE	Heart	ENST00000430069.5	1.7617	ENST00000430069
GTEX	GTEX.QV44.0526.SM.2S1RE	Heart	ENST00000502883.5	-9.9658	ENST00000502883
GTEX	GTEX.QV44.0526.SM.2S1RE	Heart	ENST00000407319.6	1.6374	ENST00000407319
GTEX	GTEX.QV44.0526.SM.2S1RE	Heart	ENST00000368361.8	0.4967	ENST00000368361
GTEX	GTEX.QV44.0526.SM.2S1RE	Heart	ENST00000474760.1	3.644	ENST00000474760
GTEX	GTEX.QV44.0526.SM.2S1RE	Heart	ENST00000555028.5	1.3454	ENST00000555028
GTEX	GTEX.QV44.0526.SM.2S1RE	Heart	ENST00000357484.9	1.412	ENST00000357484
GTEX	GTEX.QV44.0526.SM.2S1RE	Heart	ENST00000489390.1	-9.9658	ENST00000489390
GTEX	GTEX.QV44.0526.SM.2S1RE	Heart	ENST00000547579.5	-9.9658	ENST00000547579
GTEX	GTEX.QV44.0526.SM.2S1RE	Heart	ENST00000621899.4	-1.0559	ENST00000621899
GTEX	GTEX.QV44.0526.SM.2S1RE	Heart	ENST00000495535.1	-9.9658	ENST00000495535
GTEX	GTEX.QV44.0526.SM.2S1RE	Heart	ENST00000367108.7	-0.9132	ENST00000367108
GTEX	GTEX.QV44.0526.SM.2S1RE	Heart	ENST00000372348.6	-0.8599	ENST00000372348
GTEX	GTEX.QV44.0526.SM.2S1RE	Heart	ENST00000428265.5	-3.458	ENST00000428265
GTEX	GTEX.QV44.0526.SM.2S1RE	Heart	ENST00000426186.1	-3.816	ENST00000426186
GTEX	GTEX.QV44.0526.SM.2S1RE	Heart	ENST00000500323.2	-2.0529	ENST00000500323
GTEX	GTEX.QV44.0526.SM.2S1RE	Heart	ENST00000515710.1	-1.1811	ENST00000515710
GTEX	GTEX.QV44.0526.SM.2S1RE	Heart	ENST00000354752.5	-5.0116	ENST00000354752
GTEX	GTEX.QV44.0526.SM.2S1RE	Heart	ENST00000492315.5	-1.3183	ENST00000492315
GTEX	GTEX.QV44.0526.SM.2S1RE	Heart	ENST00000272444.7	2.2237	ENST00000272444
GTEX	GTEX.QV44.0526.SM.2S1RE	Heart	ENST00000298281.8	2.036	ENST00000298281
GTEX	GTEX.QV44.0526.SM.2S1RE	Heart	ENST00000435224.2	1.9564	ENST00000435224
GTEX	GTEX.QV44.0526.SM.2S1RE	Heart	ENST00000482462.1	0.1257	ENST00000482462
GTEX	GTEX.QV44.0526.SM.2S1RE	Heart	ENST00000299237.2	1.6093	ENST00000299237
GTEX	GTEX.QV44.0526.SM.2S1RE	Heart	ENST00000504087.5	0.1124	ENST00000504087
GTEX	GTEX.QV44.0526.SM.2S1RE	Heart	ENST00000372917.8	-9.9658	ENST00000372917
GTEX	GTEX.QV44.0526.SM.2S1RE	Heart	ENST00000452404.6	-0.1187	ENST00000452404
GTEX	GTEX.QV44.0526.SM.2S1RE	Heart	ENST00000513345.5	4.7356	ENST00000513345
GTEX	GTEX.QV44.0526.SM.2S1RE	Heart	ENST00000218364.4	4.8954	ENST00000218364
GTEX	GTEX.QV44.0526.SM.2S1RE	Heart	ENST00000381990.6	4.741	ENST00000381990
GTEX	GTEX.QV44.0526.SM.2S1RE	Heart	ENST00000467980.5	-0.6873	ENST00000467980
GTEX	GTEX.QV44.0526.SM.2S1RE	Heart	ENST00000367590.8	3.1129	ENST00000367590
GTEX	GTEX.QV44.0526.SM.2S1RE	Heart	ENST00000594496.5	3.6195	ENST00000594496
GTEX	GTEX.QV44.0526.SM.2S1RE	Heart	ENST00000320256.5	-0.8599	ENST00000320256
GTEX	GTEX.QV44.0526.SM.2S1RE	Heart	ENST00000397640.5	1.7097	ENST00000397640
GTEX	GTEX.QV44.0526.SM.2S1RE	Heart	ENST00000264451.11	3.325	ENST00000264451
GTEX	GTEX.QV44.0526.SM.2S1RE	Heart	ENST00000431485.2	-5.5735	ENST00000431485
GTEX	GTEX.QV44.0526.SM.2S1RE	Heart	ENST00000373840.8	4.306	ENST00000373840
GTEX	GTEX.QV44.0526.SM.2S1RE	Heart	ENST00000477642.5	0.5666	ENST00000477642
GTEX	GTEX.QV44.0526.SM.2S1RE	Heart	ENST00000496771.5	-0.9686	ENST00000496771
GTEX	GTEX.QV44.0526.SM.2S1RE	Heart	ENST00000280326.8	0.4552	ENST00000280326
GTEX	GTEX.QV44.0526.SM.2S1RE	Heart	ENST00000449934.6	2.2573	ENST00000449934
GTEX	GTEX.QV44.0526.SM.2S1RE	Heart	ENST00000522955.5	-1.2828	ENST00000522955
GTEX	GTEX.QV44.0526.SM.2S1RE	Heart	ENST00000544117.6	0.2642	ENST00000544117
GTEX	GTEX.QV44.0526.SM.2S1RE	Heart	ENST00000442264.5	-9.9658	ENST00000442264
GTEX	GTEX.QV44.0526.SM.2S1RE	Heart	ENST00000421406.1	2.6602	ENST00000421406
GTEX	GTEX.QV44.0526.SM.2S1RE	Heart	ENST00000588202.5	-9.9658	ENST00000588202
GTEX	GTEX.WY7C.0426.SM.3NB3C	Lung	ENST00000452079.5	2.7742	ENST00000452079
GTEX	GTEX.WY7C.0426.SM.3NB3C	Lung	ENST00000337451.7	2.3788	ENST00000337451
GTEX	GTEX.WY7C.0426.SM.3NB3C	Lung	ENST00000366159.8	1.6604	ENST00000366159
GTEX	GTEX.WY7C.0426.SM.3NB3C	Lung	ENST00000343242.8	5.5916	ENST00000343242
GTEX	GTEX.WY7C.0426.SM.3NB3C	Lung	ENST00000446801.6	1.7617	ENST00000446801
GTEX	GTEX.WY7C.0426.SM.3NB3C	Lung	ENST00000518993.1	0.7579	ENST00000518993
GTEX	GTEX.WY7C.0426.SM.3NB3C	Lung	ENST00000512285.5	-2.9324	ENST00000512285
GTEX	GTEX.WY7C.0426.SM.3NB3C	Lung	ENST00000467869.5	-9.9658	ENST00000467869
GTEX	GTEX.WY7C.0426.SM.3NB3C	Lung	ENST00000229390.7	6.3949	ENST00000229390
GTEX	GTEX.WY7C.0426.SM.3NB3C	Lung	ENST00000552397.5	-9.9658	ENST00000552397
GTEX	GTEX.WY7C.0426.SM.3NB3C	Lung	ENST00000513210.5	0.7832	ENST00000513210
GTEX	GTEX.WY7C.0426.SM.3NB3C	Lung	ENST00000430069.5	2.7805	ENST00000430069
GTEX	GTEX.WY7C.0426.SM.3NB3C	Lung	ENST00000502883.5	-2.8262	ENST00000502883
GTEX	GTEX.WY7C.0426.SM.3NB3C	Lung	ENST00000407319.6	1.6093	ENST00000407319
GTEX	GTEX.WY7C.0426.SM.3NB3C	Lung	ENST00000368361.8	2.2693	ENST00000368361
GTEX	GTEX.WY7C.0426.SM.3NB3C	Lung	ENST00000474760.1	-2.1779	ENST00000474760
GTEX	GTEX.WY7C.0426.SM.3NB3C	Lung	ENST00000555028.5	2.6624	ENST00000555028
GTEX	GTEX.WY7C.0426.SM.3NB3C	Lung	ENST00000357484.9	2.7292	ENST00000357484
GTEX	GTEX.WY7C.0426.SM.3NB3C	Lung	ENST00000489390.1	-9.9658	ENST00000489390
GTEX	GTEX.WY7C.0426.SM.3NB3C	Lung	ENST00000547579.5	-9.9658	ENST00000547579
GTEX	GTEX.WY7C.0426.SM.3NB3C	Lung	ENST00000621899.4	0.7832	ENST00000621899
GTEX	GTEX.WY7C.0426.SM.3NB3C	Lung	ENST00000495535.1	-9.9658	ENST00000495535
GTEX	GTEX.WY7C.0426.SM.3NB3C	Lung	ENST00000367108.7	-0.3201	ENST00000367108
GTEX	GTEX.WY7C.0426.SM.3NB3C	Lung	ENST00000372348.6	0.8164	ENST00000372348
GTEX	GTEX.WY7C.0426.SM.3NB3C	Lung	ENST00000428265.5	-0.7346	ENST00000428265
GTEX	GTEX.WY7C.0426.SM.3NB3C	Lung	ENST00000426186.1	-2.8262	ENST00000426186
GTEX	GTEX.WY7C.0426.SM.3NB3C	Lung	ENST00000500323.2	1.0915	ENST00000500323
GTEX	GTEX.WY7C.0426.SM.3NB3C	Lung	ENST00000515710.1	-4.6082	ENST00000515710
GTEX	GTEX.WY7C.0426.SM.3NB3C	Lung	ENST00000354752.5	-9.9658	ENST00000354752
GTEX	GTEX.WY7C.0426.SM.3NB3C	Lung	ENST00000492315.5	1.2023	ENST00000492315
GTEX	GTEX.WY7C.0426.SM.3NB3C	Lung	ENST00000272444.7	4.0619	ENST00000272444
GTEX	GTEX.WY7C.0426.SM.3NB3C	Lung	ENST00000298281.8	4.3765	ENST00000298281
GTEX	GTEX.WY7C.0426.SM.3NB3C	Lung	ENST00000435224.2	0.7407	ENST00000435224
GTEX	GTEX.WY7C.0426.SM.3NB3C	Lung	ENST00000482462.1	-2.1779	ENST00000482462
GTEX	GTEX.WY7C.0426.SM.3NB3C	Lung	ENST00000299237.2	2.0638	ENST00000299237
GTEX	GTEX.WY7C.0426.SM.3NB3C	Lung	ENST00000504087.5	2.4412	ENST00000504087
GTEX	GTEX.WY7C.0426.SM.3NB3C	Lung	ENST00000372917.8	-9.9658	ENST00000372917
GTEX	GTEX.WY7C.0426.SM.3NB3C	Lung	ENST00000452404.6	0.9716	ENST00000452404
GTEX	GTEX.WY7C.0426.SM.3NB3C	Lung	ENST00000513345.5	5.5072	ENST00000513345
GTEX	GTEX.WY7C.0426.SM.3NB3C	Lung	ENST00000218364.4	4.6742	ENST00000218364
GTEX	GTEX.WY7C.0426.SM.3NB3C	Lung	ENST00000381990.6	4.7693	ENST00000381990
GTEX	GTEX.WY7C.0426.SM.3NB3C	Lung	ENST00000467980.5	-4.035	ENST00000467980
GTEX	GTEX.WY7C.0426.SM.3NB3C	Lung	ENST00000367590.8	2.1862	ENST00000367590
GTEX	GTEX.WY7C.0426.SM.3NB3C	Lung	ENST00000594496.5	4.9718	ENST00000594496
GTEX	GTEX.WY7C.0426.SM.3NB3C	Lung	ENST00000320256.5	0.7916	ENST00000320256
GTEX	GTEX.WY7C.0426.SM.3NB3C	Lung	ENST00000397640.5	4.6041	ENST00000397640
GTEX	GTEX.WY7C.0426.SM.3NB3C	Lung	ENST00000264451.11	3.2526	ENST00000264451
GTEX	GTEX.WY7C.0426.SM.3NB3C	Lung	ENST00000431485.2	-9.9658	ENST00000431485
GTEX	GTEX.WY7C.0426.SM.3NB3C	Lung	ENST00000373840.8	5.5454	ENST00000373840
GTEX	GTEX.WY7C.0426.SM.3NB3C	Lung	ENST00000477642.5	1.8918	ENST00000477642
GTEX	GTEX.WY7C.0426.SM.3NB3C	Lung	ENST00000496771.5	-1.3921	ENST00000496771
GTEX	GTEX.WY7C.0426.SM.3NB3C	Lung	ENST00000280326.8	1.8484	ENST00000280326
GTEX	GTEX.WY7C.0426.SM.3NB3C	Lung	ENST00000449934.6	4.245	ENST00000449934
GTEX	GTEX.WY7C.0426.SM.3NB3C	Lung	ENST00000522955.5	-0.1828	ENST00000522955
GTEX	GTEX.WY7C.0426.SM.3NB3C	Lung	ENST00000544117.6	1.4704	ENST00000544117
GTEX	GTEX.WY7C.0426.SM.3NB3C	Lung	ENST00000442264.5	0.2277	ENST00000442264
GTEX	GTEX.WY7C.0426.SM.3NB3C	Lung	ENST00000421406.1	4.836	ENST00000421406
GTEX	GTEX.WY7C.0426.SM.3NB3C	Lung	ENST00000588202.5	-2.114	ENST00000588202
GTEX	GTEX.OOBK.0126.SM.2YUND	Skin	ENST00000452079.5	2.6873	ENST00000452079
GTEX	GTEX.OOBK.0126.SM.2YUND	Skin	ENST00000337451.7	0.7748	ENST00000337451
GTEX	GTEX.OOBK.0126.SM.2YUND	Skin	ENST00000366159.8	2.9109	ENST00000366159
GTEX	GTEX.OOBK.0126.SM.2YUND	Skin	ENST00000343242.8	5.2491	ENST00000343242
GTEX	GTEX.OOBK.0126.SM.2YUND	Skin	ENST00000446801.6	1.5998	ENST00000446801
GTEX	GTEX.OOBK.0126.SM.2YUND	Skin	ENST00000518993.1	-2.1779	ENST00000518993
GTEX	GTEX.OOBK.0126.SM.2YUND	Skin	ENST00000512285.5	-1.5105	ENST00000512285
GTEX	GTEX.OOBK.0126.SM.2YUND	Skin	ENST00000467869.5	3.4398	ENST00000467869
GTEX	GTEX.OOBK.0126.SM.2YUND	Skin	ENST00000229390.7	6.4353	ENST00000229390
GTEX	GTEX.OOBK.0126.SM.2YUND	Skin	ENST00000552397.5	-9.9658	ENST00000552397
GTEX	GTEX.OOBK.0126.SM.2YUND	Skin	ENST00000513210.5	-0.1031	ENST00000513210
GTEX	GTEX.OOBK.0126.SM.2YUND	Skin	ENST00000430069.5	2.1925	ENST00000430069
GTEX	GTEX.OOBK.0126.SM.2YUND	Skin	ENST00000502883.5	-0.5332	ENST00000502883
GTEX	GTEX.OOBK.0126.SM.2YUND	Skin	ENST00000407319.6	1.1577	ENST00000407319
GTEX	GTEX.OOBK.0126.SM.2YUND	Skin	ENST00000368361.8	3.5161	ENST00000368361
GTEX	GTEX.OOBK.0126.SM.2YUND	Skin	ENST00000474760.1	-4.035	ENST00000474760
GTEX	GTEX.OOBK.0126.SM.2YUND	Skin	ENST00000555028.5	1.7575	ENST00000555028
GTEX	GTEX.OOBK.0126.SM.2YUND	Skin	ENST00000357484.9	2.5388	ENST00000357484
GTEX	GTEX.OOBK.0126.SM.2YUND	Skin	ENST00000489390.1	-9.9658	ENST00000489390
GTEX	GTEX.OOBK.0126.SM.2YUND	Skin	ENST00000547579.5	-9.9658	ENST00000547579
GTEX	GTEX.OOBK.0126.SM.2YUND	Skin	ENST00000621899.4	-0.4131	ENST00000621899
GTEX	GTEX.OOBK.0126.SM.2YUND	Skin	ENST00000495535.1	-9.9658	ENST00000495535
GTEX	GTEX.OOBK.0126.SM.2YUND	Skin	ENST00000367108.7	-1.2481	ENST00000367108
GTEX	GTEX.OOBK.0126.SM.2YUND	Skin	ENST00000372348.6	-0.5756	ENST00000372348
GTEX	GTEX.OOBK.0126.SM.2YUND	Skin	ENST00000428265.5	0.3685	ENST00000428265
GTEX	GTEX.OOBK.0126.SM.2YUND	Skin	ENST00000426186.1	-1.8836	ENST00000426186
GTEX	GTEX.OOBK.0126.SM.2YUND	Skin	ENST00000500323.2	-1.5951	ENST00000500323
GTEX	GTEX.OOBK.0126.SM.2YUND	Skin	ENST00000515710.1	-2.1779	ENST00000515710
GTEX	GTEX.OOBK.0126.SM.2YUND	Skin	ENST00000354752.5	-9.9658	ENST00000354752
GTEX	GTEX.OOBK.0126.SM.2YUND	Skin	ENST00000492315.5	1.196	ENST00000492315
GTEX	GTEX.OOBK.0126.SM.2YUND	Skin	ENST00000272444.7	4.1915	ENST00000272444
GTEX	GTEX.OOBK.0126.SM.2YUND	Skin	ENST00000298281.8	2.8199	ENST00000298281
GTEX	GTEX.OOBK.0126.SM.2YUND	Skin	ENST00000435224.2	3.0234	ENST00000435224
GTEX	GTEX.OOBK.0126.SM.2YUND	Skin	ENST00000482462.1	0.3231	ENST00000482462
GTEX	GTEX.OOBK.0126.SM.2YUND	Skin	ENST00000299237.2	1.7532	ENST00000299237
GTEX	GTEX.OOBK.0126.SM.2YUND	Skin	ENST00000504087.5	2.0638	ENST00000504087
GTEX	GTEX.OOBK.0126.SM.2YUND	Skin	ENST00000372917.8	0.099	ENST00000372917
GTEX	GTEX.OOBK.0126.SM.2YUND	Skin	ENST00000452404.6	0.9419	ENST00000452404
GTEX	GTEX.OOBK.0126.SM.2YUND	Skin	ENST00000513345.5	5.7393	ENST00000513345
GTEX	GTEX.OOBK.0126.SM.2YUND	Skin	ENST00000218364.4	4.5417	ENST00000218364
GTEX	GTEX.OOBK.0126.SM.2YUND	Skin	ENST00000381990.6	6.2945	ENST00000381990
GTEX	GTEX.OOBK.0126.SM.2YUND	Skin	ENST00000467980.5	-1.9942	ENST00000467980
GTEX	GTEX.OOBK.0126.SM.2YUND	Skin	ENST00000367590.8	1.1641	ENST00000367590
GTEX	GTEX.OOBK.0126.SM.2YUND	Skin	ENST00000594496.5	5.3064	ENST00000594496
GTEX	GTEX.OOBK.0126.SM.2YUND	Skin	ENST00000320256.5	7.4695	ENST00000320256
GTEX	GTEX.OOBK.0126.SM.2YUND	Skin	ENST00000397640.5	5.0558	ENST00000397640
GTEX	GTEX.OOBK.0126.SM.2YUND	Skin	ENST00000264451.11	2.9488	ENST00000264451
GTEX	GTEX.OOBK.0126.SM.2YUND	Skin	ENST00000431485.2	-1.5522	ENST00000431485
GTEX	GTEX.OOBK.0126.SM.2YUND	Skin	ENST00000373840.8	5.6625	ENST00000373840
GTEX	GTEX.OOBK.0126.SM.2YUND	Skin	ENST00000477642.5	3.7741	ENST00000477642
GTEX	GTEX.OOBK.0126.SM.2YUND	Skin	ENST00000496771.5	-0.7834	ENST00000496771
GTEX	GTEX.OOBK.0126.SM.2YUND	Skin	ENST00000280326.8	1.8363	ENST00000280326
GTEX	GTEX.OOBK.0126.SM.2YUND	Skin	ENST00000449934.6	4.6966	ENST00000449934
GTEX	GTEX.OOBK.0126.SM.2YUND	Skin	ENST00000522955.5	-1.1811	ENST00000522955
GTEX	GTEX.OOBK.0126.SM.2YUND	Skin	ENST00000544117.6	0.3907	ENST00000544117
GTEX	GTEX.OOBK.0126.SM.2YUND	Skin	ENST00000442264.5	-9.9658	ENST00000442264
GTEX	GTEX.OOBK.0126.SM.2YUND	Skin	ENST00000421406.1	3.5887	ENST00000421406
GTEX	GTEX.OOBK.0126.SM.2YUND	Skin	ENST00000588202.5	0.1124	ENST00000588202
GTEX	GTEX.ZPCL.0004.SM.4WWD6	Blood	ENST00000452079.5	2.3732	ENST00000452079
GTEX	GTEX.ZPCL.0004.SM.4WWD6	Blood	ENST00000337451.7	2.3677	ENST00000337451
GTEX	GTEX.ZPCL.0004.SM.4WWD6	Blood	ENST00000366159.8	-1.4699	ENST00000366159
GTEX	GTEX.ZPCL.0004.SM.4WWD6	Blood	ENST00000343242.8	2.8641	ENST00000343242
GTEX	GTEX.ZPCL.0004.SM.4WWD6	Blood	ENST00000446801.6	3.6532	ENST00000446801
GTEX	GTEX.ZPCL.0004.SM.4WWD6	Blood	ENST00000518993.1	0.8805	ENST00000518993
GTEX	GTEX.ZPCL.0004.SM.4WWD6	Blood	ENST00000512285.5	-1.0262	ENST00000512285
GTEX	GTEX.ZPCL.0004.SM.4WWD6	Blood	ENST00000467869.5	-9.9658	ENST00000467869
GTEX	GTEX.ZPCL.0004.SM.4WWD6	Blood	ENST00000229390.7	7.1799	ENST00000229390
GTEX	GTEX.ZPCL.0004.SM.4WWD6	Blood	ENST00000552397.5	-9.9658	ENST00000552397
GTEX	GTEX.ZPCL.0004.SM.4WWD6	Blood	ENST00000513210.5	-0.4131	ENST00000513210
GTEX	GTEX.ZPCL.0004.SM.4WWD6	Blood	ENST00000430069.5	3.1112	ENST00000430069
GTEX	GTEX.ZPCL.0004.SM.4WWD6	Blood	ENST00000502883.5	-2.1779	ENST00000502883
GTEX	GTEX.ZPCL.0004.SM.4WWD6	Blood	ENST00000407319.6	0.9642	ENST00000407319
GTEX	GTEX.ZPCL.0004.SM.4WWD6	Blood	ENST00000368361.8	3.29	ENST00000368361
GTEX	GTEX.ZPCL.0004.SM.4WWD6	Blood	ENST00000474760.1	-9.9658	ENST00000474760
GTEX	GTEX.ZPCL.0004.SM.4WWD6	Blood	ENST00000555028.5	2.6828	ENST00000555028
GTEX	GTEX.ZPCL.0004.SM.4WWD6	Blood	ENST00000357484.9	-9.9658	ENST00000357484
GTEX	GTEX.ZPCL.0004.SM.4WWD6	Blood	ENST00000489390.1	-9.9658	ENST00000489390
GTEX	GTEX.ZPCL.0004.SM.4WWD6	Blood	ENST00000547579.5	-9.9658	ENST00000547579
GTEX	GTEX.ZPCL.0004.SM.4WWD6	Blood	ENST00000621899.4	-2.3147	ENST00000621899
GTEX	GTEX.ZPCL.0004.SM.4WWD6	Blood	ENST00000495535.1	-0.2159	ENST00000495535
GTEX	GTEX.ZPCL.0004.SM.4WWD6	Blood	ENST00000367108.7	-1.7322	ENST00000367108
GTEX	GTEX.ZPCL.0004.SM.4WWD6	Blood	ENST00000372348.6	-0.1504	ENST00000372348
GTEX	GTEX.ZPCL.0004.SM.4WWD6	Blood	ENST00000428265.5	-9.9658	ENST00000428265
GTEX	GTEX.ZPCL.0004.SM.4WWD6	Blood	ENST00000426186.1	-9.9658	ENST00000426186
GTEX	GTEX.ZPCL.0004.SM.4WWD6	Blood	ENST00000500323.2	3.0893	ENST00000500323
GTEX	GTEX.ZPCL.0004.SM.4WWD6	Blood	ENST00000515710.1	-3.6259	ENST00000515710
GTEX	GTEX.ZPCL.0004.SM.4WWD6	Blood	ENST00000354752.5	-9.9658	ENST00000354752
GTEX	GTEX.ZPCL.0004.SM.4WWD6	Blood	ENST00000492315.5	0.8883	ENST00000492315
GTEX	GTEX.ZPCL.0004.SM.4WWD6	Blood	ENST00000272444.7	4.3242	ENST00000272444
GTEX	GTEX.ZPCL.0004.SM.4WWD6	Blood	ENST00000298281.8	3.1556	ENST00000298281
GTEX	GTEX.ZPCL.0004.SM.4WWD6	Blood	ENST00000435224.2	-0.2845	ENST00000435224
GTEX	GTEX.ZPCL.0004.SM.4WWD6	Blood	ENST00000482462.1	-0.6416	ENST00000482462
GTEX	GTEX.ZPCL.0004.SM.4WWD6	Blood	ENST00000299237.2	1.3679	ENST00000299237
GTEX	GTEX.ZPCL.0004.SM.4WWD6	Blood	ENST00000504087.5	-1.0262	ENST00000504087
GTEX	GTEX.ZPCL.0004.SM.4WWD6	Blood	ENST00000372917.8	-9.9658	ENST00000372917
GTEX	GTEX.ZPCL.0004.SM.4WWD6	Blood	ENST00000452404.6	1.5563	ENST00000452404
GTEX	GTEX.ZPCL.0004.SM.4WWD6	Blood	ENST00000513345.5	6.5759	ENST00000513345
GTEX	GTEX.ZPCL.0004.SM.4WWD6	Blood	ENST00000218364.4	4.3456	ENST00000218364
GTEX	GTEX.ZPCL.0004.SM.4WWD6	Blood	ENST00000381990.6	0.8961	ENST00000381990
GTEX	GTEX.ZPCL.0004.SM.4WWD6	Blood	ENST00000467980.5	-0.6193	ENST00000467980
GTEX	GTEX.ZPCL.0004.SM.4WWD6	Blood	ENST00000367590.8	0.7493	ENST00000367590
GTEX	GTEX.ZPCL.0004.SM.4WWD6	Blood	ENST00000594496.5	6.1713	ENST00000594496
GTEX	GTEX.ZPCL.0004.SM.4WWD6	Blood	ENST00000320256.5	-0.0877	ENST00000320256
GTEX	GTEX.ZPCL.0004.SM.4WWD6	Blood	ENST00000397640.5	4.1612	ENST00000397640
GTEX	GTEX.ZPCL.0004.SM.4WWD6	Blood	ENST00000264451.11	2.6624	ENST00000264451
GTEX	GTEX.ZPCL.0004.SM.4WWD6	Blood	ENST00000431485.2	-9.9658	ENST00000431485
GTEX	GTEX.ZPCL.0004.SM.4WWD6	Blood	ENST00000373840.8	4.5342	ENST00000373840
GTEX	GTEX.ZPCL.0004.SM.4WWD6	Blood	ENST00000477642.5	1.614	ENST00000477642
GTEX	GTEX.ZPCL.0004.SM.4WWD6	Blood	ENST00000496771.5	-9.9658	ENST00000496771
GTEX	GTEX.ZPCL.0004.SM.4WWD6	Blood	ENST00000280326.8	1.6374	ENST00000280326
GTEX	GTEX.ZPCL.0004.SM.4WWD6	Blood	ENST00000449934.6	2.8602	ENST00000449934
GTEX	GTEX.ZPCL.0004.SM.4WWD6	Blood	ENST00000522955.5	-1.3548	ENST00000522955
GTEX	GTEX.ZPCL.0004.SM.4WWD6	Blood	ENST00000544117.6	-0.7108	ENST00000544117
GTEX	GTEX.ZPCL.0004.SM.4WWD6	Blood	ENST00000442264.5	-2.6349	ENST00000442264
GTEX	GTEX.ZPCL.0004.SM.4WWD6	Blood	ENST00000421406.1	4.7356	ENST00000421406
GTEX	GTEX.ZPCL.0004.SM.4WWD6	Blood	ENST00000588202.5	-9.9658	ENST00000588202
GTEX	GTEX.X5EB.0326.SM.4QASF	Blood Vessel	ENST00000452079.5	3.3689	ENST00000452079
GTEX	GTEX.X5EB.0326.SM.4QASF	Blood Vessel	ENST00000337451.7	1.0573	ENST00000337451
GTEX	GTEX.X5EB.0326.SM.4QASF	Blood Vessel	ENST00000366159.8	1.884	ENST00000366159
GTEX	GTEX.X5EB.0326.SM.4QASF	Blood Vessel	ENST00000343242.8	5.278	ENST00000343242
GTEX	GTEX.X5EB.0326.SM.4QASF	Blood Vessel	ENST00000446801.6	1.3109	ENST00000446801
GTEX	GTEX.X5EB.0326.SM.4QASF	Blood Vessel	ENST00000518993.1	-1.4305	ENST00000518993
GTEX	GTEX.X5EB.0326.SM.4QASF	Blood Vessel	ENST00000512285.5	-1.685	ENST00000512285
GTEX	GTEX.X5EB.0326.SM.4QASF	Blood Vessel	ENST00000467869.5	-3.6259	ENST00000467869
GTEX	GTEX.X5EB.0326.SM.4QASF	Blood Vessel	ENST00000229390.7	5.85	ENST00000229390
GTEX	GTEX.X5EB.0326.SM.4QASF	Blood Vessel	ENST00000552397.5	-9.9658	ENST00000552397
GTEX	GTEX.X5EB.0326.SM.4QASF	Blood Vessel	ENST00000513210.5	0.1903	ENST00000513210
GTEX	GTEX.X5EB.0326.SM.4QASF	Blood Vessel	ENST00000430069.5	3.4569	ENST00000430069
GTEX	GTEX.X5EB.0326.SM.4QASF	Blood Vessel	ENST00000502883.5	-9.9658	ENST00000502883
GTEX	GTEX.X5EB.0326.SM.4QASF	Blood Vessel	ENST00000407319.6	2.0254	ENST00000407319
GTEX	GTEX.X5EB.0326.SM.4QASF	Blood Vessel	ENST00000368361.8	2.676	ENST00000368361
GTEX	GTEX.X5EB.0326.SM.4QASF	Blood Vessel	ENST00000474760.1	-9.9658	ENST00000474760
GTEX	GTEX.X5EB.0326.SM.4QASF	Blood Vessel	ENST00000555028.5	2.8137	ENST00000555028
GTEX	GTEX.X5EB.0326.SM.4QASF	Blood Vessel	ENST00000357484.9	2.826	ENST00000357484
GTEX	GTEX.X5EB.0326.SM.4QASF	Blood Vessel	ENST00000489390.1	-9.9658	ENST00000489390
GTEX	GTEX.X5EB.0326.SM.4QASF	Blood Vessel	ENST00000547579.5	-9.9658	ENST00000547579
GTEX	GTEX.X5EB.0326.SM.4QASF	Blood Vessel	ENST00000621899.4	-0.1187	ENST00000621899
GTEX	GTEX.X5EB.0326.SM.4QASF	Blood Vessel	ENST00000495535.1	-9.9658	ENST00000495535
GTEX	GTEX.X5EB.0326.SM.4QASF	Blood Vessel	ENST00000367108.7	0.3115	ENST00000367108
GTEX	GTEX.X5EB.0326.SM.4QASF	Blood Vessel	ENST00000372348.6	-0.0277	ENST00000372348
GTEX	GTEX.X5EB.0326.SM.4QASF	Blood Vessel	ENST00000428265.5	-1.2481	ENST00000428265
GTEX	GTEX.X5EB.0326.SM.4QASF	Blood Vessel	ENST00000426186.1	-4.035	ENST00000426186
GTEX	GTEX.X5EB.0326.SM.4QASF	Blood Vessel	ENST00000500323.2	1.7446	ENST00000500323
GTEX	GTEX.X5EB.0326.SM.4QASF	Blood Vessel	ENST00000515710.1	0.7916	ENST00000515710
GTEX	GTEX.X5EB.0326.SM.4QASF	Blood Vessel	ENST00000354752.5	-5.5735	ENST00000354752
GTEX	GTEX.X5EB.0326.SM.4QASF	Blood Vessel	ENST00000492315.5	1.642	ENST00000492315
GTEX	GTEX.X5EB.0326.SM.4QASF	Blood Vessel	ENST00000272444.7	3.868	ENST00000272444
GTEX	GTEX.X5EB.0326.SM.4QASF	Blood Vessel	ENST00000298281.8	3.2158	ENST00000298281
GTEX	GTEX.X5EB.0326.SM.4QASF	Blood Vessel	ENST00000435224.2	1.0983	ENST00000435224
GTEX	GTEX.X5EB.0326.SM.4QASF	Blood Vessel	ENST00000482462.1	1.7489	ENST00000482462
GTEX	GTEX.X5EB.0326.SM.4QASF	Blood Vessel	ENST00000299237.2	2.2452	ENST00000299237
GTEX	GTEX.X5EB.0326.SM.4QASF	Blood Vessel	ENST00000504087.5	2.5112	ENST00000504087
GTEX	GTEX.X5EB.0326.SM.4QASF	Blood Vessel	ENST00000372917.8	-9.9658	ENST00000372917
GTEX	GTEX.X5EB.0326.SM.4QASF	Blood Vessel	ENST00000452404.6	0.2154	ENST00000452404
GTEX	GTEX.X5EB.0326.SM.4QASF	Blood Vessel	ENST00000513345.5	5.3968	ENST00000513345
GTEX	GTEX.X5EB.0326.SM.4QASF	Blood Vessel	ENST00000218364.4	4.449	ENST00000218364
GTEX	GTEX.X5EB.0326.SM.4QASF	Blood Vessel	ENST00000381990.6	5.6843	ENST00000381990
GTEX	GTEX.X5EB.0326.SM.4QASF	Blood Vessel	ENST00000467980.5	-2.4659	ENST00000467980
GTEX	GTEX.X5EB.0326.SM.4QASF	Blood Vessel	ENST00000367590.8	1.9073	ENST00000367590
GTEX	GTEX.X5EB.0326.SM.4QASF	Blood Vessel	ENST00000594496.5	5.3227	ENST00000594496
GTEX	GTEX.X5EB.0326.SM.4QASF	Blood Vessel	ENST00000320256.5	1.2147	ENST00000320256
GTEX	GTEX.X5EB.0326.SM.4QASF	Blood Vessel	ENST00000397640.5	4.0926	ENST00000397640
GTEX	GTEX.X5EB.0326.SM.4QASF	Blood Vessel	ENST00000264451.11	3.0092	ENST00000264451
GTEX	GTEX.X5EB.0326.SM.4QASF	Blood Vessel	ENST00000431485.2	-9.9658	ENST00000431485
GTEX	GTEX.X5EB.0326.SM.4QASF	Blood Vessel	ENST00000373840.8	5.0215	ENST00000373840
GTEX	GTEX.X5EB.0326.SM.4QASF	Blood Vessel	ENST00000477642.5	0.8647	ENST00000477642
GTEX	GTEX.X5EB.0326.SM.4QASF	Blood Vessel	ENST00000496771.5	-0.0425	ENST00000496771
GTEX	GTEX.X5EB.0326.SM.4QASF	Blood Vessel	ENST00000280326.8	0.7493	ENST00000280326
GTEX	GTEX.X5EB.0326.SM.4QASF	Blood Vessel	ENST00000449934.6	4.4836	ENST00000449934
GTEX	GTEX.X5EB.0326.SM.4QASF	Blood Vessel	ENST00000522955.5	-0.3752	ENST00000522955
GTEX	GTEX.X5EB.0326.SM.4QASF	Blood Vessel	ENST00000544117.6	1.2333	ENST00000544117
GTEX	GTEX.X5EB.0326.SM.4QASF	Blood Vessel	ENST00000442264.5	-0.9406	ENST00000442264
GTEX	GTEX.X5EB.0326.SM.4QASF	Blood Vessel	ENST00000421406.1	5.0081	ENST00000421406
GTEX	GTEX.X5EB.0326.SM.4QASF	Blood Vessel	ENST00000588202.5	-1.1172	ENST00000588202
GTEX	GTEX.13G51.2126.SM.5IJD9	Colon	ENST00000452079.5	3.2405	ENST00000452079
GTEX	GTEX.13G51.2126.SM.5IJD9	Colon	ENST00000337451.7	0.9716	ENST00000337451
GTEX	GTEX.13G51.2126.SM.5IJD9	Colon	ENST00000366159.8	1.3225	ENST00000366159
GTEX	GTEX.13G51.2126.SM.5IJD9	Colon	ENST00000343242.8	5.2419	ENST00000343242
GTEX	GTEX.13G51.2126.SM.5IJD9	Colon	ENST00000446801.6	-0.6643	ENST00000446801
GTEX	GTEX.13G51.2126.SM.5IJD9	Colon	ENST00000518993.1	2.8199	ENST00000518993
GTEX	GTEX.13G51.2126.SM.5IJD9	Colon	ENST00000512285.5	-4.035	ENST00000512285
GTEX	GTEX.13G51.2126.SM.5IJD9	Colon	ENST00000467869.5	-2.9324	ENST00000467869
GTEX	GTEX.13G51.2126.SM.5IJD9	Colon	ENST00000229390.7	5.3608	ENST00000229390
GTEX	GTEX.13G51.2126.SM.5IJD9	Colon	ENST00000552397.5	-9.9658	ENST00000552397
GTEX	GTEX.13G51.2126.SM.5IJD9	Colon	ENST00000513210.5	1.7185	ENST00000513210
GTEX	GTEX.13G51.2126.SM.5IJD9	Colon	ENST00000430069.5	3.0376	ENST00000430069
GTEX	GTEX.13G51.2126.SM.5IJD9	Colon	ENST00000502883.5	-9.9658	ENST00000502883
GTEX	GTEX.13G51.2126.SM.5IJD9	Colon	ENST00000407319.6	1.8564	ENST00000407319
GTEX	GTEX.13G51.2126.SM.5IJD9	Colon	ENST00000368361.8	2.791	ENST00000368361
GTEX	GTEX.13G51.2126.SM.5IJD9	Colon	ENST00000474760.1	-1.3183	ENST00000474760
GTEX	GTEX.13G51.2126.SM.5IJD9	Colon	ENST00000555028.5	2.2693	ENST00000555028
GTEX	GTEX.13G51.2126.SM.5IJD9	Colon	ENST00000357484.9	3.0671	ENST00000357484
GTEX	GTEX.13G51.2126.SM.5IJD9	Colon	ENST00000489390.1	-2.7274	ENST00000489390
GTEX	GTEX.13G51.2126.SM.5IJD9	Colon	ENST00000547579.5	-9.9658	ENST00000547579
GTEX	GTEX.13G51.2126.SM.5IJD9	Colon	ENST00000621899.4	0.2277	ENST00000621899
GTEX	GTEX.13G51.2126.SM.5IJD9	Colon	ENST00000495535.1	-9.9658	ENST00000495535
GTEX	GTEX.13G51.2126.SM.5IJD9	Colon	ENST00000367108.7	-9.9658	ENST00000367108
GTEX	GTEX.13G51.2126.SM.5IJD9	Colon	ENST00000372348.6	-1.2828	ENST00000372348
GTEX	GTEX.13G51.2126.SM.5IJD9	Colon	ENST00000428265.5	-1.0559	ENST00000428265
GTEX	GTEX.13G51.2126.SM.5IJD9	Colon	ENST00000426186.1	-9.9658	ENST00000426186
GTEX	GTEX.13G51.2126.SM.5IJD9	Colon	ENST00000500323.2	-2.4659	ENST00000500323
GTEX	GTEX.13G51.2126.SM.5IJD9	Colon	ENST00000515710.1	-1.1172	ENST00000515710
GTEX	GTEX.13G51.2126.SM.5IJD9	Colon	ENST00000354752.5	-9.9658	ENST00000354752
GTEX	GTEX.13G51.2126.SM.5IJD9	Colon	ENST00000492315.5	-0.6873	ENST00000492315
GTEX	GTEX.13G51.2126.SM.5IJD9	Colon	ENST00000272444.7	3.345	ENST00000272444
GTEX	GTEX.13G51.2126.SM.5IJD9	Colon	ENST00000298281.8	2.609	ENST00000298281
GTEX	GTEX.13G51.2126.SM.5IJD9	Colon	ENST00000435224.2	1.2516	ENST00000435224
GTEX	GTEX.13G51.2126.SM.5IJD9	Colon	ENST00000482462.1	-0.6193	ENST00000482462
GTEX	GTEX.13G51.2126.SM.5IJD9	Colon	ENST00000299237.2	2.2753	ENST00000299237
GTEX	GTEX.13G51.2126.SM.5IJD9	Colon	ENST00000504087.5	2.4675	ENST00000504087
GTEX	GTEX.13G51.2126.SM.5IJD9	Colon	ENST00000372917.8	-9.9658	ENST00000372917
GTEX	GTEX.13G51.2126.SM.5IJD9	Colon	ENST00000452404.6	-0.013	ENST00000452404
GTEX	GTEX.13G51.2126.SM.5IJD9	Colon	ENST00000513345.5	5.9364	ENST00000513345
GTEX	GTEX.13G51.2126.SM.5IJD9	Colon	ENST00000218364.4	5.0743	ENST00000218364
GTEX	GTEX.13G51.2126.SM.5IJD9	Colon	ENST00000381990.6	4.864	ENST00000381990
GTEX	GTEX.13G51.2126.SM.5IJD9	Colon	ENST00000467980.5	-3.0469	ENST00000467980
GTEX	GTEX.13G51.2126.SM.5IJD9	Colon	ENST00000367590.8	1.334	ENST00000367590
GTEX	GTEX.13G51.2126.SM.5IJD9	Colon	ENST00000594496.5	5.3799	ENST00000594496
GTEX	GTEX.13G51.2126.SM.5IJD9	Colon	ENST00000320256.5	1.0573	ENST00000320256
GTEX	GTEX.13G51.2126.SM.5IJD9	Colon	ENST00000397640.5	3.1475	ENST00000397640
GTEX	GTEX.13G51.2126.SM.5IJD9	Colon	ENST00000264451.11	3.1653	ENST00000264451
GTEX	GTEX.13G51.2126.SM.5IJD9	Colon	ENST00000431485.2	-9.9658	ENST00000431485
GTEX	GTEX.13G51.2126.SM.5IJD9	Colon	ENST00000373840.8	4.6668	ENST00000373840
GTEX	GTEX.13G51.2126.SM.5IJD9	Colon	ENST00000477642.5	2.8681	ENST00000477642
GTEX	GTEX.13G51.2126.SM.5IJD9	Colon	ENST00000496771.5	-0.2498	ENST00000496771
GTEX	GTEX.13G51.2126.SM.5IJD9	Colon	ENST00000280326.8	0.5955	ENST00000280326
GTEX	GTEX.13G51.2126.SM.5IJD9	Colon	ENST00000449934.6	5.4973	ENST00000449934
GTEX	GTEX.13G51.2126.SM.5IJD9	Colon	ENST00000522955.5	-0.3566	ENST00000522955
GTEX	GTEX.13G51.2126.SM.5IJD9	Colon	ENST00000544117.6	1.5709	ENST00000544117
GTEX	GTEX.13G51.2126.SM.5IJD9	Colon	ENST00000442264.5	-2.8262	ENST00000442264
GTEX	GTEX.13G51.2126.SM.5IJD9	Colon	ENST00000421406.1	3.1491	ENST00000421406
GTEX	GTEX.13G51.2126.SM.5IJD9	Colon	ENST00000588202.5	-9.9658	ENST00000588202
GTEX	GTEX.Y5V6.2826.SM.4VDSF	Blood Vessel	ENST00000452079.5	2.2482	ENST00000452079
GTEX	GTEX.Y5V6.2826.SM.4VDSF	Blood Vessel	ENST00000337451.7	0.7916	ENST00000337451
GTEX	GTEX.Y5V6.2826.SM.4VDSF	Blood Vessel	ENST00000366159.8	1.412	ENST00000366159
GTEX	GTEX.Y5V6.2826.SM.4VDSF	Blood Vessel	ENST00000343242.8	5.6832	ENST00000343242
GTEX	GTEX.Y5V6.2826.SM.4VDSF	Blood Vessel	ENST00000446801.6	1.1117	ENST00000446801
GTEX	GTEX.Y5V6.2826.SM.4VDSF	Blood Vessel	ENST00000518993.1	0.5859	ENST00000518993
GTEX	GTEX.Y5V6.2826.SM.4VDSF	Blood Vessel	ENST00000512285.5	-2.6349	ENST00000512285
GTEX	GTEX.Y5V6.2826.SM.4VDSF	Blood Vessel	ENST00000467869.5	-0.7834	ENST00000467869
GTEX	GTEX.Y5V6.2826.SM.4VDSF	Blood Vessel	ENST00000229390.7	5.5299	ENST00000229390
GTEX	GTEX.Y5V6.2826.SM.4VDSF	Blood Vessel	ENST00000552397.5	-9.9658	ENST00000552397
GTEX	GTEX.Y5V6.2826.SM.4VDSF	Blood Vessel	ENST00000513210.5	2.5313	ENST00000513210
GTEX	GTEX.Y5V6.2826.SM.4VDSF	Blood Vessel	ENST00000430069.5	2.2693	ENST00000430069
GTEX	GTEX.Y5V6.2826.SM.4VDSF	Blood Vessel	ENST00000502883.5	-9.9658	ENST00000502883
GTEX	GTEX.Y5V6.2826.SM.4VDSF	Blood Vessel	ENST00000407319.6	1.3791	ENST00000407319
GTEX	GTEX.Y5V6.2826.SM.4VDSF	Blood Vessel	ENST00000368361.8	2.7951	ENST00000368361
GTEX	GTEX.Y5V6.2826.SM.4VDSF	Blood Vessel	ENST00000474760.1	-9.9658	ENST00000474760
GTEX	GTEX.Y5V6.2826.SM.4VDSF	Blood Vessel	ENST00000555028.5	1.8683	ENST00000555028
GTEX	GTEX.Y5V6.2826.SM.4VDSF	Blood Vessel	ENST00000357484.9	2.0289	ENST00000357484
GTEX	GTEX.Y5V6.2826.SM.4VDSF	Blood Vessel	ENST00000489390.1	-9.9658	ENST00000489390
GTEX	GTEX.Y5V6.2826.SM.4VDSF	Blood Vessel	ENST00000547579.5	-9.9658	ENST00000547579
GTEX	GTEX.Y5V6.2826.SM.4VDSF	Blood Vessel	ENST00000621899.4	0.2029	ENST00000621899
GTEX	GTEX.Y5V6.2826.SM.4VDSF	Blood Vessel	ENST00000495535.1	-9.9658	ENST00000495535
GTEX	GTEX.Y5V6.2826.SM.4VDSF	Blood Vessel	ENST00000367108.7	-1.4305	ENST00000367108
GTEX	GTEX.Y5V6.2826.SM.4VDSF	Blood Vessel	ENST00000372348.6	-9.9658	ENST00000372348
GTEX	GTEX.Y5V6.2826.SM.4VDSF	Blood Vessel	ENST00000428265.5	-0.7588	ENST00000428265
GTEX	GTEX.Y5V6.2826.SM.4VDSF	Blood Vessel	ENST00000426186.1	-4.6082	ENST00000426186
GTEX	GTEX.Y5V6.2826.SM.4VDSF	Blood Vessel	ENST00000500323.2	-3.6259	ENST00000500323
GTEX	GTEX.Y5V6.2826.SM.4VDSF	Blood Vessel	ENST00000515710.1	-2.3147	ENST00000515710
GTEX	GTEX.Y5V6.2826.SM.4VDSF	Blood Vessel	ENST00000354752.5	-9.9658	ENST00000354752
GTEX	GTEX.Y5V6.2826.SM.4VDSF	Blood Vessel	ENST00000492315.5	-1.5105	ENST00000492315
GTEX	GTEX.Y5V6.2826.SM.4VDSF	Blood Vessel	ENST00000272444.7	4.3534	ENST00000272444
GTEX	GTEX.Y5V6.2826.SM.4VDSF	Blood Vessel	ENST00000298281.8	2.0776	ENST00000298281
GTEX	GTEX.Y5V6.2826.SM.4VDSF	Blood Vessel	ENST00000435224.2	1.8404	ENST00000435224
GTEX	GTEX.Y5V6.2826.SM.4VDSF	Blood Vessel	ENST00000482462.1	-1.9379	ENST00000482462
GTEX	GTEX.Y5V6.2826.SM.4VDSF	Blood Vessel	ENST00000299237.2	1.7786	ENST00000299237
GTEX	GTEX.Y5V6.2826.SM.4VDSF	Blood Vessel	ENST00000504087.5	2.0183	ENST00000504087
GTEX	GTEX.Y5V6.2826.SM.4VDSF	Blood Vessel	ENST00000372917.8	-3.0469	ENST00000372917
GTEX	GTEX.Y5V6.2826.SM.4VDSF	Blood Vessel	ENST00000452404.6	-1.3548	ENST00000452404
GTEX	GTEX.Y5V6.2826.SM.4VDSF	Blood Vessel	ENST00000513345.5	6.1349	ENST00000513345
GTEX	GTEX.Y5V6.2826.SM.4VDSF	Blood Vessel	ENST00000218364.4	4.6662	ENST00000218364
GTEX	GTEX.Y5V6.2826.SM.4VDSF	Blood Vessel	ENST00000381990.6	5.3096	ENST00000381990
GTEX	GTEX.Y5V6.2826.SM.4VDSF	Blood Vessel	ENST00000467980.5	-2.9324	ENST00000467980
GTEX	GTEX.Y5V6.2826.SM.4VDSF	Blood Vessel	ENST00000367590.8	2.8137	ENST00000367590
GTEX	GTEX.Y5V6.2826.SM.4VDSF	Blood Vessel	ENST00000594496.5	3.9108	ENST00000594496
GTEX	GTEX.Y5V6.2826.SM.4VDSF	Blood Vessel	ENST00000320256.5	0.2762	ENST00000320256
GTEX	GTEX.Y5V6.2826.SM.4VDSF	Blood Vessel	ENST00000397640.5	3.2959	ENST00000397640
GTEX	GTEX.Y5V6.2826.SM.4VDSF	Blood Vessel	ENST00000264451.11	3.4739	ENST00000264451
GTEX	GTEX.Y5V6.2826.SM.4VDSF	Blood Vessel	ENST00000431485.2	-9.9658	ENST00000431485
GTEX	GTEX.Y5V6.2826.SM.4VDSF	Blood Vessel	ENST00000373840.8	5.0032	ENST00000373840
GTEX	GTEX.Y5V6.2826.SM.4VDSF	Blood Vessel	ENST00000477642.5	-0.9132	ENST00000477642
GTEX	GTEX.Y5V6.2826.SM.4VDSF	Blood Vessel	ENST00000496771.5	-3.816	ENST00000496771
GTEX	GTEX.Y5V6.2826.SM.4VDSF	Blood Vessel	ENST00000280326.8	1.8524	ENST00000280326
GTEX	GTEX.Y5V6.2826.SM.4VDSF	Blood Vessel	ENST00000449934.6	5.4624	ENST00000449934
GTEX	GTEX.Y5V6.2826.SM.4VDSF	Blood Vessel	ENST00000522955.5	-4.035	ENST00000522955
GTEX	GTEX.Y5V6.2826.SM.4VDSF	Blood Vessel	ENST00000544117.6	1.2085	ENST00000544117
GTEX	GTEX.Y5V6.2826.SM.4VDSF	Blood Vessel	ENST00000442264.5	-3.816	ENST00000442264
GTEX	GTEX.Y5V6.2826.SM.4VDSF	Blood Vessel	ENST00000421406.1	2.4225	ENST00000421406
GTEX	GTEX.Y5V6.2826.SM.4VDSF	Blood Vessel	ENST00000588202.5	-9.9658	ENST00000588202
GTEX	GTEX.TMZS.0001.SM.3P61Q	Blood	ENST00000452079.5	2.2842	ENST00000452079
GTEX	GTEX.TMZS.0001.SM.3P61Q	Blood	ENST00000337451.7	2.5585	ENST00000337451
GTEX	GTEX.TMZS.0001.SM.3P61Q	Blood	ENST00000366159.8	-0.7346	ENST00000366159
GTEX	GTEX.TMZS.0001.SM.3P61Q	Blood	ENST00000343242.8	3.2752	ENST00000343242
GTEX	GTEX.TMZS.0001.SM.3P61Q	Blood	ENST00000446801.6	3.3235	ENST00000446801
GTEX	GTEX.TMZS.0001.SM.3P61Q	Blood	ENST00000518993.1	1.6649	ENST00000518993
GTEX	GTEX.TMZS.0001.SM.3P61Q	Blood	ENST00000512285.5	-0.8084	ENST00000512285
GTEX	GTEX.TMZS.0001.SM.3P61Q	Blood	ENST00000467869.5	-2.3147	ENST00000467869
GTEX	GTEX.TMZS.0001.SM.3P61Q	Blood	ENST00000229390.7	7.1832	ENST00000229390
GTEX	GTEX.TMZS.0001.SM.3P61Q	Blood	ENST00000552397.5	-9.9658	ENST00000552397
GTEX	GTEX.TMZS.0001.SM.3P61Q	Blood	ENST00000513210.5	-3.3076	ENST00000513210
GTEX	GTEX.TMZS.0001.SM.3P61Q	Blood	ENST00000430069.5	2.7889	ENST00000430069
GTEX	GTEX.TMZS.0001.SM.3P61Q	Blood	ENST00000502883.5	-3.0469	ENST00000502883
GTEX	GTEX.TMZS.0001.SM.3P61Q	Blood	ENST00000407319.6	0.8082	ENST00000407319
GTEX	GTEX.TMZS.0001.SM.3P61Q	Blood	ENST00000368361.8	2.8936	ENST00000368361
GTEX	GTEX.TMZS.0001.SM.3P61Q	Blood	ENST00000474760.1	-4.035	ENST00000474760
GTEX	GTEX.TMZS.0001.SM.3P61Q	Blood	ENST00000555028.5	2.4252	ENST00000555028
GTEX	GTEX.TMZS.0001.SM.3P61Q	Blood	ENST00000357484.9	-5.0116	ENST00000357484
GTEX	GTEX.TMZS.0001.SM.3P61Q	Blood	ENST00000489390.1	-2.6349	ENST00000489390
GTEX	GTEX.TMZS.0001.SM.3P61Q	Blood	ENST00000547579.5	-9.9658	ENST00000547579
GTEX	GTEX.TMZS.0001.SM.3P61Q	Blood	ENST00000621899.4	-1.9379	ENST00000621899
GTEX	GTEX.TMZS.0001.SM.3P61Q	Blood	ENST00000495535.1	-1.2481	ENST00000495535
GTEX	GTEX.TMZS.0001.SM.3P61Q	Blood	ENST00000367108.7	-0.7108	ENST00000367108
GTEX	GTEX.TMZS.0001.SM.3P61Q	Blood	ENST00000372348.6	1.5165	ENST00000372348
GTEX	GTEX.TMZS.0001.SM.3P61Q	Blood	ENST00000428265.5	-2.2447	ENST00000428265
GTEX	GTEX.TMZS.0001.SM.3P61Q	Blood	ENST00000426186.1	-1.0862	ENST00000426186
GTEX	GTEX.TMZS.0001.SM.3P61Q	Blood	ENST00000500323.2	3.0757	ENST00000500323
GTEX	GTEX.TMZS.0001.SM.3P61Q	Blood	ENST00000515710.1	-3.816	ENST00000515710
GTEX	GTEX.TMZS.0001.SM.3P61Q	Blood	ENST00000354752.5	-9.9658	ENST00000354752
GTEX	GTEX.TMZS.0001.SM.3P61Q	Blood	ENST00000492315.5	0.9191	ENST00000492315
GTEX	GTEX.TMZS.0001.SM.3P61Q	Blood	ENST00000272444.7	4.6679	ENST00000272444
GTEX	GTEX.TMZS.0001.SM.3P61Q	Blood	ENST00000298281.8	3.034	ENST00000298281
GTEX	GTEX.TMZS.0001.SM.3P61Q	Blood	ENST00000435224.2	1.3051	ENST00000435224
GTEX	GTEX.TMZS.0001.SM.3P61Q	Blood	ENST00000482462.1	-2.114	ENST00000482462
GTEX	GTEX.TMZS.0001.SM.3P61Q	Blood	ENST00000299237.2	1.7316	ENST00000299237
GTEX	GTEX.TMZS.0001.SM.3P61Q	Blood	ENST00000504087.5	-2.4659	ENST00000504087
GTEX	GTEX.TMZS.0001.SM.3P61Q	Blood	ENST00000372917.8	-9.9658	ENST00000372917
GTEX	GTEX.TMZS.0001.SM.3P61Q	Blood	ENST00000452404.6	2.2268	ENST00000452404
GTEX	GTEX.TMZS.0001.SM.3P61Q	Blood	ENST00000513345.5	6.5403	ENST00000513345
GTEX	GTEX.TMZS.0001.SM.3P61Q	Blood	ENST00000218364.4	4.4437	ENST00000218364
GTEX	GTEX.TMZS.0001.SM.3P61Q	Blood	ENST00000381990.6	-1.5951	ENST00000381990
GTEX	GTEX.TMZS.0001.SM.3P61Q	Blood	ENST00000467980.5	0.1519	ENST00000467980
GTEX	GTEX.TMZS.0001.SM.3P61Q	Blood	ENST00000367590.8	0.5666	ENST00000367590
GTEX	GTEX.TMZS.0001.SM.3P61Q	Blood	ENST00000594496.5	5.8146	ENST00000594496
GTEX	GTEX.TMZS.0001.SM.3P61Q	Blood	ENST00000320256.5	-0.1993	ENST00000320256
GTEX	GTEX.TMZS.0001.SM.3P61Q	Blood	ENST00000397640.5	4.0445	ENST00000397640
GTEX	GTEX.TMZS.0001.SM.3P61Q	Blood	ENST00000264451.11	2.7314	ENST00000264451
GTEX	GTEX.TMZS.0001.SM.3P61Q	Blood	ENST00000431485.2	-1.8836	ENST00000431485
GTEX	GTEX.TMZS.0001.SM.3P61Q	Blood	ENST00000373840.8	4.7033	ENST00000373840
GTEX	GTEX.TMZS.0001.SM.3P61Q	Blood	ENST00000477642.5	1.4174	ENST00000477642
GTEX	GTEX.TMZS.0001.SM.3P61Q	Blood	ENST00000496771.5	-9.9658	ENST00000496771
GTEX	GTEX.TMZS.0001.SM.3P61Q	Blood	ENST00000280326.8	1.5563	ENST00000280326
GTEX	GTEX.TMZS.0001.SM.3P61Q	Blood	ENST00000449934.6	3.0199	ENST00000449934
GTEX	GTEX.TMZS.0001.SM.3P61Q	Blood	ENST00000522955.5	0.4761	ENST00000522955
GTEX	GTEX.TMZS.0001.SM.3P61Q	Blood	ENST00000544117.6	-0.4719	ENST00000544117
GTEX	GTEX.TMZS.0001.SM.3P61Q	Blood	ENST00000442264.5	1.0847	ENST00000442264
GTEX	GTEX.TMZS.0001.SM.3P61Q	Blood	ENST00000421406.1	4.7704	ENST00000421406
GTEX	GTEX.TMZS.0001.SM.3P61Q	Blood	ENST00000588202.5	-2.4659	ENST00000588202
GTEX	GTEX.T5JC.2426.SM.3NMDB	Brain	ENST00000452079.5	2.6302	ENST00000452079
GTEX	GTEX.T5JC.2426.SM.3NMDB	Brain	ENST00000337451.7	0.9862	ENST00000337451
GTEX	GTEX.T5JC.2426.SM.3NMDB	Brain	ENST00000366159.8	0.2522	ENST00000366159
GTEX	GTEX.T5JC.2426.SM.3NMDB	Brain	ENST00000343242.8	4.837	ENST00000343242
GTEX	GTEX.T5JC.2426.SM.3NMDB	Brain	ENST00000446801.6	1.7141	ENST00000446801
GTEX	GTEX.T5JC.2426.SM.3NMDB	Brain	ENST00000518993.1	3.2328	ENST00000518993
GTEX	GTEX.T5JC.2426.SM.3NMDB	Brain	ENST00000512285.5	-3.816	ENST00000512285
GTEX	GTEX.T5JC.2426.SM.3NMDB	Brain	ENST00000467869.5	-9.9658	ENST00000467869
GTEX	GTEX.T5JC.2426.SM.3NMDB	Brain	ENST00000229390.7	5.7682	ENST00000229390
GTEX	GTEX.T5JC.2426.SM.3NMDB	Brain	ENST00000552397.5	-9.9658	ENST00000552397
GTEX	GTEX.T5JC.2426.SM.3NMDB	Brain	ENST00000513210.5	-3.1714	ENST00000513210
GTEX	GTEX.T5JC.2426.SM.3NMDB	Brain	ENST00000430069.5	2.9966	ENST00000430069
GTEX	GTEX.T5JC.2426.SM.3NMDB	Brain	ENST00000502883.5	0.7832	ENST00000502883
GTEX	GTEX.T5JC.2426.SM.3NMDB	Brain	ENST00000407319.6	-0.8084	ENST00000407319
GTEX	GTEX.T5JC.2426.SM.3NMDB	Brain	ENST00000368361.8	0.9935	ENST00000368361
GTEX	GTEX.T5JC.2426.SM.3NMDB	Brain	ENST00000474760.1	3.1939	ENST00000474760
GTEX	GTEX.T5JC.2426.SM.3NMDB	Brain	ENST00000555028.5	2.5683	ENST00000555028
GTEX	GTEX.T5JC.2426.SM.3NMDB	Brain	ENST00000357484.9	1.5661	ENST00000357484
GTEX	GTEX.T5JC.2426.SM.3NMDB	Brain	ENST00000489390.1	-9.9658	ENST00000489390
GTEX	GTEX.T5JC.2426.SM.3NMDB	Brain	ENST00000547579.5	-9.9658	ENST00000547579
GTEX	GTEX.T5JC.2426.SM.3NMDB	Brain	ENST00000621899.4	1.9226	ENST00000621899
GTEX	GTEX.T5JC.2426.SM.3NMDB	Brain	ENST00000495535.1	-9.9658	ENST00000495535
GTEX	GTEX.T5JC.2426.SM.3NMDB	Brain	ENST00000367108.7	-9.9658	ENST00000367108
GTEX	GTEX.T5JC.2426.SM.3NMDB	Brain	ENST00000372348.6	-1.3921	ENST00000372348
GTEX	GTEX.T5JC.2426.SM.3NMDB	Brain	ENST00000428265.5	-2.6349	ENST00000428265
GTEX	GTEX.T5JC.2426.SM.3NMDB	Brain	ENST00000426186.1	-9.9658	ENST00000426186
GTEX	GTEX.T5JC.2426.SM.3NMDB	Brain	ENST00000500323.2	-2.2447	ENST00000500323
GTEX	GTEX.T5JC.2426.SM.3NMDB	Brain	ENST00000515710.1	0.4967	ENST00000515710
GTEX	GTEX.T5JC.2426.SM.3NMDB	Brain	ENST00000354752.5	-0.394	ENST00000354752
GTEX	GTEX.T5JC.2426.SM.3NMDB	Brain	ENST00000492315.5	-0.8863	ENST00000492315
GTEX	GTEX.T5JC.2426.SM.3NMDB	Brain	ENST00000272444.7	3.3966	ENST00000272444
GTEX	GTEX.T5JC.2426.SM.3NMDB	Brain	ENST00000298281.8	1.6558	ENST00000298281
GTEX	GTEX.T5JC.2426.SM.3NMDB	Brain	ENST00000435224.2	0.8568	ENST00000435224
GTEX	GTEX.T5JC.2426.SM.3NMDB	Brain	ENST00000482462.1	-0.7108	ENST00000482462
GTEX	GTEX.T5JC.2426.SM.3NMDB	Brain	ENST00000299237.2	2.1638	ENST00000299237
GTEX	GTEX.T5JC.2426.SM.3NMDB	Brain	ENST00000504087.5	0.7579	ENST00000504087
GTEX	GTEX.T5JC.2426.SM.3NMDB	Brain	ENST00000372917.8	-3.816	ENST00000372917
GTEX	GTEX.T5JC.2426.SM.3NMDB	Brain	ENST00000452404.6	0.7146	ENST00000452404
GTEX	GTEX.T5JC.2426.SM.3NMDB	Brain	ENST00000513345.5	6.4017	ENST00000513345
GTEX	GTEX.T5JC.2426.SM.3NMDB	Brain	ENST00000218364.4	5.1306	ENST00000218364
GTEX	GTEX.T5JC.2426.SM.3NMDB	Brain	ENST00000381990.6	2.236	ENST00000381990
GTEX	GTEX.T5JC.2426.SM.3NMDB	Brain	ENST00000467980.5	-2.4659	ENST00000467980
GTEX	GTEX.T5JC.2426.SM.3NMDB	Brain	ENST00000367590.8	2.4597	ENST00000367590
GTEX	GTEX.T5JC.2426.SM.3NMDB	Brain	ENST00000594496.5	4.8263	ENST00000594496
GTEX	GTEX.T5JC.2426.SM.3NMDB	Brain	ENST00000320256.5	1.5998	ENST00000320256
GTEX	GTEX.T5JC.2426.SM.3NMDB	Brain	ENST00000397640.5	3.3814	ENST00000397640
GTEX	GTEX.T5JC.2426.SM.3NMDB	Brain	ENST00000264451.11	4.1828	ENST00000264451
GTEX	GTEX.T5JC.2426.SM.3NMDB	Brain	ENST00000431485.2	-9.9658	ENST00000431485
GTEX	GTEX.T5JC.2426.SM.3NMDB	Brain	ENST00000373840.8	5.1433	ENST00000373840
GTEX	GTEX.T5JC.2426.SM.3NMDB	Brain	ENST00000477642.5	-1.1488	ENST00000477642
GTEX	GTEX.T5JC.2426.SM.3NMDB	Brain	ENST00000496771.5	-0.8084	ENST00000496771
GTEX	GTEX.T5JC.2426.SM.3NMDB	Brain	ENST00000280326.8	1.0711	ENST00000280326
GTEX	GTEX.T5JC.2426.SM.3NMDB	Brain	ENST00000449934.6	1.9859	ENST00000449934
GTEX	GTEX.T5JC.2426.SM.3NMDB	Brain	ENST00000522955.5	-1.1172	ENST00000522955
GTEX	GTEX.T5JC.2426.SM.3NMDB	Brain	ENST00000544117.6	1.2085	ENST00000544117
GTEX	GTEX.T5JC.2426.SM.3NMDB	Brain	ENST00000442264.5	-9.9658	ENST00000442264
GTEX	GTEX.T5JC.2426.SM.3NMDB	Brain	ENST00000421406.1	1.787	ENST00000421406
GTEX	GTEX.T5JC.2426.SM.3NMDB	Brain	ENST00000588202.5	-9.9658	ENST00000588202
GTEX	GTEX.WOFM.0526.SM.4OOS2	Esophagus	ENST00000452079.5	3.3163	ENST00000452079
GTEX	GTEX.WOFM.0526.SM.4OOS2	Esophagus	ENST00000337451.7	0.5859	ENST00000337451
GTEX	GTEX.WOFM.0526.SM.4OOS2	Esophagus	ENST00000366159.8	1.4281	ENST00000366159
GTEX	GTEX.WOFM.0526.SM.4OOS2	Esophagus	ENST00000343242.8	5.3975	ENST00000343242
GTEX	GTEX.WOFM.0526.SM.4OOS2	Esophagus	ENST00000446801.6	0.2522	ENST00000446801
GTEX	GTEX.WOFM.0526.SM.4OOS2	Esophagus	ENST00000518993.1	1.692	ENST00000518993
GTEX	GTEX.WOFM.0526.SM.4OOS2	Esophagus	ENST00000512285.5	-3.458	ENST00000512285
GTEX	GTEX.WOFM.0526.SM.4OOS2	Esophagus	ENST00000467869.5	-2.3884	ENST00000467869
GTEX	GTEX.WOFM.0526.SM.4OOS2	Esophagus	ENST00000229390.7	5.193	ENST00000229390
GTEX	GTEX.WOFM.0526.SM.4OOS2	Esophagus	ENST00000552397.5	-9.9658	ENST00000552397
GTEX	GTEX.WOFM.0526.SM.4OOS2	Esophagus	ENST00000513210.5	2.6325	ENST00000513210
GTEX	GTEX.WOFM.0526.SM.4OOS2	Esophagus	ENST00000430069.5	1.8604	ENST00000430069
GTEX	GTEX.WOFM.0526.SM.4OOS2	Esophagus	ENST00000502883.5	-9.9658	ENST00000502883
GTEX	GTEX.WOFM.0526.SM.4OOS2	Esophagus	ENST00000407319.6	1.6649	ENST00000407319
GTEX	GTEX.WOFM.0526.SM.4OOS2	Esophagus	ENST00000368361.8	2.8542	ENST00000368361
GTEX	GTEX.WOFM.0526.SM.4OOS2	Esophagus	ENST00000474760.1	-9.9658	ENST00000474760
GTEX	GTEX.WOFM.0526.SM.4OOS2	Esophagus	ENST00000555028.5	2.7183	ENST00000555028
GTEX	GTEX.WOFM.0526.SM.4OOS2	Esophagus	ENST00000357484.9	2.3649	ENST00000357484
GTEX	GTEX.WOFM.0526.SM.4OOS2	Esophagus	ENST00000489390.1	-9.9658	ENST00000489390
GTEX	GTEX.WOFM.0526.SM.4OOS2	Esophagus	ENST00000547579.5	-9.9658	ENST00000547579
GTEX	GTEX.WOFM.0526.SM.4OOS2	Esophagus	ENST00000621899.4	0.1519	ENST00000621899
GTEX	GTEX.WOFM.0526.SM.4OOS2	Esophagus	ENST00000495535.1	-9.9658	ENST00000495535
GTEX	GTEX.WOFM.0526.SM.4OOS2	Esophagus	ENST00000367108.7	-9.9658	ENST00000367108
GTEX	GTEX.WOFM.0526.SM.4OOS2	Esophagus	ENST00000372348.6	0.2642	ENST00000372348
GTEX	GTEX.WOFM.0526.SM.4OOS2	Esophagus	ENST00000428265.5	-4.035	ENST00000428265
GTEX	GTEX.WOFM.0526.SM.4OOS2	Esophagus	ENST00000426186.1	-4.6082	ENST00000426186
GTEX	GTEX.WOFM.0526.SM.4OOS2	Esophagus	ENST00000500323.2	-1.3183	ENST00000500323
GTEX	GTEX.WOFM.0526.SM.4OOS2	Esophagus	ENST00000515710.1	0.3796	ENST00000515710
GTEX	GTEX.WOFM.0526.SM.4OOS2	Esophagus	ENST00000354752.5	-4.035	ENST00000354752
GTEX	GTEX.WOFM.0526.SM.4OOS2	Esophagus	ENST00000492315.5	1.2023	ENST00000492315
GTEX	GTEX.WOFM.0526.SM.4OOS2	Esophagus	ENST00000272444.7	3.3828	ENST00000272444
GTEX	GTEX.WOFM.0526.SM.4OOS2	Esophagus	ENST00000298281.8	2.9243	ENST00000298281
GTEX	GTEX.WOFM.0526.SM.4OOS2	Esophagus	ENST00000435224.2	1.105	ENST00000435224
GTEX	GTEX.WOFM.0526.SM.4OOS2	Esophagus	ENST00000482462.1	0.8488	ENST00000482462
GTEX	GTEX.WOFM.0526.SM.4OOS2	Esophagus	ENST00000299237.2	2.1957	ENST00000299237
GTEX	GTEX.WOFM.0526.SM.4OOS2	Esophagus	ENST00000504087.5	1.0433	ENST00000504087
GTEX	GTEX.WOFM.0526.SM.4OOS2	Esophagus	ENST00000372917.8	-1.1488	ENST00000372917
GTEX	GTEX.WOFM.0526.SM.4OOS2	Esophagus	ENST00000452404.6	1.1316	ENST00000452404
GTEX	GTEX.WOFM.0526.SM.4OOS2	Esophagus	ENST00000513345.5	5.9635	ENST00000513345
GTEX	GTEX.WOFM.0526.SM.4OOS2	Esophagus	ENST00000218364.4	4.4615	ENST00000218364
GTEX	GTEX.WOFM.0526.SM.4OOS2	Esophagus	ENST00000381990.6	3.716	ENST00000381990
GTEX	GTEX.WOFM.0526.SM.4OOS2	Esophagus	ENST00000467980.5	-9.9658	ENST00000467980
GTEX	GTEX.WOFM.0526.SM.4OOS2	Esophagus	ENST00000367590.8	1.4547	ENST00000367590
GTEX	GTEX.WOFM.0526.SM.4OOS2	Esophagus	ENST00000594496.5	5.0798	ENST00000594496
GTEX	GTEX.WOFM.0526.SM.4OOS2	Esophagus	ENST00000320256.5	0.6332	ENST00000320256
GTEX	GTEX.WOFM.0526.SM.4OOS2	Esophagus	ENST00000397640.5	3.7486	ENST00000397640
GTEX	GTEX.WOFM.0526.SM.4OOS2	Esophagus	ENST00000264451.11	2.9784	ENST00000264451
GTEX	GTEX.WOFM.0526.SM.4OOS2	Esophagus	ENST00000431485.2	-9.9658	ENST00000431485
GTEX	GTEX.WOFM.0526.SM.4OOS2	Esophagus	ENST00000373840.8	4.6462	ENST00000373840
GTEX	GTEX.WOFM.0526.SM.4OOS2	Esophagus	ENST00000477642.5	2.9911	ENST00000477642
GTEX	GTEX.WOFM.0526.SM.4OOS2	Esophagus	ENST00000496771.5	1.0847	ENST00000496771
GTEX	GTEX.WOFM.0526.SM.4OOS2	Esophagus	ENST00000280326.8	0.9716	ENST00000280326
GTEX	GTEX.WOFM.0526.SM.4OOS2	Esophagus	ENST00000449934.6	4.0037	ENST00000449934
GTEX	GTEX.WOFM.0526.SM.4OOS2	Esophagus	ENST00000522955.5	1.0222	ENST00000522955
GTEX	GTEX.WOFM.0526.SM.4OOS2	Esophagus	ENST00000544117.6	1.4756	ENST00000544117
GTEX	GTEX.WOFM.0526.SM.4OOS2	Esophagus	ENST00000442264.5	-0.0574	ENST00000442264
GTEX	GTEX.WOFM.0526.SM.4OOS2	Esophagus	ENST00000421406.1	3.8249	ENST00000421406
GTEX	GTEX.WOFM.0526.SM.4OOS2	Esophagus	ENST00000588202.5	-9.9658	ENST00000588202
GTEX	GTEX.XQ8I.0526.SM.4BOPS	Adipose Tissue	ENST00000452079.5	3.6347	ENST00000452079
GTEX	GTEX.XQ8I.0526.SM.4BOPS	Adipose Tissue	ENST00000337451.7	-0.0425	ENST00000337451
GTEX	GTEX.XQ8I.0526.SM.4BOPS	Adipose Tissue	ENST00000366159.8	1.8323	ENST00000366159
GTEX	GTEX.XQ8I.0526.SM.4BOPS	Adipose Tissue	ENST00000343242.8	5.2994	ENST00000343242
GTEX	GTEX.XQ8I.0526.SM.4BOPS	Adipose Tissue	ENST00000446801.6	1.0007	ENST00000446801
GTEX	GTEX.XQ8I.0526.SM.4BOPS	Adipose Tissue	ENST00000518993.1	-2.3884	ENST00000518993
GTEX	GTEX.XQ8I.0526.SM.4BOPS	Adipose Tissue	ENST00000512285.5	-2.114	ENST00000512285
GTEX	GTEX.XQ8I.0526.SM.4BOPS	Adipose Tissue	ENST00000467869.5	-9.9658	ENST00000467869
GTEX	GTEX.XQ8I.0526.SM.4BOPS	Adipose Tissue	ENST00000229390.7	5.7924	ENST00000229390
GTEX	GTEX.XQ8I.0526.SM.4BOPS	Adipose Tissue	ENST00000552397.5	-9.9658	ENST00000552397
GTEX	GTEX.XQ8I.0526.SM.4BOPS	Adipose Tissue	ENST00000513210.5	0.517	ENST00000513210
GTEX	GTEX.XQ8I.0526.SM.4BOPS	Adipose Tissue	ENST00000430069.5	2.167	ENST00000430069
GTEX	GTEX.XQ8I.0526.SM.4BOPS	Adipose Tissue	ENST00000502883.5	-9.9658	ENST00000502883
GTEX	GTEX.XQ8I.0526.SM.4BOPS	Adipose Tissue	ENST00000407319.6	1.2934	ENST00000407319
GTEX	GTEX.XQ8I.0526.SM.4BOPS	Adipose Tissue	ENST00000368361.8	3.4971	ENST00000368361
GTEX	GTEX.XQ8I.0526.SM.4BOPS	Adipose Tissue	ENST00000474760.1	-9.9658	ENST00000474760
GTEX	GTEX.XQ8I.0526.SM.4BOPS	Adipose Tissue	ENST00000555028.5	2.3164	ENST00000555028
GTEX	GTEX.XQ8I.0526.SM.4BOPS	Adipose Tissue	ENST00000357484.9	2.8482	ENST00000357484
GTEX	GTEX.XQ8I.0526.SM.4BOPS	Adipose Tissue	ENST00000489390.1	-9.9658	ENST00000489390
GTEX	GTEX.XQ8I.0526.SM.4BOPS	Adipose Tissue	ENST00000547579.5	-9.9658	ENST00000547579
GTEX	GTEX.XQ8I.0526.SM.4BOPS	Adipose Tissue	ENST00000621899.4	-0.4521	ENST00000621899
GTEX	GTEX.XQ8I.0526.SM.4BOPS	Adipose Tissue	ENST00000495535.1	-9.9658	ENST00000495535
GTEX	GTEX.XQ8I.0526.SM.4BOPS	Adipose Tissue	ENST00000367108.7	-0.4521	ENST00000367108
GTEX	GTEX.XQ8I.0526.SM.4BOPS	Adipose Tissue	ENST00000372348.6	-0.0574	ENST00000372348
GTEX	GTEX.XQ8I.0526.SM.4BOPS	Adipose Tissue	ENST00000428265.5	-0.3201	ENST00000428265
GTEX	GTEX.XQ8I.0526.SM.4BOPS	Adipose Tissue	ENST00000426186.1	-2.114	ENST00000426186
GTEX	GTEX.XQ8I.0526.SM.4BOPS	Adipose Tissue	ENST00000500323.2	-1.2481	ENST00000500323
GTEX	GTEX.XQ8I.0526.SM.4BOPS	Adipose Tissue	ENST00000515710.1	1.4859	ENST00000515710
GTEX	GTEX.XQ8I.0526.SM.4BOPS	Adipose Tissue	ENST00000354752.5	-4.2934	ENST00000354752
GTEX	GTEX.XQ8I.0526.SM.4BOPS	Adipose Tissue	ENST00000492315.5	2.0569	ENST00000492315
GTEX	GTEX.XQ8I.0526.SM.4BOPS	Adipose Tissue	ENST00000272444.7	3.9365	ENST00000272444
GTEX	GTEX.XQ8I.0526.SM.4BOPS	Adipose Tissue	ENST00000298281.8	3.3017	ENST00000298281
GTEX	GTEX.XQ8I.0526.SM.4BOPS	Adipose Tissue	ENST00000435224.2	1.3791	ENST00000435224
GTEX	GTEX.XQ8I.0526.SM.4BOPS	Adipose Tissue	ENST00000482462.1	0.3907	ENST00000482462
GTEX	GTEX.XQ8I.0526.SM.4BOPS	Adipose Tissue	ENST00000299237.2	2.4465	ENST00000299237
GTEX	GTEX.XQ8I.0526.SM.4BOPS	Adipose Tissue	ENST00000504087.5	1.8201	ENST00000504087
GTEX	GTEX.XQ8I.0526.SM.4BOPS	Adipose Tissue	ENST00000372917.8	-0.8599	ENST00000372917
GTEX	GTEX.XQ8I.0526.SM.4BOPS	Adipose Tissue	ENST00000452404.6	0.9935	ENST00000452404
GTEX	GTEX.XQ8I.0526.SM.4BOPS	Adipose Tissue	ENST00000513345.5	6.1928	ENST00000513345
GTEX	GTEX.XQ8I.0526.SM.4BOPS	Adipose Tissue	ENST00000218364.4	4.562	ENST00000218364
GTEX	GTEX.XQ8I.0526.SM.4BOPS	Adipose Tissue	ENST00000381990.6	6.2578	ENST00000381990
GTEX	GTEX.XQ8I.0526.SM.4BOPS	Adipose Tissue	ENST00000467980.5	-2.3884	ENST00000467980
GTEX	GTEX.XQ8I.0526.SM.4BOPS	Adipose Tissue	ENST00000367590.8	2.036	ENST00000367590
GTEX	GTEX.XQ8I.0526.SM.4BOPS	Adipose Tissue	ENST00000594496.5	5.6439	ENST00000594496
GTEX	GTEX.XQ8I.0526.SM.4BOPS	Adipose Tissue	ENST00000320256.5	1.642	ENST00000320256
GTEX	GTEX.XQ8I.0526.SM.4BOPS	Adipose Tissue	ENST00000397640.5	3.8218	ENST00000397640
GTEX	GTEX.XQ8I.0526.SM.4BOPS	Adipose Tissue	ENST00000264451.11	2.9109	ENST00000264451
GTEX	GTEX.XQ8I.0526.SM.4BOPS	Adipose Tissue	ENST00000431485.2	-0.9132	ENST00000431485
GTEX	GTEX.XQ8I.0526.SM.4BOPS	Adipose Tissue	ENST00000373840.8	5.0211	ENST00000373840
GTEX	GTEX.XQ8I.0526.SM.4BOPS	Adipose Tissue	ENST00000477642.5	1.4652	ENST00000477642
GTEX	GTEX.XQ8I.0526.SM.4BOPS	Adipose Tissue	ENST00000496771.5	0.6425	ENST00000496771
GTEX	GTEX.XQ8I.0526.SM.4BOPS	Adipose Tissue	ENST00000280326.8	1.4962	ENST00000280326
GTEX	GTEX.XQ8I.0526.SM.4BOPS	Adipose Tissue	ENST00000449934.6	5.4466	ENST00000449934
GTEX	GTEX.XQ8I.0526.SM.4BOPS	Adipose Tissue	ENST00000522955.5	1.0363	ENST00000522955
GTEX	GTEX.XQ8I.0526.SM.4BOPS	Adipose Tissue	ENST00000544117.6	0.6608	ENST00000544117
GTEX	GTEX.XQ8I.0526.SM.4BOPS	Adipose Tissue	ENST00000442264.5	-0.9686	ENST00000442264
GTEX	GTEX.XQ8I.0526.SM.4BOPS	Adipose Tissue	ENST00000421406.1	3.906	ENST00000421406
GTEX	GTEX.XQ8I.0526.SM.4BOPS	Adipose Tissue	ENST00000588202.5	-9.9658	ENST00000588202
GTEX	GTEX.N7MS.2526.SM.26GMA	Brain	ENST00000452079.5	3.1717	ENST00000452079
GTEX	GTEX.N7MS.2526.SM.26GMA	Brain	ENST00000337451.7	0.4761	ENST00000337451
GTEX	GTEX.N7MS.2526.SM.26GMA	Brain	ENST00000366159.8	-9.9658	ENST00000366159
GTEX	GTEX.N7MS.2526.SM.26GMA	Brain	ENST00000343242.8	2.496	ENST00000343242
GTEX	GTEX.N7MS.2526.SM.26GMA	Brain	ENST00000446801.6	1.2209	ENST00000446801
GTEX	GTEX.N7MS.2526.SM.26GMA	Brain	ENST00000518993.1	0.1648	ENST00000518993
GTEX	GTEX.N7MS.2526.SM.26GMA	Brain	ENST00000512285.5	0.605	ENST00000512285
GTEX	GTEX.N7MS.2526.SM.26GMA	Brain	ENST00000467869.5	-0.3201	ENST00000467869
GTEX	GTEX.N7MS.2526.SM.26GMA	Brain	ENST00000229390.7	5.4829	ENST00000229390
GTEX	GTEX.N7MS.2526.SM.26GMA	Brain	ENST00000552397.5	-9.9658	ENST00000552397
GTEX	GTEX.N7MS.2526.SM.26GMA	Brain	ENST00000513210.5	-0.7346	ENST00000513210
GTEX	GTEX.N7MS.2526.SM.26GMA	Brain	ENST00000430069.5	2.7444	ENST00000430069
GTEX	GTEX.N7MS.2526.SM.26GMA	Brain	ENST00000502883.5	-9.9658	ENST00000502883
GTEX	GTEX.N7MS.2526.SM.26GMA	Brain	ENST00000407319.6	-0.5756	ENST00000407319
GTEX	GTEX.N7MS.2526.SM.26GMA	Brain	ENST00000368361.8	3.9571	ENST00000368361
GTEX	GTEX.N7MS.2526.SM.26GMA	Brain	ENST00000474760.1	-0.1187	ENST00000474760
GTEX	GTEX.N7MS.2526.SM.26GMA	Brain	ENST00000555028.5	2.8936	ENST00000555028
GTEX	GTEX.N7MS.2526.SM.26GMA	Brain	ENST00000357484.9	2.8641	ENST00000357484
GTEX	GTEX.N7MS.2526.SM.26GMA	Brain	ENST00000489390.1	-9.9658	ENST00000489390
GTEX	GTEX.N7MS.2526.SM.26GMA	Brain	ENST00000547579.5	-9.9658	ENST00000547579
GTEX	GTEX.N7MS.2526.SM.26GMA	Brain	ENST00000621899.4	1.196	ENST00000621899
GTEX	GTEX.N7MS.2526.SM.26GMA	Brain	ENST00000495535.1	1.6374	ENST00000495535
GTEX	GTEX.N7MS.2526.SM.26GMA	Brain	ENST00000367108.7	-9.9658	ENST00000367108
GTEX	GTEX.N7MS.2526.SM.26GMA	Brain	ENST00000372348.6	-0.7588	ENST00000372348
GTEX	GTEX.N7MS.2526.SM.26GMA	Brain	ENST00000428265.5	-0.4131	ENST00000428265
GTEX	GTEX.N7MS.2526.SM.26GMA	Brain	ENST00000426186.1	-3.6259	ENST00000426186
GTEX	GTEX.N7MS.2526.SM.26GMA	Brain	ENST00000500323.2	-1.9942	ENST00000500323
GTEX	GTEX.N7MS.2526.SM.26GMA	Brain	ENST00000515710.1	0.5666	ENST00000515710
GTEX	GTEX.N7MS.2526.SM.26GMA	Brain	ENST00000354752.5	1.2023	ENST00000354752
GTEX	GTEX.N7MS.2526.SM.26GMA	Brain	ENST00000492315.5	0.688	ENST00000492315
GTEX	GTEX.N7MS.2526.SM.26GMA	Brain	ENST00000272444.7	3.2856	ENST00000272444
GTEX	GTEX.N7MS.2526.SM.26GMA	Brain	ENST00000298281.8	3.6172	ENST00000298281
GTEX	GTEX.N7MS.2526.SM.26GMA	Brain	ENST00000435224.2	1.9564	ENST00000435224
GTEX	GTEX.N7MS.2526.SM.26GMA	Brain	ENST00000482462.1	-0.5332	ENST00000482462
GTEX	GTEX.N7MS.2526.SM.26GMA	Brain	ENST00000299237.2	2.3164	ENST00000299237
GTEX	GTEX.N7MS.2526.SM.26GMA	Brain	ENST00000504087.5	0.4967	ENST00000504087
GTEX	GTEX.N7MS.2526.SM.26GMA	Brain	ENST00000372917.8	-9.9658	ENST00000372917
GTEX	GTEX.N7MS.2526.SM.26GMA	Brain	ENST00000452404.6	1.3397	ENST00000452404
GTEX	GTEX.N7MS.2526.SM.26GMA	Brain	ENST00000513345.5	5.3865	ENST00000513345
GTEX	GTEX.N7MS.2526.SM.26GMA	Brain	ENST00000218364.4	5.6642	ENST00000218364
GTEX	GTEX.N7MS.2526.SM.26GMA	Brain	ENST00000381990.6	0.2762	ENST00000381990
GTEX	GTEX.N7MS.2526.SM.26GMA	Brain	ENST00000467980.5	-9.9658	ENST00000467980
GTEX	GTEX.N7MS.2526.SM.26GMA	Brain	ENST00000367590.8	2.3953	ENST00000367590
GTEX	GTEX.N7MS.2526.SM.26GMA	Brain	ENST00000594496.5	5.2747	ENST00000594496
GTEX	GTEX.N7MS.2526.SM.26GMA	Brain	ENST00000320256.5	2.05	ENST00000320256
GTEX	GTEX.N7MS.2526.SM.26GMA	Brain	ENST00000397640.5	2.5137	ENST00000397640
GTEX	GTEX.N7MS.2526.SM.26GMA	Brain	ENST00000264451.11	4.0909	ENST00000264451
GTEX	GTEX.N7MS.2526.SM.26GMA	Brain	ENST00000431485.2	-1.0262	ENST00000431485
GTEX	GTEX.N7MS.2526.SM.26GMA	Brain	ENST00000373840.8	4.8684	ENST00000373840
GTEX	GTEX.N7MS.2526.SM.26GMA	Brain	ENST00000477642.5	0.8408	ENST00000477642
GTEX	GTEX.N7MS.2526.SM.26GMA	Brain	ENST00000496771.5	-9.9658	ENST00000496771
GTEX	GTEX.N7MS.2526.SM.26GMA	Brain	ENST00000280326.8	2.0912	ENST00000280326
GTEX	GTEX.N7MS.2526.SM.26GMA	Brain	ENST00000449934.6	1.2023	ENST00000449934
GTEX	GTEX.N7MS.2526.SM.26GMA	Brain	ENST00000522955.5	0.7832	ENST00000522955
GTEX	GTEX.N7MS.2526.SM.26GMA	Brain	ENST00000544117.6	1.9712	ENST00000544117
GTEX	GTEX.N7MS.2526.SM.26GMA	Brain	ENST00000442264.5	-0.8599	ENST00000442264
GTEX	GTEX.N7MS.2526.SM.26GMA	Brain	ENST00000421406.1	2.2452	ENST00000421406
GTEX	GTEX.N7MS.2526.SM.26GMA	Brain	ENST00000588202.5	-9.9658	ENST00000588202
GTEX	GTEX.13FTZ.2226.SM.5LZXI	Muscle	ENST00000452079.5	1.736	ENST00000452079
GTEX	GTEX.13FTZ.2226.SM.5LZXI	Muscle	ENST00000337451.7	-0.1665	ENST00000337451
GTEX	GTEX.13FTZ.2226.SM.5LZXI	Muscle	ENST00000366159.8	-1.1488	ENST00000366159
GTEX	GTEX.13FTZ.2226.SM.5LZXI	Muscle	ENST00000343242.8	4.735	ENST00000343242
GTEX	GTEX.13FTZ.2226.SM.5LZXI	Muscle	ENST00000446801.6	-0.6416	ENST00000446801
GTEX	GTEX.13FTZ.2226.SM.5LZXI	Muscle	ENST00000518993.1	-2.3884	ENST00000518993
GTEX	GTEX.13FTZ.2226.SM.5LZXI	Muscle	ENST00000512285.5	-9.9658	ENST00000512285
GTEX	GTEX.13FTZ.2226.SM.5LZXI	Muscle	ENST00000467869.5	-6.5064	ENST00000467869
GTEX	GTEX.13FTZ.2226.SM.5LZXI	Muscle	ENST00000229390.7	3.4635	ENST00000229390
GTEX	GTEX.13FTZ.2226.SM.5LZXI	Muscle	ENST00000552397.5	-9.9658	ENST00000552397
GTEX	GTEX.13FTZ.2226.SM.5LZXI	Muscle	ENST00000513210.5	-1.1488	ENST00000513210
GTEX	GTEX.13FTZ.2226.SM.5LZXI	Muscle	ENST00000430069.5	1.8078	ENST00000430069
GTEX	GTEX.13FTZ.2226.SM.5LZXI	Muscle	ENST00000502883.5	-9.9658	ENST00000502883
GTEX	GTEX.13FTZ.2226.SM.5LZXI	Muscle	ENST00000407319.6	0.605	ENST00000407319
GTEX	GTEX.13FTZ.2226.SM.5LZXI	Muscle	ENST00000368361.8	0.7146	ENST00000368361
GTEX	GTEX.13FTZ.2226.SM.5LZXI	Muscle	ENST00000474760.1	5.4077	ENST00000474760
GTEX	GTEX.13FTZ.2226.SM.5LZXI	Muscle	ENST00000555028.5	0.5763	ENST00000555028
GTEX	GTEX.13FTZ.2226.SM.5LZXI	Muscle	ENST00000357484.9	1.125	ENST00000357484
GTEX	GTEX.13FTZ.2226.SM.5LZXI	Muscle	ENST00000489390.1	-9.9658	ENST00000489390
GTEX	GTEX.13FTZ.2226.SM.5LZXI	Muscle	ENST00000547579.5	-9.9658	ENST00000547579
GTEX	GTEX.13FTZ.2226.SM.5LZXI	Muscle	ENST00000621899.4	-0.9686	ENST00000621899
GTEX	GTEX.13FTZ.2226.SM.5LZXI	Muscle	ENST00000495535.1	-2.2447	ENST00000495535
GTEX	GTEX.13FTZ.2226.SM.5LZXI	Muscle	ENST00000367108.7	-2.7274	ENST00000367108
GTEX	GTEX.13FTZ.2226.SM.5LZXI	Muscle	ENST00000372348.6	0.0854	ENST00000372348
GTEX	GTEX.13FTZ.2226.SM.5LZXI	Muscle	ENST00000428265.5	-2.8262	ENST00000428265
GTEX	GTEX.13FTZ.2226.SM.5LZXI	Muscle	ENST00000426186.1	-5.5735	ENST00000426186
GTEX	GTEX.13FTZ.2226.SM.5LZXI	Muscle	ENST00000500323.2	-9.9658	ENST00000500323
GTEX	GTEX.13FTZ.2226.SM.5LZXI	Muscle	ENST00000515710.1	-2.4659	ENST00000515710
GTEX	GTEX.13FTZ.2226.SM.5LZXI	Muscle	ENST00000354752.5	-9.9658	ENST00000354752
GTEX	GTEX.13FTZ.2226.SM.5LZXI	Muscle	ENST00000492315.5	-1.4305	ENST00000492315
GTEX	GTEX.13FTZ.2226.SM.5LZXI	Muscle	ENST00000272444.7	2.2931	ENST00000272444
GTEX	GTEX.13FTZ.2226.SM.5LZXI	Muscle	ENST00000298281.8	1.3397	ENST00000298281
GTEX	GTEX.13FTZ.2226.SM.5LZXI	Muscle	ENST00000435224.2	3.1112	ENST00000435224
GTEX	GTEX.13FTZ.2226.SM.5LZXI	Muscle	ENST00000482462.1	-0.3022	ENST00000482462
GTEX	GTEX.13FTZ.2226.SM.5LZXI	Muscle	ENST00000299237.2	0.8164	ENST00000299237
GTEX	GTEX.13FTZ.2226.SM.5LZXI	Muscle	ENST00000504087.5	-0.2845	ENST00000504087
GTEX	GTEX.13FTZ.2226.SM.5LZXI	Muscle	ENST00000372917.8	-9.9658	ENST00000372917
GTEX	GTEX.13FTZ.2226.SM.5LZXI	Muscle	ENST00000452404.6	0.7579	ENST00000452404
GTEX	GTEX.13FTZ.2226.SM.5LZXI	Muscle	ENST00000513345.5	5.6206	ENST00000513345
GTEX	GTEX.13FTZ.2226.SM.5LZXI	Muscle	ENST00000218364.4	5.7911	ENST00000218364
GTEX	GTEX.13FTZ.2226.SM.5LZXI	Muscle	ENST00000381990.6	2.0638	ENST00000381990
GTEX	GTEX.13FTZ.2226.SM.5LZXI	Muscle	ENST00000467980.5	-1.3548	ENST00000467980
GTEX	GTEX.13FTZ.2226.SM.5LZXI	Muscle	ENST00000367590.8	0.7493	ENST00000367590
GTEX	GTEX.13FTZ.2226.SM.5LZXI	Muscle	ENST00000594496.5	3.3235	ENST00000594496
GTEX	GTEX.13FTZ.2226.SM.5LZXI	Muscle	ENST00000320256.5	0.1124	ENST00000320256
GTEX	GTEX.13FTZ.2226.SM.5LZXI	Muscle	ENST00000397640.5	2.1378	ENST00000397640
GTEX	GTEX.13FTZ.2226.SM.5LZXI	Muscle	ENST00000264451.11	2.4649	ENST00000264451
GTEX	GTEX.13FTZ.2226.SM.5LZXI	Muscle	ENST00000431485.2	-1.8836	ENST00000431485
GTEX	GTEX.13FTZ.2226.SM.5LZXI	Muscle	ENST00000373840.8	3.6566	ENST00000373840
GTEX	GTEX.13FTZ.2226.SM.5LZXI	Muscle	ENST00000477642.5	0.5859	ENST00000477642
GTEX	GTEX.13FTZ.2226.SM.5LZXI	Muscle	ENST00000496771.5	-1.9379	ENST00000496771
GTEX	GTEX.13FTZ.2226.SM.5LZXI	Muscle	ENST00000280326.8	1.125	ENST00000280326
GTEX	GTEX.13FTZ.2226.SM.5LZXI	Muscle	ENST00000449934.6	2.3536	ENST00000449934
GTEX	GTEX.13FTZ.2226.SM.5LZXI	Muscle	ENST00000522955.5	-1.9942	ENST00000522955
GTEX	GTEX.13FTZ.2226.SM.5LZXI	Muscle	ENST00000544117.6	1.766	ENST00000544117
GTEX	GTEX.13FTZ.2226.SM.5LZXI	Muscle	ENST00000442264.5	-9.9658	ENST00000442264
GTEX	GTEX.13FTZ.2226.SM.5LZXI	Muscle	ENST00000421406.1	1.0779	ENST00000421406
GTEX	GTEX.13FTZ.2226.SM.5LZXI	Muscle	ENST00000588202.5	-2.114	ENST00000588202
GTEX	GTEX.14AS3.1326.SM.5RQJE	Ovary	ENST00000452079.5	4.1628	ENST00000452079
GTEX	GTEX.14AS3.1326.SM.5RQJE	Ovary	ENST00000337451.7	0.8488	ENST00000337451
GTEX	GTEX.14AS3.1326.SM.5RQJE	Ovary	ENST00000366159.8	1.0711	ENST00000366159
GTEX	GTEX.14AS3.1326.SM.5RQJE	Ovary	ENST00000343242.8	3.7291	ENST00000343242
GTEX	GTEX.14AS3.1326.SM.5RQJE	Ovary	ENST00000446801.6	0.9419	ENST00000446801
GTEX	GTEX.14AS3.1326.SM.5RQJE	Ovary	ENST00000518993.1	0.6699	ENST00000518993
GTEX	GTEX.14AS3.1326.SM.5RQJE	Ovary	ENST00000512285.5	-0.5973	ENST00000512285
GTEX	GTEX.14AS3.1326.SM.5RQJE	Ovary	ENST00000467869.5	0.8408	ENST00000467869
GTEX	GTEX.14AS3.1326.SM.5RQJE	Ovary	ENST00000229390.7	6.0301	ENST00000229390
GTEX	GTEX.14AS3.1326.SM.5RQJE	Ovary	ENST00000552397.5	-9.9658	ENST00000552397
GTEX	GTEX.14AS3.1326.SM.5RQJE	Ovary	ENST00000513210.5	-9.9658	ENST00000513210
GTEX	GTEX.14AS3.1326.SM.5RQJE	Ovary	ENST00000430069.5	3.1523	ENST00000430069
GTEX	GTEX.14AS3.1326.SM.5RQJE	Ovary	ENST00000502883.5	-2.3147	ENST00000502883
GTEX	GTEX.14AS3.1326.SM.5RQJE	Ovary	ENST00000407319.6	0.7916	ENST00000407319
GTEX	GTEX.14AS3.1326.SM.5RQJE	Ovary	ENST00000368361.8	3.4933	ENST00000368361
GTEX	GTEX.14AS3.1326.SM.5RQJE	Ovary	ENST00000474760.1	-9.9658	ENST00000474760
GTEX	GTEX.14AS3.1326.SM.5RQJE	Ovary	ENST00000555028.5	2.2513	ENST00000555028
GTEX	GTEX.14AS3.1326.SM.5RQJE	Ovary	ENST00000357484.9	2.8838	ENST00000357484
GTEX	GTEX.14AS3.1326.SM.5RQJE	Ovary	ENST00000489390.1	-9.9658	ENST00000489390
GTEX	GTEX.14AS3.1326.SM.5RQJE	Ovary	ENST00000547579.5	-9.9658	ENST00000547579
GTEX	GTEX.14AS3.1326.SM.5RQJE	Ovary	ENST00000621899.4	0.4657	ENST00000621899
GTEX	GTEX.14AS3.1326.SM.5RQJE	Ovary	ENST00000495535.1	-9.9658	ENST00000495535
GTEX	GTEX.14AS3.1326.SM.5RQJE	Ovary	ENST00000367108.7	-0.8084	ENST00000367108
GTEX	GTEX.14AS3.1326.SM.5RQJE	Ovary	ENST00000372348.6	0.7748	ENST00000372348
GTEX	GTEX.14AS3.1326.SM.5RQJE	Ovary	ENST00000428265.5	0.044	ENST00000428265
GTEX	GTEX.14AS3.1326.SM.5RQJE	Ovary	ENST00000426186.1	-3.816	ENST00000426186
GTEX	GTEX.14AS3.1326.SM.5RQJE	Ovary	ENST00000500323.2	-9.9658	ENST00000500323
GTEX	GTEX.14AS3.1326.SM.5RQJE	Ovary	ENST00000515710.1	0.7664	ENST00000515710
GTEX	GTEX.14AS3.1326.SM.5RQJE	Ovary	ENST00000354752.5	-9.9658	ENST00000354752
GTEX	GTEX.14AS3.1326.SM.5RQJE	Ovary	ENST00000492315.5	1.766	ENST00000492315
GTEX	GTEX.14AS3.1326.SM.5RQJE	Ovary	ENST00000272444.7	4.6071	ENST00000272444
GTEX	GTEX.14AS3.1326.SM.5RQJE	Ovary	ENST00000298281.8	3.2496	ENST00000298281
GTEX	GTEX.14AS3.1326.SM.5RQJE	Ovary	ENST00000435224.2	0.0158	ENST00000435224
GTEX	GTEX.14AS3.1326.SM.5RQJE	Ovary	ENST00000482462.1	-2.5479	ENST00000482462
GTEX	GTEX.14AS3.1326.SM.5RQJE	Ovary	ENST00000299237.2	2.9618	ENST00000299237
GTEX	GTEX.14AS3.1326.SM.5RQJE	Ovary	ENST00000504087.5	2.59	ENST00000504087
GTEX	GTEX.14AS3.1326.SM.5RQJE	Ovary	ENST00000372917.8	-9.9658	ENST00000372917
GTEX	GTEX.14AS3.1326.SM.5RQJE	Ovary	ENST00000452404.6	0.434	ENST00000452404
GTEX	GTEX.14AS3.1326.SM.5RQJE	Ovary	ENST00000513345.5	5.9686	ENST00000513345
GTEX	GTEX.14AS3.1326.SM.5RQJE	Ovary	ENST00000218364.4	5.374	ENST00000218364
GTEX	GTEX.14AS3.1326.SM.5RQJE	Ovary	ENST00000381990.6	3.8729	ENST00000381990
GTEX	GTEX.14AS3.1326.SM.5RQJE	Ovary	ENST00000467980.5	-2.7274	ENST00000467980
GTEX	GTEX.14AS3.1326.SM.5RQJE	Ovary	ENST00000367590.8	1.3397	ENST00000367590
GTEX	GTEX.14AS3.1326.SM.5RQJE	Ovary	ENST00000594496.5	5.8592	ENST00000594496
GTEX	GTEX.14AS3.1326.SM.5RQJE	Ovary	ENST00000320256.5	1.7185	ENST00000320256
GTEX	GTEX.14AS3.1326.SM.5RQJE	Ovary	ENST00000397640.5	4.0055	ENST00000397640
GTEX	GTEX.14AS3.1326.SM.5RQJE	Ovary	ENST00000264451.11	3.0481	ENST00000264451
GTEX	GTEX.14AS3.1326.SM.5RQJE	Ovary	ENST00000431485.2	0.6517	ENST00000431485
GTEX	GTEX.14AS3.1326.SM.5RQJE	Ovary	ENST00000373840.8	5.2269	ENST00000373840
GTEX	GTEX.14AS3.1326.SM.5RQJE	Ovary	ENST00000477642.5	3.4048	ENST00000477642
GTEX	GTEX.14AS3.1326.SM.5RQJE	Ovary	ENST00000496771.5	3.74	ENST00000496771
GTEX	GTEX.14AS3.1326.SM.5RQJE	Ovary	ENST00000280326.8	1.9302	ENST00000280326
GTEX	GTEX.14AS3.1326.SM.5RQJE	Ovary	ENST00000449934.6	5.6215	ENST00000449934
GTEX	GTEX.14AS3.1326.SM.5RQJE	Ovary	ENST00000522955.5	0.5271	ENST00000522955
GTEX	GTEX.14AS3.1326.SM.5RQJE	Ovary	ENST00000544117.6	1.2516	ENST00000544117
GTEX	GTEX.14AS3.1326.SM.5RQJE	Ovary	ENST00000442264.5	-0.9132	ENST00000442264
GTEX	GTEX.14AS3.1326.SM.5RQJE	Ovary	ENST00000421406.1	2.9857	ENST00000421406
GTEX	GTEX.14AS3.1326.SM.5RQJE	Ovary	ENST00000588202.5	-0.5543	ENST00000588202
GTEX	GTEX.1339X.0326.SM.5K7Z8	Heart	ENST00000452079.5	2.1509	ENST00000452079
GTEX	GTEX.1339X.0326.SM.5K7Z8	Heart	ENST00000337451.7	0.4552	ENST00000337451
GTEX	GTEX.1339X.0326.SM.5K7Z8	Heart	ENST00000366159.8	0.1124	ENST00000366159
GTEX	GTEX.1339X.0326.SM.5K7Z8	Heart	ENST00000343242.8	3.5766	ENST00000343242
GTEX	GTEX.1339X.0326.SM.5K7Z8	Heart	ENST00000446801.6	-9.9658	ENST00000446801
GTEX	GTEX.1339X.0326.SM.5K7Z8	Heart	ENST00000518993.1	-2.8262	ENST00000518993
GTEX	GTEX.1339X.0326.SM.5K7Z8	Heart	ENST00000512285.5	-9.9658	ENST00000512285
GTEX	GTEX.1339X.0326.SM.5K7Z8	Heart	ENST00000467869.5	-9.9658	ENST00000467869
GTEX	GTEX.1339X.0326.SM.5K7Z8	Heart	ENST00000229390.7	3.8085	ENST00000229390
GTEX	GTEX.1339X.0326.SM.5K7Z8	Heart	ENST00000552397.5	-9.9658	ENST00000552397
GTEX	GTEX.1339X.0326.SM.5K7Z8	Heart	ENST00000513210.5	2.694	ENST00000513210
GTEX	GTEX.1339X.0326.SM.5K7Z8	Heart	ENST00000430069.5	2.0465	ENST00000430069
GTEX	GTEX.1339X.0326.SM.5K7Z8	Heart	ENST00000502883.5	-9.9658	ENST00000502883
GTEX	GTEX.1339X.0326.SM.5K7Z8	Heart	ENST00000407319.6	0.4657	ENST00000407319
GTEX	GTEX.1339X.0326.SM.5K7Z8	Heart	ENST00000368361.8	0.679	ENST00000368361
GTEX	GTEX.1339X.0326.SM.5K7Z8	Heart	ENST00000474760.1	2.1925	ENST00000474760
GTEX	GTEX.1339X.0326.SM.5K7Z8	Heart	ENST00000555028.5	0.605	ENST00000555028
GTEX	GTEX.1339X.0326.SM.5K7Z8	Heart	ENST00000357484.9	0.6699	ENST00000357484
GTEX	GTEX.1339X.0326.SM.5K7Z8	Heart	ENST00000489390.1	-9.9658	ENST00000489390
GTEX	GTEX.1339X.0326.SM.5K7Z8	Heart	ENST00000547579.5	-9.9658	ENST00000547579
GTEX	GTEX.1339X.0326.SM.5K7Z8	Heart	ENST00000621899.4	-1.3183	ENST00000621899
GTEX	GTEX.1339X.0326.SM.5K7Z8	Heart	ENST00000495535.1	-9.9658	ENST00000495535
GTEX	GTEX.1339X.0326.SM.5K7Z8	Heart	ENST00000367108.7	-9.9658	ENST00000367108
GTEX	GTEX.1339X.0326.SM.5K7Z8	Heart	ENST00000372348.6	-1.0862	ENST00000372348
GTEX	GTEX.1339X.0326.SM.5K7Z8	Heart	ENST00000428265.5	-9.9658	ENST00000428265
GTEX	GTEX.1339X.0326.SM.5K7Z8	Heart	ENST00000426186.1	-4.2934	ENST00000426186
GTEX	GTEX.1339X.0326.SM.5K7Z8	Heart	ENST00000500323.2	-2.3147	ENST00000500323
GTEX	GTEX.1339X.0326.SM.5K7Z8	Heart	ENST00000515710.1	-4.2934	ENST00000515710
GTEX	GTEX.1339X.0326.SM.5K7Z8	Heart	ENST00000354752.5	-5.5735	ENST00000354752
GTEX	GTEX.1339X.0326.SM.5K7Z8	Heart	ENST00000492315.5	-1.9379	ENST00000492315
GTEX	GTEX.1339X.0326.SM.5K7Z8	Heart	ENST00000272444.7	2.0325	ENST00000272444
GTEX	GTEX.1339X.0326.SM.5K7Z8	Heart	ENST00000298281.8	1.6604	ENST00000298281
GTEX	GTEX.1339X.0326.SM.5K7Z8	Heart	ENST00000435224.2	2.7742	ENST00000435224
GTEX	GTEX.1339X.0326.SM.5K7Z8	Heart	ENST00000482462.1	-1.5522	ENST00000482462
GTEX	GTEX.1339X.0326.SM.5K7Z8	Heart	ENST00000299237.2	0.8246	ENST00000299237
GTEX	GTEX.1339X.0326.SM.5K7Z8	Heart	ENST00000504087.5	0.688	ENST00000504087
GTEX	GTEX.1339X.0326.SM.5K7Z8	Heart	ENST00000372917.8	-9.9658	ENST00000372917
GTEX	GTEX.1339X.0326.SM.5K7Z8	Heart	ENST00000452404.6	-0.4325	ENST00000452404
GTEX	GTEX.1339X.0326.SM.5K7Z8	Heart	ENST00000513345.5	4.9677	ENST00000513345
GTEX	GTEX.1339X.0326.SM.5K7Z8	Heart	ENST00000218364.4	4.2578	ENST00000218364
GTEX	GTEX.1339X.0326.SM.5K7Z8	Heart	ENST00000381990.6	3.1523	ENST00000381990
GTEX	GTEX.1339X.0326.SM.5K7Z8	Heart	ENST00000467980.5	-9.9658	ENST00000467980
GTEX	GTEX.1339X.0326.SM.5K7Z8	Heart	ENST00000367590.8	2.043	ENST00000367590
GTEX	GTEX.1339X.0326.SM.5K7Z8	Heart	ENST00000594496.5	3.4088	ENST00000594496
GTEX	GTEX.1339X.0326.SM.5K7Z8	Heart	ENST00000320256.5	-0.6193	ENST00000320256
GTEX	GTEX.1339X.0326.SM.5K7Z8	Heart	ENST00000397640.5	2.578	ENST00000397640
GTEX	GTEX.1339X.0326.SM.5K7Z8	Heart	ENST00000264451.11	2.4198	ENST00000264451
GTEX	GTEX.1339X.0326.SM.5K7Z8	Heart	ENST00000431485.2	-9.9658	ENST00000431485
GTEX	GTEX.1339X.0326.SM.5K7Z8	Heart	ENST00000373840.8	3.4358	ENST00000373840
GTEX	GTEX.1339X.0326.SM.5K7Z8	Heart	ENST00000477642.5	0.0854	ENST00000477642
GTEX	GTEX.1339X.0326.SM.5K7Z8	Heart	ENST00000496771.5	-1.2142	ENST00000496771
GTEX	GTEX.1339X.0326.SM.5K7Z8	Heart	ENST00000280326.8	0.3573	ENST00000280326
GTEX	GTEX.1339X.0326.SM.5K7Z8	Heart	ENST00000449934.6	2.7615	ENST00000449934
GTEX	GTEX.1339X.0326.SM.5K7Z8	Heart	ENST00000522955.5	-1.5522	ENST00000522955
GTEX	GTEX.1339X.0326.SM.5K7Z8	Heart	ENST00000544117.6	-0.4921	ENST00000544117
GTEX	GTEX.1339X.0326.SM.5K7Z8	Heart	ENST00000442264.5	-2.9324	ENST00000442264
GTEX	GTEX.1339X.0326.SM.5K7Z8	Heart	ENST00000421406.1	2.2391	ENST00000421406
GTEX	GTEX.1339X.0326.SM.5K7Z8	Heart	ENST00000588202.5	-1.2142	ENST00000588202
GTEX	GTEX.Q2AG.0011.R7A.SM.2HMJP	Brain	ENST00000452079.5	2.236	ENST00000452079
GTEX	GTEX.Q2AG.0011.R7A.SM.2HMJP	Brain	ENST00000337451.7	0.517	ENST00000337451
GTEX	GTEX.Q2AG.0011.R7A.SM.2HMJP	Brain	ENST00000366159.8	-0.9132	ENST00000366159
GTEX	GTEX.Q2AG.0011.R7A.SM.2HMJP	Brain	ENST00000343242.8	3.9299	ENST00000343242
GTEX	GTEX.Q2AG.0011.R7A.SM.2HMJP	Brain	ENST00000446801.6	-0.4719	ENST00000446801
GTEX	GTEX.Q2AG.0011.R7A.SM.2HMJP	Brain	ENST00000518993.1	0.2277	ENST00000518993
GTEX	GTEX.Q2AG.0011.R7A.SM.2HMJP	Brain	ENST00000512285.5	-5.0116	ENST00000512285
GTEX	GTEX.Q2AG.0011.R7A.SM.2HMJP	Brain	ENST00000467869.5	-9.9658	ENST00000467869
GTEX	GTEX.Q2AG.0011.R7A.SM.2HMJP	Brain	ENST00000229390.7	5.0215	ENST00000229390
GTEX	GTEX.Q2AG.0011.R7A.SM.2HMJP	Brain	ENST00000552397.5	-9.9658	ENST00000552397
GTEX	GTEX.Q2AG.0011.R7A.SM.2HMJP	Brain	ENST00000513210.5	-1.7809	ENST00000513210
GTEX	GTEX.Q2AG.0011.R7A.SM.2HMJP	Brain	ENST00000430069.5	2.791	ENST00000430069
GTEX	GTEX.Q2AG.0011.R7A.SM.2HMJP	Brain	ENST00000502883.5	-0.1665	ENST00000502883
GTEX	GTEX.Q2AG.0011.R7A.SM.2HMJP	Brain	ENST00000407319.6	-1.8836	ENST00000407319
GTEX	GTEX.Q2AG.0011.R7A.SM.2HMJP	Brain	ENST00000368361.8	0.679	ENST00000368361
GTEX	GTEX.Q2AG.0011.R7A.SM.2HMJP	Brain	ENST00000474760.1	1.4011	ENST00000474760
GTEX	GTEX.Q2AG.0011.R7A.SM.2HMJP	Brain	ENST00000555028.5	2.2723	ENST00000555028
GTEX	GTEX.Q2AG.0011.R7A.SM.2HMJP	Brain	ENST00000357484.9	1.766	ENST00000357484
GTEX	GTEX.Q2AG.0011.R7A.SM.2HMJP	Brain	ENST00000489390.1	-9.9658	ENST00000489390
GTEX	GTEX.Q2AG.0011.R7A.SM.2HMJP	Brain	ENST00000547579.5	-9.9658	ENST00000547579
GTEX	GTEX.Q2AG.0011.R7A.SM.2HMJP	Brain	ENST00000621899.4	1.0079	ENST00000621899
GTEX	GTEX.Q2AG.0011.R7A.SM.2HMJP	Brain	ENST00000495535.1	-9.9658	ENST00000495535
GTEX	GTEX.Q2AG.0011.R7A.SM.2HMJP	Brain	ENST00000367108.7	-9.9658	ENST00000367108
GTEX	GTEX.Q2AG.0011.R7A.SM.2HMJP	Brain	ENST00000372348.6	-1.8314	ENST00000372348
GTEX	GTEX.Q2AG.0011.R7A.SM.2HMJP	Brain	ENST00000428265.5	-2.5479	ENST00000428265
GTEX	GTEX.Q2AG.0011.R7A.SM.2HMJP	Brain	ENST00000426186.1	-9.9658	ENST00000426186
GTEX	GTEX.Q2AG.0011.R7A.SM.2HMJP	Brain	ENST00000500323.2	-0.5543	ENST00000500323
GTEX	GTEX.Q2AG.0011.R7A.SM.2HMJP	Brain	ENST00000515710.1	-2.3884	ENST00000515710
GTEX	GTEX.Q2AG.0011.R7A.SM.2HMJP	Brain	ENST00000354752.5	-1.7322	ENST00000354752
GTEX	GTEX.Q2AG.0011.R7A.SM.2HMJP	Brain	ENST00000492315.5	-1.4305	ENST00000492315
GTEX	GTEX.Q2AG.0011.R7A.SM.2HMJP	Brain	ENST00000272444.7	2.1444	ENST00000272444
GTEX	GTEX.Q2AG.0011.R7A.SM.2HMJP	Brain	ENST00000298281.8	1.9302	ENST00000298281
GTEX	GTEX.Q2AG.0011.R7A.SM.2HMJP	Brain	ENST00000435224.2	2.4492	ENST00000435224
GTEX	GTEX.Q2AG.0011.R7A.SM.2HMJP	Brain	ENST00000482462.1	-0.8599	ENST00000482462
GTEX	GTEX.Q2AG.0011.R7A.SM.2HMJP	Brain	ENST00000299237.2	1.2756	ENST00000299237
GTEX	GTEX.Q2AG.0011.R7A.SM.2HMJP	Brain	ENST00000504087.5	0.6699	ENST00000504087
GTEX	GTEX.Q2AG.0011.R7A.SM.2HMJP	Brain	ENST00000372917.8	-9.9658	ENST00000372917
GTEX	GTEX.Q2AG.0011.R7A.SM.2HMJP	Brain	ENST00000452404.6	0.9038	ENST00000452404
GTEX	GTEX.Q2AG.0011.R7A.SM.2HMJP	Brain	ENST00000513345.5	5.0934	ENST00000513345
GTEX	GTEX.Q2AG.0011.R7A.SM.2HMJP	Brain	ENST00000218364.4	4.9021	ENST00000218364
GTEX	GTEX.Q2AG.0011.R7A.SM.2HMJP	Brain	ENST00000381990.6	0.6239	ENST00000381990
GTEX	GTEX.Q2AG.0011.R7A.SM.2HMJP	Brain	ENST00000467980.5	-3.816	ENST00000467980
GTEX	GTEX.Q2AG.0011.R7A.SM.2HMJP	Brain	ENST00000367590.8	1.9073	ENST00000367590
GTEX	GTEX.Q2AG.0011.R7A.SM.2HMJP	Brain	ENST00000594496.5	4.5976	ENST00000594496
GTEX	GTEX.Q2AG.0011.R7A.SM.2HMJP	Brain	ENST00000320256.5	1.6234	ENST00000320256
GTEX	GTEX.Q2AG.0011.R7A.SM.2HMJP	Brain	ENST00000397640.5	1.9931	ENST00000397640
GTEX	GTEX.Q2AG.0011.R7A.SM.2HMJP	Brain	ENST00000264451.11	3.2973	ENST00000264451
GTEX	GTEX.Q2AG.0011.R7A.SM.2HMJP	Brain	ENST00000431485.2	-9.9658	ENST00000431485
GTEX	GTEX.Q2AG.0011.R7A.SM.2HMJP	Brain	ENST00000373840.8	4.5009	ENST00000373840
GTEX	GTEX.Q2AG.0011.R7A.SM.2HMJP	Brain	ENST00000477642.5	0.5859	ENST00000477642
GTEX	GTEX.Q2AG.0011.R7A.SM.2HMJP	Brain	ENST00000496771.5	-3.816	ENST00000496771
GTEX	GTEX.Q2AG.0011.R7A.SM.2HMJP	Brain	ENST00000280326.8	0.5859	ENST00000280326
GTEX	GTEX.Q2AG.0011.R7A.SM.2HMJP	Brain	ENST00000449934.6	2.1313	ENST00000449934
GTEX	GTEX.Q2AG.0011.R7A.SM.2HMJP	Brain	ENST00000522955.5	-2.3884	ENST00000522955
GTEX	GTEX.Q2AG.0011.R7A.SM.2HMJP	Brain	ENST00000544117.6	0.4552	ENST00000544117
GTEX	GTEX.Q2AG.0011.R7A.SM.2HMJP	Brain	ENST00000442264.5	-1.2481	ENST00000442264
GTEX	GTEX.Q2AG.0011.R7A.SM.2HMJP	Brain	ENST00000421406.1	1.9601	ENST00000421406
GTEX	GTEX.Q2AG.0011.R7A.SM.2HMJP	Brain	ENST00000588202.5	-9.9658	ENST00000588202
GTEX	GTEX.11ONC.2826.SM.5P9GQ	Pituitary	ENST00000452079.5	3.335	ENST00000452079
GTEX	GTEX.11ONC.2826.SM.5P9GQ	Pituitary	ENST00000337451.7	1.8282	ENST00000337451
GTEX	GTEX.11ONC.2826.SM.5P9GQ	Pituitary	ENST00000366159.8	2.9413	ENST00000366159
GTEX	GTEX.11ONC.2826.SM.5P9GQ	Pituitary	ENST00000343242.8	5.7584	ENST00000343242
GTEX	GTEX.11ONC.2826.SM.5P9GQ	Pituitary	ENST00000446801.6	0.8246	ENST00000446801
GTEX	GTEX.11ONC.2826.SM.5P9GQ	Pituitary	ENST00000518993.1	1.1706	ENST00000518993
GTEX	GTEX.11ONC.2826.SM.5P9GQ	Pituitary	ENST00000512285.5	-1.1488	ENST00000512285
GTEX	GTEX.11ONC.2826.SM.5P9GQ	Pituitary	ENST00000467869.5	-1.2481	ENST00000467869
GTEX	GTEX.11ONC.2826.SM.5P9GQ	Pituitary	ENST00000229390.7	6.2802	ENST00000229390
GTEX	GTEX.11ONC.2826.SM.5P9GQ	Pituitary	ENST00000552397.5	-3.3076	ENST00000552397
GTEX	GTEX.11ONC.2826.SM.5P9GQ	Pituitary	ENST00000513210.5	0.5069	ENST00000513210
GTEX	GTEX.11ONC.2826.SM.5P9GQ	Pituitary	ENST00000430069.5	1.177	ENST00000430069
GTEX	GTEX.11ONC.2826.SM.5P9GQ	Pituitary	ENST00000502883.5	-1.5951	ENST00000502883
GTEX	GTEX.11ONC.2826.SM.5P9GQ	Pituitary	ENST00000407319.6	1.6875	ENST00000407319
GTEX	GTEX.11ONC.2826.SM.5P9GQ	Pituitary	ENST00000368361.8	3.0411	ENST00000368361
GTEX	GTEX.11ONC.2826.SM.5P9GQ	Pituitary	ENST00000474760.1	0.7748	ENST00000474760
GTEX	GTEX.11ONC.2826.SM.5P9GQ	Pituitary	ENST00000555028.5	1.9786	ENST00000555028
GTEX	GTEX.11ONC.2826.SM.5P9GQ	Pituitary	ENST00000357484.9	1.8484	ENST00000357484
GTEX	GTEX.11ONC.2826.SM.5P9GQ	Pituitary	ENST00000489390.1	-9.9658	ENST00000489390
GTEX	GTEX.11ONC.2826.SM.5P9GQ	Pituitary	ENST00000547579.5	-9.9658	ENST00000547579
GTEX	GTEX.11ONC.2826.SM.5P9GQ	Pituitary	ENST00000621899.4	0.9343	ENST00000621899
GTEX	GTEX.11ONC.2826.SM.5P9GQ	Pituitary	ENST00000495535.1	-9.9658	ENST00000495535
GTEX	GTEX.11ONC.2826.SM.5P9GQ	Pituitary	ENST00000367108.7	-0.1665	ENST00000367108
GTEX	GTEX.11ONC.2826.SM.5P9GQ	Pituitary	ENST00000372348.6	-0.1665	ENST00000372348
GTEX	GTEX.11ONC.2826.SM.5P9GQ	Pituitary	ENST00000428265.5	-9.9658	ENST00000428265
GTEX	GTEX.11ONC.2826.SM.5P9GQ	Pituitary	ENST00000426186.1	-0.4921	ENST00000426186
GTEX	GTEX.11ONC.2826.SM.5P9GQ	Pituitary	ENST00000500323.2	-1.5951	ENST00000500323
GTEX	GTEX.11ONC.2826.SM.5P9GQ	Pituitary	ENST00000515710.1	0.346	ENST00000515710
GTEX	GTEX.11ONC.2826.SM.5P9GQ	Pituitary	ENST00000354752.5	-1.1811	ENST00000354752
GTEX	GTEX.11ONC.2826.SM.5P9GQ	Pituitary	ENST00000492315.5	1.1316	ENST00000492315
GTEX	GTEX.11ONC.2826.SM.5P9GQ	Pituitary	ENST00000272444.7	3.5959	ENST00000272444
GTEX	GTEX.11ONC.2826.SM.5P9GQ	Pituitary	ENST00000298281.8	2.0707	ENST00000298281
GTEX	GTEX.11ONC.2826.SM.5P9GQ	Pituitary	ENST00000435224.2	2.1444	ENST00000435224
GTEX	GTEX.11ONC.2826.SM.5P9GQ	Pituitary	ENST00000482462.1	0.5666	ENST00000482462
GTEX	GTEX.11ONC.2826.SM.5P9GQ	Pituitary	ENST00000299237.2	1.614	ENST00000299237
GTEX	GTEX.11ONC.2826.SM.5P9GQ	Pituitary	ENST00000504087.5	0.0014	ENST00000504087
GTEX	GTEX.11ONC.2826.SM.5P9GQ	Pituitary	ENST00000372917.8	-3.816	ENST00000372917
GTEX	GTEX.11ONC.2826.SM.5P9GQ	Pituitary	ENST00000452404.6	0.2522	ENST00000452404
GTEX	GTEX.11ONC.2826.SM.5P9GQ	Pituitary	ENST00000513345.5	6.27	ENST00000513345
GTEX	GTEX.11ONC.2826.SM.5P9GQ	Pituitary	ENST00000218364.4	6.1156	ENST00000218364
GTEX	GTEX.11ONC.2826.SM.5P9GQ	Pituitary	ENST00000381990.6	2.4934	ENST00000381990
GTEX	GTEX.11ONC.2826.SM.5P9GQ	Pituitary	ENST00000467980.5	-2.1779	ENST00000467980
GTEX	GTEX.11ONC.2826.SM.5P9GQ	Pituitary	ENST00000367590.8	2.1013	ENST00000367590
GTEX	GTEX.11ONC.2826.SM.5P9GQ	Pituitary	ENST00000594496.5	5.3071	ENST00000594496
GTEX	GTEX.11ONC.2826.SM.5P9GQ	Pituitary	ENST00000320256.5	1.692	ENST00000320256
GTEX	GTEX.11ONC.2826.SM.5P9GQ	Pituitary	ENST00000397640.5	4.2563	ENST00000397640
GTEX	GTEX.11ONC.2826.SM.5P9GQ	Pituitary	ENST00000264451.11	3.7888	ENST00000264451
GTEX	GTEX.11ONC.2826.SM.5P9GQ	Pituitary	ENST00000431485.2	-9.9658	ENST00000431485
GTEX	GTEX.11ONC.2826.SM.5P9GQ	Pituitary	ENST00000373840.8	4.7856	ENST00000373840
GTEX	GTEX.11ONC.2826.SM.5P9GQ	Pituitary	ENST00000477642.5	1.8524	ENST00000477642
GTEX	GTEX.11ONC.2826.SM.5P9GQ	Pituitary	ENST00000496771.5	4.427	ENST00000496771
GTEX	GTEX.11ONC.2826.SM.5P9GQ	Pituitary	ENST00000280326.8	1.0711	ENST00000280326
GTEX	GTEX.11ONC.2826.SM.5P9GQ	Pituitary	ENST00000449934.6	4.2442	ENST00000449934
GTEX	GTEX.11ONC.2826.SM.5P9GQ	Pituitary	ENST00000522955.5	0.679	ENST00000522955
GTEX	GTEX.11ONC.2826.SM.5P9GQ	Pituitary	ENST00000544117.6	1.3397	ENST00000544117
GTEX	GTEX.11ONC.2826.SM.5P9GQ	Pituitary	ENST00000442264.5	-0.7108	ENST00000442264
GTEX	GTEX.11ONC.2826.SM.5P9GQ	Pituitary	ENST00000421406.1	3.6066	ENST00000421406
GTEX	GTEX.11ONC.2826.SM.5P9GQ	Pituitary	ENST00000588202.5	0.5069	ENST00000588202
GTEX	GTEX.N7MS.2526.SM.26GMR	Brain	ENST00000452079.5	1.2516	ENST00000452079
GTEX	GTEX.N7MS.2526.SM.26GMR	Brain	ENST00000337451.7	-0.7834	ENST00000337451
GTEX	GTEX.N7MS.2526.SM.26GMR	Brain	ENST00000366159.8	-9.9658	ENST00000366159
GTEX	GTEX.N7MS.2526.SM.26GMR	Brain	ENST00000343242.8	-1.685	ENST00000343242
GTEX	GTEX.N7MS.2526.SM.26GMR	Brain	ENST00000446801.6	-0.1993	ENST00000446801
GTEX	GTEX.N7MS.2526.SM.26GMR	Brain	ENST00000518993.1	-1.5951	ENST00000518993
GTEX	GTEX.N7MS.2526.SM.26GMR	Brain	ENST00000512285.5	2.3308	ENST00000512285
GTEX	GTEX.N7MS.2526.SM.26GMR	Brain	ENST00000467869.5	-2.7274	ENST00000467869
GTEX	GTEX.N7MS.2526.SM.26GMR	Brain	ENST00000229390.7	2.9562	ENST00000229390
GTEX	GTEX.N7MS.2526.SM.26GMR	Brain	ENST00000552397.5	-9.9658	ENST00000552397
GTEX	GTEX.N7MS.2526.SM.26GMR	Brain	ENST00000513210.5	-9.9658	ENST00000513210
GTEX	GTEX.N7MS.2526.SM.26GMR	Brain	ENST00000430069.5	2.6556	ENST00000430069
GTEX	GTEX.N7MS.2526.SM.26GMR	Brain	ENST00000502883.5	-9.9658	ENST00000502883
GTEX	GTEX.N7MS.2526.SM.26GMR	Brain	ENST00000407319.6	-1.8314	ENST00000407319
GTEX	GTEX.N7MS.2526.SM.26GMR	Brain	ENST00000368361.8	-9.9658	ENST00000368361
GTEX	GTEX.N7MS.2526.SM.26GMR	Brain	ENST00000474760.1	-9.9658	ENST00000474760
GTEX	GTEX.N7MS.2526.SM.26GMR	Brain	ENST00000555028.5	0.679	ENST00000555028
GTEX	GTEX.N7MS.2526.SM.26GMR	Brain	ENST00000357484.9	1.1833	ENST00000357484
GTEX	GTEX.N7MS.2526.SM.26GMR	Brain	ENST00000489390.1	-9.9658	ENST00000489390
GTEX	GTEX.N7MS.2526.SM.26GMR	Brain	ENST00000547579.5	-9.9658	ENST00000547579
GTEX	GTEX.N7MS.2526.SM.26GMR	Brain	ENST00000621899.4	-1.7809	ENST00000621899
GTEX	GTEX.N7MS.2526.SM.26GMR	Brain	ENST00000495535.1	-9.9658	ENST00000495535
GTEX	GTEX.N7MS.2526.SM.26GMR	Brain	ENST00000367108.7	-9.9658	ENST00000367108
GTEX	GTEX.N7MS.2526.SM.26GMR	Brain	ENST00000372348.6	0.4865	ENST00000372348
GTEX	GTEX.N7MS.2526.SM.26GMR	Brain	ENST00000428265.5	0.03	ENST00000428265
GTEX	GTEX.N7MS.2526.SM.26GMR	Brain	ENST00000426186.1	-2.7274	ENST00000426186
GTEX	GTEX.N7MS.2526.SM.26GMR	Brain	ENST00000500323.2	-9.9658	ENST00000500323
GTEX	GTEX.N7MS.2526.SM.26GMR	Brain	ENST00000515710.1	0.537	ENST00000515710
GTEX	GTEX.N7MS.2526.SM.26GMR	Brain	ENST00000354752.5	0.8082	ENST00000354752
GTEX	GTEX.N7MS.2526.SM.26GMR	Brain	ENST00000492315.5	-1.0262	ENST00000492315
GTEX	GTEX.N7MS.2526.SM.26GMR	Brain	ENST00000272444.7	2.2175	ENST00000272444
GTEX	GTEX.N7MS.2526.SM.26GMR	Brain	ENST00000298281.8	2.9243	ENST00000298281
GTEX	GTEX.N7MS.2526.SM.26GMR	Brain	ENST00000435224.2	0.1124	ENST00000435224
GTEX	GTEX.N7MS.2526.SM.26GMR	Brain	ENST00000482462.1	-3.3076	ENST00000482462
GTEX	GTEX.N7MS.2526.SM.26GMR	Brain	ENST00000299237.2	0.1124	ENST00000299237
GTEX	GTEX.N7MS.2526.SM.26GMR	Brain	ENST00000504087.5	0.688	ENST00000504087
GTEX	GTEX.N7MS.2526.SM.26GMR	Brain	ENST00000372917.8	-9.9658	ENST00000372917
GTEX	GTEX.N7MS.2526.SM.26GMR	Brain	ENST00000452404.6	-1.0262	ENST00000452404
GTEX	GTEX.N7MS.2526.SM.26GMR	Brain	ENST00000513345.5	2.0742	ENST00000513345
GTEX	GTEX.N7MS.2526.SM.26GMR	Brain	ENST00000218364.4	4.0348	ENST00000218364
GTEX	GTEX.N7MS.2526.SM.26GMR	Brain	ENST00000381990.6	-1.3548	ENST00000381990
GTEX	GTEX.N7MS.2526.SM.26GMR	Brain	ENST00000467980.5	-9.9658	ENST00000467980
GTEX	GTEX.N7MS.2526.SM.26GMR	Brain	ENST00000367590.8	1.614	ENST00000367590
GTEX	GTEX.N7MS.2526.SM.26GMR	Brain	ENST00000594496.5	-0.5756	ENST00000594496
GTEX	GTEX.N7MS.2526.SM.26GMR	Brain	ENST00000320256.5	1.0079	ENST00000320256
GTEX	GTEX.N7MS.2526.SM.26GMR	Brain	ENST00000397640.5	-0.5973	ENST00000397640
GTEX	GTEX.N7MS.2526.SM.26GMR	Brain	ENST00000264451.11	2.3048	ENST00000264451
GTEX	GTEX.N7MS.2526.SM.26GMR	Brain	ENST00000431485.2	-0.4921	ENST00000431485
GTEX	GTEX.N7MS.2526.SM.26GMR	Brain	ENST00000373840.8	3.8085	ENST00000373840
GTEX	GTEX.N7MS.2526.SM.26GMR	Brain	ENST00000477642.5	1.334	ENST00000477642
GTEX	GTEX.N7MS.2526.SM.26GMR	Brain	ENST00000496771.5	-9.9658	ENST00000496771
GTEX	GTEX.N7MS.2526.SM.26GMR	Brain	ENST00000280326.8	1.0007	ENST00000280326
GTEX	GTEX.N7MS.2526.SM.26GMR	Brain	ENST00000449934.6	-1.7809	ENST00000449934
GTEX	GTEX.N7MS.2526.SM.26GMR	Brain	ENST00000522955.5	1.6558	ENST00000522955
GTEX	GTEX.N7MS.2526.SM.26GMR	Brain	ENST00000544117.6	0.7493	ENST00000544117
GTEX	GTEX.N7MS.2526.SM.26GMR	Brain	ENST00000442264.5	-0.9686	ENST00000442264
GTEX	GTEX.N7MS.2526.SM.26GMR	Brain	ENST00000421406.1	1.6045	ENST00000421406
GTEX	GTEX.N7MS.2526.SM.26GMR	Brain	ENST00000588202.5	-9.9658	ENST00000588202
GTEX	GTEX.1122O.1526.SM.5N9CL	Colon	ENST00000452079.5	1.1833	ENST00000452079
GTEX	GTEX.1122O.1526.SM.5N9CL	Colon	ENST00000337451.7	1.4704	ENST00000337451
GTEX	GTEX.1122O.1526.SM.5N9CL	Colon	ENST00000366159.8	2.299	ENST00000366159
GTEX	GTEX.1122O.1526.SM.5N9CL	Colon	ENST00000343242.8	4.6899	ENST00000343242
GTEX	GTEX.1122O.1526.SM.5N9CL	Colon	ENST00000446801.6	0.058	ENST00000446801
GTEX	GTEX.1122O.1526.SM.5N9CL	Colon	ENST00000518993.1	1.0151	ENST00000518993
GTEX	GTEX.1122O.1526.SM.5N9CL	Colon	ENST00000512285.5	0.1776	ENST00000512285
GTEX	GTEX.1122O.1526.SM.5N9CL	Colon	ENST00000467869.5	1.2209	ENST00000467869
GTEX	GTEX.1122O.1526.SM.5N9CL	Colon	ENST00000229390.7	5.7782	ENST00000229390
GTEX	GTEX.1122O.1526.SM.5N9CL	Colon	ENST00000552397.5	-9.9658	ENST00000552397
GTEX	GTEX.1122O.1526.SM.5N9CL	Colon	ENST00000513210.5	-1.8836	ENST00000513210
GTEX	GTEX.1122O.1526.SM.5N9CL	Colon	ENST00000430069.5	2.6805	ENST00000430069
GTEX	GTEX.1122O.1526.SM.5N9CL	Colon	ENST00000502883.5	-9.9658	ENST00000502883
GTEX	GTEX.1122O.1526.SM.5N9CL	Colon	ENST00000407319.6	1.2085	ENST00000407319
GTEX	GTEX.1122O.1526.SM.5N9CL	Colon	ENST00000368361.8	0.0014	ENST00000368361
GTEX	GTEX.1122O.1526.SM.5N9CL	Colon	ENST00000474760.1	-9.9658	ENST00000474760
GTEX	GTEX.1122O.1526.SM.5N9CL	Colon	ENST00000555028.5	-0.3752	ENST00000555028
GTEX	GTEX.1122O.1526.SM.5N9CL	Colon	ENST00000357484.9	3.3379	ENST00000357484
GTEX	GTEX.1122O.1526.SM.5N9CL	Colon	ENST00000489390.1	-9.9658	ENST00000489390
GTEX	GTEX.1122O.1526.SM.5N9CL	Colon	ENST00000547579.5	-9.9658	ENST00000547579
GTEX	GTEX.1122O.1526.SM.5N9CL	Colon	ENST00000621899.4	-0.8339	ENST00000621899
GTEX	GTEX.1122O.1526.SM.5N9CL	Colon	ENST00000495535.1	-2.114	ENST00000495535
GTEX	GTEX.1122O.1526.SM.5N9CL	Colon	ENST00000367108.7	-9.9658	ENST00000367108
GTEX	GTEX.1122O.1526.SM.5N9CL	Colon	ENST00000372348.6	0.517	ENST00000372348
GTEX	GTEX.1122O.1526.SM.5N9CL	Colon	ENST00000428265.5	-2.1779	ENST00000428265
GTEX	GTEX.1122O.1526.SM.5N9CL	Colon	ENST00000426186.1	-3.3076	ENST00000426186
GTEX	GTEX.1122O.1526.SM.5N9CL	Colon	ENST00000500323.2	-0.1504	ENST00000500323
GTEX	GTEX.1122O.1526.SM.5N9CL	Colon	ENST00000515710.1	-2.114	ENST00000515710
GTEX	GTEX.1122O.1526.SM.5N9CL	Colon	ENST00000354752.5	-9.9658	ENST00000354752
GTEX	GTEX.1122O.1526.SM.5N9CL	Colon	ENST00000492315.5	1.674	ENST00000492315
GTEX	GTEX.1122O.1526.SM.5N9CL	Colon	ENST00000272444.7	3.3336	ENST00000272444
GTEX	GTEX.1122O.1526.SM.5N9CL	Colon	ENST00000298281.8	2.9857	ENST00000298281
GTEX	GTEX.1122O.1526.SM.5N9CL	Colon	ENST00000435224.2	3.3938	ENST00000435224
GTEX	GTEX.1122O.1526.SM.5N9CL	Colon	ENST00000482462.1	0.5955	ENST00000482462
GTEX	GTEX.1122O.1526.SM.5N9CL	Colon	ENST00000299237.2	1.1641	ENST00000299237
GTEX	GTEX.1122O.1526.SM.5N9CL	Colon	ENST00000504087.5	1.0915	ENST00000504087
GTEX	GTEX.1122O.1526.SM.5N9CL	Colon	ENST00000372917.8	-9.9658	ENST00000372917
GTEX	GTEX.1122O.1526.SM.5N9CL	Colon	ENST00000452404.6	1.7532	ENST00000452404
GTEX	GTEX.1122O.1526.SM.5N9CL	Colon	ENST00000513345.5	6.8649	ENST00000513345
GTEX	GTEX.1122O.1526.SM.5N9CL	Colon	ENST00000218364.4	4.4162	ENST00000218364
GTEX	GTEX.1122O.1526.SM.5N9CL	Colon	ENST00000381990.6	2.9911	ENST00000381990
GTEX	GTEX.1122O.1526.SM.5N9CL	Colon	ENST00000467980.5	-0.7108	ENST00000467980
GTEX	GTEX.1122O.1526.SM.5N9CL	Colon	ENST00000367590.8	3.1045	ENST00000367590
GTEX	GTEX.1122O.1526.SM.5N9CL	Colon	ENST00000594496.5	5.1716	ENST00000594496
GTEX	GTEX.1122O.1526.SM.5N9CL	Colon	ENST00000320256.5	0.2881	ENST00000320256
GTEX	GTEX.1122O.1526.SM.5N9CL	Colon	ENST00000397640.5	4.7469	ENST00000397640
GTEX	GTEX.1122O.1526.SM.5N9CL	Colon	ENST00000264451.11	3.0842	ENST00000264451
GTEX	GTEX.1122O.1526.SM.5N9CL	Colon	ENST00000431485.2	-9.9658	ENST00000431485
GTEX	GTEX.1122O.1526.SM.5N9CL	Colon	ENST00000373840.8	5.1048	ENST00000373840
GTEX	GTEX.1122O.1526.SM.5N9CL	Colon	ENST00000477642.5	1.1316	ENST00000477642
GTEX	GTEX.1122O.1526.SM.5N9CL	Colon	ENST00000496771.5	1.0007	ENST00000496771
GTEX	GTEX.1122O.1526.SM.5N9CL	Colon	ENST00000280326.8	0.6332	ENST00000280326
GTEX	GTEX.1122O.1526.SM.5N9CL	Colon	ENST00000449934.6	4.6265	ENST00000449934
GTEX	GTEX.1122O.1526.SM.5N9CL	Colon	ENST00000522955.5	-0.6193	ENST00000522955
GTEX	GTEX.1122O.1526.SM.5N9CL	Colon	ENST00000544117.6	0.7058	ENST00000544117
GTEX	GTEX.1122O.1526.SM.5N9CL	Colon	ENST00000442264.5	-0.9406	ENST00000442264
GTEX	GTEX.1122O.1526.SM.5N9CL	Colon	ENST00000421406.1	4.4156	ENST00000421406
GTEX	GTEX.1122O.1526.SM.5N9CL	Colon	ENST00000588202.5	-0.2328	ENST00000588202
GTEX	GTEX.WH7G.0826.SM.4LVMR	Pancreas	ENST00000452079.5	0.9493	ENST00000452079
GTEX	GTEX.WH7G.0826.SM.4LVMR	Pancreas	ENST00000337451.7	-0.2498	ENST00000337451
GTEX	GTEX.WH7G.0826.SM.4LVMR	Pancreas	ENST00000366159.8	-1.5105	ENST00000366159
GTEX	GTEX.WH7G.0826.SM.4LVMR	Pancreas	ENST00000343242.8	3.0842	ENST00000343242
GTEX	GTEX.WH7G.0826.SM.4LVMR	Pancreas	ENST00000446801.6	-0.3383	ENST00000446801
GTEX	GTEX.WH7G.0826.SM.4LVMR	Pancreas	ENST00000518993.1	-0.6873	ENST00000518993
GTEX	GTEX.WH7G.0826.SM.4LVMR	Pancreas	ENST00000512285.5	-1.2142	ENST00000512285
GTEX	GTEX.WH7G.0826.SM.4LVMR	Pancreas	ENST00000467869.5	-1.5105	ENST00000467869
GTEX	GTEX.WH7G.0826.SM.4LVMR	Pancreas	ENST00000229390.7	5.5339	ENST00000229390
GTEX	GTEX.WH7G.0826.SM.4LVMR	Pancreas	ENST00000552397.5	-9.9658	ENST00000552397
GTEX	GTEX.WH7G.0826.SM.4LVMR	Pancreas	ENST00000513210.5	-3.0469	ENST00000513210
GTEX	GTEX.WH7G.0826.SM.4LVMR	Pancreas	ENST00000430069.5	0.5859	ENST00000430069
GTEX	GTEX.WH7G.0826.SM.4LVMR	Pancreas	ENST00000502883.5	-9.9658	ENST00000502883
GTEX	GTEX.WH7G.0826.SM.4LVMR	Pancreas	ENST00000407319.6	-0.9686	ENST00000407319
GTEX	GTEX.WH7G.0826.SM.4LVMR	Pancreas	ENST00000368361.8	0.8327	ENST00000368361
GTEX	GTEX.WH7G.0826.SM.4LVMR	Pancreas	ENST00000474760.1	-9.9658	ENST00000474760
GTEX	GTEX.WH7G.0826.SM.4LVMR	Pancreas	ENST00000555028.5	0.1519	ENST00000555028
GTEX	GTEX.WH7G.0826.SM.4LVMR	Pancreas	ENST00000357484.9	2.3732	ENST00000357484
GTEX	GTEX.WH7G.0826.SM.4LVMR	Pancreas	ENST00000489390.1	-9.9658	ENST00000489390
GTEX	GTEX.WH7G.0826.SM.4LVMR	Pancreas	ENST00000547579.5	-9.9658	ENST00000547579
GTEX	GTEX.WH7G.0826.SM.4LVMR	Pancreas	ENST00000621899.4	-0.6873	ENST00000621899
GTEX	GTEX.WH7G.0826.SM.4LVMR	Pancreas	ENST00000495535.1	-9.9658	ENST00000495535
GTEX	GTEX.WH7G.0826.SM.4LVMR	Pancreas	ENST00000367108.7	-9.9658	ENST00000367108
GTEX	GTEX.WH7G.0826.SM.4LVMR	Pancreas	ENST00000372348.6	-1.2828	ENST00000372348
GTEX	GTEX.WH7G.0826.SM.4LVMR	Pancreas	ENST00000428265.5	-2.3147	ENST00000428265
GTEX	GTEX.WH7G.0826.SM.4LVMR	Pancreas	ENST00000426186.1	-9.9658	ENST00000426186
GTEX	GTEX.WH7G.0826.SM.4LVMR	Pancreas	ENST00000500323.2	-3.0469	ENST00000500323
GTEX	GTEX.WH7G.0826.SM.4LVMR	Pancreas	ENST00000515710.1	-2.0529	ENST00000515710
GTEX	GTEX.WH7G.0826.SM.4LVMR	Pancreas	ENST00000354752.5	-6.5064	ENST00000354752
GTEX	GTEX.WH7G.0826.SM.4LVMR	Pancreas	ENST00000492315.5	-0.4131	ENST00000492315
GTEX	GTEX.WH7G.0826.SM.4LVMR	Pancreas	ENST00000272444.7	1.5806	ENST00000272444
GTEX	GTEX.WH7G.0826.SM.4LVMR	Pancreas	ENST00000298281.8	1.2271	ENST00000298281
GTEX	GTEX.WH7G.0826.SM.4LVMR	Pancreas	ENST00000435224.2	-1.0262	ENST00000435224
GTEX	GTEX.WH7G.0826.SM.4LVMR	Pancreas	ENST00000482462.1	0.1124	ENST00000482462
GTEX	GTEX.WH7G.0826.SM.4LVMR	Pancreas	ENST00000299237.2	0.2029	ENST00000299237
GTEX	GTEX.WH7G.0826.SM.4LVMR	Pancreas	ENST00000504087.5	-0.6873	ENST00000504087
GTEX	GTEX.WH7G.0826.SM.4LVMR	Pancreas	ENST00000372917.8	-3.3076	ENST00000372917
GTEX	GTEX.WH7G.0826.SM.4LVMR	Pancreas	ENST00000452404.6	-0.8084	ENST00000452404
GTEX	GTEX.WH7G.0826.SM.4LVMR	Pancreas	ENST00000513345.5	4.5589	ENST00000513345
GTEX	GTEX.WH7G.0826.SM.4LVMR	Pancreas	ENST00000218364.4	2.5213	ENST00000218364
GTEX	GTEX.WH7G.0826.SM.4LVMR	Pancreas	ENST00000381990.6	0.5955	ENST00000381990
GTEX	GTEX.WH7G.0826.SM.4LVMR	Pancreas	ENST00000467980.5	-9.9658	ENST00000467980
GTEX	GTEX.WH7G.0826.SM.4LVMR	Pancreas	ENST00000367590.8	-0.013	ENST00000367590
GTEX	GTEX.WH7G.0826.SM.4LVMR	Pancreas	ENST00000594496.5	3.74	ENST00000594496
GTEX	GTEX.WH7G.0826.SM.4LVMR	Pancreas	ENST00000320256.5	-3.816	ENST00000320256
GTEX	GTEX.WH7G.0826.SM.4LVMR	Pancreas	ENST00000397640.5	3.2328	ENST00000397640
GTEX	GTEX.WH7G.0826.SM.4LVMR	Pancreas	ENST00000264451.11	1.683	ENST00000264451
GTEX	GTEX.WH7G.0826.SM.4LVMR	Pancreas	ENST00000431485.2	-9.9658	ENST00000431485
GTEX	GTEX.WH7G.0826.SM.4LVMR	Pancreas	ENST00000373840.8	2.7594	ENST00000373840
GTEX	GTEX.WH7G.0826.SM.4LVMR	Pancreas	ENST00000477642.5	0.044	ENST00000477642
GTEX	GTEX.WH7G.0826.SM.4LVMR	Pancreas	ENST00000496771.5	-1.7809	ENST00000496771
GTEX	GTEX.WH7G.0826.SM.4LVMR	Pancreas	ENST00000280326.8	-0.0574	ENST00000280326
GTEX	GTEX.WH7G.0826.SM.4LVMR	Pancreas	ENST00000449934.6	1.7575	ENST00000449934
GTEX	GTEX.WH7G.0826.SM.4LVMR	Pancreas	ENST00000522955.5	-1.2142	ENST00000522955
GTEX	GTEX.WH7G.0826.SM.4LVMR	Pancreas	ENST00000544117.6	-0.7834	ENST00000544117
GTEX	GTEX.WH7G.0826.SM.4LVMR	Pancreas	ENST00000442264.5	-9.9658	ENST00000442264
GTEX	GTEX.WH7G.0826.SM.4LVMR	Pancreas	ENST00000421406.1	2.2421	ENST00000421406
GTEX	GTEX.WH7G.0826.SM.4LVMR	Pancreas	ENST00000588202.5	-9.9658	ENST00000588202
GTEX	GTEX.1497J.1226.SM.5Q5BL	Heart	ENST00000452079.5	1.0079	ENST00000452079
GTEX	GTEX.1497J.1226.SM.5Q5BL	Heart	ENST00000337451.7	-0.4521	ENST00000337451
GTEX	GTEX.1497J.1226.SM.5Q5BL	Heart	ENST00000366159.8	-0.4325	ENST00000366159
GTEX	GTEX.1497J.1226.SM.5Q5BL	Heart	ENST00000343242.8	4.5964	ENST00000343242
GTEX	GTEX.1497J.1226.SM.5Q5BL	Heart	ENST00000446801.6	-1.2142	ENST00000446801
GTEX	GTEX.1497J.1226.SM.5Q5BL	Heart	ENST00000518993.1	-2.0529	ENST00000518993
GTEX	GTEX.1497J.1226.SM.5Q5BL	Heart	ENST00000512285.5	-9.9658	ENST00000512285
GTEX	GTEX.1497J.1226.SM.5Q5BL	Heart	ENST00000467869.5	-9.9658	ENST00000467869
GTEX	GTEX.1497J.1226.SM.5Q5BL	Heart	ENST00000229390.7	3.7773	ENST00000229390
GTEX	GTEX.1497J.1226.SM.5Q5BL	Heart	ENST00000552397.5	-9.9658	ENST00000552397
GTEX	GTEX.1497J.1226.SM.5Q5BL	Heart	ENST00000513210.5	-0.5125	ENST00000513210
GTEX	GTEX.1497J.1226.SM.5Q5BL	Heart	ENST00000430069.5	-0.1031	ENST00000430069
GTEX	GTEX.1497J.1226.SM.5Q5BL	Heart	ENST00000502883.5	-9.9658	ENST00000502883
GTEX	GTEX.1497J.1226.SM.5Q5BL	Heart	ENST00000407319.6	1.2394	ENST00000407319
GTEX	GTEX.1497J.1226.SM.5Q5BL	Heart	ENST00000368361.8	-0.1031	ENST00000368361
GTEX	GTEX.1497J.1226.SM.5Q5BL	Heart	ENST00000474760.1	1.4808	ENST00000474760
GTEX	GTEX.1497J.1226.SM.5Q5BL	Heart	ENST00000555028.5	-0.1665	ENST00000555028
GTEX	GTEX.1497J.1226.SM.5Q5BL	Heart	ENST00000357484.9	0.4016	ENST00000357484
GTEX	GTEX.1497J.1226.SM.5Q5BL	Heart	ENST00000489390.1	-9.9658	ENST00000489390
GTEX	GTEX.1497J.1226.SM.5Q5BL	Heart	ENST00000547579.5	-9.9658	ENST00000547579
GTEX	GTEX.1497J.1226.SM.5Q5BL	Heart	ENST00000621899.4	-2.4659	ENST00000621899
GTEX	GTEX.1497J.1226.SM.5Q5BL	Heart	ENST00000495535.1	-9.9658	ENST00000495535
GTEX	GTEX.1497J.1226.SM.5Q5BL	Heart	ENST00000367108.7	-9.9658	ENST00000367108
GTEX	GTEX.1497J.1226.SM.5Q5BL	Heart	ENST00000372348.6	-4.2934	ENST00000372348
GTEX	GTEX.1497J.1226.SM.5Q5BL	Heart	ENST00000428265.5	-9.9658	ENST00000428265
GTEX	GTEX.1497J.1226.SM.5Q5BL	Heart	ENST00000426186.1	-9.9658	ENST00000426186
GTEX	GTEX.1497J.1226.SM.5Q5BL	Heart	ENST00000500323.2	-2.8262	ENST00000500323
GTEX	GTEX.1497J.1226.SM.5Q5BL	Heart	ENST00000515710.1	-5.5735	ENST00000515710
GTEX	GTEX.1497J.1226.SM.5Q5BL	Heart	ENST00000354752.5	-5.5735	ENST00000354752
GTEX	GTEX.1497J.1226.SM.5Q5BL	Heart	ENST00000492315.5	-2.3147	ENST00000492315
GTEX	GTEX.1497J.1226.SM.5Q5BL	Heart	ENST00000272444.7	1.4441	ENST00000272444
GTEX	GTEX.1497J.1226.SM.5Q5BL	Heart	ENST00000298281.8	0.5568	ENST00000298281
GTEX	GTEX.1497J.1226.SM.5Q5BL	Heart	ENST00000435224.2	0.679	ENST00000435224
GTEX	GTEX.1497J.1226.SM.5Q5BL	Heart	ENST00000482462.1	-2.7274	ENST00000482462
GTEX	GTEX.1497J.1226.SM.5Q5BL	Heart	ENST00000299237.2	0.4657	ENST00000299237
GTEX	GTEX.1497J.1226.SM.5Q5BL	Heart	ENST00000504087.5	-0.7834	ENST00000504087
GTEX	GTEX.1497J.1226.SM.5Q5BL	Heart	ENST00000372917.8	-5.5735	ENST00000372917
GTEX	GTEX.1497J.1226.SM.5Q5BL	Heart	ENST00000452404.6	-2.4659	ENST00000452404
GTEX	GTEX.1497J.1226.SM.5Q5BL	Heart	ENST00000513345.5	3.5035	ENST00000513345
GTEX	GTEX.1497J.1226.SM.5Q5BL	Heart	ENST00000218364.4	3.1685	ENST00000218364
GTEX	GTEX.1497J.1226.SM.5Q5BL	Heart	ENST00000381990.6	2.3732	ENST00000381990
GTEX	GTEX.1497J.1226.SM.5Q5BL	Heart	ENST00000467980.5	-2.6349	ENST00000467980
GTEX	GTEX.1497J.1226.SM.5Q5BL	Heart	ENST00000367590.8	1.7009	ENST00000367590
GTEX	GTEX.1497J.1226.SM.5Q5BL	Heart	ENST00000594496.5	3.0671	ENST00000594496
GTEX	GTEX.1497J.1226.SM.5Q5BL	Heart	ENST00000320256.5	-1.8836	ENST00000320256
GTEX	GTEX.1497J.1226.SM.5Q5BL	Heart	ENST00000397640.5	2.824	ENST00000397640
GTEX	GTEX.1497J.1226.SM.5Q5BL	Heart	ENST00000264451.11	1.4962	ENST00000264451
GTEX	GTEX.1497J.1226.SM.5Q5BL	Heart	ENST00000431485.2	-9.9658	ENST00000431485
GTEX	GTEX.1497J.1226.SM.5Q5BL	Heart	ENST00000373840.8	3.1261	ENST00000373840
GTEX	GTEX.1497J.1226.SM.5Q5BL	Heart	ENST00000477642.5	-1.8314	ENST00000477642
GTEX	GTEX.1497J.1226.SM.5Q5BL	Heart	ENST00000496771.5	-2.3884	ENST00000496771
GTEX	GTEX.1497J.1226.SM.5Q5BL	Heart	ENST00000280326.8	-0.0277	ENST00000280326
GTEX	GTEX.1497J.1226.SM.5Q5BL	Heart	ENST00000449934.6	2.4518	ENST00000449934
GTEX	GTEX.1497J.1226.SM.5Q5BL	Heart	ENST00000522955.5	-3.1714	ENST00000522955
GTEX	GTEX.1497J.1226.SM.5Q5BL	Heart	ENST00000544117.6	-0.4719	ENST00000544117
GTEX	GTEX.1497J.1226.SM.5Q5BL	Heart	ENST00000442264.5	-9.9658	ENST00000442264
GTEX	GTEX.1497J.1226.SM.5Q5BL	Heart	ENST00000421406.1	1.8363	ENST00000421406
GTEX	GTEX.1497J.1226.SM.5Q5BL	Heart	ENST00000588202.5	-9.9658	ENST00000588202
GTEX	GTEX.1477Z.1526.SM.5SI9V	Nerve	ENST00000452079.5	3.3717	ENST00000452079
GTEX	GTEX.1477Z.1526.SM.5SI9V	Nerve	ENST00000337451.7	-0.5756	ENST00000337451
GTEX	GTEX.1477Z.1526.SM.5SI9V	Nerve	ENST00000366159.8	2.5061	ENST00000366159
GTEX	GTEX.1477Z.1526.SM.5SI9V	Nerve	ENST00000343242.8	5.6346	ENST00000343242
GTEX	GTEX.1477Z.1526.SM.5SI9V	Nerve	ENST00000446801.6	1.2756	ENST00000446801
GTEX	GTEX.1477Z.1526.SM.5SI9V	Nerve	ENST00000518993.1	1.9111	ENST00000518993
GTEX	GTEX.1477Z.1526.SM.5SI9V	Nerve	ENST00000512285.5	-3.1714	ENST00000512285
GTEX	GTEX.1477Z.1526.SM.5SI9V	Nerve	ENST00000467869.5	-0.1504	ENST00000467869
GTEX	GTEX.1477Z.1526.SM.5SI9V	Nerve	ENST00000229390.7	5.9006	ENST00000229390
GTEX	GTEX.1477Z.1526.SM.5SI9V	Nerve	ENST00000552397.5	-9.9658	ENST00000552397
GTEX	GTEX.1477Z.1526.SM.5SI9V	Nerve	ENST00000513210.5	-1.4699	ENST00000513210
GTEX	GTEX.1477Z.1526.SM.5SI9V	Nerve	ENST00000430069.5	1.5165	ENST00000430069
GTEX	GTEX.1477Z.1526.SM.5SI9V	Nerve	ENST00000502883.5	-0.5332	ENST00000502883
GTEX	GTEX.1477Z.1526.SM.5SI9V	Nerve	ENST00000407319.6	1.2992	ENST00000407319
GTEX	GTEX.1477Z.1526.SM.5SI9V	Nerve	ENST00000368361.8	2.5363	ENST00000368361
GTEX	GTEX.1477Z.1526.SM.5SI9V	Nerve	ENST00000474760.1	1.7446	ENST00000474760
GTEX	GTEX.1477Z.1526.SM.5SI9V	Nerve	ENST00000555028.5	2.0742	ENST00000555028
GTEX	GTEX.1477Z.1526.SM.5SI9V	Nerve	ENST00000357484.9	2.233	ENST00000357484
GTEX	GTEX.1477Z.1526.SM.5SI9V	Nerve	ENST00000489390.1	-9.9658	ENST00000489390
GTEX	GTEX.1477Z.1526.SM.5SI9V	Nerve	ENST00000547579.5	-9.9658	ENST00000547579
GTEX	GTEX.1477Z.1526.SM.5SI9V	Nerve	ENST00000621899.4	0.2881	ENST00000621899
GTEX	GTEX.1477Z.1526.SM.5SI9V	Nerve	ENST00000495535.1	-9.9658	ENST00000495535
GTEX	GTEX.1477Z.1526.SM.5SI9V	Nerve	ENST00000367108.7	-9.9658	ENST00000367108
GTEX	GTEX.1477Z.1526.SM.5SI9V	Nerve	ENST00000372348.6	-0.2845	ENST00000372348
GTEX	GTEX.1477Z.1526.SM.5SI9V	Nerve	ENST00000428265.5	0.9115	ENST00000428265
GTEX	GTEX.1477Z.1526.SM.5SI9V	Nerve	ENST00000426186.1	-5.5735	ENST00000426186
GTEX	GTEX.1477Z.1526.SM.5SI9V	Nerve	ENST00000500323.2	-3.816	ENST00000500323
GTEX	GTEX.1477Z.1526.SM.5SI9V	Nerve	ENST00000515710.1	2.2082	ENST00000515710
GTEX	GTEX.1477Z.1526.SM.5SI9V	Nerve	ENST00000354752.5	-4.2934	ENST00000354752
GTEX	GTEX.1477Z.1526.SM.5SI9V	Nerve	ENST00000492315.5	2.1147	ENST00000492315
GTEX	GTEX.1477Z.1526.SM.5SI9V	Nerve	ENST00000272444.7	3.9204	ENST00000272444
GTEX	GTEX.1477Z.1526.SM.5SI9V	Nerve	ENST00000298281.8	3.0842	ENST00000298281
GTEX	GTEX.1477Z.1526.SM.5SI9V	Nerve	ENST00000435224.2	2.2051	ENST00000435224
GTEX	GTEX.1477Z.1526.SM.5SI9V	Nerve	ENST00000482462.1	0.4967	ENST00000482462
GTEX	GTEX.1477Z.1526.SM.5SI9V	Nerve	ENST00000299237.2	1.6604	ENST00000299237
GTEX	GTEX.1477Z.1526.SM.5SI9V	Nerve	ENST00000504087.5	2.8014	ENST00000504087
GTEX	GTEX.1477Z.1526.SM.5SI9V	Nerve	ENST00000372917.8	-9.9658	ENST00000372917
GTEX	GTEX.1477Z.1526.SM.5SI9V	Nerve	ENST00000452404.6	-0.8339	ENST00000452404
GTEX	GTEX.1477Z.1526.SM.5SI9V	Nerve	ENST00000513345.5	6.9649	ENST00000513345
GTEX	GTEX.1477Z.1526.SM.5SI9V	Nerve	ENST00000218364.4	4.499	ENST00000218364
GTEX	GTEX.1477Z.1526.SM.5SI9V	Nerve	ENST00000381990.6	3.9308	ENST00000381990
GTEX	GTEX.1477Z.1526.SM.5SI9V	Nerve	ENST00000467980.5	-3.3076	ENST00000467980
GTEX	GTEX.1477Z.1526.SM.5SI9V	Nerve	ENST00000367590.8	1.3623	ENST00000367590
GTEX	GTEX.1477Z.1526.SM.5SI9V	Nerve	ENST00000594496.5	4.4608	ENST00000594496
GTEX	GTEX.1477Z.1526.SM.5SI9V	Nerve	ENST00000320256.5	2.4144	ENST00000320256
GTEX	GTEX.1477Z.1526.SM.5SI9V	Nerve	ENST00000397640.5	4.2212	ENST00000397640
GTEX	GTEX.1477Z.1526.SM.5SI9V	Nerve	ENST00000264451.11	3.3393	ENST00000264451
GTEX	GTEX.1477Z.1526.SM.5SI9V	Nerve	ENST00000431485.2	-9.9658	ENST00000431485
GTEX	GTEX.1477Z.1526.SM.5SI9V	Nerve	ENST00000373840.8	5.0627	ENST00000373840
GTEX	GTEX.1477Z.1526.SM.5SI9V	Nerve	ENST00000477642.5	1.3109	ENST00000477642
GTEX	GTEX.1477Z.1526.SM.5SI9V	Nerve	ENST00000496771.5	2.233	ENST00000496771
GTEX	GTEX.1477Z.1526.SM.5SI9V	Nerve	ENST00000280326.8	1.7316	ENST00000280326
GTEX	GTEX.1477Z.1526.SM.5SI9V	Nerve	ENST00000449934.6	5.3779	ENST00000449934
GTEX	GTEX.1477Z.1526.SM.5SI9V	Nerve	ENST00000522955.5	1.2023	ENST00000522955
GTEX	GTEX.1477Z.1526.SM.5SI9V	Nerve	ENST00000544117.6	1.7273	ENST00000544117
GTEX	GTEX.1477Z.1526.SM.5SI9V	Nerve	ENST00000442264.5	0.1257	ENST00000442264
GTEX	GTEX.1477Z.1526.SM.5SI9V	Nerve	ENST00000421406.1	3.7204	ENST00000421406
GTEX	GTEX.1477Z.1526.SM.5SI9V	Nerve	ENST00000588202.5	-1.0559	ENST00000588202
GTEX	GTEX.WYBS.1026.SM.4ONCY	Adipose Tissue	ENST00000452079.5	3.5249	ENST00000452079
GTEX	GTEX.WYBS.1026.SM.4ONCY	Adipose Tissue	ENST00000337451.7	0.2029	ENST00000337451
GTEX	GTEX.WYBS.1026.SM.4ONCY	Adipose Tissue	ENST00000366159.8	2.7007	ENST00000366159
GTEX	GTEX.WYBS.1026.SM.4ONCY	Adipose Tissue	ENST00000343242.8	5.9878	ENST00000343242
GTEX	GTEX.WYBS.1026.SM.4ONCY	Adipose Tissue	ENST00000446801.6	1.3397	ENST00000446801
GTEX	GTEX.WYBS.1026.SM.4ONCY	Adipose Tissue	ENST00000518993.1	-0.7346	ENST00000518993
GTEX	GTEX.WYBS.1026.SM.4ONCY	Adipose Tissue	ENST00000512285.5	-2.9324	ENST00000512285
GTEX	GTEX.WYBS.1026.SM.4ONCY	Adipose Tissue	ENST00000467869.5	-2.9324	ENST00000467869
GTEX	GTEX.WYBS.1026.SM.4ONCY	Adipose Tissue	ENST00000229390.7	5.5383	ENST00000229390
GTEX	GTEX.WYBS.1026.SM.4ONCY	Adipose Tissue	ENST00000552397.5	-9.9658	ENST00000552397
GTEX	GTEX.WYBS.1026.SM.4ONCY	Adipose Tissue	ENST00000513210.5	-2.7274	ENST00000513210
GTEX	GTEX.WYBS.1026.SM.4ONCY	Adipose Tissue	ENST00000430069.5	2.1378	ENST00000430069
GTEX	GTEX.WYBS.1026.SM.4ONCY	Adipose Tissue	ENST00000502883.5	-1.0559	ENST00000502883
GTEX	GTEX.WYBS.1026.SM.4ONCY	Adipose Tissue	ENST00000407319.6	1.0363	ENST00000407319
GTEX	GTEX.WYBS.1026.SM.4ONCY	Adipose Tissue	ENST00000368361.8	3.3119	ENST00000368361
GTEX	GTEX.WYBS.1026.SM.4ONCY	Adipose Tissue	ENST00000474760.1	-3.0469	ENST00000474760
GTEX	GTEX.WYBS.1026.SM.4ONCY	Adipose Tissue	ENST00000555028.5	2.2391	ENST00000555028
GTEX	GTEX.WYBS.1026.SM.4ONCY	Adipose Tissue	ENST00000357484.9	2.3048	ENST00000357484
GTEX	GTEX.WYBS.1026.SM.4ONCY	Adipose Tissue	ENST00000489390.1	-9.9658	ENST00000489390
GTEX	GTEX.WYBS.1026.SM.4ONCY	Adipose Tissue	ENST00000547579.5	-9.9658	ENST00000547579
GTEX	GTEX.WYBS.1026.SM.4ONCY	Adipose Tissue	ENST00000621899.4	-0.7588	ENST00000621899
GTEX	GTEX.WYBS.1026.SM.4ONCY	Adipose Tissue	ENST00000495535.1	-9.9658	ENST00000495535
GTEX	GTEX.WYBS.1026.SM.4ONCY	Adipose Tissue	ENST00000367108.7	-0.8339	ENST00000367108
GTEX	GTEX.WYBS.1026.SM.4ONCY	Adipose Tissue	ENST00000372348.6	0.0014	ENST00000372348
GTEX	GTEX.WYBS.1026.SM.4ONCY	Adipose Tissue	ENST00000428265.5	0.099	ENST00000428265
GTEX	GTEX.WYBS.1026.SM.4ONCY	Adipose Tissue	ENST00000426186.1	-2.7274	ENST00000426186
GTEX	GTEX.WYBS.1026.SM.4ONCY	Adipose Tissue	ENST00000500323.2	-9.9658	ENST00000500323
GTEX	GTEX.WYBS.1026.SM.4ONCY	Adipose Tissue	ENST00000515710.1	1.4388	ENST00000515710
GTEX	GTEX.WYBS.1026.SM.4ONCY	Adipose Tissue	ENST00000354752.5	-5.5735	ENST00000354752
GTEX	GTEX.WYBS.1026.SM.4ONCY	Adipose Tissue	ENST00000492315.5	0.9935	ENST00000492315
GTEX	GTEX.WYBS.1026.SM.4ONCY	Adipose Tissue	ENST00000272444.7	4.1604	ENST00000272444
GTEX	GTEX.WYBS.1026.SM.4ONCY	Adipose Tissue	ENST00000298281.8	2.6533	ENST00000298281
GTEX	GTEX.WYBS.1026.SM.4ONCY	Adipose Tissue	ENST00000435224.2	1.4911	ENST00000435224
GTEX	GTEX.WYBS.1026.SM.4ONCY	Adipose Tissue	ENST00000482462.1	-0.8599	ENST00000482462
GTEX	GTEX.WYBS.1026.SM.4ONCY	Adipose Tissue	ENST00000299237.2	1.1184	ENST00000299237
GTEX	GTEX.WYBS.1026.SM.4ONCY	Adipose Tissue	ENST00000504087.5	1.7141	ENST00000504087
GTEX	GTEX.WYBS.1026.SM.4ONCY	Adipose Tissue	ENST00000372917.8	0.5763	ENST00000372917
GTEX	GTEX.WYBS.1026.SM.4ONCY	Adipose Tissue	ENST00000452404.6	1.0503	ENST00000452404
GTEX	GTEX.WYBS.1026.SM.4ONCY	Adipose Tissue	ENST00000513345.5	5.3664	ENST00000513345
GTEX	GTEX.WYBS.1026.SM.4ONCY	Adipose Tissue	ENST00000218364.4	4.4357	ENST00000218364
GTEX	GTEX.WYBS.1026.SM.4ONCY	Adipose Tissue	ENST00000381990.6	5.9255	ENST00000381990
GTEX	GTEX.WYBS.1026.SM.4ONCY	Adipose Tissue	ENST00000467980.5	-2.3884	ENST00000467980
GTEX	GTEX.WYBS.1026.SM.4ONCY	Adipose Tissue	ENST00000367590.8	1.5661	ENST00000367590
GTEX	GTEX.WYBS.1026.SM.4ONCY	Adipose Tissue	ENST00000594496.5	5.5549	ENST00000594496
GTEX	GTEX.WYBS.1026.SM.4ONCY	Adipose Tissue	ENST00000320256.5	0.8488	ENST00000320256
GTEX	GTEX.WYBS.1026.SM.4ONCY	Adipose Tissue	ENST00000397640.5	4.1506	ENST00000397640
GTEX	GTEX.WYBS.1026.SM.4ONCY	Adipose Tissue	ENST00000264451.11	3.1442	ENST00000264451
GTEX	GTEX.WYBS.1026.SM.4ONCY	Adipose Tissue	ENST00000431485.2	-9.9658	ENST00000431485
GTEX	GTEX.WYBS.1026.SM.4ONCY	Adipose Tissue	ENST00000373840.8	5.2445	ENST00000373840
GTEX	GTEX.WYBS.1026.SM.4ONCY	Adipose Tissue	ENST00000477642.5	2.8096	ENST00000477642
GTEX	GTEX.WYBS.1026.SM.4ONCY	Adipose Tissue	ENST00000496771.5	0.9789	ENST00000496771
GTEX	GTEX.WYBS.1026.SM.4ONCY	Adipose Tissue	ENST00000280326.8	1.5064	ENST00000280326
GTEX	GTEX.WYBS.1026.SM.4ONCY	Adipose Tissue	ENST00000449934.6	5.8555	ENST00000449934
GTEX	GTEX.WYBS.1026.SM.4ONCY	Adipose Tissue	ENST00000522955.5	3.1426	ENST00000522955
GTEX	GTEX.WYBS.1026.SM.4ONCY	Adipose Tissue	ENST00000544117.6	0.6145	ENST00000544117
GTEX	GTEX.WYBS.1026.SM.4ONCY	Adipose Tissue	ENST00000442264.5	-0.6416	ENST00000442264
GTEX	GTEX.WYBS.1026.SM.4ONCY	Adipose Tissue	ENST00000421406.1	5.0365	ENST00000421406
GTEX	GTEX.WYBS.1026.SM.4ONCY	Adipose Tissue	ENST00000588202.5	-1.2142	ENST00000588202
GTEX	GTEX.ZPCL.1426.SM.57WEC	Esophagus	ENST00000452079.5	2.6918	ENST00000452079
GTEX	GTEX.ZPCL.1426.SM.57WEC	Esophagus	ENST00000337451.7	0.6332	ENST00000337451
GTEX	GTEX.ZPCL.1426.SM.57WEC	Esophagus	ENST00000366159.8	2.004	ENST00000366159
GTEX	GTEX.ZPCL.1426.SM.57WEC	Esophagus	ENST00000343242.8	4.0251	ENST00000343242
GTEX	GTEX.ZPCL.1426.SM.57WEC	Esophagus	ENST00000446801.6	1.2333	ENST00000446801
GTEX	GTEX.ZPCL.1426.SM.57WEC	Esophagus	ENST00000518993.1	-0.9406	ENST00000518993
GTEX	GTEX.ZPCL.1426.SM.57WEC	Esophagus	ENST00000512285.5	-0.9686	ENST00000512285
GTEX	GTEX.ZPCL.1426.SM.57WEC	Esophagus	ENST00000467869.5	1.5115	ENST00000467869
GTEX	GTEX.ZPCL.1426.SM.57WEC	Esophagus	ENST00000229390.7	6.5989	ENST00000229390
GTEX	GTEX.ZPCL.1426.SM.57WEC	Esophagus	ENST00000552397.5	-4.2934	ENST00000552397
GTEX	GTEX.ZPCL.1426.SM.57WEC	Esophagus	ENST00000513210.5	-1.8836	ENST00000513210
GTEX	GTEX.ZPCL.1426.SM.57WEC	Esophagus	ENST00000430069.5	2.7073	ENST00000430069
GTEX	GTEX.ZPCL.1426.SM.57WEC	Esophagus	ENST00000502883.5	-9.9658	ENST00000502883
GTEX	GTEX.ZPCL.1426.SM.57WEC	Esophagus	ENST00000407319.6	2.1345	ENST00000407319
GTEX	GTEX.ZPCL.1426.SM.57WEC	Esophagus	ENST00000368361.8	2.3019	ENST00000368361
GTEX	GTEX.ZPCL.1426.SM.57WEC	Esophagus	ENST00000474760.1	-9.9658	ENST00000474760
GTEX	GTEX.ZPCL.1426.SM.57WEC	Esophagus	ENST00000555028.5	1.196	ENST00000555028
GTEX	GTEX.ZPCL.1426.SM.57WEC	Esophagus	ENST00000357484.9	2.5756	ENST00000357484
GTEX	GTEX.ZPCL.1426.SM.57WEC	Esophagus	ENST00000489390.1	-9.9658	ENST00000489390
GTEX	GTEX.ZPCL.1426.SM.57WEC	Esophagus	ENST00000547579.5	-9.9658	ENST00000547579
GTEX	GTEX.ZPCL.1426.SM.57WEC	Esophagus	ENST00000621899.4	-0.2328	ENST00000621899
GTEX	GTEX.ZPCL.1426.SM.57WEC	Esophagus	ENST00000495535.1	-9.9658	ENST00000495535
GTEX	GTEX.ZPCL.1426.SM.57WEC	Esophagus	ENST00000367108.7	-2.3147	ENST00000367108
GTEX	GTEX.ZPCL.1426.SM.57WEC	Esophagus	ENST00000372348.6	-0.0277	ENST00000372348
GTEX	GTEX.ZPCL.1426.SM.57WEC	Esophagus	ENST00000428265.5	0.058	ENST00000428265
GTEX	GTEX.ZPCL.1426.SM.57WEC	Esophagus	ENST00000426186.1	-3.458	ENST00000426186
GTEX	GTEX.ZPCL.1426.SM.57WEC	Esophagus	ENST00000500323.2	-0.5973	ENST00000500323
GTEX	GTEX.ZPCL.1426.SM.57WEC	Esophagus	ENST00000515710.1	-4.2934	ENST00000515710
GTEX	GTEX.ZPCL.1426.SM.57WEC	Esophagus	ENST00000354752.5	-9.9658	ENST00000354752
GTEX	GTEX.ZPCL.1426.SM.57WEC	Esophagus	ENST00000492315.5	-0.2328	ENST00000492315
GTEX	GTEX.ZPCL.1426.SM.57WEC	Esophagus	ENST00000272444.7	4.3744	ENST00000272444
GTEX	GTEX.ZPCL.1426.SM.57WEC	Esophagus	ENST00000298281.8	3.2389	ENST00000298281
GTEX	GTEX.ZPCL.1426.SM.57WEC	Esophagus	ENST00000435224.2	3.0163	ENST00000435224
GTEX	GTEX.ZPCL.1426.SM.57WEC	Esophagus	ENST00000482462.1	-1.685	ENST00000482462
GTEX	GTEX.ZPCL.1426.SM.57WEC	Esophagus	ENST00000299237.2	1.2455	ENST00000299237
GTEX	GTEX.ZPCL.1426.SM.57WEC	Esophagus	ENST00000504087.5	1.9931	ENST00000504087
GTEX	GTEX.ZPCL.1426.SM.57WEC	Esophagus	ENST00000372917.8	-9.9658	ENST00000372917
GTEX	GTEX.ZPCL.1426.SM.57WEC	Esophagus	ENST00000452404.6	1.3167	ENST00000452404
GTEX	GTEX.ZPCL.1426.SM.57WEC	Esophagus	ENST00000513345.5	5.5034	ENST00000513345
GTEX	GTEX.ZPCL.1426.SM.57WEC	Esophagus	ENST00000218364.4	4.504	ENST00000218364
GTEX	GTEX.ZPCL.1426.SM.57WEC	Esophagus	ENST00000381990.6	4.079	ENST00000381990
GTEX	GTEX.ZPCL.1426.SM.57WEC	Esophagus	ENST00000467980.5	-9.9658	ENST00000467980
GTEX	GTEX.ZPCL.1426.SM.57WEC	Esophagus	ENST00000367590.8	1.0151	ENST00000367590
GTEX	GTEX.ZPCL.1426.SM.57WEC	Esophagus	ENST00000594496.5	5.2567	ENST00000594496
GTEX	GTEX.ZPCL.1426.SM.57WEC	Esophagus	ENST00000320256.5	0.1519	ENST00000320256
GTEX	GTEX.ZPCL.1426.SM.57WEC	Esophagus	ENST00000397640.5	5.0972	ENST00000397640
GTEX	GTEX.ZPCL.1426.SM.57WEC	Esophagus	ENST00000264451.11	2.2603	ENST00000264451
GTEX	GTEX.ZPCL.1426.SM.57WEC	Esophagus	ENST00000431485.2	-9.9658	ENST00000431485
GTEX	GTEX.ZPCL.1426.SM.57WEC	Esophagus	ENST00000373840.8	5.2825	ENST00000373840
GTEX	GTEX.ZPCL.1426.SM.57WEC	Esophagus	ENST00000477642.5	2.9857	ENST00000477642
GTEX	GTEX.ZPCL.1426.SM.57WEC	Esophagus	ENST00000496771.5	0.3685	ENST00000496771
GTEX	GTEX.ZPCL.1426.SM.57WEC	Esophagus	ENST00000280326.8	1.5998	ENST00000280326
GTEX	GTEX.ZPCL.1426.SM.57WEC	Esophagus	ENST00000449934.6	3.0791	ENST00000449934
GTEX	GTEX.ZPCL.1426.SM.57WEC	Esophagus	ENST00000522955.5	0.099	ENST00000522955
GTEX	GTEX.ZPCL.1426.SM.57WEC	Esophagus	ENST00000544117.6	0.3907	ENST00000544117
GTEX	GTEX.ZPCL.1426.SM.57WEC	Esophagus	ENST00000442264.5	-1.3183	ENST00000442264
GTEX	GTEX.ZPCL.1426.SM.57WEC	Esophagus	ENST00000421406.1	4.4829	ENST00000421406
GTEX	GTEX.ZPCL.1426.SM.57WEC	Esophagus	ENST00000588202.5	-9.9658	ENST00000588202
GTEX	GTEX.11NV4.1326.SM.5HL6V	Liver	ENST00000452079.5	1.5998	ENST00000452079
GTEX	GTEX.11NV4.1326.SM.5HL6V	Liver	ENST00000337451.7	-0.2159	ENST00000337451
GTEX	GTEX.11NV4.1326.SM.5HL6V	Liver	ENST00000366159.8	0.0014	ENST00000366159
GTEX	GTEX.11NV4.1326.SM.5HL6V	Liver	ENST00000343242.8	1.1512	ENST00000343242
GTEX	GTEX.11NV4.1326.SM.5HL6V	Liver	ENST00000446801.6	-2.4659	ENST00000446801
GTEX	GTEX.11NV4.1326.SM.5HL6V	Liver	ENST00000518993.1	-4.2934	ENST00000518993
GTEX	GTEX.11NV4.1326.SM.5HL6V	Liver	ENST00000512285.5	-5.0116	ENST00000512285
GTEX	GTEX.11NV4.1326.SM.5HL6V	Liver	ENST00000467869.5	-9.9658	ENST00000467869
GTEX	GTEX.11NV4.1326.SM.5HL6V	Liver	ENST00000229390.7	3.9901	ENST00000229390
GTEX	GTEX.11NV4.1326.SM.5HL6V	Liver	ENST00000552397.5	-9.9658	ENST00000552397
GTEX	GTEX.11NV4.1326.SM.5HL6V	Liver	ENST00000513210.5	-3.0469	ENST00000513210
GTEX	GTEX.11NV4.1326.SM.5HL6V	Liver	ENST00000430069.5	-0.8599	ENST00000430069
GTEX	GTEX.11NV4.1326.SM.5HL6V	Liver	ENST00000502883.5	-9.9658	ENST00000502883
GTEX	GTEX.11NV4.1326.SM.5HL6V	Liver	ENST00000407319.6	-0.8599	ENST00000407319
GTEX	GTEX.11NV4.1326.SM.5HL6V	Liver	ENST00000368361.8	1.0642	ENST00000368361
GTEX	GTEX.11NV4.1326.SM.5HL6V	Liver	ENST00000474760.1	-9.9658	ENST00000474760
GTEX	GTEX.11NV4.1326.SM.5HL6V	Liver	ENST00000555028.5	0.2277	ENST00000555028
GTEX	GTEX.11NV4.1326.SM.5HL6V	Liver	ENST00000357484.9	-0.0877	ENST00000357484
GTEX	GTEX.11NV4.1326.SM.5HL6V	Liver	ENST00000489390.1	-9.9658	ENST00000489390
GTEX	GTEX.11NV4.1326.SM.5HL6V	Liver	ENST00000547579.5	-9.9658	ENST00000547579
GTEX	GTEX.11NV4.1326.SM.5HL6V	Liver	ENST00000621899.4	-1.4699	ENST00000621899
GTEX	GTEX.11NV4.1326.SM.5HL6V	Liver	ENST00000495535.1	-2.9324	ENST00000495535
GTEX	GTEX.11NV4.1326.SM.5HL6V	Liver	ENST00000367108.7	-1.9942	ENST00000367108
GTEX	GTEX.11NV4.1326.SM.5HL6V	Liver	ENST00000372348.6	-6.5064	ENST00000372348
GTEX	GTEX.11NV4.1326.SM.5HL6V	Liver	ENST00000428265.5	-9.9658	ENST00000428265
GTEX	GTEX.11NV4.1326.SM.5HL6V	Liver	ENST00000426186.1	-9.9658	ENST00000426186
GTEX	GTEX.11NV4.1326.SM.5HL6V	Liver	ENST00000500323.2	-2.0529	ENST00000500323
GTEX	GTEX.11NV4.1326.SM.5HL6V	Liver	ENST00000515710.1	-5.0116	ENST00000515710
GTEX	GTEX.11NV4.1326.SM.5HL6V	Liver	ENST00000354752.5	-4.6082	ENST00000354752
GTEX	GTEX.11NV4.1326.SM.5HL6V	Liver	ENST00000492315.5	0.3231	ENST00000492315
GTEX	GTEX.11NV4.1326.SM.5HL6V	Liver	ENST00000272444.7	1.683	ENST00000272444
GTEX	GTEX.11NV4.1326.SM.5HL6V	Liver	ENST00000298281.8	1.4547	ENST00000298281
GTEX	GTEX.11NV4.1326.SM.5HL6V	Liver	ENST00000435224.2	1.949	ENST00000435224
GTEX	GTEX.11NV4.1326.SM.5HL6V	Liver	ENST00000482462.1	-5.0116	ENST00000482462
GTEX	GTEX.11NV4.1326.SM.5HL6V	Liver	ENST00000299237.2	-0.3383	ENST00000299237
GTEX	GTEX.11NV4.1326.SM.5HL6V	Liver	ENST00000504087.5	-0.394	ENST00000504087
GTEX	GTEX.11NV4.1326.SM.5HL6V	Liver	ENST00000372917.8	-9.9658	ENST00000372917
GTEX	GTEX.11NV4.1326.SM.5HL6V	Liver	ENST00000452404.6	-2.3147	ENST00000452404
GTEX	GTEX.11NV4.1326.SM.5HL6V	Liver	ENST00000513345.5	4.6065	ENST00000513345
GTEX	GTEX.11NV4.1326.SM.5HL6V	Liver	ENST00000218364.4	2.4412	ENST00000218364
GTEX	GTEX.11NV4.1326.SM.5HL6V	Liver	ENST00000381990.6	-1.0862	ENST00000381990
GTEX	GTEX.11NV4.1326.SM.5HL6V	Liver	ENST00000467980.5	-4.035	ENST00000467980
GTEX	GTEX.11NV4.1326.SM.5HL6V	Liver	ENST00000367590.8	-0.4521	ENST00000367590
GTEX	GTEX.11NV4.1326.SM.5HL6V	Liver	ENST00000594496.5	3.6759	ENST00000594496
GTEX	GTEX.11NV4.1326.SM.5HL6V	Liver	ENST00000320256.5	-0.1187	ENST00000320256
GTEX	GTEX.11NV4.1326.SM.5HL6V	Liver	ENST00000397640.5	4.6053	ENST00000397640
GTEX	GTEX.11NV4.1326.SM.5HL6V	Liver	ENST00000264451.11	1.6187	ENST00000264451
GTEX	GTEX.11NV4.1326.SM.5HL6V	Liver	ENST00000431485.2	-9.9658	ENST00000431485
GTEX	GTEX.11NV4.1326.SM.5HL6V	Liver	ENST00000373840.8	4.5559	ENST00000373840
GTEX	GTEX.11NV4.1326.SM.5HL6V	Liver	ENST00000477642.5	0.6332	ENST00000477642
GTEX	GTEX.11NV4.1326.SM.5HL6V	Liver	ENST00000496771.5	-1.1172	ENST00000496771
GTEX	GTEX.11NV4.1326.SM.5HL6V	Liver	ENST00000280326.8	-1.5522	ENST00000280326
GTEX	GTEX.11NV4.1326.SM.5HL6V	Liver	ENST00000449934.6	3.1195	ENST00000449934
GTEX	GTEX.11NV4.1326.SM.5HL6V	Liver	ENST00000522955.5	-3.0469	ENST00000522955
GTEX	GTEX.11NV4.1326.SM.5HL6V	Liver	ENST00000544117.6	-0.7834	ENST00000544117
GTEX	GTEX.11NV4.1326.SM.5HL6V	Liver	ENST00000442264.5	-3.458	ENST00000442264
GTEX	GTEX.11NV4.1326.SM.5HL6V	Liver	ENST00000421406.1	1.4704	ENST00000421406
GTEX	GTEX.11NV4.1326.SM.5HL6V	Liver	ENST00000588202.5	-2.6349	ENST00000588202
GTEX	GTEX.132QS.0326.SM.5IJFN	Thyroid	ENST00000452079.5	3.0706	ENST00000452079
GTEX	GTEX.132QS.0326.SM.5IJFN	Thyroid	ENST00000337451.7	0.24	ENST00000337451
GTEX	GTEX.132QS.0326.SM.5IJFN	Thyroid	ENST00000366159.8	1.6875	ENST00000366159
GTEX	GTEX.132QS.0326.SM.5IJFN	Thyroid	ENST00000343242.8	4.3625	ENST00000343242
GTEX	GTEX.132QS.0326.SM.5IJFN	Thyroid	ENST00000446801.6	-0.394	ENST00000446801
GTEX	GTEX.132QS.0326.SM.5IJFN	Thyroid	ENST00000518993.1	-0.2671	ENST00000518993
GTEX	GTEX.132QS.0326.SM.5IJFN	Thyroid	ENST00000512285.5	-1.8836	ENST00000512285
GTEX	GTEX.132QS.0326.SM.5IJFN	Thyroid	ENST00000467869.5	-3.0469	ENST00000467869
GTEX	GTEX.132QS.0326.SM.5IJFN	Thyroid	ENST00000229390.7	6.784	ENST00000229390
GTEX	GTEX.132QS.0326.SM.5IJFN	Thyroid	ENST00000552397.5	-9.9658	ENST00000552397
GTEX	GTEX.132QS.0326.SM.5IJFN	Thyroid	ENST00000513210.5	2.4332	ENST00000513210
GTEX	GTEX.132QS.0326.SM.5IJFN	Thyroid	ENST00000430069.5	3.186	ENST00000430069
GTEX	GTEX.132QS.0326.SM.5IJFN	Thyroid	ENST00000502883.5	-9.9658	ENST00000502883
GTEX	GTEX.132QS.0326.SM.5IJFN	Thyroid	ENST00000407319.6	2.3926	ENST00000407319
GTEX	GTEX.132QS.0326.SM.5IJFN	Thyroid	ENST00000368361.8	2.9432	ENST00000368361
GTEX	GTEX.132QS.0326.SM.5IJFN	Thyroid	ENST00000474760.1	-1.3183	ENST00000474760
GTEX	GTEX.132QS.0326.SM.5IJFN	Thyroid	ENST00000555028.5	1.8119	ENST00000555028
GTEX	GTEX.132QS.0326.SM.5IJFN	Thyroid	ENST00000357484.9	2.5313	ENST00000357484
GTEX	GTEX.132QS.0326.SM.5IJFN	Thyroid	ENST00000489390.1	-2.0529	ENST00000489390
GTEX	GTEX.132QS.0326.SM.5IJFN	Thyroid	ENST00000547579.5	-9.9658	ENST00000547579
GTEX	GTEX.132QS.0326.SM.5IJFN	Thyroid	ENST00000621899.4	1.3454	ENST00000621899
GTEX	GTEX.132QS.0326.SM.5IJFN	Thyroid	ENST00000495535.1	-0.1665	ENST00000495535
GTEX	GTEX.132QS.0326.SM.5IJFN	Thyroid	ENST00000367108.7	-1.0862	ENST00000367108
GTEX	GTEX.132QS.0326.SM.5IJFN	Thyroid	ENST00000372348.6	0.9419	ENST00000372348
GTEX	GTEX.132QS.0326.SM.5IJFN	Thyroid	ENST00000428265.5	-0.7108	ENST00000428265
GTEX	GTEX.132QS.0326.SM.5IJFN	Thyroid	ENST00000426186.1	-3.0469	ENST00000426186
GTEX	GTEX.132QS.0326.SM.5IJFN	Thyroid	ENST00000500323.2	-1.1811	ENST00000500323
GTEX	GTEX.132QS.0326.SM.5IJFN	Thyroid	ENST00000515710.1	-3.0469	ENST00000515710
GTEX	GTEX.132QS.0326.SM.5IJFN	Thyroid	ENST00000354752.5	-3.3076	ENST00000354752
GTEX	GTEX.132QS.0326.SM.5IJFN	Thyroid	ENST00000492315.5	1.4335	ENST00000492315
GTEX	GTEX.132QS.0326.SM.5IJFN	Thyroid	ENST00000272444.7	3.4398	ENST00000272444
GTEX	GTEX.132QS.0326.SM.5IJFN	Thyroid	ENST00000298281.8	3.027	ENST00000298281
GTEX	GTEX.132QS.0326.SM.5IJFN	Thyroid	ENST00000435224.2	0.4657	ENST00000435224
GTEX	GTEX.132QS.0326.SM.5IJFN	Thyroid	ENST00000482462.1	-2.2447	ENST00000482462
GTEX	GTEX.132QS.0326.SM.5IJFN	Thyroid	ENST00000299237.2	2.7183	ENST00000299237
GTEX	GTEX.132QS.0326.SM.5IJFN	Thyroid	ENST00000504087.5	2.0004	ENST00000504087
GTEX	GTEX.132QS.0326.SM.5IJFN	Thyroid	ENST00000372917.8	-9.9658	ENST00000372917
GTEX	GTEX.132QS.0326.SM.5IJFN	Thyroid	ENST00000452404.6	1.692	ENST00000452404
GTEX	GTEX.132QS.0326.SM.5IJFN	Thyroid	ENST00000513345.5	6.6191	ENST00000513345
GTEX	GTEX.132QS.0326.SM.5IJFN	Thyroid	ENST00000218364.4	5.0816	ENST00000218364
GTEX	GTEX.132QS.0326.SM.5IJFN	Thyroid	ENST00000381990.6	3.4583	ENST00000381990
GTEX	GTEX.132QS.0326.SM.5IJFN	Thyroid	ENST00000467980.5	-9.9658	ENST00000467980
GTEX	GTEX.132QS.0326.SM.5IJFN	Thyroid	ENST00000367590.8	1.7229	ENST00000367590
GTEX	GTEX.132QS.0326.SM.5IJFN	Thyroid	ENST00000594496.5	5.0566	ENST00000594496
GTEX	GTEX.132QS.0326.SM.5IJFN	Thyroid	ENST00000320256.5	0.058	ENST00000320256
GTEX	GTEX.132QS.0326.SM.5IJFN	Thyroid	ENST00000397640.5	4.6358	ENST00000397640
GTEX	GTEX.132QS.0326.SM.5IJFN	Thyroid	ENST00000264451.11	3.4424	ENST00000264451
GTEX	GTEX.132QS.0326.SM.5IJFN	Thyroid	ENST00000431485.2	-9.9658	ENST00000431485
GTEX	GTEX.132QS.0326.SM.5IJFN	Thyroid	ENST00000373840.8	5.0291	ENST00000373840
GTEX	GTEX.132QS.0326.SM.5IJFN	Thyroid	ENST00000477642.5	2.0673	ENST00000477642
GTEX	GTEX.132QS.0326.SM.5IJFN	Thyroid	ENST00000496771.5	0.7832	ENST00000496771
GTEX	GTEX.132QS.0326.SM.5IJFN	Thyroid	ENST00000280326.8	2.296	ENST00000280326
GTEX	GTEX.132QS.0326.SM.5IJFN	Thyroid	ENST00000449934.6	4.5814	ENST00000449934
GTEX	GTEX.132QS.0326.SM.5IJFN	Thyroid	ENST00000522955.5	-0.2159	ENST00000522955
GTEX	GTEX.132QS.0326.SM.5IJFN	Thyroid	ENST00000544117.6	2.128	ENST00000544117
GTEX	GTEX.132QS.0326.SM.5IJFN	Thyroid	ENST00000442264.5	-0.9686	ENST00000442264
GTEX	GTEX.132QS.0326.SM.5IJFN	Thyroid	ENST00000421406.1	4.232	ENST00000421406
GTEX	GTEX.132QS.0326.SM.5IJFN	Thyroid	ENST00000588202.5	-0.0425	ENST00000588202
GTEX	GTEX.X585.0008.SM.46MU4	Skin	ENST00000452079.5	3.4739	ENST00000452079
GTEX	GTEX.X585.0008.SM.46MU4	Skin	ENST00000337451.7	1.7009	ENST00000337451
GTEX	GTEX.X585.0008.SM.46MU4	Skin	ENST00000366159.8	1.3051	ENST00000366159
GTEX	GTEX.X585.0008.SM.46MU4	Skin	ENST00000343242.8	4.435	ENST00000343242
GTEX	GTEX.X585.0008.SM.46MU4	Skin	ENST00000446801.6	2.0147	ENST00000446801
GTEX	GTEX.X585.0008.SM.46MU4	Skin	ENST00000518993.1	2.0535	ENST00000518993
GTEX	GTEX.X585.0008.SM.46MU4	Skin	ENST00000512285.5	-9.9658	ENST00000512285
GTEX	GTEX.X585.0008.SM.46MU4	Skin	ENST00000467869.5	-9.9658	ENST00000467869
GTEX	GTEX.X585.0008.SM.46MU4	Skin	ENST00000229390.7	6.7862	ENST00000229390
GTEX	GTEX.X585.0008.SM.46MU4	Skin	ENST00000552397.5	-9.9658	ENST00000552397
GTEX	GTEX.X585.0008.SM.46MU4	Skin	ENST00000513210.5	-2.1779	ENST00000513210
GTEX	GTEX.X585.0008.SM.46MU4	Skin	ENST00000430069.5	3.9865	ENST00000430069
GTEX	GTEX.X585.0008.SM.46MU4	Skin	ENST00000502883.5	0.6332	ENST00000502883
GTEX	GTEX.X585.0008.SM.46MU4	Skin	ENST00000407319.6	2.1411	ENST00000407319
GTEX	GTEX.X585.0008.SM.46MU4	Skin	ENST00000368361.8	2.5828	ENST00000368361
GTEX	GTEX.X585.0008.SM.46MU4	Skin	ENST00000474760.1	3.2722	ENST00000474760
GTEX	GTEX.X585.0008.SM.46MU4	Skin	ENST00000555028.5	2.5036	ENST00000555028
GTEX	GTEX.X585.0008.SM.46MU4	Skin	ENST00000357484.9	3.3506	ENST00000357484
GTEX	GTEX.X585.0008.SM.46MU4	Skin	ENST00000489390.1	-9.9658	ENST00000489390
GTEX	GTEX.X585.0008.SM.46MU4	Skin	ENST00000547579.5	-9.9658	ENST00000547579
GTEX	GTEX.X585.0008.SM.46MU4	Skin	ENST00000621899.4	0.9862	ENST00000621899
GTEX	GTEX.X585.0008.SM.46MU4	Skin	ENST00000495535.1	-9.9658	ENST00000495535
GTEX	GTEX.X585.0008.SM.46MU4	Skin	ENST00000367108.7	0.2881	ENST00000367108
GTEX	GTEX.X585.0008.SM.46MU4	Skin	ENST00000372348.6	2.5536	ENST00000372348
GTEX	GTEX.X585.0008.SM.46MU4	Skin	ENST00000428265.5	-0.1031	ENST00000428265
GTEX	GTEX.X585.0008.SM.46MU4	Skin	ENST00000426186.1	-9.9658	ENST00000426186
GTEX	GTEX.X585.0008.SM.46MU4	Skin	ENST00000500323.2	-2.3147	ENST00000500323
GTEX	GTEX.X585.0008.SM.46MU4	Skin	ENST00000515710.1	0.8488	ENST00000515710
GTEX	GTEX.X585.0008.SM.46MU4	Skin	ENST00000354752.5	-5.5735	ENST00000354752
GTEX	GTEX.X585.0008.SM.46MU4	Skin	ENST00000492315.5	0.4233	ENST00000492315
GTEX	GTEX.X585.0008.SM.46MU4	Skin	ENST00000272444.7	4.6759	ENST00000272444
GTEX	GTEX.X585.0008.SM.46MU4	Skin	ENST00000298281.8	3.2526	ENST00000298281
GTEX	GTEX.X585.0008.SM.46MU4	Skin	ENST00000435224.2	0.5859	ENST00000435224
GTEX	GTEX.X585.0008.SM.46MU4	Skin	ENST00000482462.1	-3.458	ENST00000482462
GTEX	GTEX.X585.0008.SM.46MU4	Skin	ENST00000299237.2	2.5061	ENST00000299237
GTEX	GTEX.X585.0008.SM.46MU4	Skin	ENST00000504087.5	3.6451	ENST00000504087
GTEX	GTEX.X585.0008.SM.46MU4	Skin	ENST00000372917.8	-9.9658	ENST00000372917
GTEX	GTEX.X585.0008.SM.46MU4	Skin	ENST00000452404.6	3.1908	ENST00000452404
GTEX	GTEX.X585.0008.SM.46MU4	Skin	ENST00000513345.5	5.3399	ENST00000513345
GTEX	GTEX.X585.0008.SM.46MU4	Skin	ENST00000218364.4	5.197	ENST00000218364
GTEX	GTEX.X585.0008.SM.46MU4	Skin	ENST00000381990.6	6.3674	ENST00000381990
GTEX	GTEX.X585.0008.SM.46MU4	Skin	ENST00000467980.5	-9.9658	ENST00000467980
GTEX	GTEX.X585.0008.SM.46MU4	Skin	ENST00000367590.8	1.4011	ENST00000367590
GTEX	GTEX.X585.0008.SM.46MU4	Skin	ENST00000594496.5	5.6739	ENST00000594496
GTEX	GTEX.X585.0008.SM.46MU4	Skin	ENST00000320256.5	-0.0574	ENST00000320256
GTEX	GTEX.X585.0008.SM.46MU4	Skin	ENST00000397640.5	4.7127	ENST00000397640
GTEX	GTEX.X585.0008.SM.46MU4	Skin	ENST00000264451.11	3.4933	ENST00000264451
GTEX	GTEX.X585.0008.SM.46MU4	Skin	ENST00000431485.2	0.7916	ENST00000431485
GTEX	GTEX.X585.0008.SM.46MU4	Skin	ENST00000373840.8	5.5999	ENST00000373840
GTEX	GTEX.X585.0008.SM.46MU4	Skin	ENST00000477642.5	2.3592	ENST00000477642
GTEX	GTEX.X585.0008.SM.46MU4	Skin	ENST00000496771.5	-1.0862	ENST00000496771
GTEX	GTEX.X585.0008.SM.46MU4	Skin	ENST00000280326.8	1.8957	ENST00000280326
GTEX	GTEX.X585.0008.SM.46MU4	Skin	ENST00000449934.6	3.9356	ENST00000449934
GTEX	GTEX.X585.0008.SM.46MU4	Skin	ENST00000522955.5	0.2881	ENST00000522955
GTEX	GTEX.X585.0008.SM.46MU4	Skin	ENST00000544117.6	0.5271	ENST00000544117
GTEX	GTEX.X585.0008.SM.46MU4	Skin	ENST00000442264.5	0.517	ENST00000442264
GTEX	GTEX.X585.0008.SM.46MU4	Skin	ENST00000421406.1	4.6428	ENST00000421406
GTEX	GTEX.X585.0008.SM.46MU4	Skin	ENST00000588202.5	-9.9658	ENST00000588202
GTEX	GTEX.139T8.0011.R1a.SM.5HL75	Brain	ENST00000452079.5	0.434	ENST00000452079
GTEX	GTEX.139T8.0011.R1a.SM.5HL75	Brain	ENST00000337451.7	-1.5522	ENST00000337451
GTEX	GTEX.139T8.0011.R1a.SM.5HL75	Brain	ENST00000366159.8	-2.6349	ENST00000366159
GTEX	GTEX.139T8.0011.R1a.SM.5HL75	Brain	ENST00000343242.8	2.7679	ENST00000343242
GTEX	GTEX.139T8.0011.R1a.SM.5HL75	Brain	ENST00000446801.6	-1.6394	ENST00000446801
GTEX	GTEX.139T8.0011.R1a.SM.5HL75	Brain	ENST00000518993.1	-0.0425	ENST00000518993
GTEX	GTEX.139T8.0011.R1a.SM.5HL75	Brain	ENST00000512285.5	-9.9658	ENST00000512285
GTEX	GTEX.139T8.0011.R1a.SM.5HL75	Brain	ENST00000467869.5	-9.9658	ENST00000467869
GTEX	GTEX.139T8.0011.R1a.SM.5HL75	Brain	ENST00000229390.7	3.8451	ENST00000229390
GTEX	GTEX.139T8.0011.R1a.SM.5HL75	Brain	ENST00000552397.5	-9.9658	ENST00000552397
GTEX	GTEX.139T8.0011.R1a.SM.5HL75	Brain	ENST00000513210.5	-3.816	ENST00000513210
GTEX	GTEX.139T8.0011.R1a.SM.5HL75	Brain	ENST00000430069.5	0.8961	ENST00000430069
GTEX	GTEX.139T8.0011.R1a.SM.5HL75	Brain	ENST00000502883.5	-1.2142	ENST00000502883
GTEX	GTEX.139T8.0011.R1a.SM.5HL75	Brain	ENST00000407319.6	-3.1714	ENST00000407319
GTEX	GTEX.139T8.0011.R1a.SM.5HL75	Brain	ENST00000368361.8	-1.2142	ENST00000368361
GTEX	GTEX.139T8.0011.R1a.SM.5HL75	Brain	ENST00000474760.1	-2.4659	ENST00000474760
GTEX	GTEX.139T8.0011.R1a.SM.5HL75	Brain	ENST00000555028.5	0.8408	ENST00000555028
GTEX	GTEX.139T8.0011.R1a.SM.5HL75	Brain	ENST00000357484.9	0.24	ENST00000357484
GTEX	GTEX.139T8.0011.R1a.SM.5HL75	Brain	ENST00000489390.1	-9.9658	ENST00000489390
GTEX	GTEX.139T8.0011.R1a.SM.5HL75	Brain	ENST00000547579.5	-9.9658	ENST00000547579
GTEX	GTEX.139T8.0011.R1a.SM.5HL75	Brain	ENST00000621899.4	-0.2328	ENST00000621899
GTEX	GTEX.139T8.0011.R1a.SM.5HL75	Brain	ENST00000495535.1	-1.685	ENST00000495535
GTEX	GTEX.139T8.0011.R1a.SM.5HL75	Brain	ENST00000367108.7	-9.9658	ENST00000367108
GTEX	GTEX.139T8.0011.R1a.SM.5HL75	Brain	ENST00000372348.6	-4.035	ENST00000372348
GTEX	GTEX.139T8.0011.R1a.SM.5HL75	Brain	ENST00000428265.5	-9.9658	ENST00000428265
GTEX	GTEX.139T8.0011.R1a.SM.5HL75	Brain	ENST00000426186.1	-9.9658	ENST00000426186
GTEX	GTEX.139T8.0011.R1a.SM.5HL75	Brain	ENST00000500323.2	-9.9658	ENST00000500323
GTEX	GTEX.139T8.0011.R1a.SM.5HL75	Brain	ENST00000515710.1	-1.7809	ENST00000515710
GTEX	GTEX.139T8.0011.R1a.SM.5HL75	Brain	ENST00000354752.5	-2.1779	ENST00000354752
GTEX	GTEX.139T8.0011.R1a.SM.5HL75	Brain	ENST00000492315.5	-3.3076	ENST00000492315
GTEX	GTEX.139T8.0011.R1a.SM.5HL75	Brain	ENST00000272444.7	1.3623	ENST00000272444
GTEX	GTEX.139T8.0011.R1a.SM.5HL75	Brain	ENST00000298281.8	0.7493	ENST00000298281
GTEX	GTEX.139T8.0011.R1a.SM.5HL75	Brain	ENST00000435224.2	-0.0425	ENST00000435224
GTEX	GTEX.139T8.0011.R1a.SM.5HL75	Brain	ENST00000482462.1	-4.6082	ENST00000482462
GTEX	GTEX.139T8.0011.R1a.SM.5HL75	Brain	ENST00000299237.2	-0.1031	ENST00000299237
GTEX	GTEX.139T8.0011.R1a.SM.5HL75	Brain	ENST00000504087.5	-0.7834	ENST00000504087
GTEX	GTEX.139T8.0011.R1a.SM.5HL75	Brain	ENST00000372917.8	-9.9658	ENST00000372917
GTEX	GTEX.139T8.0011.R1a.SM.5HL75	Brain	ENST00000452404.6	-4.6082	ENST00000452404
GTEX	GTEX.139T8.0011.R1a.SM.5HL75	Brain	ENST00000513345.5	2.0844	ENST00000513345
GTEX	GTEX.139T8.0011.R1a.SM.5HL75	Brain	ENST00000218364.4	3.3003	ENST00000218364
GTEX	GTEX.139T8.0011.R1a.SM.5HL75	Brain	ENST00000381990.6	-1.5522	ENST00000381990
GTEX	GTEX.139T8.0011.R1a.SM.5HL75	Brain	ENST00000467980.5	-9.9658	ENST00000467980
GTEX	GTEX.139T8.0011.R1a.SM.5HL75	Brain	ENST00000367590.8	0.7058	ENST00000367590
GTEX	GTEX.139T8.0011.R1a.SM.5HL75	Brain	ENST00000594496.5	3.2065	ENST00000594496
GTEX	GTEX.139T8.0011.R1a.SM.5HL75	Brain	ENST00000320256.5	0.4233	ENST00000320256
GTEX	GTEX.139T8.0011.R1a.SM.5HL75	Brain	ENST00000397640.5	1.6558	ENST00000397640
GTEX	GTEX.139T8.0011.R1a.SM.5HL75	Brain	ENST00000264451.11	1.6187	ENST00000264451
GTEX	GTEX.139T8.0011.R1a.SM.5HL75	Brain	ENST00000431485.2	-9.9658	ENST00000431485
GTEX	GTEX.139T8.0011.R1a.SM.5HL75	Brain	ENST00000373840.8	3.0411	ENST00000373840
GTEX	GTEX.139T8.0011.R1a.SM.5HL75	Brain	ENST00000477642.5	-2.0529	ENST00000477642
GTEX	GTEX.139T8.0011.R1a.SM.5HL75	Brain	ENST00000496771.5	-2.4659	ENST00000496771
GTEX	GTEX.139T8.0011.R1a.SM.5HL75	Brain	ENST00000280326.8	0.2642	ENST00000280326
GTEX	GTEX.139T8.0011.R1a.SM.5HL75	Brain	ENST00000449934.6	0.6699	ENST00000449934
GTEX	GTEX.139T8.0011.R1a.SM.5HL75	Brain	ENST00000522955.5	-5.0116	ENST00000522955
GTEX	GTEX.139T8.0011.R1a.SM.5HL75	Brain	ENST00000544117.6	-1.7322	ENST00000544117
GTEX	GTEX.139T8.0011.R1a.SM.5HL75	Brain	ENST00000442264.5	-9.9658	ENST00000442264
GTEX	GTEX.139T8.0011.R1a.SM.5HL75	Brain	ENST00000421406.1	0.346	ENST00000421406
GTEX	GTEX.139T8.0011.R1a.SM.5HL75	Brain	ENST00000588202.5	-9.9658	ENST00000588202
GTEX	GTEX.12WSD.2826.SM.59HKT	Uterus	ENST00000452079.5	5.033	ENST00000452079
GTEX	GTEX.12WSD.2826.SM.59HKT	Uterus	ENST00000337451.7	0.3115	ENST00000337451
GTEX	GTEX.12WSD.2826.SM.59HKT	Uterus	ENST00000366159.8	3.1079	ENST00000366159
GTEX	GTEX.12WSD.2826.SM.59HKT	Uterus	ENST00000343242.8	6.3209	ENST00000343242
GTEX	GTEX.12WSD.2826.SM.59HKT	Uterus	ENST00000446801.6	1.7954	ENST00000446801
GTEX	GTEX.12WSD.2826.SM.59HKT	Uterus	ENST00000518993.1	-1.3548	ENST00000518993
GTEX	GTEX.12WSD.2826.SM.59HKT	Uterus	ENST00000512285.5	-0.1993	ENST00000512285
GTEX	GTEX.12WSD.2826.SM.59HKT	Uterus	ENST00000467869.5	-0.3201	ENST00000467869
GTEX	GTEX.12WSD.2826.SM.59HKT	Uterus	ENST00000229390.7	5.4624	ENST00000229390
GTEX	GTEX.12WSD.2826.SM.59HKT	Uterus	ENST00000552397.5	-9.9658	ENST00000552397
GTEX	GTEX.12WSD.2826.SM.59HKT	Uterus	ENST00000513210.5	-1.8836	ENST00000513210
GTEX	GTEX.12WSD.2826.SM.59HKT	Uterus	ENST00000430069.5	2.876	ENST00000430069
GTEX	GTEX.12WSD.2826.SM.59HKT	Uterus	ENST00000502883.5	-9.9658	ENST00000502883
GTEX	GTEX.12WSD.2826.SM.59HKT	Uterus	ENST00000407319.6	2.3843	ENST00000407319
GTEX	GTEX.12WSD.2826.SM.59HKT	Uterus	ENST00000368361.8	4.287	ENST00000368361
GTEX	GTEX.12WSD.2826.SM.59HKT	Uterus	ENST00000474760.1	-9.9658	ENST00000474760
GTEX	GTEX.12WSD.2826.SM.59HKT	Uterus	ENST00000555028.5	2.4675	ENST00000555028
GTEX	GTEX.12WSD.2826.SM.59HKT	Uterus	ENST00000357484.9	3.4344	ENST00000357484
GTEX	GTEX.12WSD.2826.SM.59HKT	Uterus	ENST00000489390.1	-9.9658	ENST00000489390
GTEX	GTEX.12WSD.2826.SM.59HKT	Uterus	ENST00000547579.5	-9.9658	ENST00000547579
GTEX	GTEX.12WSD.2826.SM.59HKT	Uterus	ENST00000621899.4	0.8246	ENST00000621899
GTEX	GTEX.12WSD.2826.SM.59HKT	Uterus	ENST00000495535.1	-9.9658	ENST00000495535
GTEX	GTEX.12WSD.2826.SM.59HKT	Uterus	ENST00000367108.7	-9.9658	ENST00000367108
GTEX	GTEX.12WSD.2826.SM.59HKT	Uterus	ENST00000372348.6	-0.0425	ENST00000372348
GTEX	GTEX.12WSD.2826.SM.59HKT	Uterus	ENST00000428265.5	0.346	ENST00000428265
GTEX	GTEX.12WSD.2826.SM.59HKT	Uterus	ENST00000426186.1	-3.458	ENST00000426186
GTEX	GTEX.12WSD.2826.SM.59HKT	Uterus	ENST00000500323.2	-9.9658	ENST00000500323
GTEX	GTEX.12WSD.2826.SM.59HKT	Uterus	ENST00000515710.1	1.2516	ENST00000515710
GTEX	GTEX.12WSD.2826.SM.59HKT	Uterus	ENST00000354752.5	-2.8262	ENST00000354752
GTEX	GTEX.12WSD.2826.SM.59HKT	Uterus	ENST00000492315.5	2.3816	ENST00000492315
GTEX	GTEX.12WSD.2826.SM.59HKT	Uterus	ENST00000272444.7	4.5236	ENST00000272444
GTEX	GTEX.12WSD.2826.SM.59HKT	Uterus	ENST00000298281.8	3.7061	ENST00000298281
GTEX	GTEX.12WSD.2826.SM.59HKT	Uterus	ENST00000435224.2	2.3843	ENST00000435224
GTEX	GTEX.12WSD.2826.SM.59HKT	Uterus	ENST00000482462.1	1.7273	ENST00000482462
GTEX	GTEX.12WSD.2826.SM.59HKT	Uterus	ENST00000299237.2	2.0776	ENST00000299237
GTEX	GTEX.12WSD.2826.SM.59HKT	Uterus	ENST00000504087.5	2.108	ENST00000504087
GTEX	GTEX.12WSD.2826.SM.59HKT	Uterus	ENST00000372917.8	0.2154	ENST00000372917
GTEX	GTEX.12WSD.2826.SM.59HKT	Uterus	ENST00000452404.6	0.8327	ENST00000452404
GTEX	GTEX.12WSD.2826.SM.59HKT	Uterus	ENST00000513345.5	6.0433	ENST00000513345
GTEX	GTEX.12WSD.2826.SM.59HKT	Uterus	ENST00000218364.4	5.374	ENST00000218364
GTEX	GTEX.12WSD.2826.SM.59HKT	Uterus	ENST00000381990.6	6.1643	ENST00000381990
GTEX	GTEX.12WSD.2826.SM.59HKT	Uterus	ENST00000467980.5	-1.5522	ENST00000467980
GTEX	GTEX.12WSD.2826.SM.59HKT	Uterus	ENST00000367590.8	2.1213	ENST00000367590
GTEX	GTEX.12WSD.2826.SM.59HKT	Uterus	ENST00000594496.5	6.1789	ENST00000594496
GTEX	GTEX.12WSD.2826.SM.59HKT	Uterus	ENST00000320256.5	1.8524	ENST00000320256
GTEX	GTEX.12WSD.2826.SM.59HKT	Uterus	ENST00000397640.5	4.4621	ENST00000397640
GTEX	GTEX.12WSD.2826.SM.59HKT	Uterus	ENST00000264451.11	3.8105	ENST00000264451
GTEX	GTEX.12WSD.2826.SM.59HKT	Uterus	ENST00000431485.2	-1.9379	ENST00000431485
GTEX	GTEX.12WSD.2826.SM.59HKT	Uterus	ENST00000373840.8	5.281	ENST00000373840
GTEX	GTEX.12WSD.2826.SM.59HKT	Uterus	ENST00000477642.5	3.8064	ENST00000477642
GTEX	GTEX.12WSD.2826.SM.59HKT	Uterus	ENST00000496771.5	1.7446	ENST00000496771
GTEX	GTEX.12WSD.2826.SM.59HKT	Uterus	ENST00000280326.8	1.125	ENST00000280326
GTEX	GTEX.12WSD.2826.SM.59HKT	Uterus	ENST00000449934.6	4.466	ENST00000449934
GTEX	GTEX.12WSD.2826.SM.59HKT	Uterus	ENST00000522955.5	1.9675	ENST00000522955
GTEX	GTEX.12WSD.2826.SM.59HKT	Uterus	ENST00000544117.6	2.4144	ENST00000544117
GTEX	GTEX.12WSD.2826.SM.59HKT	Uterus	ENST00000442264.5	-1.3921	ENST00000442264
GTEX	GTEX.12WSD.2826.SM.59HKT	Uterus	ENST00000421406.1	4.6657	ENST00000421406
GTEX	GTEX.12WSD.2826.SM.59HKT	Uterus	ENST00000588202.5	-0.394	ENST00000588202
GTEX	GTEX.11ZUS.0011.R11b.SM.5BC7B	Brain	ENST00000452079.5	3.5911	ENST00000452079
GTEX	GTEX.11ZUS.0011.R11b.SM.5BC7B	Brain	ENST00000337451.7	1.1833	ENST00000337451
GTEX	GTEX.11ZUS.0011.R11b.SM.5BC7B	Brain	ENST00000366159.8	-9.9658	ENST00000366159
GTEX	GTEX.11ZUS.0011.R11b.SM.5BC7B	Brain	ENST00000343242.8	2.6464	ENST00000343242
GTEX	GTEX.11ZUS.0011.R11b.SM.5BC7B	Brain	ENST00000446801.6	2.2872	ENST00000446801
GTEX	GTEX.11ZUS.0011.R11b.SM.5BC7B	Brain	ENST00000518993.1	-1.4699	ENST00000518993
GTEX	GTEX.11ZUS.0011.R11b.SM.5BC7B	Brain	ENST00000512285.5	-0.7346	ENST00000512285
GTEX	GTEX.11ZUS.0011.R11b.SM.5BC7B	Brain	ENST00000467869.5	1.3623	ENST00000467869
GTEX	GTEX.11ZUS.0011.R11b.SM.5BC7B	Brain	ENST00000229390.7	6.2472	ENST00000229390
GTEX	GTEX.11ZUS.0011.R11b.SM.5BC7B	Brain	ENST00000552397.5	-9.9658	ENST00000552397
GTEX	GTEX.11ZUS.0011.R11b.SM.5BC7B	Brain	ENST00000513210.5	-2.5479	ENST00000513210
GTEX	GTEX.11ZUS.0011.R11b.SM.5BC7B	Brain	ENST00000430069.5	4.2803	ENST00000430069
GTEX	GTEX.11ZUS.0011.R11b.SM.5BC7B	Brain	ENST00000502883.5	-0.8084	ENST00000502883
GTEX	GTEX.11ZUS.0011.R11b.SM.5BC7B	Brain	ENST00000407319.6	-1.5951	ENST00000407319
GTEX	GTEX.11ZUS.0011.R11b.SM.5BC7B	Brain	ENST00000368361.8	2.362	ENST00000368361
GTEX	GTEX.11ZUS.0011.R11b.SM.5BC7B	Brain	ENST00000474760.1	-1.7809	ENST00000474760
GTEX	GTEX.11ZUS.0011.R11b.SM.5BC7B	Brain	ENST00000555028.5	3.8983	ENST00000555028
GTEX	GTEX.11ZUS.0011.R11b.SM.5BC7B	Brain	ENST00000357484.9	2.791	ENST00000357484
GTEX	GTEX.11ZUS.0011.R11b.SM.5BC7B	Brain	ENST00000489390.1	-1.1488	ENST00000489390
GTEX	GTEX.11ZUS.0011.R11b.SM.5BC7B	Brain	ENST00000547579.5	-9.9658	ENST00000547579
GTEX	GTEX.11ZUS.0011.R11b.SM.5BC7B	Brain	ENST00000621899.4	1.0151	ENST00000621899
GTEX	GTEX.11ZUS.0011.R11b.SM.5BC7B	Brain	ENST00000495535.1	-9.9658	ENST00000495535
GTEX	GTEX.11ZUS.0011.R11b.SM.5BC7B	Brain	ENST00000367108.7	-9.9658	ENST00000367108
GTEX	GTEX.11ZUS.0011.R11b.SM.5BC7B	Brain	ENST00000372348.6	-0.9406	ENST00000372348
GTEX	GTEX.11ZUS.0011.R11b.SM.5BC7B	Brain	ENST00000428265.5	-2.3884	ENST00000428265
GTEX	GTEX.11ZUS.0011.R11b.SM.5BC7B	Brain	ENST00000426186.1	-9.9658	ENST00000426186
GTEX	GTEX.11ZUS.0011.R11b.SM.5BC7B	Brain	ENST00000500323.2	-1.1811	ENST00000500323
GTEX	GTEX.11ZUS.0011.R11b.SM.5BC7B	Brain	ENST00000515710.1	-1.9942	ENST00000515710
GTEX	GTEX.11ZUS.0011.R11b.SM.5BC7B	Brain	ENST00000354752.5	-2.9324	ENST00000354752
GTEX	GTEX.11ZUS.0011.R11b.SM.5BC7B	Brain	ENST00000492315.5	0.4657	ENST00000492315
GTEX	GTEX.11ZUS.0011.R11b.SM.5BC7B	Brain	ENST00000272444.7	3.7614	ENST00000272444
GTEX	GTEX.11ZUS.0011.R11b.SM.5BC7B	Brain	ENST00000298281.8	3.449	ENST00000298281
GTEX	GTEX.11ZUS.0011.R11b.SM.5BC7B	Brain	ENST00000435224.2	0.5859	ENST00000435224
GTEX	GTEX.11ZUS.0011.R11b.SM.5BC7B	Brain	ENST00000482462.1	-2.114	ENST00000482462
GTEX	GTEX.11ZUS.0011.R11b.SM.5BC7B	Brain	ENST00000299237.2	2.4597	ENST00000299237
GTEX	GTEX.11ZUS.0011.R11b.SM.5BC7B	Brain	ENST00000504087.5	1.3623	ENST00000504087
GTEX	GTEX.11ZUS.0011.R11b.SM.5BC7B	Brain	ENST00000372917.8	-9.9658	ENST00000372917
GTEX	GTEX.11ZUS.0011.R11b.SM.5BC7B	Brain	ENST00000452404.6	1.2023	ENST00000452404
GTEX	GTEX.11ZUS.0011.R11b.SM.5BC7B	Brain	ENST00000513345.5	7.4726	ENST00000513345
GTEX	GTEX.11ZUS.0011.R11b.SM.5BC7B	Brain	ENST00000218364.4	6.6587	ENST00000218364
GTEX	GTEX.11ZUS.0011.R11b.SM.5BC7B	Brain	ENST00000381990.6	-0.4521	ENST00000381990
GTEX	GTEX.11ZUS.0011.R11b.SM.5BC7B	Brain	ENST00000467980.5	-3.0469	ENST00000467980
GTEX	GTEX.11ZUS.0011.R11b.SM.5BC7B	Brain	ENST00000367590.8	2.7292	ENST00000367590
GTEX	GTEX.11ZUS.0011.R11b.SM.5BC7B	Brain	ENST00000594496.5	6.2034	ENST00000594496
GTEX	GTEX.11ZUS.0011.R11b.SM.5BC7B	Brain	ENST00000320256.5	1.6234	ENST00000320256
GTEX	GTEX.11ZUS.0011.R11b.SM.5BC7B	Brain	ENST00000397640.5	2.4332	ENST00000397640
GTEX	GTEX.11ZUS.0011.R11b.SM.5BC7B	Brain	ENST00000264451.11	4.7236	ENST00000264451
GTEX	GTEX.11ZUS.0011.R11b.SM.5BC7B	Brain	ENST00000431485.2	-1.3548	ENST00000431485
GTEX	GTEX.11ZUS.0011.R11b.SM.5BC7B	Brain	ENST00000373840.8	5.8443	ENST00000373840
GTEX	GTEX.11ZUS.0011.R11b.SM.5BC7B	Brain	ENST00000477642.5	1.2455	ENST00000477642
GTEX	GTEX.11ZUS.0011.R11b.SM.5BC7B	Brain	ENST00000496771.5	-9.9658	ENST00000496771
GTEX	GTEX.11ZUS.0011.R11b.SM.5BC7B	Brain	ENST00000280326.8	2.4883	ENST00000280326
GTEX	GTEX.11ZUS.0011.R11b.SM.5BC7B	Brain	ENST00000449934.6	1.6327	ENST00000449934
GTEX	GTEX.11ZUS.0011.R11b.SM.5BC7B	Brain	ENST00000522955.5	-0.8863	ENST00000522955
GTEX	GTEX.11ZUS.0011.R11b.SM.5BC7B	Brain	ENST00000544117.6	1.8801	ENST00000544117
GTEX	GTEX.11ZUS.0011.R11b.SM.5BC7B	Brain	ENST00000442264.5	-0.1993	ENST00000442264
GTEX	GTEX.11ZUS.0011.R11b.SM.5BC7B	Brain	ENST00000421406.1	1.5854	ENST00000421406
GTEX	GTEX.11ZUS.0011.R11b.SM.5BC7B	Brain	ENST00000588202.5	-9.9658	ENST00000588202
GTEX	GTEX.WZTO.0626.SM.4PQYY	Liver	ENST00000452079.5	2.0076	ENST00000452079
GTEX	GTEX.WZTO.0626.SM.4PQYY	Liver	ENST00000337451.7	0.1257	ENST00000337451
GTEX	GTEX.WZTO.0626.SM.4PQYY	Liver	ENST00000366159.8	0.2154	ENST00000366159
GTEX	GTEX.WZTO.0626.SM.4PQYY	Liver	ENST00000343242.8	2.0004	ENST00000343242
GTEX	GTEX.WZTO.0626.SM.4PQYY	Liver	ENST00000446801.6	-1.2828	ENST00000446801
GTEX	GTEX.WZTO.0626.SM.4PQYY	Liver	ENST00000518993.1	-2.114	ENST00000518993
GTEX	GTEX.WZTO.0626.SM.4PQYY	Liver	ENST00000512285.5	-9.9658	ENST00000512285
GTEX	GTEX.WZTO.0626.SM.4PQYY	Liver	ENST00000467869.5	-9.9658	ENST00000467869
GTEX	GTEX.WZTO.0626.SM.4PQYY	Liver	ENST00000229390.7	3.9938	ENST00000229390
GTEX	GTEX.WZTO.0626.SM.4PQYY	Liver	ENST00000552397.5	-9.9658	ENST00000552397
GTEX	GTEX.WZTO.0626.SM.4PQYY	Liver	ENST00000513210.5	-9.9658	ENST00000513210
GTEX	GTEX.WZTO.0626.SM.4PQYY	Liver	ENST00000430069.5	-0.5543	ENST00000430069
GTEX	GTEX.WZTO.0626.SM.4PQYY	Liver	ENST00000502883.5	-9.9658	ENST00000502883
GTEX	GTEX.WZTO.0626.SM.4PQYY	Liver	ENST00000407319.6	-0.5756	ENST00000407319
GTEX	GTEX.WZTO.0626.SM.4PQYY	Liver	ENST00000368361.8	-0.4521	ENST00000368361
GTEX	GTEX.WZTO.0626.SM.4PQYY	Liver	ENST00000474760.1	-9.9658	ENST00000474760
GTEX	GTEX.WZTO.0626.SM.4PQYY	Liver	ENST00000555028.5	-0.4131	ENST00000555028
GTEX	GTEX.WZTO.0626.SM.4PQYY	Liver	ENST00000357484.9	-0.1031	ENST00000357484
GTEX	GTEX.WZTO.0626.SM.4PQYY	Liver	ENST00000489390.1	-9.9658	ENST00000489390
GTEX	GTEX.WZTO.0626.SM.4PQYY	Liver	ENST00000547579.5	-9.9658	ENST00000547579
GTEX	GTEX.WZTO.0626.SM.4PQYY	Liver	ENST00000621899.4	-1.0559	ENST00000621899
GTEX	GTEX.WZTO.0626.SM.4PQYY	Liver	ENST00000495535.1	-9.9658	ENST00000495535
GTEX	GTEX.WZTO.0626.SM.4PQYY	Liver	ENST00000367108.7	-9.9658	ENST00000367108
GTEX	GTEX.WZTO.0626.SM.4PQYY	Liver	ENST00000372348.6	-4.035	ENST00000372348
GTEX	GTEX.WZTO.0626.SM.4PQYY	Liver	ENST00000428265.5	-9.9658	ENST00000428265
GTEX	GTEX.WZTO.0626.SM.4PQYY	Liver	ENST00000426186.1	-9.9658	ENST00000426186
GTEX	GTEX.WZTO.0626.SM.4PQYY	Liver	ENST00000500323.2	-1.8836	ENST00000500323
GTEX	GTEX.WZTO.0626.SM.4PQYY	Liver	ENST00000515710.1	-9.9658	ENST00000515710
GTEX	GTEX.WZTO.0626.SM.4PQYY	Liver	ENST00000354752.5	-9.9658	ENST00000354752
GTEX	GTEX.WZTO.0626.SM.4PQYY	Liver	ENST00000492315.5	0.8805	ENST00000492315
GTEX	GTEX.WZTO.0626.SM.4PQYY	Liver	ENST00000272444.7	1.6875	ENST00000272444
GTEX	GTEX.WZTO.0626.SM.4PQYY	Liver	ENST00000298281.8	1.736	ENST00000298281
GTEX	GTEX.WZTO.0626.SM.4PQYY	Liver	ENST00000435224.2	1.8801	ENST00000435224
GTEX	GTEX.WZTO.0626.SM.4PQYY	Liver	ENST00000482462.1	-9.9658	ENST00000482462
GTEX	GTEX.WZTO.0626.SM.4PQYY	Liver	ENST00000299237.2	0.3796	ENST00000299237
GTEX	GTEX.WZTO.0626.SM.4PQYY	Liver	ENST00000504087.5	-0.0277	ENST00000504087
GTEX	GTEX.WZTO.0626.SM.4PQYY	Liver	ENST00000372917.8	-9.9658	ENST00000372917
GTEX	GTEX.WZTO.0626.SM.4PQYY	Liver	ENST00000452404.6	-1.3183	ENST00000452404
GTEX	GTEX.WZTO.0626.SM.4PQYY	Liver	ENST00000513345.5	5.073	ENST00000513345
GTEX	GTEX.WZTO.0626.SM.4PQYY	Liver	ENST00000218364.4	2.2113	ENST00000218364
GTEX	GTEX.WZTO.0626.SM.4PQYY	Liver	ENST00000381990.6	-9.9658	ENST00000381990
GTEX	GTEX.WZTO.0626.SM.4PQYY	Liver	ENST00000467980.5	-3.1714	ENST00000467980
GTEX	GTEX.WZTO.0626.SM.4PQYY	Liver	ENST00000367590.8	-1.1488	ENST00000367590
GTEX	GTEX.WZTO.0626.SM.4PQYY	Liver	ENST00000594496.5	4.1136	ENST00000594496
GTEX	GTEX.WZTO.0626.SM.4PQYY	Liver	ENST00000320256.5	-0.0725	ENST00000320256
GTEX	GTEX.WZTO.0626.SM.4PQYY	Liver	ENST00000397640.5	4.5361	ENST00000397640
GTEX	GTEX.WZTO.0626.SM.4PQYY	Liver	ENST00000264451.11	1.2394	ENST00000264451
GTEX	GTEX.WZTO.0626.SM.4PQYY	Liver	ENST00000431485.2	-9.9658	ENST00000431485
GTEX	GTEX.WZTO.0626.SM.4PQYY	Liver	ENST00000373840.8	4.1923	ENST00000373840
GTEX	GTEX.WZTO.0626.SM.4PQYY	Liver	ENST00000477642.5	0.7407	ENST00000477642
GTEX	GTEX.WZTO.0626.SM.4PQYY	Liver	ENST00000496771.5	-4.035	ENST00000496771
GTEX	GTEX.WZTO.0626.SM.4PQYY	Liver	ENST00000280326.8	0.3796	ENST00000280326
GTEX	GTEX.WZTO.0626.SM.4PQYY	Liver	ENST00000449934.6	4.2165	ENST00000449934
GTEX	GTEX.WZTO.0626.SM.4PQYY	Liver	ENST00000522955.5	-9.9658	ENST00000522955
GTEX	GTEX.WZTO.0626.SM.4PQYY	Liver	ENST00000544117.6	-0.6193	ENST00000544117
GTEX	GTEX.WZTO.0626.SM.4PQYY	Liver	ENST00000442264.5	-9.9658	ENST00000442264
GTEX	GTEX.WZTO.0626.SM.4PQYY	Liver	ENST00000421406.1	2.1957	ENST00000421406
GTEX	GTEX.WZTO.0626.SM.4PQYY	Liver	ENST00000588202.5	-9.9658	ENST00000588202
GTEX	GTEX.ZPU1.1026.SM.4YCEQ	Spleen	ENST00000452079.5	3.0654	ENST00000452079
GTEX	GTEX.ZPU1.1026.SM.4YCEQ	Spleen	ENST00000337451.7	2.233	ENST00000337451
GTEX	GTEX.ZPU1.1026.SM.4YCEQ	Spleen	ENST00000366159.8	3.1908	ENST00000366159
GTEX	GTEX.ZPU1.1026.SM.4YCEQ	Spleen	ENST00000343242.8	4.499	ENST00000343242
GTEX	GTEX.ZPU1.1026.SM.4YCEQ	Spleen	ENST00000446801.6	1.614	ENST00000446801
GTEX	GTEX.ZPU1.1026.SM.4YCEQ	Spleen	ENST00000518993.1	1.3167	ENST00000518993
GTEX	GTEX.ZPU1.1026.SM.4YCEQ	Spleen	ENST00000512285.5	-3.816	ENST00000512285
GTEX	GTEX.ZPU1.1026.SM.4YCEQ	Spleen	ENST00000467869.5	-9.9658	ENST00000467869
GTEX	GTEX.ZPU1.1026.SM.4YCEQ	Spleen	ENST00000229390.7	6.7097	ENST00000229390
GTEX	GTEX.ZPU1.1026.SM.4YCEQ	Spleen	ENST00000552397.5	-9.9658	ENST00000552397
GTEX	GTEX.ZPU1.1026.SM.4YCEQ	Spleen	ENST00000513210.5	-2.8262	ENST00000513210
GTEX	GTEX.ZPU1.1026.SM.4YCEQ	Spleen	ENST00000430069.5	2.3193	ENST00000430069
GTEX	GTEX.ZPU1.1026.SM.4YCEQ	Spleen	ENST00000502883.5	-9.9658	ENST00000502883
GTEX	GTEX.ZPU1.1026.SM.4YCEQ	Spleen	ENST00000407319.6	2.2482	ENST00000407319
GTEX	GTEX.ZPU1.1026.SM.4YCEQ	Spleen	ENST00000368361.8	3.242	ENST00000368361
GTEX	GTEX.ZPU1.1026.SM.4YCEQ	Spleen	ENST00000474760.1	-9.9658	ENST00000474760
GTEX	GTEX.ZPU1.1026.SM.4YCEQ	Spleen	ENST00000555028.5	2.2391	ENST00000555028
GTEX	GTEX.ZPU1.1026.SM.4YCEQ	Spleen	ENST00000357484.9	1.5709	ENST00000357484
GTEX	GTEX.ZPU1.1026.SM.4YCEQ	Spleen	ENST00000489390.1	-9.9658	ENST00000489390
GTEX	GTEX.ZPU1.1026.SM.4YCEQ	Spleen	ENST00000547579.5	-9.9658	ENST00000547579
GTEX	GTEX.ZPU1.1026.SM.4YCEQ	Spleen	ENST00000621899.4	-1.8836	ENST00000621899
GTEX	GTEX.ZPU1.1026.SM.4YCEQ	Spleen	ENST00000495535.1	-9.9658	ENST00000495535
GTEX	GTEX.ZPU1.1026.SM.4YCEQ	Spleen	ENST00000367108.7	-9.9658	ENST00000367108
GTEX	GTEX.ZPU1.1026.SM.4YCEQ	Spleen	ENST00000372348.6	0.1124	ENST00000372348
GTEX	GTEX.ZPU1.1026.SM.4YCEQ	Spleen	ENST00000428265.5	-9.9658	ENST00000428265
GTEX	GTEX.ZPU1.1026.SM.4YCEQ	Spleen	ENST00000426186.1	-1.9379	ENST00000426186
GTEX	GTEX.ZPU1.1026.SM.4YCEQ	Spleen	ENST00000500323.2	3.4156	ENST00000500323
GTEX	GTEX.ZPU1.1026.SM.4YCEQ	Spleen	ENST00000515710.1	-2.114	ENST00000515710
GTEX	GTEX.ZPU1.1026.SM.4YCEQ	Spleen	ENST00000354752.5	-3.816	ENST00000354752
GTEX	GTEX.ZPU1.1026.SM.4YCEQ	Spleen	ENST00000492315.5	2.3843	ENST00000492315
GTEX	GTEX.ZPU1.1026.SM.4YCEQ	Spleen	ENST00000272444.7	4.3249	ENST00000272444
GTEX	GTEX.ZPU1.1026.SM.4YCEQ	Spleen	ENST00000298281.8	3.7378	ENST00000298281
GTEX	GTEX.ZPU1.1026.SM.4YCEQ	Spleen	ENST00000435224.2	-0.2671	ENST00000435224
GTEX	GTEX.ZPU1.1026.SM.4YCEQ	Spleen	ENST00000482462.1	0.7916	ENST00000482462
GTEX	GTEX.ZPU1.1026.SM.4YCEQ	Spleen	ENST00000299237.2	3.0481	ENST00000299237
GTEX	GTEX.ZPU1.1026.SM.4YCEQ	Spleen	ENST00000504087.5	1.1382	ENST00000504087
GTEX	GTEX.ZPU1.1026.SM.4YCEQ	Spleen	ENST00000372917.8	-9.9658	ENST00000372917
GTEX	GTEX.ZPU1.1026.SM.4YCEQ	Spleen	ENST00000452404.6	1.125	ENST00000452404
GTEX	GTEX.ZPU1.1026.SM.4YCEQ	Spleen	ENST00000513345.5	5.0553	ENST00000513345
GTEX	GTEX.ZPU1.1026.SM.4YCEQ	Spleen	ENST00000218364.4	4.7154	ENST00000218364
GTEX	GTEX.ZPU1.1026.SM.4YCEQ	Spleen	ENST00000381990.6	2.328	ENST00000381990
GTEX	GTEX.ZPU1.1026.SM.4YCEQ	Spleen	ENST00000467980.5	-9.9658	ENST00000467980
GTEX	GTEX.ZPU1.1026.SM.4YCEQ	Spleen	ENST00000367590.8	1.1184	ENST00000367590
GTEX	GTEX.ZPU1.1026.SM.4YCEQ	Spleen	ENST00000594496.5	5.2601	ENST00000594496
GTEX	GTEX.ZPU1.1026.SM.4YCEQ	Spleen	ENST00000320256.5	1.3051	ENST00000320256
GTEX	GTEX.ZPU1.1026.SM.4YCEQ	Spleen	ENST00000397640.5	4.7714	ENST00000397640
GTEX	GTEX.ZPU1.1026.SM.4YCEQ	Spleen	ENST00000264451.11	3.1228	ENST00000264451
GTEX	GTEX.ZPU1.1026.SM.4YCEQ	Spleen	ENST00000431485.2	-9.9658	ENST00000431485
GTEX	GTEX.ZPU1.1026.SM.4YCEQ	Spleen	ENST00000373840.8	5.3216	ENST00000373840
GTEX	GTEX.ZPU1.1026.SM.4YCEQ	Spleen	ENST00000477642.5	0.9716	ENST00000477642
GTEX	GTEX.ZPU1.1026.SM.4YCEQ	Spleen	ENST00000496771.5	-0.9132	ENST00000496771
GTEX	GTEX.ZPU1.1026.SM.4YCEQ	Spleen	ENST00000280326.8	1.736	ENST00000280326
GTEX	GTEX.ZPU1.1026.SM.4YCEQ	Spleen	ENST00000449934.6	3.5779	ENST00000449934
GTEX	GTEX.ZPU1.1026.SM.4YCEQ	Spleen	ENST00000522955.5	0.4552	ENST00000522955
GTEX	GTEX.ZPU1.1026.SM.4YCEQ	Spleen	ENST00000544117.6	2.6533	ENST00000544117
GTEX	GTEX.ZPU1.1026.SM.4YCEQ	Spleen	ENST00000442264.5	0.9862	ENST00000442264
GTEX	GTEX.ZPU1.1026.SM.4YCEQ	Spleen	ENST00000421406.1	6.2194	ENST00000421406
GTEX	GTEX.ZPU1.1026.SM.4YCEQ	Spleen	ENST00000588202.5	1.4335	ENST00000588202
GTEX	GTEX.Y9LG.0226.SM.4VBS4	Blood Vessel	ENST00000452079.5	3.2002	ENST00000452079
GTEX	GTEX.Y9LG.0226.SM.4VBS4	Blood Vessel	ENST00000337451.7	1.0642	ENST00000337451
GTEX	GTEX.Y9LG.0226.SM.4VBS4	Blood Vessel	ENST00000366159.8	0.7748	ENST00000366159
GTEX	GTEX.Y9LG.0226.SM.4VBS4	Blood Vessel	ENST00000343242.8	5.5252	ENST00000343242
GTEX	GTEX.Y9LG.0226.SM.4VBS4	Blood Vessel	ENST00000446801.6	2.2813	ENST00000446801
GTEX	GTEX.Y9LG.0226.SM.4VBS4	Blood Vessel	ENST00000518993.1	-2.0529	ENST00000518993
GTEX	GTEX.Y9LG.0226.SM.4VBS4	Blood Vessel	ENST00000512285.5	-9.9658	ENST00000512285
GTEX	GTEX.Y9LG.0226.SM.4VBS4	Blood Vessel	ENST00000467869.5	-0.8599	ENST00000467869
GTEX	GTEX.Y9LG.0226.SM.4VBS4	Blood Vessel	ENST00000229390.7	5.8299	ENST00000229390
GTEX	GTEX.Y9LG.0226.SM.4VBS4	Blood Vessel	ENST00000552397.5	-4.6082	ENST00000552397
GTEX	GTEX.Y9LG.0226.SM.4VBS4	Blood Vessel	ENST00000513210.5	0.8164	ENST00000513210
GTEX	GTEX.Y9LG.0226.SM.4VBS4	Blood Vessel	ENST00000430069.5	2.9692	ENST00000430069
GTEX	GTEX.Y9LG.0226.SM.4VBS4	Blood Vessel	ENST00000502883.5	-0.5756	ENST00000502883
GTEX	GTEX.Y9LG.0226.SM.4VBS4	Blood Vessel	ENST00000407319.6	1.8957	ENST00000407319
GTEX	GTEX.Y9LG.0226.SM.4VBS4	Blood Vessel	ENST00000368361.8	2.7379	ENST00000368361
GTEX	GTEX.Y9LG.0226.SM.4VBS4	Blood Vessel	ENST00000474760.1	-9.9658	ENST00000474760
GTEX	GTEX.Y9LG.0226.SM.4VBS4	Blood Vessel	ENST00000555028.5	3.1717	ENST00000555028
GTEX	GTEX.Y9LG.0226.SM.4VBS4	Blood Vessel	ENST00000357484.9	3.1045	ENST00000357484
GTEX	GTEX.Y9LG.0226.SM.4VBS4	Blood Vessel	ENST00000489390.1	-9.9658	ENST00000489390
GTEX	GTEX.Y9LG.0226.SM.4VBS4	Blood Vessel	ENST00000547579.5	-9.9658	ENST00000547579
GTEX	GTEX.Y9LG.0226.SM.4VBS4	Blood Vessel	ENST00000621899.4	-0.0277	ENST00000621899
GTEX	GTEX.Y9LG.0226.SM.4VBS4	Blood Vessel	ENST00000495535.1	-9.9658	ENST00000495535
GTEX	GTEX.Y9LG.0226.SM.4VBS4	Blood Vessel	ENST00000367108.7	-1.7809	ENST00000367108
GTEX	GTEX.Y9LG.0226.SM.4VBS4	Blood Vessel	ENST00000372348.6	0.2762	ENST00000372348
GTEX	GTEX.Y9LG.0226.SM.4VBS4	Blood Vessel	ENST00000428265.5	-9.9658	ENST00000428265
GTEX	GTEX.Y9LG.0226.SM.4VBS4	Blood Vessel	ENST00000426186.1	-2.8262	ENST00000426186
GTEX	GTEX.Y9LG.0226.SM.4VBS4	Blood Vessel	ENST00000500323.2	0.8164	ENST00000500323
GTEX	GTEX.Y9LG.0226.SM.4VBS4	Blood Vessel	ENST00000515710.1	-0.1665	ENST00000515710
GTEX	GTEX.Y9LG.0226.SM.4VBS4	Blood Vessel	ENST00000354752.5	-4.2934	ENST00000354752
GTEX	GTEX.Y9LG.0226.SM.4VBS4	Blood Vessel	ENST00000492315.5	1.3567	ENST00000492315
GTEX	GTEX.Y9LG.0226.SM.4VBS4	Blood Vessel	ENST00000272444.7	4.251	ENST00000272444
GTEX	GTEX.Y9LG.0226.SM.4VBS4	Blood Vessel	ENST00000298281.8	3.287	ENST00000298281
GTEX	GTEX.Y9LG.0226.SM.4VBS4	Blood Vessel	ENST00000435224.2	2.5585	ENST00000435224
GTEX	GTEX.Y9LG.0226.SM.4VBS4	Blood Vessel	ENST00000482462.1	0.547	ENST00000482462
GTEX	GTEX.Y9LG.0226.SM.4VBS4	Blood Vessel	ENST00000299237.2	2.1925	ENST00000299237
GTEX	GTEX.Y9LG.0226.SM.4VBS4	Blood Vessel	ENST00000504087.5	2.0004	ENST00000504087
GTEX	GTEX.Y9LG.0226.SM.4VBS4	Blood Vessel	ENST00000372917.8	-9.9658	ENST00000372917
GTEX	GTEX.Y9LG.0226.SM.4VBS4	Blood Vessel	ENST00000452404.6	1.412	ENST00000452404
GTEX	GTEX.Y9LG.0226.SM.4VBS4	Blood Vessel	ENST00000513345.5	6.0077	ENST00000513345
GTEX	GTEX.Y9LG.0226.SM.4VBS4	Blood Vessel	ENST00000218364.4	4.8842	ENST00000218364
GTEX	GTEX.Y9LG.0226.SM.4VBS4	Blood Vessel	ENST00000381990.6	5.4835	ENST00000381990
GTEX	GTEX.Y9LG.0226.SM.4VBS4	Blood Vessel	ENST00000467980.5	-9.9658	ENST00000467980
GTEX	GTEX.Y9LG.0226.SM.4VBS4	Blood Vessel	ENST00000367590.8	2.4359	ENST00000367590
GTEX	GTEX.Y9LG.0226.SM.4VBS4	Blood Vessel	ENST00000594496.5	4.9575	ENST00000594496
GTEX	GTEX.Y9LG.0226.SM.4VBS4	Blood Vessel	ENST00000320256.5	1.0503	ENST00000320256
GTEX	GTEX.Y9LG.0226.SM.4VBS4	Blood Vessel	ENST00000397640.5	4.0207	ENST00000397640
GTEX	GTEX.Y9LG.0226.SM.4VBS4	Blood Vessel	ENST00000264451.11	3.4661	ENST00000264451
GTEX	GTEX.Y9LG.0226.SM.4VBS4	Blood Vessel	ENST00000431485.2	-9.9658	ENST00000431485
GTEX	GTEX.Y9LG.0226.SM.4VBS4	Blood Vessel	ENST00000373840.8	5.3324	ENST00000373840
GTEX	GTEX.Y9LG.0226.SM.4VBS4	Blood Vessel	ENST00000477642.5	0.7146	ENST00000477642
GTEX	GTEX.Y9LG.0226.SM.4VBS4	Blood Vessel	ENST00000496771.5	0.2642	ENST00000496771
GTEX	GTEX.Y9LG.0226.SM.4VBS4	Blood Vessel	ENST00000280326.8	1.8363	ENST00000280326
GTEX	GTEX.Y9LG.0226.SM.4VBS4	Blood Vessel	ENST00000449934.6	4.6317	ENST00000449934
GTEX	GTEX.Y9LG.0226.SM.4VBS4	Blood Vessel	ENST00000522955.5	-0.1187	ENST00000522955
GTEX	GTEX.Y9LG.0226.SM.4VBS4	Blood Vessel	ENST00000544117.6	1.9638	ENST00000544117
GTEX	GTEX.Y9LG.0226.SM.4VBS4	Blood Vessel	ENST00000442264.5	-2.3147	ENST00000442264
GTEX	GTEX.Y9LG.0226.SM.4VBS4	Blood Vessel	ENST00000421406.1	4.1612	ENST00000421406
GTEX	GTEX.Y9LG.0226.SM.4VBS4	Blood Vessel	ENST00000588202.5	-9.9658	ENST00000588202
GTEX	GTEX.13PVQ.0726.SM.5L3GI	Thyroid	ENST00000452079.5	3.5224	ENST00000452079
GTEX	GTEX.13PVQ.0726.SM.5L3GI	Thyroid	ENST00000337451.7	0.8246	ENST00000337451
GTEX	GTEX.13PVQ.0726.SM.5L3GI	Thyroid	ENST00000366159.8	3.6714	ENST00000366159
GTEX	GTEX.13PVQ.0726.SM.5L3GI	Thyroid	ENST00000343242.8	5.6854	ENST00000343242
GTEX	GTEX.13PVQ.0726.SM.5L3GI	Thyroid	ENST00000446801.6	1.2636	ENST00000446801
GTEX	GTEX.13PVQ.0726.SM.5L3GI	Thyroid	ENST00000518993.1	-1.9379	ENST00000518993
GTEX	GTEX.13PVQ.0726.SM.5L3GI	Thyroid	ENST00000512285.5	-0.4521	ENST00000512285
GTEX	GTEX.13PVQ.0726.SM.5L3GI	Thyroid	ENST00000467869.5	-9.9658	ENST00000467869
GTEX	GTEX.13PVQ.0726.SM.5L3GI	Thyroid	ENST00000229390.7	6.2752	ENST00000229390
GTEX	GTEX.13PVQ.0726.SM.5L3GI	Thyroid	ENST00000552397.5	-9.9658	ENST00000552397
GTEX	GTEX.13PVQ.0726.SM.5L3GI	Thyroid	ENST00000513210.5	0.8568	ENST00000513210
GTEX	GTEX.13PVQ.0726.SM.5L3GI	Thyroid	ENST00000430069.5	2.7742	ENST00000430069
GTEX	GTEX.13PVQ.0726.SM.5L3GI	Thyroid	ENST00000502883.5	-1.6394	ENST00000502883
GTEX	GTEX.13PVQ.0726.SM.5L3GI	Thyroid	ENST00000407319.6	2.6255	ENST00000407319
GTEX	GTEX.13PVQ.0726.SM.5L3GI	Thyroid	ENST00000368361.8	3.027	ENST00000368361
GTEX	GTEX.13PVQ.0726.SM.5L3GI	Thyroid	ENST00000474760.1	-9.9658	ENST00000474760
GTEX	GTEX.13PVQ.0726.SM.5L3GI	Thyroid	ENST00000555028.5	2.6114	ENST00000555028
GTEX	GTEX.13PVQ.0726.SM.5L3GI	Thyroid	ENST00000357484.9	2.0979	ENST00000357484
GTEX	GTEX.13PVQ.0726.SM.5L3GI	Thyroid	ENST00000489390.1	-9.9658	ENST00000489390
GTEX	GTEX.13PVQ.0726.SM.5L3GI	Thyroid	ENST00000547579.5	-9.9658	ENST00000547579
GTEX	GTEX.13PVQ.0726.SM.5L3GI	Thyroid	ENST00000621899.4	0.2522	ENST00000621899
GTEX	GTEX.13PVQ.0726.SM.5L3GI	Thyroid	ENST00000495535.1	-1.7322	ENST00000495535
GTEX	GTEX.13PVQ.0726.SM.5L3GI	Thyroid	ENST00000367108.7	-1.7322	ENST00000367108
GTEX	GTEX.13PVQ.0726.SM.5L3GI	Thyroid	ENST00000372348.6	-0.7108	ENST00000372348
GTEX	GTEX.13PVQ.0726.SM.5L3GI	Thyroid	ENST00000428265.5	-9.9658	ENST00000428265
GTEX	GTEX.13PVQ.0726.SM.5L3GI	Thyroid	ENST00000426186.1	-1.7322	ENST00000426186
GTEX	GTEX.13PVQ.0726.SM.5L3GI	Thyroid	ENST00000500323.2	-1.8836	ENST00000500323
GTEX	GTEX.13PVQ.0726.SM.5L3GI	Thyroid	ENST00000515710.1	-1.6394	ENST00000515710
GTEX	GTEX.13PVQ.0726.SM.5L3GI	Thyroid	ENST00000354752.5	-3.458	ENST00000354752
GTEX	GTEX.13PVQ.0726.SM.5L3GI	Thyroid	ENST00000492315.5	2.2842	ENST00000492315
GTEX	GTEX.13PVQ.0726.SM.5L3GI	Thyroid	ENST00000272444.7	3.7443	ENST00000272444
GTEX	GTEX.13PVQ.0726.SM.5L3GI	Thyroid	ENST00000298281.8	3.3911	ENST00000298281
GTEX	GTEX.13PVQ.0726.SM.5L3GI	Thyroid	ENST00000435224.2	1.1117	ENST00000435224
GTEX	GTEX.13PVQ.0726.SM.5L3GI	Thyroid	ENST00000482462.1	1.0983	ENST00000482462
GTEX	GTEX.13PVQ.0726.SM.5L3GI	Thyroid	ENST00000299237.2	1.5998	ENST00000299237
GTEX	GTEX.13PVQ.0726.SM.5L3GI	Thyroid	ENST00000504087.5	1.7617	ENST00000504087
GTEX	GTEX.13PVQ.0726.SM.5L3GI	Thyroid	ENST00000372917.8	-9.9658	ENST00000372917
GTEX	GTEX.13PVQ.0726.SM.5L3GI	Thyroid	ENST00000452404.6	1.2992	ENST00000452404
GTEX	GTEX.13PVQ.0726.SM.5L3GI	Thyroid	ENST00000513345.5	6.067	ENST00000513345
GTEX	GTEX.13PVQ.0726.SM.5L3GI	Thyroid	ENST00000218364.4	4.588	ENST00000218364
GTEX	GTEX.13PVQ.0726.SM.5L3GI	Thyroid	ENST00000381990.6	4.6	ENST00000381990
GTEX	GTEX.13PVQ.0726.SM.5L3GI	Thyroid	ENST00000467980.5	-3.0469	ENST00000467980
GTEX	GTEX.13PVQ.0726.SM.5L3GI	Thyroid	ENST00000367590.8	1.9452	ENST00000367590
GTEX	GTEX.13PVQ.0726.SM.5L3GI	Thyroid	ENST00000594496.5	5.6384	ENST00000594496
GTEX	GTEX.13PVQ.0726.SM.5L3GI	Thyroid	ENST00000320256.5	0.099	ENST00000320256
GTEX	GTEX.13PVQ.0726.SM.5L3GI	Thyroid	ENST00000397640.5	4.809	ENST00000397640
GTEX	GTEX.13PVQ.0726.SM.5L3GI	Thyroid	ENST00000264451.11	3.5657	ENST00000264451
GTEX	GTEX.13PVQ.0726.SM.5L3GI	Thyroid	ENST00000431485.2	-2.1779	ENST00000431485
GTEX	GTEX.13PVQ.0726.SM.5L3GI	Thyroid	ENST00000373840.8	4.9055	ENST00000373840
GTEX	GTEX.13PVQ.0726.SM.5L3GI	Thyroid	ENST00000477642.5	4.2404	ENST00000477642
GTEX	GTEX.13PVQ.0726.SM.5L3GI	Thyroid	ENST00000496771.5	0.0718	ENST00000496771
GTEX	GTEX.13PVQ.0726.SM.5L3GI	Thyroid	ENST00000280326.8	2.0218	ENST00000280326
GTEX	GTEX.13PVQ.0726.SM.5L3GI	Thyroid	ENST00000449934.6	4.6329	ENST00000449934
GTEX	GTEX.13PVQ.0726.SM.5L3GI	Thyroid	ENST00000522955.5	0.4447	ENST00000522955
GTEX	GTEX.13PVQ.0726.SM.5L3GI	Thyroid	ENST00000544117.6	2.4623	ENST00000544117
GTEX	GTEX.13PVQ.0726.SM.5L3GI	Thyroid	ENST00000442264.5	-1.685	ENST00000442264
GTEX	GTEX.13PVQ.0726.SM.5L3GI	Thyroid	ENST00000421406.1	4.8565	ENST00000421406
GTEX	GTEX.13PVQ.0726.SM.5L3GI	Thyroid	ENST00000588202.5	-1.1811	ENST00000588202
GTEX	GTEX.OHPL.1626.SM.2HMIR	Muscle	ENST00000452079.5	1.7229	ENST00000452079
GTEX	GTEX.OHPL.1626.SM.2HMIR	Muscle	ENST00000337451.7	0.6608	ENST00000337451
GTEX	GTEX.OHPL.1626.SM.2HMIR	Muscle	ENST00000366159.8	0.8726	ENST00000366159
GTEX	GTEX.OHPL.1626.SM.2HMIR	Muscle	ENST00000343242.8	5.3999	ENST00000343242
GTEX	GTEX.OHPL.1626.SM.2HMIR	Muscle	ENST00000446801.6	0.0854	ENST00000446801
GTEX	GTEX.OHPL.1626.SM.2HMIR	Muscle	ENST00000518993.1	-4.6082	ENST00000518993
GTEX	GTEX.OHPL.1626.SM.2HMIR	Muscle	ENST00000512285.5	-9.9658	ENST00000512285
GTEX	GTEX.OHPL.1626.SM.2HMIR	Muscle	ENST00000467869.5	-9.9658	ENST00000467869
GTEX	GTEX.OHPL.1626.SM.2HMIR	Muscle	ENST00000229390.7	4.322	ENST00000229390
GTEX	GTEX.OHPL.1626.SM.2HMIR	Muscle	ENST00000552397.5	-9.9658	ENST00000552397
GTEX	GTEX.OHPL.1626.SM.2HMIR	Muscle	ENST00000513210.5	-2.3147	ENST00000513210
GTEX	GTEX.OHPL.1626.SM.2HMIR	Muscle	ENST00000430069.5	2.5462	ENST00000430069
GTEX	GTEX.OHPL.1626.SM.2HMIR	Muscle	ENST00000502883.5	-9.9658	ENST00000502883
GTEX	GTEX.OHPL.1626.SM.2HMIR	Muscle	ENST00000407319.6	1.2992	ENST00000407319
GTEX	GTEX.OHPL.1626.SM.2HMIR	Muscle	ENST00000368361.8	0.547	ENST00000368361
GTEX	GTEX.OHPL.1626.SM.2HMIR	Muscle	ENST00000474760.1	4.9463	ENST00000474760
GTEX	GTEX.OHPL.1626.SM.2HMIR	Muscle	ENST00000555028.5	0.346	ENST00000555028
GTEX	GTEX.OHPL.1626.SM.2HMIR	Muscle	ENST00000357484.9	1.1641	ENST00000357484
GTEX	GTEX.OHPL.1626.SM.2HMIR	Muscle	ENST00000489390.1	-9.9658	ENST00000489390
GTEX	GTEX.OHPL.1626.SM.2HMIR	Muscle	ENST00000547579.5	-9.9658	ENST00000547579
GTEX	GTEX.OHPL.1626.SM.2HMIR	Muscle	ENST00000621899.4	-1.5522	ENST00000621899
GTEX	GTEX.OHPL.1626.SM.2HMIR	Muscle	ENST00000495535.1	-9.9658	ENST00000495535
GTEX	GTEX.OHPL.1626.SM.2HMIR	Muscle	ENST00000367108.7	-9.9658	ENST00000367108
GTEX	GTEX.OHPL.1626.SM.2HMIR	Muscle	ENST00000372348.6	0.1519	ENST00000372348
GTEX	GTEX.OHPL.1626.SM.2HMIR	Muscle	ENST00000428265.5	-1.5522	ENST00000428265
GTEX	GTEX.OHPL.1626.SM.2HMIR	Muscle	ENST00000426186.1	-2.9324	ENST00000426186
GTEX	GTEX.OHPL.1626.SM.2HMIR	Muscle	ENST00000500323.2	-2.9324	ENST00000500323
GTEX	GTEX.OHPL.1626.SM.2HMIR	Muscle	ENST00000515710.1	-1.7809	ENST00000515710
GTEX	GTEX.OHPL.1626.SM.2HMIR	Muscle	ENST00000354752.5	-9.9658	ENST00000354752
GTEX	GTEX.OHPL.1626.SM.2HMIR	Muscle	ENST00000492315.5	-1.4699	ENST00000492315
GTEX	GTEX.OHPL.1626.SM.2HMIR	Muscle	ENST00000272444.7	2.5804	ENST00000272444
GTEX	GTEX.OHPL.1626.SM.2HMIR	Muscle	ENST00000298281.8	2.328	ENST00000298281
GTEX	GTEX.OHPL.1626.SM.2HMIR	Muscle	ENST00000435224.2	1.9302	ENST00000435224
GTEX	GTEX.OHPL.1626.SM.2HMIR	Muscle	ENST00000482462.1	-1.2142	ENST00000482462
GTEX	GTEX.OHPL.1626.SM.2HMIR	Muscle	ENST00000299237.2	1.1577	ENST00000299237
GTEX	GTEX.OHPL.1626.SM.2HMIR	Muscle	ENST00000504087.5	-0.6643	ENST00000504087
GTEX	GTEX.OHPL.1626.SM.2HMIR	Muscle	ENST00000372917.8	-9.9658	ENST00000372917
GTEX	GTEX.OHPL.1626.SM.2HMIR	Muscle	ENST00000452404.6	1.46	ENST00000452404
GTEX	GTEX.OHPL.1626.SM.2HMIR	Muscle	ENST00000513345.5	5.2724	ENST00000513345
GTEX	GTEX.OHPL.1626.SM.2HMIR	Muscle	ENST00000218364.4	6.0405	ENST00000218364
GTEX	GTEX.OHPL.1626.SM.2HMIR	Muscle	ENST00000381990.6	2.4439	ENST00000381990
GTEX	GTEX.OHPL.1626.SM.2HMIR	Muscle	ENST00000467980.5	-1.5951	ENST00000467980
GTEX	GTEX.OHPL.1626.SM.2HMIR	Muscle	ENST00000367590.8	1.2455	ENST00000367590
GTEX	GTEX.OHPL.1626.SM.2HMIR	Muscle	ENST00000594496.5	3.9947	ENST00000594496
GTEX	GTEX.OHPL.1626.SM.2HMIR	Muscle	ENST00000320256.5	-0.3566	ENST00000320256
GTEX	GTEX.OHPL.1626.SM.2HMIR	Muscle	ENST00000397640.5	2.376	ENST00000397640
GTEX	GTEX.OHPL.1626.SM.2HMIR	Muscle	ENST00000264451.11	2.496	ENST00000264451
GTEX	GTEX.OHPL.1626.SM.2HMIR	Muscle	ENST00000431485.2	-2.4659	ENST00000431485
GTEX	GTEX.OHPL.1626.SM.2HMIR	Muscle	ENST00000373840.8	4.468	ENST00000373840
GTEX	GTEX.OHPL.1626.SM.2HMIR	Muscle	ENST00000477642.5	0.8726	ENST00000477642
GTEX	GTEX.OHPL.1626.SM.2HMIR	Muscle	ENST00000496771.5	-1.7809	ENST00000496771
GTEX	GTEX.OHPL.1626.SM.2HMIR	Muscle	ENST00000280326.8	1.9601	ENST00000280326
GTEX	GTEX.OHPL.1626.SM.2HMIR	Muscle	ENST00000449934.6	2.5011	ENST00000449934
GTEX	GTEX.OHPL.1626.SM.2HMIR	Muscle	ENST00000522955.5	-2.2447	ENST00000522955
GTEX	GTEX.OHPL.1626.SM.2HMIR	Muscle	ENST00000544117.6	1.4494	ENST00000544117
GTEX	GTEX.OHPL.1626.SM.2HMIR	Muscle	ENST00000442264.5	-1.6394	ENST00000442264
GTEX	GTEX.OHPL.1626.SM.2HMIR	Muscle	ENST00000421406.1	1.2394	ENST00000421406
GTEX	GTEX.OHPL.1626.SM.2HMIR	Muscle	ENST00000588202.5	-9.9658	ENST00000588202
GTEX	GTEX.POYW.0006.SM.2XCF4	Blood	ENST00000452079.5	0.03	ENST00000452079
GTEX	GTEX.POYW.0006.SM.2XCF4	Blood	ENST00000337451.7	-0.5125	ENST00000337451
GTEX	GTEX.POYW.0006.SM.2XCF4	Blood	ENST00000366159.8	2.667	ENST00000366159
GTEX	GTEX.POYW.0006.SM.2XCF4	Blood	ENST00000343242.8	1.595	ENST00000343242
GTEX	GTEX.POYW.0006.SM.2XCF4	Blood	ENST00000446801.6	0.7321	ENST00000446801
GTEX	GTEX.POYW.0006.SM.2XCF4	Blood	ENST00000518993.1	0.8246	ENST00000518993
GTEX	GTEX.POYW.0006.SM.2XCF4	Blood	ENST00000512285.5	-4.035	ENST00000512285
GTEX	GTEX.POYW.0006.SM.2XCF4	Blood	ENST00000467869.5	-9.9658	ENST00000467869
GTEX	GTEX.POYW.0006.SM.2XCF4	Blood	ENST00000229390.7	4.5711	ENST00000229390
GTEX	GTEX.POYW.0006.SM.2XCF4	Blood	ENST00000552397.5	-9.9658	ENST00000552397
GTEX	GTEX.POYW.0006.SM.2XCF4	Blood	ENST00000513210.5	-9.9658	ENST00000513210
GTEX	GTEX.POYW.0006.SM.2XCF4	Blood	ENST00000430069.5	1.3109	ENST00000430069
GTEX	GTEX.POYW.0006.SM.2XCF4	Blood	ENST00000502883.5	-9.9658	ENST00000502883
GTEX	GTEX.POYW.0006.SM.2XCF4	Blood	ENST00000407319.6	-0.5125	ENST00000407319
GTEX	GTEX.POYW.0006.SM.2XCF4	Blood	ENST00000368361.8	1.4011	ENST00000368361
GTEX	GTEX.POYW.0006.SM.2XCF4	Blood	ENST00000474760.1	-9.9658	ENST00000474760
GTEX	GTEX.POYW.0006.SM.2XCF4	Blood	ENST00000555028.5	0.1388	ENST00000555028
GTEX	GTEX.POYW.0006.SM.2XCF4	Blood	ENST00000357484.9	-2.4659	ENST00000357484
GTEX	GTEX.POYW.0006.SM.2XCF4	Blood	ENST00000489390.1	-9.9658	ENST00000489390
GTEX	GTEX.POYW.0006.SM.2XCF4	Blood	ENST00000547579.5	-9.9658	ENST00000547579
GTEX	GTEX.POYW.0006.SM.2XCF4	Blood	ENST00000621899.4	-3.6259	ENST00000621899
GTEX	GTEX.POYW.0006.SM.2XCF4	Blood	ENST00000495535.1	-9.9658	ENST00000495535
GTEX	GTEX.POYW.0006.SM.2XCF4	Blood	ENST00000367108.7	-9.9658	ENST00000367108
GTEX	GTEX.POYW.0006.SM.2XCF4	Blood	ENST00000372348.6	-1.5522	ENST00000372348
GTEX	GTEX.POYW.0006.SM.2XCF4	Blood	ENST00000428265.5	-9.9658	ENST00000428265
GTEX	GTEX.POYW.0006.SM.2XCF4	Blood	ENST00000426186.1	-2.5479	ENST00000426186
GTEX	GTEX.POYW.0006.SM.2XCF4	Blood	ENST00000500323.2	1.2756	ENST00000500323
GTEX	GTEX.POYW.0006.SM.2XCF4	Blood	ENST00000515710.1	-3.458	ENST00000515710
GTEX	GTEX.POYW.0006.SM.2XCF4	Blood	ENST00000354752.5	-9.9658	ENST00000354752
GTEX	GTEX.POYW.0006.SM.2XCF4	Blood	ENST00000492315.5	-1.3921	ENST00000492315
GTEX	GTEX.POYW.0006.SM.2XCF4	Blood	ENST00000272444.7	2.1798	ENST00000272444
GTEX	GTEX.POYW.0006.SM.2XCF4	Blood	ENST00000298281.8	-0.1504	ENST00000298281
GTEX	GTEX.POYW.0006.SM.2XCF4	Blood	ENST00000435224.2	-3.6259	ENST00000435224
GTEX	GTEX.POYW.0006.SM.2XCF4	Blood	ENST00000482462.1	-9.9658	ENST00000482462
GTEX	GTEX.POYW.0006.SM.2XCF4	Blood	ENST00000299237.2	-0.2159	ENST00000299237
GTEX	GTEX.POYW.0006.SM.2XCF4	Blood	ENST00000504087.5	-0.9971	ENST00000504087
GTEX	GTEX.POYW.0006.SM.2XCF4	Blood	ENST00000372917.8	-9.9658	ENST00000372917
GTEX	GTEX.POYW.0006.SM.2XCF4	Blood	ENST00000452404.6	-2.0529	ENST00000452404
GTEX	GTEX.POYW.0006.SM.2XCF4	Blood	ENST00000513345.5	3.1245	ENST00000513345
GTEX	GTEX.POYW.0006.SM.2XCF4	Blood	ENST00000218364.4	2.5263	ENST00000218364
GTEX	GTEX.POYW.0006.SM.2XCF4	Blood	ENST00000381990.6	2.9356	ENST00000381990
GTEX	GTEX.POYW.0006.SM.2XCF4	Blood	ENST00000467980.5	-9.9658	ENST00000467980
GTEX	GTEX.POYW.0006.SM.2XCF4	Blood	ENST00000367590.8	-0.1031	ENST00000367590
GTEX	GTEX.POYW.0006.SM.2XCF4	Blood	ENST00000594496.5	2.5288	ENST00000594496
GTEX	GTEX.POYW.0006.SM.2XCF4	Blood	ENST00000320256.5	0.2881	ENST00000320256
GTEX	GTEX.POYW.0006.SM.2XCF4	Blood	ENST00000397640.5	1.7489	ENST00000397640
GTEX	GTEX.POYW.0006.SM.2XCF4	Blood	ENST00000264451.11	0.6699	ENST00000264451
GTEX	GTEX.POYW.0006.SM.2XCF4	Blood	ENST00000431485.2	-9.9658	ENST00000431485
GTEX	GTEX.POYW.0006.SM.2XCF4	Blood	ENST00000373840.8	3.0671	ENST00000373840
GTEX	GTEX.POYW.0006.SM.2XCF4	Blood	ENST00000477642.5	-0.1345	ENST00000477642
GTEX	GTEX.POYW.0006.SM.2XCF4	Blood	ENST00000496771.5	-9.9658	ENST00000496771
GTEX	GTEX.POYW.0006.SM.2XCF4	Blood	ENST00000280326.8	-0.0574	ENST00000280326
GTEX	GTEX.POYW.0006.SM.2XCF4	Blood	ENST00000449934.6	2.5462	ENST00000449934
GTEX	GTEX.POYW.0006.SM.2XCF4	Blood	ENST00000522955.5	-3.816	ENST00000522955
GTEX	GTEX.POYW.0006.SM.2XCF4	Blood	ENST00000544117.6	0.3346	ENST00000544117
GTEX	GTEX.POYW.0006.SM.2XCF4	Blood	ENST00000442264.5	-9.9658	ENST00000442264
GTEX	GTEX.POYW.0006.SM.2XCF4	Blood	ENST00000421406.1	3.1045	ENST00000421406
GTEX	GTEX.POYW.0006.SM.2XCF4	Blood	ENST00000588202.5	-9.9658	ENST00000588202
GTEX	GTEX.12WSN.2726.SM.5LZUK	Blood Vessel	ENST00000452079.5	2.6418	ENST00000452079
GTEX	GTEX.12WSN.2726.SM.5LZUK	Blood Vessel	ENST00000337451.7	1.3567	ENST00000337451
GTEX	GTEX.12WSN.2726.SM.5LZUK	Blood Vessel	ENST00000366159.8	1.4174	ENST00000366159
GTEX	GTEX.12WSN.2726.SM.5LZUK	Blood Vessel	ENST00000343242.8	5.2769	ENST00000343242
GTEX	GTEX.12WSN.2726.SM.5LZUK	Blood Vessel	ENST00000446801.6	1.8119	ENST00000446801
GTEX	GTEX.12WSN.2726.SM.5LZUK	Blood Vessel	ENST00000518993.1	1.6187	ENST00000518993
GTEX	GTEX.12WSN.2726.SM.5LZUK	Blood Vessel	ENST00000512285.5	-2.3884	ENST00000512285
GTEX	GTEX.12WSN.2726.SM.5LZUK	Blood Vessel	ENST00000467869.5	-1.1172	ENST00000467869
GTEX	GTEX.12WSN.2726.SM.5LZUK	Blood Vessel	ENST00000229390.7	6.0293	ENST00000229390
GTEX	GTEX.12WSN.2726.SM.5LZUK	Blood Vessel	ENST00000552397.5	-9.9658	ENST00000552397
GTEX	GTEX.12WSN.2726.SM.5LZUK	Blood Vessel	ENST00000513210.5	1.5998	ENST00000513210
GTEX	GTEX.12WSN.2726.SM.5LZUK	Blood Vessel	ENST00000430069.5	2.9224	ENST00000430069
GTEX	GTEX.12WSN.2726.SM.5LZUK	Blood Vessel	ENST00000502883.5	-9.9658	ENST00000502883
GTEX	GTEX.12WSN.2726.SM.5LZUK	Blood Vessel	ENST00000407319.6	1.5064	ENST00000407319
GTEX	GTEX.12WSN.2726.SM.5LZUK	Blood Vessel	ENST00000368361.8	2.8502	ENST00000368361
GTEX	GTEX.12WSN.2726.SM.5LZUK	Blood Vessel	ENST00000474760.1	-9.9658	ENST00000474760
GTEX	GTEX.12WSN.2726.SM.5LZUK	Blood Vessel	ENST00000555028.5	3.2766	ENST00000555028
GTEX	GTEX.12WSN.2726.SM.5LZUK	Blood Vessel	ENST00000357484.9	2.1541	ENST00000357484
GTEX	GTEX.12WSN.2726.SM.5LZUK	Blood Vessel	ENST00000489390.1	0.1257	ENST00000489390
GTEX	GTEX.12WSN.2726.SM.5LZUK	Blood Vessel	ENST00000547579.5	-9.9658	ENST00000547579
GTEX	GTEX.12WSN.2726.SM.5LZUK	Blood Vessel	ENST00000621899.4	0.24	ENST00000621899
GTEX	GTEX.12WSN.2726.SM.5LZUK	Blood Vessel	ENST00000495535.1	-9.9658	ENST00000495535
GTEX	GTEX.12WSN.2726.SM.5LZUK	Blood Vessel	ENST00000367108.7	-9.9658	ENST00000367108
GTEX	GTEX.12WSN.2726.SM.5LZUK	Blood Vessel	ENST00000372348.6	0.7664	ENST00000372348
GTEX	GTEX.12WSN.2726.SM.5LZUK	Blood Vessel	ENST00000428265.5	0.4125	ENST00000428265
GTEX	GTEX.12WSN.2726.SM.5LZUK	Blood Vessel	ENST00000426186.1	-4.035	ENST00000426186
GTEX	GTEX.12WSN.2726.SM.5LZUK	Blood Vessel	ENST00000500323.2	-9.9658	ENST00000500323
GTEX	GTEX.12WSN.2726.SM.5LZUK	Blood Vessel	ENST00000515710.1	-1.0862	ENST00000515710
GTEX	GTEX.12WSN.2726.SM.5LZUK	Blood Vessel	ENST00000354752.5	-9.9658	ENST00000354752
GTEX	GTEX.12WSN.2726.SM.5LZUK	Blood Vessel	ENST00000492315.5	0.1124	ENST00000492315
GTEX	GTEX.12WSN.2726.SM.5LZUK	Blood Vessel	ENST00000272444.7	3.7635	ENST00000272444
GTEX	GTEX.12WSN.2726.SM.5LZUK	Blood Vessel	ENST00000298281.8	2.5011	ENST00000298281
GTEX	GTEX.12WSN.2726.SM.5LZUK	Blood Vessel	ENST00000435224.2	1.7489	ENST00000435224
GTEX	GTEX.12WSN.2726.SM.5LZUK	Blood Vessel	ENST00000482462.1	2.0395	ENST00000482462
GTEX	GTEX.12WSN.2726.SM.5LZUK	Blood Vessel	ENST00000299237.2	1.8444	ENST00000299237
GTEX	GTEX.12WSN.2726.SM.5LZUK	Blood Vessel	ENST00000504087.5	3.091	ENST00000504087
GTEX	GTEX.12WSN.2726.SM.5LZUK	Blood Vessel	ENST00000372917.8	-9.9658	ENST00000372917
GTEX	GTEX.12WSN.2726.SM.5LZUK	Blood Vessel	ENST00000452404.6	1.4962	ENST00000452404
GTEX	GTEX.12WSN.2726.SM.5LZUK	Blood Vessel	ENST00000513345.5	6.5636	ENST00000513345
GTEX	GTEX.12WSN.2726.SM.5LZUK	Blood Vessel	ENST00000218364.4	5.43	ENST00000218364
GTEX	GTEX.12WSN.2726.SM.5LZUK	Blood Vessel	ENST00000381990.6	5.3817	ENST00000381990
GTEX	GTEX.12WSN.2726.SM.5LZUK	Blood Vessel	ENST00000467980.5	-2.0529	ENST00000467980
GTEX	GTEX.12WSN.2726.SM.5LZUK	Blood Vessel	ENST00000367590.8	2.236	ENST00000367590
GTEX	GTEX.12WSN.2726.SM.5LZUK	Blood Vessel	ENST00000594496.5	4.4575	ENST00000594496
GTEX	GTEX.12WSN.2726.SM.5LZUK	Blood Vessel	ENST00000320256.5	-0.2159	ENST00000320256
GTEX	GTEX.12WSN.2726.SM.5LZUK	Blood Vessel	ENST00000397640.5	3.4464	ENST00000397640
GTEX	GTEX.12WSN.2726.SM.5LZUK	Blood Vessel	ENST00000264451.11	3.5411	ENST00000264451
GTEX	GTEX.12WSN.2726.SM.5LZUK	Blood Vessel	ENST00000431485.2	-9.9658	ENST00000431485
GTEX	GTEX.12WSN.2726.SM.5LZUK	Blood Vessel	ENST00000373840.8	5.5164	ENST00000373840
GTEX	GTEX.12WSN.2726.SM.5LZUK	Blood Vessel	ENST00000477642.5	2.0289	ENST00000477642
GTEX	GTEX.12WSN.2726.SM.5LZUK	Blood Vessel	ENST00000496771.5	-9.9658	ENST00000496771
GTEX	GTEX.12WSN.2726.SM.5LZUK	Blood Vessel	ENST00000280326.8	2.5487	ENST00000280326
GTEX	GTEX.12WSN.2726.SM.5LZUK	Blood Vessel	ENST00000449934.6	5.0845	ENST00000449934
GTEX	GTEX.12WSN.2726.SM.5LZUK	Blood Vessel	ENST00000522955.5	-0.5332	ENST00000522955
GTEX	GTEX.12WSN.2726.SM.5LZUK	Blood Vessel	ENST00000544117.6	0.3907	ENST00000544117
GTEX	GTEX.12WSN.2726.SM.5LZUK	Blood Vessel	ENST00000442264.5	-9.9658	ENST00000442264
GTEX	GTEX.12WSN.2726.SM.5LZUK	Blood Vessel	ENST00000421406.1	3.2856	ENST00000421406
GTEX	GTEX.12WSN.2726.SM.5LZUK	Blood Vessel	ENST00000588202.5	-9.9658	ENST00000588202
GTEX	GTEX.12584.0926.SM.5FQTN	Heart	ENST00000452079.5	1.3397	ENST00000452079
GTEX	GTEX.12584.0926.SM.5FQTN	Heart	ENST00000337451.7	-0.7108	ENST00000337451
GTEX	GTEX.12584.0926.SM.5FQTN	Heart	ENST00000366159.8	-0.2671	ENST00000366159
GTEX	GTEX.12584.0926.SM.5FQTN	Heart	ENST00000343242.8	4.63	ENST00000343242
GTEX	GTEX.12584.0926.SM.5FQTN	Heart	ENST00000446801.6	-1.5951	ENST00000446801
GTEX	GTEX.12584.0926.SM.5FQTN	Heart	ENST00000518993.1	-2.6349	ENST00000518993
GTEX	GTEX.12584.0926.SM.5FQTN	Heart	ENST00000512285.5	-9.9658	ENST00000512285
GTEX	GTEX.12584.0926.SM.5FQTN	Heart	ENST00000467869.5	-9.9658	ENST00000467869
GTEX	GTEX.12584.0926.SM.5FQTN	Heart	ENST00000229390.7	3.4384	ENST00000229390
GTEX	GTEX.12584.0926.SM.5FQTN	Heart	ENST00000552397.5	-9.9658	ENST00000552397
GTEX	GTEX.12584.0926.SM.5FQTN	Heart	ENST00000513210.5	0.9493	ENST00000513210
GTEX	GTEX.12584.0926.SM.5FQTN	Heart	ENST00000430069.5	0.0718	ENST00000430069
GTEX	GTEX.12584.0926.SM.5FQTN	Heart	ENST00000502883.5	-9.9658	ENST00000502883
GTEX	GTEX.12584.0926.SM.5FQTN	Heart	ENST00000407319.6	-0.5543	ENST00000407319
GTEX	GTEX.12584.0926.SM.5FQTN	Heart	ENST00000368361.8	0.8246	ENST00000368361
GTEX	GTEX.12584.0926.SM.5FQTN	Heart	ENST00000474760.1	-0.7834	ENST00000474760
GTEX	GTEX.12584.0926.SM.5FQTN	Heart	ENST00000555028.5	-0.5332	ENST00000555028
GTEX	GTEX.12584.0926.SM.5FQTN	Heart	ENST00000357484.9	0.5069	ENST00000357484
GTEX	GTEX.12584.0926.SM.5FQTN	Heart	ENST00000489390.1	-3.816	ENST00000489390
GTEX	GTEX.12584.0926.SM.5FQTN	Heart	ENST00000547579.5	-9.9658	ENST00000547579
GTEX	GTEX.12584.0926.SM.5FQTN	Heart	ENST00000621899.4	-2.3147	ENST00000621899
GTEX	GTEX.12584.0926.SM.5FQTN	Heart	ENST00000495535.1	-3.0469	ENST00000495535
GTEX	GTEX.12584.0926.SM.5FQTN	Heart	ENST00000367108.7	-9.9658	ENST00000367108
GTEX	GTEX.12584.0926.SM.5FQTN	Heart	ENST00000372348.6	-5.5735	ENST00000372348
GTEX	GTEX.12584.0926.SM.5FQTN	Heart	ENST00000428265.5	-9.9658	ENST00000428265
GTEX	GTEX.12584.0926.SM.5FQTN	Heart	ENST00000426186.1	-9.9658	ENST00000426186
GTEX	GTEX.12584.0926.SM.5FQTN	Heart	ENST00000500323.2	-4.2934	ENST00000500323
GTEX	GTEX.12584.0926.SM.5FQTN	Heart	ENST00000515710.1	-1.5105	ENST00000515710
GTEX	GTEX.12584.0926.SM.5FQTN	Heart	ENST00000354752.5	-6.5064	ENST00000354752
GTEX	GTEX.12584.0926.SM.5FQTN	Heart	ENST00000492315.5	-1.8314	ENST00000492315
GTEX	GTEX.12584.0926.SM.5FQTN	Heart	ENST00000272444.7	1.4652	ENST00000272444
GTEX	GTEX.12584.0926.SM.5FQTN	Heart	ENST00000298281.8	0.605	ENST00000298281
GTEX	GTEX.12584.0926.SM.5FQTN	Heart	ENST00000435224.2	0.1388	ENST00000435224
GTEX	GTEX.12584.0926.SM.5FQTN	Heart	ENST00000482462.1	-1.9379	ENST00000482462
GTEX	GTEX.12584.0926.SM.5FQTN	Heart	ENST00000299237.2	-0.1665	ENST00000299237
GTEX	GTEX.12584.0926.SM.5FQTN	Heart	ENST00000504087.5	-0.394	ENST00000504087
GTEX	GTEX.12584.0926.SM.5FQTN	Heart	ENST00000372917.8	-9.9658	ENST00000372917
GTEX	GTEX.12584.0926.SM.5FQTN	Heart	ENST00000452404.6	-3.0469	ENST00000452404
GTEX	GTEX.12584.0926.SM.5FQTN	Heart	ENST00000513345.5	4.2825	ENST00000513345
GTEX	GTEX.12584.0926.SM.5FQTN	Heart	ENST00000218364.4	2.6487	ENST00000218364
GTEX	GTEX.12584.0926.SM.5FQTN	Heart	ENST00000381990.6	3.5596	ENST00000381990
GTEX	GTEX.12584.0926.SM.5FQTN	Heart	ENST00000467980.5	-3.1714	ENST00000467980
GTEX	GTEX.12584.0926.SM.5FQTN	Heart	ENST00000367590.8	1.5758	ENST00000367590
GTEX	GTEX.12584.0926.SM.5FQTN	Heart	ENST00000594496.5	2.9243	ENST00000594496
GTEX	GTEX.12584.0926.SM.5FQTN	Heart	ENST00000320256.5	-0.9686	ENST00000320256
GTEX	GTEX.12584.0926.SM.5FQTN	Heart	ENST00000397640.5	1.5758	ENST00000397640
GTEX	GTEX.12584.0926.SM.5FQTN	Heart	ENST00000264451.11	1.3901	ENST00000264451
GTEX	GTEX.12584.0926.SM.5FQTN	Heart	ENST00000431485.2	-9.9658	ENST00000431485
GTEX	GTEX.12584.0926.SM.5FQTN	Heart	ENST00000373840.8	2.9747	ENST00000373840
GTEX	GTEX.12584.0926.SM.5FQTN	Heart	ENST00000477642.5	-0.7346	ENST00000477642
GTEX	GTEX.12584.0926.SM.5FQTN	Heart	ENST00000496771.5	-3.458	ENST00000496771
GTEX	GTEX.12584.0926.SM.5FQTN	Heart	ENST00000280326.8	-2.2447	ENST00000280326
GTEX	GTEX.12584.0926.SM.5FQTN	Heart	ENST00000449934.6	3.3577	ENST00000449934
GTEX	GTEX.12584.0926.SM.5FQTN	Heart	ENST00000522955.5	-1.4699	ENST00000522955
GTEX	GTEX.12584.0926.SM.5FQTN	Heart	ENST00000544117.6	-0.6193	ENST00000544117
GTEX	GTEX.12584.0926.SM.5FQTN	Heart	ENST00000442264.5	-2.3147	ENST00000442264
GTEX	GTEX.12584.0926.SM.5FQTN	Heart	ENST00000421406.1	2.4985	ENST00000421406
GTEX	GTEX.12584.0926.SM.5FQTN	Heart	ENST00000588202.5	-9.9658	ENST00000588202
GTEX	GTEX.132AR.2426.SM.5IFFD	Stomach	ENST00000452079.5	3.8279	ENST00000452079
GTEX	GTEX.132AR.2426.SM.5IFFD	Stomach	ENST00000337451.7	2.8936	ENST00000337451
GTEX	GTEX.132AR.2426.SM.5IFFD	Stomach	ENST00000366159.8	3.1245	ENST00000366159
GTEX	GTEX.132AR.2426.SM.5IFFD	Stomach	ENST00000343242.8	4.9383	ENST00000343242
GTEX	GTEX.132AR.2426.SM.5IFFD	Stomach	ENST00000446801.6	1.7702	ENST00000446801
GTEX	GTEX.132AR.2426.SM.5IFFD	Stomach	ENST00000518993.1	0.8726	ENST00000518993
GTEX	GTEX.132AR.2426.SM.5IFFD	Stomach	ENST00000512285.5	0.2029	ENST00000512285
GTEX	GTEX.132AR.2426.SM.5IFFD	Stomach	ENST00000467869.5	-1.7809	ENST00000467869
GTEX	GTEX.132AR.2426.SM.5IFFD	Stomach	ENST00000229390.7	6.2845	ENST00000229390
GTEX	GTEX.132AR.2426.SM.5IFFD	Stomach	ENST00000552397.5	-9.9658	ENST00000552397
GTEX	GTEX.132AR.2426.SM.5IFFD	Stomach	ENST00000513210.5	-0.5756	ENST00000513210
GTEX	GTEX.132AR.2426.SM.5IFFD	Stomach	ENST00000430069.5	2.9692	ENST00000430069
GTEX	GTEX.132AR.2426.SM.5IFFD	Stomach	ENST00000502883.5	-9.9658	ENST00000502883
GTEX	GTEX.132AR.2426.SM.5IFFD	Stomach	ENST00000407319.6	1.3623	ENST00000407319
GTEX	GTEX.132AR.2426.SM.5IFFD	Stomach	ENST00000368361.8	3.6566	ENST00000368361
GTEX	GTEX.132AR.2426.SM.5IFFD	Stomach	ENST00000474760.1	1.4388	ENST00000474760
GTEX	GTEX.132AR.2426.SM.5IFFD	Stomach	ENST00000555028.5	2.3649	ENST00000555028
GTEX	GTEX.132AR.2426.SM.5IFFD	Stomach	ENST00000357484.9	2.3564	ENST00000357484
GTEX	GTEX.132AR.2426.SM.5IFFD	Stomach	ENST00000489390.1	-1.9379	ENST00000489390
GTEX	GTEX.132AR.2426.SM.5IFFD	Stomach	ENST00000547579.5	-9.9658	ENST00000547579
GTEX	GTEX.132AR.2426.SM.5IFFD	Stomach	ENST00000621899.4	0.5666	ENST00000621899
GTEX	GTEX.132AR.2426.SM.5IFFD	Stomach	ENST00000495535.1	-1.4699	ENST00000495535
GTEX	GTEX.132AR.2426.SM.5IFFD	Stomach	ENST00000367108.7	-9.9658	ENST00000367108
GTEX	GTEX.132AR.2426.SM.5IFFD	Stomach	ENST00000372348.6	-0.1828	ENST00000372348
GTEX	GTEX.132AR.2426.SM.5IFFD	Stomach	ENST00000428265.5	-0.6416	ENST00000428265
GTEX	GTEX.132AR.2426.SM.5IFFD	Stomach	ENST00000426186.1	-3.816	ENST00000426186
GTEX	GTEX.132AR.2426.SM.5IFFD	Stomach	ENST00000500323.2	-0.3201	ENST00000500323
GTEX	GTEX.132AR.2426.SM.5IFFD	Stomach	ENST00000515710.1	-1.9379	ENST00000515710
GTEX	GTEX.132AR.2426.SM.5IFFD	Stomach	ENST00000354752.5	-9.9658	ENST00000354752
GTEX	GTEX.132AR.2426.SM.5IFFD	Stomach	ENST00000492315.5	1.2271	ENST00000492315
GTEX	GTEX.132AR.2426.SM.5IFFD	Stomach	ENST00000272444.7	4.1359	ENST00000272444
GTEX	GTEX.132AR.2426.SM.5IFFD	Stomach	ENST00000298281.8	3.741	ENST00000298281
GTEX	GTEX.132AR.2426.SM.5IFFD	Stomach	ENST00000435224.2	1.683	ENST00000435224
GTEX	GTEX.132AR.2426.SM.5IFFD	Stomach	ENST00000482462.1	1.2209	ENST00000482462
GTEX	GTEX.132AR.2426.SM.5IFFD	Stomach	ENST00000299237.2	2.2206	ENST00000299237
GTEX	GTEX.132AR.2426.SM.5IFFD	Stomach	ENST00000504087.5	2.3926	ENST00000504087
GTEX	GTEX.132AR.2426.SM.5IFFD	Stomach	ENST00000372917.8	-9.9658	ENST00000372917
GTEX	GTEX.132AR.2426.SM.5IFFD	Stomach	ENST00000452404.6	0.8805	ENST00000452404
GTEX	GTEX.132AR.2426.SM.5IFFD	Stomach	ENST00000513345.5	5.6608	ENST00000513345
GTEX	GTEX.132AR.2426.SM.5IFFD	Stomach	ENST00000218364.4	5.0282	ENST00000218364
GTEX	GTEX.132AR.2426.SM.5IFFD	Stomach	ENST00000381990.6	3.4907	ENST00000381990
GTEX	GTEX.132AR.2426.SM.5IFFD	Stomach	ENST00000467980.5	-1.5105	ENST00000467980
GTEX	GTEX.132AR.2426.SM.5IFFD	Stomach	ENST00000367590.8	1.3956	ENST00000367590
GTEX	GTEX.132AR.2426.SM.5IFFD	Stomach	ENST00000594496.5	5.7798	ENST00000594496
GTEX	GTEX.132AR.2426.SM.5IFFD	Stomach	ENST00000320256.5	0.8164	ENST00000320256
GTEX	GTEX.132AR.2426.SM.5IFFD	Stomach	ENST00000397640.5	3.1588	ENST00000397640
GTEX	GTEX.132AR.2426.SM.5IFFD	Stomach	ENST00000264451.11	2.6783	ENST00000264451
GTEX	GTEX.132AR.2426.SM.5IFFD	Stomach	ENST00000431485.2	-9.9658	ENST00000431485
GTEX	GTEX.132AR.2426.SM.5IFFD	Stomach	ENST00000373840.8	5.2384	ENST00000373840
GTEX	GTEX.132AR.2426.SM.5IFFD	Stomach	ENST00000477642.5	2.5163	ENST00000477642
GTEX	GTEX.132AR.2426.SM.5IFFD	Stomach	ENST00000496771.5	-0.9971	ENST00000496771
GTEX	GTEX.132AR.2426.SM.5IFFD	Stomach	ENST00000280326.8	3.3076	ENST00000280326
GTEX	GTEX.132AR.2426.SM.5IFFD	Stomach	ENST00000449934.6	4.3555	ENST00000449934
GTEX	GTEX.132AR.2426.SM.5IFFD	Stomach	ENST00000522955.5	0.4761	ENST00000522955
GTEX	GTEX.132AR.2426.SM.5IFFD	Stomach	ENST00000544117.6	-1.5105	ENST00000544117
GTEX	GTEX.132AR.2426.SM.5IFFD	Stomach	ENST00000442264.5	-0.7346	ENST00000442264
GTEX	GTEX.132AR.2426.SM.5IFFD	Stomach	ENST00000421406.1	5.2773	ENST00000421406
GTEX	GTEX.132AR.2426.SM.5IFFD	Stomach	ENST00000588202.5	-1.0862	ENST00000588202
GTEX	GTEX.11DYG.0006.SM.5NQB2	Blood	ENST00000452079.5	-1.3183	ENST00000452079
GTEX	GTEX.11DYG.0006.SM.5NQB2	Blood	ENST00000337451.7	-2.8262	ENST00000337451
GTEX	GTEX.11DYG.0006.SM.5NQB2	Blood	ENST00000366159.8	3.0002	ENST00000366159
GTEX	GTEX.11DYG.0006.SM.5NQB2	Blood	ENST00000343242.8	1.3109	ENST00000343242
GTEX	GTEX.11DYG.0006.SM.5NQB2	Blood	ENST00000446801.6	-2.7274	ENST00000446801
GTEX	GTEX.11DYG.0006.SM.5NQB2	Blood	ENST00000518993.1	-0.5543	ENST00000518993
GTEX	GTEX.11DYG.0006.SM.5NQB2	Blood	ENST00000512285.5	-4.035	ENST00000512285
GTEX	GTEX.11DYG.0006.SM.5NQB2	Blood	ENST00000467869.5	-9.9658	ENST00000467869
GTEX	GTEX.11DYG.0006.SM.5NQB2	Blood	ENST00000229390.7	3.1717	ENST00000229390
GTEX	GTEX.11DYG.0006.SM.5NQB2	Blood	ENST00000552397.5	-9.9658	ENST00000552397
GTEX	GTEX.11DYG.0006.SM.5NQB2	Blood	ENST00000513210.5	-9.9658	ENST00000513210
GTEX	GTEX.11DYG.0006.SM.5NQB2	Blood	ENST00000430069.5	-2.0529	ENST00000430069
GTEX	GTEX.11DYG.0006.SM.5NQB2	Blood	ENST00000502883.5	-4.6082	ENST00000502883
GTEX	GTEX.11DYG.0006.SM.5NQB2	Blood	ENST00000407319.6	-2.4659	ENST00000407319
GTEX	GTEX.11DYG.0006.SM.5NQB2	Blood	ENST00000368361.8	0.2642	ENST00000368361
GTEX	GTEX.11DYG.0006.SM.5NQB2	Blood	ENST00000474760.1	-9.9658	ENST00000474760
GTEX	GTEX.11DYG.0006.SM.5NQB2	Blood	ENST00000555028.5	-2.3884	ENST00000555028
GTEX	GTEX.11DYG.0006.SM.5NQB2	Blood	ENST00000357484.9	-5.5735	ENST00000357484
GTEX	GTEX.11DYG.0006.SM.5NQB2	Blood	ENST00000489390.1	-9.9658	ENST00000489390
GTEX	GTEX.11DYG.0006.SM.5NQB2	Blood	ENST00000547579.5	-9.9658	ENST00000547579
GTEX	GTEX.11DYG.0006.SM.5NQB2	Blood	ENST00000621899.4	-9.9658	ENST00000621899
GTEX	GTEX.11DYG.0006.SM.5NQB2	Blood	ENST00000495535.1	-9.9658	ENST00000495535
GTEX	GTEX.11DYG.0006.SM.5NQB2	Blood	ENST00000367108.7	-9.9658	ENST00000367108
GTEX	GTEX.11DYG.0006.SM.5NQB2	Blood	ENST00000372348.6	-4.2934	ENST00000372348
GTEX	GTEX.11DYG.0006.SM.5NQB2	Blood	ENST00000428265.5	-3.816	ENST00000428265
GTEX	GTEX.11DYG.0006.SM.5NQB2	Blood	ENST00000426186.1	-9.9658	ENST00000426186
GTEX	GTEX.11DYG.0006.SM.5NQB2	Blood	ENST00000500323.2	1.3846	ENST00000500323
GTEX	GTEX.11DYG.0006.SM.5NQB2	Blood	ENST00000515710.1	-5.5735	ENST00000515710
GTEX	GTEX.11DYG.0006.SM.5NQB2	Blood	ENST00000354752.5	-9.9658	ENST00000354752
GTEX	GTEX.11DYG.0006.SM.5NQB2	Blood	ENST00000492315.5	-1.4699	ENST00000492315
GTEX	GTEX.11DYG.0006.SM.5NQB2	Blood	ENST00000272444.7	-0.3566	ENST00000272444
GTEX	GTEX.11DYG.0006.SM.5NQB2	Blood	ENST00000298281.8	-2.4659	ENST00000298281
GTEX	GTEX.11DYG.0006.SM.5NQB2	Blood	ENST00000435224.2	-2.9324	ENST00000435224
GTEX	GTEX.11DYG.0006.SM.5NQB2	Blood	ENST00000482462.1	-6.5064	ENST00000482462
GTEX	GTEX.11DYG.0006.SM.5NQB2	Blood	ENST00000299237.2	-0.3022	ENST00000299237
GTEX	GTEX.11DYG.0006.SM.5NQB2	Blood	ENST00000504087.5	-4.6082	ENST00000504087
GTEX	GTEX.11DYG.0006.SM.5NQB2	Blood	ENST00000372917.8	-3.0469	ENST00000372917
GTEX	GTEX.11DYG.0006.SM.5NQB2	Blood	ENST00000452404.6	-3.3076	ENST00000452404
GTEX	GTEX.11DYG.0006.SM.5NQB2	Blood	ENST00000513345.5	1.5563	ENST00000513345
GTEX	GTEX.11DYG.0006.SM.5NQB2	Blood	ENST00000218364.4	-0.2671	ENST00000218364
GTEX	GTEX.11DYG.0006.SM.5NQB2	Blood	ENST00000381990.6	-2.9324	ENST00000381990
GTEX	GTEX.11DYG.0006.SM.5NQB2	Blood	ENST00000467980.5	-5.0116	ENST00000467980
GTEX	GTEX.11DYG.0006.SM.5NQB2	Blood	ENST00000367590.8	-2.5479	ENST00000367590
GTEX	GTEX.11DYG.0006.SM.5NQB2	Blood	ENST00000594496.5	2.3019	ENST00000594496
GTEX	GTEX.11DYG.0006.SM.5NQB2	Blood	ENST00000320256.5	0.605	ENST00000320256
GTEX	GTEX.11DYG.0006.SM.5NQB2	Blood	ENST00000397640.5	1.4859	ENST00000397640
GTEX	GTEX.11DYG.0006.SM.5NQB2	Blood	ENST00000264451.11	-2.5479	ENST00000264451
GTEX	GTEX.11DYG.0006.SM.5NQB2	Blood	ENST00000431485.2	-2.5479	ENST00000431485
GTEX	GTEX.11DYG.0006.SM.5NQB2	Blood	ENST00000373840.8	0.517	ENST00000373840
GTEX	GTEX.11DYG.0006.SM.5NQB2	Blood	ENST00000477642.5	-4.6082	ENST00000477642
GTEX	GTEX.11DYG.0006.SM.5NQB2	Blood	ENST00000496771.5	-9.9658	ENST00000496771
GTEX	GTEX.11DYG.0006.SM.5NQB2	Blood	ENST00000280326.8	-3.0469	ENST00000280326
GTEX	GTEX.11DYG.0006.SM.5NQB2	Blood	ENST00000449934.6	0.6332	ENST00000449934
GTEX	GTEX.11DYG.0006.SM.5NQB2	Blood	ENST00000522955.5	-3.458	ENST00000522955
GTEX	GTEX.11DYG.0006.SM.5NQB2	Blood	ENST00000544117.6	-0.3566	ENST00000544117
GTEX	GTEX.11DYG.0006.SM.5NQB2	Blood	ENST00000442264.5	-9.9658	ENST00000442264
GTEX	GTEX.11DYG.0006.SM.5NQB2	Blood	ENST00000421406.1	-1.4305	ENST00000421406
GTEX	GTEX.11DYG.0006.SM.5NQB2	Blood	ENST00000588202.5	-9.9658	ENST00000588202
GTEX	GTEX.Y5LM.0426.SM.4VBRO	Liver	ENST00000452079.5	1.1577	ENST00000452079
GTEX	GTEX.Y5LM.0426.SM.4VBRO	Liver	ENST00000337451.7	0.3796	ENST00000337451
GTEX	GTEX.Y5LM.0426.SM.4VBRO	Liver	ENST00000366159.8	0.1776	ENST00000366159
GTEX	GTEX.Y5LM.0426.SM.4VBRO	Liver	ENST00000343242.8	2.8858	ENST00000343242
GTEX	GTEX.Y5LM.0426.SM.4VBRO	Liver	ENST00000446801.6	1.0983	ENST00000446801
GTEX	GTEX.Y5LM.0426.SM.4VBRO	Liver	ENST00000518993.1	-9.9658	ENST00000518993
GTEX	GTEX.Y5LM.0426.SM.4VBRO	Liver	ENST00000512285.5	-9.9658	ENST00000512285
GTEX	GTEX.Y5LM.0426.SM.4VBRO	Liver	ENST00000467869.5	-4.2934	ENST00000467869
GTEX	GTEX.Y5LM.0426.SM.4VBRO	Liver	ENST00000229390.7	6.1548	ENST00000229390
GTEX	GTEX.Y5LM.0426.SM.4VBRO	Liver	ENST00000552397.5	-9.9658	ENST00000552397
GTEX	GTEX.Y5LM.0426.SM.4VBRO	Liver	ENST00000513210.5	0.03	ENST00000513210
GTEX	GTEX.Y5LM.0426.SM.4VBRO	Liver	ENST00000430069.5	1.4174	ENST00000430069
GTEX	GTEX.Y5LM.0426.SM.4VBRO	Liver	ENST00000502883.5	-9.9658	ENST00000502883
GTEX	GTEX.Y5LM.0426.SM.4VBRO	Liver	ENST00000407319.6	-0.7108	ENST00000407319
GTEX	GTEX.Y5LM.0426.SM.4VBRO	Liver	ENST00000368361.8	0.7146	ENST00000368361
GTEX	GTEX.Y5LM.0426.SM.4VBRO	Liver	ENST00000474760.1	-4.035	ENST00000474760
GTEX	GTEX.Y5LM.0426.SM.4VBRO	Liver	ENST00000555028.5	1.5415	ENST00000555028
GTEX	GTEX.Y5LM.0426.SM.4VBRO	Liver	ENST00000357484.9	1.1512	ENST00000357484
GTEX	GTEX.Y5LM.0426.SM.4VBRO	Liver	ENST00000489390.1	-9.9658	ENST00000489390
GTEX	GTEX.Y5LM.0426.SM.4VBRO	Liver	ENST00000547579.5	-9.9658	ENST00000547579
GTEX	GTEX.Y5LM.0426.SM.4VBRO	Liver	ENST00000621899.4	-1.1811	ENST00000621899
GTEX	GTEX.Y5LM.0426.SM.4VBRO	Liver	ENST00000495535.1	-2.7274	ENST00000495535
GTEX	GTEX.Y5LM.0426.SM.4VBRO	Liver	ENST00000367108.7	-9.9658	ENST00000367108
GTEX	GTEX.Y5LM.0426.SM.4VBRO	Liver	ENST00000372348.6	-2.9324	ENST00000372348
GTEX	GTEX.Y5LM.0426.SM.4VBRO	Liver	ENST00000428265.5	-3.1714	ENST00000428265
GTEX	GTEX.Y5LM.0426.SM.4VBRO	Liver	ENST00000426186.1	-5.5735	ENST00000426186
GTEX	GTEX.Y5LM.0426.SM.4VBRO	Liver	ENST00000500323.2	-1.6394	ENST00000500323
GTEX	GTEX.Y5LM.0426.SM.4VBRO	Liver	ENST00000515710.1	-5.5735	ENST00000515710
GTEX	GTEX.Y5LM.0426.SM.4VBRO	Liver	ENST00000354752.5	-9.9658	ENST00000354752
GTEX	GTEX.Y5LM.0426.SM.4VBRO	Liver	ENST00000492315.5	-0.0277	ENST00000492315
GTEX	GTEX.Y5LM.0426.SM.4VBRO	Liver	ENST00000272444.7	2.8321	ENST00000272444
GTEX	GTEX.Y5LM.0426.SM.4VBRO	Liver	ENST00000298281.8	1.4335	ENST00000298281
GTEX	GTEX.Y5LM.0426.SM.4VBRO	Liver	ENST00000435224.2	1.8996	ENST00000435224
GTEX	GTEX.Y5LM.0426.SM.4VBRO	Liver	ENST00000482462.1	-9.9658	ENST00000482462
GTEX	GTEX.Y5LM.0426.SM.4VBRO	Liver	ENST00000299237.2	0.517	ENST00000299237
GTEX	GTEX.Y5LM.0426.SM.4VBRO	Liver	ENST00000504087.5	0.1388	ENST00000504087
GTEX	GTEX.Y5LM.0426.SM.4VBRO	Liver	ENST00000372917.8	-6.5064	ENST00000372917
GTEX	GTEX.Y5LM.0426.SM.4VBRO	Liver	ENST00000452404.6	-0.3383	ENST00000452404
GTEX	GTEX.Y5LM.0426.SM.4VBRO	Liver	ENST00000513345.5	6.4273	ENST00000513345
GTEX	GTEX.Y5LM.0426.SM.4VBRO	Liver	ENST00000218364.4	3.3897	ENST00000218364
GTEX	GTEX.Y5LM.0426.SM.4VBRO	Liver	ENST00000381990.6	1.0779	ENST00000381990
GTEX	GTEX.Y5LM.0426.SM.4VBRO	Liver	ENST00000467980.5	-4.035	ENST00000467980
GTEX	GTEX.Y5LM.0426.SM.4VBRO	Liver	ENST00000367590.8	0.1776	ENST00000367590
GTEX	GTEX.Y5LM.0426.SM.4VBRO	Liver	ENST00000594496.5	4.6577	ENST00000594496
GTEX	GTEX.Y5LM.0426.SM.4VBRO	Liver	ENST00000320256.5	-1.9942	ENST00000320256
GTEX	GTEX.Y5LM.0426.SM.4VBRO	Liver	ENST00000397640.5	4.2001	ENST00000397640
GTEX	GTEX.Y5LM.0426.SM.4VBRO	Liver	ENST00000264451.11	2.2901	ENST00000264451
GTEX	GTEX.Y5LM.0426.SM.4VBRO	Liver	ENST00000431485.2	-9.9658	ENST00000431485
GTEX	GTEX.Y5LM.0426.SM.4VBRO	Liver	ENST00000373840.8	4.855	ENST00000373840
GTEX	GTEX.Y5LM.0426.SM.4VBRO	Liver	ENST00000477642.5	1.5902	ENST00000477642
GTEX	GTEX.Y5LM.0426.SM.4VBRO	Liver	ENST00000496771.5	-0.9971	ENST00000496771
GTEX	GTEX.Y5LM.0426.SM.4VBRO	Liver	ENST00000280326.8	1.6045	ENST00000280326
GTEX	GTEX.Y5LM.0426.SM.4VBRO	Liver	ENST00000449934.6	2.4252	ENST00000449934
GTEX	GTEX.Y5LM.0426.SM.4VBRO	Liver	ENST00000522955.5	-9.9658	ENST00000522955
GTEX	GTEX.Y5LM.0426.SM.4VBRO	Liver	ENST00000544117.6	-0.7834	ENST00000544117
GTEX	GTEX.Y5LM.0426.SM.4VBRO	Liver	ENST00000442264.5	-1.4699	ENST00000442264
GTEX	GTEX.Y5LM.0426.SM.4VBRO	Liver	ENST00000421406.1	2.1247	ENST00000421406
GTEX	GTEX.Y5LM.0426.SM.4VBRO	Liver	ENST00000588202.5	-1.5105	ENST00000588202
GTEX	GTEX.YB5E.1026.SM.5IFI2	Esophagus	ENST00000452079.5	3.1294	ENST00000452079
GTEX	GTEX.YB5E.1026.SM.5IFI2	Esophagus	ENST00000337451.7	0.6425	ENST00000337451
GTEX	GTEX.YB5E.1026.SM.5IFI2	Esophagus	ENST00000366159.8	0.1257	ENST00000366159
GTEX	GTEX.YB5E.1026.SM.5IFI2	Esophagus	ENST00000343242.8	5.4851	ENST00000343242
GTEX	GTEX.YB5E.1026.SM.5IFI2	Esophagus	ENST00000446801.6	0.6699	ENST00000446801
GTEX	GTEX.YB5E.1026.SM.5IFI2	Esophagus	ENST00000518993.1	2.1798	ENST00000518993
GTEX	GTEX.YB5E.1026.SM.5IFI2	Esophagus	ENST00000512285.5	-1.2828	ENST00000512285
GTEX	GTEX.YB5E.1026.SM.5IFI2	Esophagus	ENST00000467869.5	-1.0262	ENST00000467869
GTEX	GTEX.YB5E.1026.SM.5IFI2	Esophagus	ENST00000229390.7	5.6453	ENST00000229390
GTEX	GTEX.YB5E.1026.SM.5IFI2	Esophagus	ENST00000552397.5	-9.9658	ENST00000552397
GTEX	GTEX.YB5E.1026.SM.5IFI2	Esophagus	ENST00000513210.5	1.1512	ENST00000513210
GTEX	GTEX.YB5E.1026.SM.5IFI2	Esophagus	ENST00000430069.5	2.6043	ENST00000430069
GTEX	GTEX.YB5E.1026.SM.5IFI2	Esophagus	ENST00000502883.5	-9.9658	ENST00000502883
GTEX	GTEX.YB5E.1026.SM.5IFI2	Esophagus	ENST00000407319.6	1.6875	ENST00000407319
GTEX	GTEX.YB5E.1026.SM.5IFI2	Esophagus	ENST00000368361.8	2.8341	ENST00000368361
GTEX	GTEX.YB5E.1026.SM.5IFI2	Esophagus	ENST00000474760.1	-9.9658	ENST00000474760
GTEX	GTEX.YB5E.1026.SM.5IFI2	Esophagus	ENST00000555028.5	2.0111	ENST00000555028
GTEX	GTEX.YB5E.1026.SM.5IFI2	Esophagus	ENST00000357484.9	2.578	ENST00000357484
GTEX	GTEX.YB5E.1026.SM.5IFI2	Esophagus	ENST00000489390.1	-9.9658	ENST00000489390
GTEX	GTEX.YB5E.1026.SM.5IFI2	Esophagus	ENST00000547579.5	-9.9658	ENST00000547579
GTEX	GTEX.YB5E.1026.SM.5IFI2	Esophagus	ENST00000621899.4	0.2029	ENST00000621899
GTEX	GTEX.YB5E.1026.SM.5IFI2	Esophagus	ENST00000495535.1	-1.2142	ENST00000495535
GTEX	GTEX.YB5E.1026.SM.5IFI2	Esophagus	ENST00000367108.7	-2.4659	ENST00000367108
GTEX	GTEX.YB5E.1026.SM.5IFI2	Esophagus	ENST00000372348.6	1.5115	ENST00000372348
GTEX	GTEX.YB5E.1026.SM.5IFI2	Esophagus	ENST00000428265.5	0.24	ENST00000428265
GTEX	GTEX.YB5E.1026.SM.5IFI2	Esophagus	ENST00000426186.1	-9.9658	ENST00000426186
GTEX	GTEX.YB5E.1026.SM.5IFI2	Esophagus	ENST00000500323.2	-1.1488	ENST00000500323
GTEX	GTEX.YB5E.1026.SM.5IFI2	Esophagus	ENST00000515710.1	-0.4521	ENST00000515710
GTEX	GTEX.YB5E.1026.SM.5IFI2	Esophagus	ENST00000354752.5	-4.035	ENST00000354752
GTEX	GTEX.YB5E.1026.SM.5IFI2	Esophagus	ENST00000492315.5	-0.1828	ENST00000492315
GTEX	GTEX.YB5E.1026.SM.5IFI2	Esophagus	ENST00000272444.7	3.1876	ENST00000272444
GTEX	GTEX.YB5E.1026.SM.5IFI2	Esophagus	ENST00000298281.8	2.7161	ENST00000298281
GTEX	GTEX.YB5E.1026.SM.5IFI2	Esophagus	ENST00000435224.2	2.5707	ENST00000435224
GTEX	GTEX.YB5E.1026.SM.5IFI2	Esophagus	ENST00000482462.1	0.8327	ENST00000482462
GTEX	GTEX.YB5E.1026.SM.5IFI2	Esophagus	ENST00000299237.2	2.1988	ENST00000299237
GTEX	GTEX.YB5E.1026.SM.5IFI2	Esophagus	ENST00000504087.5	1.8242	ENST00000504087
GTEX	GTEX.YB5E.1026.SM.5IFI2	Esophagus	ENST00000372917.8	-9.9658	ENST00000372917
GTEX	GTEX.YB5E.1026.SM.5IFI2	Esophagus	ENST00000452404.6	0.7832	ENST00000452404
GTEX	GTEX.YB5E.1026.SM.5IFI2	Esophagus	ENST00000513345.5	6.6522	ENST00000513345
GTEX	GTEX.YB5E.1026.SM.5IFI2	Esophagus	ENST00000218364.4	5.2983	ENST00000218364
GTEX	GTEX.YB5E.1026.SM.5IFI2	Esophagus	ENST00000381990.6	4.7181	ENST00000381990
GTEX	GTEX.YB5E.1026.SM.5IFI2	Esophagus	ENST00000467980.5	-1.7809	ENST00000467980
GTEX	GTEX.YB5E.1026.SM.5IFI2	Esophagus	ENST00000367590.8	1.6466	ENST00000367590
GTEX	GTEX.YB5E.1026.SM.5IFI2	Esophagus	ENST00000594496.5	5.3459	ENST00000594496
GTEX	GTEX.YB5E.1026.SM.5IFI2	Esophagus	ENST00000320256.5	0.099	ENST00000320256
GTEX	GTEX.YB5E.1026.SM.5IFI2	Esophagus	ENST00000397640.5	3.1749	ENST00000397640
GTEX	GTEX.YB5E.1026.SM.5IFI2	Esophagus	ENST00000264451.11	2.9984	ENST00000264451
GTEX	GTEX.YB5E.1026.SM.5IFI2	Esophagus	ENST00000431485.2	-9.9658	ENST00000431485
GTEX	GTEX.YB5E.1026.SM.5IFI2	Esophagus	ENST00000373840.8	4.6838	ENST00000373840
GTEX	GTEX.YB5E.1026.SM.5IFI2	Esophagus	ENST00000477642.5	3.3336	ENST00000477642
GTEX	GTEX.YB5E.1026.SM.5IFI2	Esophagus	ENST00000496771.5	0.3115	ENST00000496771
GTEX	GTEX.YB5E.1026.SM.5IFI2	Esophagus	ENST00000280326.8	1.7053	ENST00000280326
GTEX	GTEX.YB5E.1026.SM.5IFI2	Esophagus	ENST00000449934.6	4.5417	ENST00000449934
GTEX	GTEX.YB5E.1026.SM.5IFI2	Esophagus	ENST00000522955.5	1.5216	ENST00000522955
GTEX	GTEX.YB5E.1026.SM.5IFI2	Esophagus	ENST00000544117.6	1.9786	ENST00000544117
GTEX	GTEX.YB5E.1026.SM.5IFI2	Esophagus	ENST00000442264.5	-2.3884	ENST00000442264
GTEX	GTEX.YB5E.1026.SM.5IFI2	Esophagus	ENST00000421406.1	3.3703	ENST00000421406
GTEX	GTEX.YB5E.1026.SM.5IFI2	Esophagus	ENST00000588202.5	-9.9658	ENST00000588202
GTEX	GTEX.ZYW4.1426.SM.5SIAX	Esophagus	ENST00000452079.5	3.4997	ENST00000452079
GTEX	GTEX.ZYW4.1426.SM.5SIAX	Esophagus	ENST00000337451.7	0.2029	ENST00000337451
GTEX	GTEX.ZYW4.1426.SM.5SIAX	Esophagus	ENST00000366159.8	2.6895	ENST00000366159
GTEX	GTEX.ZYW4.1426.SM.5SIAX	Esophagus	ENST00000343242.8	5.96	ENST00000343242
GTEX	GTEX.ZYW4.1426.SM.5SIAX	Esophagus	ENST00000446801.6	0.6517	ENST00000446801
GTEX	GTEX.ZYW4.1426.SM.5SIAX	Esophagus	ENST00000518993.1	0.6699	ENST00000518993
GTEX	GTEX.ZYW4.1426.SM.5SIAX	Esophagus	ENST00000512285.5	-1.9379	ENST00000512285
GTEX	GTEX.ZYW4.1426.SM.5SIAX	Esophagus	ENST00000467869.5	-9.9658	ENST00000467869
GTEX	GTEX.ZYW4.1426.SM.5SIAX	Esophagus	ENST00000229390.7	4.9383	ENST00000229390
GTEX	GTEX.ZYW4.1426.SM.5SIAX	Esophagus	ENST00000552397.5	-5.0116	ENST00000552397
GTEX	GTEX.ZYW4.1426.SM.5SIAX	Esophagus	ENST00000513210.5	2.2206	ENST00000513210
GTEX	GTEX.ZYW4.1426.SM.5SIAX	Esophagus	ENST00000430069.5	2.1476	ENST00000430069
GTEX	GTEX.ZYW4.1426.SM.5SIAX	Esophagus	ENST00000502883.5	-9.9658	ENST00000502883
GTEX	GTEX.ZYW4.1426.SM.5SIAX	Esophagus	ENST00000407319.6	1.3901	ENST00000407319
GTEX	GTEX.ZYW4.1426.SM.5SIAX	Esophagus	ENST00000368361.8	2.4908	ENST00000368361
GTEX	GTEX.ZYW4.1426.SM.5SIAX	Esophagus	ENST00000474760.1	-9.9658	ENST00000474760
GTEX	GTEX.ZYW4.1426.SM.5SIAX	Esophagus	ENST00000555028.5	2.5561	ENST00000555028
GTEX	GTEX.ZYW4.1426.SM.5SIAX	Esophagus	ENST00000357484.9	2.5112	ENST00000357484
GTEX	GTEX.ZYW4.1426.SM.5SIAX	Esophagus	ENST00000489390.1	-9.9658	ENST00000489390
GTEX	GTEX.ZYW4.1426.SM.5SIAX	Esophagus	ENST00000547579.5	-9.9658	ENST00000547579
GTEX	GTEX.ZYW4.1426.SM.5SIAX	Esophagus	ENST00000621899.4	0.2998	ENST00000621899
GTEX	GTEX.ZYW4.1426.SM.5SIAX	Esophagus	ENST00000495535.1	-9.9658	ENST00000495535
GTEX	GTEX.ZYW4.1426.SM.5SIAX	Esophagus	ENST00000367108.7	-9.9658	ENST00000367108
GTEX	GTEX.ZYW4.1426.SM.5SIAX	Esophagus	ENST00000372348.6	-0.1665	ENST00000372348
GTEX	GTEX.ZYW4.1426.SM.5SIAX	Esophagus	ENST00000428265.5	-0.8599	ENST00000428265
GTEX	GTEX.ZYW4.1426.SM.5SIAX	Esophagus	ENST00000426186.1	-5.0116	ENST00000426186
GTEX	GTEX.ZYW4.1426.SM.5SIAX	Esophagus	ENST00000500323.2	-9.9658	ENST00000500323
GTEX	GTEX.ZYW4.1426.SM.5SIAX	Esophagus	ENST00000515710.1	-1.685	ENST00000515710
GTEX	GTEX.ZYW4.1426.SM.5SIAX	Esophagus	ENST00000354752.5	-5.0116	ENST00000354752
GTEX	GTEX.ZYW4.1426.SM.5SIAX	Esophagus	ENST00000492315.5	1.105	ENST00000492315
GTEX	GTEX.ZYW4.1426.SM.5SIAX	Esophagus	ENST00000272444.7	3.1588	ENST00000272444
GTEX	GTEX.ZYW4.1426.SM.5SIAX	Esophagus	ENST00000298281.8	2.2783	ENST00000298281
GTEX	GTEX.ZYW4.1426.SM.5SIAX	Esophagus	ENST00000435224.2	0.7916	ENST00000435224
GTEX	GTEX.ZYW4.1426.SM.5SIAX	Esophagus	ENST00000482462.1	1.0363	ENST00000482462
GTEX	GTEX.ZYW4.1426.SM.5SIAX	Esophagus	ENST00000299237.2	1.8282	ENST00000299237
GTEX	GTEX.ZYW4.1426.SM.5SIAX	Esophagus	ENST00000504087.5	1.3225	ENST00000504087
GTEX	GTEX.ZYW4.1426.SM.5SIAX	Esophagus	ENST00000372917.8	-1.3183	ENST00000372917
GTEX	GTEX.ZYW4.1426.SM.5SIAX	Esophagus	ENST00000452404.6	0.517	ENST00000452404
GTEX	GTEX.ZYW4.1426.SM.5SIAX	Esophagus	ENST00000513345.5	6.1359	ENST00000513345
GTEX	GTEX.ZYW4.1426.SM.5SIAX	Esophagus	ENST00000218364.4	4.1668	ENST00000218364
GTEX	GTEX.ZYW4.1426.SM.5SIAX	Esophagus	ENST00000381990.6	3.637	ENST00000381990
GTEX	GTEX.ZYW4.1426.SM.5SIAX	Esophagus	ENST00000467980.5	-2.3147	ENST00000467980
GTEX	GTEX.ZYW4.1426.SM.5SIAX	Esophagus	ENST00000367590.8	1.816	ENST00000367590
GTEX	GTEX.ZYW4.1426.SM.5SIAX	Esophagus	ENST00000594496.5	4.7285	ENST00000594496
GTEX	GTEX.ZYW4.1426.SM.5SIAX	Esophagus	ENST00000320256.5	0.3346	ENST00000320256
GTEX	GTEX.ZYW4.1426.SM.5SIAX	Esophagus	ENST00000397640.5	2.7721	ENST00000397640
GTEX	GTEX.ZYW4.1426.SM.5SIAX	Esophagus	ENST00000264451.11	3.3703	ENST00000264451
GTEX	GTEX.ZYW4.1426.SM.5SIAX	Esophagus	ENST00000431485.2	-1.4699	ENST00000431485
GTEX	GTEX.ZYW4.1426.SM.5SIAX	Esophagus	ENST00000373840.8	4.5398	ENST00000373840
GTEX	GTEX.ZYW4.1426.SM.5SIAX	Esophagus	ENST00000477642.5	3.3134	ENST00000477642
GTEX	GTEX.ZYW4.1426.SM.5SIAX	Esophagus	ENST00000496771.5	0.9716	ENST00000496771
GTEX	GTEX.ZYW4.1426.SM.5SIAX	Esophagus	ENST00000280326.8	0.9419	ENST00000280326
GTEX	GTEX.ZYW4.1426.SM.5SIAX	Esophagus	ENST00000449934.6	5.7184	ENST00000449934
GTEX	GTEX.ZYW4.1426.SM.5SIAX	Esophagus	ENST00000522955.5	1.2209	ENST00000522955
GTEX	GTEX.ZYW4.1426.SM.5SIAX	Esophagus	ENST00000544117.6	1.8524	ENST00000544117
GTEX	GTEX.ZYW4.1426.SM.5SIAX	Esophagus	ENST00000442264.5	-2.8262	ENST00000442264
GTEX	GTEX.ZYW4.1426.SM.5SIAX	Esophagus	ENST00000421406.1	3.6405	ENST00000421406
GTEX	GTEX.ZYW4.1426.SM.5SIAX	Esophagus	ENST00000588202.5	-1.1811	ENST00000588202
GTEX	GTEX.Y5V5.2126.SM.4WWFO	Breast	ENST00000452079.5	3.2343	ENST00000452079
GTEX	GTEX.Y5V5.2126.SM.4WWFO	Breast	ENST00000337451.7	-0.1504	ENST00000337451
GTEX	GTEX.Y5V5.2126.SM.4WWFO	Breast	ENST00000366159.8	2.0912	ENST00000366159
GTEX	GTEX.Y5V5.2126.SM.4WWFO	Breast	ENST00000343242.8	5.4239	ENST00000343242
GTEX	GTEX.Y5V5.2126.SM.4WWFO	Breast	ENST00000446801.6	1.4441	ENST00000446801
GTEX	GTEX.Y5V5.2126.SM.4WWFO	Breast	ENST00000518993.1	-1.5951	ENST00000518993
GTEX	GTEX.Y5V5.2126.SM.4WWFO	Breast	ENST00000512285.5	-0.6416	ENST00000512285
GTEX	GTEX.Y5V5.2126.SM.4WWFO	Breast	ENST00000467869.5	-1.8836	ENST00000467869
GTEX	GTEX.Y5V5.2126.SM.4WWFO	Breast	ENST00000229390.7	5.8824	ENST00000229390
GTEX	GTEX.Y5V5.2126.SM.4WWFO	Breast	ENST00000552397.5	-9.9658	ENST00000552397
GTEX	GTEX.Y5V5.2126.SM.4WWFO	Breast	ENST00000513210.5	-0.2328	ENST00000513210
GTEX	GTEX.Y5V5.2126.SM.4WWFO	Breast	ENST00000430069.5	2.7993	ENST00000430069
GTEX	GTEX.Y5V5.2126.SM.4WWFO	Breast	ENST00000502883.5	-0.9132	ENST00000502883
GTEX	GTEX.Y5V5.2126.SM.4WWFO	Breast	ENST00000407319.6	0.2522	ENST00000407319
GTEX	GTEX.Y5V5.2126.SM.4WWFO	Breast	ENST00000368361.8	3.6793	ENST00000368361
GTEX	GTEX.Y5V5.2126.SM.4WWFO	Breast	ENST00000474760.1	-9.9658	ENST00000474760
GTEX	GTEX.Y5V5.2126.SM.4WWFO	Breast	ENST00000555028.5	2.2663	ENST00000555028
GTEX	GTEX.Y5V5.2126.SM.4WWFO	Breast	ENST00000357484.9	2.791	ENST00000357484
GTEX	GTEX.Y5V5.2126.SM.4WWFO	Breast	ENST00000489390.1	-9.9658	ENST00000489390
GTEX	GTEX.Y5V5.2126.SM.4WWFO	Breast	ENST00000547579.5	-9.9658	ENST00000547579
GTEX	GTEX.Y5V5.2126.SM.4WWFO	Breast	ENST00000621899.4	0.4552	ENST00000621899
GTEX	GTEX.Y5V5.2126.SM.4WWFO	Breast	ENST00000495535.1	-4.2934	ENST00000495535
GTEX	GTEX.Y5V5.2126.SM.4WWFO	Breast	ENST00000367108.7	-0.1031	ENST00000367108
GTEX	GTEX.Y5V5.2126.SM.4WWFO	Breast	ENST00000372348.6	1.0983	ENST00000372348
GTEX	GTEX.Y5V5.2126.SM.4WWFO	Breast	ENST00000428265.5	-0.6193	ENST00000428265
GTEX	GTEX.Y5V5.2126.SM.4WWFO	Breast	ENST00000426186.1	-2.1779	ENST00000426186
GTEX	GTEX.Y5V5.2126.SM.4WWFO	Breast	ENST00000500323.2	-2.6349	ENST00000500323
GTEX	GTEX.Y5V5.2126.SM.4WWFO	Breast	ENST00000515710.1	-0.2159	ENST00000515710
GTEX	GTEX.Y5V5.2126.SM.4WWFO	Breast	ENST00000354752.5	-3.816	ENST00000354752
GTEX	GTEX.Y5V5.2126.SM.4WWFO	Breast	ENST00000492315.5	1.4441	ENST00000492315
GTEX	GTEX.Y5V5.2126.SM.4WWFO	Breast	ENST00000272444.7	4.0091	ENST00000272444
GTEX	GTEX.Y5V5.2126.SM.4WWFO	Breast	ENST00000298281.8	3.0688	ENST00000298281
GTEX	GTEX.Y5V5.2126.SM.4WWFO	Breast	ENST00000435224.2	1.7744	ENST00000435224
GTEX	GTEX.Y5V5.2126.SM.4WWFO	Breast	ENST00000482462.1	0.6239	ENST00000482462
GTEX	GTEX.Y5V5.2126.SM.4WWFO	Breast	ENST00000299237.2	2.2543	ENST00000299237
GTEX	GTEX.Y5V5.2126.SM.4WWFO	Breast	ENST00000504087.5	2.3019	ENST00000504087
GTEX	GTEX.Y5V5.2126.SM.4WWFO	Breast	ENST00000372917.8	-1.3921	ENST00000372917
GTEX	GTEX.Y5V5.2126.SM.4WWFO	Breast	ENST00000452404.6	0.7058	ENST00000452404
GTEX	GTEX.Y5V5.2126.SM.4WWFO	Breast	ENST00000513345.5	6.6156	ENST00000513345
GTEX	GTEX.Y5V5.2126.SM.4WWFO	Breast	ENST00000218364.4	4.8435	ENST00000218364
GTEX	GTEX.Y5V5.2126.SM.4WWFO	Breast	ENST00000381990.6	6.1997	ENST00000381990
GTEX	GTEX.Y5V5.2126.SM.4WWFO	Breast	ENST00000467980.5	-2.2447	ENST00000467980
GTEX	GTEX.Y5V5.2126.SM.4WWFO	Breast	ENST00000367590.8	1.9377	ENST00000367590
GTEX	GTEX.Y5V5.2126.SM.4WWFO	Breast	ENST00000594496.5	5.3537	ENST00000594496
GTEX	GTEX.Y5V5.2126.SM.4WWFO	Breast	ENST00000320256.5	1.1897	ENST00000320256
GTEX	GTEX.Y5V5.2126.SM.4WWFO	Breast	ENST00000397640.5	3.8621	ENST00000397640
GTEX	GTEX.Y5V5.2126.SM.4WWFO	Breast	ENST00000264451.11	2.9948	ENST00000264451
GTEX	GTEX.Y5V5.2126.SM.4WWFO	Breast	ENST00000431485.2	-2.114	ENST00000431485
GTEX	GTEX.Y5V5.2126.SM.4WWFO	Breast	ENST00000373840.8	5.2877	ENST00000373840
GTEX	GTEX.Y5V5.2126.SM.4WWFO	Breast	ENST00000477642.5	3.2481	ENST00000477642
GTEX	GTEX.Y5V5.2126.SM.4WWFO	Breast	ENST00000496771.5	0.7058	ENST00000496771
GTEX	GTEX.Y5V5.2126.SM.4WWFO	Breast	ENST00000280326.8	1.8524	ENST00000280326
GTEX	GTEX.Y5V5.2126.SM.4WWFO	Breast	ENST00000449934.6	4.6843	ENST00000449934
GTEX	GTEX.Y5V5.2126.SM.4WWFO	Breast	ENST00000522955.5	1.4859	ENST00000522955
GTEX	GTEX.Y5V5.2126.SM.4WWFO	Breast	ENST00000544117.6	0.9038	ENST00000544117
GTEX	GTEX.Y5V5.2126.SM.4WWFO	Breast	ENST00000442264.5	0.7321	ENST00000442264
GTEX	GTEX.Y5V5.2126.SM.4WWFO	Breast	ENST00000421406.1	4.2571	ENST00000421406
GTEX	GTEX.Y5V5.2126.SM.4WWFO	Breast	ENST00000588202.5	-1.1811	ENST00000588202
GTEX	GTEX.ZT9X.1826.SM.57WDU	Muscle	ENST00000452079.5	2.5972	ENST00000452079
GTEX	GTEX.ZT9X.1826.SM.57WDU	Muscle	ENST00000337451.7	0.6239	ENST00000337451
GTEX	GTEX.ZT9X.1826.SM.57WDU	Muscle	ENST00000366159.8	-0.6193	ENST00000366159
GTEX	GTEX.ZT9X.1826.SM.57WDU	Muscle	ENST00000343242.8	6.1981	ENST00000343242
GTEX	GTEX.ZT9X.1826.SM.57WDU	Muscle	ENST00000446801.6	0.1519	ENST00000446801
GTEX	GTEX.ZT9X.1826.SM.57WDU	Muscle	ENST00000518993.1	-9.9658	ENST00000518993
GTEX	GTEX.ZT9X.1826.SM.57WDU	Muscle	ENST00000512285.5	-4.2934	ENST00000512285
GTEX	GTEX.ZT9X.1826.SM.57WDU	Muscle	ENST00000467869.5	-3.458	ENST00000467869
GTEX	GTEX.ZT9X.1826.SM.57WDU	Muscle	ENST00000229390.7	3.7313	ENST00000229390
GTEX	GTEX.ZT9X.1826.SM.57WDU	Muscle	ENST00000552397.5	-9.9658	ENST00000552397
GTEX	GTEX.ZT9X.1826.SM.57WDU	Muscle	ENST00000513210.5	-9.9658	ENST00000513210
GTEX	GTEX.ZT9X.1826.SM.57WDU	Muscle	ENST00000430069.5	2.1734	ENST00000430069
GTEX	GTEX.ZT9X.1826.SM.57WDU	Muscle	ENST00000502883.5	-2.9324	ENST00000502883
GTEX	GTEX.ZT9X.1826.SM.57WDU	Muscle	ENST00000407319.6	1.0007	ENST00000407319
GTEX	GTEX.ZT9X.1826.SM.57WDU	Muscle	ENST00000368361.8	1.595	ENST00000368361
GTEX	GTEX.ZT9X.1826.SM.57WDU	Muscle	ENST00000474760.1	6.1295	ENST00000474760
GTEX	GTEX.ZT9X.1826.SM.57WDU	Muscle	ENST00000555028.5	1.7446	ENST00000555028
GTEX	GTEX.ZT9X.1826.SM.57WDU	Muscle	ENST00000357484.9	2.128	ENST00000357484
GTEX	GTEX.ZT9X.1826.SM.57WDU	Muscle	ENST00000489390.1	-0.1828	ENST00000489390
GTEX	GTEX.ZT9X.1826.SM.57WDU	Muscle	ENST00000547579.5	-9.9658	ENST00000547579
GTEX	GTEX.ZT9X.1826.SM.57WDU	Muscle	ENST00000621899.4	-0.0725	ENST00000621899
GTEX	GTEX.ZT9X.1826.SM.57WDU	Muscle	ENST00000495535.1	-9.9658	ENST00000495535
GTEX	GTEX.ZT9X.1826.SM.57WDU	Muscle	ENST00000367108.7	-9.9658	ENST00000367108
GTEX	GTEX.ZT9X.1826.SM.57WDU	Muscle	ENST00000372348.6	1.0847	ENST00000372348
GTEX	GTEX.ZT9X.1826.SM.57WDU	Muscle	ENST00000428265.5	0.3907	ENST00000428265
GTEX	GTEX.ZT9X.1826.SM.57WDU	Muscle	ENST00000426186.1	-9.9658	ENST00000426186
GTEX	GTEX.ZT9X.1826.SM.57WDU	Muscle	ENST00000500323.2	-9.9658	ENST00000500323
GTEX	GTEX.ZT9X.1826.SM.57WDU	Muscle	ENST00000515710.1	-2.9324	ENST00000515710
GTEX	GTEX.ZT9X.1826.SM.57WDU	Muscle	ENST00000354752.5	-9.9658	ENST00000354752
GTEX	GTEX.ZT9X.1826.SM.57WDU	Muscle	ENST00000492315.5	-1.4305	ENST00000492315
GTEX	GTEX.ZT9X.1826.SM.57WDU	Muscle	ENST00000272444.7	3.2313	ENST00000272444
GTEX	GTEX.ZT9X.1826.SM.57WDU	Muscle	ENST00000298281.8	2.3106	ENST00000298281
GTEX	GTEX.ZT9X.1826.SM.57WDU	Muscle	ENST00000435224.2	3.8973	ENST00000435224
GTEX	GTEX.ZT9X.1826.SM.57WDU	Muscle	ENST00000482462.1	-2.6349	ENST00000482462
GTEX	GTEX.ZT9X.1826.SM.57WDU	Muscle	ENST00000299237.2	2.4675	ENST00000299237
GTEX	GTEX.ZT9X.1826.SM.57WDU	Muscle	ENST00000504087.5	0.2762	ENST00000504087
GTEX	GTEX.ZT9X.1826.SM.57WDU	Muscle	ENST00000372917.8	-3.3076	ENST00000372917
GTEX	GTEX.ZT9X.1826.SM.57WDU	Muscle	ENST00000452404.6	1.3283	ENST00000452404
GTEX	GTEX.ZT9X.1826.SM.57WDU	Muscle	ENST00000513345.5	6.3526	ENST00000513345
GTEX	GTEX.ZT9X.1826.SM.57WDU	Muscle	ENST00000218364.4	6.2828	ENST00000218364
GTEX	GTEX.ZT9X.1826.SM.57WDU	Muscle	ENST00000381990.6	-0.2328	ENST00000381990
GTEX	GTEX.ZT9X.1826.SM.57WDU	Muscle	ENST00000467980.5	-0.4921	ENST00000467980
GTEX	GTEX.ZT9X.1826.SM.57WDU	Muscle	ENST00000367590.8	2.0776	ENST00000367590
GTEX	GTEX.ZT9X.1826.SM.57WDU	Muscle	ENST00000594496.5	4.2943	ENST00000594496
GTEX	GTEX.ZT9X.1826.SM.57WDU	Muscle	ENST00000320256.5	-0.6873	ENST00000320256
GTEX	GTEX.ZT9X.1826.SM.57WDU	Muscle	ENST00000397640.5	2.6255	ENST00000397640
GTEX	GTEX.ZT9X.1826.SM.57WDU	Muscle	ENST00000264451.11	2.3106	ENST00000264451
GTEX	GTEX.ZT9X.1826.SM.57WDU	Muscle	ENST00000431485.2	-9.9658	ENST00000431485
GTEX	GTEX.ZT9X.1826.SM.57WDU	Muscle	ENST00000373840.8	4.3184	ENST00000373840
GTEX	GTEX.ZT9X.1826.SM.57WDU	Muscle	ENST00000477642.5	2.1702	ENST00000477642
GTEX	GTEX.ZT9X.1826.SM.57WDU	Muscle	ENST00000496771.5	-2.4659	ENST00000496771
GTEX	GTEX.ZT9X.1826.SM.57WDU	Muscle	ENST00000280326.8	1.8918	ENST00000280326
GTEX	GTEX.ZT9X.1826.SM.57WDU	Muscle	ENST00000449934.6	1.9415	ENST00000449934
GTEX	GTEX.ZT9X.1826.SM.57WDU	Muscle	ENST00000522955.5	-2.7274	ENST00000522955
GTEX	GTEX.ZT9X.1826.SM.57WDU	Muscle	ENST00000544117.6	2.3981	ENST00000544117
GTEX	GTEX.ZT9X.1826.SM.57WDU	Muscle	ENST00000442264.5	-2.4659	ENST00000442264
GTEX	GTEX.ZT9X.1826.SM.57WDU	Muscle	ENST00000421406.1	1.3846	ENST00000421406
GTEX	GTEX.ZT9X.1826.SM.57WDU	Muscle	ENST00000588202.5	-9.9658	ENST00000588202
GTEX	GTEX.12BJ1.0726.SM.5EGGF	Spleen	ENST00000452079.5	3.3379	ENST00000452079
GTEX	GTEX.12BJ1.0726.SM.5EGGF	Spleen	ENST00000337451.7	-1.1811	ENST00000337451
GTEX	GTEX.12BJ1.0726.SM.5EGGF	Spleen	ENST00000366159.8	2.3135	ENST00000366159
GTEX	GTEX.12BJ1.0726.SM.5EGGF	Spleen	ENST00000343242.8	4.5324	ENST00000343242
GTEX	GTEX.12BJ1.0726.SM.5EGGF	Spleen	ENST00000446801.6	1.9302	ENST00000446801
GTEX	GTEX.12BJ1.0726.SM.5EGGF	Spleen	ENST00000518993.1	-9.9658	ENST00000518993
GTEX	GTEX.12BJ1.0726.SM.5EGGF	Spleen	ENST00000512285.5	-1.9942	ENST00000512285
GTEX	GTEX.12BJ1.0726.SM.5EGGF	Spleen	ENST00000467869.5	-1.7322	ENST00000467869
GTEX	GTEX.12BJ1.0726.SM.5EGGF	Spleen	ENST00000229390.7	6.3313	ENST00000229390
GTEX	GTEX.12BJ1.0726.SM.5EGGF	Spleen	ENST00000552397.5	-9.9658	ENST00000552397
GTEX	GTEX.12BJ1.0726.SM.5EGGF	Spleen	ENST00000513210.5	-2.114	ENST00000513210
GTEX	GTEX.12BJ1.0726.SM.5EGGF	Spleen	ENST00000430069.5	1.5316	ENST00000430069
GTEX	GTEX.12BJ1.0726.SM.5EGGF	Spleen	ENST00000502883.5	-9.9658	ENST00000502883
GTEX	GTEX.12BJ1.0726.SM.5EGGF	Spleen	ENST00000407319.6	0.8082	ENST00000407319
GTEX	GTEX.12BJ1.0726.SM.5EGGF	Spleen	ENST00000368361.8	2.8522	ENST00000368361
GTEX	GTEX.12BJ1.0726.SM.5EGGF	Spleen	ENST00000474760.1	-2.7274	ENST00000474760
GTEX	GTEX.12BJ1.0726.SM.5EGGF	Spleen	ENST00000555028.5	2.0878	ENST00000555028
GTEX	GTEX.12BJ1.0726.SM.5EGGF	Spleen	ENST00000357484.9	1.46	ENST00000357484
GTEX	GTEX.12BJ1.0726.SM.5EGGF	Spleen	ENST00000489390.1	-9.9658	ENST00000489390
GTEX	GTEX.12BJ1.0726.SM.5EGGF	Spleen	ENST00000547579.5	-9.9658	ENST00000547579
GTEX	GTEX.12BJ1.0726.SM.5EGGF	Spleen	ENST00000621899.4	-3.1714	ENST00000621899
GTEX	GTEX.12BJ1.0726.SM.5EGGF	Spleen	ENST00000495535.1	-9.9658	ENST00000495535
GTEX	GTEX.12BJ1.0726.SM.5EGGF	Spleen	ENST00000367108.7	-9.9658	ENST00000367108
GTEX	GTEX.12BJ1.0726.SM.5EGGF	Spleen	ENST00000372348.6	-1.4305	ENST00000372348
GTEX	GTEX.12BJ1.0726.SM.5EGGF	Spleen	ENST00000428265.5	-1.0559	ENST00000428265
GTEX	GTEX.12BJ1.0726.SM.5EGGF	Spleen	ENST00000426186.1	-5.0116	ENST00000426186
GTEX	GTEX.12BJ1.0726.SM.5EGGF	Spleen	ENST00000500323.2	3.506	ENST00000500323
GTEX	GTEX.12BJ1.0726.SM.5EGGF	Spleen	ENST00000515710.1	-3.816	ENST00000515710
GTEX	GTEX.12BJ1.0726.SM.5EGGF	Spleen	ENST00000354752.5	-4.035	ENST00000354752
GTEX	GTEX.12BJ1.0726.SM.5EGGF	Spleen	ENST00000492315.5	1.7141	ENST00000492315
GTEX	GTEX.12BJ1.0726.SM.5EGGF	Spleen	ENST00000272444.7	3.7678	ENST00000272444
GTEX	GTEX.12BJ1.0726.SM.5EGGF	Spleen	ENST00000298281.8	3.6928	ENST00000298281
GTEX	GTEX.12BJ1.0726.SM.5EGGF	Spleen	ENST00000435224.2	-0.0725	ENST00000435224
GTEX	GTEX.12BJ1.0726.SM.5EGGF	Spleen	ENST00000482462.1	-0.8339	ENST00000482462
GTEX	GTEX.12BJ1.0726.SM.5EGGF	Spleen	ENST00000299237.2	2.5188	ENST00000299237
GTEX	GTEX.12BJ1.0726.SM.5EGGF	Spleen	ENST00000504087.5	0.1519	ENST00000504087
GTEX	GTEX.12BJ1.0726.SM.5EGGF	Spleen	ENST00000372917.8	-2.3884	ENST00000372917
GTEX	GTEX.12BJ1.0726.SM.5EGGF	Spleen	ENST00000452404.6	0.2029	ENST00000452404
GTEX	GTEX.12BJ1.0726.SM.5EGGF	Spleen	ENST00000513345.5	6.3509	ENST00000513345
GTEX	GTEX.12BJ1.0726.SM.5EGGF	Spleen	ENST00000218364.4	4.4693	ENST00000218364
GTEX	GTEX.12BJ1.0726.SM.5EGGF	Spleen	ENST00000381990.6	2.7594	ENST00000381990
GTEX	GTEX.12BJ1.0726.SM.5EGGF	Spleen	ENST00000467980.5	-9.9658	ENST00000467980
GTEX	GTEX.12BJ1.0726.SM.5EGGF	Spleen	ENST00000367590.8	1.4704	ENST00000367590
GTEX	GTEX.12BJ1.0726.SM.5EGGF	Spleen	ENST00000594496.5	5.2828	ENST00000594496
GTEX	GTEX.12BJ1.0726.SM.5EGGF	Spleen	ENST00000320256.5	1.8444	ENST00000320256
GTEX	GTEX.12BJ1.0726.SM.5EGGF	Spleen	ENST00000397640.5	4.1236	ENST00000397640
GTEX	GTEX.12BJ1.0726.SM.5EGGF	Spleen	ENST00000264451.11	2.6873	ENST00000264451
GTEX	GTEX.12BJ1.0726.SM.5EGGF	Spleen	ENST00000431485.2	-9.9658	ENST00000431485
GTEX	GTEX.12BJ1.0726.SM.5EGGF	Spleen	ENST00000373840.8	4.7945	ENST00000373840
GTEX	GTEX.12BJ1.0726.SM.5EGGF	Spleen	ENST00000477642.5	1.4652	ENST00000477642
GTEX	GTEX.12BJ1.0726.SM.5EGGF	Spleen	ENST00000496771.5	-0.394	ENST00000496771
GTEX	GTEX.12BJ1.0726.SM.5EGGF	Spleen	ENST00000280326.8	0.8568	ENST00000280326
GTEX	GTEX.12BJ1.0726.SM.5EGGF	Spleen	ENST00000449934.6	3.9673	ENST00000449934
GTEX	GTEX.12BJ1.0726.SM.5EGGF	Spleen	ENST00000522955.5	-1.1172	ENST00000522955
GTEX	GTEX.12BJ1.0726.SM.5EGGF	Spleen	ENST00000544117.6	2.4701	ENST00000544117
GTEX	GTEX.12BJ1.0726.SM.5EGGF	Spleen	ENST00000442264.5	-0.1187	ENST00000442264
GTEX	GTEX.12BJ1.0726.SM.5EGGF	Spleen	ENST00000421406.1	4.8856	ENST00000421406
GTEX	GTEX.12BJ1.0726.SM.5EGGF	Spleen	ENST00000588202.5	-1.5522	ENST00000588202
GTEX	GTEX.13O3P.0226.SM.5KM3Z	Adipose Tissue	ENST00000452079.5	2.8301	ENST00000452079
GTEX	GTEX.13O3P.0226.SM.5KM3Z	Adipose Tissue	ENST00000337451.7	1.0915	ENST00000337451
GTEX	GTEX.13O3P.0226.SM.5KM3Z	Adipose Tissue	ENST00000366159.8	2.7029	ENST00000366159
GTEX	GTEX.13O3P.0226.SM.5KM3Z	Adipose Tissue	ENST00000343242.8	5.5094	ENST00000343242
GTEX	GTEX.13O3P.0226.SM.5KM3Z	Adipose Tissue	ENST00000446801.6	0.9862	ENST00000446801
GTEX	GTEX.13O3P.0226.SM.5KM3Z	Adipose Tissue	ENST00000518993.1	-2.6349	ENST00000518993
GTEX	GTEX.13O3P.0226.SM.5KM3Z	Adipose Tissue	ENST00000512285.5	-3.6259	ENST00000512285
GTEX	GTEX.13O3P.0226.SM.5KM3Z	Adipose Tissue	ENST00000467869.5	-3.1714	ENST00000467869
GTEX	GTEX.13O3P.0226.SM.5KM3Z	Adipose Tissue	ENST00000229390.7	5.9554	ENST00000229390
GTEX	GTEX.13O3P.0226.SM.5KM3Z	Adipose Tissue	ENST00000552397.5	-9.9658	ENST00000552397
GTEX	GTEX.13O3P.0226.SM.5KM3Z	Adipose Tissue	ENST00000513210.5	1.5316	ENST00000513210
GTEX	GTEX.13O3P.0226.SM.5KM3Z	Adipose Tissue	ENST00000430069.5	2.4008	ENST00000430069
GTEX	GTEX.13O3P.0226.SM.5KM3Z	Adipose Tissue	ENST00000502883.5	-9.9658	ENST00000502883
GTEX	GTEX.13O3P.0226.SM.5KM3Z	Adipose Tissue	ENST00000407319.6	1.4962	ENST00000407319
GTEX	GTEX.13O3P.0226.SM.5KM3Z	Adipose Tissue	ENST00000368361.8	3.3591	ENST00000368361
GTEX	GTEX.13O3P.0226.SM.5KM3Z	Adipose Tissue	ENST00000474760.1	-1.9942	ENST00000474760
GTEX	GTEX.13O3P.0226.SM.5KM3Z	Adipose Tissue	ENST00000555028.5	1.9564	ENST00000555028
GTEX	GTEX.13O3P.0226.SM.5KM3Z	Adipose Tissue	ENST00000357484.9	2.4883	ENST00000357484
GTEX	GTEX.13O3P.0226.SM.5KM3Z	Adipose Tissue	ENST00000489390.1	-1.685	ENST00000489390
GTEX	GTEX.13O3P.0226.SM.5KM3Z	Adipose Tissue	ENST00000547579.5	-9.9658	ENST00000547579
GTEX	GTEX.13O3P.0226.SM.5KM3Z	Adipose Tissue	ENST00000621899.4	-1.4699	ENST00000621899
GTEX	GTEX.13O3P.0226.SM.5KM3Z	Adipose Tissue	ENST00000495535.1	-9.9658	ENST00000495535
GTEX	GTEX.13O3P.0226.SM.5KM3Z	Adipose Tissue	ENST00000367108.7	-2.3884	ENST00000367108
GTEX	GTEX.13O3P.0226.SM.5KM3Z	Adipose Tissue	ENST00000372348.6	0.7146	ENST00000372348
GTEX	GTEX.13O3P.0226.SM.5KM3Z	Adipose Tissue	ENST00000428265.5	-0.1504	ENST00000428265
GTEX	GTEX.13O3P.0226.SM.5KM3Z	Adipose Tissue	ENST00000426186.1	-5.0116	ENST00000426186
GTEX	GTEX.13O3P.0226.SM.5KM3Z	Adipose Tissue	ENST00000500323.2	-0.6873	ENST00000500323
GTEX	GTEX.13O3P.0226.SM.5KM3Z	Adipose Tissue	ENST00000515710.1	-3.6259	ENST00000515710
GTEX	GTEX.13O3P.0226.SM.5KM3Z	Adipose Tissue	ENST00000354752.5	-9.9658	ENST00000354752
GTEX	GTEX.13O3P.0226.SM.5KM3Z	Adipose Tissue	ENST00000492315.5	1.5612	ENST00000492315
GTEX	GTEX.13O3P.0226.SM.5KM3Z	Adipose Tissue	ENST00000272444.7	4.0739	ENST00000272444
GTEX	GTEX.13O3P.0226.SM.5KM3Z	Adipose Tissue	ENST00000298281.8	3.1653	ENST00000298281
GTEX	GTEX.13O3P.0226.SM.5KM3Z	Adipose Tissue	ENST00000435224.2	0.7146	ENST00000435224
GTEX	GTEX.13O3P.0226.SM.5KM3Z	Adipose Tissue	ENST00000482462.1	1.2023	ENST00000482462
GTEX	GTEX.13O3P.0226.SM.5KM3Z	Adipose Tissue	ENST00000299237.2	1.8801	ENST00000299237
GTEX	GTEX.13O3P.0226.SM.5KM3Z	Adipose Tissue	ENST00000504087.5	2.0979	ENST00000504087
GTEX	GTEX.13O3P.0226.SM.5KM3Z	Adipose Tissue	ENST00000372917.8	-0.4719	ENST00000372917
GTEX	GTEX.13O3P.0226.SM.5KM3Z	Adipose Tissue	ENST00000452404.6	1.2455	ENST00000452404
GTEX	GTEX.13O3P.0226.SM.5KM3Z	Adipose Tissue	ENST00000513345.5	5.9957	ENST00000513345
GTEX	GTEX.13O3P.0226.SM.5KM3Z	Adipose Tissue	ENST00000218364.4	4.3119	ENST00000218364
GTEX	GTEX.13O3P.0226.SM.5KM3Z	Adipose Tissue	ENST00000381990.6	4.951	ENST00000381990
GTEX	GTEX.13O3P.0226.SM.5KM3Z	Adipose Tissue	ENST00000467980.5	-9.9658	ENST00000467980
GTEX	GTEX.13O3P.0226.SM.5KM3Z	Adipose Tissue	ENST00000367590.8	1.5013	ENST00000367590
GTEX	GTEX.13O3P.0226.SM.5KM3Z	Adipose Tissue	ENST00000594496.5	4.8822	ENST00000594496
GTEX	GTEX.13O3P.0226.SM.5KM3Z	Adipose Tissue	ENST00000320256.5	0.9419	ENST00000320256
GTEX	GTEX.13O3P.0226.SM.5KM3Z	Adipose Tissue	ENST00000397640.5	3.5827	ENST00000397640
GTEX	GTEX.13O3P.0226.SM.5KM3Z	Adipose Tissue	ENST00000264451.11	2.7444	ENST00000264451
GTEX	GTEX.13O3P.0226.SM.5KM3Z	Adipose Tissue	ENST00000431485.2	-0.5973	ENST00000431485
GTEX	GTEX.13O3P.0226.SM.5KM3Z	Adipose Tissue	ENST00000373840.8	5.2149	ENST00000373840
GTEX	GTEX.13O3P.0226.SM.5KM3Z	Adipose Tissue	ENST00000477642.5	2.236	ENST00000477642
GTEX	GTEX.13O3P.0226.SM.5KM3Z	Adipose Tissue	ENST00000496771.5	0.8082	ENST00000496771
GTEX	GTEX.13O3P.0226.SM.5KM3Z	Adipose Tissue	ENST00000280326.8	1.787	ENST00000280326
GTEX	GTEX.13O3P.0226.SM.5KM3Z	Adipose Tissue	ENST00000449934.6	4.1433	ENST00000449934
GTEX	GTEX.13O3P.0226.SM.5KM3Z	Adipose Tissue	ENST00000522955.5	0.8647	ENST00000522955
GTEX	GTEX.13O3P.0226.SM.5KM3Z	Adipose Tissue	ENST00000544117.6	0.5666	ENST00000544117
GTEX	GTEX.13O3P.0226.SM.5KM3Z	Adipose Tissue	ENST00000442264.5	-1.3548	ENST00000442264
GTEX	GTEX.13O3P.0226.SM.5KM3Z	Adipose Tissue	ENST00000421406.1	4.588	ENST00000421406
GTEX	GTEX.13O3P.0226.SM.5KM3Z	Adipose Tissue	ENST00000588202.5	-0.1031	ENST00000588202
GTEX	GTEX.RU1J.0006.SM.2TF6M	Blood	ENST00000452079.5	1.3846	ENST00000452079
GTEX	GTEX.RU1J.0006.SM.2TF6M	Blood	ENST00000337451.7	1.8078	ENST00000337451
GTEX	GTEX.RU1J.0006.SM.2TF6M	Blood	ENST00000366159.8	3.1145	ENST00000366159
GTEX	GTEX.RU1J.0006.SM.2TF6M	Blood	ENST00000343242.8	3.5124	ENST00000343242
GTEX	GTEX.RU1J.0006.SM.2TF6M	Blood	ENST00000446801.6	-0.5543	ENST00000446801
GTEX	GTEX.RU1J.0006.SM.2TF6M	Blood	ENST00000518993.1	-1.0559	ENST00000518993
GTEX	GTEX.RU1J.0006.SM.2TF6M	Blood	ENST00000512285.5	-0.8339	ENST00000512285
GTEX	GTEX.RU1J.0006.SM.2TF6M	Blood	ENST00000467869.5	-0.5973	ENST00000467869
GTEX	GTEX.RU1J.0006.SM.2TF6M	Blood	ENST00000229390.7	6.6885	ENST00000229390
GTEX	GTEX.RU1J.0006.SM.2TF6M	Blood	ENST00000552397.5	-9.9658	ENST00000552397
GTEX	GTEX.RU1J.0006.SM.2TF6M	Blood	ENST00000513210.5	-9.9658	ENST00000513210
GTEX	GTEX.RU1J.0006.SM.2TF6M	Blood	ENST00000430069.5	2.0004	ENST00000430069
GTEX	GTEX.RU1J.0006.SM.2TF6M	Blood	ENST00000502883.5	-9.9658	ENST00000502883
GTEX	GTEX.RU1J.0006.SM.2TF6M	Blood	ENST00000407319.6	1.8404	ENST00000407319
GTEX	GTEX.RU1J.0006.SM.2TF6M	Blood	ENST00000368361.8	2.1444	ENST00000368361
GTEX	GTEX.RU1J.0006.SM.2TF6M	Blood	ENST00000474760.1	-9.9658	ENST00000474760
GTEX	GTEX.RU1J.0006.SM.2TF6M	Blood	ENST00000555028.5	-0.0574	ENST00000555028
GTEX	GTEX.RU1J.0006.SM.2TF6M	Blood	ENST00000357484.9	-2.1779	ENST00000357484
GTEX	GTEX.RU1J.0006.SM.2TF6M	Blood	ENST00000489390.1	-9.9658	ENST00000489390
GTEX	GTEX.RU1J.0006.SM.2TF6M	Blood	ENST00000547579.5	-9.9658	ENST00000547579
GTEX	GTEX.RU1J.0006.SM.2TF6M	Blood	ENST00000621899.4	-9.9658	ENST00000621899
GTEX	GTEX.RU1J.0006.SM.2TF6M	Blood	ENST00000495535.1	-9.9658	ENST00000495535
GTEX	GTEX.RU1J.0006.SM.2TF6M	Blood	ENST00000367108.7	-9.9658	ENST00000367108
GTEX	GTEX.RU1J.0006.SM.2TF6M	Blood	ENST00000372348.6	-0.5332	ENST00000372348
GTEX	GTEX.RU1J.0006.SM.2TF6M	Blood	ENST00000428265.5	-9.9658	ENST00000428265
GTEX	GTEX.RU1J.0006.SM.2TF6M	Blood	ENST00000426186.1	-9.9658	ENST00000426186
GTEX	GTEX.RU1J.0006.SM.2TF6M	Blood	ENST00000500323.2	5.5871	ENST00000500323
GTEX	GTEX.RU1J.0006.SM.2TF6M	Blood	ENST00000515710.1	-9.9658	ENST00000515710
GTEX	GTEX.RU1J.0006.SM.2TF6M	Blood	ENST00000354752.5	-9.9658	ENST00000354752
GTEX	GTEX.RU1J.0006.SM.2TF6M	Blood	ENST00000492315.5	-0.6416	ENST00000492315
GTEX	GTEX.RU1J.0006.SM.2TF6M	Blood	ENST00000272444.7	3.7345	ENST00000272444
GTEX	GTEX.RU1J.0006.SM.2TF6M	Blood	ENST00000298281.8	2.8137	ENST00000298281
GTEX	GTEX.RU1J.0006.SM.2TF6M	Blood	ENST00000435224.2	-1.2481	ENST00000435224
GTEX	GTEX.RU1J.0006.SM.2TF6M	Blood	ENST00000482462.1	-9.9658	ENST00000482462
GTEX	GTEX.RU1J.0006.SM.2TF6M	Blood	ENST00000299237.2	3.6006	ENST00000299237
GTEX	GTEX.RU1J.0006.SM.2TF6M	Blood	ENST00000504087.5	0.9493	ENST00000504087
GTEX	GTEX.RU1J.0006.SM.2TF6M	Blood	ENST00000372917.8	-9.9658	ENST00000372917
GTEX	GTEX.RU1J.0006.SM.2TF6M	Blood	ENST00000452404.6	-0.3566	ENST00000452404
GTEX	GTEX.RU1J.0006.SM.2TF6M	Blood	ENST00000513345.5	3.4726	ENST00000513345
GTEX	GTEX.RU1J.0006.SM.2TF6M	Blood	ENST00000218364.4	2.6441	ENST00000218364
GTEX	GTEX.RU1J.0006.SM.2TF6M	Blood	ENST00000381990.6	-1.7322	ENST00000381990
GTEX	GTEX.RU1J.0006.SM.2TF6M	Blood	ENST00000467980.5	-9.9658	ENST00000467980
GTEX	GTEX.RU1J.0006.SM.2TF6M	Blood	ENST00000367590.8	1.0151	ENST00000367590
GTEX	GTEX.RU1J.0006.SM.2TF6M	Blood	ENST00000594496.5	2.8462	ENST00000594496
GTEX	GTEX.RU1J.0006.SM.2TF6M	Blood	ENST00000320256.5	3.3787	ENST00000320256
GTEX	GTEX.RU1J.0006.SM.2TF6M	Blood	ENST00000397640.5	4.2381	ENST00000397640
GTEX	GTEX.RU1J.0006.SM.2TF6M	Blood	ENST00000264451.11	1.7617	ENST00000264451
GTEX	GTEX.RU1J.0006.SM.2TF6M	Blood	ENST00000431485.2	-9.9658	ENST00000431485
GTEX	GTEX.RU1J.0006.SM.2TF6M	Blood	ENST00000373840.8	4.7302	ENST00000373840
GTEX	GTEX.RU1J.0006.SM.2TF6M	Blood	ENST00000477642.5	-9.9658	ENST00000477642
GTEX	GTEX.RU1J.0006.SM.2TF6M	Blood	ENST00000496771.5	-9.9658	ENST00000496771
GTEX	GTEX.RU1J.0006.SM.2TF6M	Blood	ENST00000280326.8	1.2992	ENST00000280326
GTEX	GTEX.RU1J.0006.SM.2TF6M	Blood	ENST00000449934.6	2.4117	ENST00000449934
GTEX	GTEX.RU1J.0006.SM.2TF6M	Blood	ENST00000522955.5	-3.0469	ENST00000522955
GTEX	GTEX.RU1J.0006.SM.2TF6M	Blood	ENST00000544117.6	3.4007	ENST00000544117
GTEX	GTEX.RU1J.0006.SM.2TF6M	Blood	ENST00000442264.5	-9.9658	ENST00000442264
GTEX	GTEX.RU1J.0006.SM.2TF6M	Blood	ENST00000421406.1	3.0859	ENST00000421406
GTEX	GTEX.RU1J.0006.SM.2TF6M	Blood	ENST00000588202.5	-0.5543	ENST00000588202
GTEX	GTEX.Y114.1926.SM.4TT8J	Vagina	ENST00000452079.5	3.0654	ENST00000452079
GTEX	GTEX.Y114.1926.SM.4TT8J	Vagina	ENST00000337451.7	0.7748	ENST00000337451
GTEX	GTEX.Y114.1926.SM.4TT8J	Vagina	ENST00000366159.8	2.5238	ENST00000366159
GTEX	GTEX.Y114.1926.SM.4TT8J	Vagina	ENST00000343242.8	5.3954	ENST00000343242
GTEX	GTEX.Y114.1926.SM.4TT8J	Vagina	ENST00000446801.6	1.4547	ENST00000446801
GTEX	GTEX.Y114.1926.SM.4TT8J	Vagina	ENST00000518993.1	0.2881	ENST00000518993
GTEX	GTEX.Y114.1926.SM.4TT8J	Vagina	ENST00000512285.5	-2.0529	ENST00000512285
GTEX	GTEX.Y114.1926.SM.4TT8J	Vagina	ENST00000467869.5	-2.4659	ENST00000467869
GTEX	GTEX.Y114.1926.SM.4TT8J	Vagina	ENST00000229390.7	5.3288	ENST00000229390
GTEX	GTEX.Y114.1926.SM.4TT8J	Vagina	ENST00000552397.5	-1.9379	ENST00000552397
GTEX	GTEX.Y114.1926.SM.4TT8J	Vagina	ENST00000513210.5	1.2271	ENST00000513210
GTEX	GTEX.Y114.1926.SM.4TT8J	Vagina	ENST00000430069.5	3.027	ENST00000430069
GTEX	GTEX.Y114.1926.SM.4TT8J	Vagina	ENST00000502883.5	-0.5756	ENST00000502883
GTEX	GTEX.Y114.1926.SM.4TT8J	Vagina	ENST00000407319.6	1.8762	ENST00000407319
GTEX	GTEX.Y114.1926.SM.4TT8J	Vagina	ENST00000368361.8	2.8321	ENST00000368361
GTEX	GTEX.Y114.1926.SM.4TT8J	Vagina	ENST00000474760.1	0.8327	ENST00000474760
GTEX	GTEX.Y114.1926.SM.4TT8J	Vagina	ENST00000555028.5	2.9205	ENST00000555028
GTEX	GTEX.Y114.1926.SM.4TT8J	Vagina	ENST00000357484.9	3.3076	ENST00000357484
GTEX	GTEX.Y114.1926.SM.4TT8J	Vagina	ENST00000489390.1	-9.9658	ENST00000489390
GTEX	GTEX.Y114.1926.SM.4TT8J	Vagina	ENST00000547579.5	-9.9658	ENST00000547579
GTEX	GTEX.Y114.1926.SM.4TT8J	Vagina	ENST00000621899.4	1.0151	ENST00000621899
GTEX	GTEX.Y114.1926.SM.4TT8J	Vagina	ENST00000495535.1	-9.9658	ENST00000495535
GTEX	GTEX.Y114.1926.SM.4TT8J	Vagina	ENST00000367108.7	-9.9658	ENST00000367108
GTEX	GTEX.Y114.1926.SM.4TT8J	Vagina	ENST00000372348.6	0.7832	ENST00000372348
GTEX	GTEX.Y114.1926.SM.4TT8J	Vagina	ENST00000428265.5	0.9191	ENST00000428265
GTEX	GTEX.Y114.1926.SM.4TT8J	Vagina	ENST00000426186.1	-9.9658	ENST00000426186
GTEX	GTEX.Y114.1926.SM.4TT8J	Vagina	ENST00000500323.2	-2.7274	ENST00000500323
GTEX	GTEX.Y114.1926.SM.4TT8J	Vagina	ENST00000515710.1	0.7321	ENST00000515710
GTEX	GTEX.Y114.1926.SM.4TT8J	Vagina	ENST00000354752.5	-9.9658	ENST00000354752
GTEX	GTEX.Y114.1926.SM.4TT8J	Vagina	ENST00000492315.5	0.2277	ENST00000492315
GTEX	GTEX.Y114.1926.SM.4TT8J	Vagina	ENST00000272444.7	3.9617	ENST00000272444
GTEX	GTEX.Y114.1926.SM.4TT8J	Vagina	ENST00000298281.8	2.7227	ENST00000298281
GTEX	GTEX.Y114.1926.SM.4TT8J	Vagina	ENST00000435224.2	1.7954	ENST00000435224
GTEX	GTEX.Y114.1926.SM.4TT8J	Vagina	ENST00000482462.1	-0.6193	ENST00000482462
GTEX	GTEX.Y114.1926.SM.4TT8J	Vagina	ENST00000299237.2	2.3394	ENST00000299237
GTEX	GTEX.Y114.1926.SM.4TT8J	Vagina	ENST00000504087.5	2.2723	ENST00000504087
GTEX	GTEX.Y114.1926.SM.4TT8J	Vagina	ENST00000372917.8	-9.9658	ENST00000372917
GTEX	GTEX.Y114.1926.SM.4TT8J	Vagina	ENST00000452404.6	1.0222	ENST00000452404
GTEX	GTEX.Y114.1926.SM.4TT8J	Vagina	ENST00000513345.5	5.4403	ENST00000513345
GTEX	GTEX.Y114.1926.SM.4TT8J	Vagina	ENST00000218364.4	5.1227	ENST00000218364
GTEX	GTEX.Y114.1926.SM.4TT8J	Vagina	ENST00000381990.6	5.3941	ENST00000381990
GTEX	GTEX.Y114.1926.SM.4TT8J	Vagina	ENST00000467980.5	-3.0469	ENST00000467980
GTEX	GTEX.Y114.1926.SM.4TT8J	Vagina	ENST00000367590.8	1.6466	ENST00000367590
GTEX	GTEX.Y114.1926.SM.4TT8J	Vagina	ENST00000594496.5	5.3064	ENST00000594496
GTEX	GTEX.Y114.1926.SM.4TT8J	Vagina	ENST00000320256.5	0.0014	ENST00000320256
GTEX	GTEX.Y114.1926.SM.4TT8J	Vagina	ENST00000397640.5	3.7961	ENST00000397640
GTEX	GTEX.Y114.1926.SM.4TT8J	Vagina	ENST00000264451.11	3.3993	ENST00000264451
GTEX	GTEX.Y114.1926.SM.4TT8J	Vagina	ENST00000431485.2	-9.9658	ENST00000431485
GTEX	GTEX.Y114.1926.SM.4TT8J	Vagina	ENST00000373840.8	4.7565	ENST00000373840
GTEX	GTEX.Y114.1926.SM.4TT8J	Vagina	ENST00000477642.5	1.6374	ENST00000477642
GTEX	GTEX.Y114.1926.SM.4TT8J	Vagina	ENST00000496771.5	1.2815	ENST00000496771
GTEX	GTEX.Y114.1926.SM.4TT8J	Vagina	ENST00000280326.8	2.0465	ENST00000280326
GTEX	GTEX.Y114.1926.SM.4TT8J	Vagina	ENST00000449934.6	4.14	ENST00000449934
GTEX	GTEX.Y114.1926.SM.4TT8J	Vagina	ENST00000522955.5	0.5568	ENST00000522955
GTEX	GTEX.Y114.1926.SM.4TT8J	Vagina	ENST00000544117.6	2.3479	ENST00000544117
GTEX	GTEX.Y114.1926.SM.4TT8J	Vagina	ENST00000442264.5	-0.0574	ENST00000442264
GTEX	GTEX.Y114.1926.SM.4TT8J	Vagina	ENST00000421406.1	3.5073	ENST00000421406
GTEX	GTEX.Y114.1926.SM.4TT8J	Vagina	ENST00000588202.5	-1.8836	ENST00000588202
GTEX	GTEX.ZF3C.2026.SM.4WWB5	Pancreas	ENST00000452079.5	2.8799	ENST00000452079
GTEX	GTEX.ZF3C.2026.SM.4WWB5	Pancreas	ENST00000337451.7	-1.9379	ENST00000337451
GTEX	GTEX.ZF3C.2026.SM.4WWB5	Pancreas	ENST00000366159.8	0.8488	ENST00000366159
GTEX	GTEX.ZF3C.2026.SM.4WWB5	Pancreas	ENST00000343242.8	4.7247	ENST00000343242
GTEX	GTEX.ZF3C.2026.SM.4WWB5	Pancreas	ENST00000446801.6	-9.9658	ENST00000446801
GTEX	GTEX.ZF3C.2026.SM.4WWB5	Pancreas	ENST00000518993.1	-9.9658	ENST00000518993
GTEX	GTEX.ZF3C.2026.SM.4WWB5	Pancreas	ENST00000512285.5	-1.9379	ENST00000512285
GTEX	GTEX.ZF3C.2026.SM.4WWB5	Pancreas	ENST00000467869.5	-1.4305	ENST00000467869
GTEX	GTEX.ZF3C.2026.SM.4WWB5	Pancreas	ENST00000229390.7	4.7437	ENST00000229390
GTEX	GTEX.ZF3C.2026.SM.4WWB5	Pancreas	ENST00000552397.5	-9.9658	ENST00000552397
GTEX	GTEX.ZF3C.2026.SM.4WWB5	Pancreas	ENST00000513210.5	-1.1488	ENST00000513210
GTEX	GTEX.ZF3C.2026.SM.4WWB5	Pancreas	ENST00000430069.5	0.8647	ENST00000430069
GTEX	GTEX.ZF3C.2026.SM.4WWB5	Pancreas	ENST00000502883.5	-1.2142	ENST00000502883
GTEX	GTEX.ZF3C.2026.SM.4WWB5	Pancreas	ENST00000407319.6	1.1184	ENST00000407319
GTEX	GTEX.ZF3C.2026.SM.4WWB5	Pancreas	ENST00000368361.8	2.3592	ENST00000368361
GTEX	GTEX.ZF3C.2026.SM.4WWB5	Pancreas	ENST00000474760.1	-9.9658	ENST00000474760
GTEX	GTEX.ZF3C.2026.SM.4WWB5	Pancreas	ENST00000555028.5	0.5666	ENST00000555028
GTEX	GTEX.ZF3C.2026.SM.4WWB5	Pancreas	ENST00000357484.9	2.7336	ENST00000357484
GTEX	GTEX.ZF3C.2026.SM.4WWB5	Pancreas	ENST00000489390.1	-9.9658	ENST00000489390
GTEX	GTEX.ZF3C.2026.SM.4WWB5	Pancreas	ENST00000547579.5	-9.9658	ENST00000547579
GTEX	GTEX.ZF3C.2026.SM.4WWB5	Pancreas	ENST00000621899.4	-0.5543	ENST00000621899
GTEX	GTEX.ZF3C.2026.SM.4WWB5	Pancreas	ENST00000495535.1	-9.9658	ENST00000495535
GTEX	GTEX.ZF3C.2026.SM.4WWB5	Pancreas	ENST00000367108.7	-9.9658	ENST00000367108
GTEX	GTEX.ZF3C.2026.SM.4WWB5	Pancreas	ENST00000372348.6	-2.7274	ENST00000372348
GTEX	GTEX.ZF3C.2026.SM.4WWB5	Pancreas	ENST00000428265.5	-1.9379	ENST00000428265
GTEX	GTEX.ZF3C.2026.SM.4WWB5	Pancreas	ENST00000426186.1	-4.6082	ENST00000426186
GTEX	GTEX.ZF3C.2026.SM.4WWB5	Pancreas	ENST00000500323.2	-3.1714	ENST00000500323
GTEX	GTEX.ZF3C.2026.SM.4WWB5	Pancreas	ENST00000515710.1	-2.7274	ENST00000515710
GTEX	GTEX.ZF3C.2026.SM.4WWB5	Pancreas	ENST00000354752.5	-4.6082	ENST00000354752
GTEX	GTEX.ZF3C.2026.SM.4WWB5	Pancreas	ENST00000492315.5	0.8246	ENST00000492315
GTEX	GTEX.ZF3C.2026.SM.4WWB5	Pancreas	ENST00000272444.7	2.6185	ENST00000272444
GTEX	GTEX.ZF3C.2026.SM.4WWB5	Pancreas	ENST00000298281.8	2.0844	ENST00000298281
GTEX	GTEX.ZF3C.2026.SM.4WWB5	Pancreas	ENST00000435224.2	0.2881	ENST00000435224
GTEX	GTEX.ZF3C.2026.SM.4WWB5	Pancreas	ENST00000482462.1	1.2209	ENST00000482462
GTEX	GTEX.ZF3C.2026.SM.4WWB5	Pancreas	ENST00000299237.2	0.4967	ENST00000299237
GTEX	GTEX.ZF3C.2026.SM.4WWB5	Pancreas	ENST00000504087.5	0.7493	ENST00000504087
GTEX	GTEX.ZF3C.2026.SM.4WWB5	Pancreas	ENST00000372917.8	-3.458	ENST00000372917
GTEX	GTEX.ZF3C.2026.SM.4WWB5	Pancreas	ENST00000452404.6	0.537	ENST00000452404
GTEX	GTEX.ZF3C.2026.SM.4WWB5	Pancreas	ENST00000513345.5	4.9007	ENST00000513345
GTEX	GTEX.ZF3C.2026.SM.4WWB5	Pancreas	ENST00000218364.4	2.4225	ENST00000218364
GTEX	GTEX.ZF3C.2026.SM.4WWB5	Pancreas	ENST00000381990.6	2.6348	ENST00000381990
GTEX	GTEX.ZF3C.2026.SM.4WWB5	Pancreas	ENST00000467980.5	-2.3147	ENST00000467980
GTEX	GTEX.ZF3C.2026.SM.4WWB5	Pancreas	ENST00000367590.8	0.537	ENST00000367590
GTEX	GTEX.ZF3C.2026.SM.4WWB5	Pancreas	ENST00000594496.5	4.5577	ENST00000594496
GTEX	GTEX.ZF3C.2026.SM.4WWB5	Pancreas	ENST00000320256.5	-1.6394	ENST00000320256
GTEX	GTEX.ZF3C.2026.SM.4WWB5	Pancreas	ENST00000397640.5	3.9938	ENST00000397640
GTEX	GTEX.ZF3C.2026.SM.4WWB5	Pancreas	ENST00000264451.11	1.934	ENST00000264451
GTEX	GTEX.ZF3C.2026.SM.4WWB5	Pancreas	ENST00000431485.2	-9.9658	ENST00000431485
GTEX	GTEX.ZF3C.2026.SM.4WWB5	Pancreas	ENST00000373840.8	3.5187	ENST00000373840
GTEX	GTEX.ZF3C.2026.SM.4WWB5	Pancreas	ENST00000477642.5	1.3397	ENST00000477642
GTEX	GTEX.ZF3C.2026.SM.4WWB5	Pancreas	ENST00000496771.5	-1.5105	ENST00000496771
GTEX	GTEX.ZF3C.2026.SM.4WWB5	Pancreas	ENST00000280326.8	-0.1345	ENST00000280326
GTEX	GTEX.ZF3C.2026.SM.4WWB5	Pancreas	ENST00000449934.6	3.8002	ENST00000449934
GTEX	GTEX.ZF3C.2026.SM.4WWB5	Pancreas	ENST00000522955.5	0.2642	ENST00000522955
GTEX	GTEX.ZF3C.2026.SM.4WWB5	Pancreas	ENST00000544117.6	-0.1031	ENST00000544117
GTEX	GTEX.ZF3C.2026.SM.4WWB5	Pancreas	ENST00000442264.5	-3.6259	ENST00000442264
GTEX	GTEX.ZF3C.2026.SM.4WWB5	Pancreas	ENST00000421406.1	4.5844	ENST00000421406
GTEX	GTEX.ZF3C.2026.SM.4WWB5	Pancreas	ENST00000588202.5	-9.9658	ENST00000588202
GTEX	GTEX.VJYA.0005.SM.3P5ZD	Blood	ENST00000452079.5	-1.3183	ENST00000452079
GTEX	GTEX.VJYA.0005.SM.3P5ZD	Blood	ENST00000337451.7	-0.1828	ENST00000337451
GTEX	GTEX.VJYA.0005.SM.3P5ZD	Blood	ENST00000366159.8	0.6425	ENST00000366159
GTEX	GTEX.VJYA.0005.SM.3P5ZD	Blood	ENST00000343242.8	1.5316	ENST00000343242
GTEX	GTEX.VJYA.0005.SM.3P5ZD	Blood	ENST00000446801.6	-9.9658	ENST00000446801
GTEX	GTEX.VJYA.0005.SM.3P5ZD	Blood	ENST00000518993.1	-2.114	ENST00000518993
GTEX	GTEX.VJYA.0005.SM.3P5ZD	Blood	ENST00000512285.5	-9.9658	ENST00000512285
GTEX	GTEX.VJYA.0005.SM.3P5ZD	Blood	ENST00000467869.5	-9.9658	ENST00000467869
GTEX	GTEX.VJYA.0005.SM.3P5ZD	Blood	ENST00000229390.7	4.3068	ENST00000229390
GTEX	GTEX.VJYA.0005.SM.3P5ZD	Blood	ENST00000552397.5	-9.9658	ENST00000552397
GTEX	GTEX.VJYA.0005.SM.3P5ZD	Blood	ENST00000513210.5	-3.6259	ENST00000513210
GTEX	GTEX.VJYA.0005.SM.3P5ZD	Blood	ENST00000430069.5	-0.9971	ENST00000430069
GTEX	GTEX.VJYA.0005.SM.3P5ZD	Blood	ENST00000502883.5	-9.9658	ENST00000502883
GTEX	GTEX.VJYA.0005.SM.3P5ZD	Blood	ENST00000407319.6	-0.7108	ENST00000407319
GTEX	GTEX.VJYA.0005.SM.3P5ZD	Blood	ENST00000368361.8	0.4865	ENST00000368361
GTEX	GTEX.VJYA.0005.SM.3P5ZD	Blood	ENST00000474760.1	-9.9658	ENST00000474760
GTEX	GTEX.VJYA.0005.SM.3P5ZD	Blood	ENST00000555028.5	-3.3076	ENST00000555028
GTEX	GTEX.VJYA.0005.SM.3P5ZD	Blood	ENST00000357484.9	-1.3921	ENST00000357484
GTEX	GTEX.VJYA.0005.SM.3P5ZD	Blood	ENST00000489390.1	-9.9658	ENST00000489390
GTEX	GTEX.VJYA.0005.SM.3P5ZD	Blood	ENST00000547579.5	-9.9658	ENST00000547579
GTEX	GTEX.VJYA.0005.SM.3P5ZD	Blood	ENST00000621899.4	-9.9658	ENST00000621899
GTEX	GTEX.VJYA.0005.SM.3P5ZD	Blood	ENST00000495535.1	-3.458	ENST00000495535
GTEX	GTEX.VJYA.0005.SM.3P5ZD	Blood	ENST00000367108.7	-2.7274	ENST00000367108
GTEX	GTEX.VJYA.0005.SM.3P5ZD	Blood	ENST00000372348.6	-3.6259	ENST00000372348
GTEX	GTEX.VJYA.0005.SM.3P5ZD	Blood	ENST00000428265.5	-9.9658	ENST00000428265
GTEX	GTEX.VJYA.0005.SM.3P5ZD	Blood	ENST00000426186.1	-9.9658	ENST00000426186
GTEX	GTEX.VJYA.0005.SM.3P5ZD	Blood	ENST00000500323.2	3.2496	ENST00000500323
GTEX	GTEX.VJYA.0005.SM.3P5ZD	Blood	ENST00000515710.1	-5.5735	ENST00000515710
GTEX	GTEX.VJYA.0005.SM.3P5ZD	Blood	ENST00000354752.5	-9.9658	ENST00000354752
GTEX	GTEX.VJYA.0005.SM.3P5ZD	Blood	ENST00000492315.5	-3.6259	ENST00000492315
GTEX	GTEX.VJYA.0005.SM.3P5ZD	Blood	ENST00000272444.7	1.2023	ENST00000272444
GTEX	GTEX.VJYA.0005.SM.3P5ZD	Blood	ENST00000298281.8	-0.8863	ENST00000298281
GTEX	GTEX.VJYA.0005.SM.3P5ZD	Blood	ENST00000435224.2	-3.0469	ENST00000435224
GTEX	GTEX.VJYA.0005.SM.3P5ZD	Blood	ENST00000482462.1	-9.9658	ENST00000482462
GTEX	GTEX.VJYA.0005.SM.3P5ZD	Blood	ENST00000299237.2	1.5709	ENST00000299237
GTEX	GTEX.VJYA.0005.SM.3P5ZD	Blood	ENST00000504087.5	-2.7274	ENST00000504087
GTEX	GTEX.VJYA.0005.SM.3P5ZD	Blood	ENST00000372917.8	-9.9658	ENST00000372917
GTEX	GTEX.VJYA.0005.SM.3P5ZD	Blood	ENST00000452404.6	-3.1714	ENST00000452404
GTEX	GTEX.VJYA.0005.SM.3P5ZD	Blood	ENST00000513345.5	0.9642	ENST00000513345
GTEX	GTEX.VJYA.0005.SM.3P5ZD	Blood	ENST00000218364.4	-0.1345	ENST00000218364
GTEX	GTEX.VJYA.0005.SM.3P5ZD	Blood	ENST00000381990.6	-3.458	ENST00000381990
GTEX	GTEX.VJYA.0005.SM.3P5ZD	Blood	ENST00000467980.5	-4.6082	ENST00000467980
GTEX	GTEX.VJYA.0005.SM.3P5ZD	Blood	ENST00000367590.8	-1.9379	ENST00000367590
GTEX	GTEX.VJYA.0005.SM.3P5ZD	Blood	ENST00000594496.5	1.177	ENST00000594496
GTEX	GTEX.VJYA.0005.SM.3P5ZD	Blood	ENST00000320256.5	-0.013	ENST00000320256
GTEX	GTEX.VJYA.0005.SM.3P5ZD	Blood	ENST00000397640.5	2.496	ENST00000397640
GTEX	GTEX.VJYA.0005.SM.3P5ZD	Blood	ENST00000264451.11	-2.0529	ENST00000264451
GTEX	GTEX.VJYA.0005.SM.3P5ZD	Blood	ENST00000431485.2	-9.9658	ENST00000431485
GTEX	GTEX.VJYA.0005.SM.3P5ZD	Blood	ENST00000373840.8	1.4228	ENST00000373840
GTEX	GTEX.VJYA.0005.SM.3P5ZD	Blood	ENST00000477642.5	-9.9658	ENST00000477642
GTEX	GTEX.VJYA.0005.SM.3P5ZD	Blood	ENST00000496771.5	-9.9658	ENST00000496771
GTEX	GTEX.VJYA.0005.SM.3P5ZD	Blood	ENST00000280326.8	-1.3921	ENST00000280326
GTEX	GTEX.VJYA.0005.SM.3P5ZD	Blood	ENST00000449934.6	0.4865	ENST00000449934
GTEX	GTEX.VJYA.0005.SM.3P5ZD	Blood	ENST00000522955.5	-5.0116	ENST00000522955
GTEX	GTEX.VJYA.0005.SM.3P5ZD	Blood	ENST00000544117.6	0.8327	ENST00000544117
GTEX	GTEX.VJYA.0005.SM.3P5ZD	Blood	ENST00000442264.5	-9.9658	ENST00000442264
GTEX	GTEX.VJYA.0005.SM.3P5ZD	Blood	ENST00000421406.1	-0.5543	ENST00000421406
GTEX	GTEX.VJYA.0005.SM.3P5ZD	Blood	ENST00000588202.5	-9.9658	ENST00000588202
GTEX	GTEX.P4QS.1726.SM.3NB1V	Nerve	ENST00000452079.5	3.4648	ENST00000452079
GTEX	GTEX.P4QS.1726.SM.3NB1V	Nerve	ENST00000337451.7	0.9716	ENST00000337451
GTEX	GTEX.P4QS.1726.SM.3NB1V	Nerve	ENST00000366159.8	2.3564	ENST00000366159
GTEX	GTEX.P4QS.1726.SM.3NB1V	Nerve	ENST00000343242.8	5.4486	ENST00000343242
GTEX	GTEX.P4QS.1726.SM.3NB1V	Nerve	ENST00000446801.6	1.8404	ENST00000446801
GTEX	GTEX.P4QS.1726.SM.3NB1V	Nerve	ENST00000518993.1	0.7493	ENST00000518993
GTEX	GTEX.P4QS.1726.SM.3NB1V	Nerve	ENST00000512285.5	-2.4659	ENST00000512285
GTEX	GTEX.P4QS.1726.SM.3NB1V	Nerve	ENST00000467869.5	-0.8863	ENST00000467869
GTEX	GTEX.P4QS.1726.SM.3NB1V	Nerve	ENST00000229390.7	5.8156	ENST00000229390
GTEX	GTEX.P4QS.1726.SM.3NB1V	Nerve	ENST00000552397.5	-9.9658	ENST00000552397
GTEX	GTEX.P4QS.1726.SM.3NB1V	Nerve	ENST00000513210.5	-9.9658	ENST00000513210
GTEX	GTEX.P4QS.1726.SM.3NB1V	Nerve	ENST00000430069.5	2.5238	ENST00000430069
GTEX	GTEX.P4QS.1726.SM.3NB1V	Nerve	ENST00000502883.5	-0.7588	ENST00000502883
GTEX	GTEX.P4QS.1726.SM.3NB1V	Nerve	ENST00000407319.6	1.2875	ENST00000407319
GTEX	GTEX.P4QS.1726.SM.3NB1V	Nerve	ENST00000368361.8	3.1179	ENST00000368361
GTEX	GTEX.P4QS.1726.SM.3NB1V	Nerve	ENST00000474760.1	1.4911	ENST00000474760
GTEX	GTEX.P4QS.1726.SM.3NB1V	Nerve	ENST00000555028.5	2.8819	ENST00000555028
GTEX	GTEX.P4QS.1726.SM.3NB1V	Nerve	ENST00000357484.9	3.0181	ENST00000357484
GTEX	GTEX.P4QS.1726.SM.3NB1V	Nerve	ENST00000489390.1	-1.5951	ENST00000489390
GTEX	GTEX.P4QS.1726.SM.3NB1V	Nerve	ENST00000547579.5	-9.9658	ENST00000547579
GTEX	GTEX.P4QS.1726.SM.3NB1V	Nerve	ENST00000621899.4	-0.1031	ENST00000621899
GTEX	GTEX.P4QS.1726.SM.3NB1V	Nerve	ENST00000495535.1	-9.9658	ENST00000495535
GTEX	GTEX.P4QS.1726.SM.3NB1V	Nerve	ENST00000367108.7	-0.7346	ENST00000367108
GTEX	GTEX.P4QS.1726.SM.3NB1V	Nerve	ENST00000372348.6	0.6969	ENST00000372348
GTEX	GTEX.P4QS.1726.SM.3NB1V	Nerve	ENST00000428265.5	-9.9658	ENST00000428265
GTEX	GTEX.P4QS.1726.SM.3NB1V	Nerve	ENST00000426186.1	-5.5735	ENST00000426186
GTEX	GTEX.P4QS.1726.SM.3NB1V	Nerve	ENST00000500323.2	-0.8339	ENST00000500323
GTEX	GTEX.P4QS.1726.SM.3NB1V	Nerve	ENST00000515710.1	2.2543	ENST00000515710
GTEX	GTEX.P4QS.1726.SM.3NB1V	Nerve	ENST00000354752.5	-6.5064	ENST00000354752
GTEX	GTEX.P4QS.1726.SM.3NB1V	Nerve	ENST00000492315.5	1.6093	ENST00000492315
GTEX	GTEX.P4QS.1726.SM.3NB1V	Nerve	ENST00000272444.7	4.251	ENST00000272444
GTEX	GTEX.P4QS.1726.SM.3NB1V	Nerve	ENST00000298281.8	3.4661	ENST00000298281
GTEX	GTEX.P4QS.1726.SM.3NB1V	Nerve	ENST00000435224.2	1.7185	ENST00000435224
GTEX	GTEX.P4QS.1726.SM.3NB1V	Nerve	ENST00000482462.1	0.03	ENST00000482462
GTEX	GTEX.P4QS.1726.SM.3NB1V	Nerve	ENST00000299237.2	2.2391	ENST00000299237
GTEX	GTEX.P4QS.1726.SM.3NB1V	Nerve	ENST00000504087.5	2.4386	ENST00000504087
GTEX	GTEX.P4QS.1726.SM.3NB1V	Nerve	ENST00000372917.8	-1.4699	ENST00000372917
GTEX	GTEX.P4QS.1726.SM.3NB1V	Nerve	ENST00000452404.6	1.6187	ENST00000452404
GTEX	GTEX.P4QS.1726.SM.3NB1V	Nerve	ENST00000513345.5	5.6645	ENST00000513345
GTEX	GTEX.P4QS.1726.SM.3NB1V	Nerve	ENST00000218364.4	4.9709	ENST00000218364
GTEX	GTEX.P4QS.1726.SM.3NB1V	Nerve	ENST00000381990.6	5.4152	ENST00000381990
GTEX	GTEX.P4QS.1726.SM.3NB1V	Nerve	ENST00000467980.5	-1.9379	ENST00000467980
GTEX	GTEX.P4QS.1726.SM.3NB1V	Nerve	ENST00000367590.8	1.949	ENST00000367590
GTEX	GTEX.P4QS.1726.SM.3NB1V	Nerve	ENST00000594496.5	5.0998	ENST00000594496
GTEX	GTEX.P4QS.1726.SM.3NB1V	Nerve	ENST00000320256.5	1.7954	ENST00000320256
GTEX	GTEX.P4QS.1726.SM.3NB1V	Nerve	ENST00000397640.5	3.9728	ENST00000397640
GTEX	GTEX.P4QS.1726.SM.3NB1V	Nerve	ENST00000264451.11	3.5694	ENST00000264451
GTEX	GTEX.P4QS.1726.SM.3NB1V	Nerve	ENST00000431485.2	-0.2671	ENST00000431485
GTEX	GTEX.P4QS.1726.SM.3NB1V	Nerve	ENST00000373840.8	5.4519	ENST00000373840
GTEX	GTEX.P4QS.1726.SM.3NB1V	Nerve	ENST00000477642.5	2.004	ENST00000477642
GTEX	GTEX.P4QS.1726.SM.3NB1V	Nerve	ENST00000496771.5	1.3051	ENST00000496771
GTEX	GTEX.P4QS.1726.SM.3NB1V	Nerve	ENST00000280326.8	2.4035	ENST00000280326
GTEX	GTEX.P4QS.1726.SM.3NB1V	Nerve	ENST00000449934.6	4.6657	ENST00000449934
GTEX	GTEX.P4QS.1726.SM.3NB1V	Nerve	ENST00000522955.5	2.4171	ENST00000522955
GTEX	GTEX.P4QS.1726.SM.3NB1V	Nerve	ENST00000544117.6	1.1641	ENST00000544117
GTEX	GTEX.P4QS.1726.SM.3NB1V	Nerve	ENST00000442264.5	0.9716	ENST00000442264
GTEX	GTEX.P4QS.1726.SM.3NB1V	Nerve	ENST00000421406.1	4.7597	ENST00000421406
GTEX	GTEX.P4QS.1726.SM.3NB1V	Nerve	ENST00000588202.5	0.3573	ENST00000588202
GTEX	GTEX.NPJ7.2726.SM.2I3FT	Brain	ENST00000452079.5	1.6558	ENST00000452079
GTEX	GTEX.NPJ7.2726.SM.2I3FT	Brain	ENST00000337451.7	0.24	ENST00000337451
GTEX	GTEX.NPJ7.2726.SM.2I3FT	Brain	ENST00000366159.8	-0.1504	ENST00000366159
GTEX	GTEX.NPJ7.2726.SM.2I3FT	Brain	ENST00000343242.8	3.5387	ENST00000343242
GTEX	GTEX.NPJ7.2726.SM.2I3FT	Brain	ENST00000446801.6	0.4125	ENST00000446801
GTEX	GTEX.NPJ7.2726.SM.2I3FT	Brain	ENST00000518993.1	2.3592	ENST00000518993
GTEX	GTEX.NPJ7.2726.SM.2I3FT	Brain	ENST00000512285.5	-3.458	ENST00000512285
GTEX	GTEX.NPJ7.2726.SM.2I3FT	Brain	ENST00000467869.5	-9.9658	ENST00000467869
GTEX	GTEX.NPJ7.2726.SM.2I3FT	Brain	ENST00000229390.7	5.0148	ENST00000229390
GTEX	GTEX.NPJ7.2726.SM.2I3FT	Brain	ENST00000552397.5	-9.9658	ENST00000552397
GTEX	GTEX.NPJ7.2726.SM.2I3FT	Brain	ENST00000513210.5	-9.9658	ENST00000513210
GTEX	GTEX.NPJ7.2726.SM.2I3FT	Brain	ENST00000430069.5	2.1606	ENST00000430069
GTEX	GTEX.NPJ7.2726.SM.2I3FT	Brain	ENST00000502883.5	0.0014	ENST00000502883
GTEX	GTEX.NPJ7.2726.SM.2I3FT	Brain	ENST00000407319.6	-1.9942	ENST00000407319
GTEX	GTEX.NPJ7.2726.SM.2I3FT	Brain	ENST00000368361.8	-0.9971	ENST00000368361
GTEX	GTEX.NPJ7.2726.SM.2I3FT	Brain	ENST00000474760.1	1.0079	ENST00000474760
GTEX	GTEX.NPJ7.2726.SM.2I3FT	Brain	ENST00000555028.5	2.05	ENST00000555028
GTEX	GTEX.NPJ7.2726.SM.2I3FT	Brain	ENST00000357484.9	1.7229	ENST00000357484
GTEX	GTEX.NPJ7.2726.SM.2I3FT	Brain	ENST00000489390.1	-9.9658	ENST00000489390
GTEX	GTEX.NPJ7.2726.SM.2I3FT	Brain	ENST00000547579.5	-9.9658	ENST00000547579
GTEX	GTEX.NPJ7.2726.SM.2I3FT	Brain	ENST00000621899.4	1.0222	ENST00000621899
GTEX	GTEX.NPJ7.2726.SM.2I3FT	Brain	ENST00000495535.1	-9.9658	ENST00000495535
GTEX	GTEX.NPJ7.2726.SM.2I3FT	Brain	ENST00000367108.7	-9.9658	ENST00000367108
GTEX	GTEX.NPJ7.2726.SM.2I3FT	Brain	ENST00000372348.6	-1.5105	ENST00000372348
GTEX	GTEX.NPJ7.2726.SM.2I3FT	Brain	ENST00000428265.5	-9.9658	ENST00000428265
GTEX	GTEX.NPJ7.2726.SM.2I3FT	Brain	ENST00000426186.1	-4.6082	ENST00000426186
GTEX	GTEX.NPJ7.2726.SM.2I3FT	Brain	ENST00000500323.2	-2.3884	ENST00000500323
GTEX	GTEX.NPJ7.2726.SM.2I3FT	Brain	ENST00000515710.1	-1.5105	ENST00000515710
GTEX	GTEX.NPJ7.2726.SM.2I3FT	Brain	ENST00000354752.5	-1.7322	ENST00000354752
GTEX	GTEX.NPJ7.2726.SM.2I3FT	Brain	ENST00000492315.5	-1.3548	ENST00000492315
GTEX	GTEX.NPJ7.2726.SM.2I3FT	Brain	ENST00000272444.7	2.496	ENST00000272444
GTEX	GTEX.NPJ7.2726.SM.2I3FT	Brain	ENST00000298281.8	1.8564	ENST00000298281
GTEX	GTEX.NPJ7.2726.SM.2I3FT	Brain	ENST00000435224.2	0.7233	ENST00000435224
GTEX	GTEX.NPJ7.2726.SM.2I3FT	Brain	ENST00000482462.1	-2.5479	ENST00000482462
GTEX	GTEX.NPJ7.2726.SM.2I3FT	Brain	ENST00000299237.2	1.7575	ENST00000299237
GTEX	GTEX.NPJ7.2726.SM.2I3FT	Brain	ENST00000504087.5	0.099	ENST00000504087
GTEX	GTEX.NPJ7.2726.SM.2I3FT	Brain	ENST00000372917.8	-9.9658	ENST00000372917
GTEX	GTEX.NPJ7.2726.SM.2I3FT	Brain	ENST00000452404.6	0.3231	ENST00000452404
GTEX	GTEX.NPJ7.2726.SM.2I3FT	Brain	ENST00000513345.5	5.9957	ENST00000513345
GTEX	GTEX.NPJ7.2726.SM.2I3FT	Brain	ENST00000218364.4	4.4983	ENST00000218364
GTEX	GTEX.NPJ7.2726.SM.2I3FT	Brain	ENST00000381990.6	1.0983	ENST00000381990
GTEX	GTEX.NPJ7.2726.SM.2I3FT	Brain	ENST00000467980.5	-3.3076	ENST00000467980
GTEX	GTEX.NPJ7.2726.SM.2I3FT	Brain	ENST00000367590.8	1.5415	ENST00000367590
GTEX	GTEX.NPJ7.2726.SM.2I3FT	Brain	ENST00000594496.5	3.9506	ENST00000594496
GTEX	GTEX.NPJ7.2726.SM.2I3FT	Brain	ENST00000320256.5	1.4494	ENST00000320256
GTEX	GTEX.NPJ7.2726.SM.2I3FT	Brain	ENST00000397640.5	2.2421	ENST00000397640
GTEX	GTEX.NPJ7.2726.SM.2I3FT	Brain	ENST00000264451.11	3.1844	ENST00000264451
GTEX	GTEX.NPJ7.2726.SM.2I3FT	Brain	ENST00000431485.2	-1.685	ENST00000431485
GTEX	GTEX.NPJ7.2726.SM.2I3FT	Brain	ENST00000373840.8	4.4608	ENST00000373840
GTEX	GTEX.NPJ7.2726.SM.2I3FT	Brain	ENST00000477642.5	-2.9324	ENST00000477642
GTEX	GTEX.NPJ7.2726.SM.2I3FT	Brain	ENST00000496771.5	-0.5125	ENST00000496771
GTEX	GTEX.NPJ7.2726.SM.2I3FT	Brain	ENST00000280326.8	0.7146	ENST00000280326
GTEX	GTEX.NPJ7.2726.SM.2I3FT	Brain	ENST00000449934.6	2.8137	ENST00000449934
GTEX	GTEX.NPJ7.2726.SM.2I3FT	Brain	ENST00000522955.5	-0.4325	ENST00000522955
GTEX	GTEX.NPJ7.2726.SM.2I3FT	Brain	ENST00000544117.6	0.3573	ENST00000544117
GTEX	GTEX.NPJ7.2726.SM.2I3FT	Brain	ENST00000442264.5	-9.9658	ENST00000442264
GTEX	GTEX.NPJ7.2726.SM.2I3FT	Brain	ENST00000421406.1	1.7273	ENST00000421406
GTEX	GTEX.NPJ7.2726.SM.2I3FT	Brain	ENST00000588202.5	-1.5522	ENST00000588202
GTEX	GTEX.11OC5.0004.SM.5S2O6	Blood	ENST00000452079.5	0.9568	ENST00000452079
GTEX	GTEX.11OC5.0004.SM.5S2O6	Blood	ENST00000337451.7	2.9071	ENST00000337451
GTEX	GTEX.11OC5.0004.SM.5S2O6	Blood	ENST00000366159.8	-1.7809	ENST00000366159
GTEX	GTEX.11OC5.0004.SM.5S2O6	Blood	ENST00000343242.8	2.5363	ENST00000343242
GTEX	GTEX.11OC5.0004.SM.5S2O6	Blood	ENST00000446801.6	3.0393	ENST00000446801
GTEX	GTEX.11OC5.0004.SM.5S2O6	Blood	ENST00000518993.1	0.5568	ENST00000518993
GTEX	GTEX.11OC5.0004.SM.5S2O6	Blood	ENST00000512285.5	-2.2447	ENST00000512285
GTEX	GTEX.11OC5.0004.SM.5S2O6	Blood	ENST00000467869.5	-0.6416	ENST00000467869
GTEX	GTEX.11OC5.0004.SM.5S2O6	Blood	ENST00000229390.7	6.9257	ENST00000229390
GTEX	GTEX.11OC5.0004.SM.5S2O6	Blood	ENST00000552397.5	-9.9658	ENST00000552397
GTEX	GTEX.11OC5.0004.SM.5S2O6	Blood	ENST00000513210.5	-0.8863	ENST00000513210
GTEX	GTEX.11OC5.0004.SM.5S2O6	Blood	ENST00000430069.5	2.4985	ENST00000430069
GTEX	GTEX.11OC5.0004.SM.5S2O6	Blood	ENST00000502883.5	-0.3566	ENST00000502883
GTEX	GTEX.11OC5.0004.SM.5S2O6	Blood	ENST00000407319.6	0.0014	ENST00000407319
GTEX	GTEX.11OC5.0004.SM.5S2O6	Blood	ENST00000368361.8	2.8301	ENST00000368361
GTEX	GTEX.11OC5.0004.SM.5S2O6	Blood	ENST00000474760.1	-0.0574	ENST00000474760
GTEX	GTEX.11OC5.0004.SM.5S2O6	Blood	ENST00000555028.5	1.816	ENST00000555028
GTEX	GTEX.11OC5.0004.SM.5S2O6	Blood	ENST00000357484.9	-5.5735	ENST00000357484
GTEX	GTEX.11OC5.0004.SM.5S2O6	Blood	ENST00000489390.1	-9.9658	ENST00000489390
GTEX	GTEX.11OC5.0004.SM.5S2O6	Blood	ENST00000547579.5	-9.9658	ENST00000547579
GTEX	GTEX.11OC5.0004.SM.5S2O6	Blood	ENST00000621899.4	-2.7274	ENST00000621899
GTEX	GTEX.11OC5.0004.SM.5S2O6	Blood	ENST00000495535.1	-9.9658	ENST00000495535
GTEX	GTEX.11OC5.0004.SM.5S2O6	Blood	ENST00000367108.7	-2.3147	ENST00000367108
GTEX	GTEX.11OC5.0004.SM.5S2O6	Blood	ENST00000372348.6	-3.458	ENST00000372348
GTEX	GTEX.11OC5.0004.SM.5S2O6	Blood	ENST00000428265.5	-9.9658	ENST00000428265
GTEX	GTEX.11OC5.0004.SM.5S2O6	Blood	ENST00000426186.1	-2.5479	ENST00000426186
GTEX	GTEX.11OC5.0004.SM.5S2O6	Blood	ENST00000500323.2	2.4753	ENST00000500323
GTEX	GTEX.11OC5.0004.SM.5S2O6	Blood	ENST00000515710.1	-0.9132	ENST00000515710
GTEX	GTEX.11OC5.0004.SM.5S2O6	Blood	ENST00000354752.5	-5.0116	ENST00000354752
GTEX	GTEX.11OC5.0004.SM.5S2O6	Blood	ENST00000492315.5	0.1519	ENST00000492315
GTEX	GTEX.11OC5.0004.SM.5S2O6	Blood	ENST00000272444.7	4.2781	ENST00000272444
GTEX	GTEX.11OC5.0004.SM.5S2O6	Blood	ENST00000298281.8	2.4831	ENST00000298281
GTEX	GTEX.11OC5.0004.SM.5S2O6	Blood	ENST00000435224.2	0.5271	ENST00000435224
GTEX	GTEX.11OC5.0004.SM.5S2O6	Blood	ENST00000482462.1	-5.0116	ENST00000482462
GTEX	GTEX.11OC5.0004.SM.5S2O6	Blood	ENST00000299237.2	0.7233	ENST00000299237
GTEX	GTEX.11OC5.0004.SM.5S2O6	Blood	ENST00000504087.5	-0.9132	ENST00000504087
GTEX	GTEX.11OC5.0004.SM.5S2O6	Blood	ENST00000372917.8	-0.5332	ENST00000372917
GTEX	GTEX.11OC5.0004.SM.5S2O6	Blood	ENST00000452404.6	1.2455	ENST00000452404
GTEX	GTEX.11OC5.0004.SM.5S2O6	Blood	ENST00000513345.5	6.5589	ENST00000513345
GTEX	GTEX.11OC5.0004.SM.5S2O6	Blood	ENST00000218364.4	4.3611	ENST00000218364
GTEX	GTEX.11OC5.0004.SM.5S2O6	Blood	ENST00000381990.6	1.3511	ENST00000381990
GTEX	GTEX.11OC5.0004.SM.5S2O6	Blood	ENST00000467980.5	-1.7322	ENST00000467980
GTEX	GTEX.11OC5.0004.SM.5S2O6	Blood	ENST00000367590.8	0.9419	ENST00000367590
GTEX	GTEX.11OC5.0004.SM.5S2O6	Blood	ENST00000594496.5	5.5772	ENST00000594496
GTEX	GTEX.11OC5.0004.SM.5S2O6	Blood	ENST00000320256.5	-0.6643	ENST00000320256
GTEX	GTEX.11OC5.0004.SM.5S2O6	Blood	ENST00000397640.5	3.8808	ENST00000397640
GTEX	GTEX.11OC5.0004.SM.5S2O6	Blood	ENST00000264451.11	3.5374	ENST00000264451
GTEX	GTEX.11OC5.0004.SM.5S2O6	Blood	ENST00000431485.2	-9.9658	ENST00000431485
GTEX	GTEX.11OC5.0004.SM.5S2O6	Blood	ENST00000373840.8	4.8213	ENST00000373840
GTEX	GTEX.11OC5.0004.SM.5S2O6	Blood	ENST00000477642.5	1.1316	ENST00000477642
GTEX	GTEX.11OC5.0004.SM.5S2O6	Blood	ENST00000496771.5	-9.9658	ENST00000496771
GTEX	GTEX.11OC5.0004.SM.5S2O6	Blood	ENST00000280326.8	1.7446	ENST00000280326
GTEX	GTEX.11OC5.0004.SM.5S2O6	Blood	ENST00000449934.6	3.1393	ENST00000449934
GTEX	GTEX.11OC5.0004.SM.5S2O6	Blood	ENST00000522955.5	-4.6082	ENST00000522955
GTEX	GTEX.11OC5.0004.SM.5S2O6	Blood	ENST00000544117.6	-1.5105	ENST00000544117
GTEX	GTEX.11OC5.0004.SM.5S2O6	Blood	ENST00000442264.5	-1.7809	ENST00000442264
GTEX	GTEX.11OC5.0004.SM.5S2O6	Blood	ENST00000421406.1	4.2434	ENST00000421406
GTEX	GTEX.11OC5.0004.SM.5S2O6	Blood	ENST00000588202.5	-9.9658	ENST00000588202
GTEX	GTEX.13OVJ.0011.R9b.SM.5L3GD	Brain	ENST00000452079.5	2.0465	ENST00000452079
GTEX	GTEX.13OVJ.0011.R9b.SM.5L3GD	Brain	ENST00000337451.7	0.8246	ENST00000337451
GTEX	GTEX.13OVJ.0011.R9b.SM.5L3GD	Brain	ENST00000366159.8	0.7999	ENST00000366159
GTEX	GTEX.13OVJ.0011.R9b.SM.5L3GD	Brain	ENST00000343242.8	4.867	ENST00000343242
GTEX	GTEX.13OVJ.0011.R9b.SM.5L3GD	Brain	ENST00000446801.6	-0.6643	ENST00000446801
GTEX	GTEX.13OVJ.0011.R9b.SM.5L3GD	Brain	ENST00000518993.1	0.8488	ENST00000518993
GTEX	GTEX.13OVJ.0011.R9b.SM.5L3GD	Brain	ENST00000512285.5	-3.816	ENST00000512285
GTEX	GTEX.13OVJ.0011.R9b.SM.5L3GD	Brain	ENST00000467869.5	-3.3076	ENST00000467869
GTEX	GTEX.13OVJ.0011.R9b.SM.5L3GD	Brain	ENST00000229390.7	5.3024	ENST00000229390
GTEX	GTEX.13OVJ.0011.R9b.SM.5L3GD	Brain	ENST00000552397.5	-9.9658	ENST00000552397
GTEX	GTEX.13OVJ.0011.R9b.SM.5L3GD	Brain	ENST00000513210.5	-3.458	ENST00000513210
GTEX	GTEX.13OVJ.0011.R9b.SM.5L3GD	Brain	ENST00000430069.5	2.3135	ENST00000430069
GTEX	GTEX.13OVJ.0011.R9b.SM.5L3GD	Brain	ENST00000502883.5	-0.0574	ENST00000502883
GTEX	GTEX.13OVJ.0011.R9b.SM.5L3GD	Brain	ENST00000407319.6	0.2029	ENST00000407319
GTEX	GTEX.13OVJ.0011.R9b.SM.5L3GD	Brain	ENST00000368361.8	1.2271	ENST00000368361
GTEX	GTEX.13OVJ.0011.R9b.SM.5L3GD	Brain	ENST00000474760.1	1.6045	ENST00000474760
GTEX	GTEX.13OVJ.0011.R9b.SM.5L3GD	Brain	ENST00000555028.5	2.2206	ENST00000555028
GTEX	GTEX.13OVJ.0011.R9b.SM.5L3GD	Brain	ENST00000357484.9	1.8036	ENST00000357484
GTEX	GTEX.13OVJ.0011.R9b.SM.5L3GD	Brain	ENST00000489390.1	-3.3076	ENST00000489390
GTEX	GTEX.13OVJ.0011.R9b.SM.5L3GD	Brain	ENST00000547579.5	-9.9658	ENST00000547579
GTEX	GTEX.13OVJ.0011.R9b.SM.5L3GD	Brain	ENST00000621899.4	0.8568	ENST00000621899
GTEX	GTEX.13OVJ.0011.R9b.SM.5L3GD	Brain	ENST00000495535.1	-9.9658	ENST00000495535
GTEX	GTEX.13OVJ.0011.R9b.SM.5L3GD	Brain	ENST00000367108.7	0.03	ENST00000367108
GTEX	GTEX.13OVJ.0011.R9b.SM.5L3GD	Brain	ENST00000372348.6	-2.3884	ENST00000372348
GTEX	GTEX.13OVJ.0011.R9b.SM.5L3GD	Brain	ENST00000428265.5	-1.0559	ENST00000428265
GTEX	GTEX.13OVJ.0011.R9b.SM.5L3GD	Brain	ENST00000426186.1	-2.7274	ENST00000426186
GTEX	GTEX.13OVJ.0011.R9b.SM.5L3GD	Brain	ENST00000500323.2	-1.5522	ENST00000500323
GTEX	GTEX.13OVJ.0011.R9b.SM.5L3GD	Brain	ENST00000515710.1	-2.0529	ENST00000515710
GTEX	GTEX.13OVJ.0011.R9b.SM.5L3GD	Brain	ENST00000354752.5	-1.2142	ENST00000354752
GTEX	GTEX.13OVJ.0011.R9b.SM.5L3GD	Brain	ENST00000492315.5	-0.7108	ENST00000492315
GTEX	GTEX.13OVJ.0011.R9b.SM.5L3GD	Brain	ENST00000272444.7	2.4198	ENST00000272444
GTEX	GTEX.13OVJ.0011.R9b.SM.5L3GD	Brain	ENST00000298281.8	1.9638	ENST00000298281
GTEX	GTEX.13OVJ.0011.R9b.SM.5L3GD	Brain	ENST00000435224.2	2.93	ENST00000435224
GTEX	GTEX.13OVJ.0011.R9b.SM.5L3GD	Brain	ENST00000482462.1	-0.7108	ENST00000482462
GTEX	GTEX.13OVJ.0011.R9b.SM.5L3GD	Brain	ENST00000299237.2	1.2271	ENST00000299237
GTEX	GTEX.13OVJ.0011.R9b.SM.5L3GD	Brain	ENST00000504087.5	0.7493	ENST00000504087
GTEX	GTEX.13OVJ.0011.R9b.SM.5L3GD	Brain	ENST00000372917.8	-9.9658	ENST00000372917
GTEX	GTEX.13OVJ.0011.R9b.SM.5L3GD	Brain	ENST00000452404.6	0.4447	ENST00000452404
GTEX	GTEX.13OVJ.0011.R9b.SM.5L3GD	Brain	ENST00000513345.5	6.2083	ENST00000513345
GTEX	GTEX.13OVJ.0011.R9b.SM.5L3GD	Brain	ENST00000218364.4	5.373	ENST00000218364
GTEX	GTEX.13OVJ.0011.R9b.SM.5L3GD	Brain	ENST00000381990.6	1.9302	ENST00000381990
GTEX	GTEX.13OVJ.0011.R9b.SM.5L3GD	Brain	ENST00000467980.5	-3.6259	ENST00000467980
GTEX	GTEX.13OVJ.0011.R9b.SM.5L3GD	Brain	ENST00000367590.8	1.8722	ENST00000367590
GTEX	GTEX.13OVJ.0011.R9b.SM.5L3GD	Brain	ENST00000594496.5	4.7115	ENST00000594496
GTEX	GTEX.13OVJ.0011.R9b.SM.5L3GD	Brain	ENST00000320256.5	1.9564	ENST00000320256
GTEX	GTEX.13OVJ.0011.R9b.SM.5L3GD	Brain	ENST00000397640.5	2.9729	ENST00000397640
GTEX	GTEX.13OVJ.0011.R9b.SM.5L3GD	Brain	ENST00000264451.11	3.309	ENST00000264451
GTEX	GTEX.13OVJ.0011.R9b.SM.5L3GD	Brain	ENST00000431485.2	-9.9658	ENST00000431485
GTEX	GTEX.13OVJ.0011.R9b.SM.5L3GD	Brain	ENST00000373840.8	4.6977	ENST00000373840
GTEX	GTEX.13OVJ.0011.R9b.SM.5L3GD	Brain	ENST00000477642.5	-0.6416	ENST00000477642
GTEX	GTEX.13OVJ.0011.R9b.SM.5L3GD	Brain	ENST00000496771.5	0.058	ENST00000496771
GTEX	GTEX.13OVJ.0011.R9b.SM.5L3GD	Brain	ENST00000280326.8	1.8323	ENST00000280326
GTEX	GTEX.13OVJ.0011.R9b.SM.5L3GD	Brain	ENST00000449934.6	2.5972	ENST00000449934
GTEX	GTEX.13OVJ.0011.R9b.SM.5L3GD	Brain	ENST00000522955.5	-1.5951	ENST00000522955
GTEX	GTEX.13OVJ.0011.R9b.SM.5L3GD	Brain	ENST00000544117.6	0.9268	ENST00000544117
GTEX	GTEX.13OVJ.0011.R9b.SM.5L3GD	Brain	ENST00000442264.5	-2.0529	ENST00000442264
GTEX	GTEX.13OVJ.0011.R9b.SM.5L3GD	Brain	ENST00000421406.1	2.6624	ENST00000421406
GTEX	GTEX.13OVJ.0011.R9b.SM.5L3GD	Brain	ENST00000588202.5	-9.9658	ENST00000588202
GTEX	GTEX.ZA64.2226.SM.5Q5A9	Blood Vessel	ENST00000452079.5	2.6873	ENST00000452079
GTEX	GTEX.ZA64.2226.SM.5Q5A9	Blood Vessel	ENST00000337451.7	0.9191	ENST00000337451
GTEX	GTEX.ZA64.2226.SM.5Q5A9	Blood Vessel	ENST00000366159.8	0.5955	ENST00000366159
GTEX	GTEX.ZA64.2226.SM.5Q5A9	Blood Vessel	ENST00000343242.8	6.11	ENST00000343242
GTEX	GTEX.ZA64.2226.SM.5Q5A9	Blood Vessel	ENST00000446801.6	1.4441	ENST00000446801
GTEX	GTEX.ZA64.2226.SM.5Q5A9	Blood Vessel	ENST00000518993.1	1.2455	ENST00000518993
GTEX	GTEX.ZA64.2226.SM.5Q5A9	Blood Vessel	ENST00000512285.5	-1.4305	ENST00000512285
GTEX	GTEX.ZA64.2226.SM.5Q5A9	Blood Vessel	ENST00000467869.5	-1.1811	ENST00000467869
GTEX	GTEX.ZA64.2226.SM.5Q5A9	Blood Vessel	ENST00000229390.7	5.813	ENST00000229390
GTEX	GTEX.ZA64.2226.SM.5Q5A9	Blood Vessel	ENST00000552397.5	-9.9658	ENST00000552397
GTEX	GTEX.ZA64.2226.SM.5Q5A9	Blood Vessel	ENST00000513210.5	1.6093	ENST00000513210
GTEX	GTEX.ZA64.2226.SM.5Q5A9	Blood Vessel	ENST00000430069.5	2.9984	ENST00000430069
GTEX	GTEX.ZA64.2226.SM.5Q5A9	Blood Vessel	ENST00000502883.5	-0.7588	ENST00000502883
GTEX	GTEX.ZA64.2226.SM.5Q5A9	Blood Vessel	ENST00000407319.6	1.4859	ENST00000407319
GTEX	GTEX.ZA64.2226.SM.5Q5A9	Blood Vessel	ENST00000368361.8	3.2174	ENST00000368361
GTEX	GTEX.ZA64.2226.SM.5Q5A9	Blood Vessel	ENST00000474760.1	-9.9658	ENST00000474760
GTEX	GTEX.ZA64.2226.SM.5Q5A9	Blood Vessel	ENST00000555028.5	3.3925	ENST00000555028
GTEX	GTEX.ZA64.2226.SM.5Q5A9	Blood Vessel	ENST00000357484.9	2.7951	ENST00000357484
GTEX	GTEX.ZA64.2226.SM.5Q5A9	Blood Vessel	ENST00000489390.1	-9.9658	ENST00000489390
GTEX	GTEX.ZA64.2226.SM.5Q5A9	Blood Vessel	ENST00000547579.5	-9.9658	ENST00000547579
GTEX	GTEX.ZA64.2226.SM.5Q5A9	Blood Vessel	ENST00000621899.4	-0.6643	ENST00000621899
GTEX	GTEX.ZA64.2226.SM.5Q5A9	Blood Vessel	ENST00000495535.1	-9.9658	ENST00000495535
GTEX	GTEX.ZA64.2226.SM.5Q5A9	Blood Vessel	ENST00000367108.7	-1.1172	ENST00000367108
GTEX	GTEX.ZA64.2226.SM.5Q5A9	Blood Vessel	ENST00000372348.6	1.7995	ENST00000372348
GTEX	GTEX.ZA64.2226.SM.5Q5A9	Blood Vessel	ENST00000428265.5	-0.5332	ENST00000428265
GTEX	GTEX.ZA64.2226.SM.5Q5A9	Blood Vessel	ENST00000426186.1	-3.3076	ENST00000426186
GTEX	GTEX.ZA64.2226.SM.5Q5A9	Blood Vessel	ENST00000500323.2	-3.1714	ENST00000500323
GTEX	GTEX.ZA64.2226.SM.5Q5A9	Blood Vessel	ENST00000515710.1	-1.9379	ENST00000515710
GTEX	GTEX.ZA64.2226.SM.5Q5A9	Blood Vessel	ENST00000354752.5	-9.9658	ENST00000354752
GTEX	GTEX.ZA64.2226.SM.5Q5A9	Blood Vessel	ENST00000492315.5	-0.4521	ENST00000492315
GTEX	GTEX.ZA64.2226.SM.5Q5A9	Blood Vessel	ENST00000272444.7	3.9242	ENST00000272444
GTEX	GTEX.ZA64.2226.SM.5Q5A9	Blood Vessel	ENST00000298281.8	2.7487	ENST00000298281
GTEX	GTEX.ZA64.2226.SM.5Q5A9	Blood Vessel	ENST00000435224.2	2.4701	ENST00000435224
GTEX	GTEX.ZA64.2226.SM.5Q5A9	Blood Vessel	ENST00000482462.1	1.2636	ENST00000482462
GTEX	GTEX.ZA64.2226.SM.5Q5A9	Blood Vessel	ENST00000299237.2	2.1345	ENST00000299237
GTEX	GTEX.ZA64.2226.SM.5Q5A9	Blood Vessel	ENST00000504087.5	2.5876	ENST00000504087
GTEX	GTEX.ZA64.2226.SM.5Q5A9	Blood Vessel	ENST00000372917.8	-9.9658	ENST00000372917
GTEX	GTEX.ZA64.2226.SM.5Q5A9	Blood Vessel	ENST00000452404.6	1.0503	ENST00000452404
GTEX	GTEX.ZA64.2226.SM.5Q5A9	Blood Vessel	ENST00000513345.5	6.4932	ENST00000513345
GTEX	GTEX.ZA64.2226.SM.5Q5A9	Blood Vessel	ENST00000218364.4	5.1839	ENST00000218364
GTEX	GTEX.ZA64.2226.SM.5Q5A9	Blood Vessel	ENST00000381990.6	5.7698	ENST00000381990
GTEX	GTEX.ZA64.2226.SM.5Q5A9	Blood Vessel	ENST00000467980.5	-1.3548	ENST00000467980
GTEX	GTEX.ZA64.2226.SM.5Q5A9	Blood Vessel	ENST00000367590.8	2.2931	ENST00000367590
GTEX	GTEX.ZA64.2226.SM.5Q5A9	Blood Vessel	ENST00000594496.5	4.9787	ENST00000594496
GTEX	GTEX.ZA64.2226.SM.5Q5A9	Blood Vessel	ENST00000320256.5	0.5069	ENST00000320256
GTEX	GTEX.ZA64.2226.SM.5Q5A9	Blood Vessel	ENST00000397640.5	3.2282	ENST00000397640
GTEX	GTEX.ZA64.2226.SM.5Q5A9	Blood Vessel	ENST00000264451.11	3.3407	ENST00000264451
GTEX	GTEX.ZA64.2226.SM.5Q5A9	Blood Vessel	ENST00000431485.2	-9.9658	ENST00000431485
GTEX	GTEX.ZA64.2226.SM.5Q5A9	Blood Vessel	ENST00000373840.8	5.341	ENST00000373840
GTEX	GTEX.ZA64.2226.SM.5Q5A9	Blood Vessel	ENST00000477642.5	1.8762	ENST00000477642
GTEX	GTEX.ZA64.2226.SM.5Q5A9	Blood Vessel	ENST00000496771.5	-1.3548	ENST00000496771
GTEX	GTEX.ZA64.2226.SM.5Q5A9	Blood Vessel	ENST00000280326.8	1.5064	ENST00000280326
GTEX	GTEX.ZA64.2226.SM.5Q5A9	Blood Vessel	ENST00000449934.6	4.8375	ENST00000449934
GTEX	GTEX.ZA64.2226.SM.5Q5A9	Blood Vessel	ENST00000522955.5	0.7233	ENST00000522955
GTEX	GTEX.ZA64.2226.SM.5Q5A9	Blood Vessel	ENST00000544117.6	1.1117	ENST00000544117
GTEX	GTEX.ZA64.2226.SM.5Q5A9	Blood Vessel	ENST00000442264.5	-1.3183	ENST00000442264
GTEX	GTEX.ZA64.2226.SM.5Q5A9	Blood Vessel	ENST00000421406.1	2.8137	ENST00000421406
GTEX	GTEX.ZA64.2226.SM.5Q5A9	Blood Vessel	ENST00000588202.5	-9.9658	ENST00000588202
GTEX	GTEX.XUW1.1726.SM.4BOOZ	Pancreas	ENST00000452079.5	1.7786	ENST00000452079
GTEX	GTEX.XUW1.1726.SM.4BOOZ	Pancreas	ENST00000337451.7	-1.1488	ENST00000337451
GTEX	GTEX.XUW1.1726.SM.4BOOZ	Pancreas	ENST00000366159.8	-0.8599	ENST00000366159
GTEX	GTEX.XUW1.1726.SM.4BOOZ	Pancreas	ENST00000343242.8	3.5779	ENST00000343242
GTEX	GTEX.XUW1.1726.SM.4BOOZ	Pancreas	ENST00000446801.6	-0.3383	ENST00000446801
GTEX	GTEX.XUW1.1726.SM.4BOOZ	Pancreas	ENST00000518993.1	-2.1779	ENST00000518993
GTEX	GTEX.XUW1.1726.SM.4BOOZ	Pancreas	ENST00000512285.5	-2.114	ENST00000512285
GTEX	GTEX.XUW1.1726.SM.4BOOZ	Pancreas	ENST00000467869.5	-2.3884	ENST00000467869
GTEX	GTEX.XUW1.1726.SM.4BOOZ	Pancreas	ENST00000229390.7	5.4233	ENST00000229390
GTEX	GTEX.XUW1.1726.SM.4BOOZ	Pancreas	ENST00000552397.5	-9.9658	ENST00000552397
GTEX	GTEX.XUW1.1726.SM.4BOOZ	Pancreas	ENST00000513210.5	-2.6349	ENST00000513210
GTEX	GTEX.XUW1.1726.SM.4BOOZ	Pancreas	ENST00000430069.5	0.9115	ENST00000430069
GTEX	GTEX.XUW1.1726.SM.4BOOZ	Pancreas	ENST00000502883.5	-9.9658	ENST00000502883
GTEX	GTEX.XUW1.1726.SM.4BOOZ	Pancreas	ENST00000407319.6	-0.5973	ENST00000407319
GTEX	GTEX.XUW1.1726.SM.4BOOZ	Pancreas	ENST00000368361.8	1.0007	ENST00000368361
GTEX	GTEX.XUW1.1726.SM.4BOOZ	Pancreas	ENST00000474760.1	-9.9658	ENST00000474760
GTEX	GTEX.XUW1.1726.SM.4BOOZ	Pancreas	ENST00000555028.5	-0.9686	ENST00000555028
GTEX	GTEX.XUW1.1726.SM.4BOOZ	Pancreas	ENST00000357484.9	2.8877	ENST00000357484
GTEX	GTEX.XUW1.1726.SM.4BOOZ	Pancreas	ENST00000489390.1	-9.9658	ENST00000489390
GTEX	GTEX.XUW1.1726.SM.4BOOZ	Pancreas	ENST00000547579.5	-9.9658	ENST00000547579
GTEX	GTEX.XUW1.1726.SM.4BOOZ	Pancreas	ENST00000621899.4	-0.8084	ENST00000621899
GTEX	GTEX.XUW1.1726.SM.4BOOZ	Pancreas	ENST00000495535.1	-9.9658	ENST00000495535
GTEX	GTEX.XUW1.1726.SM.4BOOZ	Pancreas	ENST00000367108.7	-1.4699	ENST00000367108
GTEX	GTEX.XUW1.1726.SM.4BOOZ	Pancreas	ENST00000372348.6	-1.7809	ENST00000372348
GTEX	GTEX.XUW1.1726.SM.4BOOZ	Pancreas	ENST00000428265.5	-9.9658	ENST00000428265
GTEX	GTEX.XUW1.1726.SM.4BOOZ	Pancreas	ENST00000426186.1	-9.9658	ENST00000426186
GTEX	GTEX.XUW1.1726.SM.4BOOZ	Pancreas	ENST00000500323.2	-9.9658	ENST00000500323
GTEX	GTEX.XUW1.1726.SM.4BOOZ	Pancreas	ENST00000515710.1	-2.7274	ENST00000515710
GTEX	GTEX.XUW1.1726.SM.4BOOZ	Pancreas	ENST00000354752.5	-9.9658	ENST00000354752
GTEX	GTEX.XUW1.1726.SM.4BOOZ	Pancreas	ENST00000492315.5	-0.1504	ENST00000492315
GTEX	GTEX.XUW1.1726.SM.4BOOZ	Pancreas	ENST00000272444.7	1.3679	ENST00000272444
GTEX	GTEX.XUW1.1726.SM.4BOOZ	Pancreas	ENST00000298281.8	1.4441	ENST00000298281
GTEX	GTEX.XUW1.1726.SM.4BOOZ	Pancreas	ENST00000435224.2	-0.3752	ENST00000435224
GTEX	GTEX.XUW1.1726.SM.4BOOZ	Pancreas	ENST00000482462.1	1.642	ENST00000482462
GTEX	GTEX.XUW1.1726.SM.4BOOZ	Pancreas	ENST00000299237.2	0.2642	ENST00000299237
GTEX	GTEX.XUW1.1726.SM.4BOOZ	Pancreas	ENST00000504087.5	-0.4521	ENST00000504087
GTEX	GTEX.XUW1.1726.SM.4BOOZ	Pancreas	ENST00000372917.8	-9.9658	ENST00000372917
GTEX	GTEX.XUW1.1726.SM.4BOOZ	Pancreas	ENST00000452404.6	-0.6873	ENST00000452404
GTEX	GTEX.XUW1.1726.SM.4BOOZ	Pancreas	ENST00000513345.5	4.1458	ENST00000513345
GTEX	GTEX.XUW1.1726.SM.4BOOZ	Pancreas	ENST00000218364.4	2.6647	ENST00000218364
GTEX	GTEX.XUW1.1726.SM.4BOOZ	Pancreas	ENST00000381990.6	-9.9658	ENST00000381990
GTEX	GTEX.XUW1.1726.SM.4BOOZ	Pancreas	ENST00000467980.5	-1.4305	ENST00000467980
GTEX	GTEX.XUW1.1726.SM.4BOOZ	Pancreas	ENST00000367590.8	0.5859	ENST00000367590
GTEX	GTEX.XUW1.1726.SM.4BOOZ	Pancreas	ENST00000594496.5	3.7072	ENST00000594496
GTEX	GTEX.XUW1.1726.SM.4BOOZ	Pancreas	ENST00000320256.5	-2.3147	ENST00000320256
GTEX	GTEX.XUW1.1726.SM.4BOOZ	Pancreas	ENST00000397640.5	3.186	ENST00000397640
GTEX	GTEX.XUW1.1726.SM.4BOOZ	Pancreas	ENST00000264451.11	1.4756	ENST00000264451
GTEX	GTEX.XUW1.1726.SM.4BOOZ	Pancreas	ENST00000431485.2	-9.9658	ENST00000431485
GTEX	GTEX.XUW1.1726.SM.4BOOZ	Pancreas	ENST00000373840.8	2.7826	ENST00000373840
GTEX	GTEX.XUW1.1726.SM.4BOOZ	Pancreas	ENST00000477642.5	0.4447	ENST00000477642
GTEX	GTEX.XUW1.1726.SM.4BOOZ	Pancreas	ENST00000496771.5	-2.3884	ENST00000496771
GTEX	GTEX.XUW1.1726.SM.4BOOZ	Pancreas	ENST00000280326.8	-0.1665	ENST00000280326
GTEX	GTEX.XUW1.1726.SM.4BOOZ	Pancreas	ENST00000449934.6	1.3511	ENST00000449934
GTEX	GTEX.XUW1.1726.SM.4BOOZ	Pancreas	ENST00000522955.5	-1.8314	ENST00000522955
GTEX	GTEX.XUW1.1726.SM.4BOOZ	Pancreas	ENST00000544117.6	-0.1504	ENST00000544117
GTEX	GTEX.XUW1.1726.SM.4BOOZ	Pancreas	ENST00000442264.5	-9.9658	ENST00000442264
GTEX	GTEX.XUW1.1726.SM.4BOOZ	Pancreas	ENST00000421406.1	2.8602	ENST00000421406
GTEX	GTEX.XUW1.1726.SM.4BOOZ	Pancreas	ENST00000588202.5	-9.9658	ENST00000588202
GTEX	GTEX.131XE.2026.SM.5LZW1	Adipose Tissue	ENST00000452079.5	2.9243	ENST00000452079
GTEX	GTEX.131XE.2026.SM.5LZW1	Adipose Tissue	ENST00000337451.7	1.766	ENST00000337451
GTEX	GTEX.131XE.2026.SM.5LZW1	Adipose Tissue	ENST00000366159.8	3.011	ENST00000366159
GTEX	GTEX.131XE.2026.SM.5LZW1	Adipose Tissue	ENST00000343242.8	4.4797	ENST00000343242
GTEX	GTEX.131XE.2026.SM.5LZW1	Adipose Tissue	ENST00000446801.6	0.4657	ENST00000446801
GTEX	GTEX.131XE.2026.SM.5LZW1	Adipose Tissue	ENST00000518993.1	-2.2447	ENST00000518993
GTEX	GTEX.131XE.2026.SM.5LZW1	Adipose Tissue	ENST00000512285.5	-3.3076	ENST00000512285
GTEX	GTEX.131XE.2026.SM.5LZW1	Adipose Tissue	ENST00000467869.5	-1.8314	ENST00000467869
GTEX	GTEX.131XE.2026.SM.5LZW1	Adipose Tissue	ENST00000229390.7	6.344	ENST00000229390
GTEX	GTEX.131XE.2026.SM.5LZW1	Adipose Tissue	ENST00000552397.5	-9.9658	ENST00000552397
GTEX	GTEX.131XE.2026.SM.5LZW1	Adipose Tissue	ENST00000513210.5	0.517	ENST00000513210
GTEX	GTEX.131XE.2026.SM.5LZW1	Adipose Tissue	ENST00000430069.5	2.9637	ENST00000430069
GTEX	GTEX.131XE.2026.SM.5LZW1	Adipose Tissue	ENST00000502883.5	-9.9658	ENST00000502883
GTEX	GTEX.131XE.2026.SM.5LZW1	Adipose Tissue	ENST00000407319.6	1.7229	ENST00000407319
GTEX	GTEX.131XE.2026.SM.5LZW1	Adipose Tissue	ENST00000368361.8	3.0602	ENST00000368361
GTEX	GTEX.131XE.2026.SM.5LZW1	Adipose Tissue	ENST00000474760.1	1.6875	ENST00000474760
GTEX	GTEX.131XE.2026.SM.5LZW1	Adipose Tissue	ENST00000555028.5	2.1574	ENST00000555028
GTEX	GTEX.131XE.2026.SM.5LZW1	Adipose Tissue	ENST00000357484.9	2.6208	ENST00000357484
GTEX	GTEX.131XE.2026.SM.5LZW1	Adipose Tissue	ENST00000489390.1	-9.9658	ENST00000489390
GTEX	GTEX.131XE.2026.SM.5LZW1	Adipose Tissue	ENST00000547579.5	-9.9658	ENST00000547579
GTEX	GTEX.131XE.2026.SM.5LZW1	Adipose Tissue	ENST00000621899.4	-1.2142	ENST00000621899
GTEX	GTEX.131XE.2026.SM.5LZW1	Adipose Tissue	ENST00000495535.1	-9.9658	ENST00000495535
GTEX	GTEX.131XE.2026.SM.5LZW1	Adipose Tissue	ENST00000367108.7	-0.6193	ENST00000367108
GTEX	GTEX.131XE.2026.SM.5LZW1	Adipose Tissue	ENST00000372348.6	0.9789	ENST00000372348
GTEX	GTEX.131XE.2026.SM.5LZW1	Adipose Tissue	ENST00000428265.5	-0.6643	ENST00000428265
GTEX	GTEX.131XE.2026.SM.5LZW1	Adipose Tissue	ENST00000426186.1	-4.035	ENST00000426186
GTEX	GTEX.131XE.2026.SM.5LZW1	Adipose Tissue	ENST00000500323.2	-0.2498	ENST00000500323
GTEX	GTEX.131XE.2026.SM.5LZW1	Adipose Tissue	ENST00000515710.1	-2.0529	ENST00000515710
GTEX	GTEX.131XE.2026.SM.5LZW1	Adipose Tissue	ENST00000354752.5	-9.9658	ENST00000354752
GTEX	GTEX.131XE.2026.SM.5LZW1	Adipose Tissue	ENST00000492315.5	1.0007	ENST00000492315
GTEX	GTEX.131XE.2026.SM.5LZW1	Adipose Tissue	ENST00000272444.7	3.9487	ENST00000272444
GTEX	GTEX.131XE.2026.SM.5LZW1	Adipose Tissue	ENST00000298281.8	3.1572	ENST00000298281
GTEX	GTEX.131XE.2026.SM.5LZW1	Adipose Tissue	ENST00000435224.2	1.5563	ENST00000435224
GTEX	GTEX.131XE.2026.SM.5LZW1	Adipose Tissue	ENST00000482462.1	1.4911	ENST00000482462
GTEX	GTEX.131XE.2026.SM.5LZW1	Adipose Tissue	ENST00000299237.2	2.1013	ENST00000299237
GTEX	GTEX.131XE.2026.SM.5LZW1	Adipose Tissue	ENST00000504087.5	2.167	ENST00000504087
GTEX	GTEX.131XE.2026.SM.5LZW1	Adipose Tissue	ENST00000372917.8	-2.6349	ENST00000372917
GTEX	GTEX.131XE.2026.SM.5LZW1	Adipose Tissue	ENST00000452404.6	1.5316	ENST00000452404
GTEX	GTEX.131XE.2026.SM.5LZW1	Adipose Tissue	ENST00000513345.5	5.2036	ENST00000513345
GTEX	GTEX.131XE.2026.SM.5LZW1	Adipose Tissue	ENST00000218364.4	4.9727	ENST00000218364
GTEX	GTEX.131XE.2026.SM.5LZW1	Adipose Tissue	ENST00000381990.6	5.7247	ENST00000381990
GTEX	GTEX.131XE.2026.SM.5LZW1	Adipose Tissue	ENST00000467980.5	-2.0529	ENST00000467980
GTEX	GTEX.131XE.2026.SM.5LZW1	Adipose Tissue	ENST00000367590.8	1.5366	ENST00000367590
GTEX	GTEX.131XE.2026.SM.5LZW1	Adipose Tissue	ENST00000594496.5	5.0215	ENST00000594496
GTEX	GTEX.131XE.2026.SM.5LZW1	Adipose Tissue	ENST00000320256.5	0.4657	ENST00000320256
GTEX	GTEX.131XE.2026.SM.5LZW1	Adipose Tissue	ENST00000397640.5	3.9374	ENST00000397640
GTEX	GTEX.131XE.2026.SM.5LZW1	Adipose Tissue	ENST00000264451.11	2.5388	ENST00000264451
GTEX	GTEX.131XE.2026.SM.5LZW1	Adipose Tissue	ENST00000431485.2	-9.9658	ENST00000431485
GTEX	GTEX.131XE.2026.SM.5LZW1	Adipose Tissue	ENST00000373840.8	5.2021	ENST00000373840
GTEX	GTEX.131XE.2026.SM.5LZW1	Adipose Tissue	ENST00000477642.5	0.9038	ENST00000477642
GTEX	GTEX.131XE.2026.SM.5LZW1	Adipose Tissue	ENST00000496771.5	0.3907	ENST00000496771
GTEX	GTEX.131XE.2026.SM.5LZW1	Adipose Tissue	ENST00000280326.8	2.5087	ENST00000280326
GTEX	GTEX.131XE.2026.SM.5LZW1	Adipose Tissue	ENST00000449934.6	4.423	ENST00000449934
GTEX	GTEX.131XE.2026.SM.5LZW1	Adipose Tissue	ENST00000522955.5	-0.1031	ENST00000522955
GTEX	GTEX.131XE.2026.SM.5LZW1	Adipose Tissue	ENST00000544117.6	0.2277	ENST00000544117
GTEX	GTEX.131XE.2026.SM.5LZW1	Adipose Tissue	ENST00000442264.5	-0.7108	ENST00000442264
GTEX	GTEX.131XE.2026.SM.5LZW1	Adipose Tissue	ENST00000421406.1	4.7704	ENST00000421406
GTEX	GTEX.131XE.2026.SM.5LZW1	Adipose Tissue	ENST00000588202.5	-1.7809	ENST00000588202
GTEX	GTEX.111FC.0326.SM.5GZZ1	Muscle	ENST00000452079.5	2.118	ENST00000452079
GTEX	GTEX.111FC.0326.SM.5GZZ1	Muscle	ENST00000337451.7	-0.0277	ENST00000337451
GTEX	GTEX.111FC.0326.SM.5GZZ1	Muscle	ENST00000366159.8	-1.2142	ENST00000366159
GTEX	GTEX.111FC.0326.SM.5GZZ1	Muscle	ENST00000343242.8	4.2616	ENST00000343242
GTEX	GTEX.111FC.0326.SM.5GZZ1	Muscle	ENST00000446801.6	-0.394	ENST00000446801
GTEX	GTEX.111FC.0326.SM.5GZZ1	Muscle	ENST00000518993.1	-9.9658	ENST00000518993
GTEX	GTEX.111FC.0326.SM.5GZZ1	Muscle	ENST00000512285.5	-5.0116	ENST00000512285
GTEX	GTEX.111FC.0326.SM.5GZZ1	Muscle	ENST00000467869.5	-1.8836	ENST00000467869
GTEX	GTEX.111FC.0326.SM.5GZZ1	Muscle	ENST00000229390.7	2.982	ENST00000229390
GTEX	GTEX.111FC.0326.SM.5GZZ1	Muscle	ENST00000552397.5	-9.9658	ENST00000552397
GTEX	GTEX.111FC.0326.SM.5GZZ1	Muscle	ENST00000513210.5	-9.9658	ENST00000513210
GTEX	GTEX.111FC.0326.SM.5GZZ1	Muscle	ENST00000430069.5	0.8164	ENST00000430069
GTEX	GTEX.111FC.0326.SM.5GZZ1	Muscle	ENST00000502883.5	-9.9658	ENST00000502883
GTEX	GTEX.111FC.0326.SM.5GZZ1	Muscle	ENST00000407319.6	1.105	ENST00000407319
GTEX	GTEX.111FC.0326.SM.5GZZ1	Muscle	ENST00000368361.8	0.537	ENST00000368361
GTEX	GTEX.111FC.0326.SM.5GZZ1	Muscle	ENST00000474760.1	4.7367	ENST00000474760
GTEX	GTEX.111FC.0326.SM.5GZZ1	Muscle	ENST00000555028.5	0.517	ENST00000555028
GTEX	GTEX.111FC.0326.SM.5GZZ1	Muscle	ENST00000357484.9	0.7146	ENST00000357484
GTEX	GTEX.111FC.0326.SM.5GZZ1	Muscle	ENST00000489390.1	-9.9658	ENST00000489390
GTEX	GTEX.111FC.0326.SM.5GZZ1	Muscle	ENST00000547579.5	-9.9658	ENST00000547579
GTEX	GTEX.111FC.0326.SM.5GZZ1	Muscle	ENST00000621899.4	-1.3548	ENST00000621899
GTEX	GTEX.111FC.0326.SM.5GZZ1	Muscle	ENST00000495535.1	-1.3183	ENST00000495535
GTEX	GTEX.111FC.0326.SM.5GZZ1	Muscle	ENST00000367108.7	-9.9658	ENST00000367108
GTEX	GTEX.111FC.0326.SM.5GZZ1	Muscle	ENST00000372348.6	-0.9971	ENST00000372348
GTEX	GTEX.111FC.0326.SM.5GZZ1	Muscle	ENST00000428265.5	-3.1714	ENST00000428265
GTEX	GTEX.111FC.0326.SM.5GZZ1	Muscle	ENST00000426186.1	-5.0116	ENST00000426186
GTEX	GTEX.111FC.0326.SM.5GZZ1	Muscle	ENST00000500323.2	-3.6259	ENST00000500323
GTEX	GTEX.111FC.0326.SM.5GZZ1	Muscle	ENST00000515710.1	-2.3884	ENST00000515710
GTEX	GTEX.111FC.0326.SM.5GZZ1	Muscle	ENST00000354752.5	-9.9658	ENST00000354752
GTEX	GTEX.111FC.0326.SM.5GZZ1	Muscle	ENST00000492315.5	-1.8836	ENST00000492315
GTEX	GTEX.111FC.0326.SM.5GZZ1	Muscle	ENST00000272444.7	1.9149	ENST00000272444
GTEX	GTEX.111FC.0326.SM.5GZZ1	Muscle	ENST00000298281.8	1.2394	ENST00000298281
GTEX	GTEX.111FC.0326.SM.5GZZ1	Muscle	ENST00000435224.2	2.0183	ENST00000435224
GTEX	GTEX.111FC.0326.SM.5GZZ1	Muscle	ENST00000482462.1	-1.1172	ENST00000482462
GTEX	GTEX.111FC.0326.SM.5GZZ1	Muscle	ENST00000299237.2	0.8961	ENST00000299237
GTEX	GTEX.111FC.0326.SM.5GZZ1	Muscle	ENST00000504087.5	-0.9686	ENST00000504087
GTEX	GTEX.111FC.0326.SM.5GZZ1	Muscle	ENST00000372917.8	-4.2934	ENST00000372917
GTEX	GTEX.111FC.0326.SM.5GZZ1	Muscle	ENST00000452404.6	-0.0725	ENST00000452404
GTEX	GTEX.111FC.0326.SM.5GZZ1	Muscle	ENST00000513345.5	5.2118	ENST00000513345
GTEX	GTEX.111FC.0326.SM.5GZZ1	Muscle	ENST00000218364.4	5.2925	ENST00000218364
GTEX	GTEX.111FC.0326.SM.5GZZ1	Muscle	ENST00000381990.6	1.2875	ENST00000381990
GTEX	GTEX.111FC.0326.SM.5GZZ1	Muscle	ENST00000467980.5	-1.3183	ENST00000467980
GTEX	GTEX.111FC.0326.SM.5GZZ1	Muscle	ENST00000367590.8	0.3573	ENST00000367590
GTEX	GTEX.111FC.0326.SM.5GZZ1	Muscle	ENST00000594496.5	3.1377	ENST00000594496
GTEX	GTEX.111FC.0326.SM.5GZZ1	Muscle	ENST00000320256.5	-0.5332	ENST00000320256
GTEX	GTEX.111FC.0326.SM.5GZZ1	Muscle	ENST00000397640.5	2.328	ENST00000397640
GTEX	GTEX.111FC.0326.SM.5GZZ1	Muscle	ENST00000264451.11	2.2206	ENST00000264451
GTEX	GTEX.111FC.0326.SM.5GZZ1	Muscle	ENST00000431485.2	-5.5735	ENST00000431485
GTEX	GTEX.111FC.0326.SM.5GZZ1	Muscle	ENST00000373840.8	3.1028	ENST00000373840
GTEX	GTEX.111FC.0326.SM.5GZZ1	Muscle	ENST00000477642.5	0.2154	ENST00000477642
GTEX	GTEX.111FC.0326.SM.5GZZ1	Muscle	ENST00000496771.5	-2.6349	ENST00000496771
GTEX	GTEX.111FC.0326.SM.5GZZ1	Muscle	ENST00000280326.8	0.044	ENST00000280326
GTEX	GTEX.111FC.0326.SM.5GZZ1	Muscle	ENST00000449934.6	2.2931	ENST00000449934
GTEX	GTEX.111FC.0326.SM.5GZZ1	Muscle	ENST00000522955.5	-0.9686	ENST00000522955
GTEX	GTEX.111FC.0326.SM.5GZZ1	Muscle	ENST00000544117.6	0.03	ENST00000544117
GTEX	GTEX.111FC.0326.SM.5GZZ1	Muscle	ENST00000442264.5	-9.9658	ENST00000442264
GTEX	GTEX.111FC.0326.SM.5GZZ1	Muscle	ENST00000421406.1	1.0433	ENST00000421406
GTEX	GTEX.111FC.0326.SM.5GZZ1	Muscle	ENST00000588202.5	-9.9658	ENST00000588202
GTEX	GTEX.XAJ8.1026.SM.47JY9	Muscle	ENST00000452079.5	1.1316	ENST00000452079
GTEX	GTEX.XAJ8.1026.SM.47JY9	Muscle	ENST00000337451.7	0.2762	ENST00000337451
GTEX	GTEX.XAJ8.1026.SM.47JY9	Muscle	ENST00000366159.8	0.6239	ENST00000366159
GTEX	GTEX.XAJ8.1026.SM.47JY9	Muscle	ENST00000343242.8	5.0786	ENST00000343242
GTEX	GTEX.XAJ8.1026.SM.47JY9	Muscle	ENST00000446801.6	0.0014	ENST00000446801
GTEX	GTEX.XAJ8.1026.SM.47JY9	Muscle	ENST00000518993.1	-5.0116	ENST00000518993
GTEX	GTEX.XAJ8.1026.SM.47JY9	Muscle	ENST00000512285.5	-9.9658	ENST00000512285
GTEX	GTEX.XAJ8.1026.SM.47JY9	Muscle	ENST00000467869.5	-0.8339	ENST00000467869
GTEX	GTEX.XAJ8.1026.SM.47JY9	Muscle	ENST00000229390.7	3.9031	ENST00000229390
GTEX	GTEX.XAJ8.1026.SM.47JY9	Muscle	ENST00000552397.5	-9.9658	ENST00000552397
GTEX	GTEX.XAJ8.1026.SM.47JY9	Muscle	ENST00000513210.5	-3.458	ENST00000513210
GTEX	GTEX.XAJ8.1026.SM.47JY9	Muscle	ENST00000430069.5	1.5709	ENST00000430069
GTEX	GTEX.XAJ8.1026.SM.47JY9	Muscle	ENST00000502883.5	-9.9658	ENST00000502883
GTEX	GTEX.XAJ8.1026.SM.47JY9	Muscle	ENST00000407319.6	1.5165	ENST00000407319
GTEX	GTEX.XAJ8.1026.SM.47JY9	Muscle	ENST00000368361.8	1.0642	ENST00000368361
GTEX	GTEX.XAJ8.1026.SM.47JY9	Muscle	ENST00000474760.1	5.3256	ENST00000474760
GTEX	GTEX.XAJ8.1026.SM.47JY9	Muscle	ENST00000555028.5	0.9038	ENST00000555028
GTEX	GTEX.XAJ8.1026.SM.47JY9	Muscle	ENST00000357484.9	-0.0425	ENST00000357484
GTEX	GTEX.XAJ8.1026.SM.47JY9	Muscle	ENST00000489390.1	-9.9658	ENST00000489390
GTEX	GTEX.XAJ8.1026.SM.47JY9	Muscle	ENST00000547579.5	-9.9658	ENST00000547579
GTEX	GTEX.XAJ8.1026.SM.47JY9	Muscle	ENST00000621899.4	-1.3921	ENST00000621899
GTEX	GTEX.XAJ8.1026.SM.47JY9	Muscle	ENST00000495535.1	-2.1779	ENST00000495535
GTEX	GTEX.XAJ8.1026.SM.47JY9	Muscle	ENST00000367108.7	-9.9658	ENST00000367108
GTEX	GTEX.XAJ8.1026.SM.47JY9	Muscle	ENST00000372348.6	-1.7322	ENST00000372348
GTEX	GTEX.XAJ8.1026.SM.47JY9	Muscle	ENST00000428265.5	-1.0262	ENST00000428265
GTEX	GTEX.XAJ8.1026.SM.47JY9	Muscle	ENST00000426186.1	-4.035	ENST00000426186
GTEX	GTEX.XAJ8.1026.SM.47JY9	Muscle	ENST00000500323.2	-1.8314	ENST00000500323
GTEX	GTEX.XAJ8.1026.SM.47JY9	Muscle	ENST00000515710.1	-3.458	ENST00000515710
GTEX	GTEX.XAJ8.1026.SM.47JY9	Muscle	ENST00000354752.5	-6.5064	ENST00000354752
GTEX	GTEX.XAJ8.1026.SM.47JY9	Muscle	ENST00000492315.5	-2.1779	ENST00000492315
GTEX	GTEX.XAJ8.1026.SM.47JY9	Muscle	ENST00000272444.7	2.5011	ENST00000272444
GTEX	GTEX.XAJ8.1026.SM.47JY9	Muscle	ENST00000298281.8	2.7868	ENST00000298281
GTEX	GTEX.XAJ8.1026.SM.47JY9	Muscle	ENST00000435224.2	2.7742	ENST00000435224
GTEX	GTEX.XAJ8.1026.SM.47JY9	Muscle	ENST00000482462.1	-2.8262	ENST00000482462
GTEX	GTEX.XAJ8.1026.SM.47JY9	Muscle	ENST00000299237.2	1.0573	ENST00000299237
GTEX	GTEX.XAJ8.1026.SM.47JY9	Muscle	ENST00000504087.5	-0.3022	ENST00000504087
GTEX	GTEX.XAJ8.1026.SM.47JY9	Muscle	ENST00000372917.8	-9.9658	ENST00000372917
GTEX	GTEX.XAJ8.1026.SM.47JY9	Muscle	ENST00000452404.6	1.1512	ENST00000452404
GTEX	GTEX.XAJ8.1026.SM.47JY9	Muscle	ENST00000513345.5	6.1455	ENST00000513345
GTEX	GTEX.XAJ8.1026.SM.47JY9	Muscle	ENST00000218364.4	5.3126	ENST00000218364
GTEX	GTEX.XAJ8.1026.SM.47JY9	Muscle	ENST00000381990.6	0.7493	ENST00000381990
GTEX	GTEX.XAJ8.1026.SM.47JY9	Muscle	ENST00000467980.5	-0.0725	ENST00000467980
GTEX	GTEX.XAJ8.1026.SM.47JY9	Muscle	ENST00000367590.8	1.6695	ENST00000367590
GTEX	GTEX.XAJ8.1026.SM.47JY9	Muscle	ENST00000594496.5	4.1027	ENST00000594496
GTEX	GTEX.XAJ8.1026.SM.47JY9	Muscle	ENST00000320256.5	0.2998	ENST00000320256
GTEX	GTEX.XAJ8.1026.SM.47JY9	Muscle	ENST00000397640.5	2.93	ENST00000397640
GTEX	GTEX.XAJ8.1026.SM.47JY9	Muscle	ENST00000264451.11	1.5415	ENST00000264451
GTEX	GTEX.XAJ8.1026.SM.47JY9	Muscle	ENST00000431485.2	-9.9658	ENST00000431485
GTEX	GTEX.XAJ8.1026.SM.47JY9	Muscle	ENST00000373840.8	3.6894	ENST00000373840
GTEX	GTEX.XAJ8.1026.SM.47JY9	Muscle	ENST00000477642.5	0.2642	ENST00000477642
GTEX	GTEX.XAJ8.1026.SM.47JY9	Muscle	ENST00000496771.5	-1.4305	ENST00000496771
GTEX	GTEX.XAJ8.1026.SM.47JY9	Muscle	ENST00000280326.8	1.2455	ENST00000280326
GTEX	GTEX.XAJ8.1026.SM.47JY9	Muscle	ENST00000449934.6	1.7532	ENST00000449934
GTEX	GTEX.XAJ8.1026.SM.47JY9	Muscle	ENST00000522955.5	-2.4659	ENST00000522955
GTEX	GTEX.XAJ8.1026.SM.47JY9	Muscle	ENST00000544117.6	2.0742	ENST00000544117
GTEX	GTEX.XAJ8.1026.SM.47JY9	Muscle	ENST00000442264.5	-3.1714	ENST00000442264
GTEX	GTEX.XAJ8.1026.SM.47JY9	Muscle	ENST00000421406.1	1.177	ENST00000421406
GTEX	GTEX.XAJ8.1026.SM.47JY9	Muscle	ENST00000588202.5	-2.5479	ENST00000588202
GTEX	GTEX.XLM4.0011.R10A.SM.4AT5P	Brain	ENST00000452079.5	2.4831	ENST00000452079
GTEX	GTEX.XLM4.0011.R10A.SM.4AT5P	Brain	ENST00000337451.7	1.6875	ENST00000337451
GTEX	GTEX.XLM4.0011.R10A.SM.4AT5P	Brain	ENST00000366159.8	-0.1504	ENST00000366159
GTEX	GTEX.XLM4.0011.R10A.SM.4AT5P	Brain	ENST00000343242.8	4.1061	ENST00000343242
GTEX	GTEX.XLM4.0011.R10A.SM.4AT5P	Brain	ENST00000446801.6	2.2144	ENST00000446801
GTEX	GTEX.XLM4.0011.R10A.SM.4AT5P	Brain	ENST00000518993.1	3.0002	ENST00000518993
GTEX	GTEX.XLM4.0011.R10A.SM.4AT5P	Brain	ENST00000512285.5	-3.816	ENST00000512285
GTEX	GTEX.XLM4.0011.R10A.SM.4AT5P	Brain	ENST00000467869.5	-2.4659	ENST00000467869
GTEX	GTEX.XLM4.0011.R10A.SM.4AT5P	Brain	ENST00000229390.7	5.8069	ENST00000229390
GTEX	GTEX.XLM4.0011.R10A.SM.4AT5P	Brain	ENST00000552397.5	-9.9658	ENST00000552397
GTEX	GTEX.XLM4.0011.R10A.SM.4AT5P	Brain	ENST00000513210.5	-2.6349	ENST00000513210
GTEX	GTEX.XLM4.0011.R10A.SM.4AT5P	Brain	ENST00000430069.5	2.9432	ENST00000430069
GTEX	GTEX.XLM4.0011.R10A.SM.4AT5P	Brain	ENST00000502883.5	1.3109	ENST00000502883
GTEX	GTEX.XLM4.0011.R10A.SM.4AT5P	Brain	ENST00000407319.6	-0.394	ENST00000407319
GTEX	GTEX.XLM4.0011.R10A.SM.4AT5P	Brain	ENST00000368361.8	1.7403	ENST00000368361
GTEX	GTEX.XLM4.0011.R10A.SM.4AT5P	Brain	ENST00000474760.1	2.9562	ENST00000474760
GTEX	GTEX.XLM4.0011.R10A.SM.4AT5P	Brain	ENST00000555028.5	3.3647	ENST00000555028
GTEX	GTEX.XLM4.0011.R10A.SM.4AT5P	Brain	ENST00000357484.9	2.1411	ENST00000357484
GTEX	GTEX.XLM4.0011.R10A.SM.4AT5P	Brain	ENST00000489390.1	-9.9658	ENST00000489390
GTEX	GTEX.XLM4.0011.R10A.SM.4AT5P	Brain	ENST00000547579.5	-9.9658	ENST00000547579
GTEX	GTEX.XLM4.0011.R10A.SM.4AT5P	Brain	ENST00000621899.4	1.9034	ENST00000621899
GTEX	GTEX.XLM4.0011.R10A.SM.4AT5P	Brain	ENST00000495535.1	-1.8836	ENST00000495535
GTEX	GTEX.XLM4.0011.R10A.SM.4AT5P	Brain	ENST00000367108.7	-9.9658	ENST00000367108
GTEX	GTEX.XLM4.0011.R10A.SM.4AT5P	Brain	ENST00000372348.6	-0.2671	ENST00000372348
GTEX	GTEX.XLM4.0011.R10A.SM.4AT5P	Brain	ENST00000428265.5	-1.8314	ENST00000428265
GTEX	GTEX.XLM4.0011.R10A.SM.4AT5P	Brain	ENST00000426186.1	-5.0116	ENST00000426186
GTEX	GTEX.XLM4.0011.R10A.SM.4AT5P	Brain	ENST00000500323.2	-9.9658	ENST00000500323
GTEX	GTEX.XLM4.0011.R10A.SM.4AT5P	Brain	ENST00000515710.1	1.1512	ENST00000515710
GTEX	GTEX.XLM4.0011.R10A.SM.4AT5P	Brain	ENST00000354752.5	-0.9406	ENST00000354752
GTEX	GTEX.XLM4.0011.R10A.SM.4AT5P	Brain	ENST00000492315.5	-0.7588	ENST00000492315
GTEX	GTEX.XLM4.0011.R10A.SM.4AT5P	Brain	ENST00000272444.7	3.0859	ENST00000272444
GTEX	GTEX.XLM4.0011.R10A.SM.4AT5P	Brain	ENST00000298281.8	1.9786	ENST00000298281
GTEX	GTEX.XLM4.0011.R10A.SM.4AT5P	Brain	ENST00000435224.2	1.6093	ENST00000435224
GTEX	GTEX.XLM4.0011.R10A.SM.4AT5P	Brain	ENST00000482462.1	-0.7588	ENST00000482462
GTEX	GTEX.XLM4.0011.R10A.SM.4AT5P	Brain	ENST00000299237.2	1.8242	ENST00000299237
GTEX	GTEX.XLM4.0011.R10A.SM.4AT5P	Brain	ENST00000504087.5	1.1382	ENST00000504087
GTEX	GTEX.XLM4.0011.R10A.SM.4AT5P	Brain	ENST00000372917.8	-3.3076	ENST00000372917
GTEX	GTEX.XLM4.0011.R10A.SM.4AT5P	Brain	ENST00000452404.6	1.8524	ENST00000452404
GTEX	GTEX.XLM4.0011.R10A.SM.4AT5P	Brain	ENST00000513345.5	7.1807	ENST00000513345
GTEX	GTEX.XLM4.0011.R10A.SM.4AT5P	Brain	ENST00000218364.4	5.5491	ENST00000218364
GTEX	GTEX.XLM4.0011.R10A.SM.4AT5P	Brain	ENST00000381990.6	2.2901	ENST00000381990
GTEX	GTEX.XLM4.0011.R10A.SM.4AT5P	Brain	ENST00000467980.5	-9.9658	ENST00000467980
GTEX	GTEX.XLM4.0011.R10A.SM.4AT5P	Brain	ENST00000367590.8	2.5011	ENST00000367590
GTEX	GTEX.XLM4.0011.R10A.SM.4AT5P	Brain	ENST00000594496.5	5.3082	ENST00000594496
GTEX	GTEX.XLM4.0011.R10A.SM.4AT5P	Brain	ENST00000320256.5	1.787	ENST00000320256
GTEX	GTEX.XLM4.0011.R10A.SM.4AT5P	Brain	ENST00000397640.5	2.8877	ENST00000397640
GTEX	GTEX.XLM4.0011.R10A.SM.4AT5P	Brain	ENST00000264451.11	4.3399	ENST00000264451
GTEX	GTEX.XLM4.0011.R10A.SM.4AT5P	Brain	ENST00000431485.2	-0.9971	ENST00000431485
GTEX	GTEX.XLM4.0011.R10A.SM.4AT5P	Brain	ENST00000373840.8	5.5198	ENST00000373840
GTEX	GTEX.XLM4.0011.R10A.SM.4AT5P	Brain	ENST00000477642.5	0.679	ENST00000477642
GTEX	GTEX.XLM4.0011.R10A.SM.4AT5P	Brain	ENST00000496771.5	-0.0877	ENST00000496771
GTEX	GTEX.XLM4.0011.R10A.SM.4AT5P	Brain	ENST00000280326.8	1.5266	ENST00000280326
GTEX	GTEX.XLM4.0011.R10A.SM.4AT5P	Brain	ENST00000449934.6	2.0707	ENST00000449934
GTEX	GTEX.XLM4.0011.R10A.SM.4AT5P	Brain	ENST00000522955.5	-2.8262	ENST00000522955
GTEX	GTEX.XLM4.0011.R10A.SM.4AT5P	Brain	ENST00000544117.6	1.2147	ENST00000544117
GTEX	GTEX.XLM4.0011.R10A.SM.4AT5P	Brain	ENST00000442264.5	-2.3147	ENST00000442264
GTEX	GTEX.XLM4.0011.R10A.SM.4AT5P	Brain	ENST00000421406.1	2.2663	ENST00000421406
GTEX	GTEX.XLM4.0011.R10A.SM.4AT5P	Brain	ENST00000588202.5	-9.9658	ENST00000588202
GTEX	GTEX.ZPU1.0526.SM.4YCDA	Blood Vessel	ENST00000452079.5	2.7161	ENST00000452079
GTEX	GTEX.ZPU1.0526.SM.4YCDA	Blood Vessel	ENST00000337451.7	1.3679	ENST00000337451
GTEX	GTEX.ZPU1.0526.SM.4YCDA	Blood Vessel	ENST00000366159.8	1.6327	ENST00000366159
GTEX	GTEX.ZPU1.0526.SM.4YCDA	Blood Vessel	ENST00000343242.8	4.9407	ENST00000343242
GTEX	GTEX.ZPU1.0526.SM.4YCDA	Blood Vessel	ENST00000446801.6	1.3567	ENST00000446801
GTEX	GTEX.ZPU1.0526.SM.4YCDA	Blood Vessel	ENST00000518993.1	-0.0877	ENST00000518993
GTEX	GTEX.ZPU1.0526.SM.4YCDA	Blood Vessel	ENST00000512285.5	-1.8836	ENST00000512285
GTEX	GTEX.ZPU1.0526.SM.4YCDA	Blood Vessel	ENST00000467869.5	-2.7274	ENST00000467869
GTEX	GTEX.ZPU1.0526.SM.4YCDA	Blood Vessel	ENST00000229390.7	6.1388	ENST00000229390
GTEX	GTEX.ZPU1.0526.SM.4YCDA	Blood Vessel	ENST00000552397.5	-9.9658	ENST00000552397
GTEX	GTEX.ZPU1.0526.SM.4YCDA	Blood Vessel	ENST00000513210.5	0.0718	ENST00000513210
GTEX	GTEX.ZPU1.0526.SM.4YCDA	Blood Vessel	ENST00000430069.5	3.6849	ENST00000430069
GTEX	GTEX.ZPU1.0526.SM.4YCDA	Blood Vessel	ENST00000502883.5	-9.9658	ENST00000502883
GTEX	GTEX.ZPU1.0526.SM.4YCDA	Blood Vessel	ENST00000407319.6	1.8801	ENST00000407319
GTEX	GTEX.ZPU1.0526.SM.4YCDA	Blood Vessel	ENST00000368361.8	2.4857	ENST00000368361
GTEX	GTEX.ZPU1.0526.SM.4YCDA	Blood Vessel	ENST00000474760.1	-2.7274	ENST00000474760
GTEX	GTEX.ZPU1.0526.SM.4YCDA	Blood Vessel	ENST00000555028.5	2.7444	ENST00000555028
GTEX	GTEX.ZPU1.0526.SM.4YCDA	Blood Vessel	ENST00000357484.9	2.5238	ENST00000357484
GTEX	GTEX.ZPU1.0526.SM.4YCDA	Blood Vessel	ENST00000489390.1	-9.9658	ENST00000489390
GTEX	GTEX.ZPU1.0526.SM.4YCDA	Blood Vessel	ENST00000547579.5	-9.9658	ENST00000547579
GTEX	GTEX.ZPU1.0526.SM.4YCDA	Blood Vessel	ENST00000621899.4	0.4967	ENST00000621899
GTEX	GTEX.ZPU1.0526.SM.4YCDA	Blood Vessel	ENST00000495535.1	-2.6349	ENST00000495535
GTEX	GTEX.ZPU1.0526.SM.4YCDA	Blood Vessel	ENST00000367108.7	-0.2328	ENST00000367108
GTEX	GTEX.ZPU1.0526.SM.4YCDA	Blood Vessel	ENST00000372348.6	0.3907	ENST00000372348
GTEX	GTEX.ZPU1.0526.SM.4YCDA	Blood Vessel	ENST00000428265.5	-1.5522	ENST00000428265
GTEX	GTEX.ZPU1.0526.SM.4YCDA	Blood Vessel	ENST00000426186.1	-3.0469	ENST00000426186
GTEX	GTEX.ZPU1.0526.SM.4YCDA	Blood Vessel	ENST00000500323.2	0.4233	ENST00000500323
GTEX	GTEX.ZPU1.0526.SM.4YCDA	Blood Vessel	ENST00000515710.1	-2.0529	ENST00000515710
GTEX	GTEX.ZPU1.0526.SM.4YCDA	Blood Vessel	ENST00000354752.5	-3.816	ENST00000354752
GTEX	GTEX.ZPU1.0526.SM.4YCDA	Blood Vessel	ENST00000492315.5	0.0718	ENST00000492315
GTEX	GTEX.ZPU1.0526.SM.4YCDA	Blood Vessel	ENST00000272444.7	4.1692	ENST00000272444
GTEX	GTEX.ZPU1.0526.SM.4YCDA	Blood Vessel	ENST00000298281.8	2.8819	ENST00000298281
GTEX	GTEX.ZPU1.0526.SM.4YCDA	Blood Vessel	ENST00000435224.2	1.5612	ENST00000435224
GTEX	GTEX.ZPU1.0526.SM.4YCDA	Blood Vessel	ENST00000482462.1	2.3337	ENST00000482462
GTEX	GTEX.ZPU1.0526.SM.4YCDA	Blood Vessel	ENST00000299237.2	1.9786	ENST00000299237
GTEX	GTEX.ZPU1.0526.SM.4YCDA	Blood Vessel	ENST00000504087.5	3.0619	ENST00000504087
GTEX	GTEX.ZPU1.0526.SM.4YCDA	Blood Vessel	ENST00000372917.8	-9.9658	ENST00000372917
GTEX	GTEX.ZPU1.0526.SM.4YCDA	Blood Vessel	ENST00000452404.6	0.7916	ENST00000452404
GTEX	GTEX.ZPU1.0526.SM.4YCDA	Blood Vessel	ENST00000513345.5	4.9036	ENST00000513345
GTEX	GTEX.ZPU1.0526.SM.4YCDA	Blood Vessel	ENST00000218364.4	4.9746	ENST00000218364
GTEX	GTEX.ZPU1.0526.SM.4YCDA	Blood Vessel	ENST00000381990.6	7.6709	ENST00000381990
GTEX	GTEX.ZPU1.0526.SM.4YCDA	Blood Vessel	ENST00000467980.5	-9.9658	ENST00000467980
GTEX	GTEX.ZPU1.0526.SM.4YCDA	Blood Vessel	ENST00000367590.8	1.5661	ENST00000367590
GTEX	GTEX.ZPU1.0526.SM.4YCDA	Blood Vessel	ENST00000594496.5	4.2088	ENST00000594496
GTEX	GTEX.ZPU1.0526.SM.4YCDA	Blood Vessel	ENST00000320256.5	0.3115	ENST00000320256
GTEX	GTEX.ZPU1.0526.SM.4YCDA	Blood Vessel	ENST00000397640.5	4.096	ENST00000397640
GTEX	GTEX.ZPU1.0526.SM.4YCDA	Blood Vessel	ENST00000264451.11	3.3076	ENST00000264451
GTEX	GTEX.ZPU1.0526.SM.4YCDA	Blood Vessel	ENST00000431485.2	-9.9658	ENST00000431485
GTEX	GTEX.ZPU1.0526.SM.4YCDA	Blood Vessel	ENST00000373840.8	5.4483	ENST00000373840
GTEX	GTEX.ZPU1.0526.SM.4YCDA	Blood Vessel	ENST00000477642.5	1.5661	ENST00000477642
GTEX	GTEX.ZPU1.0526.SM.4YCDA	Blood Vessel	ENST00000496771.5	-2.8262	ENST00000496771
GTEX	GTEX.ZPU1.0526.SM.4YCDA	Blood Vessel	ENST00000280326.8	1.1641	ENST00000280326
GTEX	GTEX.ZPU1.0526.SM.4YCDA	Blood Vessel	ENST00000449934.6	3.3925	ENST00000449934
GTEX	GTEX.ZPU1.0526.SM.4YCDA	Blood Vessel	ENST00000522955.5	-0.394	ENST00000522955
GTEX	GTEX.ZPU1.0526.SM.4YCDA	Blood Vessel	ENST00000544117.6	2.0535	ENST00000544117
GTEX	GTEX.ZPU1.0526.SM.4YCDA	Blood Vessel	ENST00000442264.5	-2.0529	ENST00000442264
GTEX	GTEX.ZPU1.0526.SM.4YCDA	Blood Vessel	ENST00000421406.1	4.6651	ENST00000421406
GTEX	GTEX.ZPU1.0526.SM.4YCDA	Blood Vessel	ENST00000588202.5	0.688	ENST00000588202
GTEX	GTEX.12WSL.2726.SM.5CVNL	Muscle	ENST00000452079.5	2.004	ENST00000452079
GTEX	GTEX.12WSL.2726.SM.5CVNL	Muscle	ENST00000337451.7	-0.2845	ENST00000337451
GTEX	GTEX.12WSL.2726.SM.5CVNL	Muscle	ENST00000366159.8	0.24	ENST00000366159
GTEX	GTEX.12WSL.2726.SM.5CVNL	Muscle	ENST00000343242.8	5.709	ENST00000343242
GTEX	GTEX.12WSL.2726.SM.5CVNL	Muscle	ENST00000446801.6	0.4657	ENST00000446801
GTEX	GTEX.12WSL.2726.SM.5CVNL	Muscle	ENST00000518993.1	-4.2934	ENST00000518993
GTEX	GTEX.12WSL.2726.SM.5CVNL	Muscle	ENST00000512285.5	-9.9658	ENST00000512285
GTEX	GTEX.12WSL.2726.SM.5CVNL	Muscle	ENST00000467869.5	-9.9658	ENST00000467869
GTEX	GTEX.12WSL.2726.SM.5CVNL	Muscle	ENST00000229390.7	3.6136	ENST00000229390
GTEX	GTEX.12WSL.2726.SM.5CVNL	Muscle	ENST00000552397.5	-9.9658	ENST00000552397
GTEX	GTEX.12WSL.2726.SM.5CVNL	Muscle	ENST00000513210.5	-9.9658	ENST00000513210
GTEX	GTEX.12WSL.2726.SM.5CVNL	Muscle	ENST00000430069.5	2.5388	ENST00000430069
GTEX	GTEX.12WSL.2726.SM.5CVNL	Muscle	ENST00000502883.5	-9.9658	ENST00000502883
GTEX	GTEX.12WSL.2726.SM.5CVNL	Muscle	ENST00000407319.6	1.1833	ENST00000407319
GTEX	GTEX.12WSL.2726.SM.5CVNL	Muscle	ENST00000368361.8	1.8524	ENST00000368361
GTEX	GTEX.12WSL.2726.SM.5CVNL	Muscle	ENST00000474760.1	5.5874	ENST00000474760
GTEX	GTEX.12WSL.2726.SM.5CVNL	Muscle	ENST00000555028.5	1.7273	ENST00000555028
GTEX	GTEX.12WSL.2726.SM.5CVNL	Muscle	ENST00000357484.9	0.5069	ENST00000357484
GTEX	GTEX.12WSL.2726.SM.5CVNL	Muscle	ENST00000489390.1	-9.9658	ENST00000489390
GTEX	GTEX.12WSL.2726.SM.5CVNL	Muscle	ENST00000547579.5	-9.9658	ENST00000547579
GTEX	GTEX.12WSL.2726.SM.5CVNL	Muscle	ENST00000621899.4	-0.9132	ENST00000621899
GTEX	GTEX.12WSL.2726.SM.5CVNL	Muscle	ENST00000495535.1	-9.9658	ENST00000495535
GTEX	GTEX.12WSL.2726.SM.5CVNL	Muscle	ENST00000367108.7	-9.9658	ENST00000367108
GTEX	GTEX.12WSL.2726.SM.5CVNL	Muscle	ENST00000372348.6	0.9191	ENST00000372348
GTEX	GTEX.12WSL.2726.SM.5CVNL	Muscle	ENST00000428265.5	0.1776	ENST00000428265
GTEX	GTEX.12WSL.2726.SM.5CVNL	Muscle	ENST00000426186.1	-9.9658	ENST00000426186
GTEX	GTEX.12WSL.2726.SM.5CVNL	Muscle	ENST00000500323.2	-3.3076	ENST00000500323
GTEX	GTEX.12WSL.2726.SM.5CVNL	Muscle	ENST00000515710.1	-1.8836	ENST00000515710
GTEX	GTEX.12WSL.2726.SM.5CVNL	Muscle	ENST00000354752.5	-9.9658	ENST00000354752
GTEX	GTEX.12WSL.2726.SM.5CVNL	Muscle	ENST00000492315.5	-1.1172	ENST00000492315
GTEX	GTEX.12WSL.2726.SM.5CVNL	Muscle	ENST00000272444.7	3.0995	ENST00000272444
GTEX	GTEX.12WSL.2726.SM.5CVNL	Muscle	ENST00000298281.8	2.874	ENST00000298281
GTEX	GTEX.12WSL.2726.SM.5CVNL	Muscle	ENST00000435224.2	3.1829	ENST00000435224
GTEX	GTEX.12WSL.2726.SM.5CVNL	Muscle	ENST00000482462.1	-1.685	ENST00000482462
GTEX	GTEX.12WSL.2726.SM.5CVNL	Muscle	ENST00000299237.2	0.6145	ENST00000299237
GTEX	GTEX.12WSL.2726.SM.5CVNL	Muscle	ENST00000504087.5	-0.8084	ENST00000504087
GTEX	GTEX.12WSL.2726.SM.5CVNL	Muscle	ENST00000372917.8	-9.9658	ENST00000372917
GTEX	GTEX.12WSL.2726.SM.5CVNL	Muscle	ENST00000452404.6	1.2394	ENST00000452404
GTEX	GTEX.12WSL.2726.SM.5CVNL	Muscle	ENST00000513345.5	5.8692	ENST00000513345
GTEX	GTEX.12WSL.2726.SM.5CVNL	Muscle	ENST00000218364.4	5.841	ENST00000218364
GTEX	GTEX.12WSL.2726.SM.5CVNL	Muscle	ENST00000381990.6	0.8082	ENST00000381990
GTEX	GTEX.12WSL.2726.SM.5CVNL	Muscle	ENST00000467980.5	-1.0862	ENST00000467980
GTEX	GTEX.12WSL.2726.SM.5CVNL	Muscle	ENST00000367590.8	2.1213	ENST00000367590
GTEX	GTEX.12WSL.2726.SM.5CVNL	Muscle	ENST00000594496.5	4.6456	ENST00000594496
GTEX	GTEX.12WSL.2726.SM.5CVNL	Muscle	ENST00000320256.5	0.2154	ENST00000320256
GTEX	GTEX.12WSL.2726.SM.5CVNL	Muscle	ENST00000397640.5	1.9226	ENST00000397640
GTEX	GTEX.12WSL.2726.SM.5CVNL	Muscle	ENST00000264451.11	2.4386	ENST00000264451
GTEX	GTEX.12WSL.2726.SM.5CVNL	Muscle	ENST00000431485.2	-1.9942	ENST00000431485
GTEX	GTEX.12WSL.2726.SM.5CVNL	Muscle	ENST00000373840.8	4.4074	ENST00000373840
GTEX	GTEX.12WSL.2726.SM.5CVNL	Muscle	ENST00000477642.5	1.9149	ENST00000477642
GTEX	GTEX.12WSL.2726.SM.5CVNL	Muscle	ENST00000496771.5	-0.4521	ENST00000496771
GTEX	GTEX.12WSL.2726.SM.5CVNL	Muscle	ENST00000280326.8	1.3167	ENST00000280326
GTEX	GTEX.12WSL.2726.SM.5CVNL	Muscle	ENST00000449934.6	1.884	ENST00000449934
GTEX	GTEX.12WSL.2726.SM.5CVNL	Muscle	ENST00000522955.5	0.099	ENST00000522955
GTEX	GTEX.12WSL.2726.SM.5CVNL	Muscle	ENST00000544117.6	1.2209	ENST00000544117
GTEX	GTEX.12WSL.2726.SM.5CVNL	Muscle	ENST00000442264.5	-9.9658	ENST00000442264
GTEX	GTEX.12WSL.2726.SM.5CVNL	Muscle	ENST00000421406.1	1.736	ENST00000421406
GTEX	GTEX.12WSL.2726.SM.5CVNL	Muscle	ENST00000588202.5	-9.9658	ENST00000588202
GTEX	GTEX.XMD2.0006.SM.4WWEG	Blood	ENST00000452079.5	-0.3566	ENST00000452079
GTEX	GTEX.XMD2.0006.SM.4WWEG	Blood	ENST00000337451.7	-0.7834	ENST00000337451
GTEX	GTEX.XMD2.0006.SM.4WWEG	Blood	ENST00000366159.8	1.9859	ENST00000366159
GTEX	GTEX.XMD2.0006.SM.4WWEG	Blood	ENST00000343242.8	2.5437	ENST00000343242
GTEX	GTEX.XMD2.0006.SM.4WWEG	Blood	ENST00000446801.6	-1.2481	ENST00000446801
GTEX	GTEX.XMD2.0006.SM.4WWEG	Blood	ENST00000518993.1	-1.1488	ENST00000518993
GTEX	GTEX.XMD2.0006.SM.4WWEG	Blood	ENST00000512285.5	-2.7274	ENST00000512285
GTEX	GTEX.XMD2.0006.SM.4WWEG	Blood	ENST00000467869.5	-9.9658	ENST00000467869
GTEX	GTEX.XMD2.0006.SM.4WWEG	Blood	ENST00000229390.7	4.0636	ENST00000229390
GTEX	GTEX.XMD2.0006.SM.4WWEG	Blood	ENST00000552397.5	-9.9658	ENST00000552397
GTEX	GTEX.XMD2.0006.SM.4WWEG	Blood	ENST00000513210.5	-1.9379	ENST00000513210
GTEX	GTEX.XMD2.0006.SM.4WWEG	Blood	ENST00000430069.5	-0.4131	ENST00000430069
GTEX	GTEX.XMD2.0006.SM.4WWEG	Blood	ENST00000502883.5	-9.9658	ENST00000502883
GTEX	GTEX.XMD2.0006.SM.4WWEG	Blood	ENST00000407319.6	-0.5125	ENST00000407319
GTEX	GTEX.XMD2.0006.SM.4WWEG	Blood	ENST00000368361.8	0.7748	ENST00000368361
GTEX	GTEX.XMD2.0006.SM.4WWEG	Blood	ENST00000474760.1	-9.9658	ENST00000474760
GTEX	GTEX.XMD2.0006.SM.4WWEG	Blood	ENST00000555028.5	-1.2828	ENST00000555028
GTEX	GTEX.XMD2.0006.SM.4WWEG	Blood	ENST00000357484.9	-3.816	ENST00000357484
GTEX	GTEX.XMD2.0006.SM.4WWEG	Blood	ENST00000489390.1	-9.9658	ENST00000489390
GTEX	GTEX.XMD2.0006.SM.4WWEG	Blood	ENST00000547579.5	-9.9658	ENST00000547579
GTEX	GTEX.XMD2.0006.SM.4WWEG	Blood	ENST00000621899.4	-9.9658	ENST00000621899
GTEX	GTEX.XMD2.0006.SM.4WWEG	Blood	ENST00000495535.1	-9.9658	ENST00000495535
GTEX	GTEX.XMD2.0006.SM.4WWEG	Blood	ENST00000367108.7	-3.3076	ENST00000367108
GTEX	GTEX.XMD2.0006.SM.4WWEG	Blood	ENST00000372348.6	-4.035	ENST00000372348
GTEX	GTEX.XMD2.0006.SM.4WWEG	Blood	ENST00000428265.5	-4.035	ENST00000428265
GTEX	GTEX.XMD2.0006.SM.4WWEG	Blood	ENST00000426186.1	-6.5064	ENST00000426186
GTEX	GTEX.XMD2.0006.SM.4WWEG	Blood	ENST00000500323.2	2.8779	ENST00000500323
GTEX	GTEX.XMD2.0006.SM.4WWEG	Blood	ENST00000515710.1	-2.3884	ENST00000515710
GTEX	GTEX.XMD2.0006.SM.4WWEG	Blood	ENST00000354752.5	-9.9658	ENST00000354752
GTEX	GTEX.XMD2.0006.SM.4WWEG	Blood	ENST00000492315.5	-1.5951	ENST00000492315
GTEX	GTEX.XMD2.0006.SM.4WWEG	Blood	ENST00000272444.7	1.2636	ENST00000272444
GTEX	GTEX.XMD2.0006.SM.4WWEG	Blood	ENST00000298281.8	-1.1488	ENST00000298281
GTEX	GTEX.XMD2.0006.SM.4WWEG	Blood	ENST00000435224.2	-3.0469	ENST00000435224
GTEX	GTEX.XMD2.0006.SM.4WWEG	Blood	ENST00000482462.1	-5.0116	ENST00000482462
GTEX	GTEX.XMD2.0006.SM.4WWEG	Blood	ENST00000299237.2	0.9343	ENST00000299237
GTEX	GTEX.XMD2.0006.SM.4WWEG	Blood	ENST00000504087.5	-2.9324	ENST00000504087
GTEX	GTEX.XMD2.0006.SM.4WWEG	Blood	ENST00000372917.8	0.5955	ENST00000372917
GTEX	GTEX.XMD2.0006.SM.4WWEG	Blood	ENST00000452404.6	-2.6349	ENST00000452404
GTEX	GTEX.XMD2.0006.SM.4WWEG	Blood	ENST00000513345.5	2.0535	ENST00000513345
GTEX	GTEX.XMD2.0006.SM.4WWEG	Blood	ENST00000218364.4	0.8568	ENST00000218364
GTEX	GTEX.XMD2.0006.SM.4WWEG	Blood	ENST00000381990.6	1.8242	ENST00000381990
GTEX	GTEX.XMD2.0006.SM.4WWEG	Blood	ENST00000467980.5	-9.9658	ENST00000467980
GTEX	GTEX.XMD2.0006.SM.4WWEG	Blood	ENST00000367590.8	-1.685	ENST00000367590
GTEX	GTEX.XMD2.0006.SM.4WWEG	Blood	ENST00000594496.5	3.4752	ENST00000594496
GTEX	GTEX.XMD2.0006.SM.4WWEG	Blood	ENST00000320256.5	1.3051	ENST00000320256
GTEX	GTEX.XMD2.0006.SM.4WWEG	Blood	ENST00000397640.5	2.5658	ENST00000397640
GTEX	GTEX.XMD2.0006.SM.4WWEG	Blood	ENST00000264451.11	-1.2142	ENST00000264451
GTEX	GTEX.XMD2.0006.SM.4WWEG	Blood	ENST00000431485.2	-9.9658	ENST00000431485
GTEX	GTEX.XMD2.0006.SM.4WWEG	Blood	ENST00000373840.8	2.4144	ENST00000373840
GTEX	GTEX.XMD2.0006.SM.4WWEG	Blood	ENST00000477642.5	-0.6416	ENST00000477642
GTEX	GTEX.XMD2.0006.SM.4WWEG	Blood	ENST00000496771.5	-9.9658	ENST00000496771
GTEX	GTEX.XMD2.0006.SM.4WWEG	Blood	ENST00000280326.8	-0.8339	ENST00000280326
GTEX	GTEX.XMD2.0006.SM.4WWEG	Blood	ENST00000449934.6	2.0638	ENST00000449934
GTEX	GTEX.XMD2.0006.SM.4WWEG	Blood	ENST00000522955.5	-3.816	ENST00000522955
GTEX	GTEX.XMD2.0006.SM.4WWEG	Blood	ENST00000544117.6	-0.9132	ENST00000544117
GTEX	GTEX.XMD2.0006.SM.4WWEG	Blood	ENST00000442264.5	-9.9658	ENST00000442264
GTEX	GTEX.XMD2.0006.SM.4WWEG	Blood	ENST00000421406.1	0.8568	ENST00000421406
GTEX	GTEX.XMD2.0006.SM.4WWEG	Blood	ENST00000588202.5	-9.9658	ENST00000588202
GTEX	GTEX.13SLW.0226.SM.5S2NA	Adipose Tissue	ENST00000452079.5	2.7183	ENST00000452079
GTEX	GTEX.13SLW.0226.SM.5S2NA	Adipose Tissue	ENST00000337451.7	0.8164	ENST00000337451
GTEX	GTEX.13SLW.0226.SM.5S2NA	Adipose Tissue	ENST00000366159.8	2.6255	ENST00000366159
GTEX	GTEX.13SLW.0226.SM.5S2NA	Adipose Tissue	ENST00000343242.8	4.6218	ENST00000343242
GTEX	GTEX.13SLW.0226.SM.5S2NA	Adipose Tissue	ENST00000446801.6	1.5266	ENST00000446801
GTEX	GTEX.13SLW.0226.SM.5S2NA	Adipose Tissue	ENST00000518993.1	-9.9658	ENST00000518993
GTEX	GTEX.13SLW.0226.SM.5S2NA	Adipose Tissue	ENST00000512285.5	-2.9324	ENST00000512285
GTEX	GTEX.13SLW.0226.SM.5S2NA	Adipose Tissue	ENST00000467869.5	-1.2828	ENST00000467869
GTEX	GTEX.13SLW.0226.SM.5S2NA	Adipose Tissue	ENST00000229390.7	5.5874	ENST00000229390
GTEX	GTEX.13SLW.0226.SM.5S2NA	Adipose Tissue	ENST00000552397.5	-9.9658	ENST00000552397
GTEX	GTEX.13SLW.0226.SM.5S2NA	Adipose Tissue	ENST00000513210.5	1.2576	ENST00000513210
GTEX	GTEX.13SLW.0226.SM.5S2NA	Adipose Tissue	ENST00000430069.5	2.1925	ENST00000430069
GTEX	GTEX.13SLW.0226.SM.5S2NA	Adipose Tissue	ENST00000502883.5	-9.9658	ENST00000502883
GTEX	GTEX.13SLW.0226.SM.5S2NA	Adipose Tissue	ENST00000407319.6	1.196	ENST00000407319
GTEX	GTEX.13SLW.0226.SM.5S2NA	Adipose Tissue	ENST00000368361.8	2.6161	ENST00000368361
GTEX	GTEX.13SLW.0226.SM.5S2NA	Adipose Tissue	ENST00000474760.1	-2.114	ENST00000474760
GTEX	GTEX.13SLW.0226.SM.5S2NA	Adipose Tissue	ENST00000555028.5	1.736	ENST00000555028
GTEX	GTEX.13SLW.0226.SM.5S2NA	Adipose Tissue	ENST00000357484.9	2.7051	ENST00000357484
GTEX	GTEX.13SLW.0226.SM.5S2NA	Adipose Tissue	ENST00000489390.1	-9.9658	ENST00000489390
GTEX	GTEX.13SLW.0226.SM.5S2NA	Adipose Tissue	ENST00000547579.5	-9.9658	ENST00000547579
GTEX	GTEX.13SLW.0226.SM.5S2NA	Adipose Tissue	ENST00000621899.4	-0.7834	ENST00000621899
GTEX	GTEX.13SLW.0226.SM.5S2NA	Adipose Tissue	ENST00000495535.1	-9.9658	ENST00000495535
GTEX	GTEX.13SLW.0226.SM.5S2NA	Adipose Tissue	ENST00000367108.7	-1.4305	ENST00000367108
GTEX	GTEX.13SLW.0226.SM.5S2NA	Adipose Tissue	ENST00000372348.6	-1.5951	ENST00000372348
GTEX	GTEX.13SLW.0226.SM.5S2NA	Adipose Tissue	ENST00000428265.5	0.2881	ENST00000428265
GTEX	GTEX.13SLW.0226.SM.5S2NA	Adipose Tissue	ENST00000426186.1	-3.816	ENST00000426186
GTEX	GTEX.13SLW.0226.SM.5S2NA	Adipose Tissue	ENST00000500323.2	-0.5756	ENST00000500323
GTEX	GTEX.13SLW.0226.SM.5S2NA	Adipose Tissue	ENST00000515710.1	-0.8339	ENST00000515710
GTEX	GTEX.13SLW.0226.SM.5S2NA	Adipose Tissue	ENST00000354752.5	-9.9658	ENST00000354752
GTEX	GTEX.13SLW.0226.SM.5S2NA	Adipose Tissue	ENST00000492315.5	1.6234	ENST00000492315
GTEX	GTEX.13SLW.0226.SM.5S2NA	Adipose Tissue	ENST00000272444.7	3.9515	ENST00000272444
GTEX	GTEX.13SLW.0226.SM.5S2NA	Adipose Tissue	ENST00000298281.8	2.5852	ENST00000298281
GTEX	GTEX.13SLW.0226.SM.5S2NA	Adipose Tissue	ENST00000435224.2	0.4657	ENST00000435224
GTEX	GTEX.13SLW.0226.SM.5S2NA	Adipose Tissue	ENST00000482462.1	-1.1172	ENST00000482462
GTEX	GTEX.13SLW.0226.SM.5S2NA	Adipose Tissue	ENST00000299237.2	1.3225	ENST00000299237
GTEX	GTEX.13SLW.0226.SM.5S2NA	Adipose Tissue	ENST00000504087.5	1.7617	ENST00000504087
GTEX	GTEX.13SLW.0226.SM.5S2NA	Adipose Tissue	ENST00000372917.8	-9.9658	ENST00000372917
GTEX	GTEX.13SLW.0226.SM.5S2NA	Adipose Tissue	ENST00000452404.6	0.9716	ENST00000452404
GTEX	GTEX.13SLW.0226.SM.5S2NA	Adipose Tissue	ENST00000513345.5	5.3002	ENST00000513345
GTEX	GTEX.13SLW.0226.SM.5S2NA	Adipose Tissue	ENST00000218364.4	4.5964	ENST00000218364
GTEX	GTEX.13SLW.0226.SM.5S2NA	Adipose Tissue	ENST00000381990.6	6.3487	ENST00000381990
GTEX	GTEX.13SLW.0226.SM.5S2NA	Adipose Tissue	ENST00000467980.5	-9.9658	ENST00000467980
GTEX	GTEX.13SLW.0226.SM.5S2NA	Adipose Tissue	ENST00000367590.8	1.2516	ENST00000367590
GTEX	GTEX.13SLW.0226.SM.5S2NA	Adipose Tissue	ENST00000594496.5	4.748	ENST00000594496
GTEX	GTEX.13SLW.0226.SM.5S2NA	Adipose Tissue	ENST00000320256.5	1.3791	ENST00000320256
GTEX	GTEX.13SLW.0226.SM.5S2NA	Adipose Tissue	ENST00000397640.5	4.6306	ENST00000397640
GTEX	GTEX.13SLW.0226.SM.5S2NA	Adipose Tissue	ENST00000264451.11	2.8482	ENST00000264451
GTEX	GTEX.13SLW.0226.SM.5S2NA	Adipose Tissue	ENST00000431485.2	-1.4699	ENST00000431485
GTEX	GTEX.13SLW.0226.SM.5S2NA	Adipose Tissue	ENST00000373840.8	5.0365	ENST00000373840
GTEX	GTEX.13SLW.0226.SM.5S2NA	Adipose Tissue	ENST00000477642.5	2.1013	ENST00000477642
GTEX	GTEX.13SLW.0226.SM.5S2NA	Adipose Tissue	ENST00000496771.5	0.6425	ENST00000496771
GTEX	GTEX.13SLW.0226.SM.5S2NA	Adipose Tissue	ENST00000280326.8	1.3454	ENST00000280326
GTEX	GTEX.13SLW.0226.SM.5S2NA	Adipose Tissue	ENST00000449934.6	4.9561	ENST00000449934
GTEX	GTEX.13SLW.0226.SM.5S2NA	Adipose Tissue	ENST00000522955.5	1.5165	ENST00000522955
GTEX	GTEX.13SLW.0226.SM.5S2NA	Adipose Tissue	ENST00000544117.6	0.7916	ENST00000544117
GTEX	GTEX.13SLW.0226.SM.5S2NA	Adipose Tissue	ENST00000442264.5	-2.4659	ENST00000442264
GTEX	GTEX.13SLW.0226.SM.5S2NA	Adipose Tissue	ENST00000421406.1	4.562	ENST00000421406
GTEX	GTEX.13SLW.0226.SM.5S2NA	Adipose Tissue	ENST00000588202.5	-1.7809	ENST00000588202
GTEX	GTEX.YBZK.0005.SM.59HKG	Blood	ENST00000452079.5	0.1776	ENST00000452079
GTEX	GTEX.YBZK.0005.SM.59HKG	Blood	ENST00000337451.7	-0.2671	ENST00000337451
GTEX	GTEX.YBZK.0005.SM.59HKG	Blood	ENST00000366159.8	1.1577	ENST00000366159
GTEX	GTEX.YBZK.0005.SM.59HKG	Blood	ENST00000343242.8	2.3193	ENST00000343242
GTEX	GTEX.YBZK.0005.SM.59HKG	Blood	ENST00000446801.6	-1.7322	ENST00000446801
GTEX	GTEX.YBZK.0005.SM.59HKG	Blood	ENST00000518993.1	-1.4699	ENST00000518993
GTEX	GTEX.YBZK.0005.SM.59HKG	Blood	ENST00000512285.5	-3.3076	ENST00000512285
GTEX	GTEX.YBZK.0005.SM.59HKG	Blood	ENST00000467869.5	-3.458	ENST00000467869
GTEX	GTEX.YBZK.0005.SM.59HKG	Blood	ENST00000229390.7	4.2297	ENST00000229390
GTEX	GTEX.YBZK.0005.SM.59HKG	Blood	ENST00000552397.5	-9.9658	ENST00000552397
GTEX	GTEX.YBZK.0005.SM.59HKG	Blood	ENST00000513210.5	-9.9658	ENST00000513210
GTEX	GTEX.YBZK.0005.SM.59HKG	Blood	ENST00000430069.5	1.0573	ENST00000430069
GTEX	GTEX.YBZK.0005.SM.59HKG	Blood	ENST00000502883.5	-9.9658	ENST00000502883
GTEX	GTEX.YBZK.0005.SM.59HKG	Blood	ENST00000407319.6	-0.4521	ENST00000407319
GTEX	GTEX.YBZK.0005.SM.59HKG	Blood	ENST00000368361.8	0.7579	ENST00000368361
GTEX	GTEX.YBZK.0005.SM.59HKG	Blood	ENST00000474760.1	-9.9658	ENST00000474760
GTEX	GTEX.YBZK.0005.SM.59HKG	Blood	ENST00000555028.5	-0.6643	ENST00000555028
GTEX	GTEX.YBZK.0005.SM.59HKG	Blood	ENST00000357484.9	-0.9406	ENST00000357484
GTEX	GTEX.YBZK.0005.SM.59HKG	Blood	ENST00000489390.1	-9.9658	ENST00000489390
GTEX	GTEX.YBZK.0005.SM.59HKG	Blood	ENST00000547579.5	-9.9658	ENST00000547579
GTEX	GTEX.YBZK.0005.SM.59HKG	Blood	ENST00000621899.4	-5.5735	ENST00000621899
GTEX	GTEX.YBZK.0005.SM.59HKG	Blood	ENST00000495535.1	-9.9658	ENST00000495535
GTEX	GTEX.YBZK.0005.SM.59HKG	Blood	ENST00000367108.7	-9.9658	ENST00000367108
GTEX	GTEX.YBZK.0005.SM.59HKG	Blood	ENST00000372348.6	-2.4659	ENST00000372348
GTEX	GTEX.YBZK.0005.SM.59HKG	Blood	ENST00000428265.5	-3.1714	ENST00000428265
GTEX	GTEX.YBZK.0005.SM.59HKG	Blood	ENST00000426186.1	-5.0116	ENST00000426186
GTEX	GTEX.YBZK.0005.SM.59HKG	Blood	ENST00000500323.2	2.5561	ENST00000500323
GTEX	GTEX.YBZK.0005.SM.59HKG	Blood	ENST00000515710.1	-6.5064	ENST00000515710
GTEX	GTEX.YBZK.0005.SM.59HKG	Blood	ENST00000354752.5	-6.5064	ENST00000354752
GTEX	GTEX.YBZK.0005.SM.59HKG	Blood	ENST00000492315.5	-1.4305	ENST00000492315
GTEX	GTEX.YBZK.0005.SM.59HKG	Blood	ENST00000272444.7	1.9601	ENST00000272444
GTEX	GTEX.YBZK.0005.SM.59HKG	Blood	ENST00000298281.8	1.5514	ENST00000298281
GTEX	GTEX.YBZK.0005.SM.59HKG	Blood	ENST00000435224.2	-2.6349	ENST00000435224
GTEX	GTEX.YBZK.0005.SM.59HKG	Blood	ENST00000482462.1	-5.5735	ENST00000482462
GTEX	GTEX.YBZK.0005.SM.59HKG	Blood	ENST00000299237.2	2.1345	ENST00000299237
GTEX	GTEX.YBZK.0005.SM.59HKG	Blood	ENST00000504087.5	-1.7322	ENST00000504087
GTEX	GTEX.YBZK.0005.SM.59HKG	Blood	ENST00000372917.8	-9.9658	ENST00000372917
GTEX	GTEX.YBZK.0005.SM.59HKG	Blood	ENST00000452404.6	-1.9942	ENST00000452404
GTEX	GTEX.YBZK.0005.SM.59HKG	Blood	ENST00000513345.5	2.8562	ENST00000513345
GTEX	GTEX.YBZK.0005.SM.59HKG	Blood	ENST00000218364.4	2.2051	ENST00000218364
GTEX	GTEX.YBZK.0005.SM.59HKG	Blood	ENST00000381990.6	-4.035	ENST00000381990
GTEX	GTEX.YBZK.0005.SM.59HKG	Blood	ENST00000467980.5	-4.6082	ENST00000467980
GTEX	GTEX.YBZK.0005.SM.59HKG	Blood	ENST00000367590.8	-0.6873	ENST00000367590
GTEX	GTEX.YBZK.0005.SM.59HKG	Blood	ENST00000594496.5	2.9413	ENST00000594496
GTEX	GTEX.YBZK.0005.SM.59HKG	Blood	ENST00000320256.5	2.0289	ENST00000320256
GTEX	GTEX.YBZK.0005.SM.59HKG	Blood	ENST00000397640.5	1.9601	ENST00000397640
GTEX	GTEX.YBZK.0005.SM.59HKG	Blood	ENST00000264451.11	-0.3201	ENST00000264451
GTEX	GTEX.YBZK.0005.SM.59HKG	Blood	ENST00000431485.2	-2.6349	ENST00000431485
GTEX	GTEX.YBZK.0005.SM.59HKG	Blood	ENST00000373840.8	2.7508	ENST00000373840
GTEX	GTEX.YBZK.0005.SM.59HKG	Blood	ENST00000477642.5	-2.9324	ENST00000477642
GTEX	GTEX.YBZK.0005.SM.59HKG	Blood	ENST00000496771.5	-9.9658	ENST00000496771
GTEX	GTEX.YBZK.0005.SM.59HKG	Blood	ENST00000280326.8	-0.8599	ENST00000280326
GTEX	GTEX.YBZK.0005.SM.59HKG	Blood	ENST00000449934.6	1.4962	ENST00000449934
GTEX	GTEX.YBZK.0005.SM.59HKG	Blood	ENST00000522955.5	-1.685	ENST00000522955
GTEX	GTEX.YBZK.0005.SM.59HKG	Blood	ENST00000544117.6	0.6969	ENST00000544117
GTEX	GTEX.YBZK.0005.SM.59HKG	Blood	ENST00000442264.5	-9.9658	ENST00000442264
GTEX	GTEX.YBZK.0005.SM.59HKG	Blood	ENST00000421406.1	2.128	ENST00000421406
GTEX	GTEX.YBZK.0005.SM.59HKG	Blood	ENST00000588202.5	-9.9658	ENST00000588202
GTEX	GTEX.11P81.2426.SM.5GU65	Adipose Tissue	ENST00000452079.5	3.4156	ENST00000452079
GTEX	GTEX.11P81.2426.SM.5GU65	Adipose Tissue	ENST00000337451.7	0.099	ENST00000337451
GTEX	GTEX.11P81.2426.SM.5GU65	Adipose Tissue	ENST00000366159.8	1.4859	ENST00000366159
GTEX	GTEX.11P81.2426.SM.5GU65	Adipose Tissue	ENST00000343242.8	5.4128	ENST00000343242
GTEX	GTEX.11P81.2426.SM.5GU65	Adipose Tissue	ENST00000446801.6	1.2636	ENST00000446801
GTEX	GTEX.11P81.2426.SM.5GU65	Adipose Tissue	ENST00000518993.1	-9.9658	ENST00000518993
GTEX	GTEX.11P81.2426.SM.5GU65	Adipose Tissue	ENST00000512285.5	-1.6394	ENST00000512285
GTEX	GTEX.11P81.2426.SM.5GU65	Adipose Tissue	ENST00000467869.5	-1.3548	ENST00000467869
GTEX	GTEX.11P81.2426.SM.5GU65	Adipose Tissue	ENST00000229390.7	5.5862	ENST00000229390
GTEX	GTEX.11P81.2426.SM.5GU65	Adipose Tissue	ENST00000552397.5	-9.9658	ENST00000552397
GTEX	GTEX.11P81.2426.SM.5GU65	Adipose Tissue	ENST00000513210.5	0.3231	ENST00000513210
GTEX	GTEX.11P81.2426.SM.5GU65	Adipose Tissue	ENST00000430069.5	2.8014	ENST00000430069
GTEX	GTEX.11P81.2426.SM.5GU65	Adipose Tissue	ENST00000502883.5	-1.3183	ENST00000502883
GTEX	GTEX.11P81.2426.SM.5GU65	Adipose Tissue	ENST00000407319.6	0.8164	ENST00000407319
GTEX	GTEX.11P81.2426.SM.5GU65	Adipose Tissue	ENST00000368361.8	3.3869	ENST00000368361
GTEX	GTEX.11P81.2426.SM.5GU65	Adipose Tissue	ENST00000474760.1	-9.9658	ENST00000474760
GTEX	GTEX.11P81.2426.SM.5GU65	Adipose Tissue	ENST00000555028.5	2.2051	ENST00000555028
GTEX	GTEX.11P81.2426.SM.5GU65	Adipose Tissue	ENST00000357484.9	2.9802	ENST00000357484
GTEX	GTEX.11P81.2426.SM.5GU65	Adipose Tissue	ENST00000489390.1	-9.9658	ENST00000489390
GTEX	GTEX.11P81.2426.SM.5GU65	Adipose Tissue	ENST00000547579.5	-9.9658	ENST00000547579
GTEX	GTEX.11P81.2426.SM.5GU65	Adipose Tissue	ENST00000621899.4	-0.7346	ENST00000621899
GTEX	GTEX.11P81.2426.SM.5GU65	Adipose Tissue	ENST00000495535.1	-9.9658	ENST00000495535
GTEX	GTEX.11P81.2426.SM.5GU65	Adipose Tissue	ENST00000367108.7	0.1903	ENST00000367108
GTEX	GTEX.11P81.2426.SM.5GU65	Adipose Tissue	ENST00000372348.6	1.0293	ENST00000372348
GTEX	GTEX.11P81.2426.SM.5GU65	Adipose Tissue	ENST00000428265.5	0.1257	ENST00000428265
GTEX	GTEX.11P81.2426.SM.5GU65	Adipose Tissue	ENST00000426186.1	-4.2934	ENST00000426186
GTEX	GTEX.11P81.2426.SM.5GU65	Adipose Tissue	ENST00000500323.2	-1.2142	ENST00000500323
GTEX	GTEX.11P81.2426.SM.5GU65	Adipose Tissue	ENST00000515710.1	0.9862	ENST00000515710
GTEX	GTEX.11P81.2426.SM.5GU65	Adipose Tissue	ENST00000354752.5	-5.0116	ENST00000354752
GTEX	GTEX.11P81.2426.SM.5GU65	Adipose Tissue	ENST00000492315.5	2.2813	ENST00000492315
GTEX	GTEX.11P81.2426.SM.5GU65	Adipose Tissue	ENST00000272444.7	4.0278	ENST00000272444
GTEX	GTEX.11P81.2426.SM.5GU65	Adipose Tissue	ENST00000298281.8	3.1924	ENST00000298281
GTEX	GTEX.11P81.2426.SM.5GU65	Adipose Tissue	ENST00000435224.2	0.2277	ENST00000435224
GTEX	GTEX.11P81.2426.SM.5GU65	Adipose Tissue	ENST00000482462.1	0.7233	ENST00000482462
GTEX	GTEX.11P81.2426.SM.5GU65	Adipose Tissue	ENST00000299237.2	2.2206	ENST00000299237
GTEX	GTEX.11P81.2426.SM.5GU65	Adipose Tissue	ENST00000504087.5	2.4571	ENST00000504087
GTEX	GTEX.11P81.2426.SM.5GU65	Adipose Tissue	ENST00000372917.8	-9.9658	ENST00000372917
GTEX	GTEX.11P81.2426.SM.5GU65	Adipose Tissue	ENST00000452404.6	0.5069	ENST00000452404
GTEX	GTEX.11P81.2426.SM.5GU65	Adipose Tissue	ENST00000513345.5	6.2468	ENST00000513345
GTEX	GTEX.11P81.2426.SM.5GU65	Adipose Tissue	ENST00000218364.4	4.8719	ENST00000218364
GTEX	GTEX.11P81.2426.SM.5GU65	Adipose Tissue	ENST00000381990.6	6.1146	ENST00000381990
GTEX	GTEX.11P81.2426.SM.5GU65	Adipose Tissue	ENST00000467980.5	-3.1714	ENST00000467980
GTEX	GTEX.11P81.2426.SM.5GU65	Adipose Tissue	ENST00000367590.8	1.4756	ENST00000367590
GTEX	GTEX.11P81.2426.SM.5GU65	Adipose Tissue	ENST00000594496.5	4.936	ENST00000594496
GTEX	GTEX.11P81.2426.SM.5GU65	Adipose Tissue	ENST00000320256.5	1.3791	ENST00000320256
GTEX	GTEX.11P81.2426.SM.5GU65	Adipose Tissue	ENST00000397640.5	4.4263	ENST00000397640
GTEX	GTEX.11P81.2426.SM.5GU65	Adipose Tissue	ENST00000264451.11	3.1442	ENST00000264451
GTEX	GTEX.11P81.2426.SM.5GU65	Adipose Tissue	ENST00000431485.2	-9.9658	ENST00000431485
GTEX	GTEX.11P81.2426.SM.5GU65	Adipose Tissue	ENST00000373840.8	5.1788	ENST00000373840
GTEX	GTEX.11P81.2426.SM.5GU65	Adipose Tissue	ENST00000477642.5	1.7617	ENST00000477642
GTEX	GTEX.11P81.2426.SM.5GU65	Adipose Tissue	ENST00000496771.5	1.0503	ENST00000496771
GTEX	GTEX.11P81.2426.SM.5GU65	Adipose Tissue	ENST00000280326.8	1.7403	ENST00000280326
GTEX	GTEX.11P81.2426.SM.5GU65	Adipose Tissue	ENST00000449934.6	4.9232	ENST00000449934
GTEX	GTEX.11P81.2426.SM.5GU65	Adipose Tissue	ENST00000522955.5	1.8524	ENST00000522955
GTEX	GTEX.11P81.2426.SM.5GU65	Adipose Tissue	ENST00000544117.6	1.196	ENST00000544117
GTEX	GTEX.11P81.2426.SM.5GU65	Adipose Tissue	ENST00000442264.5	0.3115	ENST00000442264
GTEX	GTEX.11P81.2426.SM.5GU65	Adipose Tissue	ENST00000421406.1	4.3931	ENST00000421406
GTEX	GTEX.11P81.2426.SM.5GU65	Adipose Tissue	ENST00000588202.5	-9.9658	ENST00000588202
GTEX	GTEX.1399R.0126.SM.5IFEV	Thyroid	ENST00000452079.5	3.9337	ENST00000452079
GTEX	GTEX.1399R.0126.SM.5IFEV	Thyroid	ENST00000337451.7	1.5709	ENST00000337451
GTEX	GTEX.1399R.0126.SM.5IFEV	Thyroid	ENST00000366159.8	2.0004	ENST00000366159
GTEX	GTEX.1399R.0126.SM.5IFEV	Thyroid	ENST00000343242.8	4.1449	ENST00000343242
GTEX	GTEX.1399R.0126.SM.5IFEV	Thyroid	ENST00000446801.6	0.5271	ENST00000446801
GTEX	GTEX.1399R.0126.SM.5IFEV	Thyroid	ENST00000518993.1	0.4125	ENST00000518993
GTEX	GTEX.1399R.0126.SM.5IFEV	Thyroid	ENST00000512285.5	-0.4521	ENST00000512285
GTEX	GTEX.1399R.0126.SM.5IFEV	Thyroid	ENST00000467869.5	-9.9658	ENST00000467869
GTEX	GTEX.1399R.0126.SM.5IFEV	Thyroid	ENST00000229390.7	6.6495	ENST00000229390
GTEX	GTEX.1399R.0126.SM.5IFEV	Thyroid	ENST00000552397.5	-9.9658	ENST00000552397
GTEX	GTEX.1399R.0126.SM.5IFEV	Thyroid	ENST00000513210.5	-1.1811	ENST00000513210
GTEX	GTEX.1399R.0126.SM.5IFEV	Thyroid	ENST00000430069.5	3.2481	ENST00000430069
GTEX	GTEX.1399R.0126.SM.5IFEV	Thyroid	ENST00000502883.5	0.044	ENST00000502883
GTEX	GTEX.1399R.0126.SM.5IFEV	Thyroid	ENST00000407319.6	1.8323	ENST00000407319
GTEX	GTEX.1399R.0126.SM.5IFEV	Thyroid	ENST00000368361.8	3.3787	ENST00000368361
GTEX	GTEX.1399R.0126.SM.5IFEV	Thyroid	ENST00000474760.1	-0.4131	ENST00000474760
GTEX	GTEX.1399R.0126.SM.5IFEV	Thyroid	ENST00000555028.5	1.9149	ENST00000555028
GTEX	GTEX.1399R.0126.SM.5IFEV	Thyroid	ENST00000357484.9	3.2002	ENST00000357484
GTEX	GTEX.1399R.0126.SM.5IFEV	Thyroid	ENST00000489390.1	-9.9658	ENST00000489390
GTEX	GTEX.1399R.0126.SM.5IFEV	Thyroid	ENST00000547579.5	-9.9658	ENST00000547579
GTEX	GTEX.1399R.0126.SM.5IFEV	Thyroid	ENST00000621899.4	1.5758	ENST00000621899
GTEX	GTEX.1399R.0126.SM.5IFEV	Thyroid	ENST00000495535.1	-9.9658	ENST00000495535
GTEX	GTEX.1399R.0126.SM.5IFEV	Thyroid	ENST00000367108.7	-9.9658	ENST00000367108
GTEX	GTEX.1399R.0126.SM.5IFEV	Thyroid	ENST00000372348.6	1.125	ENST00000372348
GTEX	GTEX.1399R.0126.SM.5IFEV	Thyroid	ENST00000428265.5	-0.8599	ENST00000428265
GTEX	GTEX.1399R.0126.SM.5IFEV	Thyroid	ENST00000426186.1	-2.8262	ENST00000426186
GTEX	GTEX.1399R.0126.SM.5IFEV	Thyroid	ENST00000500323.2	-1.3548	ENST00000500323
GTEX	GTEX.1399R.0126.SM.5IFEV	Thyroid	ENST00000515710.1	-3.0469	ENST00000515710
GTEX	GTEX.1399R.0126.SM.5IFEV	Thyroid	ENST00000354752.5	-3.458	ENST00000354752
GTEX	GTEX.1399R.0126.SM.5IFEV	Thyroid	ENST00000492315.5	1.3283	ENST00000492315
GTEX	GTEX.1399R.0126.SM.5IFEV	Thyroid	ENST00000272444.7	3.9374	ENST00000272444
GTEX	GTEX.1399R.0126.SM.5IFEV	Thyroid	ENST00000298281.8	3.5111	ENST00000298281
GTEX	GTEX.1399R.0126.SM.5IFEV	Thyroid	ENST00000435224.2	1.1897	ENST00000435224
GTEX	GTEX.1399R.0126.SM.5IFEV	Thyroid	ENST00000482462.1	-1.2828	ENST00000482462
GTEX	GTEX.1399R.0126.SM.5IFEV	Thyroid	ENST00000299237.2	3.1749	ENST00000299237
GTEX	GTEX.1399R.0126.SM.5IFEV	Thyroid	ENST00000504087.5	2.7763	ENST00000504087
GTEX	GTEX.1399R.0126.SM.5IFEV	Thyroid	ENST00000372917.8	-9.9658	ENST00000372917
GTEX	GTEX.1399R.0126.SM.5IFEV	Thyroid	ENST00000452404.6	0.4967	ENST00000452404
GTEX	GTEX.1399R.0126.SM.5IFEV	Thyroid	ENST00000513345.5	6.7063	ENST00000513345
GTEX	GTEX.1399R.0126.SM.5IFEV	Thyroid	ENST00000218364.4	5.2936	ENST00000218364
GTEX	GTEX.1399R.0126.SM.5IFEV	Thyroid	ENST00000381990.6	5.8074	ENST00000381990
GTEX	GTEX.1399R.0126.SM.5IFEV	Thyroid	ENST00000467980.5	-0.5125	ENST00000467980
GTEX	GTEX.1399R.0126.SM.5IFEV	Thyroid	ENST00000367590.8	1.7954	ENST00000367590
GTEX	GTEX.1399R.0126.SM.5IFEV	Thyroid	ENST00000594496.5	5.7463	ENST00000594496
GTEX	GTEX.1399R.0126.SM.5IFEV	Thyroid	ENST00000320256.5	0.679	ENST00000320256
GTEX	GTEX.1399R.0126.SM.5IFEV	Thyroid	ENST00000397640.5	4.0287	ENST00000397640
GTEX	GTEX.1399R.0126.SM.5IFEV	Thyroid	ENST00000264451.11	3.4622	ENST00000264451
GTEX	GTEX.1399R.0126.SM.5IFEV	Thyroid	ENST00000431485.2	-9.9658	ENST00000431485
GTEX	GTEX.1399R.0126.SM.5IFEV	Thyroid	ENST00000373840.8	5.4313	ENST00000373840
GTEX	GTEX.1399R.0126.SM.5IFEV	Thyroid	ENST00000477642.5	3.2511	ENST00000477642
GTEX	GTEX.1399R.0126.SM.5IFEV	Thyroid	ENST00000496771.5	0.2277	ENST00000496771
GTEX	GTEX.1399R.0126.SM.5IFEV	Thyroid	ENST00000280326.8	2.2268	ENST00000280326
GTEX	GTEX.1399R.0126.SM.5IFEV	Thyroid	ENST00000449934.6	4.8197	ENST00000449934
GTEX	GTEX.1399R.0126.SM.5IFEV	Thyroid	ENST00000522955.5	-0.9686	ENST00000522955
GTEX	GTEX.1399R.0126.SM.5IFEV	Thyroid	ENST00000544117.6	0.7579	ENST00000544117
GTEX	GTEX.1399R.0126.SM.5IFEV	Thyroid	ENST00000442264.5	-0.1665	ENST00000442264
GTEX	GTEX.1399R.0126.SM.5IFEV	Thyroid	ENST00000421406.1	4.5711	ENST00000421406
GTEX	GTEX.1399R.0126.SM.5IFEV	Thyroid	ENST00000588202.5	-0.4521	ENST00000588202
GTEX	GTEX.13FHP.0226.SM.5K7WD	Adipose Tissue	ENST00000452079.5	2.3135	ENST00000452079
GTEX	GTEX.13FHP.0226.SM.5K7WD	Adipose Tissue	ENST00000337451.7	1.0779	ENST00000337451
GTEX	GTEX.13FHP.0226.SM.5K7WD	Adipose Tissue	ENST00000366159.8	2.2391	ENST00000366159
GTEX	GTEX.13FHP.0226.SM.5K7WD	Adipose Tissue	ENST00000343242.8	5.2346	ENST00000343242
GTEX	GTEX.13FHP.0226.SM.5K7WD	Adipose Tissue	ENST00000446801.6	1.7316	ENST00000446801
GTEX	GTEX.13FHP.0226.SM.5K7WD	Adipose Tissue	ENST00000518993.1	-0.2159	ENST00000518993
GTEX	GTEX.13FHP.0226.SM.5K7WD	Adipose Tissue	ENST00000512285.5	-2.8262	ENST00000512285
GTEX	GTEX.13FHP.0226.SM.5K7WD	Adipose Tissue	ENST00000467869.5	-5.0116	ENST00000467869
GTEX	GTEX.13FHP.0226.SM.5K7WD	Adipose Tissue	ENST00000229390.7	6.1077	ENST00000229390
GTEX	GTEX.13FHP.0226.SM.5K7WD	Adipose Tissue	ENST00000552397.5	-9.9658	ENST00000552397
GTEX	GTEX.13FHP.0226.SM.5K7WD	Adipose Tissue	ENST00000513210.5	-0.5332	ENST00000513210
GTEX	GTEX.13FHP.0226.SM.5K7WD	Adipose Tissue	ENST00000430069.5	2.6019	ENST00000430069
GTEX	GTEX.13FHP.0226.SM.5K7WD	Adipose Tissue	ENST00000502883.5	0.2154	ENST00000502883
GTEX	GTEX.13FHP.0226.SM.5K7WD	Adipose Tissue	ENST00000407319.6	0.5666	ENST00000407319
GTEX	GTEX.13FHP.0226.SM.5K7WD	Adipose Tissue	ENST00000368361.8	2.7117	ENST00000368361
GTEX	GTEX.13FHP.0226.SM.5K7WD	Adipose Tissue	ENST00000474760.1	-9.9658	ENST00000474760
GTEX	GTEX.13FHP.0226.SM.5K7WD	Adipose Tissue	ENST00000555028.5	2.8422	ENST00000555028
GTEX	GTEX.13FHP.0226.SM.5K7WD	Adipose Tissue	ENST00000357484.9	3.034	ENST00000357484
GTEX	GTEX.13FHP.0226.SM.5K7WD	Adipose Tissue	ENST00000489390.1	-9.9658	ENST00000489390
GTEX	GTEX.13FHP.0226.SM.5K7WD	Adipose Tissue	ENST00000547579.5	-9.9658	ENST00000547579
GTEX	GTEX.13FHP.0226.SM.5K7WD	Adipose Tissue	ENST00000621899.4	0.2154	ENST00000621899
GTEX	GTEX.13FHP.0226.SM.5K7WD	Adipose Tissue	ENST00000495535.1	-2.7274	ENST00000495535
GTEX	GTEX.13FHP.0226.SM.5K7WD	Adipose Tissue	ENST00000367108.7	-0.0425	ENST00000367108
GTEX	GTEX.13FHP.0226.SM.5K7WD	Adipose Tissue	ENST00000372348.6	-2.1779	ENST00000372348
GTEX	GTEX.13FHP.0226.SM.5K7WD	Adipose Tissue	ENST00000428265.5	-1.3921	ENST00000428265
GTEX	GTEX.13FHP.0226.SM.5K7WD	Adipose Tissue	ENST00000426186.1	-4.035	ENST00000426186
GTEX	GTEX.13FHP.0226.SM.5K7WD	Adipose Tissue	ENST00000500323.2	-2.114	ENST00000500323
GTEX	GTEX.13FHP.0226.SM.5K7WD	Adipose Tissue	ENST00000515710.1	-0.394	ENST00000515710
GTEX	GTEX.13FHP.0226.SM.5K7WD	Adipose Tissue	ENST00000354752.5	-6.5064	ENST00000354752
GTEX	GTEX.13FHP.0226.SM.5K7WD	Adipose Tissue	ENST00000492315.5	0.434	ENST00000492315
GTEX	GTEX.13FHP.0226.SM.5K7WD	Adipose Tissue	ENST00000272444.7	4.2706	ENST00000272444
GTEX	GTEX.13FHP.0226.SM.5K7WD	Adipose Tissue	ENST00000298281.8	2.5634	ENST00000298281
GTEX	GTEX.13FHP.0226.SM.5K7WD	Adipose Tissue	ENST00000435224.2	0.5069	ENST00000435224
GTEX	GTEX.13FHP.0226.SM.5K7WD	Adipose Tissue	ENST00000482462.1	-1.3548	ENST00000482462
GTEX	GTEX.13FHP.0226.SM.5K7WD	Adipose Tissue	ENST00000299237.2	1.8879	ENST00000299237
GTEX	GTEX.13FHP.0226.SM.5K7WD	Adipose Tissue	ENST00000504087.5	2.5683	ENST00000504087
GTEX	GTEX.13FHP.0226.SM.5K7WD	Adipose Tissue	ENST00000372917.8	-2.3884	ENST00000372917
GTEX	GTEX.13FHP.0226.SM.5K7WD	Adipose Tissue	ENST00000452404.6	-0.1504	ENST00000452404
GTEX	GTEX.13FHP.0226.SM.5K7WD	Adipose Tissue	ENST00000513345.5	5.2323	ENST00000513345
GTEX	GTEX.13FHP.0226.SM.5K7WD	Adipose Tissue	ENST00000218364.4	5.1293	ENST00000218364
GTEX	GTEX.13FHP.0226.SM.5K7WD	Adipose Tissue	ENST00000381990.6	6.8481	ENST00000381990
GTEX	GTEX.13FHP.0226.SM.5K7WD	Adipose Tissue	ENST00000467980.5	-9.9658	ENST00000467980
GTEX	GTEX.13FHP.0226.SM.5K7WD	Adipose Tissue	ENST00000367590.8	1.5366	ENST00000367590
GTEX	GTEX.13FHP.0226.SM.5K7WD	Adipose Tissue	ENST00000594496.5	4.9842	ENST00000594496
GTEX	GTEX.13FHP.0226.SM.5K7WD	Adipose Tissue	ENST00000320256.5	2.1957	ENST00000320256
GTEX	GTEX.13FHP.0226.SM.5K7WD	Adipose Tissue	ENST00000397640.5	4.3814	ENST00000397640
GTEX	GTEX.13FHP.0226.SM.5K7WD	Adipose Tissue	ENST00000264451.11	3.3842	ENST00000264451
GTEX	GTEX.13FHP.0226.SM.5K7WD	Adipose Tissue	ENST00000431485.2	-9.9658	ENST00000431485
GTEX	GTEX.13FHP.0226.SM.5K7WD	Adipose Tissue	ENST00000373840.8	5.6106	ENST00000373840
GTEX	GTEX.13FHP.0226.SM.5K7WD	Adipose Tissue	ENST00000477642.5	1.3623	ENST00000477642
GTEX	GTEX.13FHP.0226.SM.5K7WD	Adipose Tissue	ENST00000496771.5	-0.3752	ENST00000496771
GTEX	GTEX.13FHP.0226.SM.5K7WD	Adipose Tissue	ENST00000280326.8	1.6093	ENST00000280326
GTEX	GTEX.13FHP.0226.SM.5K7WD	Adipose Tissue	ENST00000449934.6	4.0627	ENST00000449934
GTEX	GTEX.13FHP.0226.SM.5K7WD	Adipose Tissue	ENST00000522955.5	-2.3884	ENST00000522955
GTEX	GTEX.13FHP.0226.SM.5K7WD	Adipose Tissue	ENST00000544117.6	1.0642	ENST00000544117
GTEX	GTEX.13FHP.0226.SM.5K7WD	Adipose Tissue	ENST00000442264.5	-3.816	ENST00000442264
GTEX	GTEX.13FHP.0226.SM.5K7WD	Adipose Tissue	ENST00000421406.1	4.048	ENST00000421406
GTEX	GTEX.13FHP.0226.SM.5K7WD	Adipose Tissue	ENST00000588202.5	-9.9658	ENST00000588202
GTEX	GTEX.11DZ1.0426.SM.5H11A	Lung	ENST00000452079.5	3.1393	ENST00000452079
GTEX	GTEX.11DZ1.0426.SM.5H11A	Lung	ENST00000337451.7	1.1577	ENST00000337451
GTEX	GTEX.11DZ1.0426.SM.5H11A	Lung	ENST00000366159.8	2.1013	ENST00000366159
GTEX	GTEX.11DZ1.0426.SM.5H11A	Lung	ENST00000343242.8	5.5525	ENST00000343242
GTEX	GTEX.11DZ1.0426.SM.5H11A	Lung	ENST00000446801.6	1.683	ENST00000446801
GTEX	GTEX.11DZ1.0426.SM.5H11A	Lung	ENST00000518993.1	-0.7834	ENST00000518993
GTEX	GTEX.11DZ1.0426.SM.5H11A	Lung	ENST00000512285.5	-1.8314	ENST00000512285
GTEX	GTEX.11DZ1.0426.SM.5H11A	Lung	ENST00000467869.5	-9.9658	ENST00000467869
GTEX	GTEX.11DZ1.0426.SM.5H11A	Lung	ENST00000229390.7	5.9446	ENST00000229390
GTEX	GTEX.11DZ1.0426.SM.5H11A	Lung	ENST00000552397.5	-9.9658	ENST00000552397
GTEX	GTEX.11DZ1.0426.SM.5H11A	Lung	ENST00000513210.5	-2.5479	ENST00000513210
GTEX	GTEX.11DZ1.0426.SM.5H11A	Lung	ENST00000430069.5	3.1749	ENST00000430069
GTEX	GTEX.11DZ1.0426.SM.5H11A	Lung	ENST00000502883.5	1.2147	ENST00000502883
GTEX	GTEX.11DZ1.0426.SM.5H11A	Lung	ENST00000407319.6	2.2144	ENST00000407319
GTEX	GTEX.11DZ1.0426.SM.5H11A	Lung	ENST00000368361.8	2.8055	ENST00000368361
GTEX	GTEX.11DZ1.0426.SM.5H11A	Lung	ENST00000474760.1	-9.9658	ENST00000474760
GTEX	GTEX.11DZ1.0426.SM.5H11A	Lung	ENST00000555028.5	2.6738	ENST00000555028
GTEX	GTEX.11DZ1.0426.SM.5H11A	Lung	ENST00000357484.9	3.0481	ENST00000357484
GTEX	GTEX.11DZ1.0426.SM.5H11A	Lung	ENST00000489390.1	-9.9658	ENST00000489390
GTEX	GTEX.11DZ1.0426.SM.5H11A	Lung	ENST00000547579.5	-9.9658	ENST00000547579
GTEX	GTEX.11DZ1.0426.SM.5H11A	Lung	ENST00000621899.4	-0.1345	ENST00000621899
GTEX	GTEX.11DZ1.0426.SM.5H11A	Lung	ENST00000495535.1	-9.9658	ENST00000495535
GTEX	GTEX.11DZ1.0426.SM.5H11A	Lung	ENST00000367108.7	-1.1811	ENST00000367108
GTEX	GTEX.11DZ1.0426.SM.5H11A	Lung	ENST00000372348.6	0.9935	ENST00000372348
GTEX	GTEX.11DZ1.0426.SM.5H11A	Lung	ENST00000428265.5	0.03	ENST00000428265
GTEX	GTEX.11DZ1.0426.SM.5H11A	Lung	ENST00000426186.1	-3.3076	ENST00000426186
GTEX	GTEX.11DZ1.0426.SM.5H11A	Lung	ENST00000500323.2	1.0642	ENST00000500323
GTEX	GTEX.11DZ1.0426.SM.5H11A	Lung	ENST00000515710.1	-0.2671	ENST00000515710
GTEX	GTEX.11DZ1.0426.SM.5H11A	Lung	ENST00000354752.5	-4.2934	ENST00000354752
GTEX	GTEX.11DZ1.0426.SM.5H11A	Lung	ENST00000492315.5	1.0711	ENST00000492315
GTEX	GTEX.11DZ1.0426.SM.5H11A	Lung	ENST00000272444.7	3.7496	ENST00000272444
GTEX	GTEX.11DZ1.0426.SM.5H11A	Lung	ENST00000298281.8	2.7444	ENST00000298281
GTEX	GTEX.11DZ1.0426.SM.5H11A	Lung	ENST00000435224.2	1.6558	ENST00000435224
GTEX	GTEX.11DZ1.0426.SM.5H11A	Lung	ENST00000482462.1	-0.1345	ENST00000482462
GTEX	GTEX.11DZ1.0426.SM.5H11A	Lung	ENST00000299237.2	1.7229	ENST00000299237
GTEX	GTEX.11DZ1.0426.SM.5H11A	Lung	ENST00000504087.5	2.4386	ENST00000504087
GTEX	GTEX.11DZ1.0426.SM.5H11A	Lung	ENST00000372917.8	-2.6349	ENST00000372917
GTEX	GTEX.11DZ1.0426.SM.5H11A	Lung	ENST00000452404.6	-0.1187	ENST00000452404
GTEX	GTEX.11DZ1.0426.SM.5H11A	Lung	ENST00000513345.5	5.3615	ENST00000513345
GTEX	GTEX.11DZ1.0426.SM.5H11A	Lung	ENST00000218364.4	4.1094	ENST00000218364
GTEX	GTEX.11DZ1.0426.SM.5H11A	Lung	ENST00000381990.6	5.658	ENST00000381990
GTEX	GTEX.11DZ1.0426.SM.5H11A	Lung	ENST00000467980.5	-1.7322	ENST00000467980
GTEX	GTEX.11DZ1.0426.SM.5H11A	Lung	ENST00000367590.8	1.9226	ENST00000367590
GTEX	GTEX.11DZ1.0426.SM.5H11A	Lung	ENST00000594496.5	5.1696	ENST00000594496
GTEX	GTEX.11DZ1.0426.SM.5H11A	Lung	ENST00000320256.5	0.0014	ENST00000320256
GTEX	GTEX.11DZ1.0426.SM.5H11A	Lung	ENST00000397640.5	4.0144	ENST00000397640
GTEX	GTEX.11DZ1.0426.SM.5H11A	Lung	ENST00000264451.11	3.4609	ENST00000264451
GTEX	GTEX.11DZ1.0426.SM.5H11A	Lung	ENST00000431485.2	-9.9658	ENST00000431485
GTEX	GTEX.11DZ1.0426.SM.5H11A	Lung	ENST00000373840.8	5.1318	ENST00000373840
GTEX	GTEX.11DZ1.0426.SM.5H11A	Lung	ENST00000477642.5	1.7575	ENST00000477642
GTEX	GTEX.11DZ1.0426.SM.5H11A	Lung	ENST00000496771.5	-1.1811	ENST00000496771
GTEX	GTEX.11DZ1.0426.SM.5H11A	Lung	ENST00000280326.8	1.2455	ENST00000280326
GTEX	GTEX.11DZ1.0426.SM.5H11A	Lung	ENST00000449934.6	5.4413	ENST00000449934
GTEX	GTEX.11DZ1.0426.SM.5H11A	Lung	ENST00000522955.5	1.4441	ENST00000522955
GTEX	GTEX.11DZ1.0426.SM.5H11A	Lung	ENST00000544117.6	0.9268	ENST00000544117
GTEX	GTEX.11DZ1.0426.SM.5H11A	Lung	ENST00000442264.5	-1.2142	ENST00000442264
GTEX	GTEX.11DZ1.0426.SM.5H11A	Lung	ENST00000421406.1	5.3855	ENST00000421406
GTEX	GTEX.11DZ1.0426.SM.5H11A	Lung	ENST00000588202.5	-9.9658	ENST00000588202
GTEX	GTEX.S32W.0004.SM.2XCE9	Blood	ENST00000452079.5	1.5612	ENST00000452079
GTEX	GTEX.S32W.0004.SM.2XCE9	Blood	ENST00000337451.7	3.2988	ENST00000337451
GTEX	GTEX.S32W.0004.SM.2XCE9	Blood	ENST00000366159.8	-0.2671	ENST00000366159
GTEX	GTEX.S32W.0004.SM.2XCE9	Blood	ENST00000343242.8	2.6441	ENST00000343242
GTEX	GTEX.S32W.0004.SM.2XCE9	Blood	ENST00000446801.6	3.3869	ENST00000446801
GTEX	GTEX.S32W.0004.SM.2XCE9	Blood	ENST00000518993.1	-9.9658	ENST00000518993
GTEX	GTEX.S32W.0004.SM.2XCE9	Blood	ENST00000512285.5	-2.0529	ENST00000512285
GTEX	GTEX.S32W.0004.SM.2XCE9	Blood	ENST00000467869.5	1.0222	ENST00000467869
GTEX	GTEX.S32W.0004.SM.2XCE9	Blood	ENST00000229390.7	7.4747	ENST00000229390
GTEX	GTEX.S32W.0004.SM.2XCE9	Blood	ENST00000552397.5	-9.9658	ENST00000552397
GTEX	GTEX.S32W.0004.SM.2XCE9	Blood	ENST00000513210.5	-2.0529	ENST00000513210
GTEX	GTEX.S32W.0004.SM.2XCE9	Blood	ENST00000430069.5	2.6556	ENST00000430069
GTEX	GTEX.S32W.0004.SM.2XCE9	Blood	ENST00000502883.5	-9.9658	ENST00000502883
GTEX	GTEX.S32W.0004.SM.2XCE9	Blood	ENST00000407319.6	0.2522	ENST00000407319
GTEX	GTEX.S32W.0004.SM.2XCE9	Blood	ENST00000368361.8	2.3508	ENST00000368361
GTEX	GTEX.S32W.0004.SM.2XCE9	Blood	ENST00000474760.1	-9.9658	ENST00000474760
GTEX	GTEX.S32W.0004.SM.2XCE9	Blood	ENST00000555028.5	3.5111	ENST00000555028
GTEX	GTEX.S32W.0004.SM.2XCE9	Blood	ENST00000357484.9	-4.035	ENST00000357484
GTEX	GTEX.S32W.0004.SM.2XCE9	Blood	ENST00000489390.1	-9.9658	ENST00000489390
GTEX	GTEX.S32W.0004.SM.2XCE9	Blood	ENST00000547579.5	-9.9658	ENST00000547579
GTEX	GTEX.S32W.0004.SM.2XCE9	Blood	ENST00000621899.4	-0.7834	ENST00000621899
GTEX	GTEX.S32W.0004.SM.2XCE9	Blood	ENST00000495535.1	-9.9658	ENST00000495535
GTEX	GTEX.S32W.0004.SM.2XCE9	Blood	ENST00000367108.7	0.4447	ENST00000367108
GTEX	GTEX.S32W.0004.SM.2XCE9	Blood	ENST00000372348.6	3.0723	ENST00000372348
GTEX	GTEX.S32W.0004.SM.2XCE9	Blood	ENST00000428265.5	-9.9658	ENST00000428265
GTEX	GTEX.S32W.0004.SM.2XCE9	Blood	ENST00000426186.1	-2.0529	ENST00000426186
GTEX	GTEX.S32W.0004.SM.2XCE9	Blood	ENST00000500323.2	1.6875	ENST00000500323
GTEX	GTEX.S32W.0004.SM.2XCE9	Blood	ENST00000515710.1	-5.5735	ENST00000515710
GTEX	GTEX.S32W.0004.SM.2XCE9	Blood	ENST00000354752.5	-9.9658	ENST00000354752
GTEX	GTEX.S32W.0004.SM.2XCE9	Blood	ENST00000492315.5	0.8726	ENST00000492315
GTEX	GTEX.S32W.0004.SM.2XCE9	Blood	ENST00000272444.7	5.2411	ENST00000272444
GTEX	GTEX.S32W.0004.SM.2XCE9	Blood	ENST00000298281.8	2.9243	ENST00000298281
GTEX	GTEX.S32W.0004.SM.2XCE9	Blood	ENST00000435224.2	2.9071	ENST00000435224
GTEX	GTEX.S32W.0004.SM.2XCE9	Blood	ENST00000482462.1	-9.9658	ENST00000482462
GTEX	GTEX.S32W.0004.SM.2XCE9	Blood	ENST00000299237.2	1.3846	ENST00000299237
GTEX	GTEX.S32W.0004.SM.2XCE9	Blood	ENST00000504087.5	-2.0529	ENST00000504087
GTEX	GTEX.S32W.0004.SM.2XCE9	Blood	ENST00000372917.8	-9.9658	ENST00000372917
GTEX	GTEX.S32W.0004.SM.2XCE9	Blood	ENST00000452404.6	2.2482	ENST00000452404
GTEX	GTEX.S32W.0004.SM.2XCE9	Blood	ENST00000513345.5	6.9575	ENST00000513345
GTEX	GTEX.S32W.0004.SM.2XCE9	Blood	ENST00000218364.4	4.5274	ENST00000218364
GTEX	GTEX.S32W.0004.SM.2XCE9	Blood	ENST00000381990.6	-0.4719	ENST00000381990
GTEX	GTEX.S32W.0004.SM.2XCE9	Blood	ENST00000467980.5	0.2154	ENST00000467980
GTEX	GTEX.S32W.0004.SM.2XCE9	Blood	ENST00000367590.8	1.4808	ENST00000367590
GTEX	GTEX.S32W.0004.SM.2XCE9	Blood	ENST00000594496.5	5.8004	ENST00000594496
GTEX	GTEX.S32W.0004.SM.2XCE9	Blood	ENST00000320256.5	0.1388	ENST00000320256
GTEX	GTEX.S32W.0004.SM.2XCE9	Blood	ENST00000397640.5	4.4263	ENST00000397640
GTEX	GTEX.S32W.0004.SM.2XCE9	Blood	ENST00000264451.11	3.002	ENST00000264451
GTEX	GTEX.S32W.0004.SM.2XCE9	Blood	ENST00000431485.2	-2.0529	ENST00000431485
GTEX	GTEX.S32W.0004.SM.2XCE9	Blood	ENST00000373840.8	4.7576	ENST00000373840
GTEX	GTEX.S32W.0004.SM.2XCE9	Blood	ENST00000477642.5	0.3907	ENST00000477642
GTEX	GTEX.S32W.0004.SM.2XCE9	Blood	ENST00000496771.5	-2.1779	ENST00000496771
GTEX	GTEX.S32W.0004.SM.2XCE9	Blood	ENST00000280326.8	2.6208	ENST00000280326
GTEX	GTEX.S32W.0004.SM.2XCE9	Blood	ENST00000449934.6	2.2299	ENST00000449934
GTEX	GTEX.S32W.0004.SM.2XCE9	Blood	ENST00000522955.5	0.1776	ENST00000522955
GTEX	GTEX.S32W.0004.SM.2XCE9	Blood	ENST00000544117.6	0.03	ENST00000544117
GTEX	GTEX.S32W.0004.SM.2XCE9	Blood	ENST00000442264.5	0.8164	ENST00000442264
GTEX	GTEX.S32W.0004.SM.2XCE9	Blood	ENST00000421406.1	4.3198	ENST00000421406
GTEX	GTEX.S32W.0004.SM.2XCE9	Blood	ENST00000588202.5	-9.9658	ENST00000588202
GTEX	GTEX.ZLWG.0008.SM.4E3J4	Skin	ENST00000452079.5	2.5363	ENST00000452079
GTEX	GTEX.ZLWG.0008.SM.4E3J4	Skin	ENST00000337451.7	2.0465	ENST00000337451
GTEX	GTEX.ZLWG.0008.SM.4E3J4	Skin	ENST00000366159.8	0.2522	ENST00000366159
GTEX	GTEX.ZLWG.0008.SM.4E3J4	Skin	ENST00000343242.8	3.2929	ENST00000343242
GTEX	GTEX.ZLWG.0008.SM.4E3J4	Skin	ENST00000446801.6	1.9675	ENST00000446801
GTEX	GTEX.ZLWG.0008.SM.4E3J4	Skin	ENST00000518993.1	1.949	ENST00000518993
GTEX	GTEX.ZLWG.0008.SM.4E3J4	Skin	ENST00000512285.5	-2.1779	ENST00000512285
GTEX	GTEX.ZLWG.0008.SM.4E3J4	Skin	ENST00000467869.5	-9.9658	ENST00000467869
GTEX	GTEX.ZLWG.0008.SM.4E3J4	Skin	ENST00000229390.7	6.9083	ENST00000229390
GTEX	GTEX.ZLWG.0008.SM.4E3J4	Skin	ENST00000552397.5	-9.9658	ENST00000552397
GTEX	GTEX.ZLWG.0008.SM.4E3J4	Skin	ENST00000513210.5	-1.9942	ENST00000513210
GTEX	GTEX.ZLWG.0008.SM.4E3J4	Skin	ENST00000430069.5	3.6804	ENST00000430069
GTEX	GTEX.ZLWG.0008.SM.4E3J4	Skin	ENST00000502883.5	-0.0877	ENST00000502883
GTEX	GTEX.ZLWG.0008.SM.4E3J4	Skin	ENST00000407319.6	1.6187	ENST00000407319
GTEX	GTEX.ZLWG.0008.SM.4E3J4	Skin	ENST00000368361.8	1.0711	ENST00000368361
GTEX	GTEX.ZLWG.0008.SM.4E3J4	Skin	ENST00000474760.1	3.1311	ENST00000474760
GTEX	GTEX.ZLWG.0008.SM.4E3J4	Skin	ENST00000555028.5	2.1444	ENST00000555028
GTEX	GTEX.ZLWG.0008.SM.4E3J4	Skin	ENST00000357484.9	2.2783	ENST00000357484
GTEX	GTEX.ZLWG.0008.SM.4E3J4	Skin	ENST00000489390.1	1.3283	ENST00000489390
GTEX	GTEX.ZLWG.0008.SM.4E3J4	Skin	ENST00000547579.5	-2.3884	ENST00000547579
GTEX	GTEX.ZLWG.0008.SM.4E3J4	Skin	ENST00000621899.4	0.7579	ENST00000621899
GTEX	GTEX.ZLWG.0008.SM.4E3J4	Skin	ENST00000495535.1	-9.9658	ENST00000495535
GTEX	GTEX.ZLWG.0008.SM.4E3J4	Skin	ENST00000367108.7	-0.8339	ENST00000367108
GTEX	GTEX.ZLWG.0008.SM.4E3J4	Skin	ENST00000372348.6	1.2815	ENST00000372348
GTEX	GTEX.ZLWG.0008.SM.4E3J4	Skin	ENST00000428265.5	-1.4699	ENST00000428265
GTEX	GTEX.ZLWG.0008.SM.4E3J4	Skin	ENST00000426186.1	-9.9658	ENST00000426186
GTEX	GTEX.ZLWG.0008.SM.4E3J4	Skin	ENST00000500323.2	-9.9658	ENST00000500323
GTEX	GTEX.ZLWG.0008.SM.4E3J4	Skin	ENST00000515710.1	0.2277	ENST00000515710
GTEX	GTEX.ZLWG.0008.SM.4E3J4	Skin	ENST00000354752.5	-6.5064	ENST00000354752
GTEX	GTEX.ZLWG.0008.SM.4E3J4	Skin	ENST00000492315.5	0.3685	ENST00000492315
GTEX	GTEX.ZLWG.0008.SM.4E3J4	Skin	ENST00000272444.7	4.208	ENST00000272444
GTEX	GTEX.ZLWG.0008.SM.4E3J4	Skin	ENST00000298281.8	2.3926	ENST00000298281
GTEX	GTEX.ZLWG.0008.SM.4E3J4	Skin	ENST00000435224.2	0.7832	ENST00000435224
GTEX	GTEX.ZLWG.0008.SM.4E3J4	Skin	ENST00000482462.1	-3.0469	ENST00000482462
GTEX	GTEX.ZLWG.0008.SM.4E3J4	Skin	ENST00000299237.2	1.8564	ENST00000299237
GTEX	GTEX.ZLWG.0008.SM.4E3J4	Skin	ENST00000504087.5	2.8562	ENST00000504087
GTEX	GTEX.ZLWG.0008.SM.4E3J4	Skin	ENST00000372917.8	-9.9658	ENST00000372917
GTEX	GTEX.ZLWG.0008.SM.4E3J4	Skin	ENST00000452404.6	2.6602	ENST00000452404
GTEX	GTEX.ZLWG.0008.SM.4E3J4	Skin	ENST00000513345.5	6.505	ENST00000513345
GTEX	GTEX.ZLWG.0008.SM.4E3J4	Skin	ENST00000218364.4	4.2929	ENST00000218364
GTEX	GTEX.ZLWG.0008.SM.4E3J4	Skin	ENST00000381990.6	5.5239	ENST00000381990
GTEX	GTEX.ZLWG.0008.SM.4E3J4	Skin	ENST00000467980.5	-2.114	ENST00000467980
GTEX	GTEX.ZLWG.0008.SM.4E3J4	Skin	ENST00000367590.8	0.8568	ENST00000367590
GTEX	GTEX.ZLWG.0008.SM.4E3J4	Skin	ENST00000594496.5	5.1219	ENST00000594496
GTEX	GTEX.ZLWG.0008.SM.4E3J4	Skin	ENST00000320256.5	-1.2481	ENST00000320256
GTEX	GTEX.ZLWG.0008.SM.4E3J4	Skin	ENST00000397640.5	4.5411	ENST00000397640
GTEX	GTEX.ZLWG.0008.SM.4E3J4	Skin	ENST00000264451.11	3.3206	ENST00000264451
GTEX	GTEX.ZLWG.0008.SM.4E3J4	Skin	ENST00000431485.2	-9.9658	ENST00000431485
GTEX	GTEX.ZLWG.0008.SM.4E3J4	Skin	ENST00000373840.8	4.8115	ENST00000373840
GTEX	GTEX.ZLWG.0008.SM.4E3J4	Skin	ENST00000477642.5	1.2576	ENST00000477642
GTEX	GTEX.ZLWG.0008.SM.4E3J4	Skin	ENST00000496771.5	-2.114	ENST00000496771
GTEX	GTEX.ZLWG.0008.SM.4E3J4	Skin	ENST00000280326.8	1.8444	ENST00000280326
GTEX	GTEX.ZLWG.0008.SM.4E3J4	Skin	ENST00000449934.6	4.1684	ENST00000449934
GTEX	GTEX.ZLWG.0008.SM.4E3J4	Skin	ENST00000522955.5	-2.9324	ENST00000522955
GTEX	GTEX.ZLWG.0008.SM.4E3J4	Skin	ENST00000544117.6	0.0158	ENST00000544117
GTEX	GTEX.ZLWG.0008.SM.4E3J4	Skin	ENST00000442264.5	-0.5973	ENST00000442264
GTEX	GTEX.ZLWG.0008.SM.4E3J4	Skin	ENST00000421406.1	3.4933	ENST00000421406
GTEX	GTEX.ZLWG.0008.SM.4E3J4	Skin	ENST00000588202.5	-0.4131	ENST00000588202
GTEX	GTEX.12ZZZ.0011.R10a.SM.5P9HC	Brain	ENST00000452079.5	1.4652	ENST00000452079
GTEX	GTEX.12ZZZ.0011.R10a.SM.5P9HC	Brain	ENST00000337451.7	1.0007	ENST00000337451
GTEX	GTEX.12ZZZ.0011.R10a.SM.5P9HC	Brain	ENST00000366159.8	-1.9942	ENST00000366159
GTEX	GTEX.12ZZZ.0011.R10a.SM.5P9HC	Brain	ENST00000343242.8	4.3786	ENST00000343242
GTEX	GTEX.12ZZZ.0011.R10a.SM.5P9HC	Brain	ENST00000446801.6	1.3225	ENST00000446801
GTEX	GTEX.12ZZZ.0011.R10a.SM.5P9HC	Brain	ENST00000518993.1	2.4359	ENST00000518993
GTEX	GTEX.12ZZZ.0011.R10a.SM.5P9HC	Brain	ENST00000512285.5	-9.9658	ENST00000512285
GTEX	GTEX.12ZZZ.0011.R10a.SM.5P9HC	Brain	ENST00000467869.5	-9.9658	ENST00000467869
GTEX	GTEX.12ZZZ.0011.R10a.SM.5P9HC	Brain	ENST00000229390.7	5.5964	ENST00000229390
GTEX	GTEX.12ZZZ.0011.R10a.SM.5P9HC	Brain	ENST00000552397.5	-9.9658	ENST00000552397
GTEX	GTEX.12ZZZ.0011.R10a.SM.5P9HC	Brain	ENST00000513210.5	-3.6259	ENST00000513210
GTEX	GTEX.12ZZZ.0011.R10a.SM.5P9HC	Brain	ENST00000430069.5	3.2929	ENST00000430069
GTEX	GTEX.12ZZZ.0011.R10a.SM.5P9HC	Brain	ENST00000502883.5	0.5859	ENST00000502883
GTEX	GTEX.12ZZZ.0011.R10a.SM.5P9HC	Brain	ENST00000407319.6	-1.8836	ENST00000407319
GTEX	GTEX.12ZZZ.0011.R10a.SM.5P9HC	Brain	ENST00000368361.8	1.2394	ENST00000368361
GTEX	GTEX.12ZZZ.0011.R10a.SM.5P9HC	Brain	ENST00000474760.1	2.5288	ENST00000474760
GTEX	GTEX.12ZZZ.0011.R10a.SM.5P9HC	Brain	ENST00000555028.5	2.7357	ENST00000555028
GTEX	GTEX.12ZZZ.0011.R10a.SM.5P9HC	Brain	ENST00000357484.9	1.8444	ENST00000357484
GTEX	GTEX.12ZZZ.0011.R10a.SM.5P9HC	Brain	ENST00000489390.1	-9.9658	ENST00000489390
GTEX	GTEX.12ZZZ.0011.R10a.SM.5P9HC	Brain	ENST00000547579.5	-9.9658	ENST00000547579
GTEX	GTEX.12ZZZ.0011.R10a.SM.5P9HC	Brain	ENST00000621899.4	1.6466	ENST00000621899
GTEX	GTEX.12ZZZ.0011.R10a.SM.5P9HC	Brain	ENST00000495535.1	-9.9658	ENST00000495535
GTEX	GTEX.12ZZZ.0011.R10a.SM.5P9HC	Brain	ENST00000367108.7	-2.7274	ENST00000367108
GTEX	GTEX.12ZZZ.0011.R10a.SM.5P9HC	Brain	ENST00000372348.6	-2.0529	ENST00000372348
GTEX	GTEX.12ZZZ.0011.R10a.SM.5P9HC	Brain	ENST00000428265.5	-3.0469	ENST00000428265
GTEX	GTEX.12ZZZ.0011.R10a.SM.5P9HC	Brain	ENST00000426186.1	-5.0116	ENST00000426186
GTEX	GTEX.12ZZZ.0011.R10a.SM.5P9HC	Brain	ENST00000500323.2	-2.3884	ENST00000500323
GTEX	GTEX.12ZZZ.0011.R10a.SM.5P9HC	Brain	ENST00000515710.1	0.346	ENST00000515710
GTEX	GTEX.12ZZZ.0011.R10a.SM.5P9HC	Brain	ENST00000354752.5	-0.9971	ENST00000354752
GTEX	GTEX.12ZZZ.0011.R10a.SM.5P9HC	Brain	ENST00000492315.5	-1.8836	ENST00000492315
GTEX	GTEX.12ZZZ.0011.R10a.SM.5P9HC	Brain	ENST00000272444.7	2.5707	ENST00000272444
GTEX	GTEX.12ZZZ.0011.R10a.SM.5P9HC	Brain	ENST00000298281.8	1.4281	ENST00000298281
GTEX	GTEX.12ZZZ.0011.R10a.SM.5P9HC	Brain	ENST00000435224.2	0.7058	ENST00000435224
GTEX	GTEX.12ZZZ.0011.R10a.SM.5P9HC	Brain	ENST00000482462.1	-1.7809	ENST00000482462
GTEX	GTEX.12ZZZ.0011.R10a.SM.5P9HC	Brain	ENST00000299237.2	1.642	ENST00000299237
GTEX	GTEX.12ZZZ.0011.R10a.SM.5P9HC	Brain	ENST00000504087.5	1.2636	ENST00000504087
GTEX	GTEX.12ZZZ.0011.R10a.SM.5P9HC	Brain	ENST00000372917.8	-9.9658	ENST00000372917
GTEX	GTEX.12ZZZ.0011.R10a.SM.5P9HC	Brain	ENST00000452404.6	1.8078	ENST00000452404
GTEX	GTEX.12ZZZ.0011.R10a.SM.5P9HC	Brain	ENST00000513345.5	6.695	ENST00000513345
GTEX	GTEX.12ZZZ.0011.R10a.SM.5P9HC	Brain	ENST00000218364.4	5.2976	ENST00000218364
GTEX	GTEX.12ZZZ.0011.R10a.SM.5P9HC	Brain	ENST00000381990.6	2.5363	ENST00000381990
GTEX	GTEX.12ZZZ.0011.R10a.SM.5P9HC	Brain	ENST00000467980.5	-2.7274	ENST00000467980
GTEX	GTEX.12ZZZ.0011.R10a.SM.5P9HC	Brain	ENST00000367590.8	2.3677	ENST00000367590
GTEX	GTEX.12ZZZ.0011.R10a.SM.5P9HC	Brain	ENST00000594496.5	4.8365	ENST00000594496
GTEX	GTEX.12ZZZ.0011.R10a.SM.5P9HC	Brain	ENST00000320256.5	0.6239	ENST00000320256
GTEX	GTEX.12ZZZ.0011.R10a.SM.5P9HC	Brain	ENST00000397640.5	2.9109	ENST00000397640
GTEX	GTEX.12ZZZ.0011.R10a.SM.5P9HC	Brain	ENST00000264451.11	3.9496	ENST00000264451
GTEX	GTEX.12ZZZ.0011.R10a.SM.5P9HC	Brain	ENST00000431485.2	-9.9658	ENST00000431485
GTEX	GTEX.12ZZZ.0011.R10a.SM.5P9HC	Brain	ENST00000373840.8	4.9915	ENST00000373840
GTEX	GTEX.12ZZZ.0011.R10a.SM.5P9HC	Brain	ENST00000477642.5	-0.4325	ENST00000477642
GTEX	GTEX.12ZZZ.0011.R10a.SM.5P9HC	Brain	ENST00000496771.5	-1.9942	ENST00000496771
GTEX	GTEX.12ZZZ.0011.R10a.SM.5P9HC	Brain	ENST00000280326.8	1.46	ENST00000280326
GTEX	GTEX.12ZZZ.0011.R10a.SM.5P9HC	Brain	ENST00000449934.6	1.5998	ENST00000449934
GTEX	GTEX.12ZZZ.0011.R10a.SM.5P9HC	Brain	ENST00000522955.5	-2.8262	ENST00000522955
GTEX	GTEX.12ZZZ.0011.R10a.SM.5P9HC	Brain	ENST00000544117.6	0.9642	ENST00000544117
GTEX	GTEX.12ZZZ.0011.R10a.SM.5P9HC	Brain	ENST00000442264.5	-2.8262	ENST00000442264
GTEX	GTEX.12ZZZ.0011.R10a.SM.5P9HC	Brain	ENST00000421406.1	1.3679	ENST00000421406
GTEX	GTEX.12ZZZ.0011.R10a.SM.5P9HC	Brain	ENST00000588202.5	-9.9658	ENST00000588202
GTEX	GTEX.N7MT.1426.SM.3LK5M	Blood Vessel	ENST00000452079.5	4.0952	ENST00000452079
GTEX	GTEX.N7MT.1426.SM.3LK5M	Blood Vessel	ENST00000337451.7	-9.9658	ENST00000337451
GTEX	GTEX.N7MT.1426.SM.3LK5M	Blood Vessel	ENST00000366159.8	3.6894	ENST00000366159
GTEX	GTEX.N7MT.1426.SM.3LK5M	Blood Vessel	ENST00000343242.8	6.3174	ENST00000343242
GTEX	GTEX.N7MT.1426.SM.3LK5M	Blood Vessel	ENST00000446801.6	0.7748	ENST00000446801
GTEX	GTEX.N7MT.1426.SM.3LK5M	Blood Vessel	ENST00000518993.1	-1.4305	ENST00000518993
GTEX	GTEX.N7MT.1426.SM.3LK5M	Blood Vessel	ENST00000512285.5	-1.8314	ENST00000512285
GTEX	GTEX.N7MT.1426.SM.3LK5M	Blood Vessel	ENST00000467869.5	0.1257	ENST00000467869
GTEX	GTEX.N7MT.1426.SM.3LK5M	Blood Vessel	ENST00000229390.7	5.9127	ENST00000229390
GTEX	GTEX.N7MT.1426.SM.3LK5M	Blood Vessel	ENST00000552397.5	-9.9658	ENST00000552397
GTEX	GTEX.N7MT.1426.SM.3LK5M	Blood Vessel	ENST00000513210.5	0.5568	ENST00000513210
GTEX	GTEX.N7MT.1426.SM.3LK5M	Blood Vessel	ENST00000430069.5	2.118	ENST00000430069
GTEX	GTEX.N7MT.1426.SM.3LK5M	Blood Vessel	ENST00000502883.5	-0.2845	ENST00000502883
GTEX	GTEX.N7MT.1426.SM.3LK5M	Blood Vessel	ENST00000407319.6	2.0979	ENST00000407319
GTEX	GTEX.N7MT.1426.SM.3LK5M	Blood Vessel	ENST00000368361.8	3.3192	ENST00000368361
GTEX	GTEX.N7MT.1426.SM.3LK5M	Blood Vessel	ENST00000474760.1	-9.9658	ENST00000474760
GTEX	GTEX.N7MT.1426.SM.3LK5M	Blood Vessel	ENST00000555028.5	1.46	ENST00000555028
GTEX	GTEX.N7MT.1426.SM.3LK5M	Blood Vessel	ENST00000357484.9	2.3592	ENST00000357484
GTEX	GTEX.N7MT.1426.SM.3LK5M	Blood Vessel	ENST00000489390.1	-9.9658	ENST00000489390
GTEX	GTEX.N7MT.1426.SM.3LK5M	Blood Vessel	ENST00000547579.5	-9.9658	ENST00000547579
GTEX	GTEX.N7MT.1426.SM.3LK5M	Blood Vessel	ENST00000621899.4	0.1903	ENST00000621899
GTEX	GTEX.N7MT.1426.SM.3LK5M	Blood Vessel	ENST00000495535.1	-9.9658	ENST00000495535
GTEX	GTEX.N7MT.1426.SM.3LK5M	Blood Vessel	ENST00000367108.7	-9.9658	ENST00000367108
GTEX	GTEX.N7MT.1426.SM.3LK5M	Blood Vessel	ENST00000372348.6	0.4761	ENST00000372348
GTEX	GTEX.N7MT.1426.SM.3LK5M	Blood Vessel	ENST00000428265.5	0.099	ENST00000428265
GTEX	GTEX.N7MT.1426.SM.3LK5M	Blood Vessel	ENST00000426186.1	-3.458	ENST00000426186
GTEX	GTEX.N7MT.1426.SM.3LK5M	Blood Vessel	ENST00000500323.2	-2.4659	ENST00000500323
GTEX	GTEX.N7MT.1426.SM.3LK5M	Blood Vessel	ENST00000515710.1	0.346	ENST00000515710
GTEX	GTEX.N7MT.1426.SM.3LK5M	Blood Vessel	ENST00000354752.5	-3.6259	ENST00000354752
GTEX	GTEX.N7MT.1426.SM.3LK5M	Blood Vessel	ENST00000492315.5	0.4865	ENST00000492315
GTEX	GTEX.N7MT.1426.SM.3LK5M	Blood Vessel	ENST00000272444.7	3.7039	ENST00000272444
GTEX	GTEX.N7MT.1426.SM.3LK5M	Blood Vessel	ENST00000298281.8	2.0638	ENST00000298281
GTEX	GTEX.N7MT.1426.SM.3LK5M	Blood Vessel	ENST00000435224.2	2.8877	ENST00000435224
GTEX	GTEX.N7MT.1426.SM.3LK5M	Blood Vessel	ENST00000482462.1	4.2343	ENST00000482462
GTEX	GTEX.N7MT.1426.SM.3LK5M	Blood Vessel	ENST00000299237.2	1.8762	ENST00000299237
GTEX	GTEX.N7MT.1426.SM.3LK5M	Blood Vessel	ENST00000504087.5	1.125	ENST00000504087
GTEX	GTEX.N7MT.1426.SM.3LK5M	Blood Vessel	ENST00000372917.8	-5.0116	ENST00000372917
GTEX	GTEX.N7MT.1426.SM.3LK5M	Blood Vessel	ENST00000452404.6	0.0014	ENST00000452404
GTEX	GTEX.N7MT.1426.SM.3LK5M	Blood Vessel	ENST00000513345.5	6.067	ENST00000513345
GTEX	GTEX.N7MT.1426.SM.3LK5M	Blood Vessel	ENST00000218364.4	4.2442	ENST00000218364
GTEX	GTEX.N7MT.1426.SM.3LK5M	Blood Vessel	ENST00000381990.6	5.7016	ENST00000381990
GTEX	GTEX.N7MT.1426.SM.3LK5M	Blood Vessel	ENST00000467980.5	-1.9379	ENST00000467980
GTEX	GTEX.N7MT.1426.SM.3LK5M	Blood Vessel	ENST00000367590.8	1.736	ENST00000367590
GTEX	GTEX.N7MT.1426.SM.3LK5M	Blood Vessel	ENST00000594496.5	4.89	ENST00000594496
GTEX	GTEX.N7MT.1426.SM.3LK5M	Blood Vessel	ENST00000320256.5	1.1316	ENST00000320256
GTEX	GTEX.N7MT.1426.SM.3LK5M	Blood Vessel	ENST00000397640.5	4.366	ENST00000397640
GTEX	GTEX.N7MT.1426.SM.3LK5M	Blood Vessel	ENST00000264451.11	2.7951	ENST00000264451
GTEX	GTEX.N7MT.1426.SM.3LK5M	Blood Vessel	ENST00000431485.2	-9.9658	ENST00000431485
GTEX	GTEX.N7MT.1426.SM.3LK5M	Blood Vessel	ENST00000373840.8	4.861	ENST00000373840
GTEX	GTEX.N7MT.1426.SM.3LK5M	Blood Vessel	ENST00000477642.5	2.2543	ENST00000477642
GTEX	GTEX.N7MT.1426.SM.3LK5M	Blood Vessel	ENST00000496771.5	-0.6416	ENST00000496771
GTEX	GTEX.N7MT.1426.SM.3LK5M	Blood Vessel	ENST00000280326.8	0.8883	ENST00000280326
GTEX	GTEX.N7MT.1426.SM.3LK5M	Blood Vessel	ENST00000449934.6	5.9033	ENST00000449934
GTEX	GTEX.N7MT.1426.SM.3LK5M	Blood Vessel	ENST00000522955.5	2.0638	ENST00000522955
GTEX	GTEX.N7MT.1426.SM.3LK5M	Blood Vessel	ENST00000544117.6	1.0007	ENST00000544117
GTEX	GTEX.N7MT.1426.SM.3LK5M	Blood Vessel	ENST00000442264.5	-2.7274	ENST00000442264
GTEX	GTEX.N7MT.1426.SM.3LK5M	Blood Vessel	ENST00000421406.1	3.928	ENST00000421406
GTEX	GTEX.N7MT.1426.SM.3LK5M	Blood Vessel	ENST00000588202.5	-0.7346	ENST00000588202
GTEX	GTEX.Q2AI.0006.SM.2I3FG	Blood	ENST00000452079.5	-0.5543	ENST00000452079
GTEX	GTEX.Q2AI.0006.SM.2I3FG	Blood	ENST00000337451.7	1.2023	ENST00000337451
GTEX	GTEX.Q2AI.0006.SM.2I3FG	Blood	ENST00000366159.8	2.0465	ENST00000366159
GTEX	GTEX.Q2AI.0006.SM.2I3FG	Blood	ENST00000343242.8	2.561	ENST00000343242
GTEX	GTEX.Q2AI.0006.SM.2I3FG	Blood	ENST00000446801.6	-2.114	ENST00000446801
GTEX	GTEX.Q2AI.0006.SM.2I3FG	Blood	ENST00000518993.1	-0.2845	ENST00000518993
GTEX	GTEX.Q2AI.0006.SM.2I3FG	Blood	ENST00000512285.5	-3.816	ENST00000512285
GTEX	GTEX.Q2AI.0006.SM.2I3FG	Blood	ENST00000467869.5	-3.3076	ENST00000467869
GTEX	GTEX.Q2AI.0006.SM.2I3FG	Blood	ENST00000229390.7	5.9953	ENST00000229390
GTEX	GTEX.Q2AI.0006.SM.2I3FG	Blood	ENST00000552397.5	-9.9658	ENST00000552397
GTEX	GTEX.Q2AI.0006.SM.2I3FG	Blood	ENST00000513210.5	-2.114	ENST00000513210
GTEX	GTEX.Q2AI.0006.SM.2I3FG	Blood	ENST00000430069.5	1.6093	ENST00000430069
GTEX	GTEX.Q2AI.0006.SM.2I3FG	Blood	ENST00000502883.5	-3.3076	ENST00000502883
GTEX	GTEX.Q2AI.0006.SM.2I3FG	Blood	ENST00000407319.6	0.4552	ENST00000407319
GTEX	GTEX.Q2AI.0006.SM.2I3FG	Blood	ENST00000368361.8	0.6969	ENST00000368361
GTEX	GTEX.Q2AI.0006.SM.2I3FG	Blood	ENST00000474760.1	-9.9658	ENST00000474760
GTEX	GTEX.Q2AI.0006.SM.2I3FG	Blood	ENST00000555028.5	-1.3921	ENST00000555028
GTEX	GTEX.Q2AI.0006.SM.2I3FG	Blood	ENST00000357484.9	-2.9324	ENST00000357484
GTEX	GTEX.Q2AI.0006.SM.2I3FG	Blood	ENST00000489390.1	-3.0469	ENST00000489390
GTEX	GTEX.Q2AI.0006.SM.2I3FG	Blood	ENST00000547579.5	-9.9658	ENST00000547579
GTEX	GTEX.Q2AI.0006.SM.2I3FG	Blood	ENST00000621899.4	-5.5735	ENST00000621899
GTEX	GTEX.Q2AI.0006.SM.2I3FG	Blood	ENST00000495535.1	-9.9658	ENST00000495535
GTEX	GTEX.Q2AI.0006.SM.2I3FG	Blood	ENST00000367108.7	-9.9658	ENST00000367108
GTEX	GTEX.Q2AI.0006.SM.2I3FG	Blood	ENST00000372348.6	-1.5951	ENST00000372348
GTEX	GTEX.Q2AI.0006.SM.2I3FG	Blood	ENST00000428265.5	-3.3076	ENST00000428265
GTEX	GTEX.Q2AI.0006.SM.2I3FG	Blood	ENST00000426186.1	-6.5064	ENST00000426186
GTEX	GTEX.Q2AI.0006.SM.2I3FG	Blood	ENST00000500323.2	4.9444	ENST00000500323
GTEX	GTEX.Q2AI.0006.SM.2I3FG	Blood	ENST00000515710.1	-5.5735	ENST00000515710
GTEX	GTEX.Q2AI.0006.SM.2I3FG	Blood	ENST00000354752.5	-9.9658	ENST00000354752
GTEX	GTEX.Q2AI.0006.SM.2I3FG	Blood	ENST00000492315.5	-1.7322	ENST00000492315
GTEX	GTEX.Q2AI.0006.SM.2I3FG	Blood	ENST00000272444.7	2.9205	ENST00000272444
GTEX	GTEX.Q2AI.0006.SM.2I3FG	Blood	ENST00000298281.8	1.8363	ENST00000298281
GTEX	GTEX.Q2AI.0006.SM.2I3FG	Blood	ENST00000435224.2	-1.7809	ENST00000435224
GTEX	GTEX.Q2AI.0006.SM.2I3FG	Blood	ENST00000482462.1	-9.9658	ENST00000482462
GTEX	GTEX.Q2AI.0006.SM.2I3FG	Blood	ENST00000299237.2	3.1749	ENST00000299237
GTEX	GTEX.Q2AI.0006.SM.2I3FG	Blood	ENST00000504087.5	-0.4131	ENST00000504087
GTEX	GTEX.Q2AI.0006.SM.2I3FG	Blood	ENST00000372917.8	-9.9658	ENST00000372917
GTEX	GTEX.Q2AI.0006.SM.2I3FG	Blood	ENST00000452404.6	-9.9658	ENST00000452404
GTEX	GTEX.Q2AI.0006.SM.2I3FG	Blood	ENST00000513345.5	2.0912	ENST00000513345
GTEX	GTEX.Q2AI.0006.SM.2I3FG	Blood	ENST00000218364.4	1.2023	ENST00000218364
GTEX	GTEX.Q2AI.0006.SM.2I3FG	Blood	ENST00000381990.6	-5.0116	ENST00000381990
GTEX	GTEX.Q2AI.0006.SM.2I3FG	Blood	ENST00000467980.5	-9.9658	ENST00000467980
GTEX	GTEX.Q2AI.0006.SM.2I3FG	Blood	ENST00000367590.8	-0.3752	ENST00000367590
GTEX	GTEX.Q2AI.0006.SM.2I3FG	Blood	ENST00000594496.5	2.5163	ENST00000594496
GTEX	GTEX.Q2AI.0006.SM.2I3FG	Blood	ENST00000320256.5	2.1013	ENST00000320256
GTEX	GTEX.Q2AI.0006.SM.2I3FG	Blood	ENST00000397640.5	2.7487	ENST00000397640
GTEX	GTEX.Q2AI.0006.SM.2I3FG	Blood	ENST00000264451.11	0.6608	ENST00000264451
GTEX	GTEX.Q2AI.0006.SM.2I3FG	Blood	ENST00000431485.2	-9.9658	ENST00000431485
GTEX	GTEX.Q2AI.0006.SM.2I3FG	Blood	ENST00000373840.8	3.9524	ENST00000373840
GTEX	GTEX.Q2AI.0006.SM.2I3FG	Blood	ENST00000477642.5	-2.8262	ENST00000477642
GTEX	GTEX.Q2AI.0006.SM.2I3FG	Blood	ENST00000496771.5	-9.9658	ENST00000496771
GTEX	GTEX.Q2AI.0006.SM.2I3FG	Blood	ENST00000280326.8	0.5859	ENST00000280326
GTEX	GTEX.Q2AI.0006.SM.2I3FG	Blood	ENST00000449934.6	1.8524	ENST00000449934
GTEX	GTEX.Q2AI.0006.SM.2I3FG	Blood	ENST00000522955.5	-9.9658	ENST00000522955
GTEX	GTEX.Q2AI.0006.SM.2I3FG	Blood	ENST00000544117.6	0.3796	ENST00000544117
GTEX	GTEX.Q2AI.0006.SM.2I3FG	Blood	ENST00000442264.5	-9.9658	ENST00000442264
GTEX	GTEX.Q2AI.0006.SM.2I3FG	Blood	ENST00000421406.1	2.1988	ENST00000421406
GTEX	GTEX.Q2AI.0006.SM.2I3FG	Blood	ENST00000588202.5	-9.9658	ENST00000588202
GTEX	GTEX.ZUA1.0011.R8b.SM.51MST	Brain	ENST00000452079.5	1.6649	ENST00000452079
GTEX	GTEX.ZUA1.0011.R8b.SM.51MST	Brain	ENST00000337451.7	1.2209	ENST00000337451
GTEX	GTEX.ZUA1.0011.R8b.SM.51MST	Brain	ENST00000366159.8	-1.2142	ENST00000366159
GTEX	GTEX.ZUA1.0011.R8b.SM.51MST	Brain	ENST00000343242.8	3.928	ENST00000343242
GTEX	GTEX.ZUA1.0011.R8b.SM.51MST	Brain	ENST00000446801.6	0.3231	ENST00000446801
GTEX	GTEX.ZUA1.0011.R8b.SM.51MST	Brain	ENST00000518993.1	2.5061	ENST00000518993
GTEX	GTEX.ZUA1.0011.R8b.SM.51MST	Brain	ENST00000512285.5	-9.9658	ENST00000512285
GTEX	GTEX.ZUA1.0011.R8b.SM.51MST	Brain	ENST00000467869.5	-9.9658	ENST00000467869
GTEX	GTEX.ZUA1.0011.R8b.SM.51MST	Brain	ENST00000229390.7	5.5675	ENST00000229390
GTEX	GTEX.ZUA1.0011.R8b.SM.51MST	Brain	ENST00000552397.5	-9.9658	ENST00000552397
GTEX	GTEX.ZUA1.0011.R8b.SM.51MST	Brain	ENST00000513210.5	-2.114	ENST00000513210
GTEX	GTEX.ZUA1.0011.R8b.SM.51MST	Brain	ENST00000430069.5	1.8722	ENST00000430069
GTEX	GTEX.ZUA1.0011.R8b.SM.51MST	Brain	ENST00000502883.5	-0.1828	ENST00000502883
GTEX	GTEX.ZUA1.0011.R8b.SM.51MST	Brain	ENST00000407319.6	-2.9324	ENST00000407319
GTEX	GTEX.ZUA1.0011.R8b.SM.51MST	Brain	ENST00000368361.8	0.9642	ENST00000368361
GTEX	GTEX.ZUA1.0011.R8b.SM.51MST	Brain	ENST00000474760.1	1.6281	ENST00000474760
GTEX	GTEX.ZUA1.0011.R8b.SM.51MST	Brain	ENST00000555028.5	3.0463	ENST00000555028
GTEX	GTEX.ZUA1.0011.R8b.SM.51MST	Brain	ENST00000357484.9	1.7229	ENST00000357484
GTEX	GTEX.ZUA1.0011.R8b.SM.51MST	Brain	ENST00000489390.1	-9.9658	ENST00000489390
GTEX	GTEX.ZUA1.0011.R8b.SM.51MST	Brain	ENST00000547579.5	-9.9658	ENST00000547579
GTEX	GTEX.ZUA1.0011.R8b.SM.51MST	Brain	ENST00000621899.4	0.7999	ENST00000621899
GTEX	GTEX.ZUA1.0011.R8b.SM.51MST	Brain	ENST00000495535.1	-2.1779	ENST00000495535
GTEX	GTEX.ZUA1.0011.R8b.SM.51MST	Brain	ENST00000367108.7	-9.9658	ENST00000367108
GTEX	GTEX.ZUA1.0011.R8b.SM.51MST	Brain	ENST00000372348.6	-2.5479	ENST00000372348
GTEX	GTEX.ZUA1.0011.R8b.SM.51MST	Brain	ENST00000428265.5	-2.8262	ENST00000428265
GTEX	GTEX.ZUA1.0011.R8b.SM.51MST	Brain	ENST00000426186.1	-3.1714	ENST00000426186
GTEX	GTEX.ZUA1.0011.R8b.SM.51MST	Brain	ENST00000500323.2	-2.2447	ENST00000500323
GTEX	GTEX.ZUA1.0011.R8b.SM.51MST	Brain	ENST00000515710.1	-0.7588	ENST00000515710
GTEX	GTEX.ZUA1.0011.R8b.SM.51MST	Brain	ENST00000354752.5	-1.685	ENST00000354752
GTEX	GTEX.ZUA1.0011.R8b.SM.51MST	Brain	ENST00000492315.5	-1.1811	ENST00000492315
GTEX	GTEX.ZUA1.0011.R8b.SM.51MST	Brain	ENST00000272444.7	2.2783	ENST00000272444
GTEX	GTEX.ZUA1.0011.R8b.SM.51MST	Brain	ENST00000298281.8	1.3901	ENST00000298281
GTEX	GTEX.ZUA1.0011.R8b.SM.51MST	Brain	ENST00000435224.2	1.2756	ENST00000435224
GTEX	GTEX.ZUA1.0011.R8b.SM.51MST	Brain	ENST00000482462.1	-2.114	ENST00000482462
GTEX	GTEX.ZUA1.0011.R8b.SM.51MST	Brain	ENST00000299237.2	0.8488	ENST00000299237
GTEX	GTEX.ZUA1.0011.R8b.SM.51MST	Brain	ENST00000504087.5	0.7999	ENST00000504087
GTEX	GTEX.ZUA1.0011.R8b.SM.51MST	Brain	ENST00000372917.8	-6.5064	ENST00000372917
GTEX	GTEX.ZUA1.0011.R8b.SM.51MST	Brain	ENST00000452404.6	0.8327	ENST00000452404
GTEX	GTEX.ZUA1.0011.R8b.SM.51MST	Brain	ENST00000513345.5	6.6509	ENST00000513345
GTEX	GTEX.ZUA1.0011.R8b.SM.51MST	Brain	ENST00000218364.4	5.0392	ENST00000218364
GTEX	GTEX.ZUA1.0011.R8b.SM.51MST	Brain	ENST00000381990.6	-1.1811	ENST00000381990
GTEX	GTEX.ZUA1.0011.R8b.SM.51MST	Brain	ENST00000467980.5	-2.5479	ENST00000467980
GTEX	GTEX.ZUA1.0011.R8b.SM.51MST	Brain	ENST00000367590.8	2.4544	ENST00000367590
GTEX	GTEX.ZUA1.0011.R8b.SM.51MST	Brain	ENST00000594496.5	4.1111	ENST00000594496
GTEX	GTEX.ZUA1.0011.R8b.SM.51MST	Brain	ENST00000320256.5	0.9716	ENST00000320256
GTEX	GTEX.ZUA1.0011.R8b.SM.51MST	Brain	ENST00000397640.5	2.971	ENST00000397640
GTEX	GTEX.ZUA1.0011.R8b.SM.51MST	Brain	ENST00000264451.11	3.835	ENST00000264451
GTEX	GTEX.ZUA1.0011.R8b.SM.51MST	Brain	ENST00000431485.2	-1.0262	ENST00000431485
GTEX	GTEX.ZUA1.0011.R8b.SM.51MST	Brain	ENST00000373840.8	4.8778	ENST00000373840
GTEX	GTEX.ZUA1.0011.R8b.SM.51MST	Brain	ENST00000477642.5	-0.9406	ENST00000477642
GTEX	GTEX.ZUA1.0011.R8b.SM.51MST	Brain	ENST00000496771.5	-0.6873	ENST00000496771
GTEX	GTEX.ZUA1.0011.R8b.SM.51MST	Brain	ENST00000280326.8	1.4065	ENST00000280326
GTEX	GTEX.ZUA1.0011.R8b.SM.51MST	Brain	ENST00000449934.6	-0.4921	ENST00000449934
GTEX	GTEX.ZUA1.0011.R8b.SM.51MST	Brain	ENST00000522955.5	-2.114	ENST00000522955
GTEX	GTEX.ZUA1.0011.R8b.SM.51MST	Brain	ENST00000544117.6	0.1257	ENST00000544117
GTEX	GTEX.ZUA1.0011.R8b.SM.51MST	Brain	ENST00000442264.5	-9.9658	ENST00000442264
GTEX	GTEX.ZUA1.0011.R8b.SM.51MST	Brain	ENST00000421406.1	1.5266	ENST00000421406
GTEX	GTEX.ZUA1.0011.R8b.SM.51MST	Brain	ENST00000588202.5	-9.9658	ENST00000588202
GTEX	GTEX.139TU.0226.SM.5J1NM	Adipose Tissue	ENST00000452079.5	2.8522	ENST00000452079
GTEX	GTEX.139TU.0226.SM.5J1NM	Adipose Tissue	ENST00000337451.7	-9.9658	ENST00000337451
GTEX	GTEX.139TU.0226.SM.5J1NM	Adipose Tissue	ENST00000366159.8	2.3308	ENST00000366159
GTEX	GTEX.139TU.0226.SM.5J1NM	Adipose Tissue	ENST00000343242.8	5.5488	ENST00000343242
GTEX	GTEX.139TU.0226.SM.5J1NM	Adipose Tissue	ENST00000446801.6	2.0535	ENST00000446801
GTEX	GTEX.139TU.0226.SM.5J1NM	Adipose Tissue	ENST00000518993.1	-1.5951	ENST00000518993
GTEX	GTEX.139TU.0226.SM.5J1NM	Adipose Tissue	ENST00000512285.5	-1.9942	ENST00000512285
GTEX	GTEX.139TU.0226.SM.5J1NM	Adipose Tissue	ENST00000467869.5	-3.816	ENST00000467869
GTEX	GTEX.139TU.0226.SM.5J1NM	Adipose Tissue	ENST00000229390.7	5.91	ENST00000229390
GTEX	GTEX.139TU.0226.SM.5J1NM	Adipose Tissue	ENST00000552397.5	-9.9658	ENST00000552397
GTEX	GTEX.139TU.0226.SM.5J1NM	Adipose Tissue	ENST00000513210.5	-0.2328	ENST00000513210
GTEX	GTEX.139TU.0226.SM.5J1NM	Adipose Tissue	ENST00000430069.5	3.2632	ENST00000430069
GTEX	GTEX.139TU.0226.SM.5J1NM	Adipose Tissue	ENST00000502883.5	0.4865	ENST00000502883
GTEX	GTEX.139TU.0226.SM.5J1NM	Adipose Tissue	ENST00000407319.6	1.3567	ENST00000407319
GTEX	GTEX.139TU.0226.SM.5J1NM	Adipose Tissue	ENST00000368361.8	3.2496	ENST00000368361
GTEX	GTEX.139TU.0226.SM.5J1NM	Adipose Tissue	ENST00000474760.1	-1.0559	ENST00000474760
GTEX	GTEX.139TU.0226.SM.5J1NM	Adipose Tissue	ENST00000555028.5	2.5828	ENST00000555028
GTEX	GTEX.139TU.0226.SM.5J1NM	Adipose Tissue	ENST00000357484.9	3.2359	ENST00000357484
GTEX	GTEX.139TU.0226.SM.5J1NM	Adipose Tissue	ENST00000489390.1	-9.9658	ENST00000489390
GTEX	GTEX.139TU.0226.SM.5J1NM	Adipose Tissue	ENST00000547579.5	-9.9658	ENST00000547579
GTEX	GTEX.139TU.0226.SM.5J1NM	Adipose Tissue	ENST00000621899.4	0.0718	ENST00000621899
GTEX	GTEX.139TU.0226.SM.5J1NM	Adipose Tissue	ENST00000495535.1	-9.9658	ENST00000495535
GTEX	GTEX.139TU.0226.SM.5J1NM	Adipose Tissue	ENST00000367108.7	-9.9658	ENST00000367108
GTEX	GTEX.139TU.0226.SM.5J1NM	Adipose Tissue	ENST00000372348.6	1.9034	ENST00000372348
GTEX	GTEX.139TU.0226.SM.5J1NM	Adipose Tissue	ENST00000428265.5	0.4865	ENST00000428265
GTEX	GTEX.139TU.0226.SM.5J1NM	Adipose Tissue	ENST00000426186.1	-9.9658	ENST00000426186
GTEX	GTEX.139TU.0226.SM.5J1NM	Adipose Tissue	ENST00000500323.2	1.2333	ENST00000500323
GTEX	GTEX.139TU.0226.SM.5J1NM	Adipose Tissue	ENST00000515710.1	1.8604	ENST00000515710
GTEX	GTEX.139TU.0226.SM.5J1NM	Adipose Tissue	ENST00000354752.5	-5.5735	ENST00000354752
GTEX	GTEX.139TU.0226.SM.5J1NM	Adipose Tissue	ENST00000492315.5	2.4675	ENST00000492315
GTEX	GTEX.139TU.0226.SM.5J1NM	Adipose Tissue	ENST00000272444.7	4.0833	ENST00000272444
GTEX	GTEX.139TU.0226.SM.5J1NM	Adipose Tissue	ENST00000298281.8	3.2511	ENST00000298281
GTEX	GTEX.139TU.0226.SM.5J1NM	Adipose Tissue	ENST00000435224.2	0.9716	ENST00000435224
GTEX	GTEX.139TU.0226.SM.5J1NM	Adipose Tissue	ENST00000482462.1	-0.1031	ENST00000482462
GTEX	GTEX.139TU.0226.SM.5J1NM	Adipose Tissue	ENST00000299237.2	2.0638	ENST00000299237
GTEX	GTEX.139TU.0226.SM.5J1NM	Adipose Tissue	ENST00000504087.5	2.7615	ENST00000504087
GTEX	GTEX.139TU.0226.SM.5J1NM	Adipose Tissue	ENST00000372917.8	-9.9658	ENST00000372917
GTEX	GTEX.139TU.0226.SM.5J1NM	Adipose Tissue	ENST00000452404.6	1.4441	ENST00000452404
GTEX	GTEX.139TU.0226.SM.5J1NM	Adipose Tissue	ENST00000513345.5	6.6414	ENST00000513345
GTEX	GTEX.139TU.0226.SM.5J1NM	Adipose Tissue	ENST00000218364.4	5.0444	ENST00000218364
GTEX	GTEX.139TU.0226.SM.5J1NM	Adipose Tissue	ENST00000381990.6	7.4795	ENST00000381990
GTEX	GTEX.139TU.0226.SM.5J1NM	Adipose Tissue	ENST00000467980.5	-1.1488	ENST00000467980
GTEX	GTEX.139TU.0226.SM.5J1NM	Adipose Tissue	ENST00000367590.8	1.5709	ENST00000367590
GTEX	GTEX.139TU.0226.SM.5J1NM	Adipose Tissue	ENST00000594496.5	5.3241	ENST00000594496
GTEX	GTEX.139TU.0226.SM.5J1NM	Adipose Tissue	ENST00000320256.5	2.2452	ENST00000320256
GTEX	GTEX.139TU.0226.SM.5J1NM	Adipose Tissue	ENST00000397640.5	4.5355	ENST00000397640
GTEX	GTEX.139TU.0226.SM.5J1NM	Adipose Tissue	ENST00000264451.11	3.3321	ENST00000264451
GTEX	GTEX.139TU.0226.SM.5J1NM	Adipose Tissue	ENST00000431485.2	-9.9658	ENST00000431485
GTEX	GTEX.139TU.0226.SM.5J1NM	Adipose Tissue	ENST00000373840.8	5.4702	ENST00000373840
GTEX	GTEX.139TU.0226.SM.5J1NM	Adipose Tissue	ENST00000477642.5	1.7009	ENST00000477642
GTEX	GTEX.139TU.0226.SM.5J1NM	Adipose Tissue	ENST00000496771.5	1.1706	ENST00000496771
GTEX	GTEX.139TU.0226.SM.5J1NM	Adipose Tissue	ENST00000280326.8	1.595	ENST00000280326
GTEX	GTEX.139TU.0226.SM.5J1NM	Adipose Tissue	ENST00000449934.6	4.8131	ENST00000449934
GTEX	GTEX.139TU.0226.SM.5J1NM	Adipose Tissue	ENST00000522955.5	2.1541	ENST00000522955
GTEX	GTEX.139TU.0226.SM.5J1NM	Adipose Tissue	ENST00000544117.6	2.1957	ENST00000544117
GTEX	GTEX.139TU.0226.SM.5J1NM	Adipose Tissue	ENST00000442264.5	-1.2142	ENST00000442264
GTEX	GTEX.139TU.0226.SM.5J1NM	Adipose Tissue	ENST00000421406.1	4.4977	ENST00000421406
GTEX	GTEX.139TU.0226.SM.5J1NM	Adipose Tissue	ENST00000588202.5	-1.3183	ENST00000588202
GTEX	GTEX.ZP4G.1126.SM.4WWCI	Esophagus	ENST00000452079.5	2.9655	ENST00000452079
GTEX	GTEX.ZP4G.1126.SM.4WWCI	Esophagus	ENST00000337451.7	0.8246	ENST00000337451
GTEX	GTEX.ZP4G.1126.SM.4WWCI	Esophagus	ENST00000366159.8	1.1512	ENST00000366159
GTEX	GTEX.ZP4G.1126.SM.4WWCI	Esophagus	ENST00000343242.8	5.1169	ENST00000343242
GTEX	GTEX.ZP4G.1126.SM.4WWCI	Esophagus	ENST00000446801.6	0.2522	ENST00000446801
GTEX	GTEX.ZP4G.1126.SM.4WWCI	Esophagus	ENST00000518993.1	2.4883	ENST00000518993
GTEX	GTEX.ZP4G.1126.SM.4WWCI	Esophagus	ENST00000512285.5	-2.1779	ENST00000512285
GTEX	GTEX.ZP4G.1126.SM.4WWCI	Esophagus	ENST00000467869.5	-1.3548	ENST00000467869
GTEX	GTEX.ZP4G.1126.SM.4WWCI	Esophagus	ENST00000229390.7	5.5198	ENST00000229390
GTEX	GTEX.ZP4G.1126.SM.4WWCI	Esophagus	ENST00000552397.5	-5.0116	ENST00000552397
GTEX	GTEX.ZP4G.1126.SM.4WWCI	Esophagus	ENST00000513210.5	1.7954	ENST00000513210
GTEX	GTEX.ZP4G.1126.SM.4WWCI	Esophagus	ENST00000430069.5	2.7444	ENST00000430069
GTEX	GTEX.ZP4G.1126.SM.4WWCI	Esophagus	ENST00000502883.5	-9.9658	ENST00000502883
GTEX	GTEX.ZP4G.1126.SM.4WWCI	Esophagus	ENST00000407319.6	2.2144	ENST00000407319
GTEX	GTEX.ZP4G.1126.SM.4WWCI	Esophagus	ENST00000368361.8	2.9802	ENST00000368361
GTEX	GTEX.ZP4G.1126.SM.4WWCI	Esophagus	ENST00000474760.1	-9.9658	ENST00000474760
GTEX	GTEX.ZP4G.1126.SM.4WWCI	Esophagus	ENST00000555028.5	2.2268	ENST00000555028
GTEX	GTEX.ZP4G.1126.SM.4WWCI	Esophagus	ENST00000357484.9	2.6185	ENST00000357484
GTEX	GTEX.ZP4G.1126.SM.4WWCI	Esophagus	ENST00000489390.1	-9.9658	ENST00000489390
GTEX	GTEX.ZP4G.1126.SM.4WWCI	Esophagus	ENST00000547579.5	-9.9658	ENST00000547579
GTEX	GTEX.ZP4G.1126.SM.4WWCI	Esophagus	ENST00000621899.4	0.7748	ENST00000621899
GTEX	GTEX.ZP4G.1126.SM.4WWCI	Esophagus	ENST00000495535.1	-9.9658	ENST00000495535
GTEX	GTEX.ZP4G.1126.SM.4WWCI	Esophagus	ENST00000367108.7	-9.9658	ENST00000367108
GTEX	GTEX.ZP4G.1126.SM.4WWCI	Esophagus	ENST00000372348.6	1.4859	ENST00000372348
GTEX	GTEX.ZP4G.1126.SM.4WWCI	Esophagus	ENST00000428265.5	-1.3548	ENST00000428265
GTEX	GTEX.ZP4G.1126.SM.4WWCI	Esophagus	ENST00000426186.1	-3.0469	ENST00000426186
GTEX	GTEX.ZP4G.1126.SM.4WWCI	Esophagus	ENST00000500323.2	-0.3201	ENST00000500323
GTEX	GTEX.ZP4G.1126.SM.4WWCI	Esophagus	ENST00000515710.1	-0.394	ENST00000515710
GTEX	GTEX.ZP4G.1126.SM.4WWCI	Esophagus	ENST00000354752.5	-9.9658	ENST00000354752
GTEX	GTEX.ZP4G.1126.SM.4WWCI	Esophagus	ENST00000492315.5	-0.5125	ENST00000492315
GTEX	GTEX.ZP4G.1126.SM.4WWCI	Esophagus	ENST00000272444.7	3.1261	ENST00000272444
GTEX	GTEX.ZP4G.1126.SM.4WWCI	Esophagus	ENST00000298281.8	2.7465	ENST00000298281
GTEX	GTEX.ZP4G.1126.SM.4WWCI	Esophagus	ENST00000435224.2	2.4465	ENST00000435224
GTEX	GTEX.ZP4G.1126.SM.4WWCI	Esophagus	ENST00000482462.1	-0.5756	ENST00000482462
GTEX	GTEX.ZP4G.1126.SM.4WWCI	Esophagus	ENST00000299237.2	2.3981	ENST00000299237
GTEX	GTEX.ZP4G.1126.SM.4WWCI	Esophagus	ENST00000504087.5	2.1894	ENST00000504087
GTEX	GTEX.ZP4G.1126.SM.4WWCI	Esophagus	ENST00000372917.8	-9.9658	ENST00000372917
GTEX	GTEX.ZP4G.1126.SM.4WWCI	Esophagus	ENST00000452404.6	1.1184	ENST00000452404
GTEX	GTEX.ZP4G.1126.SM.4WWCI	Esophagus	ENST00000513345.5	6.1655	ENST00000513345
GTEX	GTEX.ZP4G.1126.SM.4WWCI	Esophagus	ENST00000218364.4	5.0635	ENST00000218364
GTEX	GTEX.ZP4G.1126.SM.4WWCI	Esophagus	ENST00000381990.6	3.7773	ENST00000381990
GTEX	GTEX.ZP4G.1126.SM.4WWCI	Esophagus	ENST00000467980.5	-1.1811	ENST00000467980
GTEX	GTEX.ZP4G.1126.SM.4WWCI	Esophagus	ENST00000367590.8	1.2636	ENST00000367590
GTEX	GTEX.ZP4G.1126.SM.4WWCI	Esophagus	ENST00000594496.5	5.1583	ENST00000594496
GTEX	GTEX.ZP4G.1126.SM.4WWCI	Esophagus	ENST00000320256.5	0.1388	ENST00000320256
GTEX	GTEX.ZP4G.1126.SM.4WWCI	Esophagus	ENST00000397640.5	3.0808	ENST00000397640
GTEX	GTEX.ZP4G.1126.SM.4WWCI	Esophagus	ENST00000264451.11	3.0533	ENST00000264451
GTEX	GTEX.ZP4G.1126.SM.4WWCI	Esophagus	ENST00000431485.2	-9.9658	ENST00000431485
GTEX	GTEX.ZP4G.1126.SM.4WWCI	Esophagus	ENST00000373840.8	4.5964	ENST00000373840
GTEX	GTEX.ZP4G.1126.SM.4WWCI	Esophagus	ENST00000477642.5	2.7763	ENST00000477642
GTEX	GTEX.ZP4G.1126.SM.4WWCI	Esophagus	ENST00000496771.5	0.547	ENST00000496771
GTEX	GTEX.ZP4G.1126.SM.4WWCI	Esophagus	ENST00000280326.8	1.8323	ENST00000280326
GTEX	GTEX.ZP4G.1126.SM.4WWCI	Esophagus	ENST00000449934.6	3.7773	ENST00000449934
GTEX	GTEX.ZP4G.1126.SM.4WWCI	Esophagus	ENST00000522955.5	0.2881	ENST00000522955
GTEX	GTEX.ZP4G.1126.SM.4WWCI	Esophagus	ENST00000544117.6	2.4779	ENST00000544117
GTEX	GTEX.ZP4G.1126.SM.4WWCI	Esophagus	ENST00000442264.5	-0.8084	ENST00000442264
GTEX	GTEX.ZP4G.1126.SM.4WWCI	Esophagus	ENST00000421406.1	3.0199	ENST00000421406
GTEX	GTEX.ZP4G.1126.SM.4WWCI	Esophagus	ENST00000588202.5	-0.9132	ENST00000588202
GTEX	GTEX.ZYVF.2526.SM.5E45C	Esophagus	ENST00000452079.5	3.3321	ENST00000452079
GTEX	GTEX.ZYVF.2526.SM.5E45C	Esophagus	ENST00000337451.7	0.9716	ENST00000337451
GTEX	GTEX.ZYVF.2526.SM.5E45C	Esophagus	ENST00000366159.8	2.4035	ENST00000366159
GTEX	GTEX.ZYVF.2526.SM.5E45C	Esophagus	ENST00000343242.8	4.7825	ENST00000343242
GTEX	GTEX.ZYVF.2526.SM.5E45C	Esophagus	ENST00000446801.6	0.6425	ENST00000446801
GTEX	GTEX.ZYVF.2526.SM.5E45C	Esophagus	ENST00000518993.1	0.9493	ENST00000518993
GTEX	GTEX.ZYVF.2526.SM.5E45C	Esophagus	ENST00000512285.5	-5.0116	ENST00000512285
GTEX	GTEX.ZYVF.2526.SM.5E45C	Esophagus	ENST00000467869.5	-1.1811	ENST00000467869
GTEX	GTEX.ZYVF.2526.SM.5E45C	Esophagus	ENST00000229390.7	5.5308	ENST00000229390
GTEX	GTEX.ZYVF.2526.SM.5E45C	Esophagus	ENST00000552397.5	-5.0116	ENST00000552397
GTEX	GTEX.ZYVF.2526.SM.5E45C	Esophagus	ENST00000513210.5	0.5271	ENST00000513210
GTEX	GTEX.ZYVF.2526.SM.5E45C	Esophagus	ENST00000430069.5	1.6466	ENST00000430069
GTEX	GTEX.ZYVF.2526.SM.5E45C	Esophagus	ENST00000502883.5	-0.8599	ENST00000502883
GTEX	GTEX.ZYVF.2526.SM.5E45C	Esophagus	ENST00000407319.6	2.2237	ENST00000407319
GTEX	GTEX.ZYVF.2526.SM.5E45C	Esophagus	ENST00000368361.8	2.9544	ENST00000368361
GTEX	GTEX.ZYVF.2526.SM.5E45C	Esophagus	ENST00000474760.1	-9.9658	ENST00000474760
GTEX	GTEX.ZYVF.2526.SM.5E45C	Esophagus	ENST00000555028.5	2.1444	ENST00000555028
GTEX	GTEX.ZYVF.2526.SM.5E45C	Esophagus	ENST00000357484.9	2.4597	ENST00000357484
GTEX	GTEX.ZYVF.2526.SM.5E45C	Esophagus	ENST00000489390.1	-9.9658	ENST00000489390
GTEX	GTEX.ZYVF.2526.SM.5E45C	Esophagus	ENST00000547579.5	-9.9658	ENST00000547579
GTEX	GTEX.ZYVF.2526.SM.5E45C	Esophagus	ENST00000621899.4	-0.0277	ENST00000621899
GTEX	GTEX.ZYVF.2526.SM.5E45C	Esophagus	ENST00000495535.1	-9.9658	ENST00000495535
GTEX	GTEX.ZYVF.2526.SM.5E45C	Esophagus	ENST00000367108.7	-9.9658	ENST00000367108
GTEX	GTEX.ZYVF.2526.SM.5E45C	Esophagus	ENST00000372348.6	-0.9971	ENST00000372348
GTEX	GTEX.ZYVF.2526.SM.5E45C	Esophagus	ENST00000428265.5	-1.3183	ENST00000428265
GTEX	GTEX.ZYVF.2526.SM.5E45C	Esophagus	ENST00000426186.1	-5.5735	ENST00000426186
GTEX	GTEX.ZYVF.2526.SM.5E45C	Esophagus	ENST00000500323.2	-2.0529	ENST00000500323
GTEX	GTEX.ZYVF.2526.SM.5E45C	Esophagus	ENST00000515710.1	-0.5973	ENST00000515710
GTEX	GTEX.ZYVF.2526.SM.5E45C	Esophagus	ENST00000354752.5	-9.9658	ENST00000354752
GTEX	GTEX.ZYVF.2526.SM.5E45C	Esophagus	ENST00000492315.5	0.4233	ENST00000492315
GTEX	GTEX.ZYVF.2526.SM.5E45C	Esophagus	ENST00000272444.7	3.5982	ENST00000272444
GTEX	GTEX.ZYVF.2526.SM.5E45C	Esophagus	ENST00000298281.8	2.7465	ENST00000298281
GTEX	GTEX.ZYVF.2526.SM.5E45C	Esophagus	ENST00000435224.2	1.9822	ENST00000435224
GTEX	GTEX.ZYVF.2526.SM.5E45C	Esophagus	ENST00000482462.1	0.5271	ENST00000482462
GTEX	GTEX.ZYVF.2526.SM.5E45C	Esophagus	ENST00000299237.2	1.6604	ENST00000299237
GTEX	GTEX.ZYVF.2526.SM.5E45C	Esophagus	ENST00000504087.5	1.5806	ENST00000504087
GTEX	GTEX.ZYVF.2526.SM.5E45C	Esophagus	ENST00000372917.8	-9.9658	ENST00000372917
GTEX	GTEX.ZYVF.2526.SM.5E45C	Esophagus	ENST00000452404.6	-0.5332	ENST00000452404
GTEX	GTEX.ZYVF.2526.SM.5E45C	Esophagus	ENST00000513345.5	4.2743	ENST00000513345
GTEX	GTEX.ZYVF.2526.SM.5E45C	Esophagus	ENST00000218364.4	4.8012	ENST00000218364
GTEX	GTEX.ZYVF.2526.SM.5E45C	Esophagus	ENST00000381990.6	4.9654	ENST00000381990
GTEX	GTEX.ZYVF.2526.SM.5E45C	Esophagus	ENST00000467980.5	-3.816	ENST00000467980
GTEX	GTEX.ZYVF.2526.SM.5E45C	Esophagus	ENST00000367590.8	1.334	ENST00000367590
GTEX	GTEX.ZYVF.2526.SM.5E45C	Esophagus	ENST00000594496.5	5.0514	ENST00000594496
GTEX	GTEX.ZYVF.2526.SM.5E45C	Esophagus	ENST00000320256.5	1.1316	ENST00000320256
GTEX	GTEX.ZYVF.2526.SM.5E45C	Esophagus	ENST00000397640.5	3.0305	ENST00000397640
GTEX	GTEX.ZYVF.2526.SM.5E45C	Esophagus	ENST00000264451.11	2.9507	ENST00000264451
GTEX	GTEX.ZYVF.2526.SM.5E45C	Esophagus	ENST00000431485.2	-9.9658	ENST00000431485
GTEX	GTEX.ZYVF.2526.SM.5E45C	Esophagus	ENST00000373840.8	4.84	ENST00000373840
GTEX	GTEX.ZYVF.2526.SM.5E45C	Esophagus	ENST00000477642.5	1.934	ENST00000477642
GTEX	GTEX.ZYVF.2526.SM.5E45C	Esophagus	ENST00000496771.5	0.4761	ENST00000496771
GTEX	GTEX.ZYVF.2526.SM.5E45C	Esophagus	ENST00000280326.8	1.7912	ENST00000280326
GTEX	GTEX.ZYVF.2526.SM.5E45C	Esophagus	ENST00000449934.6	4.3569	ENST00000449934
GTEX	GTEX.ZYVF.2526.SM.5E45C	Esophagus	ENST00000522955.5	0.0854	ENST00000522955
GTEX	GTEX.ZYVF.2526.SM.5E45C	Esophagus	ENST00000544117.6	0.5955	ENST00000544117
GTEX	GTEX.ZYVF.2526.SM.5E45C	Esophagus	ENST00000442264.5	-3.0469	ENST00000442264
GTEX	GTEX.ZYVF.2526.SM.5E45C	Esophagus	ENST00000421406.1	4.3075	ENST00000421406
GTEX	GTEX.ZYVF.2526.SM.5E45C	Esophagus	ENST00000588202.5	-1.9942	ENST00000588202
GTEX	GTEX.13FHP.0011.R7b.SM.5LZYI	Brain	ENST00000452079.5	0.4125	ENST00000452079
GTEX	GTEX.13FHP.0011.R7b.SM.5LZYI	Brain	ENST00000337451.7	-0.2328	ENST00000337451
GTEX	GTEX.13FHP.0011.R7b.SM.5LZYI	Brain	ENST00000366159.8	-3.6259	ENST00000366159
GTEX	GTEX.13FHP.0011.R7b.SM.5LZYI	Brain	ENST00000343242.8	3.1572	ENST00000343242
GTEX	GTEX.13FHP.0011.R7b.SM.5LZYI	Brain	ENST00000446801.6	-2.114	ENST00000446801
GTEX	GTEX.13FHP.0011.R7b.SM.5LZYI	Brain	ENST00000518993.1	0.7058	ENST00000518993
GTEX	GTEX.13FHP.0011.R7b.SM.5LZYI	Brain	ENST00000512285.5	-9.9658	ENST00000512285
GTEX	GTEX.13FHP.0011.R7b.SM.5LZYI	Brain	ENST00000467869.5	-5.0116	ENST00000467869
GTEX	GTEX.13FHP.0011.R7b.SM.5LZYI	Brain	ENST00000229390.7	3.7992	ENST00000229390
GTEX	GTEX.13FHP.0011.R7b.SM.5LZYI	Brain	ENST00000552397.5	-9.9658	ENST00000552397
GTEX	GTEX.13FHP.0011.R7b.SM.5LZYI	Brain	ENST00000513210.5	-9.9658	ENST00000513210
GTEX	GTEX.13FHP.0011.R7b.SM.5LZYI	Brain	ENST00000430069.5	0.6517	ENST00000430069
GTEX	GTEX.13FHP.0011.R7b.SM.5LZYI	Brain	ENST00000502883.5	-9.9658	ENST00000502883
GTEX	GTEX.13FHP.0011.R7b.SM.5LZYI	Brain	ENST00000407319.6	-1.5522	ENST00000407319
GTEX	GTEX.13FHP.0011.R7b.SM.5LZYI	Brain	ENST00000368361.8	-0.5756	ENST00000368361
GTEX	GTEX.13FHP.0011.R7b.SM.5LZYI	Brain	ENST00000474760.1	-1.2142	ENST00000474760
GTEX	GTEX.13FHP.0011.R7b.SM.5LZYI	Brain	ENST00000555028.5	1.2934	ENST00000555028
GTEX	GTEX.13FHP.0011.R7b.SM.5LZYI	Brain	ENST00000357484.9	0.9493	ENST00000357484
GTEX	GTEX.13FHP.0011.R7b.SM.5LZYI	Brain	ENST00000489390.1	-9.9658	ENST00000489390
GTEX	GTEX.13FHP.0011.R7b.SM.5LZYI	Brain	ENST00000547579.5	-9.9658	ENST00000547579
GTEX	GTEX.13FHP.0011.R7b.SM.5LZYI	Brain	ENST00000621899.4	-0.2328	ENST00000621899
GTEX	GTEX.13FHP.0011.R7b.SM.5LZYI	Brain	ENST00000495535.1	-9.9658	ENST00000495535
GTEX	GTEX.13FHP.0011.R7b.SM.5LZYI	Brain	ENST00000367108.7	-9.9658	ENST00000367108
GTEX	GTEX.13FHP.0011.R7b.SM.5LZYI	Brain	ENST00000372348.6	-4.035	ENST00000372348
GTEX	GTEX.13FHP.0011.R7b.SM.5LZYI	Brain	ENST00000428265.5	-2.114	ENST00000428265
GTEX	GTEX.13FHP.0011.R7b.SM.5LZYI	Brain	ENST00000426186.1	-5.5735	ENST00000426186
GTEX	GTEX.13FHP.0011.R7b.SM.5LZYI	Brain	ENST00000500323.2	-9.9658	ENST00000500323
GTEX	GTEX.13FHP.0011.R7b.SM.5LZYI	Brain	ENST00000515710.1	-5.5735	ENST00000515710
GTEX	GTEX.13FHP.0011.R7b.SM.5LZYI	Brain	ENST00000354752.5	-3.0469	ENST00000354752
GTEX	GTEX.13FHP.0011.R7b.SM.5LZYI	Brain	ENST00000492315.5	-1.9379	ENST00000492315
GTEX	GTEX.13FHP.0011.R7b.SM.5LZYI	Brain	ENST00000272444.7	0.7233	ENST00000272444
GTEX	GTEX.13FHP.0011.R7b.SM.5LZYI	Brain	ENST00000298281.8	0.5069	ENST00000298281
GTEX	GTEX.13FHP.0011.R7b.SM.5LZYI	Brain	ENST00000435224.2	-0.394	ENST00000435224
GTEX	GTEX.13FHP.0011.R7b.SM.5LZYI	Brain	ENST00000482462.1	-3.458	ENST00000482462
GTEX	GTEX.13FHP.0011.R7b.SM.5LZYI	Brain	ENST00000299237.2	-0.1504	ENST00000299237
GTEX	GTEX.13FHP.0011.R7b.SM.5LZYI	Brain	ENST00000504087.5	-1.0862	ENST00000504087
GTEX	GTEX.13FHP.0011.R7b.SM.5LZYI	Brain	ENST00000372917.8	-9.9658	ENST00000372917
GTEX	GTEX.13FHP.0011.R7b.SM.5LZYI	Brain	ENST00000452404.6	-0.4131	ENST00000452404
GTEX	GTEX.13FHP.0011.R7b.SM.5LZYI	Brain	ENST00000513345.5	2.6114	ENST00000513345
GTEX	GTEX.13FHP.0011.R7b.SM.5LZYI	Brain	ENST00000218364.4	4.1417	ENST00000218364
GTEX	GTEX.13FHP.0011.R7b.SM.5LZYI	Brain	ENST00000381990.6	-1.1488	ENST00000381990
GTEX	GTEX.13FHP.0011.R7b.SM.5LZYI	Brain	ENST00000467980.5	-4.035	ENST00000467980
GTEX	GTEX.13FHP.0011.R7b.SM.5LZYI	Brain	ENST00000367590.8	0.1648	ENST00000367590
GTEX	GTEX.13FHP.0011.R7b.SM.5LZYI	Brain	ENST00000594496.5	3.0463	ENST00000594496
GTEX	GTEX.13FHP.0011.R7b.SM.5LZYI	Brain	ENST00000320256.5	0.0158	ENST00000320256
GTEX	GTEX.13FHP.0011.R7b.SM.5LZYI	Brain	ENST00000397640.5	1.177	ENST00000397640
GTEX	GTEX.13FHP.0011.R7b.SM.5LZYI	Brain	ENST00000264451.11	1.8879	ENST00000264451
GTEX	GTEX.13FHP.0011.R7b.SM.5LZYI	Brain	ENST00000431485.2	-9.9658	ENST00000431485
GTEX	GTEX.13FHP.0011.R7b.SM.5LZYI	Brain	ENST00000373840.8	2.7868	ENST00000373840
GTEX	GTEX.13FHP.0011.R7b.SM.5LZYI	Brain	ENST00000477642.5	-2.2447	ENST00000477642
GTEX	GTEX.13FHP.0011.R7b.SM.5LZYI	Brain	ENST00000496771.5	-3.1714	ENST00000496771
GTEX	GTEX.13FHP.0011.R7b.SM.5LZYI	Brain	ENST00000280326.8	-1.1811	ENST00000280326
GTEX	GTEX.13FHP.0011.R7b.SM.5LZYI	Brain	ENST00000449934.6	-0.1345	ENST00000449934
GTEX	GTEX.13FHP.0011.R7b.SM.5LZYI	Brain	ENST00000522955.5	-4.035	ENST00000522955
GTEX	GTEX.13FHP.0011.R7b.SM.5LZYI	Brain	ENST00000544117.6	-0.5543	ENST00000544117
GTEX	GTEX.13FHP.0011.R7b.SM.5LZYI	Brain	ENST00000442264.5	-9.9658	ENST00000442264
GTEX	GTEX.13FHP.0011.R7b.SM.5LZYI	Brain	ENST00000421406.1	-0.0425	ENST00000421406
GTEX	GTEX.13FHP.0011.R7b.SM.5LZYI	Brain	ENST00000588202.5	-9.9658	ENST00000588202
GTEX	GTEX.WI4N.1126.SM.3LK7Q	Adipose Tissue	ENST00000452079.5	2.6962	ENST00000452079
GTEX	GTEX.WI4N.1126.SM.3LK7Q	Adipose Tissue	ENST00000337451.7	-1.9379	ENST00000337451
GTEX	GTEX.WI4N.1126.SM.3LK7Q	Adipose Tissue	ENST00000366159.8	2.8158	ENST00000366159
GTEX	GTEX.WI4N.1126.SM.3LK7Q	Adipose Tissue	ENST00000343242.8	6.0749	ENST00000343242
GTEX	GTEX.WI4N.1126.SM.3LK7Q	Adipose Tissue	ENST00000446801.6	1.177	ENST00000446801
GTEX	GTEX.WI4N.1126.SM.3LK7Q	Adipose Tissue	ENST00000518993.1	-9.9658	ENST00000518993
GTEX	GTEX.WI4N.1126.SM.3LK7Q	Adipose Tissue	ENST00000512285.5	-2.6349	ENST00000512285
GTEX	GTEX.WI4N.1126.SM.3LK7Q	Adipose Tissue	ENST00000467869.5	-1.1172	ENST00000467869
GTEX	GTEX.WI4N.1126.SM.3LK7Q	Adipose Tissue	ENST00000229390.7	5.7586	ENST00000229390
GTEX	GTEX.WI4N.1126.SM.3LK7Q	Adipose Tissue	ENST00000552397.5	-9.9658	ENST00000552397
GTEX	GTEX.WI4N.1126.SM.3LK7Q	Adipose Tissue	ENST00000513210.5	1.2209	ENST00000513210
GTEX	GTEX.WI4N.1126.SM.3LK7Q	Adipose Tissue	ENST00000430069.5	2.233	ENST00000430069
GTEX	GTEX.WI4N.1126.SM.3LK7Q	Adipose Tissue	ENST00000502883.5	-3.1714	ENST00000502883
GTEX	GTEX.WI4N.1126.SM.3LK7Q	Adipose Tissue	ENST00000407319.6	1.0007	ENST00000407319
GTEX	GTEX.WI4N.1126.SM.3LK7Q	Adipose Tissue	ENST00000368361.8	2.6487	ENST00000368361
GTEX	GTEX.WI4N.1126.SM.3LK7Q	Adipose Tissue	ENST00000474760.1	-2.9324	ENST00000474760
GTEX	GTEX.WI4N.1126.SM.3LK7Q	Adipose Tissue	ENST00000555028.5	1.9226	ENST00000555028
GTEX	GTEX.WI4N.1126.SM.3LK7Q	Adipose Tissue	ENST00000357484.9	2.5756	ENST00000357484
GTEX	GTEX.WI4N.1126.SM.3LK7Q	Adipose Tissue	ENST00000489390.1	-9.9658	ENST00000489390
GTEX	GTEX.WI4N.1126.SM.3LK7Q	Adipose Tissue	ENST00000547579.5	-9.9658	ENST00000547579
GTEX	GTEX.WI4N.1126.SM.3LK7Q	Adipose Tissue	ENST00000621899.4	-0.4325	ENST00000621899
GTEX	GTEX.WI4N.1126.SM.3LK7Q	Adipose Tissue	ENST00000495535.1	-9.9658	ENST00000495535
GTEX	GTEX.WI4N.1126.SM.3LK7Q	Adipose Tissue	ENST00000367108.7	-0.6643	ENST00000367108
GTEX	GTEX.WI4N.1126.SM.3LK7Q	Adipose Tissue	ENST00000372348.6	0.4865	ENST00000372348
GTEX	GTEX.WI4N.1126.SM.3LK7Q	Adipose Tissue	ENST00000428265.5	0.4865	ENST00000428265
GTEX	GTEX.WI4N.1126.SM.3LK7Q	Adipose Tissue	ENST00000426186.1	-4.6082	ENST00000426186
GTEX	GTEX.WI4N.1126.SM.3LK7Q	Adipose Tissue	ENST00000500323.2	0.1388	ENST00000500323
GTEX	GTEX.WI4N.1126.SM.3LK7Q	Adipose Tissue	ENST00000515710.1	-0.4921	ENST00000515710
GTEX	GTEX.WI4N.1126.SM.3LK7Q	Adipose Tissue	ENST00000354752.5	-9.9658	ENST00000354752
GTEX	GTEX.WI4N.1126.SM.3LK7Q	Adipose Tissue	ENST00000492315.5	0.7664	ENST00000492315
GTEX	GTEX.WI4N.1126.SM.3LK7Q	Adipose Tissue	ENST00000272444.7	3.3577	ENST00000272444
GTEX	GTEX.WI4N.1126.SM.3LK7Q	Adipose Tissue	ENST00000298281.8	2.6138	ENST00000298281
GTEX	GTEX.WI4N.1126.SM.3LK7Q	Adipose Tissue	ENST00000435224.2	2.2842	ENST00000435224
GTEX	GTEX.WI4N.1126.SM.3LK7Q	Adipose Tissue	ENST00000482462.1	0.8883	ENST00000482462
GTEX	GTEX.WI4N.1126.SM.3LK7Q	Adipose Tissue	ENST00000299237.2	1.105	ENST00000299237
GTEX	GTEX.WI4N.1126.SM.3LK7Q	Adipose Tissue	ENST00000504087.5	2.8301	ENST00000504087
GTEX	GTEX.WI4N.1126.SM.3LK7Q	Adipose Tissue	ENST00000372917.8	-1.1488	ENST00000372917
GTEX	GTEX.WI4N.1126.SM.3LK7Q	Adipose Tissue	ENST00000452404.6	1.2934	ENST00000452404
GTEX	GTEX.WI4N.1126.SM.3LK7Q	Adipose Tissue	ENST00000513345.5	5.9286	ENST00000513345
GTEX	GTEX.WI4N.1126.SM.3LK7Q	Adipose Tissue	ENST00000218364.4	4.3938	ENST00000218364
GTEX	GTEX.WI4N.1126.SM.3LK7Q	Adipose Tissue	ENST00000381990.6	5.4026	ENST00000381990
GTEX	GTEX.WI4N.1126.SM.3LK7Q	Adipose Tissue	ENST00000467980.5	-2.3147	ENST00000467980
GTEX	GTEX.WI4N.1126.SM.3LK7Q	Adipose Tissue	ENST00000367590.8	1.8119	ENST00000367590
GTEX	GTEX.WI4N.1126.SM.3LK7Q	Adipose Tissue	ENST00000594496.5	5.1035	ENST00000594496
GTEX	GTEX.WI4N.1126.SM.3LK7Q	Adipose Tissue	ENST00000320256.5	0.6145	ENST00000320256
GTEX	GTEX.WI4N.1126.SM.3LK7Q	Adipose Tissue	ENST00000397640.5	3.9308	ENST00000397640
GTEX	GTEX.WI4N.1126.SM.3LK7Q	Adipose Tissue	ENST00000264451.11	3.0393	ENST00000264451
GTEX	GTEX.WI4N.1126.SM.3LK7Q	Adipose Tissue	ENST00000431485.2	-9.9658	ENST00000431485
GTEX	GTEX.WI4N.1126.SM.3LK7Q	Adipose Tissue	ENST00000373840.8	4.9246	ENST00000373840
GTEX	GTEX.WI4N.1126.SM.3LK7Q	Adipose Tissue	ENST00000477642.5	1.0915	ENST00000477642
GTEX	GTEX.WI4N.1126.SM.3LK7Q	Adipose Tissue	ENST00000496771.5	0.03	ENST00000496771
GTEX	GTEX.WI4N.1126.SM.3LK7Q	Adipose Tissue	ENST00000280326.8	1.5612	ENST00000280326
GTEX	GTEX.WI4N.1126.SM.3LK7Q	Adipose Tissue	ENST00000449934.6	4.0348	ENST00000449934
GTEX	GTEX.WI4N.1126.SM.3LK7Q	Adipose Tissue	ENST00000522955.5	0.434	ENST00000522955
GTEX	GTEX.WI4N.1126.SM.3LK7Q	Adipose Tissue	ENST00000544117.6	1.0079	ENST00000544117
GTEX	GTEX.WI4N.1126.SM.3LK7Q	Adipose Tissue	ENST00000442264.5	-0.6643	ENST00000442264
GTEX	GTEX.WI4N.1126.SM.3LK7Q	Adipose Tissue	ENST00000421406.1	4.4277	ENST00000421406
GTEX	GTEX.WI4N.1126.SM.3LK7Q	Adipose Tissue	ENST00000588202.5	-9.9658	ENST00000588202
GTEX	GTEX.N7MT.1126.SM.2YUNQ	Brain	ENST00000452079.5	3.6793	ENST00000452079
GTEX	GTEX.N7MT.1126.SM.2YUNQ	Brain	ENST00000337451.7	-2.3884	ENST00000337451
GTEX	GTEX.N7MT.1126.SM.2YUNQ	Brain	ENST00000366159.8	0.3685	ENST00000366159
GTEX	GTEX.N7MT.1126.SM.2YUNQ	Brain	ENST00000343242.8	5.7634	ENST00000343242
GTEX	GTEX.N7MT.1126.SM.2YUNQ	Brain	ENST00000446801.6	-9.9658	ENST00000446801
GTEX	GTEX.N7MT.1126.SM.2YUNQ	Brain	ENST00000518993.1	-9.9658	ENST00000518993
GTEX	GTEX.N7MT.1126.SM.2YUNQ	Brain	ENST00000512285.5	-9.9658	ENST00000512285
GTEX	GTEX.N7MT.1126.SM.2YUNQ	Brain	ENST00000467869.5	-9.9658	ENST00000467869
GTEX	GTEX.N7MT.1126.SM.2YUNQ	Brain	ENST00000229390.7	5.149	ENST00000229390
GTEX	GTEX.N7MT.1126.SM.2YUNQ	Brain	ENST00000552397.5	-9.9658	ENST00000552397
GTEX	GTEX.N7MT.1126.SM.2YUNQ	Brain	ENST00000513210.5	-9.9658	ENST00000513210
GTEX	GTEX.N7MT.1126.SM.2YUNQ	Brain	ENST00000430069.5	1.6785	ENST00000430069
GTEX	GTEX.N7MT.1126.SM.2YUNQ	Brain	ENST00000502883.5	-9.9658	ENST00000502883
GTEX	GTEX.N7MT.1126.SM.2YUNQ	Brain	ENST00000407319.6	-1.8836	ENST00000407319
GTEX	GTEX.N7MT.1126.SM.2YUNQ	Brain	ENST00000368361.8	0.4865	ENST00000368361
GTEX	GTEX.N7MT.1126.SM.2YUNQ	Brain	ENST00000474760.1	-9.9658	ENST00000474760
GTEX	GTEX.N7MT.1126.SM.2YUNQ	Brain	ENST00000555028.5	1.0293	ENST00000555028
GTEX	GTEX.N7MT.1126.SM.2YUNQ	Brain	ENST00000357484.9	1.7702	ENST00000357484
GTEX	GTEX.N7MT.1126.SM.2YUNQ	Brain	ENST00000489390.1	-9.9658	ENST00000489390
GTEX	GTEX.N7MT.1126.SM.2YUNQ	Brain	ENST00000547579.5	-9.9658	ENST00000547579
GTEX	GTEX.N7MT.1126.SM.2YUNQ	Brain	ENST00000621899.4	0.9935	ENST00000621899
GTEX	GTEX.N7MT.1126.SM.2YUNQ	Brain	ENST00000495535.1	-9.9658	ENST00000495535
GTEX	GTEX.N7MT.1126.SM.2YUNQ	Brain	ENST00000367108.7	-9.9658	ENST00000367108
GTEX	GTEX.N7MT.1126.SM.2YUNQ	Brain	ENST00000372348.6	-9.9658	ENST00000372348
GTEX	GTEX.N7MT.1126.SM.2YUNQ	Brain	ENST00000428265.5	-0.3201	ENST00000428265
GTEX	GTEX.N7MT.1126.SM.2YUNQ	Brain	ENST00000426186.1	-9.9658	ENST00000426186
GTEX	GTEX.N7MT.1126.SM.2YUNQ	Brain	ENST00000500323.2	0.2277	ENST00000500323
GTEX	GTEX.N7MT.1126.SM.2YUNQ	Brain	ENST00000515710.1	-2.114	ENST00000515710
GTEX	GTEX.N7MT.1126.SM.2YUNQ	Brain	ENST00000354752.5	-1.5105	ENST00000354752
GTEX	GTEX.N7MT.1126.SM.2YUNQ	Brain	ENST00000492315.5	-0.1345	ENST00000492315
GTEX	GTEX.N7MT.1126.SM.2YUNQ	Brain	ENST00000272444.7	1.884	ENST00000272444
GTEX	GTEX.N7MT.1126.SM.2YUNQ	Brain	ENST00000298281.8	2.2573	ENST00000298281
GTEX	GTEX.N7MT.1126.SM.2YUNQ	Brain	ENST00000435224.2	2.4198	ENST00000435224
GTEX	GTEX.N7MT.1126.SM.2YUNQ	Brain	ENST00000482462.1	-0.3752	ENST00000482462
GTEX	GTEX.N7MT.1126.SM.2YUNQ	Brain	ENST00000299237.2	2.004	ENST00000299237
GTEX	GTEX.N7MT.1126.SM.2YUNQ	Brain	ENST00000504087.5	0.3573	ENST00000504087
GTEX	GTEX.N7MT.1126.SM.2YUNQ	Brain	ENST00000372917.8	-9.9658	ENST00000372917
GTEX	GTEX.N7MT.1126.SM.2YUNQ	Brain	ENST00000452404.6	1.9452	ENST00000452404
GTEX	GTEX.N7MT.1126.SM.2YUNQ	Brain	ENST00000513345.5	6.0826	ENST00000513345
GTEX	GTEX.N7MT.1126.SM.2YUNQ	Brain	ENST00000218364.4	4.4816	ENST00000218364
GTEX	GTEX.N7MT.1126.SM.2YUNQ	Brain	ENST00000381990.6	1.6604	ENST00000381990
GTEX	GTEX.N7MT.1126.SM.2YUNQ	Brain	ENST00000467980.5	-9.9658	ENST00000467980
GTEX	GTEX.N7MT.1126.SM.2YUNQ	Brain	ENST00000367590.8	0.679	ENST00000367590
GTEX	GTEX.N7MT.1126.SM.2YUNQ	Brain	ENST00000594496.5	4.5243	ENST00000594496
GTEX	GTEX.N7MT.1126.SM.2YUNQ	Brain	ENST00000320256.5	2.3222	ENST00000320256
GTEX	GTEX.N7MT.1126.SM.2YUNQ	Brain	ENST00000397640.5	3.309	ENST00000397640
GTEX	GTEX.N7MT.1126.SM.2YUNQ	Brain	ENST00000264451.11	2.7357	ENST00000264451
GTEX	GTEX.N7MT.1126.SM.2YUNQ	Brain	ENST00000431485.2	1.3225	ENST00000431485
GTEX	GTEX.N7MT.1126.SM.2YUNQ	Brain	ENST00000373840.8	4.0935	ENST00000373840
GTEX	GTEX.N7MT.1126.SM.2YUNQ	Brain	ENST00000477642.5	0.3346	ENST00000477642
GTEX	GTEX.N7MT.1126.SM.2YUNQ	Brain	ENST00000496771.5	-9.9658	ENST00000496771
GTEX	GTEX.N7MT.1126.SM.2YUNQ	Brain	ENST00000280326.8	0.4761	ENST00000280326
GTEX	GTEX.N7MT.1126.SM.2YUNQ	Brain	ENST00000449934.6	2.9747	ENST00000449934
GTEX	GTEX.N7MT.1126.SM.2YUNQ	Brain	ENST00000522955.5	-9.9658	ENST00000522955
GTEX	GTEX.N7MT.1126.SM.2YUNQ	Brain	ENST00000544117.6	0.8408	ENST00000544117
GTEX	GTEX.N7MT.1126.SM.2YUNQ	Brain	ENST00000442264.5	-9.9658	ENST00000442264
GTEX	GTEX.N7MT.1126.SM.2YUNQ	Brain	ENST00000421406.1	2.3898	ENST00000421406
GTEX	GTEX.N7MT.1126.SM.2YUNQ	Brain	ENST00000588202.5	-9.9658	ENST00000588202
GTEX	GTEX.147F4.1226.SM.5NQAY	Heart	ENST00000452079.5	0.058	ENST00000452079
GTEX	GTEX.147F4.1226.SM.5NQAY	Heart	ENST00000337451.7	-3.1714	ENST00000337451
GTEX	GTEX.147F4.1226.SM.5NQAY	Heart	ENST00000366159.8	-2.5479	ENST00000366159
GTEX	GTEX.147F4.1226.SM.5NQAY	Heart	ENST00000343242.8	3.9459	ENST00000343242
GTEX	GTEX.147F4.1226.SM.5NQAY	Heart	ENST00000446801.6	-9.9658	ENST00000446801
GTEX	GTEX.147F4.1226.SM.5NQAY	Heart	ENST00000518993.1	-5.5735	ENST00000518993
GTEX	GTEX.147F4.1226.SM.5NQAY	Heart	ENST00000512285.5	-9.9658	ENST00000512285
GTEX	GTEX.147F4.1226.SM.5NQAY	Heart	ENST00000467869.5	-9.9658	ENST00000467869
GTEX	GTEX.147F4.1226.SM.5NQAY	Heart	ENST00000229390.7	2.727	ENST00000229390
GTEX	GTEX.147F4.1226.SM.5NQAY	Heart	ENST00000552397.5	-9.9658	ENST00000552397
GTEX	GTEX.147F4.1226.SM.5NQAY	Heart	ENST00000513210.5	0.03	ENST00000513210
GTEX	GTEX.147F4.1226.SM.5NQAY	Heart	ENST00000430069.5	-1.2481	ENST00000430069
GTEX	GTEX.147F4.1226.SM.5NQAY	Heart	ENST00000502883.5	-9.9658	ENST00000502883
GTEX	GTEX.147F4.1226.SM.5NQAY	Heart	ENST00000407319.6	-0.4921	ENST00000407319
GTEX	GTEX.147F4.1226.SM.5NQAY	Heart	ENST00000368361.8	-0.7588	ENST00000368361
GTEX	GTEX.147F4.1226.SM.5NQAY	Heart	ENST00000474760.1	-4.035	ENST00000474760
GTEX	GTEX.147F4.1226.SM.5NQAY	Heart	ENST00000555028.5	-1.8314	ENST00000555028
GTEX	GTEX.147F4.1226.SM.5NQAY	Heart	ENST00000357484.9	-1.2481	ENST00000357484
GTEX	GTEX.147F4.1226.SM.5NQAY	Heart	ENST00000489390.1	-9.9658	ENST00000489390
GTEX	GTEX.147F4.1226.SM.5NQAY	Heart	ENST00000547579.5	-9.9658	ENST00000547579
GTEX	GTEX.147F4.1226.SM.5NQAY	Heart	ENST00000621899.4	-2.6349	ENST00000621899
GTEX	GTEX.147F4.1226.SM.5NQAY	Heart	ENST00000495535.1	-2.7274	ENST00000495535
GTEX	GTEX.147F4.1226.SM.5NQAY	Heart	ENST00000367108.7	-9.9658	ENST00000367108
GTEX	GTEX.147F4.1226.SM.5NQAY	Heart	ENST00000372348.6	-4.2934	ENST00000372348
GTEX	GTEX.147F4.1226.SM.5NQAY	Heart	ENST00000428265.5	-2.5479	ENST00000428265
GTEX	GTEX.147F4.1226.SM.5NQAY	Heart	ENST00000426186.1	-9.9658	ENST00000426186
GTEX	GTEX.147F4.1226.SM.5NQAY	Heart	ENST00000500323.2	-4.2934	ENST00000500323
GTEX	GTEX.147F4.1226.SM.5NQAY	Heart	ENST00000515710.1	-2.8262	ENST00000515710
GTEX	GTEX.147F4.1226.SM.5NQAY	Heart	ENST00000354752.5	-9.9658	ENST00000354752
GTEX	GTEX.147F4.1226.SM.5NQAY	Heart	ENST00000492315.5	-2.1779	ENST00000492315
GTEX	GTEX.147F4.1226.SM.5NQAY	Heart	ENST00000272444.7	0.8082	ENST00000272444
GTEX	GTEX.147F4.1226.SM.5NQAY	Heart	ENST00000298281.8	-0.6193	ENST00000298281
GTEX	GTEX.147F4.1226.SM.5NQAY	Heart	ENST00000435224.2	-0.7346	ENST00000435224
GTEX	GTEX.147F4.1226.SM.5NQAY	Heart	ENST00000482462.1	-4.2934	ENST00000482462
GTEX	GTEX.147F4.1226.SM.5NQAY	Heart	ENST00000299237.2	-0.8339	ENST00000299237
GTEX	GTEX.147F4.1226.SM.5NQAY	Heart	ENST00000504087.5	-1.685	ENST00000504087
GTEX	GTEX.147F4.1226.SM.5NQAY	Heart	ENST00000372917.8	-9.9658	ENST00000372917
GTEX	GTEX.147F4.1226.SM.5NQAY	Heart	ENST00000452404.6	-3.1714	ENST00000452404
GTEX	GTEX.147F4.1226.SM.5NQAY	Heart	ENST00000513345.5	3.3633	ENST00000513345
GTEX	GTEX.147F4.1226.SM.5NQAY	Heart	ENST00000218364.4	1.3679	ENST00000218364
GTEX	GTEX.147F4.1226.SM.5NQAY	Heart	ENST00000381990.6	2.3788	ENST00000381990
GTEX	GTEX.147F4.1226.SM.5NQAY	Heart	ENST00000467980.5	-3.3076	ENST00000467980
GTEX	GTEX.147F4.1226.SM.5NQAY	Heart	ENST00000367590.8	-0.2671	ENST00000367590
GTEX	GTEX.147F4.1226.SM.5NQAY	Heart	ENST00000594496.5	1.595	ENST00000594496
GTEX	GTEX.147F4.1226.SM.5NQAY	Heart	ENST00000320256.5	-1.7322	ENST00000320256
GTEX	GTEX.147F4.1226.SM.5NQAY	Heart	ENST00000397640.5	1.3511	ENST00000397640
GTEX	GTEX.147F4.1226.SM.5NQAY	Heart	ENST00000264451.11	0.2029	ENST00000264451
GTEX	GTEX.147F4.1226.SM.5NQAY	Heart	ENST00000431485.2	-9.9658	ENST00000431485
GTEX	GTEX.147F4.1226.SM.5NQAY	Heart	ENST00000373840.8	2.0776	ENST00000373840
GTEX	GTEX.147F4.1226.SM.5NQAY	Heart	ENST00000477642.5	-1.3183	ENST00000477642
GTEX	GTEX.147F4.1226.SM.5NQAY	Heart	ENST00000496771.5	-4.035	ENST00000496771
GTEX	GTEX.147F4.1226.SM.5NQAY	Heart	ENST00000280326.8	-1.1811	ENST00000280326
GTEX	GTEX.147F4.1226.SM.5NQAY	Heart	ENST00000449934.6	1.2455	ENST00000449934
GTEX	GTEX.147F4.1226.SM.5NQAY	Heart	ENST00000522955.5	-3.816	ENST00000522955
GTEX	GTEX.147F4.1226.SM.5NQAY	Heart	ENST00000544117.6	-1.3548	ENST00000544117
GTEX	GTEX.147F4.1226.SM.5NQAY	Heart	ENST00000442264.5	-4.035	ENST00000442264
GTEX	GTEX.147F4.1226.SM.5NQAY	Heart	ENST00000421406.1	1.4547	ENST00000421406
GTEX	GTEX.147F4.1226.SM.5NQAY	Heart	ENST00000588202.5	-9.9658	ENST00000588202
GTEX	GTEX.ZE7O.1526.SM.5J1NH	Adipose Tissue	ENST00000452079.5	2.6418	ENST00000452079
GTEX	GTEX.ZE7O.1526.SM.5J1NH	Adipose Tissue	ENST00000337451.7	0.7493	ENST00000337451
GTEX	GTEX.ZE7O.1526.SM.5J1NH	Adipose Tissue	ENST00000366159.8	1.8363	ENST00000366159
GTEX	GTEX.ZE7O.1526.SM.5J1NH	Adipose Tissue	ENST00000343242.8	5.1867	ENST00000343242
GTEX	GTEX.ZE7O.1526.SM.5J1NH	Adipose Tissue	ENST00000446801.6	1.4859	ENST00000446801
GTEX	GTEX.ZE7O.1526.SM.5J1NH	Adipose Tissue	ENST00000518993.1	-1.1811	ENST00000518993
GTEX	GTEX.ZE7O.1526.SM.5J1NH	Adipose Tissue	ENST00000512285.5	-9.9658	ENST00000512285
GTEX	GTEX.ZE7O.1526.SM.5J1NH	Adipose Tissue	ENST00000467869.5	-0.8084	ENST00000467869
GTEX	GTEX.ZE7O.1526.SM.5J1NH	Adipose Tissue	ENST00000229390.7	6.0955	ENST00000229390
GTEX	GTEX.ZE7O.1526.SM.5J1NH	Adipose Tissue	ENST00000552397.5	-9.9658	ENST00000552397
GTEX	GTEX.ZE7O.1526.SM.5J1NH	Adipose Tissue	ENST00000513210.5	0.1519	ENST00000513210
GTEX	GTEX.ZE7O.1526.SM.5J1NH	Adipose Tissue	ENST00000430069.5	2.296	ENST00000430069
GTEX	GTEX.ZE7O.1526.SM.5J1NH	Adipose Tissue	ENST00000502883.5	-0.7108	ENST00000502883
GTEX	GTEX.ZE7O.1526.SM.5J1NH	Adipose Tissue	ENST00000407319.6	0.9493	ENST00000407319
GTEX	GTEX.ZE7O.1526.SM.5J1NH	Adipose Tissue	ENST00000368361.8	2.7721	ENST00000368361
GTEX	GTEX.ZE7O.1526.SM.5J1NH	Adipose Tissue	ENST00000474760.1	-9.9658	ENST00000474760
GTEX	GTEX.ZE7O.1526.SM.5J1NH	Adipose Tissue	ENST00000555028.5	2.6302	ENST00000555028
GTEX	GTEX.ZE7O.1526.SM.5J1NH	Adipose Tissue	ENST00000357484.9	2.3898	ENST00000357484
GTEX	GTEX.ZE7O.1526.SM.5J1NH	Adipose Tissue	ENST00000489390.1	-9.9658	ENST00000489390
GTEX	GTEX.ZE7O.1526.SM.5J1NH	Adipose Tissue	ENST00000547579.5	-9.9658	ENST00000547579
GTEX	GTEX.ZE7O.1526.SM.5J1NH	Adipose Tissue	ENST00000621899.4	-0.7588	ENST00000621899
GTEX	GTEX.ZE7O.1526.SM.5J1NH	Adipose Tissue	ENST00000495535.1	-9.9658	ENST00000495535
GTEX	GTEX.ZE7O.1526.SM.5J1NH	Adipose Tissue	ENST00000367108.7	0.7321	ENST00000367108
GTEX	GTEX.ZE7O.1526.SM.5J1NH	Adipose Tissue	ENST00000372348.6	-1.5522	ENST00000372348
GTEX	GTEX.ZE7O.1526.SM.5J1NH	Adipose Tissue	ENST00000428265.5	-6.5064	ENST00000428265
GTEX	GTEX.ZE7O.1526.SM.5J1NH	Adipose Tissue	ENST00000426186.1	-1.2481	ENST00000426186
GTEX	GTEX.ZE7O.1526.SM.5J1NH	Adipose Tissue	ENST00000500323.2	-1.5951	ENST00000500323
GTEX	GTEX.ZE7O.1526.SM.5J1NH	Adipose Tissue	ENST00000515710.1	0.2642	ENST00000515710
GTEX	GTEX.ZE7O.1526.SM.5J1NH	Adipose Tissue	ENST00000354752.5	-3.816	ENST00000354752
GTEX	GTEX.ZE7O.1526.SM.5J1NH	Adipose Tissue	ENST00000492315.5	0.434	ENST00000492315
GTEX	GTEX.ZE7O.1526.SM.5J1NH	Adipose Tissue	ENST00000272444.7	4.4236	ENST00000272444
GTEX	GTEX.ZE7O.1526.SM.5J1NH	Adipose Tissue	ENST00000298281.8	2.6114	ENST00000298281
GTEX	GTEX.ZE7O.1526.SM.5J1NH	Adipose Tissue	ENST00000435224.2	-0.1665	ENST00000435224
GTEX	GTEX.ZE7O.1526.SM.5J1NH	Adipose Tissue	ENST00000482462.1	-0.6416	ENST00000482462
GTEX	GTEX.ZE7O.1526.SM.5J1NH	Adipose Tissue	ENST00000299237.2	0.3907	ENST00000299237
GTEX	GTEX.ZE7O.1526.SM.5J1NH	Adipose Tissue	ENST00000504087.5	1.9895	ENST00000504087
GTEX	GTEX.ZE7O.1526.SM.5J1NH	Adipose Tissue	ENST00000372917.8	-1.5951	ENST00000372917
GTEX	GTEX.ZE7O.1526.SM.5J1NH	Adipose Tissue	ENST00000452404.6	0.3231	ENST00000452404
GTEX	GTEX.ZE7O.1526.SM.5J1NH	Adipose Tissue	ENST00000513345.5	5.8645	ENST00000513345
GTEX	GTEX.ZE7O.1526.SM.5J1NH	Adipose Tissue	ENST00000218364.4	4.6776	ENST00000218364
GTEX	GTEX.ZE7O.1526.SM.5J1NH	Adipose Tissue	ENST00000381990.6	5.6966	ENST00000381990
GTEX	GTEX.ZE7O.1526.SM.5J1NH	Adipose Tissue	ENST00000467980.5	-1.3548	ENST00000467980
GTEX	GTEX.ZE7O.1526.SM.5J1NH	Adipose Tissue	ENST00000367590.8	1.9111	ENST00000367590
GTEX	GTEX.ZE7O.1526.SM.5J1NH	Adipose Tissue	ENST00000594496.5	4.1994	ENST00000594496
GTEX	GTEX.ZE7O.1526.SM.5J1NH	Adipose Tissue	ENST00000320256.5	1.1706	ENST00000320256
GTEX	GTEX.ZE7O.1526.SM.5J1NH	Adipose Tissue	ENST00000397640.5	3.8551	ENST00000397640
GTEX	GTEX.ZE7O.1526.SM.5J1NH	Adipose Tissue	ENST00000264451.11	3.1507	ENST00000264451
GTEX	GTEX.ZE7O.1526.SM.5J1NH	Adipose Tissue	ENST00000431485.2	-9.9658	ENST00000431485
GTEX	GTEX.ZE7O.1526.SM.5J1NH	Adipose Tissue	ENST00000373840.8	5.3751	ENST00000373840
GTEX	GTEX.ZE7O.1526.SM.5J1NH	Adipose Tissue	ENST00000477642.5	2.7615	ENST00000477642
GTEX	GTEX.ZE7O.1526.SM.5J1NH	Adipose Tissue	ENST00000496771.5	0.8961	ENST00000496771
GTEX	GTEX.ZE7O.1526.SM.5J1NH	Adipose Tissue	ENST00000280326.8	1.2271	ENST00000280326
GTEX	GTEX.ZE7O.1526.SM.5J1NH	Adipose Tissue	ENST00000449934.6	5.3248	ENST00000449934
GTEX	GTEX.ZE7O.1526.SM.5J1NH	Adipose Tissue	ENST00000522955.5	0.7748	ENST00000522955
GTEX	GTEX.ZE7O.1526.SM.5J1NH	Adipose Tissue	ENST00000544117.6	0.434	ENST00000544117
GTEX	GTEX.ZE7O.1526.SM.5J1NH	Adipose Tissue	ENST00000442264.5	-9.9658	ENST00000442264
GTEX	GTEX.ZE7O.1526.SM.5J1NH	Adipose Tissue	ENST00000421406.1	5.4686	ENST00000421406
GTEX	GTEX.ZE7O.1526.SM.5J1NH	Adipose Tissue	ENST00000588202.5	-0.5332	ENST00000588202
GTEX	GTEX.13OVL.2726.SM.5J2MP	Esophagus	ENST00000452079.5	3.4183	ENST00000452079
GTEX	GTEX.13OVL.2726.SM.5J2MP	Esophagus	ENST00000337451.7	-0.2845	ENST00000337451
GTEX	GTEX.13OVL.2726.SM.5J2MP	Esophagus	ENST00000366159.8	1.6327	ENST00000366159
GTEX	GTEX.13OVL.2726.SM.5J2MP	Esophagus	ENST00000343242.8	6.5992	ENST00000343242
GTEX	GTEX.13OVL.2726.SM.5J2MP	Esophagus	ENST00000446801.6	0.1388	ENST00000446801
GTEX	GTEX.13OVL.2726.SM.5J2MP	Esophagus	ENST00000518993.1	1.7273	ENST00000518993
GTEX	GTEX.13OVL.2726.SM.5J2MP	Esophagus	ENST00000512285.5	-4.2934	ENST00000512285
GTEX	GTEX.13OVL.2726.SM.5J2MP	Esophagus	ENST00000467869.5	-0.4719	ENST00000467869
GTEX	GTEX.13OVL.2726.SM.5J2MP	Esophagus	ENST00000229390.7	4.656	ENST00000229390
GTEX	GTEX.13OVL.2726.SM.5J2MP	Esophagus	ENST00000552397.5	-9.9658	ENST00000552397
GTEX	GTEX.13OVL.2726.SM.5J2MP	Esophagus	ENST00000513210.5	2.1313	ENST00000513210
GTEX	GTEX.13OVL.2726.SM.5J2MP	Esophagus	ENST00000430069.5	1.8201	ENST00000430069
GTEX	GTEX.13OVL.2726.SM.5J2MP	Esophagus	ENST00000502883.5	-9.9658	ENST00000502883
GTEX	GTEX.13OVL.2726.SM.5J2MP	Esophagus	ENST00000407319.6	1.8683	ENST00000407319
GTEX	GTEX.13OVL.2726.SM.5J2MP	Esophagus	ENST00000368361.8	2.4225	ENST00000368361
GTEX	GTEX.13OVL.2726.SM.5J2MP	Esophagus	ENST00000474760.1	-9.9658	ENST00000474760
GTEX	GTEX.13OVL.2726.SM.5J2MP	Esophagus	ENST00000555028.5	1.9527	ENST00000555028
GTEX	GTEX.13OVL.2726.SM.5J2MP	Esophagus	ENST00000357484.9	2.4439	ENST00000357484
GTEX	GTEX.13OVL.2726.SM.5J2MP	Esophagus	ENST00000489390.1	-9.9658	ENST00000489390
GTEX	GTEX.13OVL.2726.SM.5J2MP	Esophagus	ENST00000547579.5	-9.9658	ENST00000547579
GTEX	GTEX.13OVL.2726.SM.5J2MP	Esophagus	ENST00000621899.4	0.434	ENST00000621899
GTEX	GTEX.13OVL.2726.SM.5J2MP	Esophagus	ENST00000495535.1	-2.3884	ENST00000495535
GTEX	GTEX.13OVL.2726.SM.5J2MP	Esophagus	ENST00000367108.7	-0.8084	ENST00000367108
GTEX	GTEX.13OVL.2726.SM.5J2MP	Esophagus	ENST00000372348.6	-2.5479	ENST00000372348
GTEX	GTEX.13OVL.2726.SM.5J2MP	Esophagus	ENST00000428265.5	-1.3548	ENST00000428265
GTEX	GTEX.13OVL.2726.SM.5J2MP	Esophagus	ENST00000426186.1	-9.9658	ENST00000426186
GTEX	GTEX.13OVL.2726.SM.5J2MP	Esophagus	ENST00000500323.2	-2.2447	ENST00000500323
GTEX	GTEX.13OVL.2726.SM.5J2MP	Esophagus	ENST00000515710.1	-0.3566	ENST00000515710
GTEX	GTEX.13OVL.2726.SM.5J2MP	Esophagus	ENST00000354752.5	-4.2934	ENST00000354752
GTEX	GTEX.13OVL.2726.SM.5J2MP	Esophagus	ENST00000492315.5	0.537	ENST00000492315
GTEX	GTEX.13OVL.2726.SM.5J2MP	Esophagus	ENST00000272444.7	2.9052	ENST00000272444
GTEX	GTEX.13OVL.2726.SM.5J2MP	Esophagus	ENST00000298281.8	1.816	ENST00000298281
GTEX	GTEX.13OVL.2726.SM.5J2MP	Esophagus	ENST00000435224.2	1.766	ENST00000435224
GTEX	GTEX.13OVL.2726.SM.5J2MP	Esophagus	ENST00000482462.1	0.7146	ENST00000482462
GTEX	GTEX.13OVL.2726.SM.5J2MP	Esophagus	ENST00000299237.2	2.0776	ENST00000299237
GTEX	GTEX.13OVL.2726.SM.5J2MP	Esophagus	ENST00000504087.5	1.5854	ENST00000504087
GTEX	GTEX.13OVL.2726.SM.5J2MP	Esophagus	ENST00000372917.8	-5.5735	ENST00000372917
GTEX	GTEX.13OVL.2726.SM.5J2MP	Esophagus	ENST00000452404.6	-0.4131	ENST00000452404
GTEX	GTEX.13OVL.2726.SM.5J2MP	Esophagus	ENST00000513345.5	5.17	ENST00000513345
GTEX	GTEX.13OVL.2726.SM.5J2MP	Esophagus	ENST00000218364.4	4.0679	ENST00000218364
GTEX	GTEX.13OVL.2726.SM.5J2MP	Esophagus	ENST00000381990.6	4.1236	ENST00000381990
GTEX	GTEX.13OVL.2726.SM.5J2MP	Esophagus	ENST00000467980.5	-9.9658	ENST00000467980
GTEX	GTEX.13OVL.2726.SM.5J2MP	Esophagus	ENST00000367590.8	1.105	ENST00000367590
GTEX	GTEX.13OVL.2726.SM.5J2MP	Esophagus	ENST00000594496.5	4.7835	ENST00000594496
GTEX	GTEX.13OVL.2726.SM.5J2MP	Esophagus	ENST00000320256.5	1.3901	ENST00000320256
GTEX	GTEX.13OVL.2726.SM.5J2MP	Esophagus	ENST00000397640.5	2.8034	ENST00000397640
GTEX	GTEX.13OVL.2726.SM.5J2MP	Esophagus	ENST00000264451.11	2.6464	ENST00000264451
GTEX	GTEX.13OVL.2726.SM.5J2MP	Esophagus	ENST00000431485.2	-9.9658	ENST00000431485
GTEX	GTEX.13OVL.2726.SM.5J2MP	Esophagus	ENST00000373840.8	4.1788	ENST00000373840
GTEX	GTEX.13OVL.2726.SM.5J2MP	Esophagus	ENST00000477642.5	2.4412	ENST00000477642
GTEX	GTEX.13OVL.2726.SM.5J2MP	Esophagus	ENST00000496771.5	-0.1345	ENST00000496771
GTEX	GTEX.13OVL.2726.SM.5J2MP	Esophagus	ENST00000280326.8	0.3907	ENST00000280326
GTEX	GTEX.13OVL.2726.SM.5J2MP	Esophagus	ENST00000449934.6	5.7866	ENST00000449934
GTEX	GTEX.13OVL.2726.SM.5J2MP	Esophagus	ENST00000522955.5	-1.3183	ENST00000522955
GTEX	GTEX.13OVL.2726.SM.5J2MP	Esophagus	ENST00000544117.6	1.5366	ENST00000544117
GTEX	GTEX.13OVL.2726.SM.5J2MP	Esophagus	ENST00000442264.5	-9.9658	ENST00000442264
GTEX	GTEX.13OVL.2726.SM.5J2MP	Esophagus	ENST00000421406.1	3.1045	ENST00000421406
GTEX	GTEX.13OVL.2726.SM.5J2MP	Esophagus	ENST00000588202.5	-1.2142	ENST00000588202
GTEX	GTEX.OIZH.0326.SM.2HMKC	Heart	ENST00000452079.5	2.0912	ENST00000452079
GTEX	GTEX.OIZH.0326.SM.2HMKC	Heart	ENST00000337451.7	0.3907	ENST00000337451
GTEX	GTEX.OIZH.0326.SM.2HMKC	Heart	ENST00000366159.8	0.2642	ENST00000366159
GTEX	GTEX.OIZH.0326.SM.2HMKC	Heart	ENST00000343242.8	4.9069	ENST00000343242
GTEX	GTEX.OIZH.0326.SM.2HMKC	Heart	ENST00000446801.6	-1.1172	ENST00000446801
GTEX	GTEX.OIZH.0326.SM.2HMKC	Heart	ENST00000518993.1	-2.0529	ENST00000518993
GTEX	GTEX.OIZH.0326.SM.2HMKC	Heart	ENST00000512285.5	-9.9658	ENST00000512285
GTEX	GTEX.OIZH.0326.SM.2HMKC	Heart	ENST00000467869.5	-9.9658	ENST00000467869
GTEX	GTEX.OIZH.0326.SM.2HMKC	Heart	ENST00000229390.7	4.0419	ENST00000229390
GTEX	GTEX.OIZH.0326.SM.2HMKC	Heart	ENST00000552397.5	-9.9658	ENST00000552397
GTEX	GTEX.OIZH.0326.SM.2HMKC	Heart	ENST00000513210.5	2.1894	ENST00000513210
GTEX	GTEX.OIZH.0326.SM.2HMKC	Heart	ENST00000430069.5	2.0076	ENST00000430069
GTEX	GTEX.OIZH.0326.SM.2HMKC	Heart	ENST00000502883.5	-3.6259	ENST00000502883
GTEX	GTEX.OIZH.0326.SM.2HMKC	Heart	ENST00000407319.6	0.8408	ENST00000407319
GTEX	GTEX.OIZH.0326.SM.2HMKC	Heart	ENST00000368361.8	-1.2828	ENST00000368361
GTEX	GTEX.OIZH.0326.SM.2HMKC	Heart	ENST00000474760.1	3.5424	ENST00000474760
GTEX	GTEX.OIZH.0326.SM.2HMKC	Heart	ENST00000555028.5	1.6875	ENST00000555028
GTEX	GTEX.OIZH.0326.SM.2HMKC	Heart	ENST00000357484.9	1.2271	ENST00000357484
GTEX	GTEX.OIZH.0326.SM.2HMKC	Heart	ENST00000489390.1	-9.9658	ENST00000489390
GTEX	GTEX.OIZH.0326.SM.2HMKC	Heart	ENST00000547579.5	-9.9658	ENST00000547579
GTEX	GTEX.OIZH.0326.SM.2HMKC	Heart	ENST00000621899.4	-0.5756	ENST00000621899
GTEX	GTEX.OIZH.0326.SM.2HMKC	Heart	ENST00000495535.1	-9.9658	ENST00000495535
GTEX	GTEX.OIZH.0326.SM.2HMKC	Heart	ENST00000367108.7	-9.9658	ENST00000367108
GTEX	GTEX.OIZH.0326.SM.2HMKC	Heart	ENST00000372348.6	-0.4325	ENST00000372348
GTEX	GTEX.OIZH.0326.SM.2HMKC	Heart	ENST00000428265.5	-9.9658	ENST00000428265
GTEX	GTEX.OIZH.0326.SM.2HMKC	Heart	ENST00000426186.1	-5.0116	ENST00000426186
GTEX	GTEX.OIZH.0326.SM.2HMKC	Heart	ENST00000500323.2	-3.0469	ENST00000500323
GTEX	GTEX.OIZH.0326.SM.2HMKC	Heart	ENST00000515710.1	-5.0116	ENST00000515710
GTEX	GTEX.OIZH.0326.SM.2HMKC	Heart	ENST00000354752.5	-9.9658	ENST00000354752
GTEX	GTEX.OIZH.0326.SM.2HMKC	Heart	ENST00000492315.5	-2.3884	ENST00000492315
GTEX	GTEX.OIZH.0326.SM.2HMKC	Heart	ENST00000272444.7	2.1541	ENST00000272444
GTEX	GTEX.OIZH.0326.SM.2HMKC	Heart	ENST00000298281.8	1.766	ENST00000298281
GTEX	GTEX.OIZH.0326.SM.2HMKC	Heart	ENST00000435224.2	3.3364	ENST00000435224
GTEX	GTEX.OIZH.0326.SM.2HMKC	Heart	ENST00000482462.1	-1.4305	ENST00000482462
GTEX	GTEX.OIZH.0326.SM.2HMKC	Heart	ENST00000299237.2	1.9188	ENST00000299237
GTEX	GTEX.OIZH.0326.SM.2HMKC	Heart	ENST00000504087.5	-0.0725	ENST00000504087
GTEX	GTEX.OIZH.0326.SM.2HMKC	Heart	ENST00000372917.8	-9.9658	ENST00000372917
GTEX	GTEX.OIZH.0326.SM.2HMKC	Heart	ENST00000452404.6	-0.5756	ENST00000452404
GTEX	GTEX.OIZH.0326.SM.2HMKC	Heart	ENST00000513345.5	4.6566	ENST00000513345
GTEX	GTEX.OIZH.0326.SM.2HMKC	Heart	ENST00000218364.4	4.812	ENST00000218364
GTEX	GTEX.OIZH.0326.SM.2HMKC	Heart	ENST00000381990.6	3.7656	ENST00000381990
GTEX	GTEX.OIZH.0326.SM.2HMKC	Heart	ENST00000467980.5	-3.0469	ENST00000467980
GTEX	GTEX.OIZH.0326.SM.2HMKC	Heart	ENST00000367590.8	4.1285	ENST00000367590
GTEX	GTEX.OIZH.0326.SM.2HMKC	Heart	ENST00000594496.5	3.7061	ENST00000594496
GTEX	GTEX.OIZH.0326.SM.2HMKC	Heart	ENST00000320256.5	-0.6416	ENST00000320256
GTEX	GTEX.OIZH.0326.SM.2HMKC	Heart	ENST00000397640.5	2.9262	ENST00000397640
GTEX	GTEX.OIZH.0326.SM.2HMKC	Heart	ENST00000264451.11	2.9875	ENST00000264451
GTEX	GTEX.OIZH.0326.SM.2HMKC	Heart	ENST00000431485.2	-9.9658	ENST00000431485
GTEX	GTEX.OIZH.0326.SM.2HMKC	Heart	ENST00000373840.8	4.1128	ENST00000373840
GTEX	GTEX.OIZH.0326.SM.2HMKC	Heart	ENST00000477642.5	0.1124	ENST00000477642
GTEX	GTEX.OIZH.0326.SM.2HMKC	Heart	ENST00000496771.5	-1.685	ENST00000496771
GTEX	GTEX.OIZH.0326.SM.2HMKC	Heart	ENST00000280326.8	0.537	ENST00000280326
GTEX	GTEX.OIZH.0326.SM.2HMKC	Heart	ENST00000449934.6	2.5238	ENST00000449934
GTEX	GTEX.OIZH.0326.SM.2HMKC	Heart	ENST00000522955.5	-1.4305	ENST00000522955
GTEX	GTEX.OIZH.0326.SM.2HMKC	Heart	ENST00000544117.6	-0.1665	ENST00000544117
GTEX	GTEX.OIZH.0326.SM.2HMKC	Heart	ENST00000442264.5	-2.4659	ENST00000442264
GTEX	GTEX.OIZH.0326.SM.2HMKC	Heart	ENST00000421406.1	2.2144	ENST00000421406
GTEX	GTEX.OIZH.0326.SM.2HMKC	Heart	ENST00000588202.5	-9.9658	ENST00000588202
GTEX	GTEX.XYKS.2726.SM.4E3IC	Adipose Tissue	ENST00000452079.5	2.8321	ENST00000452079
GTEX	GTEX.XYKS.2726.SM.4E3IC	Adipose Tissue	ENST00000337451.7	1.8879	ENST00000337451
GTEX	GTEX.XYKS.2726.SM.4E3IC	Adipose Tissue	ENST00000366159.8	1.8484	ENST00000366159
GTEX	GTEX.XYKS.2726.SM.4E3IC	Adipose Tissue	ENST00000343242.8	4.1069	ENST00000343242
GTEX	GTEX.XYKS.2726.SM.4E3IC	Adipose Tissue	ENST00000446801.6	0.9343	ENST00000446801
GTEX	GTEX.XYKS.2726.SM.4E3IC	Adipose Tissue	ENST00000518993.1	-1.8314	ENST00000518993
GTEX	GTEX.XYKS.2726.SM.4E3IC	Adipose Tissue	ENST00000512285.5	-1.9379	ENST00000512285
GTEX	GTEX.XYKS.2726.SM.4E3IC	Adipose Tissue	ENST00000467869.5	-2.5479	ENST00000467869
GTEX	GTEX.XYKS.2726.SM.4E3IC	Adipose Tissue	ENST00000229390.7	6.1627	ENST00000229390
GTEX	GTEX.XYKS.2726.SM.4E3IC	Adipose Tissue	ENST00000552397.5	-9.9658	ENST00000552397
GTEX	GTEX.XYKS.2726.SM.4E3IC	Adipose Tissue	ENST00000513210.5	-0.3201	ENST00000513210
GTEX	GTEX.XYKS.2726.SM.4E3IC	Adipose Tissue	ENST00000430069.5	2.4144	ENST00000430069
GTEX	GTEX.XYKS.2726.SM.4E3IC	Adipose Tissue	ENST00000502883.5	-9.9658	ENST00000502883
GTEX	GTEX.XYKS.2726.SM.4E3IC	Adipose Tissue	ENST00000407319.6	1.2455	ENST00000407319
GTEX	GTEX.XYKS.2726.SM.4E3IC	Adipose Tissue	ENST00000368361.8	2.4831	ENST00000368361
GTEX	GTEX.XYKS.2726.SM.4E3IC	Adipose Tissue	ENST00000474760.1	-3.1714	ENST00000474760
GTEX	GTEX.XYKS.2726.SM.4E3IC	Adipose Tissue	ENST00000555028.5	2.2051	ENST00000555028
GTEX	GTEX.XYKS.2726.SM.4E3IC	Adipose Tissue	ENST00000357484.9	2.7139	ENST00000357484
GTEX	GTEX.XYKS.2726.SM.4E3IC	Adipose Tissue	ENST00000489390.1	-9.9658	ENST00000489390
GTEX	GTEX.XYKS.2726.SM.4E3IC	Adipose Tissue	ENST00000547579.5	-9.9658	ENST00000547579
GTEX	GTEX.XYKS.2726.SM.4E3IC	Adipose Tissue	ENST00000621899.4	-0.5125	ENST00000621899
GTEX	GTEX.XYKS.2726.SM.4E3IC	Adipose Tissue	ENST00000495535.1	-0.7346	ENST00000495535
GTEX	GTEX.XYKS.2726.SM.4E3IC	Adipose Tissue	ENST00000367108.7	-0.4719	ENST00000367108
GTEX	GTEX.XYKS.2726.SM.4E3IC	Adipose Tissue	ENST00000372348.6	-0.3022	ENST00000372348
GTEX	GTEX.XYKS.2726.SM.4E3IC	Adipose Tissue	ENST00000428265.5	0.0718	ENST00000428265
GTEX	GTEX.XYKS.2726.SM.4E3IC	Adipose Tissue	ENST00000426186.1	-9.9658	ENST00000426186
GTEX	GTEX.XYKS.2726.SM.4E3IC	Adipose Tissue	ENST00000500323.2	-0.7346	ENST00000500323
GTEX	GTEX.XYKS.2726.SM.4E3IC	Adipose Tissue	ENST00000515710.1	1.5661	ENST00000515710
GTEX	GTEX.XYKS.2726.SM.4E3IC	Adipose Tissue	ENST00000354752.5	-6.5064	ENST00000354752
GTEX	GTEX.XYKS.2726.SM.4E3IC	Adipose Tissue	ENST00000492315.5	0.3115	ENST00000492315
GTEX	GTEX.XYKS.2726.SM.4E3IC	Adipose Tissue	ENST00000272444.7	3.6972	ENST00000272444
GTEX	GTEX.XYKS.2726.SM.4E3IC	Adipose Tissue	ENST00000298281.8	2.6348	ENST00000298281
GTEX	GTEX.XYKS.2726.SM.4E3IC	Adipose Tissue	ENST00000435224.2	2.0076	ENST00000435224
GTEX	GTEX.XYKS.2726.SM.4E3IC	Adipose Tissue	ENST00000482462.1	-0.7834	ENST00000482462
GTEX	GTEX.XYKS.2726.SM.4E3IC	Adipose Tissue	ENST00000299237.2	2.376	ENST00000299237
GTEX	GTEX.XYKS.2726.SM.4E3IC	Adipose Tissue	ENST00000504087.5	1.8323	ENST00000504087
GTEX	GTEX.XYKS.2726.SM.4E3IC	Adipose Tissue	ENST00000372917.8	-1.7322	ENST00000372917
GTEX	GTEX.XYKS.2726.SM.4E3IC	Adipose Tissue	ENST00000452404.6	1.2023	ENST00000452404
GTEX	GTEX.XYKS.2726.SM.4E3IC	Adipose Tissue	ENST00000513345.5	5.248	ENST00000513345
GTEX	GTEX.XYKS.2726.SM.4E3IC	Adipose Tissue	ENST00000218364.4	5.0553	ENST00000218364
GTEX	GTEX.XYKS.2726.SM.4E3IC	Adipose Tissue	ENST00000381990.6	7.2132	ENST00000381990
GTEX	GTEX.XYKS.2726.SM.4E3IC	Adipose Tissue	ENST00000467980.5	-2.3884	ENST00000467980
GTEX	GTEX.XYKS.2726.SM.4E3IC	Adipose Tissue	ENST00000367590.8	1.1641	ENST00000367590
GTEX	GTEX.XYKS.2726.SM.4E3IC	Adipose Tissue	ENST00000594496.5	5.3586	ENST00000594496
GTEX	GTEX.XYKS.2726.SM.4E3IC	Adipose Tissue	ENST00000320256.5	1.1184	ENST00000320256
GTEX	GTEX.XYKS.2726.SM.4E3IC	Adipose Tissue	ENST00000397640.5	4.1343	ENST00000397640
GTEX	GTEX.XYKS.2726.SM.4E3IC	Adipose Tissue	ENST00000264451.11	2.9319	ENST00000264451
GTEX	GTEX.XYKS.2726.SM.4E3IC	Adipose Tissue	ENST00000431485.2	-9.9658	ENST00000431485
GTEX	GTEX.XYKS.2726.SM.4E3IC	Adipose Tissue	ENST00000373840.8	5.0348	ENST00000373840
GTEX	GTEX.XYKS.2726.SM.4E3IC	Adipose Tissue	ENST00000477642.5	1.1512	ENST00000477642
GTEX	GTEX.XYKS.2726.SM.4E3IC	Adipose Tissue	ENST00000496771.5	-1.2142	ENST00000496771
GTEX	GTEX.XYKS.2726.SM.4E3IC	Adipose Tissue	ENST00000280326.8	2.3898	ENST00000280326
GTEX	GTEX.XYKS.2726.SM.4E3IC	Adipose Tissue	ENST00000449934.6	4.6938	ENST00000449934
GTEX	GTEX.XYKS.2726.SM.4E3IC	Adipose Tissue	ENST00000522955.5	0.605	ENST00000522955
GTEX	GTEX.XYKS.2726.SM.4E3IC	Adipose Tissue	ENST00000544117.6	0.5859	ENST00000544117
GTEX	GTEX.XYKS.2726.SM.4E3IC	Adipose Tissue	ENST00000442264.5	-1.2828	ENST00000442264
GTEX	GTEX.XYKS.2726.SM.4E3IC	Adipose Tissue	ENST00000421406.1	3.6195	ENST00000421406
GTEX	GTEX.XYKS.2726.SM.4E3IC	Adipose Tissue	ENST00000588202.5	-0.8599	ENST00000588202
GTEX	GTEX.1122O.2426.SM.5GIDN	Muscle	ENST00000452079.5	2.1798	ENST00000452079
GTEX	GTEX.1122O.2426.SM.5GIDN	Muscle	ENST00000337451.7	-0.2159	ENST00000337451
GTEX	GTEX.1122O.2426.SM.5GIDN	Muscle	ENST00000366159.8	-0.2498	ENST00000366159
GTEX	GTEX.1122O.2426.SM.5GIDN	Muscle	ENST00000343242.8	5.0614	ENST00000343242
GTEX	GTEX.1122O.2426.SM.5GIDN	Muscle	ENST00000446801.6	-1.685	ENST00000446801
GTEX	GTEX.1122O.2426.SM.5GIDN	Muscle	ENST00000518993.1	-4.2934	ENST00000518993
GTEX	GTEX.1122O.2426.SM.5GIDN	Muscle	ENST00000512285.5	-3.1714	ENST00000512285
GTEX	GTEX.1122O.2426.SM.5GIDN	Muscle	ENST00000467869.5	-3.6259	ENST00000467869
GTEX	GTEX.1122O.2426.SM.5GIDN	Muscle	ENST00000229390.7	4.4135	ENST00000229390
GTEX	GTEX.1122O.2426.SM.5GIDN	Muscle	ENST00000552397.5	-9.9658	ENST00000552397
GTEX	GTEX.1122O.2426.SM.5GIDN	Muscle	ENST00000513210.5	-9.9658	ENST00000513210
GTEX	GTEX.1122O.2426.SM.5GIDN	Muscle	ENST00000430069.5	2.6602	ENST00000430069
GTEX	GTEX.1122O.2426.SM.5GIDN	Muscle	ENST00000502883.5	-9.9658	ENST00000502883
GTEX	GTEX.1122O.2426.SM.5GIDN	Muscle	ENST00000407319.6	1.1897	ENST00000407319
GTEX	GTEX.1122O.2426.SM.5GIDN	Muscle	ENST00000368361.8	2.8542	ENST00000368361
GTEX	GTEX.1122O.2426.SM.5GIDN	Muscle	ENST00000474760.1	4.8842	ENST00000474760
GTEX	GTEX.1122O.2426.SM.5GIDN	Muscle	ENST00000555028.5	1.4335	ENST00000555028
GTEX	GTEX.1122O.2426.SM.5GIDN	Muscle	ENST00000357484.9	0.8082	ENST00000357484
GTEX	GTEX.1122O.2426.SM.5GIDN	Muscle	ENST00000489390.1	-9.9658	ENST00000489390
GTEX	GTEX.1122O.2426.SM.5GIDN	Muscle	ENST00000547579.5	-9.9658	ENST00000547579
GTEX	GTEX.1122O.2426.SM.5GIDN	Muscle	ENST00000621899.4	-2.3884	ENST00000621899
GTEX	GTEX.1122O.2426.SM.5GIDN	Muscle	ENST00000495535.1	-9.9658	ENST00000495535
GTEX	GTEX.1122O.2426.SM.5GIDN	Muscle	ENST00000367108.7	-9.9658	ENST00000367108
GTEX	GTEX.1122O.2426.SM.5GIDN	Muscle	ENST00000372348.6	0.679	ENST00000372348
GTEX	GTEX.1122O.2426.SM.5GIDN	Muscle	ENST00000428265.5	-9.9658	ENST00000428265
GTEX	GTEX.1122O.2426.SM.5GIDN	Muscle	ENST00000426186.1	-5.0116	ENST00000426186
GTEX	GTEX.1122O.2426.SM.5GIDN	Muscle	ENST00000500323.2	-9.9658	ENST00000500323
GTEX	GTEX.1122O.2426.SM.5GIDN	Muscle	ENST00000515710.1	-1.9379	ENST00000515710
GTEX	GTEX.1122O.2426.SM.5GIDN	Muscle	ENST00000354752.5	-9.9658	ENST00000354752
GTEX	GTEX.1122O.2426.SM.5GIDN	Muscle	ENST00000492315.5	-0.8599	ENST00000492315
GTEX	GTEX.1122O.2426.SM.5GIDN	Muscle	ENST00000272444.7	2.9338	ENST00000272444
GTEX	GTEX.1122O.2426.SM.5GIDN	Muscle	ENST00000298281.8	3.1245	ENST00000298281
GTEX	GTEX.1122O.2426.SM.5GIDN	Muscle	ENST00000435224.2	1.7828	ENST00000435224
GTEX	GTEX.1122O.2426.SM.5GIDN	Muscle	ENST00000482462.1	-3.1714	ENST00000482462
GTEX	GTEX.1122O.2426.SM.5GIDN	Muscle	ENST00000299237.2	1.6093	ENST00000299237
GTEX	GTEX.1122O.2426.SM.5GIDN	Muscle	ENST00000504087.5	-1.5105	ENST00000504087
GTEX	GTEX.1122O.2426.SM.5GIDN	Muscle	ENST00000372917.8	-9.9658	ENST00000372917
GTEX	GTEX.1122O.2426.SM.5GIDN	Muscle	ENST00000452404.6	1.5806	ENST00000452404
GTEX	GTEX.1122O.2426.SM.5GIDN	Muscle	ENST00000513345.5	6.2664	ENST00000513345
GTEX	GTEX.1122O.2426.SM.5GIDN	Muscle	ENST00000218364.4	5.4777	ENST00000218364
GTEX	GTEX.1122O.2426.SM.5GIDN	Muscle	ENST00000381990.6	1.9111	ENST00000381990
GTEX	GTEX.1122O.2426.SM.5GIDN	Muscle	ENST00000467980.5	-1.685	ENST00000467980
GTEX	GTEX.1122O.2426.SM.5GIDN	Muscle	ENST00000367590.8	1.8078	ENST00000367590
GTEX	GTEX.1122O.2426.SM.5GIDN	Muscle	ENST00000594496.5	5.4108	ENST00000594496
GTEX	GTEX.1122O.2426.SM.5GIDN	Muscle	ENST00000320256.5	0.1388	ENST00000320256
GTEX	GTEX.1122O.2426.SM.5GIDN	Muscle	ENST00000397640.5	2.0638	ENST00000397640
GTEX	GTEX.1122O.2426.SM.5GIDN	Muscle	ENST00000264451.11	2.5036	ENST00000264451
GTEX	GTEX.1122O.2426.SM.5GIDN	Muscle	ENST00000431485.2	-9.9658	ENST00000431485
GTEX	GTEX.1122O.2426.SM.5GIDN	Muscle	ENST00000373840.8	4.4437	ENST00000373840
GTEX	GTEX.1122O.2426.SM.5GIDN	Muscle	ENST00000477642.5	2.1378	ENST00000477642
GTEX	GTEX.1122O.2426.SM.5GIDN	Muscle	ENST00000496771.5	-2.9324	ENST00000496771
GTEX	GTEX.1122O.2426.SM.5GIDN	Muscle	ENST00000280326.8	2.0395	ENST00000280326
GTEX	GTEX.1122O.2426.SM.5GIDN	Muscle	ENST00000449934.6	2.0147	ENST00000449934
GTEX	GTEX.1122O.2426.SM.5GIDN	Muscle	ENST00000522955.5	-1.5105	ENST00000522955
GTEX	GTEX.1122O.2426.SM.5GIDN	Muscle	ENST00000544117.6	2.1541	ENST00000544117
GTEX	GTEX.1122O.2426.SM.5GIDN	Muscle	ENST00000442264.5	-9.9658	ENST00000442264
GTEX	GTEX.1122O.2426.SM.5GIDN	Muscle	ENST00000421406.1	1.642	ENST00000421406
GTEX	GTEX.1122O.2426.SM.5GIDN	Muscle	ENST00000588202.5	-9.9658	ENST00000588202
GTEX	GTEX.U3ZH.0126.SM.4DXUK	Spleen	ENST00000452079.5	2.8582	ENST00000452079
GTEX	GTEX.U3ZH.0126.SM.4DXUK	Spleen	ENST00000337451.7	1.5266	ENST00000337451
GTEX	GTEX.U3ZH.0126.SM.4DXUK	Spleen	ENST00000366159.8	1.6558	ENST00000366159
GTEX	GTEX.U3ZH.0126.SM.4DXUK	Spleen	ENST00000343242.8	4.17	ENST00000343242
GTEX	GTEX.U3ZH.0126.SM.4DXUK	Spleen	ENST00000446801.6	0.0014	ENST00000446801
GTEX	GTEX.U3ZH.0126.SM.4DXUK	Spleen	ENST00000518993.1	0.2522	ENST00000518993
GTEX	GTEX.U3ZH.0126.SM.4DXUK	Spleen	ENST00000512285.5	-4.035	ENST00000512285
GTEX	GTEX.U3ZH.0126.SM.4DXUK	Spleen	ENST00000467869.5	-0.4131	ENST00000467869
GTEX	GTEX.U3ZH.0126.SM.4DXUK	Spleen	ENST00000229390.7	6.6521	ENST00000229390
GTEX	GTEX.U3ZH.0126.SM.4DXUK	Spleen	ENST00000552397.5	-9.9658	ENST00000552397
GTEX	GTEX.U3ZH.0126.SM.4DXUK	Spleen	ENST00000513210.5	-3.458	ENST00000513210
GTEX	GTEX.U3ZH.0126.SM.4DXUK	Spleen	ENST00000430069.5	1.6604	ENST00000430069
GTEX	GTEX.U3ZH.0126.SM.4DXUK	Spleen	ENST00000502883.5	-9.9658	ENST00000502883
GTEX	GTEX.U3ZH.0126.SM.4DXUK	Spleen	ENST00000407319.6	1.7009	ENST00000407319
GTEX	GTEX.U3ZH.0126.SM.4DXUK	Spleen	ENST00000368361.8	2.2513	ENST00000368361
GTEX	GTEX.U3ZH.0126.SM.4DXUK	Spleen	ENST00000474760.1	-9.9658	ENST00000474760
GTEX	GTEX.U3ZH.0126.SM.4DXUK	Spleen	ENST00000555028.5	1.6466	ENST00000555028
GTEX	GTEX.U3ZH.0126.SM.4DXUK	Spleen	ENST00000357484.9	1.3735	ENST00000357484
GTEX	GTEX.U3ZH.0126.SM.4DXUK	Spleen	ENST00000489390.1	-9.9658	ENST00000489390
GTEX	GTEX.U3ZH.0126.SM.4DXUK	Spleen	ENST00000547579.5	-9.9658	ENST00000547579
GTEX	GTEX.U3ZH.0126.SM.4DXUK	Spleen	ENST00000621899.4	-2.3147	ENST00000621899
GTEX	GTEX.U3ZH.0126.SM.4DXUK	Spleen	ENST00000495535.1	-1.9942	ENST00000495535
GTEX	GTEX.U3ZH.0126.SM.4DXUK	Spleen	ENST00000367108.7	-9.9658	ENST00000367108
GTEX	GTEX.U3ZH.0126.SM.4DXUK	Spleen	ENST00000372348.6	-2.5479	ENST00000372348
GTEX	GTEX.U3ZH.0126.SM.4DXUK	Spleen	ENST00000428265.5	-1.9379	ENST00000428265
GTEX	GTEX.U3ZH.0126.SM.4DXUK	Spleen	ENST00000426186.1	-3.1714	ENST00000426186
GTEX	GTEX.U3ZH.0126.SM.4DXUK	Spleen	ENST00000500323.2	2.2019	ENST00000500323
GTEX	GTEX.U3ZH.0126.SM.4DXUK	Spleen	ENST00000515710.1	-3.0469	ENST00000515710
GTEX	GTEX.U3ZH.0126.SM.4DXUK	Spleen	ENST00000354752.5	-9.9658	ENST00000354752
GTEX	GTEX.U3ZH.0126.SM.4DXUK	Spleen	ENST00000492315.5	1.2209	ENST00000492315
GTEX	GTEX.U3ZH.0126.SM.4DXUK	Spleen	ENST00000272444.7	3.7582	ENST00000272444
GTEX	GTEX.U3ZH.0126.SM.4DXUK	Spleen	ENST00000298281.8	3.0859	ENST00000298281
GTEX	GTEX.U3ZH.0126.SM.4DXUK	Spleen	ENST00000435224.2	-0.9132	ENST00000435224
GTEX	GTEX.U3ZH.0126.SM.4DXUK	Spleen	ENST00000482462.1	-1.6394	ENST00000482462
GTEX	GTEX.U3ZH.0126.SM.4DXUK	Spleen	ENST00000299237.2	2.0742	ENST00000299237
GTEX	GTEX.U3ZH.0126.SM.4DXUK	Spleen	ENST00000504087.5	-0.4719	ENST00000504087
GTEX	GTEX.U3ZH.0126.SM.4DXUK	Spleen	ENST00000372917.8	-9.9658	ENST00000372917
GTEX	GTEX.U3ZH.0126.SM.4DXUK	Spleen	ENST00000452404.6	-1.5522	ENST00000452404
GTEX	GTEX.U3ZH.0126.SM.4DXUK	Spleen	ENST00000513345.5	5.9158	ENST00000513345
GTEX	GTEX.U3ZH.0126.SM.4DXUK	Spleen	ENST00000218364.4	4.2335	ENST00000218364
GTEX	GTEX.U3ZH.0126.SM.4DXUK	Spleen	ENST00000381990.6	2.5804	ENST00000381990
GTEX	GTEX.U3ZH.0126.SM.4DXUK	Spleen	ENST00000467980.5	-9.9658	ENST00000467980
GTEX	GTEX.U3ZH.0126.SM.4DXUK	Spleen	ENST00000367590.8	0.7146	ENST00000367590
GTEX	GTEX.U3ZH.0126.SM.4DXUK	Spleen	ENST00000594496.5	5.3999	ENST00000594496
GTEX	GTEX.U3ZH.0126.SM.4DXUK	Spleen	ENST00000320256.5	1.8444	ENST00000320256
GTEX	GTEX.U3ZH.0126.SM.4DXUK	Spleen	ENST00000397640.5	4.1236	ENST00000397640
GTEX	GTEX.U3ZH.0126.SM.4DXUK	Spleen	ENST00000264451.11	1.9149	ENST00000264451
GTEX	GTEX.U3ZH.0126.SM.4DXUK	Spleen	ENST00000431485.2	-9.9658	ENST00000431485
GTEX	GTEX.U3ZH.0126.SM.4DXUK	Spleen	ENST00000373840.8	4.7882	ENST00000373840
GTEX	GTEX.U3ZH.0126.SM.4DXUK	Spleen	ENST00000477642.5	0.6699	ENST00000477642
GTEX	GTEX.U3ZH.0126.SM.4DXUK	Spleen	ENST00000496771.5	-2.6349	ENST00000496771
GTEX	GTEX.U3ZH.0126.SM.4DXUK	Spleen	ENST00000280326.8	1.3051	ENST00000280326
GTEX	GTEX.U3ZH.0126.SM.4DXUK	Spleen	ENST00000449934.6	3.1028	ENST00000449934
GTEX	GTEX.U3ZH.0126.SM.4DXUK	Spleen	ENST00000522955.5	-4.6082	ENST00000522955
GTEX	GTEX.U3ZH.0126.SM.4DXUK	Spleen	ENST00000544117.6	1.3679	ENST00000544117
GTEX	GTEX.U3ZH.0126.SM.4DXUK	Spleen	ENST00000442264.5	-1.5105	ENST00000442264
GTEX	GTEX.U3ZH.0126.SM.4DXUK	Spleen	ENST00000421406.1	5.4483	ENST00000421406
GTEX	GTEX.U3ZH.0126.SM.4DXUK	Spleen	ENST00000588202.5	-0.2671	ENST00000588202
GTEX	GTEX.147F4.0226.SM.5QGPW	Skin	ENST00000452079.5	2.7029	ENST00000452079
GTEX	GTEX.147F4.0226.SM.5QGPW	Skin	ENST00000337451.7	-0.7834	ENST00000337451
GTEX	GTEX.147F4.0226.SM.5QGPW	Skin	ENST00000366159.8	2.2237	ENST00000366159
GTEX	GTEX.147F4.0226.SM.5QGPW	Skin	ENST00000343242.8	5.3147	ENST00000343242
GTEX	GTEX.147F4.0226.SM.5QGPW	Skin	ENST00000446801.6	1.46	ENST00000446801
GTEX	GTEX.147F4.0226.SM.5QGPW	Skin	ENST00000518993.1	-0.3201	ENST00000518993
GTEX	GTEX.147F4.0226.SM.5QGPW	Skin	ENST00000512285.5	-0.6193	ENST00000512285
GTEX	GTEX.147F4.0226.SM.5QGPW	Skin	ENST00000467869.5	1.334	ENST00000467869
GTEX	GTEX.147F4.0226.SM.5QGPW	Skin	ENST00000229390.7	5.8001	ENST00000229390
GTEX	GTEX.147F4.0226.SM.5QGPW	Skin	ENST00000552397.5	-9.9658	ENST00000552397
GTEX	GTEX.147F4.0226.SM.5QGPW	Skin	ENST00000513210.5	-0.1187	ENST00000513210
GTEX	GTEX.147F4.0226.SM.5QGPW	Skin	ENST00000430069.5	2.128	ENST00000430069
GTEX	GTEX.147F4.0226.SM.5QGPW	Skin	ENST00000502883.5	-1.2481	ENST00000502883
GTEX	GTEX.147F4.0226.SM.5QGPW	Skin	ENST00000407319.6	0.2522	ENST00000407319
GTEX	GTEX.147F4.0226.SM.5QGPW	Skin	ENST00000368361.8	2.9765	ENST00000368361
GTEX	GTEX.147F4.0226.SM.5QGPW	Skin	ENST00000474760.1	-9.9658	ENST00000474760
GTEX	GTEX.147F4.0226.SM.5QGPW	Skin	ENST00000555028.5	1.7617	ENST00000555028
GTEX	GTEX.147F4.0226.SM.5QGPW	Skin	ENST00000357484.9	2.2813	ENST00000357484
GTEX	GTEX.147F4.0226.SM.5QGPW	Skin	ENST00000489390.1	-9.9658	ENST00000489390
GTEX	GTEX.147F4.0226.SM.5QGPW	Skin	ENST00000547579.5	-9.9658	ENST00000547579
GTEX	GTEX.147F4.0226.SM.5QGPW	Skin	ENST00000621899.4	0.1648	ENST00000621899
GTEX	GTEX.147F4.0226.SM.5QGPW	Skin	ENST00000495535.1	-9.9658	ENST00000495535
GTEX	GTEX.147F4.0226.SM.5QGPW	Skin	ENST00000367108.7	-1.0559	ENST00000367108
GTEX	GTEX.147F4.0226.SM.5QGPW	Skin	ENST00000372348.6	0.3573	ENST00000372348
GTEX	GTEX.147F4.0226.SM.5QGPW	Skin	ENST00000428265.5	-4.035	ENST00000428265
GTEX	GTEX.147F4.0226.SM.5QGPW	Skin	ENST00000426186.1	-9.9658	ENST00000426186
GTEX	GTEX.147F4.0226.SM.5QGPW	Skin	ENST00000500323.2	-2.3884	ENST00000500323
GTEX	GTEX.147F4.0226.SM.5QGPW	Skin	ENST00000515710.1	-1.4699	ENST00000515710
GTEX	GTEX.147F4.0226.SM.5QGPW	Skin	ENST00000354752.5	-9.9658	ENST00000354752
GTEX	GTEX.147F4.0226.SM.5QGPW	Skin	ENST00000492315.5	1.5415	ENST00000492315
GTEX	GTEX.147F4.0226.SM.5QGPW	Skin	ENST00000272444.7	3.7105	ENST00000272444
GTEX	GTEX.147F4.0226.SM.5QGPW	Skin	ENST00000298281.8	2.8402	ENST00000298281
GTEX	GTEX.147F4.0226.SM.5QGPW	Skin	ENST00000435224.2	2.7742	ENST00000435224
GTEX	GTEX.147F4.0226.SM.5QGPW	Skin	ENST00000482462.1	0.6517	ENST00000482462
GTEX	GTEX.147F4.0226.SM.5QGPW	Skin	ENST00000299237.2	1.683	ENST00000299237
GTEX	GTEX.147F4.0226.SM.5QGPW	Skin	ENST00000504087.5	2.727	ENST00000504087
GTEX	GTEX.147F4.0226.SM.5QGPW	Skin	ENST00000372917.8	-3.458	ENST00000372917
GTEX	GTEX.147F4.0226.SM.5QGPW	Skin	ENST00000452404.6	0.9115	ENST00000452404
GTEX	GTEX.147F4.0226.SM.5QGPW	Skin	ENST00000513345.5	6.4135	ENST00000513345
GTEX	GTEX.147F4.0226.SM.5QGPW	Skin	ENST00000218364.4	4.3986	ENST00000218364
GTEX	GTEX.147F4.0226.SM.5QGPW	Skin	ENST00000381990.6	6.246	ENST00000381990
GTEX	GTEX.147F4.0226.SM.5QGPW	Skin	ENST00000467980.5	-2.8262	ENST00000467980
GTEX	GTEX.147F4.0226.SM.5QGPW	Skin	ENST00000367590.8	1.0363	ENST00000367590
GTEX	GTEX.147F4.0226.SM.5QGPW	Skin	ENST00000594496.5	4.9308	ENST00000594496
GTEX	GTEX.147F4.0226.SM.5QGPW	Skin	ENST00000320256.5	6.6822	ENST00000320256
GTEX	GTEX.147F4.0226.SM.5QGPW	Skin	ENST00000397640.5	4.6994	ENST00000397640
GTEX	GTEX.147F4.0226.SM.5QGPW	Skin	ENST00000264451.11	3.0376	ENST00000264451
GTEX	GTEX.147F4.0226.SM.5QGPW	Skin	ENST00000431485.2	-9.9658	ENST00000431485
GTEX	GTEX.147F4.0226.SM.5QGPW	Skin	ENST00000373840.8	5.2472	ENST00000373840
GTEX	GTEX.147F4.0226.SM.5QGPW	Skin	ENST00000477642.5	3.4843	ENST00000477642
GTEX	GTEX.147F4.0226.SM.5QGPW	Skin	ENST00000496771.5	-1.3921	ENST00000496771
GTEX	GTEX.147F4.0226.SM.5QGPW	Skin	ENST00000280326.8	1.4174	ENST00000280326
GTEX	GTEX.147F4.0226.SM.5QGPW	Skin	ENST00000449934.6	3.8581	ENST00000449934
GTEX	GTEX.147F4.0226.SM.5QGPW	Skin	ENST00000522955.5	-0.4921	ENST00000522955
GTEX	GTEX.147F4.0226.SM.5QGPW	Skin	ENST00000544117.6	1.8643	ENST00000544117
GTEX	GTEX.147F4.0226.SM.5QGPW	Skin	ENST00000442264.5	-9.9658	ENST00000442264
GTEX	GTEX.147F4.0226.SM.5QGPW	Skin	ENST00000421406.1	3.5911	ENST00000421406
GTEX	GTEX.147F4.0226.SM.5QGPW	Skin	ENST00000588202.5	-1.4699	ENST00000588202
GTEX	GTEX.13N2G.2226.SM.5IJCU	Colon	ENST00000452079.5	4.3097	ENST00000452079
GTEX	GTEX.13N2G.2226.SM.5IJCU	Colon	ENST00000337451.7	0.2029	ENST00000337451
GTEX	GTEX.13N2G.2226.SM.5IJCU	Colon	ENST00000366159.8	1.5216	ENST00000366159
GTEX	GTEX.13N2G.2226.SM.5IJCU	Colon	ENST00000343242.8	6.7871	ENST00000343242
GTEX	GTEX.13N2G.2226.SM.5IJCU	Colon	ENST00000446801.6	-0.8863	ENST00000446801
GTEX	GTEX.13N2G.2226.SM.5IJCU	Colon	ENST00000518993.1	3.0145	ENST00000518993
GTEX	GTEX.13N2G.2226.SM.5IJCU	Colon	ENST00000512285.5	-3.0469	ENST00000512285
GTEX	GTEX.13N2G.2226.SM.5IJCU	Colon	ENST00000467869.5	-1.5522	ENST00000467869
GTEX	GTEX.13N2G.2226.SM.5IJCU	Colon	ENST00000229390.7	5.3512	ENST00000229390
GTEX	GTEX.13N2G.2226.SM.5IJCU	Colon	ENST00000552397.5	-3.0469	ENST00000552397
GTEX	GTEX.13N2G.2226.SM.5IJCU	Colon	ENST00000513210.5	0.9493	ENST00000513210
GTEX	GTEX.13N2G.2226.SM.5IJCU	Colon	ENST00000430069.5	2.9071	ENST00000430069
GTEX	GTEX.13N2G.2226.SM.5IJCU	Colon	ENST00000502883.5	-1.9942	ENST00000502883
GTEX	GTEX.13N2G.2226.SM.5IJCU	Colon	ENST00000407319.6	2.0979	ENST00000407319
GTEX	GTEX.13N2G.2226.SM.5IJCU	Colon	ENST00000368361.8	2.7336	ENST00000368361
GTEX	GTEX.13N2G.2226.SM.5IJCU	Colon	ENST00000474760.1	-1.7322	ENST00000474760
GTEX	GTEX.13N2G.2226.SM.5IJCU	Colon	ENST00000555028.5	1.9675	ENST00000555028
GTEX	GTEX.13N2G.2226.SM.5IJCU	Colon	ENST00000357484.9	3.0791	ENST00000357484
GTEX	GTEX.13N2G.2226.SM.5IJCU	Colon	ENST00000489390.1	-9.9658	ENST00000489390
GTEX	GTEX.13N2G.2226.SM.5IJCU	Colon	ENST00000547579.5	-9.9658	ENST00000547579
GTEX	GTEX.13N2G.2226.SM.5IJCU	Colon	ENST00000621899.4	1.0079	ENST00000621899
GTEX	GTEX.13N2G.2226.SM.5IJCU	Colon	ENST00000495535.1	-1.5522	ENST00000495535
GTEX	GTEX.13N2G.2226.SM.5IJCU	Colon	ENST00000367108.7	-9.9658	ENST00000367108
GTEX	GTEX.13N2G.2226.SM.5IJCU	Colon	ENST00000372348.6	-0.5125	ENST00000372348
GTEX	GTEX.13N2G.2226.SM.5IJCU	Colon	ENST00000428265.5	-1.8314	ENST00000428265
GTEX	GTEX.13N2G.2226.SM.5IJCU	Colon	ENST00000426186.1	-9.9658	ENST00000426186
GTEX	GTEX.13N2G.2226.SM.5IJCU	Colon	ENST00000500323.2	-0.4719	ENST00000500323
GTEX	GTEX.13N2G.2226.SM.5IJCU	Colon	ENST00000515710.1	-2.3147	ENST00000515710
GTEX	GTEX.13N2G.2226.SM.5IJCU	Colon	ENST00000354752.5	-5.5735	ENST00000354752
GTEX	GTEX.13N2G.2226.SM.5IJCU	Colon	ENST00000492315.5	0.547	ENST00000492315
GTEX	GTEX.13N2G.2226.SM.5IJCU	Colon	ENST00000272444.7	3.5851	ENST00000272444
GTEX	GTEX.13N2G.2226.SM.5IJCU	Colon	ENST00000298281.8	3.4596	ENST00000298281
GTEX	GTEX.13N2G.2226.SM.5IJCU	Colon	ENST00000435224.2	1.46	ENST00000435224
GTEX	GTEX.13N2G.2226.SM.5IJCU	Colon	ENST00000482462.1	1.3679	ENST00000482462
GTEX	GTEX.13N2G.2226.SM.5IJCU	Colon	ENST00000299237.2	2.7657	ENST00000299237
GTEX	GTEX.13N2G.2226.SM.5IJCU	Colon	ENST00000504087.5	2.3308	ENST00000504087
GTEX	GTEX.13N2G.2226.SM.5IJCU	Colon	ENST00000372917.8	-9.9658	ENST00000372917
GTEX	GTEX.13N2G.2226.SM.5IJCU	Colon	ENST00000452404.6	0.4447	ENST00000452404
GTEX	GTEX.13N2G.2226.SM.5IJCU	Colon	ENST00000513345.5	5.5466	ENST00000513345
GTEX	GTEX.13N2G.2226.SM.5IJCU	Colon	ENST00000218364.4	4.8655	ENST00000218364
GTEX	GTEX.13N2G.2226.SM.5IJCU	Colon	ENST00000381990.6	5.6268	ENST00000381990
GTEX	GTEX.13N2G.2226.SM.5IJCU	Colon	ENST00000467980.5	-2.7274	ENST00000467980
GTEX	GTEX.13N2G.2226.SM.5IJCU	Colon	ENST00000367590.8	1.7532	ENST00000367590
GTEX	GTEX.13N2G.2226.SM.5IJCU	Colon	ENST00000594496.5	5.5614	ENST00000594496
GTEX	GTEX.13N2G.2226.SM.5IJCU	Colon	ENST00000320256.5	2.0604	ENST00000320256
GTEX	GTEX.13N2G.2226.SM.5IJCU	Colon	ENST00000397640.5	3.5815	ENST00000397640
GTEX	GTEX.13N2G.2226.SM.5IJCU	Colon	ENST00000264451.11	2.8661	ENST00000264451
GTEX	GTEX.13N2G.2226.SM.5IJCU	Colon	ENST00000431485.2	-0.7108	ENST00000431485
GTEX	GTEX.13N2G.2226.SM.5IJCU	Colon	ENST00000373840.8	4.8465	ENST00000373840
GTEX	GTEX.13N2G.2226.SM.5IJCU	Colon	ENST00000477642.5	3.3647	ENST00000477642
GTEX	GTEX.13N2G.2226.SM.5IJCU	Colon	ENST00000496771.5	0.9038	ENST00000496771
GTEX	GTEX.13N2G.2226.SM.5IJCU	Colon	ENST00000280326.8	1.4011	ENST00000280326
GTEX	GTEX.13N2G.2226.SM.5IJCU	Colon	ENST00000449934.6	5.298	ENST00000449934
GTEX	GTEX.13N2G.2226.SM.5IJCU	Colon	ENST00000522955.5	1.2756	ENST00000522955
GTEX	GTEX.13N2G.2226.SM.5IJCU	Colon	ENST00000544117.6	1.4011	ENST00000544117
GTEX	GTEX.13N2G.2226.SM.5IJCU	Colon	ENST00000442264.5	-9.9658	ENST00000442264
GTEX	GTEX.13N2G.2226.SM.5IJCU	Colon	ENST00000421406.1	4.504	ENST00000421406
GTEX	GTEX.13N2G.2226.SM.5IJCU	Colon	ENST00000588202.5	-9.9658	ENST00000588202
GTEX	GTEX.13112.0011.R7b.SM.5DUVW	Brain	ENST00000452079.5	2.118	ENST00000452079
GTEX	GTEX.13112.0011.R7b.SM.5DUVW	Brain	ENST00000337451.7	-0.0574	ENST00000337451
GTEX	GTEX.13112.0011.R7b.SM.5DUVW	Brain	ENST00000366159.8	-1.2142	ENST00000366159
GTEX	GTEX.13112.0011.R7b.SM.5DUVW	Brain	ENST00000343242.8	2.9875	ENST00000343242
GTEX	GTEX.13112.0011.R7b.SM.5DUVW	Brain	ENST00000446801.6	0.1388	ENST00000446801
GTEX	GTEX.13112.0011.R7b.SM.5DUVW	Brain	ENST00000518993.1	1.412	ENST00000518993
GTEX	GTEX.13112.0011.R7b.SM.5DUVW	Brain	ENST00000512285.5	-2.7274	ENST00000512285
GTEX	GTEX.13112.0011.R7b.SM.5DUVW	Brain	ENST00000467869.5	-9.9658	ENST00000467869
GTEX	GTEX.13112.0011.R7b.SM.5DUVW	Brain	ENST00000229390.7	4.9031	ENST00000229390
GTEX	GTEX.13112.0011.R7b.SM.5DUVW	Brain	ENST00000552397.5	-9.9658	ENST00000552397
GTEX	GTEX.13112.0011.R7b.SM.5DUVW	Brain	ENST00000513210.5	-9.9658	ENST00000513210
GTEX	GTEX.13112.0011.R7b.SM.5DUVW	Brain	ENST00000430069.5	2.5061	ENST00000430069
GTEX	GTEX.13112.0011.R7b.SM.5DUVW	Brain	ENST00000502883.5	0.5271	ENST00000502883
GTEX	GTEX.13112.0011.R7b.SM.5DUVW	Brain	ENST00000407319.6	-0.5973	ENST00000407319
GTEX	GTEX.13112.0011.R7b.SM.5DUVW	Brain	ENST00000368361.8	0.9568	ENST00000368361
GTEX	GTEX.13112.0011.R7b.SM.5DUVW	Brain	ENST00000474760.1	0.8488	ENST00000474760
GTEX	GTEX.13112.0011.R7b.SM.5DUVW	Brain	ENST00000555028.5	2.0776	ENST00000555028
GTEX	GTEX.13112.0011.R7b.SM.5DUVW	Brain	ENST00000357484.9	1.642	ENST00000357484
GTEX	GTEX.13112.0011.R7b.SM.5DUVW	Brain	ENST00000489390.1	-9.9658	ENST00000489390
GTEX	GTEX.13112.0011.R7b.SM.5DUVW	Brain	ENST00000547579.5	-9.9658	ENST00000547579
GTEX	GTEX.13112.0011.R7b.SM.5DUVW	Brain	ENST00000621899.4	1.0007	ENST00000621899
GTEX	GTEX.13112.0011.R7b.SM.5DUVW	Brain	ENST00000495535.1	-0.4521	ENST00000495535
GTEX	GTEX.13112.0011.R7b.SM.5DUVW	Brain	ENST00000367108.7	-9.9658	ENST00000367108
GTEX	GTEX.13112.0011.R7b.SM.5DUVW	Brain	ENST00000372348.6	-0.9971	ENST00000372348
GTEX	GTEX.13112.0011.R7b.SM.5DUVW	Brain	ENST00000428265.5	-9.9658	ENST00000428265
GTEX	GTEX.13112.0011.R7b.SM.5DUVW	Brain	ENST00000426186.1	-5.5735	ENST00000426186
GTEX	GTEX.13112.0011.R7b.SM.5DUVW	Brain	ENST00000500323.2	-2.3884	ENST00000500323
GTEX	GTEX.13112.0011.R7b.SM.5DUVW	Brain	ENST00000515710.1	-3.0469	ENST00000515710
GTEX	GTEX.13112.0011.R7b.SM.5DUVW	Brain	ENST00000354752.5	-1.1811	ENST00000354752
GTEX	GTEX.13112.0011.R7b.SM.5DUVW	Brain	ENST00000492315.5	-0.4521	ENST00000492315
GTEX	GTEX.13112.0011.R7b.SM.5DUVW	Brain	ENST00000272444.7	2.2391	ENST00000272444
GTEX	GTEX.13112.0011.R7b.SM.5DUVW	Brain	ENST00000298281.8	1.9034	ENST00000298281
GTEX	GTEX.13112.0011.R7b.SM.5DUVW	Brain	ENST00000435224.2	1.4388	ENST00000435224
GTEX	GTEX.13112.0011.R7b.SM.5DUVW	Brain	ENST00000482462.1	-1.7322	ENST00000482462
GTEX	GTEX.13112.0011.R7b.SM.5DUVW	Brain	ENST00000299237.2	1.2333	ENST00000299237
GTEX	GTEX.13112.0011.R7b.SM.5DUVW	Brain	ENST00000504087.5	0.8647	ENST00000504087
GTEX	GTEX.13112.0011.R7b.SM.5DUVW	Brain	ENST00000372917.8	-9.9658	ENST00000372917
GTEX	GTEX.13112.0011.R7b.SM.5DUVW	Brain	ENST00000452404.6	1.3901	ENST00000452404
GTEX	GTEX.13112.0011.R7b.SM.5DUVW	Brain	ENST00000513345.5	6.1096	ENST00000513345
GTEX	GTEX.13112.0011.R7b.SM.5DUVW	Brain	ENST00000218364.4	4.905	ENST00000218364
GTEX	GTEX.13112.0011.R7b.SM.5DUVW	Brain	ENST00000381990.6	1.5165	ENST00000381990
GTEX	GTEX.13112.0011.R7b.SM.5DUVW	Brain	ENST00000467980.5	-2.6349	ENST00000467980
GTEX	GTEX.13112.0011.R7b.SM.5DUVW	Brain	ENST00000367590.8	1.6281	ENST00000367590
GTEX	GTEX.13112.0011.R7b.SM.5DUVW	Brain	ENST00000594496.5	4.8758	ENST00000594496
GTEX	GTEX.13112.0011.R7b.SM.5DUVW	Brain	ENST00000320256.5	1.5514	ENST00000320256
GTEX	GTEX.13112.0011.R7b.SM.5DUVW	Brain	ENST00000397640.5	1.8078	ENST00000397640
GTEX	GTEX.13112.0011.R7b.SM.5DUVW	Brain	ENST00000264451.11	3.2158	ENST00000264451
GTEX	GTEX.13112.0011.R7b.SM.5DUVW	Brain	ENST00000431485.2	-9.9658	ENST00000431485
GTEX	GTEX.13112.0011.R7b.SM.5DUVW	Brain	ENST00000373840.8	4.3449	ENST00000373840
GTEX	GTEX.13112.0011.R7b.SM.5DUVW	Brain	ENST00000477642.5	1.0711	ENST00000477642
GTEX	GTEX.13112.0011.R7b.SM.5DUVW	Brain	ENST00000496771.5	-1.7322	ENST00000496771
GTEX	GTEX.13112.0011.R7b.SM.5DUVW	Brain	ENST00000280326.8	1.3679	ENST00000280326
GTEX	GTEX.13112.0011.R7b.SM.5DUVW	Brain	ENST00000449934.6	1.105	ENST00000449934
GTEX	GTEX.13112.0011.R7b.SM.5DUVW	Brain	ENST00000522955.5	-3.458	ENST00000522955
GTEX	GTEX.13112.0011.R7b.SM.5DUVW	Brain	ENST00000544117.6	0.1648	ENST00000544117
GTEX	GTEX.13112.0011.R7b.SM.5DUVW	Brain	ENST00000442264.5	-1.3548	ENST00000442264
GTEX	GTEX.13112.0011.R7b.SM.5DUVW	Brain	ENST00000421406.1	1.0983	ENST00000421406
GTEX	GTEX.13112.0011.R7b.SM.5DUVW	Brain	ENST00000588202.5	-2.0529	ENST00000588202
GTEX	GTEX.13N11.0526.SM.5IJFI	Ovary	ENST00000452079.5	4.1523	ENST00000452079
GTEX	GTEX.13N11.0526.SM.5IJFI	Ovary	ENST00000337451.7	1.3051	ENST00000337451
GTEX	GTEX.13N11.0526.SM.5IJFI	Ovary	ENST00000366159.8	1.8918	ENST00000366159
GTEX	GTEX.13N11.0526.SM.5IJFI	Ovary	ENST00000343242.8	3.8481	ENST00000343242
GTEX	GTEX.13N11.0526.SM.5IJFI	Ovary	ENST00000446801.6	1.3109	ENST00000446801
GTEX	GTEX.13N11.0526.SM.5IJFI	Ovary	ENST00000518993.1	2.4544	ENST00000518993
GTEX	GTEX.13N11.0526.SM.5IJFI	Ovary	ENST00000512285.5	0.1776	ENST00000512285
GTEX	GTEX.13N11.0526.SM.5IJFI	Ovary	ENST00000467869.5	-0.2328	ENST00000467869
GTEX	GTEX.13N11.0526.SM.5IJFI	Ovary	ENST00000229390.7	5.9966	ENST00000229390
GTEX	GTEX.13N11.0526.SM.5IJFI	Ovary	ENST00000552397.5	-9.9658	ENST00000552397
GTEX	GTEX.13N11.0526.SM.5IJFI	Ovary	ENST00000513210.5	-1.2142	ENST00000513210
GTEX	GTEX.13N11.0526.SM.5IJFI	Ovary	ENST00000430069.5	3.3221	ENST00000430069
GTEX	GTEX.13N11.0526.SM.5IJFI	Ovary	ENST00000502883.5	-1.685	ENST00000502883
GTEX	GTEX.13N11.0526.SM.5IJFI	Ovary	ENST00000407319.6	-0.1345	ENST00000407319
GTEX	GTEX.13N11.0526.SM.5IJFI	Ovary	ENST00000368361.8	4.0383	ENST00000368361
GTEX	GTEX.13N11.0526.SM.5IJFI	Ovary	ENST00000474760.1	-9.9658	ENST00000474760
GTEX	GTEX.13N11.0526.SM.5IJFI	Ovary	ENST00000555028.5	2.93	ENST00000555028
GTEX	GTEX.13N11.0526.SM.5IJFI	Ovary	ENST00000357484.9	3.5535	ENST00000357484
GTEX	GTEX.13N11.0526.SM.5IJFI	Ovary	ENST00000489390.1	-9.9658	ENST00000489390
GTEX	GTEX.13N11.0526.SM.5IJFI	Ovary	ENST00000547579.5	-9.9658	ENST00000547579
GTEX	GTEX.13N11.0526.SM.5IJFI	Ovary	ENST00000621899.4	1.2756	ENST00000621899
GTEX	GTEX.13N11.0526.SM.5IJFI	Ovary	ENST00000495535.1	-9.9658	ENST00000495535
GTEX	GTEX.13N11.0526.SM.5IJFI	Ovary	ENST00000367108.7	-0.3752	ENST00000367108
GTEX	GTEX.13N11.0526.SM.5IJFI	Ovary	ENST00000372348.6	1.5465	ENST00000372348
GTEX	GTEX.13N11.0526.SM.5IJFI	Ovary	ENST00000428265.5	0.5763	ENST00000428265
GTEX	GTEX.13N11.0526.SM.5IJFI	Ovary	ENST00000426186.1	-9.9658	ENST00000426186
GTEX	GTEX.13N11.0526.SM.5IJFI	Ovary	ENST00000500323.2	-1.9379	ENST00000500323
GTEX	GTEX.13N11.0526.SM.5IJFI	Ovary	ENST00000515710.1	2.4225	ENST00000515710
GTEX	GTEX.13N11.0526.SM.5IJFI	Ovary	ENST00000354752.5	-4.2934	ENST00000354752
GTEX	GTEX.13N11.0526.SM.5IJFI	Ovary	ENST00000492315.5	1.334	ENST00000492315
GTEX	GTEX.13N11.0526.SM.5IJFI	Ovary	ENST00000272444.7	4.5602	ENST00000272444
GTEX	GTEX.13N11.0526.SM.5IJFI	Ovary	ENST00000298281.8	3.2343	ENST00000298281
GTEX	GTEX.13N11.0526.SM.5IJFI	Ovary	ENST00000435224.2	-0.1187	ENST00000435224
GTEX	GTEX.13N11.0526.SM.5IJFI	Ovary	ENST00000482462.1	-2.6349	ENST00000482462
GTEX	GTEX.13N11.0526.SM.5IJFI	Ovary	ENST00000299237.2	2.791	ENST00000299237
GTEX	GTEX.13N11.0526.SM.5IJFI	Ovary	ENST00000504087.5	2.7029	ENST00000504087
GTEX	GTEX.13N11.0526.SM.5IJFI	Ovary	ENST00000372917.8	-9.9658	ENST00000372917
GTEX	GTEX.13N11.0526.SM.5IJFI	Ovary	ENST00000452404.6	1.5013	ENST00000452404
GTEX	GTEX.13N11.0526.SM.5IJFI	Ovary	ENST00000513345.5	5.2664	ENST00000513345
GTEX	GTEX.13N11.0526.SM.5IJFI	Ovary	ENST00000218364.4	5.7027	ENST00000218364
GTEX	GTEX.13N11.0526.SM.5IJFI	Ovary	ENST00000381990.6	6.3949	ENST00000381990
GTEX	GTEX.13N11.0526.SM.5IJFI	Ovary	ENST00000467980.5	-1.4305	ENST00000467980
GTEX	GTEX.13N11.0526.SM.5IJFI	Ovary	ENST00000367590.8	1.9302	ENST00000367590
GTEX	GTEX.13N11.0526.SM.5IJFI	Ovary	ENST00000594496.5	5.9456	ENST00000594496
GTEX	GTEX.13N11.0526.SM.5IJFI	Ovary	ENST00000320256.5	1.8722	ENST00000320256
GTEX	GTEX.13N11.0526.SM.5IJFI	Ovary	ENST00000397640.5	3.4517	ENST00000397640
GTEX	GTEX.13N11.0526.SM.5IJFI	Ovary	ENST00000264451.11	3.3856	ENST00000264451
GTEX	GTEX.13N11.0526.SM.5IJFI	Ovary	ENST00000431485.2	-0.2159	ENST00000431485
GTEX	GTEX.13N11.0526.SM.5IJFI	Ovary	ENST00000373840.8	5.0449	ENST00000373840
GTEX	GTEX.13N11.0526.SM.5IJFI	Ovary	ENST00000477642.5	3.1987	ENST00000477642
GTEX	GTEX.13N11.0526.SM.5IJFI	Ovary	ENST00000496771.5	4.7225	ENST00000496771
GTEX	GTEX.13N11.0526.SM.5IJFI	Ovary	ENST00000280326.8	1.4335	ENST00000280326
GTEX	GTEX.13N11.0526.SM.5IJFI	Ovary	ENST00000449934.6	4.7682	ENST00000449934
GTEX	GTEX.13N11.0526.SM.5IJFI	Ovary	ENST00000522955.5	0.8961	ENST00000522955
GTEX	GTEX.13N11.0526.SM.5IJFI	Ovary	ENST00000544117.6	2.299	ENST00000544117
GTEX	GTEX.13N11.0526.SM.5IJFI	Ovary	ENST00000442264.5	0.0014	ENST00000442264
GTEX	GTEX.13N11.0526.SM.5IJFI	Ovary	ENST00000421406.1	3.7992	ENST00000421406
GTEX	GTEX.13N11.0526.SM.5IJFI	Ovary	ENST00000588202.5	-9.9658	ENST00000588202
GTEX	GTEX.ZEX8.0426.SM.4WWEN	Heart	ENST00000452079.5	1.5266	ENST00000452079
GTEX	GTEX.ZEX8.0426.SM.4WWEN	Heart	ENST00000337451.7	-0.1345	ENST00000337451
GTEX	GTEX.ZEX8.0426.SM.4WWEN	Heart	ENST00000366159.8	0.2998	ENST00000366159
GTEX	GTEX.ZEX8.0426.SM.4WWEN	Heart	ENST00000343242.8	5.4333	ENST00000343242
GTEX	GTEX.ZEX8.0426.SM.4WWEN	Heart	ENST00000446801.6	-0.6873	ENST00000446801
GTEX	GTEX.ZEX8.0426.SM.4WWEN	Heart	ENST00000518993.1	-0.5973	ENST00000518993
GTEX	GTEX.ZEX8.0426.SM.4WWEN	Heart	ENST00000512285.5	-9.9658	ENST00000512285
GTEX	GTEX.ZEX8.0426.SM.4WWEN	Heart	ENST00000467869.5	-9.9658	ENST00000467869
GTEX	GTEX.ZEX8.0426.SM.4WWEN	Heart	ENST00000229390.7	3.7857	ENST00000229390
GTEX	GTEX.ZEX8.0426.SM.4WWEN	Heart	ENST00000552397.5	-9.9658	ENST00000552397
GTEX	GTEX.ZEX8.0426.SM.4WWEN	Heart	ENST00000513210.5	1.2636	ENST00000513210
GTEX	GTEX.ZEX8.0426.SM.4WWEN	Heart	ENST00000430069.5	1.8119	ENST00000430069
GTEX	GTEX.ZEX8.0426.SM.4WWEN	Heart	ENST00000502883.5	-9.9658	ENST00000502883
GTEX	GTEX.ZEX8.0426.SM.4WWEN	Heart	ENST00000407319.6	1.7097	ENST00000407319
GTEX	GTEX.ZEX8.0426.SM.4WWEN	Heart	ENST00000368361.8	1.6512	ENST00000368361
GTEX	GTEX.ZEX8.0426.SM.4WWEN	Heart	ENST00000474760.1	3.3979	ENST00000474760
GTEX	GTEX.ZEX8.0426.SM.4WWEN	Heart	ENST00000555028.5	0.6239	ENST00000555028
GTEX	GTEX.ZEX8.0426.SM.4WWEN	Heart	ENST00000357484.9	1.0503	ENST00000357484
GTEX	GTEX.ZEX8.0426.SM.4WWEN	Heart	ENST00000489390.1	-1.5522	ENST00000489390
GTEX	GTEX.ZEX8.0426.SM.4WWEN	Heart	ENST00000547579.5	-9.9658	ENST00000547579
GTEX	GTEX.ZEX8.0426.SM.4WWEN	Heart	ENST00000621899.4	-1.5522	ENST00000621899
GTEX	GTEX.ZEX8.0426.SM.4WWEN	Heart	ENST00000495535.1	-1.7322	ENST00000495535
GTEX	GTEX.ZEX8.0426.SM.4WWEN	Heart	ENST00000367108.7	-9.9658	ENST00000367108
GTEX	GTEX.ZEX8.0426.SM.4WWEN	Heart	ENST00000372348.6	-0.4921	ENST00000372348
GTEX	GTEX.ZEX8.0426.SM.4WWEN	Heart	ENST00000428265.5	-9.9658	ENST00000428265
GTEX	GTEX.ZEX8.0426.SM.4WWEN	Heart	ENST00000426186.1	-5.5735	ENST00000426186
GTEX	GTEX.ZEX8.0426.SM.4WWEN	Heart	ENST00000500323.2	-2.4659	ENST00000500323
GTEX	GTEX.ZEX8.0426.SM.4WWEN	Heart	ENST00000515710.1	-1.8314	ENST00000515710
GTEX	GTEX.ZEX8.0426.SM.4WWEN	Heart	ENST00000354752.5	-5.0116	ENST00000354752
GTEX	GTEX.ZEX8.0426.SM.4WWEN	Heart	ENST00000492315.5	-1.1488	ENST00000492315
GTEX	GTEX.ZEX8.0426.SM.4WWEN	Heart	ENST00000272444.7	2.0604	ENST00000272444
GTEX	GTEX.ZEX8.0426.SM.4WWEN	Heart	ENST00000298281.8	0.8883	ENST00000298281
GTEX	GTEX.ZEX8.0426.SM.4WWEN	Heart	ENST00000435224.2	1.3051	ENST00000435224
GTEX	GTEX.ZEX8.0426.SM.4WWEN	Heart	ENST00000482462.1	-2.6349	ENST00000482462
GTEX	GTEX.ZEX8.0426.SM.4WWEN	Heart	ENST00000299237.2	1.1641	ENST00000299237
GTEX	GTEX.ZEX8.0426.SM.4WWEN	Heart	ENST00000504087.5	0.2998	ENST00000504087
GTEX	GTEX.ZEX8.0426.SM.4WWEN	Heart	ENST00000372917.8	-2.3884	ENST00000372917
GTEX	GTEX.ZEX8.0426.SM.4WWEN	Heart	ENST00000452404.6	0.2642	ENST00000452404
GTEX	GTEX.ZEX8.0426.SM.4WWEN	Heart	ENST00000513345.5	5.5126	ENST00000513345
GTEX	GTEX.ZEX8.0426.SM.4WWEN	Heart	ENST00000218364.4	4.722	ENST00000218364
GTEX	GTEX.ZEX8.0426.SM.4WWEN	Heart	ENST00000381990.6	5.1591	ENST00000381990
GTEX	GTEX.ZEX8.0426.SM.4WWEN	Heart	ENST00000467980.5	-1.2828	ENST00000467980
GTEX	GTEX.ZEX8.0426.SM.4WWEN	Heart	ENST00000367590.8	3.2002	ENST00000367590
GTEX	GTEX.ZEX8.0426.SM.4WWEN	Heart	ENST00000594496.5	3.2557	ENST00000594496
GTEX	GTEX.ZEX8.0426.SM.4WWEN	Heart	ENST00000320256.5	-1.7809	ENST00000320256
GTEX	GTEX.ZEX8.0426.SM.4WWEN	Heart	ENST00000397640.5	2.5137	ENST00000397640
GTEX	GTEX.ZEX8.0426.SM.4WWEN	Heart	ENST00000264451.11	3.1179	ENST00000264451
GTEX	GTEX.ZEX8.0426.SM.4WWEN	Heart	ENST00000431485.2	-9.9658	ENST00000431485
GTEX	GTEX.ZEX8.0426.SM.4WWEN	Heart	ENST00000373840.8	3.835	ENST00000373840
GTEX	GTEX.ZEX8.0426.SM.4WWEN	Heart	ENST00000477642.5	0.4865	ENST00000477642
GTEX	GTEX.ZEX8.0426.SM.4WWEN	Heart	ENST00000496771.5	-1.8836	ENST00000496771
GTEX	GTEX.ZEX8.0426.SM.4WWEN	Heart	ENST00000280326.8	0.3231	ENST00000280326
GTEX	GTEX.ZEX8.0426.SM.4WWEN	Heart	ENST00000449934.6	2.6161	ENST00000449934
GTEX	GTEX.ZEX8.0426.SM.4WWEN	Heart	ENST00000522955.5	-1.2481	ENST00000522955
GTEX	GTEX.ZEX8.0426.SM.4WWEN	Heart	ENST00000544117.6	-0.2845	ENST00000544117
GTEX	GTEX.ZEX8.0426.SM.4WWEN	Heart	ENST00000442264.5	-9.9658	ENST00000442264
GTEX	GTEX.ZEX8.0426.SM.4WWEN	Heart	ENST00000421406.1	1.7446	ENST00000421406
GTEX	GTEX.ZEX8.0426.SM.4WWEN	Heart	ENST00000588202.5	-9.9658	ENST00000588202
GTEX	GTEX.12WSA.0011.R5b.SM.5GU5I	Brain	ENST00000452079.5	0.5955	ENST00000452079
GTEX	GTEX.12WSA.0011.R5b.SM.5GU5I	Brain	ENST00000337451.7	1.0363	ENST00000337451
GTEX	GTEX.12WSA.0011.R5b.SM.5GU5I	Brain	ENST00000366159.8	-1.2828	ENST00000366159
GTEX	GTEX.12WSA.0011.R5b.SM.5GU5I	Brain	ENST00000343242.8	3.506	ENST00000343242
GTEX	GTEX.12WSA.0011.R5b.SM.5GU5I	Brain	ENST00000446801.6	0.4761	ENST00000446801
GTEX	GTEX.12WSA.0011.R5b.SM.5GU5I	Brain	ENST00000518993.1	2.8422	ENST00000518993
GTEX	GTEX.12WSA.0011.R5b.SM.5GU5I	Brain	ENST00000512285.5	-9.9658	ENST00000512285
GTEX	GTEX.12WSA.0011.R5b.SM.5GU5I	Brain	ENST00000467869.5	-9.9658	ENST00000467869
GTEX	GTEX.12WSA.0011.R5b.SM.5GU5I	Brain	ENST00000229390.7	5.749	ENST00000229390
GTEX	GTEX.12WSA.0011.R5b.SM.5GU5I	Brain	ENST00000552397.5	-9.9658	ENST00000552397
GTEX	GTEX.12WSA.0011.R5b.SM.5GU5I	Brain	ENST00000513210.5	-1.8836	ENST00000513210
GTEX	GTEX.12WSA.0011.R5b.SM.5GU5I	Brain	ENST00000430069.5	2.6579	ENST00000430069
GTEX	GTEX.12WSA.0011.R5b.SM.5GU5I	Brain	ENST00000502883.5	-9.9658	ENST00000502883
GTEX	GTEX.12WSA.0011.R5b.SM.5GU5I	Brain	ENST00000407319.6	-0.4325	ENST00000407319
GTEX	GTEX.12WSA.0011.R5b.SM.5GU5I	Brain	ENST00000368361.8	0.8961	ENST00000368361
GTEX	GTEX.12WSA.0011.R5b.SM.5GU5I	Brain	ENST00000474760.1	2.5707	ENST00000474760
GTEX	GTEX.12WSA.0011.R5b.SM.5GU5I	Brain	ENST00000555028.5	2.3871	ENST00000555028
GTEX	GTEX.12WSA.0011.R5b.SM.5GU5I	Brain	ENST00000357484.9	2.3704	ENST00000357484
GTEX	GTEX.12WSA.0011.R5b.SM.5GU5I	Brain	ENST00000489390.1	-9.9658	ENST00000489390
GTEX	GTEX.12WSA.0011.R5b.SM.5GU5I	Brain	ENST00000547579.5	-9.9658	ENST00000547579
GTEX	GTEX.12WSA.0011.R5b.SM.5GU5I	Brain	ENST00000621899.4	1.6964	ENST00000621899
GTEX	GTEX.12WSA.0011.R5b.SM.5GU5I	Brain	ENST00000495535.1	-9.9658	ENST00000495535
GTEX	GTEX.12WSA.0011.R5b.SM.5GU5I	Brain	ENST00000367108.7	-1.7809	ENST00000367108
GTEX	GTEX.12WSA.0011.R5b.SM.5GU5I	Brain	ENST00000372348.6	-2.1779	ENST00000372348
GTEX	GTEX.12WSA.0011.R5b.SM.5GU5I	Brain	ENST00000428265.5	-9.9658	ENST00000428265
GTEX	GTEX.12WSA.0011.R5b.SM.5GU5I	Brain	ENST00000426186.1	-9.9658	ENST00000426186
GTEX	GTEX.12WSA.0011.R5b.SM.5GU5I	Brain	ENST00000500323.2	-9.9658	ENST00000500323
GTEX	GTEX.12WSA.0011.R5b.SM.5GU5I	Brain	ENST00000515710.1	-2.6349	ENST00000515710
GTEX	GTEX.12WSA.0011.R5b.SM.5GU5I	Brain	ENST00000354752.5	-4.2934	ENST00000354752
GTEX	GTEX.12WSA.0011.R5b.SM.5GU5I	Brain	ENST00000492315.5	-4.035	ENST00000492315
GTEX	GTEX.12WSA.0011.R5b.SM.5GU5I	Brain	ENST00000272444.7	2.4623	ENST00000272444
GTEX	GTEX.12WSA.0011.R5b.SM.5GU5I	Brain	ENST00000298281.8	1.6093	ENST00000298281
GTEX	GTEX.12WSA.0011.R5b.SM.5GU5I	Brain	ENST00000435224.2	1.3623	ENST00000435224
GTEX	GTEX.12WSA.0011.R5b.SM.5GU5I	Brain	ENST00000482462.1	-9.9658	ENST00000482462
GTEX	GTEX.12WSA.0011.R5b.SM.5GU5I	Brain	ENST00000299237.2	0.9789	ENST00000299237
GTEX	GTEX.12WSA.0011.R5b.SM.5GU5I	Brain	ENST00000504087.5	0.3685	ENST00000504087
GTEX	GTEX.12WSA.0011.R5b.SM.5GU5I	Brain	ENST00000372917.8	-9.9658	ENST00000372917
GTEX	GTEX.12WSA.0011.R5b.SM.5GU5I	Brain	ENST00000452404.6	1.787	ENST00000452404
GTEX	GTEX.12WSA.0011.R5b.SM.5GU5I	Brain	ENST00000513345.5	6.2091	ENST00000513345
GTEX	GTEX.12WSA.0011.R5b.SM.5GU5I	Brain	ENST00000218364.4	5.891	ENST00000218364
GTEX	GTEX.12WSA.0011.R5b.SM.5GU5I	Brain	ENST00000381990.6	0.7146	ENST00000381990
GTEX	GTEX.12WSA.0011.R5b.SM.5GU5I	Brain	ENST00000467980.5	-9.9658	ENST00000467980
GTEX	GTEX.12WSA.0011.R5b.SM.5GU5I	Brain	ENST00000367590.8	0.9862	ENST00000367590
GTEX	GTEX.12WSA.0011.R5b.SM.5GU5I	Brain	ENST00000594496.5	4.3321	ENST00000594496
GTEX	GTEX.12WSA.0011.R5b.SM.5GU5I	Brain	ENST00000320256.5	1.614	ENST00000320256
GTEX	GTEX.12WSA.0011.R5b.SM.5GU5I	Brain	ENST00000397640.5	3.3549	ENST00000397640
GTEX	GTEX.12WSA.0011.R5b.SM.5GU5I	Brain	ENST00000264451.11	3.309	ENST00000264451
GTEX	GTEX.12WSA.0011.R5b.SM.5GU5I	Brain	ENST00000431485.2	-9.9658	ENST00000431485
GTEX	GTEX.12WSA.0011.R5b.SM.5GU5I	Brain	ENST00000373840.8	4.6106	ENST00000373840
GTEX	GTEX.12WSA.0011.R5b.SM.5GU5I	Brain	ENST00000477642.5	-9.9658	ENST00000477642
GTEX	GTEX.12WSA.0011.R5b.SM.5GU5I	Brain	ENST00000496771.5	-1.8314	ENST00000496771
GTEX	GTEX.12WSA.0011.R5b.SM.5GU5I	Brain	ENST00000280326.8	1.1641	ENST00000280326
GTEX	GTEX.12WSA.0011.R5b.SM.5GU5I	Brain	ENST00000449934.6	1.4335	ENST00000449934
GTEX	GTEX.12WSA.0011.R5b.SM.5GU5I	Brain	ENST00000522955.5	-9.9658	ENST00000522955
GTEX	GTEX.12WSA.0011.R5b.SM.5GU5I	Brain	ENST00000544117.6	-0.3201	ENST00000544117
GTEX	GTEX.12WSA.0011.R5b.SM.5GU5I	Brain	ENST00000442264.5	-3.3076	ENST00000442264
GTEX	GTEX.12WSA.0011.R5b.SM.5GU5I	Brain	ENST00000421406.1	-0.7588	ENST00000421406
GTEX	GTEX.12WSA.0011.R5b.SM.5GU5I	Brain	ENST00000588202.5	-9.9658	ENST00000588202
GTEX	GTEX.11TUW.1926.SM.5BC58	Small Intestine	ENST00000452079.5	3.2973	ENST00000452079
GTEX	GTEX.11TUW.1926.SM.5BC58	Small Intestine	ENST00000337451.7	2.7314	ENST00000337451
GTEX	GTEX.11TUW.1926.SM.5BC58	Small Intestine	ENST00000366159.8	2.6302	ENST00000366159
GTEX	GTEX.11TUW.1926.SM.5BC58	Small Intestine	ENST00000343242.8	6.2634	ENST00000343242
GTEX	GTEX.11TUW.1926.SM.5BC58	Small Intestine	ENST00000446801.6	0.7321	ENST00000446801
GTEX	GTEX.11TUW.1926.SM.5BC58	Small Intestine	ENST00000518993.1	0.8488	ENST00000518993
GTEX	GTEX.11TUW.1926.SM.5BC58	Small Intestine	ENST00000512285.5	-2.3884	ENST00000512285
GTEX	GTEX.11TUW.1926.SM.5BC58	Small Intestine	ENST00000467869.5	3.4596	ENST00000467869
GTEX	GTEX.11TUW.1926.SM.5BC58	Small Intestine	ENST00000229390.7	5.7814	ENST00000229390
GTEX	GTEX.11TUW.1926.SM.5BC58	Small Intestine	ENST00000552397.5	-9.9658	ENST00000552397
GTEX	GTEX.11TUW.1926.SM.5BC58	Small Intestine	ENST00000513210.5	-0.2328	ENST00000513210
GTEX	GTEX.11TUW.1926.SM.5BC58	Small Intestine	ENST00000430069.5	3.3689	ENST00000430069
GTEX	GTEX.11TUW.1926.SM.5BC58	Small Intestine	ENST00000502883.5	-9.9658	ENST00000502883
GTEX	GTEX.11TUW.1926.SM.5BC58	Small Intestine	ENST00000407319.6	1.8242	ENST00000407319
GTEX	GTEX.11TUW.1926.SM.5BC58	Small Intestine	ENST00000368361.8	2.6067	ENST00000368361
GTEX	GTEX.11TUW.1926.SM.5BC58	Small Intestine	ENST00000474760.1	-9.9658	ENST00000474760
GTEX	GTEX.11TUW.1926.SM.5BC58	Small Intestine	ENST00000555028.5	2.6019	ENST00000555028
GTEX	GTEX.11TUW.1926.SM.5BC58	Small Intestine	ENST00000357484.9	0.7999	ENST00000357484
GTEX	GTEX.11TUW.1926.SM.5BC58	Small Intestine	ENST00000489390.1	-9.9658	ENST00000489390
GTEX	GTEX.11TUW.1926.SM.5BC58	Small Intestine	ENST00000547579.5	-9.9658	ENST00000547579
GTEX	GTEX.11TUW.1926.SM.5BC58	Small Intestine	ENST00000621899.4	-2.3147	ENST00000621899
GTEX	GTEX.11TUW.1926.SM.5BC58	Small Intestine	ENST00000495535.1	-9.9658	ENST00000495535
GTEX	GTEX.11TUW.1926.SM.5BC58	Small Intestine	ENST00000367108.7	-0.1504	ENST00000367108
GTEX	GTEX.11TUW.1926.SM.5BC58	Small Intestine	ENST00000372348.6	0.0158	ENST00000372348
GTEX	GTEX.11TUW.1926.SM.5BC58	Small Intestine	ENST00000428265.5	-9.9658	ENST00000428265
GTEX	GTEX.11TUW.1926.SM.5BC58	Small Intestine	ENST00000426186.1	-1.1811	ENST00000426186
GTEX	GTEX.11TUW.1926.SM.5BC58	Small Intestine	ENST00000500323.2	1.9895	ENST00000500323
GTEX	GTEX.11TUW.1926.SM.5BC58	Small Intestine	ENST00000515710.1	-1.2142	ENST00000515710
GTEX	GTEX.11TUW.1926.SM.5BC58	Small Intestine	ENST00000354752.5	-3.1714	ENST00000354752
GTEX	GTEX.11TUW.1926.SM.5BC58	Small Intestine	ENST00000492315.5	1.0151	ENST00000492315
GTEX	GTEX.11TUW.1926.SM.5BC58	Small Intestine	ENST00000272444.7	2.5061	ENST00000272444
GTEX	GTEX.11TUW.1926.SM.5BC58	Small Intestine	ENST00000298281.8	4.6101	ENST00000298281
GTEX	GTEX.11TUW.1926.SM.5BC58	Small Intestine	ENST00000435224.2	2.6348	ENST00000435224
GTEX	GTEX.11TUW.1926.SM.5BC58	Small Intestine	ENST00000482462.1	-0.1993	ENST00000482462
GTEX	GTEX.11TUW.1926.SM.5BC58	Small Intestine	ENST00000299237.2	1.334	ENST00000299237
GTEX	GTEX.11TUW.1926.SM.5BC58	Small Intestine	ENST00000504087.5	0.517	ENST00000504087
GTEX	GTEX.11TUW.1926.SM.5BC58	Small Intestine	ENST00000372917.8	-9.9658	ENST00000372917
GTEX	GTEX.11TUW.1926.SM.5BC58	Small Intestine	ENST00000452404.6	1.2756	ENST00000452404
GTEX	GTEX.11TUW.1926.SM.5BC58	Small Intestine	ENST00000513345.5	6.2806	ENST00000513345
GTEX	GTEX.11TUW.1926.SM.5BC58	Small Intestine	ENST00000218364.4	3.9856	ENST00000218364
GTEX	GTEX.11TUW.1926.SM.5BC58	Small Intestine	ENST00000381990.6	3.0978	ENST00000381990
GTEX	GTEX.11TUW.1926.SM.5BC58	Small Intestine	ENST00000467980.5	-2.5479	ENST00000467980
GTEX	GTEX.11TUW.1926.SM.5BC58	Small Intestine	ENST00000367590.8	1.8801	ENST00000367590
GTEX	GTEX.11TUW.1926.SM.5BC58	Small Intestine	ENST00000594496.5	5.6574	ENST00000594496
GTEX	GTEX.11TUW.1926.SM.5BC58	Small Intestine	ENST00000320256.5	0.679	ENST00000320256
GTEX	GTEX.11TUW.1926.SM.5BC58	Small Intestine	ENST00000397640.5	3.7709	ENST00000397640
GTEX	GTEX.11TUW.1926.SM.5BC58	Small Intestine	ENST00000264451.11	3.2343	ENST00000264451
GTEX	GTEX.11TUW.1926.SM.5BC58	Small Intestine	ENST00000431485.2	-9.9658	ENST00000431485
GTEX	GTEX.11TUW.1926.SM.5BC58	Small Intestine	ENST00000373840.8	5.225	ENST00000373840
GTEX	GTEX.11TUW.1926.SM.5BC58	Small Intestine	ENST00000477642.5	3.4304	ENST00000477642
GTEX	GTEX.11TUW.1926.SM.5BC58	Small Intestine	ENST00000496771.5	-0.7108	ENST00000496771
GTEX	GTEX.11TUW.1926.SM.5BC58	Small Intestine	ENST00000280326.8	1.0915	ENST00000280326
GTEX	GTEX.11TUW.1926.SM.5BC58	Small Intestine	ENST00000449934.6	5.0505	ENST00000449934
GTEX	GTEX.11TUW.1926.SM.5BC58	Small Intestine	ENST00000522955.5	1.2333	ENST00000522955
GTEX	GTEX.11TUW.1926.SM.5BC58	Small Intestine	ENST00000544117.6	1.8683	ENST00000544117
GTEX	GTEX.11TUW.1926.SM.5BC58	Small Intestine	ENST00000442264.5	-0.1665	ENST00000442264
GTEX	GTEX.11TUW.1926.SM.5BC58	Small Intestine	ENST00000421406.1	6.6502	ENST00000421406
GTEX	GTEX.11TUW.1926.SM.5BC58	Small Intestine	ENST00000588202.5	0.4016	ENST00000588202
GTEX	GTEX.13N2G.0011.R4b.SM.5MR54	Brain	ENST00000452079.5	2.0776	ENST00000452079
GTEX	GTEX.13N2G.0011.R4b.SM.5MR54	Brain	ENST00000337451.7	0.9716	ENST00000337451
GTEX	GTEX.13N2G.0011.R4b.SM.5MR54	Brain	ENST00000366159.8	0.3907	ENST00000366159
GTEX	GTEX.13N2G.0011.R4b.SM.5MR54	Brain	ENST00000343242.8	4.5982	ENST00000343242
GTEX	GTEX.13N2G.0011.R4b.SM.5MR54	Brain	ENST00000446801.6	1.2516	ENST00000446801
GTEX	GTEX.13N2G.0011.R4b.SM.5MR54	Brain	ENST00000518993.1	2.328	ENST00000518993
GTEX	GTEX.13N2G.0011.R4b.SM.5MR54	Brain	ENST00000512285.5	-9.9658	ENST00000512285
GTEX	GTEX.13N2G.0011.R4b.SM.5MR54	Brain	ENST00000467869.5	-3.816	ENST00000467869
GTEX	GTEX.13N2G.0011.R4b.SM.5MR54	Brain	ENST00000229390.7	5.6682	ENST00000229390
GTEX	GTEX.13N2G.0011.R4b.SM.5MR54	Brain	ENST00000552397.5	-9.9658	ENST00000552397
GTEX	GTEX.13N2G.0011.R4b.SM.5MR54	Brain	ENST00000513210.5	-3.3076	ENST00000513210
GTEX	GTEX.13N2G.0011.R4b.SM.5MR54	Brain	ENST00000430069.5	2.9052	ENST00000430069
GTEX	GTEX.13N2G.0011.R4b.SM.5MR54	Brain	ENST00000502883.5	0.6608	ENST00000502883
GTEX	GTEX.13N2G.0011.R4b.SM.5MR54	Brain	ENST00000407319.6	-0.4325	ENST00000407319
GTEX	GTEX.13N2G.0011.R4b.SM.5MR54	Brain	ENST00000368361.8	1.0222	ENST00000368361
GTEX	GTEX.13N2G.0011.R4b.SM.5MR54	Brain	ENST00000474760.1	0.6145	ENST00000474760
GTEX	GTEX.13N2G.0011.R4b.SM.5MR54	Brain	ENST00000555028.5	2.4198	ENST00000555028
GTEX	GTEX.13N2G.0011.R4b.SM.5MR54	Brain	ENST00000357484.9	2.5061	ENST00000357484
GTEX	GTEX.13N2G.0011.R4b.SM.5MR54	Brain	ENST00000489390.1	-9.9658	ENST00000489390
GTEX	GTEX.13N2G.0011.R4b.SM.5MR54	Brain	ENST00000547579.5	-9.9658	ENST00000547579
GTEX	GTEX.13N2G.0011.R4b.SM.5MR54	Brain	ENST00000621899.4	1.5415	ENST00000621899
GTEX	GTEX.13N2G.0011.R4b.SM.5MR54	Brain	ENST00000495535.1	-9.9658	ENST00000495535
GTEX	GTEX.13N2G.0011.R4b.SM.5MR54	Brain	ENST00000367108.7	-9.9658	ENST00000367108
GTEX	GTEX.13N2G.0011.R4b.SM.5MR54	Brain	ENST00000372348.6	-0.3022	ENST00000372348
GTEX	GTEX.13N2G.0011.R4b.SM.5MR54	Brain	ENST00000428265.5	-9.9658	ENST00000428265
GTEX	GTEX.13N2G.0011.R4b.SM.5MR54	Brain	ENST00000426186.1	-9.9658	ENST00000426186
GTEX	GTEX.13N2G.0011.R4b.SM.5MR54	Brain	ENST00000500323.2	-0.7346	ENST00000500323
GTEX	GTEX.13N2G.0011.R4b.SM.5MR54	Brain	ENST00000515710.1	-1.685	ENST00000515710
GTEX	GTEX.13N2G.0011.R4b.SM.5MR54	Brain	ENST00000354752.5	-1.2481	ENST00000354752
GTEX	GTEX.13N2G.0011.R4b.SM.5MR54	Brain	ENST00000492315.5	-0.2671	ENST00000492315
GTEX	GTEX.13N2G.0011.R4b.SM.5MR54	Brain	ENST00000272444.7	3.2692	ENST00000272444
GTEX	GTEX.13N2G.0011.R4b.SM.5MR54	Brain	ENST00000298281.8	2.2144	ENST00000298281
GTEX	GTEX.13N2G.0011.R4b.SM.5MR54	Brain	ENST00000435224.2	2.3451	ENST00000435224
GTEX	GTEX.13N2G.0011.R4b.SM.5MR54	Brain	ENST00000482462.1	-1.1811	ENST00000482462
GTEX	GTEX.13N2G.0011.R4b.SM.5MR54	Brain	ENST00000299237.2	1.7403	ENST00000299237
GTEX	GTEX.13N2G.0011.R4b.SM.5MR54	Brain	ENST00000504087.5	1.0915	ENST00000504087
GTEX	GTEX.13N2G.0011.R4b.SM.5MR54	Brain	ENST00000372917.8	-5.5735	ENST00000372917
GTEX	GTEX.13N2G.0011.R4b.SM.5MR54	Brain	ENST00000452404.6	1.5013	ENST00000452404
GTEX	GTEX.13N2G.0011.R4b.SM.5MR54	Brain	ENST00000513345.5	6.4588	ENST00000513345
GTEX	GTEX.13N2G.0011.R4b.SM.5MR54	Brain	ENST00000218364.4	5.3488	ENST00000218364
GTEX	GTEX.13N2G.0011.R4b.SM.5MR54	Brain	ENST00000381990.6	3.1797	ENST00000381990
GTEX	GTEX.13N2G.0011.R4b.SM.5MR54	Brain	ENST00000467980.5	-3.6259	ENST00000467980
GTEX	GTEX.13N2G.0011.R4b.SM.5MR54	Brain	ENST00000367590.8	2.0844	ENST00000367590
GTEX	GTEX.13N2G.0011.R4b.SM.5MR54	Brain	ENST00000594496.5	5.3388	ENST00000594496
GTEX	GTEX.13N2G.0011.R4b.SM.5MR54	Brain	ENST00000320256.5	1.8996	ENST00000320256
GTEX	GTEX.13N2G.0011.R4b.SM.5MR54	Brain	ENST00000397640.5	3.4358	ENST00000397640
GTEX	GTEX.13N2G.0011.R4b.SM.5MR54	Brain	ENST00000264451.11	3.2143	ENST00000264451
GTEX	GTEX.13N2G.0011.R4b.SM.5MR54	Brain	ENST00000431485.2	-9.9658	ENST00000431485
GTEX	GTEX.13N2G.0011.R4b.SM.5MR54	Brain	ENST00000373840.8	4.85	ENST00000373840
GTEX	GTEX.13N2G.0011.R4b.SM.5MR54	Brain	ENST00000477642.5	-0.1345	ENST00000477642
GTEX	GTEX.13N2G.0011.R4b.SM.5MR54	Brain	ENST00000496771.5	-0.0574	ENST00000496771
GTEX	GTEX.13N2G.0011.R4b.SM.5MR54	Brain	ENST00000280326.8	1.6512	ENST00000280326
GTEX	GTEX.13N2G.0011.R4b.SM.5MR54	Brain	ENST00000449934.6	2.0946	ENST00000449934
GTEX	GTEX.13N2G.0011.R4b.SM.5MR54	Brain	ENST00000522955.5	-2.4659	ENST00000522955
GTEX	GTEX.13N2G.0011.R4b.SM.5MR54	Brain	ENST00000544117.6	0.434	ENST00000544117
GTEX	GTEX.13N2G.0011.R4b.SM.5MR54	Brain	ENST00000442264.5	-9.9658	ENST00000442264
GTEX	GTEX.13N2G.0011.R4b.SM.5MR54	Brain	ENST00000421406.1	2.6161	ENST00000421406
GTEX	GTEX.13N2G.0011.R4b.SM.5MR54	Brain	ENST00000588202.5	-9.9658	ENST00000588202
GTEX	GTEX.145LV.0226.SM.5S2QG	Heart	ENST00000452079.5	2.3048	ENST00000452079
GTEX	GTEX.145LV.0226.SM.5S2QG	Heart	ENST00000337451.7	0.6425	ENST00000337451
GTEX	GTEX.145LV.0226.SM.5S2QG	Heart	ENST00000366159.8	-0.6643	ENST00000366159
GTEX	GTEX.145LV.0226.SM.5S2QG	Heart	ENST00000343242.8	4.1069	ENST00000343242
GTEX	GTEX.145LV.0226.SM.5S2QG	Heart	ENST00000446801.6	-1.1488	ENST00000446801
GTEX	GTEX.145LV.0226.SM.5S2QG	Heart	ENST00000518993.1	-9.9658	ENST00000518993
GTEX	GTEX.145LV.0226.SM.5S2QG	Heart	ENST00000512285.5	-9.9658	ENST00000512285
GTEX	GTEX.145LV.0226.SM.5S2QG	Heart	ENST00000467869.5	-9.9658	ENST00000467869
GTEX	GTEX.145LV.0226.SM.5S2QG	Heart	ENST00000229390.7	4.0833	ENST00000229390
GTEX	GTEX.145LV.0226.SM.5S2QG	Heart	ENST00000552397.5	-9.9658	ENST00000552397
GTEX	GTEX.145LV.0226.SM.5S2QG	Heart	ENST00000513210.5	3.5982	ENST00000513210
GTEX	GTEX.145LV.0226.SM.5S2QG	Heart	ENST00000430069.5	1.5902	ENST00000430069
GTEX	GTEX.145LV.0226.SM.5S2QG	Heart	ENST00000502883.5	-9.9658	ENST00000502883
GTEX	GTEX.145LV.0226.SM.5S2QG	Heart	ENST00000407319.6	1.3567	ENST00000407319
GTEX	GTEX.145LV.0226.SM.5S2QG	Heart	ENST00000368361.8	0.2762	ENST00000368361
GTEX	GTEX.145LV.0226.SM.5S2QG	Heart	ENST00000474760.1	3.162	ENST00000474760
GTEX	GTEX.145LV.0226.SM.5S2QG	Heart	ENST00000555028.5	0.7999	ENST00000555028
GTEX	GTEX.145LV.0226.SM.5S2QG	Heart	ENST00000357484.9	0.9493	ENST00000357484
GTEX	GTEX.145LV.0226.SM.5S2QG	Heart	ENST00000489390.1	-9.9658	ENST00000489390
GTEX	GTEX.145LV.0226.SM.5S2QG	Heart	ENST00000547579.5	-9.9658	ENST00000547579
GTEX	GTEX.145LV.0226.SM.5S2QG	Heart	ENST00000621899.4	-0.6643	ENST00000621899
GTEX	GTEX.145LV.0226.SM.5S2QG	Heart	ENST00000495535.1	-9.9658	ENST00000495535
GTEX	GTEX.145LV.0226.SM.5S2QG	Heart	ENST00000367108.7	-1.4699	ENST00000367108
GTEX	GTEX.145LV.0226.SM.5S2QG	Heart	ENST00000372348.6	-1.685	ENST00000372348
GTEX	GTEX.145LV.0226.SM.5S2QG	Heart	ENST00000428265.5	-1.7809	ENST00000428265
GTEX	GTEX.145LV.0226.SM.5S2QG	Heart	ENST00000426186.1	-9.9658	ENST00000426186
GTEX	GTEX.145LV.0226.SM.5S2QG	Heart	ENST00000500323.2	-2.9324	ENST00000500323
GTEX	GTEX.145LV.0226.SM.5S2QG	Heart	ENST00000515710.1	-2.114	ENST00000515710
GTEX	GTEX.145LV.0226.SM.5S2QG	Heart	ENST00000354752.5	-9.9658	ENST00000354752
GTEX	GTEX.145LV.0226.SM.5S2QG	Heart	ENST00000492315.5	-0.3383	ENST00000492315
GTEX	GTEX.145LV.0226.SM.5S2QG	Heart	ENST00000272444.7	2.0604	ENST00000272444
GTEX	GTEX.145LV.0226.SM.5S2QG	Heart	ENST00000298281.8	1.7575	ENST00000298281
GTEX	GTEX.145LV.0226.SM.5S2QG	Heart	ENST00000435224.2	2.7805	ENST00000435224
GTEX	GTEX.145LV.0226.SM.5S2QG	Heart	ENST00000482462.1	-1.4305	ENST00000482462
GTEX	GTEX.145LV.0226.SM.5S2QG	Heart	ENST00000299237.2	0.9642	ENST00000299237
GTEX	GTEX.145LV.0226.SM.5S2QG	Heart	ENST00000504087.5	0.1648	ENST00000504087
GTEX	GTEX.145LV.0226.SM.5S2QG	Heart	ENST00000372917.8	-4.035	ENST00000372917
GTEX	GTEX.145LV.0226.SM.5S2QG	Heart	ENST00000452404.6	-0.394	ENST00000452404
GTEX	GTEX.145LV.0226.SM.5S2QG	Heart	ENST00000513345.5	4.9644	ENST00000513345
GTEX	GTEX.145LV.0226.SM.5S2QG	Heart	ENST00000218364.4	4.2274	ENST00000218364
GTEX	GTEX.145LV.0226.SM.5S2QG	Heart	ENST00000381990.6	2.0569	ENST00000381990
GTEX	GTEX.145LV.0226.SM.5S2QG	Heart	ENST00000467980.5	-0.9686	ENST00000467980
GTEX	GTEX.145LV.0226.SM.5S2QG	Heart	ENST00000367590.8	2.4035	ENST00000367590
GTEX	GTEX.145LV.0226.SM.5S2QG	Heart	ENST00000594496.5	3.345	ENST00000594496
GTEX	GTEX.145LV.0226.SM.5S2QG	Heart	ENST00000320256.5	-0.2498	ENST00000320256
GTEX	GTEX.145LV.0226.SM.5S2QG	Heart	ENST00000397640.5	3.2856	ENST00000397640
GTEX	GTEX.145LV.0226.SM.5S2QG	Heart	ENST00000264451.11	2.676	ENST00000264451
GTEX	GTEX.145LV.0226.SM.5S2QG	Heart	ENST00000431485.2	-5.0116	ENST00000431485
GTEX	GTEX.145LV.0226.SM.5S2QG	Heart	ENST00000373840.8	3.4843	ENST00000373840
GTEX	GTEX.145LV.0226.SM.5S2QG	Heart	ENST00000477642.5	-0.9132	ENST00000477642
GTEX	GTEX.145LV.0226.SM.5S2QG	Heart	ENST00000496771.5	-1.9942	ENST00000496771
GTEX	GTEX.145LV.0226.SM.5S2QG	Heart	ENST00000280326.8	0.8082	ENST00000280326
GTEX	GTEX.145LV.0226.SM.5S2QG	Heart	ENST00000449934.6	3.011	ENST00000449934
GTEX	GTEX.145LV.0226.SM.5S2QG	Heart	ENST00000522955.5	-2.0529	ENST00000522955
GTEX	GTEX.145LV.0226.SM.5S2QG	Heart	ENST00000544117.6	-0.0725	ENST00000544117
GTEX	GTEX.145LV.0226.SM.5S2QG	Heart	ENST00000442264.5	-9.9658	ENST00000442264
GTEX	GTEX.145LV.0226.SM.5S2QG	Heart	ENST00000421406.1	2.4171	ENST00000421406
GTEX	GTEX.145LV.0226.SM.5S2QG	Heart	ENST00000588202.5	-9.9658	ENST00000588202
GTEX	GTEX.13O1R.2326.SM.5IJF9	Adrenal Gland	ENST00000452079.5	2.3164	ENST00000452079
GTEX	GTEX.13O1R.2326.SM.5IJF9	Adrenal Gland	ENST00000337451.7	0.9038	ENST00000337451
GTEX	GTEX.13O1R.2326.SM.5IJF9	Adrenal Gland	ENST00000366159.8	2.3106	ENST00000366159
GTEX	GTEX.13O1R.2326.SM.5IJF9	Adrenal Gland	ENST00000343242.8	6.6234	ENST00000343242
GTEX	GTEX.13O1R.2326.SM.5IJF9	Adrenal Gland	ENST00000446801.6	0.4447	ENST00000446801
GTEX	GTEX.13O1R.2326.SM.5IJF9	Adrenal Gland	ENST00000518993.1	-9.9658	ENST00000518993
GTEX	GTEX.13O1R.2326.SM.5IJF9	Adrenal Gland	ENST00000512285.5	-3.6259	ENST00000512285
GTEX	GTEX.13O1R.2326.SM.5IJF9	Adrenal Gland	ENST00000467869.5	-1.2481	ENST00000467869
GTEX	GTEX.13O1R.2326.SM.5IJF9	Adrenal Gland	ENST00000229390.7	7.0914	ENST00000229390
GTEX	GTEX.13O1R.2326.SM.5IJF9	Adrenal Gland	ENST00000552397.5	-9.9658	ENST00000552397
GTEX	GTEX.13O1R.2326.SM.5IJF9	Adrenal Gland	ENST00000513210.5	-0.9971	ENST00000513210
GTEX	GTEX.13O1R.2326.SM.5IJF9	Adrenal Gland	ENST00000430069.5	2.4035	ENST00000430069
GTEX	GTEX.13O1R.2326.SM.5IJF9	Adrenal Gland	ENST00000502883.5	-9.9658	ENST00000502883
GTEX	GTEX.13O1R.2326.SM.5IJF9	Adrenal Gland	ENST00000407319.6	3.1458	ENST00000407319
GTEX	GTEX.13O1R.2326.SM.5IJF9	Adrenal Gland	ENST00000368361.8	1.4756	ENST00000368361
GTEX	GTEX.13O1R.2326.SM.5IJF9	Adrenal Gland	ENST00000474760.1	-9.9658	ENST00000474760
GTEX	GTEX.13O1R.2326.SM.5IJF9	Adrenal Gland	ENST00000555028.5	1.9034	ENST00000555028
GTEX	GTEX.13O1R.2326.SM.5IJF9	Adrenal Gland	ENST00000357484.9	0.3115	ENST00000357484
GTEX	GTEX.13O1R.2326.SM.5IJF9	Adrenal Gland	ENST00000489390.1	-9.9658	ENST00000489390
GTEX	GTEX.13O1R.2326.SM.5IJF9	Adrenal Gland	ENST00000547579.5	-9.9658	ENST00000547579
GTEX	GTEX.13O1R.2326.SM.5IJF9	Adrenal Gland	ENST00000621899.4	0.1388	ENST00000621899
GTEX	GTEX.13O1R.2326.SM.5IJF9	Adrenal Gland	ENST00000495535.1	-9.9658	ENST00000495535
GTEX	GTEX.13O1R.2326.SM.5IJF9	Adrenal Gland	ENST00000367108.7	-1.2142	ENST00000367108
GTEX	GTEX.13O1R.2326.SM.5IJF9	Adrenal Gland	ENST00000372348.6	-0.8339	ENST00000372348
GTEX	GTEX.13O1R.2326.SM.5IJF9	Adrenal Gland	ENST00000428265.5	-1.4699	ENST00000428265
GTEX	GTEX.13O1R.2326.SM.5IJF9	Adrenal Gland	ENST00000426186.1	-9.9658	ENST00000426186
GTEX	GTEX.13O1R.2326.SM.5IJF9	Adrenal Gland	ENST00000500323.2	-0.1504	ENST00000500323
GTEX	GTEX.13O1R.2326.SM.5IJF9	Adrenal Gland	ENST00000515710.1	-2.3884	ENST00000515710
GTEX	GTEX.13O1R.2326.SM.5IJF9	Adrenal Gland	ENST00000354752.5	-9.9658	ENST00000354752
GTEX	GTEX.13O1R.2326.SM.5IJF9	Adrenal Gland	ENST00000492315.5	1.2516	ENST00000492315
GTEX	GTEX.13O1R.2326.SM.5IJF9	Adrenal Gland	ENST00000272444.7	2.872	ENST00000272444
GTEX	GTEX.13O1R.2326.SM.5IJF9	Adrenal Gland	ENST00000298281.8	2.3508	ENST00000298281
GTEX	GTEX.13O1R.2326.SM.5IJF9	Adrenal Gland	ENST00000435224.2	5.3865	ENST00000435224
GTEX	GTEX.13O1R.2326.SM.5IJF9	Adrenal Gland	ENST00000482462.1	-0.7834	ENST00000482462
GTEX	GTEX.13O1R.2326.SM.5IJF9	Adrenal Gland	ENST00000299237.2	1.6234	ENST00000299237
GTEX	GTEX.13O1R.2326.SM.5IJF9	Adrenal Gland	ENST00000504087.5	0.7832	ENST00000504087
GTEX	GTEX.13O1R.2326.SM.5IJF9	Adrenal Gland	ENST00000372917.8	-9.9658	ENST00000372917
GTEX	GTEX.13O1R.2326.SM.5IJF9	Adrenal Gland	ENST00000452404.6	0.0854	ENST00000452404
GTEX	GTEX.13O1R.2326.SM.5IJF9	Adrenal Gland	ENST00000513345.5	4.479	ENST00000513345
GTEX	GTEX.13O1R.2326.SM.5IJF9	Adrenal Gland	ENST00000218364.4	3.623	ENST00000218364
GTEX	GTEX.13O1R.2326.SM.5IJF9	Adrenal Gland	ENST00000381990.6	1.5661	ENST00000381990
GTEX	GTEX.13O1R.2326.SM.5IJF9	Adrenal Gland	ENST00000467980.5	-2.3147	ENST00000467980
GTEX	GTEX.13O1R.2326.SM.5IJF9	Adrenal Gland	ENST00000367590.8	2.043	ENST00000367590
GTEX	GTEX.13O1R.2326.SM.5IJF9	Adrenal Gland	ENST00000594496.5	5.0549	ENST00000594496
GTEX	GTEX.13O1R.2326.SM.5IJF9	Adrenal Gland	ENST00000320256.5	0.5568	ENST00000320256
GTEX	GTEX.13O1R.2326.SM.5IJF9	Adrenal Gland	ENST00000397640.5	5.033	ENST00000397640
GTEX	GTEX.13O1R.2326.SM.5IJF9	Adrenal Gland	ENST00000264451.11	2.7721	ENST00000264451
GTEX	GTEX.13O1R.2326.SM.5IJF9	Adrenal Gland	ENST00000431485.2	-9.9658	ENST00000431485
GTEX	GTEX.13O1R.2326.SM.5IJF9	Adrenal Gland	ENST00000373840.8	4.892	ENST00000373840
GTEX	GTEX.13O1R.2326.SM.5IJF9	Adrenal Gland	ENST00000477642.5	0.8568	ENST00000477642
GTEX	GTEX.13O1R.2326.SM.5IJF9	Adrenal Gland	ENST00000496771.5	-9.9658	ENST00000496771
GTEX	GTEX.13O1R.2326.SM.5IJF9	Adrenal Gland	ENST00000280326.8	1.7097	ENST00000280326
GTEX	GTEX.13O1R.2326.SM.5IJF9	Adrenal Gland	ENST00000449934.6	5.7592	ENST00000449934
GTEX	GTEX.13O1R.2326.SM.5IJF9	Adrenal Gland	ENST00000522955.5	-2.8262	ENST00000522955
GTEX	GTEX.13O1R.2326.SM.5IJF9	Adrenal Gland	ENST00000544117.6	2.8442	ENST00000544117
GTEX	GTEX.13O1R.2326.SM.5IJF9	Adrenal Gland	ENST00000442264.5	-0.9406	ENST00000442264
GTEX	GTEX.13O1R.2326.SM.5IJF9	Adrenal Gland	ENST00000421406.1	3.2018	ENST00000421406
GTEX	GTEX.13O1R.2326.SM.5IJF9	Adrenal Gland	ENST00000588202.5	-0.9132	ENST00000588202
GTEX	GTEX.XXEK.1026.SM.4BRUW	Small Intestine	ENST00000452079.5	1.9188	ENST00000452079
GTEX	GTEX.XXEK.1026.SM.4BRUW	Small Intestine	ENST00000337451.7	1.5115	ENST00000337451
GTEX	GTEX.XXEK.1026.SM.4BRUW	Small Intestine	ENST00000366159.8	3.4034	ENST00000366159
GTEX	GTEX.XXEK.1026.SM.4BRUW	Small Intestine	ENST00000343242.8	4.4887	ENST00000343242
GTEX	GTEX.XXEK.1026.SM.4BRUW	Small Intestine	ENST00000446801.6	0.6425	ENST00000446801
GTEX	GTEX.XXEK.1026.SM.4BRUW	Small Intestine	ENST00000518993.1	0.8488	ENST00000518993
GTEX	GTEX.XXEK.1026.SM.4BRUW	Small Intestine	ENST00000512285.5	-0.394	ENST00000512285
GTEX	GTEX.XXEK.1026.SM.4BRUW	Small Intestine	ENST00000467869.5	1.5013	ENST00000467869
GTEX	GTEX.XXEK.1026.SM.4BRUW	Small Intestine	ENST00000229390.7	5.7602	ENST00000229390
GTEX	GTEX.XXEK.1026.SM.4BRUW	Small Intestine	ENST00000552397.5	-9.9658	ENST00000552397
GTEX	GTEX.XXEK.1026.SM.4BRUW	Small Intestine	ENST00000513210.5	-0.8084	ENST00000513210
GTEX	GTEX.XXEK.1026.SM.4BRUW	Small Intestine	ENST00000430069.5	2.3308	ENST00000430069
GTEX	GTEX.XXEK.1026.SM.4BRUW	Small Intestine	ENST00000502883.5	-3.0469	ENST00000502883
GTEX	GTEX.XXEK.1026.SM.4BRUW	Small Intestine	ENST00000407319.6	0.688	ENST00000407319
GTEX	GTEX.XXEK.1026.SM.4BRUW	Small Intestine	ENST00000368361.8	2.7007	ENST00000368361
GTEX	GTEX.XXEK.1026.SM.4BRUW	Small Intestine	ENST00000474760.1	-9.9658	ENST00000474760
GTEX	GTEX.XXEK.1026.SM.4BRUW	Small Intestine	ENST00000555028.5	1.4494	ENST00000555028
GTEX	GTEX.XXEK.1026.SM.4BRUW	Small Intestine	ENST00000357484.9	2.3423	ENST00000357484
GTEX	GTEX.XXEK.1026.SM.4BRUW	Small Intestine	ENST00000489390.1	-9.9658	ENST00000489390
GTEX	GTEX.XXEK.1026.SM.4BRUW	Small Intestine	ENST00000547579.5	-9.9658	ENST00000547579
GTEX	GTEX.XXEK.1026.SM.4BRUW	Small Intestine	ENST00000621899.4	-1.8314	ENST00000621899
GTEX	GTEX.XXEK.1026.SM.4BRUW	Small Intestine	ENST00000495535.1	-9.9658	ENST00000495535
GTEX	GTEX.XXEK.1026.SM.4BRUW	Small Intestine	ENST00000367108.7	-0.7346	ENST00000367108
GTEX	GTEX.XXEK.1026.SM.4BRUW	Small Intestine	ENST00000372348.6	-0.3201	ENST00000372348
GTEX	GTEX.XXEK.1026.SM.4BRUW	Small Intestine	ENST00000428265.5	-4.2934	ENST00000428265
GTEX	GTEX.XXEK.1026.SM.4BRUW	Small Intestine	ENST00000426186.1	0.8883	ENST00000426186
GTEX	GTEX.XXEK.1026.SM.4BRUW	Small Intestine	ENST00000500323.2	-0.4131	ENST00000500323
GTEX	GTEX.XXEK.1026.SM.4BRUW	Small Intestine	ENST00000515710.1	-3.3076	ENST00000515710
GTEX	GTEX.XXEK.1026.SM.4BRUW	Small Intestine	ENST00000354752.5	-9.9658	ENST00000354752
GTEX	GTEX.XXEK.1026.SM.4BRUW	Small Intestine	ENST00000492315.5	1.4494	ENST00000492315
GTEX	GTEX.XXEK.1026.SM.4BRUW	Small Intestine	ENST00000272444.7	3.5875	ENST00000272444
GTEX	GTEX.XXEK.1026.SM.4BRUW	Small Intestine	ENST00000298281.8	2.982	ENST00000298281
GTEX	GTEX.XXEK.1026.SM.4BRUW	Small Intestine	ENST00000435224.2	3.1011	ENST00000435224
GTEX	GTEX.XXEK.1026.SM.4BRUW	Small Intestine	ENST00000482462.1	0.6332	ENST00000482462
GTEX	GTEX.XXEK.1026.SM.4BRUW	Small Intestine	ENST00000299237.2	1.3283	ENST00000299237
GTEX	GTEX.XXEK.1026.SM.4BRUW	Small Intestine	ENST00000504087.5	1.4756	ENST00000504087
GTEX	GTEX.XXEK.1026.SM.4BRUW	Small Intestine	ENST00000372917.8	-9.9658	ENST00000372917
GTEX	GTEX.XXEK.1026.SM.4BRUW	Small Intestine	ENST00000452404.6	1.1833	ENST00000452404
GTEX	GTEX.XXEK.1026.SM.4BRUW	Small Intestine	ENST00000513345.5	5.7068	ENST00000513345
GTEX	GTEX.XXEK.1026.SM.4BRUW	Small Intestine	ENST00000218364.4	3.7699	ENST00000218364
GTEX	GTEX.XXEK.1026.SM.4BRUW	Small Intestine	ENST00000381990.6	3.9365	ENST00000381990
GTEX	GTEX.XXEK.1026.SM.4BRUW	Small Intestine	ENST00000467980.5	-2.4659	ENST00000467980
GTEX	GTEX.XXEK.1026.SM.4BRUW	Small Intestine	ENST00000367590.8	1.0503	ENST00000367590
GTEX	GTEX.XXEK.1026.SM.4BRUW	Small Intestine	ENST00000594496.5	5.2803	ENST00000594496
GTEX	GTEX.XXEK.1026.SM.4BRUW	Small Intestine	ENST00000320256.5	0.2998	ENST00000320256
GTEX	GTEX.XXEK.1026.SM.4BRUW	Small Intestine	ENST00000397640.5	4.2041	ENST00000397640
GTEX	GTEX.XXEK.1026.SM.4BRUW	Small Intestine	ENST00000264451.11	2.3106	ENST00000264451
GTEX	GTEX.XXEK.1026.SM.4BRUW	Small Intestine	ENST00000431485.2	-9.9658	ENST00000431485
GTEX	GTEX.XXEK.1026.SM.4BRUW	Small Intestine	ENST00000373840.8	4.7082	ENST00000373840
GTEX	GTEX.XXEK.1026.SM.4BRUW	Small Intestine	ENST00000477642.5	2.2206	ENST00000477642
GTEX	GTEX.XXEK.1026.SM.4BRUW	Small Intestine	ENST00000496771.5	-0.6193	ENST00000496771
GTEX	GTEX.XXEK.1026.SM.4BRUW	Small Intestine	ENST00000280326.8	1.9073	ENST00000280326
GTEX	GTEX.XXEK.1026.SM.4BRUW	Small Intestine	ENST00000449934.6	4.8895	ENST00000449934
GTEX	GTEX.XXEK.1026.SM.4BRUW	Small Intestine	ENST00000522955.5	-0.4719	ENST00000522955
GTEX	GTEX.XXEK.1026.SM.4BRUW	Small Intestine	ENST00000544117.6	-0.3752	ENST00000544117
GTEX	GTEX.XXEK.1026.SM.4BRUW	Small Intestine	ENST00000442264.5	-2.5479	ENST00000442264
GTEX	GTEX.XXEK.1026.SM.4BRUW	Small Intestine	ENST00000421406.1	4.2173	ENST00000421406
GTEX	GTEX.XXEK.1026.SM.4BRUW	Small Intestine	ENST00000588202.5	0.4761	ENST00000588202
GTEX	GTEX.146FR.0326.SM.5SI8U	Thyroid	ENST00000452079.5	3.5851	ENST00000452079
GTEX	GTEX.146FR.0326.SM.5SI8U	Thyroid	ENST00000337451.7	0.9935	ENST00000337451
GTEX	GTEX.146FR.0326.SM.5SI8U	Thyroid	ENST00000366159.8	1.7575	ENST00000366159
GTEX	GTEX.146FR.0326.SM.5SI8U	Thyroid	ENST00000343242.8	4.391	ENST00000343242
GTEX	GTEX.146FR.0326.SM.5SI8U	Thyroid	ENST00000446801.6	0.4865	ENST00000446801
GTEX	GTEX.146FR.0326.SM.5SI8U	Thyroid	ENST00000518993.1	0.0854	ENST00000518993
GTEX	GTEX.146FR.0326.SM.5SI8U	Thyroid	ENST00000512285.5	-0.1665	ENST00000512285
GTEX	GTEX.146FR.0326.SM.5SI8U	Thyroid	ENST00000467869.5	-2.3147	ENST00000467869
GTEX	GTEX.146FR.0326.SM.5SI8U	Thyroid	ENST00000229390.7	6.7501	ENST00000229390
GTEX	GTEX.146FR.0326.SM.5SI8U	Thyroid	ENST00000552397.5	-9.9658	ENST00000552397
GTEX	GTEX.146FR.0326.SM.5SI8U	Thyroid	ENST00000513210.5	-0.3201	ENST00000513210
GTEX	GTEX.146FR.0326.SM.5SI8U	Thyroid	ENST00000430069.5	3.616	ENST00000430069
GTEX	GTEX.146FR.0326.SM.5SI8U	Thyroid	ENST00000502883.5	-0.8599	ENST00000502883
GTEX	GTEX.146FR.0326.SM.5SI8U	Thyroid	ENST00000407319.6	1.3283	ENST00000407319
GTEX	GTEX.146FR.0326.SM.5SI8U	Thyroid	ENST00000368361.8	3.0217	ENST00000368361
GTEX	GTEX.146FR.0326.SM.5SI8U	Thyroid	ENST00000474760.1	-9.9658	ENST00000474760
GTEX	GTEX.146FR.0326.SM.5SI8U	Thyroid	ENST00000555028.5	1.9931	ENST00000555028
GTEX	GTEX.146FR.0326.SM.5SI8U	Thyroid	ENST00000357484.9	2.8462	ENST00000357484
GTEX	GTEX.146FR.0326.SM.5SI8U	Thyroid	ENST00000489390.1	-9.9658	ENST00000489390
GTEX	GTEX.146FR.0326.SM.5SI8U	Thyroid	ENST00000547579.5	-9.9658	ENST00000547579
GTEX	GTEX.146FR.0326.SM.5SI8U	Thyroid	ENST00000621899.4	1.6695	ENST00000621899
GTEX	GTEX.146FR.0326.SM.5SI8U	Thyroid	ENST00000495535.1	-9.9658	ENST00000495535
GTEX	GTEX.146FR.0326.SM.5SI8U	Thyroid	ENST00000367108.7	1.1897	ENST00000367108
GTEX	GTEX.146FR.0326.SM.5SI8U	Thyroid	ENST00000372348.6	1.2516	ENST00000372348
GTEX	GTEX.146FR.0326.SM.5SI8U	Thyroid	ENST00000428265.5	-0.9406	ENST00000428265
GTEX	GTEX.146FR.0326.SM.5SI8U	Thyroid	ENST00000426186.1	-2.2447	ENST00000426186
GTEX	GTEX.146FR.0326.SM.5SI8U	Thyroid	ENST00000500323.2	-1.2828	ENST00000500323
GTEX	GTEX.146FR.0326.SM.5SI8U	Thyroid	ENST00000515710.1	-1.3183	ENST00000515710
GTEX	GTEX.146FR.0326.SM.5SI8U	Thyroid	ENST00000354752.5	-1.685	ENST00000354752
GTEX	GTEX.146FR.0326.SM.5SI8U	Thyroid	ENST00000492315.5	0.7146	ENST00000492315
GTEX	GTEX.146FR.0326.SM.5SI8U	Thyroid	ENST00000272444.7	3.8411	ENST00000272444
GTEX	GTEX.146FR.0326.SM.5SI8U	Thyroid	ENST00000298281.8	3.1028	ENST00000298281
GTEX	GTEX.146FR.0326.SM.5SI8U	Thyroid	ENST00000435224.2	0.688	ENST00000435224
GTEX	GTEX.146FR.0326.SM.5SI8U	Thyroid	ENST00000482462.1	-1.8836	ENST00000482462
GTEX	GTEX.146FR.0326.SM.5SI8U	Thyroid	ENST00000299237.2	3.8198	ENST00000299237
GTEX	GTEX.146FR.0326.SM.5SI8U	Thyroid	ENST00000504087.5	2.6232	ENST00000504087
GTEX	GTEX.146FR.0326.SM.5SI8U	Thyroid	ENST00000372917.8	-9.9658	ENST00000372917
GTEX	GTEX.146FR.0326.SM.5SI8U	Thyroid	ENST00000452404.6	1.1382	ENST00000452404
GTEX	GTEX.146FR.0326.SM.5SI8U	Thyroid	ENST00000513345.5	6.5309	ENST00000513345
GTEX	GTEX.146FR.0326.SM.5SI8U	Thyroid	ENST00000218364.4	5.5005	ENST00000218364
GTEX	GTEX.146FR.0326.SM.5SI8U	Thyroid	ENST00000381990.6	3.8601	ENST00000381990
GTEX	GTEX.146FR.0326.SM.5SI8U	Thyroid	ENST00000467980.5	-1.7809	ENST00000467980
GTEX	GTEX.146FR.0326.SM.5SI8U	Thyroid	ENST00000367590.8	2.1925	ENST00000367590
GTEX	GTEX.146FR.0326.SM.5SI8U	Thyroid	ENST00000594496.5	5.4104	ENST00000594496
GTEX	GTEX.146FR.0326.SM.5SI8U	Thyroid	ENST00000320256.5	-0.0277	ENST00000320256
GTEX	GTEX.146FR.0326.SM.5SI8U	Thyroid	ENST00000397640.5	4.3133	ENST00000397640
GTEX	GTEX.146FR.0326.SM.5SI8U	Thyroid	ENST00000264451.11	3.4661	ENST00000264451
GTEX	GTEX.146FR.0326.SM.5SI8U	Thyroid	ENST00000431485.2	-9.9658	ENST00000431485
GTEX	GTEX.146FR.0326.SM.5SI8U	Thyroid	ENST00000373840.8	5.383	ENST00000373840
GTEX	GTEX.146FR.0326.SM.5SI8U	Thyroid	ENST00000477642.5	3.2662	ENST00000477642
GTEX	GTEX.146FR.0326.SM.5SI8U	Thyroid	ENST00000496771.5	-0.2845	ENST00000496771
GTEX	GTEX.146FR.0326.SM.5SI8U	Thyroid	ENST00000280326.8	2.3732	ENST00000280326
GTEX	GTEX.146FR.0326.SM.5SI8U	Thyroid	ENST00000449934.6	4.2442	ENST00000449934
GTEX	GTEX.146FR.0326.SM.5SI8U	Thyroid	ENST00000522955.5	0.4967	ENST00000522955
GTEX	GTEX.146FR.0326.SM.5SI8U	Thyroid	ENST00000544117.6	2.1114	ENST00000544117
GTEX	GTEX.146FR.0326.SM.5SI8U	Thyroid	ENST00000442264.5	-1.1172	ENST00000442264
GTEX	GTEX.146FR.0326.SM.5SI8U	Thyroid	ENST00000421406.1	4.5186	ENST00000421406
GTEX	GTEX.146FR.0326.SM.5SI8U	Thyroid	ENST00000588202.5	-9.9658	ENST00000588202
GTEX	GTEX.132NY.0326.SM.5IJBL	Skin	ENST00000452079.5	2.0325	ENST00000452079
GTEX	GTEX.132NY.0326.SM.5IJBL	Skin	ENST00000337451.7	0.8488	ENST00000337451
GTEX	GTEX.132NY.0326.SM.5IJBL	Skin	ENST00000366159.8	2.5462	ENST00000366159
GTEX	GTEX.132NY.0326.SM.5IJBL	Skin	ENST00000343242.8	5.2821	ENST00000343242
GTEX	GTEX.132NY.0326.SM.5IJBL	Skin	ENST00000446801.6	0.9419	ENST00000446801
GTEX	GTEX.132NY.0326.SM.5IJBL	Skin	ENST00000518993.1	-1.7809	ENST00000518993
GTEX	GTEX.132NY.0326.SM.5IJBL	Skin	ENST00000512285.5	-4.6082	ENST00000512285
GTEX	GTEX.132NY.0326.SM.5IJBL	Skin	ENST00000467869.5	3.2692	ENST00000467869
GTEX	GTEX.132NY.0326.SM.5IJBL	Skin	ENST00000229390.7	6.0175	ENST00000229390
GTEX	GTEX.132NY.0326.SM.5IJBL	Skin	ENST00000552397.5	-9.9658	ENST00000552397
GTEX	GTEX.132NY.0326.SM.5IJBL	Skin	ENST00000513210.5	-0.9406	ENST00000513210
GTEX	GTEX.132NY.0326.SM.5IJBL	Skin	ENST00000430069.5	1.7954	ENST00000430069
GTEX	GTEX.132NY.0326.SM.5IJBL	Skin	ENST00000502883.5	-9.9658	ENST00000502883
GTEX	GTEX.132NY.0326.SM.5IJBL	Skin	ENST00000407319.6	1.125	ENST00000407319
GTEX	GTEX.132NY.0326.SM.5IJBL	Skin	ENST00000368361.8	3.1765	ENST00000368361
GTEX	GTEX.132NY.0326.SM.5IJBL	Skin	ENST00000474760.1	-9.9658	ENST00000474760
GTEX	GTEX.132NY.0326.SM.5IJBL	Skin	ENST00000555028.5	0.5955	ENST00000555028
GTEX	GTEX.132NY.0326.SM.5IJBL	Skin	ENST00000357484.9	2.5658	ENST00000357484
GTEX	GTEX.132NY.0326.SM.5IJBL	Skin	ENST00000489390.1	-9.9658	ENST00000489390
GTEX	GTEX.132NY.0326.SM.5IJBL	Skin	ENST00000547579.5	-9.9658	ENST00000547579
GTEX	GTEX.132NY.0326.SM.5IJBL	Skin	ENST00000621899.4	-0.0425	ENST00000621899
GTEX	GTEX.132NY.0326.SM.5IJBL	Skin	ENST00000495535.1	-9.9658	ENST00000495535
GTEX	GTEX.132NY.0326.SM.5IJBL	Skin	ENST00000367108.7	-9.9658	ENST00000367108
GTEX	GTEX.132NY.0326.SM.5IJBL	Skin	ENST00000372348.6	-0.3022	ENST00000372348
GTEX	GTEX.132NY.0326.SM.5IJBL	Skin	ENST00000428265.5	-9.9658	ENST00000428265
GTEX	GTEX.132NY.0326.SM.5IJBL	Skin	ENST00000426186.1	-4.6082	ENST00000426186
GTEX	GTEX.132NY.0326.SM.5IJBL	Skin	ENST00000500323.2	-9.9658	ENST00000500323
GTEX	GTEX.132NY.0326.SM.5IJBL	Skin	ENST00000515710.1	-1.7322	ENST00000515710
GTEX	GTEX.132NY.0326.SM.5IJBL	Skin	ENST00000354752.5	-9.9658	ENST00000354752
GTEX	GTEX.132NY.0326.SM.5IJBL	Skin	ENST00000492315.5	1.0711	ENST00000492315
GTEX	GTEX.132NY.0326.SM.5IJBL	Skin	ENST00000272444.7	3.668	ENST00000272444
GTEX	GTEX.132NY.0326.SM.5IJBL	Skin	ENST00000298281.8	2.8641	ENST00000298281
GTEX	GTEX.132NY.0326.SM.5IJBL	Skin	ENST00000435224.2	2.5137	ENST00000435224
GTEX	GTEX.132NY.0326.SM.5IJBL	Skin	ENST00000482462.1	0.2154	ENST00000482462
GTEX	GTEX.132NY.0326.SM.5IJBL	Skin	ENST00000299237.2	1.8643	ENST00000299237
GTEX	GTEX.132NY.0326.SM.5IJBL	Skin	ENST00000504087.5	2.2633	ENST00000504087
GTEX	GTEX.132NY.0326.SM.5IJBL	Skin	ENST00000372917.8	-9.9658	ENST00000372917
GTEX	GTEX.132NY.0326.SM.5IJBL	Skin	ENST00000452404.6	0.679	ENST00000452404
GTEX	GTEX.132NY.0326.SM.5IJBL	Skin	ENST00000513345.5	5.7602	ENST00000513345
GTEX	GTEX.132NY.0326.SM.5IJBL	Skin	ENST00000218364.4	3.868	ENST00000218364
GTEX	GTEX.132NY.0326.SM.5IJBL	Skin	ENST00000381990.6	6.9242	ENST00000381990
GTEX	GTEX.132NY.0326.SM.5IJBL	Skin	ENST00000467980.5	-2.0529	ENST00000467980
GTEX	GTEX.132NY.0326.SM.5IJBL	Skin	ENST00000367590.8	0.434	ENST00000367590
GTEX	GTEX.132NY.0326.SM.5IJBL	Skin	ENST00000594496.5	5.3406	ENST00000594496
GTEX	GTEX.132NY.0326.SM.5IJBL	Skin	ENST00000320256.5	7.8404	ENST00000320256
GTEX	GTEX.132NY.0326.SM.5IJBL	Skin	ENST00000397640.5	5.2227	ENST00000397640
GTEX	GTEX.132NY.0326.SM.5IJBL	Skin	ENST00000264451.11	2.2663	ENST00000264451
GTEX	GTEX.132NY.0326.SM.5IJBL	Skin	ENST00000431485.2	-1.8836	ENST00000431485
GTEX	GTEX.132NY.0326.SM.5IJBL	Skin	ENST00000373840.8	5.3053	ENST00000373840
GTEX	GTEX.132NY.0326.SM.5IJBL	Skin	ENST00000477642.5	2.6067	ENST00000477642
GTEX	GTEX.132NY.0326.SM.5IJBL	Skin	ENST00000496771.5	-1.8836	ENST00000496771
GTEX	GTEX.132NY.0326.SM.5IJBL	Skin	ENST00000280326.8	1.1897	ENST00000280326
GTEX	GTEX.132NY.0326.SM.5IJBL	Skin	ENST00000449934.6	4.2661	ENST00000449934
GTEX	GTEX.132NY.0326.SM.5IJBL	Skin	ENST00000522955.5	-1.0262	ENST00000522955
GTEX	GTEX.132NY.0326.SM.5IJBL	Skin	ENST00000544117.6	0.5763	ENST00000544117
GTEX	GTEX.132NY.0326.SM.5IJBL	Skin	ENST00000442264.5	-1.3548	ENST00000442264
GTEX	GTEX.132NY.0326.SM.5IJBL	Skin	ENST00000421406.1	3.1409	ENST00000421406
GTEX	GTEX.132NY.0326.SM.5IJBL	Skin	ENST00000588202.5	-0.1187	ENST00000588202
GTEX	GTEX.ZT9X.0008.SM.4YCD7	Skin	ENST00000452079.5	2.4279	ENST00000452079
GTEX	GTEX.ZT9X.0008.SM.4YCD7	Skin	ENST00000337451.7	1.5266	ENST00000337451
GTEX	GTEX.ZT9X.0008.SM.4YCD7	Skin	ENST00000366159.8	0.9862	ENST00000366159
GTEX	GTEX.ZT9X.0008.SM.4YCD7	Skin	ENST00000343242.8	2.7336	ENST00000343242
GTEX	GTEX.ZT9X.0008.SM.4YCD7	Skin	ENST00000446801.6	2.4934	ENST00000446801
GTEX	GTEX.ZT9X.0008.SM.4YCD7	Skin	ENST00000518993.1	1.3051	ENST00000518993
GTEX	GTEX.ZT9X.0008.SM.4YCD7	Skin	ENST00000512285.5	-1.7809	ENST00000512285
GTEX	GTEX.ZT9X.0008.SM.4YCD7	Skin	ENST00000467869.5	-9.9658	ENST00000467869
GTEX	GTEX.ZT9X.0008.SM.4YCD7	Skin	ENST00000229390.7	6.917	ENST00000229390
GTEX	GTEX.ZT9X.0008.SM.4YCD7	Skin	ENST00000552397.5	-9.9658	ENST00000552397
GTEX	GTEX.ZT9X.0008.SM.4YCD7	Skin	ENST00000513210.5	-2.0529	ENST00000513210
GTEX	GTEX.ZT9X.0008.SM.4YCD7	Skin	ENST00000430069.5	3.4894	ENST00000430069
GTEX	GTEX.ZT9X.0008.SM.4YCD7	Skin	ENST00000502883.5	-0.3566	ENST00000502883
GTEX	GTEX.ZT9X.0008.SM.4YCD7	Skin	ENST00000407319.6	1.4756	ENST00000407319
GTEX	GTEX.ZT9X.0008.SM.4YCD7	Skin	ENST00000368361.8	2.0946	ENST00000368361
GTEX	GTEX.ZT9X.0008.SM.4YCD7	Skin	ENST00000474760.1	3.3966	ENST00000474760
GTEX	GTEX.ZT9X.0008.SM.4YCD7	Skin	ENST00000555028.5	2.1606	ENST00000555028
GTEX	GTEX.ZT9X.0008.SM.4YCD7	Skin	ENST00000357484.9	2.8877	ENST00000357484
GTEX	GTEX.ZT9X.0008.SM.4YCD7	Skin	ENST00000489390.1	-9.9658	ENST00000489390
GTEX	GTEX.ZT9X.0008.SM.4YCD7	Skin	ENST00000547579.5	-9.9658	ENST00000547579
GTEX	GTEX.ZT9X.0008.SM.4YCD7	Skin	ENST00000621899.4	0.5955	ENST00000621899
GTEX	GTEX.ZT9X.0008.SM.4YCD7	Skin	ENST00000495535.1	-2.3884	ENST00000495535
GTEX	GTEX.ZT9X.0008.SM.4YCD7	Skin	ENST00000367108.7	0.3231	ENST00000367108
GTEX	GTEX.ZT9X.0008.SM.4YCD7	Skin	ENST00000372348.6	2.8661	ENST00000372348
GTEX	GTEX.ZT9X.0008.SM.4YCD7	Skin	ENST00000428265.5	-2.7274	ENST00000428265
GTEX	GTEX.ZT9X.0008.SM.4YCD7	Skin	ENST00000426186.1	-9.9658	ENST00000426186
GTEX	GTEX.ZT9X.0008.SM.4YCD7	Skin	ENST00000500323.2	-9.9658	ENST00000500323
GTEX	GTEX.ZT9X.0008.SM.4YCD7	Skin	ENST00000515710.1	0.2029	ENST00000515710
GTEX	GTEX.ZT9X.0008.SM.4YCD7	Skin	ENST00000354752.5	-5.5735	ENST00000354752
GTEX	GTEX.ZT9X.0008.SM.4YCD7	Skin	ENST00000492315.5	0.537	ENST00000492315
GTEX	GTEX.ZT9X.0008.SM.4YCD7	Skin	ENST00000272444.7	4.2335	ENST00000272444
GTEX	GTEX.ZT9X.0008.SM.4YCD7	Skin	ENST00000298281.8	2.7336	ENST00000298281
GTEX	GTEX.ZT9X.0008.SM.4YCD7	Skin	ENST00000435224.2	0.7407	ENST00000435224
GTEX	GTEX.ZT9X.0008.SM.4YCD7	Skin	ENST00000482462.1	-9.9658	ENST00000482462
GTEX	GTEX.ZT9X.0008.SM.4YCD7	Skin	ENST00000299237.2	2.0776	ENST00000299237
GTEX	GTEX.ZT9X.0008.SM.4YCD7	Skin	ENST00000504087.5	3.5694	ENST00000504087
GTEX	GTEX.ZT9X.0008.SM.4YCD7	Skin	ENST00000372917.8	-9.9658	ENST00000372917
GTEX	GTEX.ZT9X.0008.SM.4YCD7	Skin	ENST00000452404.6	2.5413	ENST00000452404
GTEX	GTEX.ZT9X.0008.SM.4YCD7	Skin	ENST00000513345.5	6.5709	ENST00000513345
GTEX	GTEX.ZT9X.0008.SM.4YCD7	Skin	ENST00000218364.4	4.6083	ENST00000218364
GTEX	GTEX.ZT9X.0008.SM.4YCD7	Skin	ENST00000381990.6	6.1753	ENST00000381990
GTEX	GTEX.ZT9X.0008.SM.4YCD7	Skin	ENST00000467980.5	-3.458	ENST00000467980
GTEX	GTEX.ZT9X.0008.SM.4YCD7	Skin	ENST00000367590.8	1.0711	ENST00000367590
GTEX	GTEX.ZT9X.0008.SM.4YCD7	Skin	ENST00000594496.5	5.5479	ENST00000594496
GTEX	GTEX.ZT9X.0008.SM.4YCD7	Skin	ENST00000320256.5	0.6425	ENST00000320256
GTEX	GTEX.ZT9X.0008.SM.4YCD7	Skin	ENST00000397640.5	4.3772	ENST00000397640
GTEX	GTEX.ZT9X.0008.SM.4YCD7	Skin	ENST00000264451.11	3.4129	ENST00000264451
GTEX	GTEX.ZT9X.0008.SM.4YCD7	Skin	ENST00000431485.2	-9.9658	ENST00000431485
GTEX	GTEX.ZT9X.0008.SM.4YCD7	Skin	ENST00000373840.8	5.1728	ENST00000373840
GTEX	GTEX.ZT9X.0008.SM.4YCD7	Skin	ENST00000477642.5	1.884	ENST00000477642
GTEX	GTEX.ZT9X.0008.SM.4YCD7	Skin	ENST00000496771.5	-1.8314	ENST00000496771
GTEX	GTEX.ZT9X.0008.SM.4YCD7	Skin	ENST00000280326.8	2.2931	ENST00000280326
GTEX	GTEX.ZT9X.0008.SM.4YCD7	Skin	ENST00000449934.6	4.5772	ENST00000449934
GTEX	GTEX.ZT9X.0008.SM.4YCD7	Skin	ENST00000522955.5	-0.5756	ENST00000522955
GTEX	GTEX.ZT9X.0008.SM.4YCD7	Skin	ENST00000544117.6	-0.2671	ENST00000544117
GTEX	GTEX.ZT9X.0008.SM.4YCD7	Skin	ENST00000442264.5	0.605	ENST00000442264
GTEX	GTEX.ZT9X.0008.SM.4YCD7	Skin	ENST00000421406.1	3.5899	ENST00000421406
GTEX	GTEX.ZT9X.0008.SM.4YCD7	Skin	ENST00000588202.5	-9.9658	ENST00000588202
GTEX	GTEX.11ZVC.2826.SM.5FQTC	Nerve	ENST00000452079.5	4.085	ENST00000452079
GTEX	GTEX.11ZVC.2826.SM.5FQTC	Nerve	ENST00000337451.7	0.099	ENST00000337451
GTEX	GTEX.11ZVC.2826.SM.5FQTC	Nerve	ENST00000366159.8	2.8562	ENST00000366159
GTEX	GTEX.11ZVC.2826.SM.5FQTC	Nerve	ENST00000343242.8	5.391	ENST00000343242
GTEX	GTEX.11ZVC.2826.SM.5FQTC	Nerve	ENST00000446801.6	1.4911	ENST00000446801
GTEX	GTEX.11ZVC.2826.SM.5FQTC	Nerve	ENST00000518993.1	0.9419	ENST00000518993
GTEX	GTEX.11ZVC.2826.SM.5FQTC	Nerve	ENST00000512285.5	-1.1488	ENST00000512285
GTEX	GTEX.11ZVC.2826.SM.5FQTC	Nerve	ENST00000467869.5	0.4657	ENST00000467869
GTEX	GTEX.11ZVC.2826.SM.5FQTC	Nerve	ENST00000229390.7	5.7592	ENST00000229390
GTEX	GTEX.11ZVC.2826.SM.5FQTC	Nerve	ENST00000552397.5	-9.9658	ENST00000552397
GTEX	GTEX.11ZVC.2826.SM.5FQTC	Nerve	ENST00000513210.5	-2.7274	ENST00000513210
GTEX	GTEX.11ZVC.2826.SM.5FQTC	Nerve	ENST00000430069.5	2.4412	ENST00000430069
GTEX	GTEX.11ZVC.2826.SM.5FQTC	Nerve	ENST00000502883.5	-2.114	ENST00000502883
GTEX	GTEX.11ZVC.2826.SM.5FQTC	Nerve	ENST00000407319.6	1.8524	ENST00000407319
GTEX	GTEX.11ZVC.2826.SM.5FQTC	Nerve	ENST00000368361.8	3.6148	ENST00000368361
GTEX	GTEX.11ZVC.2826.SM.5FQTC	Nerve	ENST00000474760.1	1.9749	ENST00000474760
GTEX	GTEX.11ZVC.2826.SM.5FQTC	Nerve	ENST00000555028.5	2.2391	ENST00000555028
GTEX	GTEX.11ZVC.2826.SM.5FQTC	Nerve	ENST00000357484.9	3.0791	ENST00000357484
GTEX	GTEX.11ZVC.2826.SM.5FQTC	Nerve	ENST00000489390.1	-9.9658	ENST00000489390
GTEX	GTEX.11ZVC.2826.SM.5FQTC	Nerve	ENST00000547579.5	-9.9658	ENST00000547579
GTEX	GTEX.11ZVC.2826.SM.5FQTC	Nerve	ENST00000621899.4	-0.8863	ENST00000621899
GTEX	GTEX.11ZVC.2826.SM.5FQTC	Nerve	ENST00000495535.1	-9.9658	ENST00000495535
GTEX	GTEX.11ZVC.2826.SM.5FQTC	Nerve	ENST00000367108.7	-1.4699	ENST00000367108
GTEX	GTEX.11ZVC.2826.SM.5FQTC	Nerve	ENST00000372348.6	0.3907	ENST00000372348
GTEX	GTEX.11ZVC.2826.SM.5FQTC	Nerve	ENST00000428265.5	-1.0559	ENST00000428265
GTEX	GTEX.11ZVC.2826.SM.5FQTC	Nerve	ENST00000426186.1	-4.035	ENST00000426186
GTEX	GTEX.11ZVC.2826.SM.5FQTC	Nerve	ENST00000500323.2	-0.9132	ENST00000500323
GTEX	GTEX.11ZVC.2826.SM.5FQTC	Nerve	ENST00000515710.1	3.3278	ENST00000515710
GTEX	GTEX.11ZVC.2826.SM.5FQTC	Nerve	ENST00000354752.5	-4.2934	ENST00000354752
GTEX	GTEX.11ZVC.2826.SM.5FQTC	Nerve	ENST00000492315.5	1.3167	ENST00000492315
GTEX	GTEX.11ZVC.2826.SM.5FQTC	Nerve	ENST00000272444.7	3.868	ENST00000272444
GTEX	GTEX.11ZVC.2826.SM.5FQTC	Nerve	ENST00000298281.8	2.7742	ENST00000298281
GTEX	GTEX.11ZVC.2826.SM.5FQTC	Nerve	ENST00000435224.2	2.9839	ENST00000435224
GTEX	GTEX.11ZVC.2826.SM.5FQTC	Nerve	ENST00000482462.1	0.6969	ENST00000482462
GTEX	GTEX.11ZVC.2826.SM.5FQTC	Nerve	ENST00000299237.2	2.3135	ENST00000299237
GTEX	GTEX.11ZVC.2826.SM.5FQTC	Nerve	ENST00000504087.5	3.4264	ENST00000504087
GTEX	GTEX.11ZVC.2826.SM.5FQTC	Nerve	ENST00000372917.8	0.0014	ENST00000372917
GTEX	GTEX.11ZVC.2826.SM.5FQTC	Nerve	ENST00000452404.6	0.9343	ENST00000452404
GTEX	GTEX.11ZVC.2826.SM.5FQTC	Nerve	ENST00000513345.5	6.1667	ENST00000513345
GTEX	GTEX.11ZVC.2826.SM.5FQTC	Nerve	ENST00000218364.4	5.0348	ENST00000218364
GTEX	GTEX.11ZVC.2826.SM.5FQTC	Nerve	ENST00000381990.6	5.0277	ENST00000381990
GTEX	GTEX.11ZVC.2826.SM.5FQTC	Nerve	ENST00000467980.5	-0.9406	ENST00000467980
GTEX	GTEX.11ZVC.2826.SM.5FQTC	Nerve	ENST00000367590.8	1.2085	ENST00000367590
GTEX	GTEX.11ZVC.2826.SM.5FQTC	Nerve	ENST00000594496.5	5.3227	ENST00000594496
GTEX	GTEX.11ZVC.2826.SM.5FQTC	Nerve	ENST00000320256.5	1.766	ENST00000320256
GTEX	GTEX.11ZVC.2826.SM.5FQTC	Nerve	ENST00000397640.5	3.8441	ENST00000397640
GTEX	GTEX.11ZVC.2826.SM.5FQTC	Nerve	ENST00000264451.11	3.4958	ENST00000264451
GTEX	GTEX.11ZVC.2826.SM.5FQTC	Nerve	ENST00000431485.2	-9.9658	ENST00000431485
GTEX	GTEX.11ZVC.2826.SM.5FQTC	Nerve	ENST00000373840.8	5.4098	ENST00000373840
GTEX	GTEX.11ZVC.2826.SM.5FQTC	Nerve	ENST00000477642.5	2.0465	ENST00000477642
GTEX	GTEX.11ZVC.2826.SM.5FQTC	Nerve	ENST00000496771.5	1.4911	ENST00000496771
GTEX	GTEX.11ZVC.2826.SM.5FQTC	Nerve	ENST00000280326.8	1.4388	ENST00000280326
GTEX	GTEX.11ZVC.2826.SM.5FQTC	Nerve	ENST00000449934.6	5.5976	ENST00000449934
GTEX	GTEX.11ZVC.2826.SM.5FQTC	Nerve	ENST00000522955.5	2.5313	ENST00000522955
GTEX	GTEX.11ZVC.2826.SM.5FQTC	Nerve	ENST00000544117.6	1.7009	ENST00000544117
GTEX	GTEX.11ZVC.2826.SM.5FQTC	Nerve	ENST00000442264.5	0.5955	ENST00000442264
GTEX	GTEX.11ZVC.2826.SM.5FQTC	Nerve	ENST00000421406.1	4.1384	ENST00000421406
GTEX	GTEX.11ZVC.2826.SM.5FQTC	Nerve	ENST00000588202.5	-9.9658	ENST00000588202
GTEX	GTEX.ZZ64.1626.SM.5E43W	Adipose Tissue	ENST00000452079.5	2.8462	ENST00000452079
GTEX	GTEX.ZZ64.1626.SM.5E43W	Adipose Tissue	ENST00000337451.7	0.8488	ENST00000337451
GTEX	GTEX.ZZ64.1626.SM.5E43W	Adipose Tissue	ENST00000366159.8	1.0573	ENST00000366159
GTEX	GTEX.ZZ64.1626.SM.5E43W	Adipose Tissue	ENST00000343242.8	5.1194	ENST00000343242
GTEX	GTEX.ZZ64.1626.SM.5E43W	Adipose Tissue	ENST00000446801.6	0.7233	ENST00000446801
GTEX	GTEX.ZZ64.1626.SM.5E43W	Adipose Tissue	ENST00000518993.1	-4.6082	ENST00000518993
GTEX	GTEX.ZZ64.1626.SM.5E43W	Adipose Tissue	ENST00000512285.5	-1.685	ENST00000512285
GTEX	GTEX.ZZ64.1626.SM.5E43W	Adipose Tissue	ENST00000467869.5	-3.816	ENST00000467869
GTEX	GTEX.ZZ64.1626.SM.5E43W	Adipose Tissue	ENST00000229390.7	5.9575	ENST00000229390
GTEX	GTEX.ZZ64.1626.SM.5E43W	Adipose Tissue	ENST00000552397.5	-9.9658	ENST00000552397
GTEX	GTEX.ZZ64.1626.SM.5E43W	Adipose Tissue	ENST00000513210.5	0.0854	ENST00000513210
GTEX	GTEX.ZZ64.1626.SM.5E43W	Adipose Tissue	ENST00000430069.5	2.8955	ENST00000430069
GTEX	GTEX.ZZ64.1626.SM.5E43W	Adipose Tissue	ENST00000502883.5	-9.9658	ENST00000502883
GTEX	GTEX.ZZ64.1626.SM.5E43W	Adipose Tissue	ENST00000407319.6	0.6425	ENST00000407319
GTEX	GTEX.ZZ64.1626.SM.5E43W	Adipose Tissue	ENST00000368361.8	1.6558	ENST00000368361
GTEX	GTEX.ZZ64.1626.SM.5E43W	Adipose Tissue	ENST00000474760.1	-9.9658	ENST00000474760
GTEX	GTEX.ZZ64.1626.SM.5E43W	Adipose Tissue	ENST00000555028.5	2.4412	ENST00000555028
GTEX	GTEX.ZZ64.1626.SM.5E43W	Adipose Tissue	ENST00000357484.9	2.7847	ENST00000357484
GTEX	GTEX.ZZ64.1626.SM.5E43W	Adipose Tissue	ENST00000489390.1	-1.7809	ENST00000489390
GTEX	GTEX.ZZ64.1626.SM.5E43W	Adipose Tissue	ENST00000547579.5	-9.9658	ENST00000547579
GTEX	GTEX.ZZ64.1626.SM.5E43W	Adipose Tissue	ENST00000621899.4	-0.7588	ENST00000621899
GTEX	GTEX.ZZ64.1626.SM.5E43W	Adipose Tissue	ENST00000495535.1	-9.9658	ENST00000495535
GTEX	GTEX.ZZ64.1626.SM.5E43W	Adipose Tissue	ENST00000367108.7	-1.3548	ENST00000367108
GTEX	GTEX.ZZ64.1626.SM.5E43W	Adipose Tissue	ENST00000372348.6	0.6239	ENST00000372348
GTEX	GTEX.ZZ64.1626.SM.5E43W	Adipose Tissue	ENST00000428265.5	1.2209	ENST00000428265
GTEX	GTEX.ZZ64.1626.SM.5E43W	Adipose Tissue	ENST00000426186.1	-5.0116	ENST00000426186
GTEX	GTEX.ZZ64.1626.SM.5E43W	Adipose Tissue	ENST00000500323.2	-1.1811	ENST00000500323
GTEX	GTEX.ZZ64.1626.SM.5E43W	Adipose Tissue	ENST00000515710.1	-1.0559	ENST00000515710
GTEX	GTEX.ZZ64.1626.SM.5E43W	Adipose Tissue	ENST00000354752.5	-6.5064	ENST00000354752
GTEX	GTEX.ZZ64.1626.SM.5E43W	Adipose Tissue	ENST00000492315.5	1.0642	ENST00000492315
GTEX	GTEX.ZZ64.1626.SM.5E43W	Adipose Tissue	ENST00000272444.7	3.795	ENST00000272444
GTEX	GTEX.ZZ64.1626.SM.5E43W	Adipose Tissue	ENST00000298281.8	3.2205	ENST00000298281
GTEX	GTEX.ZZ64.1626.SM.5E43W	Adipose Tissue	ENST00000435224.2	0.044	ENST00000435224
GTEX	GTEX.ZZ64.1626.SM.5E43W	Adipose Tissue	ENST00000482462.1	-2.9324	ENST00000482462
GTEX	GTEX.ZZ64.1626.SM.5E43W	Adipose Tissue	ENST00000299237.2	1.9264	ENST00000299237
GTEX	GTEX.ZZ64.1626.SM.5E43W	Adipose Tissue	ENST00000504087.5	1.683	ENST00000504087
GTEX	GTEX.ZZ64.1626.SM.5E43W	Adipose Tissue	ENST00000372917.8	-1.5522	ENST00000372917
GTEX	GTEX.ZZ64.1626.SM.5E43W	Adipose Tissue	ENST00000452404.6	1.4962	ENST00000452404
GTEX	GTEX.ZZ64.1626.SM.5E43W	Adipose Tissue	ENST00000513345.5	6.0186	ENST00000513345
GTEX	GTEX.ZZ64.1626.SM.5E43W	Adipose Tissue	ENST00000218364.4	5.0005	ENST00000218364
GTEX	GTEX.ZZ64.1626.SM.5E43W	Adipose Tissue	ENST00000381990.6	4.3807	ENST00000381990
GTEX	GTEX.ZZ64.1626.SM.5E43W	Adipose Tissue	ENST00000467980.5	-9.9658	ENST00000467980
GTEX	GTEX.ZZ64.1626.SM.5E43W	Adipose Tissue	ENST00000367590.8	1.6695	ENST00000367590
GTEX	GTEX.ZZ64.1626.SM.5E43W	Adipose Tissue	ENST00000594496.5	5.0691	ENST00000594496
GTEX	GTEX.ZZ64.1626.SM.5E43W	Adipose Tissue	ENST00000320256.5	0.537	ENST00000320256
GTEX	GTEX.ZZ64.1626.SM.5E43W	Adipose Tissue	ENST00000397640.5	4.5136	ENST00000397640
GTEX	GTEX.ZZ64.1626.SM.5E43W	Adipose Tissue	ENST00000264451.11	2.8522	ENST00000264451
GTEX	GTEX.ZZ64.1626.SM.5E43W	Adipose Tissue	ENST00000431485.2	-0.8084	ENST00000431485
GTEX	GTEX.ZZ64.1626.SM.5E43W	Adipose Tissue	ENST00000373840.8	4.8807	ENST00000373840
GTEX	GTEX.ZZ64.1626.SM.5E43W	Adipose Tissue	ENST00000477642.5	1.7053	ENST00000477642
GTEX	GTEX.ZZ64.1626.SM.5E43W	Adipose Tissue	ENST00000496771.5	2.0218	ENST00000496771
GTEX	GTEX.ZZ64.1626.SM.5E43W	Adipose Tissue	ENST00000280326.8	1.0779	ENST00000280326
GTEX	GTEX.ZZ64.1626.SM.5E43W	Adipose Tissue	ENST00000449934.6	3.1797	ENST00000449934
GTEX	GTEX.ZZ64.1626.SM.5E43W	Adipose Tissue	ENST00000522955.5	2.2513	ENST00000522955
GTEX	GTEX.ZZ64.1626.SM.5E43W	Adipose Tissue	ENST00000544117.6	1.3051	ENST00000544117
GTEX	GTEX.ZZ64.1626.SM.5E43W	Adipose Tissue	ENST00000442264.5	-9.9658	ENST00000442264
GTEX	GTEX.ZZ64.1626.SM.5E43W	Adipose Tissue	ENST00000421406.1	4.2119	ENST00000421406
GTEX	GTEX.ZZ64.1626.SM.5E43W	Adipose Tissue	ENST00000588202.5	-9.9658	ENST00000588202
GTEX	GTEX.12WSE.0826.SM.5S2VL	Lung	ENST00000452079.5	3.4277	ENST00000452079
GTEX	GTEX.12WSE.0826.SM.5S2VL	Lung	ENST00000337451.7	0.24	ENST00000337451
GTEX	GTEX.12WSE.0826.SM.5S2VL	Lung	ENST00000366159.8	3.6849	ENST00000366159
GTEX	GTEX.12WSE.0826.SM.5S2VL	Lung	ENST00000343242.8	5.9837	ENST00000343242
GTEX	GTEX.12WSE.0826.SM.5S2VL	Lung	ENST00000446801.6	0.4761	ENST00000446801
GTEX	GTEX.12WSE.0826.SM.5S2VL	Lung	ENST00000518993.1	0.1519	ENST00000518993
GTEX	GTEX.12WSE.0826.SM.5S2VL	Lung	ENST00000512285.5	-2.4659	ENST00000512285
GTEX	GTEX.12WSE.0826.SM.5S2VL	Lung	ENST00000467869.5	-0.1665	ENST00000467869
GTEX	GTEX.12WSE.0826.SM.5S2VL	Lung	ENST00000229390.7	5.9072	ENST00000229390
GTEX	GTEX.12WSE.0826.SM.5S2VL	Lung	ENST00000552397.5	-9.9658	ENST00000552397
GTEX	GTEX.12WSE.0826.SM.5S2VL	Lung	ENST00000513210.5	0.3796	ENST00000513210
GTEX	GTEX.12WSE.0826.SM.5S2VL	Lung	ENST00000430069.5	2.9432	ENST00000430069
GTEX	GTEX.12WSE.0826.SM.5S2VL	Lung	ENST00000502883.5	-1.5105	ENST00000502883
GTEX	GTEX.12WSE.0826.SM.5S2VL	Lung	ENST00000407319.6	2.4571	ENST00000407319
GTEX	GTEX.12WSE.0826.SM.5S2VL	Lung	ENST00000368361.8	3.1939	ENST00000368361
GTEX	GTEX.12WSE.0826.SM.5S2VL	Lung	ENST00000474760.1	-9.9658	ENST00000474760
GTEX	GTEX.12WSE.0826.SM.5S2VL	Lung	ENST00000555028.5	2.4117	ENST00000555028
GTEX	GTEX.12WSE.0826.SM.5S2VL	Lung	ENST00000357484.9	3.0446	ENST00000357484
GTEX	GTEX.12WSE.0826.SM.5S2VL	Lung	ENST00000489390.1	-9.9658	ENST00000489390
GTEX	GTEX.12WSE.0826.SM.5S2VL	Lung	ENST00000547579.5	-9.9658	ENST00000547579
GTEX	GTEX.12WSE.0826.SM.5S2VL	Lung	ENST00000621899.4	-0.1828	ENST00000621899
GTEX	GTEX.12WSE.0826.SM.5S2VL	Lung	ENST00000495535.1	-9.9658	ENST00000495535
GTEX	GTEX.12WSE.0826.SM.5S2VL	Lung	ENST00000367108.7	-9.9658	ENST00000367108
GTEX	GTEX.12WSE.0826.SM.5S2VL	Lung	ENST00000372348.6	-0.5973	ENST00000372348
GTEX	GTEX.12WSE.0826.SM.5S2VL	Lung	ENST00000428265.5	0.5069	ENST00000428265
GTEX	GTEX.12WSE.0826.SM.5S2VL	Lung	ENST00000426186.1	-2.2447	ENST00000426186
GTEX	GTEX.12WSE.0826.SM.5S2VL	Lung	ENST00000500323.2	0.1903	ENST00000500323
GTEX	GTEX.12WSE.0826.SM.5S2VL	Lung	ENST00000515710.1	-1.0862	ENST00000515710
GTEX	GTEX.12WSE.0826.SM.5S2VL	Lung	ENST00000354752.5	-4.2934	ENST00000354752
GTEX	GTEX.12WSE.0826.SM.5S2VL	Lung	ENST00000492315.5	1.934	ENST00000492315
GTEX	GTEX.12WSE.0826.SM.5S2VL	Lung	ENST00000272444.7	3.9965	ENST00000272444
GTEX	GTEX.12WSE.0826.SM.5S2VL	Lung	ENST00000298281.8	3.1717	ENST00000298281
GTEX	GTEX.12WSE.0826.SM.5S2VL	Lung	ENST00000435224.2	1.3454	ENST00000435224
GTEX	GTEX.12WSE.0826.SM.5S2VL	Lung	ENST00000482462.1	-0.0574	ENST00000482462
GTEX	GTEX.12WSE.0826.SM.5S2VL	Lung	ENST00000299237.2	1.8282	ENST00000299237
GTEX	GTEX.12WSE.0826.SM.5S2VL	Lung	ENST00000504087.5	3.492	ENST00000504087
GTEX	GTEX.12WSE.0826.SM.5S2VL	Lung	ENST00000372917.8	-2.7274	ENST00000372917
GTEX	GTEX.12WSE.0826.SM.5S2VL	Lung	ENST00000452404.6	0.4016	ENST00000452404
GTEX	GTEX.12WSE.0826.SM.5S2VL	Lung	ENST00000513345.5	4.9122	ENST00000513345
GTEX	GTEX.12WSE.0826.SM.5S2VL	Lung	ENST00000218364.4	4.6101	ENST00000218364
GTEX	GTEX.12WSE.0826.SM.5S2VL	Lung	ENST00000381990.6	2.9929	ENST00000381990
GTEX	GTEX.12WSE.0826.SM.5S2VL	Lung	ENST00000467980.5	-3.458	ENST00000467980
GTEX	GTEX.12WSE.0826.SM.5S2VL	Lung	ENST00000367590.8	1.7954	ENST00000367590
GTEX	GTEX.12WSE.0826.SM.5S2VL	Lung	ENST00000594496.5	5.2285	ENST00000594496
GTEX	GTEX.12WSE.0826.SM.5S2VL	Lung	ENST00000320256.5	1.5316	ENST00000320256
GTEX	GTEX.12WSE.0826.SM.5S2VL	Lung	ENST00000397640.5	4.4476	ENST00000397640
GTEX	GTEX.12WSE.0826.SM.5S2VL	Lung	ENST00000264451.11	3.4739	ENST00000264451
GTEX	GTEX.12WSE.0826.SM.5S2VL	Lung	ENST00000431485.2	-9.9658	ENST00000431485
GTEX	GTEX.12WSE.0826.SM.5S2VL	Lung	ENST00000373840.8	5.2025	ENST00000373840
GTEX	GTEX.12WSE.0826.SM.5S2VL	Lung	ENST00000477642.5	2.6783	ENST00000477642
GTEX	GTEX.12WSE.0826.SM.5S2VL	Lung	ENST00000496771.5	0.2522	ENST00000496771
GTEX	GTEX.12WSE.0826.SM.5S2VL	Lung	ENST00000280326.8	1.1577	ENST00000280326
GTEX	GTEX.12WSE.0826.SM.5S2VL	Lung	ENST00000449934.6	5.6335	ENST00000449934
GTEX	GTEX.12WSE.0826.SM.5S2VL	Lung	ENST00000522955.5	0.8647	ENST00000522955
GTEX	GTEX.12WSE.0826.SM.5S2VL	Lung	ENST00000544117.6	2.0183	ENST00000544117
GTEX	GTEX.12WSE.0826.SM.5S2VL	Lung	ENST00000442264.5	-9.9658	ENST00000442264
GTEX	GTEX.12WSE.0826.SM.5S2VL	Lung	ENST00000421406.1	5.7079	ENST00000421406
GTEX	GTEX.12WSE.0826.SM.5S2VL	Lung	ENST00000588202.5	0.517	ENST00000588202
GTEX	GTEX.11ZVC.0011.R9a.SM.57WC5	Brain	ENST00000452079.5	1.8119	ENST00000452079
GTEX	GTEX.11ZVC.0011.R9a.SM.57WC5	Brain	ENST00000337451.7	-0.4131	ENST00000337451
GTEX	GTEX.11ZVC.0011.R9a.SM.57WC5	Brain	ENST00000366159.8	-1.5522	ENST00000366159
GTEX	GTEX.11ZVC.0011.R9a.SM.57WC5	Brain	ENST00000343242.8	4.4621	ENST00000343242
GTEX	GTEX.11ZVC.0011.R9a.SM.57WC5	Brain	ENST00000446801.6	-1.4305	ENST00000446801
GTEX	GTEX.11ZVC.0011.R9a.SM.57WC5	Brain	ENST00000518993.1	-0.7346	ENST00000518993
GTEX	GTEX.11ZVC.0011.R9a.SM.57WC5	Brain	ENST00000512285.5	-3.3076	ENST00000512285
GTEX	GTEX.11ZVC.0011.R9a.SM.57WC5	Brain	ENST00000467869.5	-9.9658	ENST00000467869
GTEX	GTEX.11ZVC.0011.R9a.SM.57WC5	Brain	ENST00000229390.7	4.6047	ENST00000229390
GTEX	GTEX.11ZVC.0011.R9a.SM.57WC5	Brain	ENST00000552397.5	-9.9658	ENST00000552397
GTEX	GTEX.11ZVC.0011.R9a.SM.57WC5	Brain	ENST00000513210.5	-2.3147	ENST00000513210
GTEX	GTEX.11ZVC.0011.R9a.SM.57WC5	Brain	ENST00000430069.5	0.8883	ENST00000430069
GTEX	GTEX.11ZVC.0011.R9a.SM.57WC5	Brain	ENST00000502883.5	-0.9406	ENST00000502883
GTEX	GTEX.11ZVC.0011.R9a.SM.57WC5	Brain	ENST00000407319.6	-0.7588	ENST00000407319
GTEX	GTEX.11ZVC.0011.R9a.SM.57WC5	Brain	ENST00000368361.8	0.1388	ENST00000368361
GTEX	GTEX.11ZVC.0011.R9a.SM.57WC5	Brain	ENST00000474760.1	1.9226	ENST00000474760
GTEX	GTEX.11ZVC.0011.R9a.SM.57WC5	Brain	ENST00000555028.5	0.8327	ENST00000555028
GTEX	GTEX.11ZVC.0011.R9a.SM.57WC5	Brain	ENST00000357484.9	1.9034	ENST00000357484
GTEX	GTEX.11ZVC.0011.R9a.SM.57WC5	Brain	ENST00000489390.1	-9.9658	ENST00000489390
GTEX	GTEX.11ZVC.0011.R9a.SM.57WC5	Brain	ENST00000547579.5	-9.9658	ENST00000547579
GTEX	GTEX.11ZVC.0011.R9a.SM.57WC5	Brain	ENST00000621899.4	0.0158	ENST00000621899
GTEX	GTEX.11ZVC.0011.R9a.SM.57WC5	Brain	ENST00000495535.1	-9.9658	ENST00000495535
GTEX	GTEX.11ZVC.0011.R9a.SM.57WC5	Brain	ENST00000367108.7	-9.9658	ENST00000367108
GTEX	GTEX.11ZVC.0011.R9a.SM.57WC5	Brain	ENST00000372348.6	-2.7274	ENST00000372348
GTEX	GTEX.11ZVC.0011.R9a.SM.57WC5	Brain	ENST00000428265.5	-9.9658	ENST00000428265
GTEX	GTEX.11ZVC.0011.R9a.SM.57WC5	Brain	ENST00000426186.1	-5.5735	ENST00000426186
GTEX	GTEX.11ZVC.0011.R9a.SM.57WC5	Brain	ENST00000500323.2	-2.9324	ENST00000500323
GTEX	GTEX.11ZVC.0011.R9a.SM.57WC5	Brain	ENST00000515710.1	-5.5735	ENST00000515710
GTEX	GTEX.11ZVC.0011.R9a.SM.57WC5	Brain	ENST00000354752.5	-4.6082	ENST00000354752
GTEX	GTEX.11ZVC.0011.R9a.SM.57WC5	Brain	ENST00000492315.5	-2.1779	ENST00000492315
GTEX	GTEX.11ZVC.0011.R9a.SM.57WC5	Brain	ENST00000272444.7	1.7141	ENST00000272444
GTEX	GTEX.11ZVC.0011.R9a.SM.57WC5	Brain	ENST00000298281.8	1.2992	ENST00000298281
GTEX	GTEX.11ZVC.0011.R9a.SM.57WC5	Brain	ENST00000435224.2	3.4556	ENST00000435224
GTEX	GTEX.11ZVC.0011.R9a.SM.57WC5	Brain	ENST00000482462.1	-1.0862	ENST00000482462
GTEX	GTEX.11ZVC.0011.R9a.SM.57WC5	Brain	ENST00000299237.2	0.6239	ENST00000299237
GTEX	GTEX.11ZVC.0011.R9a.SM.57WC5	Brain	ENST00000504087.5	-0.5125	ENST00000504087
GTEX	GTEX.11ZVC.0011.R9a.SM.57WC5	Brain	ENST00000372917.8	-9.9658	ENST00000372917
GTEX	GTEX.11ZVC.0011.R9a.SM.57WC5	Brain	ENST00000452404.6	0.3231	ENST00000452404
GTEX	GTEX.11ZVC.0011.R9a.SM.57WC5	Brain	ENST00000513345.5	5.3824	ENST00000513345
GTEX	GTEX.11ZVC.0011.R9a.SM.57WC5	Brain	ENST00000218364.4	5.2601	ENST00000218364
GTEX	GTEX.11ZVC.0011.R9a.SM.57WC5	Brain	ENST00000381990.6	1.5366	ENST00000381990
GTEX	GTEX.11ZVC.0011.R9a.SM.57WC5	Brain	ENST00000467980.5	-9.9658	ENST00000467980
GTEX	GTEX.11ZVC.0011.R9a.SM.57WC5	Brain	ENST00000367590.8	-0.2671	ENST00000367590
GTEX	GTEX.11ZVC.0011.R9a.SM.57WC5	Brain	ENST00000594496.5	4.14	ENST00000594496
GTEX	GTEX.11ZVC.0011.R9a.SM.57WC5	Brain	ENST00000320256.5	2.1638	ENST00000320256
GTEX	GTEX.11ZVC.0011.R9a.SM.57WC5	Brain	ENST00000397640.5	3.0757	ENST00000397640
GTEX	GTEX.11ZVC.0011.R9a.SM.57WC5	Brain	ENST00000264451.11	2.5972	ENST00000264451
GTEX	GTEX.11ZVC.0011.R9a.SM.57WC5	Brain	ENST00000431485.2	-9.9658	ENST00000431485
GTEX	GTEX.11ZVC.0011.R9a.SM.57WC5	Brain	ENST00000373840.8	4.281	ENST00000373840
GTEX	GTEX.11ZVC.0011.R9a.SM.57WC5	Brain	ENST00000477642.5	-3.1714	ENST00000477642
GTEX	GTEX.11ZVC.0011.R9a.SM.57WC5	Brain	ENST00000496771.5	-3.0469	ENST00000496771
GTEX	GTEX.11ZVC.0011.R9a.SM.57WC5	Brain	ENST00000280326.8	0.3685	ENST00000280326
GTEX	GTEX.11ZVC.0011.R9a.SM.57WC5	Brain	ENST00000449934.6	0.537	ENST00000449934
GTEX	GTEX.11ZVC.0011.R9a.SM.57WC5	Brain	ENST00000522955.5	-4.6082	ENST00000522955
GTEX	GTEX.11ZVC.0011.R9a.SM.57WC5	Brain	ENST00000544117.6	-0.4719	ENST00000544117
GTEX	GTEX.11ZVC.0011.R9a.SM.57WC5	Brain	ENST00000442264.5	-3.1714	ENST00000442264
GTEX	GTEX.11ZVC.0011.R9a.SM.57WC5	Brain	ENST00000421406.1	0.2998	ENST00000421406
GTEX	GTEX.11ZVC.0011.R9a.SM.57WC5	Brain	ENST00000588202.5	-9.9658	ENST00000588202
GTEX	GTEX.S7SE.0011.R7A.SM.2XCDI	Brain	ENST00000452079.5	1.8643	ENST00000452079
GTEX	GTEX.S7SE.0011.R7A.SM.2XCDI	Brain	ENST00000337451.7	0.9343	ENST00000337451
GTEX	GTEX.S7SE.0011.R7A.SM.2XCDI	Brain	ENST00000366159.8	-1.1172	ENST00000366159
GTEX	GTEX.S7SE.0011.R7A.SM.2XCDI	Brain	ENST00000343242.8	2.7422	ENST00000343242
GTEX	GTEX.S7SE.0011.R7A.SM.2XCDI	Brain	ENST00000446801.6	0.688	ENST00000446801
GTEX	GTEX.S7SE.0011.R7A.SM.2XCDI	Brain	ENST00000518993.1	1.2516	ENST00000518993
GTEX	GTEX.S7SE.0011.R7A.SM.2XCDI	Brain	ENST00000512285.5	-9.9658	ENST00000512285
GTEX	GTEX.S7SE.0011.R7A.SM.2XCDI	Brain	ENST00000467869.5	-3.3076	ENST00000467869
GTEX	GTEX.S7SE.0011.R7A.SM.2XCDI	Brain	ENST00000229390.7	5.6017	ENST00000229390
GTEX	GTEX.S7SE.0011.R7A.SM.2XCDI	Brain	ENST00000552397.5	-9.9658	ENST00000552397
GTEX	GTEX.S7SE.0011.R7A.SM.2XCDI	Brain	ENST00000513210.5	-2.9324	ENST00000513210
GTEX	GTEX.S7SE.0011.R7A.SM.2XCDI	Brain	ENST00000430069.5	2.9765	ENST00000430069
GTEX	GTEX.S7SE.0011.R7A.SM.2XCDI	Brain	ENST00000502883.5	1.1706	ENST00000502883
GTEX	GTEX.S7SE.0011.R7A.SM.2XCDI	Brain	ENST00000407319.6	-1.9942	ENST00000407319
GTEX	GTEX.S7SE.0011.R7A.SM.2XCDI	Brain	ENST00000368361.8	1.1117	ENST00000368361
GTEX	GTEX.S7SE.0011.R7A.SM.2XCDI	Brain	ENST00000474760.1	-1.2142	ENST00000474760
GTEX	GTEX.S7SE.0011.R7A.SM.2XCDI	Brain	ENST00000555028.5	2.6371	ENST00000555028
GTEX	GTEX.S7SE.0011.R7A.SM.2XCDI	Brain	ENST00000357484.9	1.4547	ENST00000357484
GTEX	GTEX.S7SE.0011.R7A.SM.2XCDI	Brain	ENST00000489390.1	-9.9658	ENST00000489390
GTEX	GTEX.S7SE.0011.R7A.SM.2XCDI	Brain	ENST00000547579.5	-9.9658	ENST00000547579
GTEX	GTEX.S7SE.0011.R7A.SM.2XCDI	Brain	ENST00000621899.4	1.8524	ENST00000621899
GTEX	GTEX.S7SE.0011.R7A.SM.2XCDI	Brain	ENST00000495535.1	-9.9658	ENST00000495535
GTEX	GTEX.S7SE.0011.R7A.SM.2XCDI	Brain	ENST00000367108.7	-9.9658	ENST00000367108
GTEX	GTEX.S7SE.0011.R7A.SM.2XCDI	Brain	ENST00000372348.6	-2.6349	ENST00000372348
GTEX	GTEX.S7SE.0011.R7A.SM.2XCDI	Brain	ENST00000428265.5	-3.1714	ENST00000428265
GTEX	GTEX.S7SE.0011.R7A.SM.2XCDI	Brain	ENST00000426186.1	-5.5735	ENST00000426186
GTEX	GTEX.S7SE.0011.R7A.SM.2XCDI	Brain	ENST00000500323.2	-2.8262	ENST00000500323
GTEX	GTEX.S7SE.0011.R7A.SM.2XCDI	Brain	ENST00000515710.1	-3.0469	ENST00000515710
GTEX	GTEX.S7SE.0011.R7A.SM.2XCDI	Brain	ENST00000354752.5	-0.9132	ENST00000354752
GTEX	GTEX.S7SE.0011.R7A.SM.2XCDI	Brain	ENST00000492315.5	-1.5951	ENST00000492315
GTEX	GTEX.S7SE.0011.R7A.SM.2XCDI	Brain	ENST00000272444.7	2.2237	ENST00000272444
GTEX	GTEX.S7SE.0011.R7A.SM.2XCDI	Brain	ENST00000298281.8	1.7185	ENST00000298281
GTEX	GTEX.S7SE.0011.R7A.SM.2XCDI	Brain	ENST00000435224.2	-0.1665	ENST00000435224
GTEX	GTEX.S7SE.0011.R7A.SM.2XCDI	Brain	ENST00000482462.1	-3.1714	ENST00000482462
GTEX	GTEX.S7SE.0011.R7A.SM.2XCDI	Brain	ENST00000299237.2	0.8488	ENST00000299237
GTEX	GTEX.S7SE.0011.R7A.SM.2XCDI	Brain	ENST00000504087.5	0.346	ENST00000504087
GTEX	GTEX.S7SE.0011.R7A.SM.2XCDI	Brain	ENST00000372917.8	-9.9658	ENST00000372917
GTEX	GTEX.S7SE.0011.R7A.SM.2XCDI	Brain	ENST00000452404.6	-0.0277	ENST00000452404
GTEX	GTEX.S7SE.0011.R7A.SM.2XCDI	Brain	ENST00000513345.5	6.4676	ENST00000513345
GTEX	GTEX.S7SE.0011.R7A.SM.2XCDI	Brain	ENST00000218364.4	5.6674	ENST00000218364
GTEX	GTEX.S7SE.0011.R7A.SM.2XCDI	Brain	ENST00000381990.6	1.0503	ENST00000381990
GTEX	GTEX.S7SE.0011.R7A.SM.2XCDI	Brain	ENST00000467980.5	-1.9942	ENST00000467980
GTEX	GTEX.S7SE.0011.R7A.SM.2XCDI	Brain	ENST00000367590.8	1.9149	ENST00000367590
GTEX	GTEX.S7SE.0011.R7A.SM.2XCDI	Brain	ENST00000594496.5	4.6159	ENST00000594496
GTEX	GTEX.S7SE.0011.R7A.SM.2XCDI	Brain	ENST00000320256.5	1.3167	ENST00000320256
GTEX	GTEX.S7SE.0011.R7A.SM.2XCDI	Brain	ENST00000397640.5	2.3536	ENST00000397640
GTEX	GTEX.S7SE.0011.R7A.SM.2XCDI	Brain	ENST00000264451.11	3.8177	ENST00000264451
GTEX	GTEX.S7SE.0011.R7A.SM.2XCDI	Brain	ENST00000431485.2	-9.9658	ENST00000431485
GTEX	GTEX.S7SE.0011.R7A.SM.2XCDI	Brain	ENST00000373840.8	4.6271	ENST00000373840
GTEX	GTEX.S7SE.0011.R7A.SM.2XCDI	Brain	ENST00000477642.5	-1.9942	ENST00000477642
GTEX	GTEX.S7SE.0011.R7A.SM.2XCDI	Brain	ENST00000496771.5	-1.2828	ENST00000496771
GTEX	GTEX.S7SE.0011.R7A.SM.2XCDI	Brain	ENST00000280326.8	1.7403	ENST00000280326
GTEX	GTEX.S7SE.0011.R7A.SM.2XCDI	Brain	ENST00000449934.6	2.3423	ENST00000449934
GTEX	GTEX.S7SE.0011.R7A.SM.2XCDI	Brain	ENST00000522955.5	-4.2934	ENST00000522955
GTEX	GTEX.S7SE.0011.R7A.SM.2XCDI	Brain	ENST00000544117.6	0.2642	ENST00000544117
GTEX	GTEX.S7SE.0011.R7A.SM.2XCDI	Brain	ENST00000442264.5	-9.9658	ENST00000442264
GTEX	GTEX.S7SE.0011.R7A.SM.2XCDI	Brain	ENST00000421406.1	0.2762	ENST00000421406
GTEX	GTEX.S7SE.0011.R7A.SM.2XCDI	Brain	ENST00000588202.5	-9.9658	ENST00000588202
GTEX	GTEX.13FH7.2126.SM.5L3DJ	Muscle	ENST00000452079.5	1.8484	ENST00000452079
GTEX	GTEX.13FH7.2126.SM.5L3DJ	Muscle	ENST00000337451.7	-1.7322	ENST00000337451
GTEX	GTEX.13FH7.2126.SM.5L3DJ	Muscle	ENST00000366159.8	-1.4305	ENST00000366159
GTEX	GTEX.13FH7.2126.SM.5L3DJ	Muscle	ENST00000343242.8	3.551	ENST00000343242
GTEX	GTEX.13FH7.2126.SM.5L3DJ	Muscle	ENST00000446801.6	0.7146	ENST00000446801
GTEX	GTEX.13FH7.2126.SM.5L3DJ	Muscle	ENST00000518993.1	-9.9658	ENST00000518993
GTEX	GTEX.13FH7.2126.SM.5L3DJ	Muscle	ENST00000512285.5	-9.9658	ENST00000512285
GTEX	GTEX.13FH7.2126.SM.5L3DJ	Muscle	ENST00000467869.5	-9.9658	ENST00000467869
GTEX	GTEX.13FH7.2126.SM.5L3DJ	Muscle	ENST00000229390.7	3.7302	ENST00000229390
GTEX	GTEX.13FH7.2126.SM.5L3DJ	Muscle	ENST00000552397.5	-9.9658	ENST00000552397
GTEX	GTEX.13FH7.2126.SM.5L3DJ	Muscle	ENST00000513210.5	-9.9658	ENST00000513210
GTEX	GTEX.13FH7.2126.SM.5L3DJ	Muscle	ENST00000430069.5	2.0218	ENST00000430069
GTEX	GTEX.13FH7.2126.SM.5L3DJ	Muscle	ENST00000502883.5	-9.9658	ENST00000502883
GTEX	GTEX.13FH7.2126.SM.5L3DJ	Muscle	ENST00000407319.6	2.3423	ENST00000407319
GTEX	GTEX.13FH7.2126.SM.5L3DJ	Muscle	ENST00000368361.8	1.0847	ENST00000368361
GTEX	GTEX.13FH7.2126.SM.5L3DJ	Muscle	ENST00000474760.1	4.6793	ENST00000474760
GTEX	GTEX.13FH7.2126.SM.5L3DJ	Muscle	ENST00000555028.5	0.4552	ENST00000555028
GTEX	GTEX.13FH7.2126.SM.5L3DJ	Muscle	ENST00000357484.9	1.0711	ENST00000357484
GTEX	GTEX.13FH7.2126.SM.5L3DJ	Muscle	ENST00000489390.1	-1.2142	ENST00000489390
GTEX	GTEX.13FH7.2126.SM.5L3DJ	Muscle	ENST00000547579.5	-9.9658	ENST00000547579
GTEX	GTEX.13FH7.2126.SM.5L3DJ	Muscle	ENST00000621899.4	-1.8836	ENST00000621899
GTEX	GTEX.13FH7.2126.SM.5L3DJ	Muscle	ENST00000495535.1	-9.9658	ENST00000495535
GTEX	GTEX.13FH7.2126.SM.5L3DJ	Muscle	ENST00000367108.7	-9.9658	ENST00000367108
GTEX	GTEX.13FH7.2126.SM.5L3DJ	Muscle	ENST00000372348.6	1.2934	ENST00000372348
GTEX	GTEX.13FH7.2126.SM.5L3DJ	Muscle	ENST00000428265.5	0.0158	ENST00000428265
GTEX	GTEX.13FH7.2126.SM.5L3DJ	Muscle	ENST00000426186.1	-3.3076	ENST00000426186
GTEX	GTEX.13FH7.2126.SM.5L3DJ	Muscle	ENST00000500323.2	-3.0469	ENST00000500323
GTEX	GTEX.13FH7.2126.SM.5L3DJ	Muscle	ENST00000515710.1	-3.458	ENST00000515710
GTEX	GTEX.13FH7.2126.SM.5L3DJ	Muscle	ENST00000354752.5	-9.9658	ENST00000354752
GTEX	GTEX.13FH7.2126.SM.5L3DJ	Muscle	ENST00000492315.5	-1.1811	ENST00000492315
GTEX	GTEX.13FH7.2126.SM.5L3DJ	Muscle	ENST00000272444.7	2.872	ENST00000272444
GTEX	GTEX.13FH7.2126.SM.5L3DJ	Muscle	ENST00000298281.8	1.7912	ENST00000298281
GTEX	GTEX.13FH7.2126.SM.5L3DJ	Muscle	ENST00000435224.2	2.7205	ENST00000435224
GTEX	GTEX.13FH7.2126.SM.5L3DJ	Muscle	ENST00000482462.1	-5.0116	ENST00000482462
GTEX	GTEX.13FH7.2126.SM.5L3DJ	Muscle	ENST00000299237.2	1.1316	ENST00000299237
GTEX	GTEX.13FH7.2126.SM.5L3DJ	Muscle	ENST00000504087.5	-1.8314	ENST00000504087
GTEX	GTEX.13FH7.2126.SM.5L3DJ	Muscle	ENST00000372917.8	-9.9658	ENST00000372917
GTEX	GTEX.13FH7.2126.SM.5L3DJ	Muscle	ENST00000452404.6	1.4011	ENST00000452404
GTEX	GTEX.13FH7.2126.SM.5L3DJ	Muscle	ENST00000513345.5	5.6218	ENST00000513345
GTEX	GTEX.13FH7.2126.SM.5L3DJ	Muscle	ENST00000218364.4	5.1704	ENST00000218364
GTEX	GTEX.13FH7.2126.SM.5L3DJ	Muscle	ENST00000381990.6	0.099	ENST00000381990
GTEX	GTEX.13FH7.2126.SM.5L3DJ	Muscle	ENST00000467980.5	-1.8314	ENST00000467980
GTEX	GTEX.13FH7.2126.SM.5L3DJ	Muscle	ENST00000367590.8	1.125	ENST00000367590
GTEX	GTEX.13FH7.2126.SM.5L3DJ	Muscle	ENST00000594496.5	3.8621	ENST00000594496
GTEX	GTEX.13FH7.2126.SM.5L3DJ	Muscle	ENST00000320256.5	-0.4921	ENST00000320256
GTEX	GTEX.13FH7.2126.SM.5L3DJ	Muscle	ENST00000397640.5	2.7161	ENST00000397640
GTEX	GTEX.13FH7.2126.SM.5L3DJ	Muscle	ENST00000264451.11	2.3926	ENST00000264451
GTEX	GTEX.13FH7.2126.SM.5L3DJ	Muscle	ENST00000431485.2	-9.9658	ENST00000431485
GTEX	GTEX.13FH7.2126.SM.5L3DJ	Muscle	ENST00000373840.8	4.2389	ENST00000373840
GTEX	GTEX.13FH7.2126.SM.5L3DJ	Muscle	ENST00000477642.5	0.6145	ENST00000477642
GTEX	GTEX.13FH7.2126.SM.5L3DJ	Muscle	ENST00000496771.5	-2.1779	ENST00000496771
GTEX	GTEX.13FH7.2126.SM.5L3DJ	Muscle	ENST00000280326.8	1.8762	ENST00000280326
GTEX	GTEX.13FH7.2126.SM.5L3DJ	Muscle	ENST00000449934.6	2.0325	ENST00000449934
GTEX	GTEX.13FH7.2126.SM.5L3DJ	Muscle	ENST00000522955.5	-1.9379	ENST00000522955
GTEX	GTEX.13FH7.2126.SM.5L3DJ	Muscle	ENST00000544117.6	1.2636	ENST00000544117
GTEX	GTEX.13FH7.2126.SM.5L3DJ	Muscle	ENST00000442264.5	-9.9658	ENST00000442264
GTEX	GTEX.13FH7.2126.SM.5L3DJ	Muscle	ENST00000421406.1	1.0222	ENST00000421406
GTEX	GTEX.13FH7.2126.SM.5L3DJ	Muscle	ENST00000588202.5	-9.9658	ENST00000588202
GTEX	GTEX.11DXX.0008.SM.5Q5B8	Skin	ENST00000452079.5	2.5213	ENST00000452079
GTEX	GTEX.11DXX.0008.SM.5Q5B8	Skin	ENST00000337451.7	1.2934	ENST00000337451
GTEX	GTEX.11DXX.0008.SM.5Q5B8	Skin	ENST00000366159.8	1.8282	ENST00000366159
GTEX	GTEX.11DXX.0008.SM.5Q5B8	Skin	ENST00000343242.8	2.7657	ENST00000343242
GTEX	GTEX.11DXX.0008.SM.5Q5B8	Skin	ENST00000446801.6	2.9637	ENST00000446801
GTEX	GTEX.11DXX.0008.SM.5Q5B8	Skin	ENST00000518993.1	2.0979	ENST00000518993
GTEX	GTEX.11DXX.0008.SM.5Q5B8	Skin	ENST00000512285.5	-2.6349	ENST00000512285
GTEX	GTEX.11DXX.0008.SM.5Q5B8	Skin	ENST00000467869.5	-9.9658	ENST00000467869
GTEX	GTEX.11DXX.0008.SM.5Q5B8	Skin	ENST00000229390.7	7.139	ENST00000229390
GTEX	GTEX.11DXX.0008.SM.5Q5B8	Skin	ENST00000552397.5	-9.9658	ENST00000552397
GTEX	GTEX.11DXX.0008.SM.5Q5B8	Skin	ENST00000513210.5	-0.5332	ENST00000513210
GTEX	GTEX.11DXX.0008.SM.5Q5B8	Skin	ENST00000430069.5	3.616	ENST00000430069
GTEX	GTEX.11DXX.0008.SM.5Q5B8	Skin	ENST00000502883.5	-3.6259	ENST00000502883
GTEX	GTEX.11DXX.0008.SM.5Q5B8	Skin	ENST00000407319.6	1.5266	ENST00000407319
GTEX	GTEX.11DXX.0008.SM.5Q5B8	Skin	ENST00000368361.8	2.2482	ENST00000368361
GTEX	GTEX.11DXX.0008.SM.5Q5B8	Skin	ENST00000474760.1	3.2143	ENST00000474760
GTEX	GTEX.11DXX.0008.SM.5Q5B8	Skin	ENST00000555028.5	1.8363	ENST00000555028
GTEX	GTEX.11DXX.0008.SM.5Q5B8	Skin	ENST00000357484.9	2.8462	ENST00000357484
GTEX	GTEX.11DXX.0008.SM.5Q5B8	Skin	ENST00000489390.1	-1.1811	ENST00000489390
GTEX	GTEX.11DXX.0008.SM.5Q5B8	Skin	ENST00000547579.5	-1.9379	ENST00000547579
GTEX	GTEX.11DXX.0008.SM.5Q5B8	Skin	ENST00000621899.4	-0.5756	ENST00000621899
GTEX	GTEX.11DXX.0008.SM.5Q5B8	Skin	ENST00000495535.1	-0.8339	ENST00000495535
GTEX	GTEX.11DXX.0008.SM.5Q5B8	Skin	ENST00000367108.7	-0.1665	ENST00000367108
GTEX	GTEX.11DXX.0008.SM.5Q5B8	Skin	ENST00000372348.6	2.6556	ENST00000372348
GTEX	GTEX.11DXX.0008.SM.5Q5B8	Skin	ENST00000428265.5	-2.3147	ENST00000428265
GTEX	GTEX.11DXX.0008.SM.5Q5B8	Skin	ENST00000426186.1	-0.9406	ENST00000426186
GTEX	GTEX.11DXX.0008.SM.5Q5B8	Skin	ENST00000500323.2	-9.9658	ENST00000500323
GTEX	GTEX.11DXX.0008.SM.5Q5B8	Skin	ENST00000515710.1	0.9716	ENST00000515710
GTEX	GTEX.11DXX.0008.SM.5Q5B8	Skin	ENST00000354752.5	-6.5064	ENST00000354752
GTEX	GTEX.11DXX.0008.SM.5Q5B8	Skin	ENST00000492315.5	0.4447	ENST00000492315
GTEX	GTEX.11DXX.0008.SM.5Q5B8	Skin	ENST00000272444.7	4.4777	ENST00000272444
GTEX	GTEX.11DXX.0008.SM.5Q5B8	Skin	ENST00000298281.8	2.4117	ENST00000298281
GTEX	GTEX.11DXX.0008.SM.5Q5B8	Skin	ENST00000435224.2	0.9038	ENST00000435224
GTEX	GTEX.11DXX.0008.SM.5Q5B8	Skin	ENST00000482462.1	-2.9324	ENST00000482462
GTEX	GTEX.11DXX.0008.SM.5Q5B8	Skin	ENST00000299237.2	1.736	ENST00000299237
GTEX	GTEX.11DXX.0008.SM.5Q5B8	Skin	ENST00000504087.5	2.7868	ENST00000504087
GTEX	GTEX.11DXX.0008.SM.5Q5B8	Skin	ENST00000372917.8	-9.9658	ENST00000372917
GTEX	GTEX.11DXX.0008.SM.5Q5B8	Skin	ENST00000452404.6	2.4649	ENST00000452404
GTEX	GTEX.11DXX.0008.SM.5Q5B8	Skin	ENST00000513345.5	6.2153	ENST00000513345
GTEX	GTEX.11DXX.0008.SM.5Q5B8	Skin	ENST00000218364.4	4.652	ENST00000218364
GTEX	GTEX.11DXX.0008.SM.5Q5B8	Skin	ENST00000381990.6	4.6623	ENST00000381990
GTEX	GTEX.11DXX.0008.SM.5Q5B8	Skin	ENST00000467980.5	-9.9658	ENST00000467980
GTEX	GTEX.11DXX.0008.SM.5Q5B8	Skin	ENST00000367590.8	1.2815	ENST00000367590
GTEX	GTEX.11DXX.0008.SM.5Q5B8	Skin	ENST00000594496.5	5.4036	ENST00000594496
GTEX	GTEX.11DXX.0008.SM.5Q5B8	Skin	ENST00000320256.5	-1.3921	ENST00000320256
GTEX	GTEX.11DXX.0008.SM.5Q5B8	Skin	ENST00000397640.5	4.2381	ENST00000397640
GTEX	GTEX.11DXX.0008.SM.5Q5B8	Skin	ENST00000264451.11	3.5086	ENST00000264451
GTEX	GTEX.11DXX.0008.SM.5Q5B8	Skin	ENST00000431485.2	-0.1187	ENST00000431485
GTEX	GTEX.11DXX.0008.SM.5Q5B8	Skin	ENST00000373840.8	5.1551	ENST00000373840
GTEX	GTEX.11DXX.0008.SM.5Q5B8	Skin	ENST00000477642.5	1.6093	ENST00000477642
GTEX	GTEX.11DXX.0008.SM.5Q5B8	Skin	ENST00000496771.5	-1.8314	ENST00000496771
GTEX	GTEX.11DXX.0008.SM.5Q5B8	Skin	ENST00000280326.8	1.5115	ENST00000280326
GTEX	GTEX.11DXX.0008.SM.5Q5B8	Skin	ENST00000449934.6	4.2009	ENST00000449934
GTEX	GTEX.11DXX.0008.SM.5Q5B8	Skin	ENST00000522955.5	-0.7108	ENST00000522955
GTEX	GTEX.11DXX.0008.SM.5Q5B8	Skin	ENST00000544117.6	-2.2447	ENST00000544117
GTEX	GTEX.11DXX.0008.SM.5Q5B8	Skin	ENST00000442264.5	0.2762	ENST00000442264
GTEX	GTEX.11DXX.0008.SM.5Q5B8	Skin	ENST00000421406.1	3.5608	ENST00000421406
GTEX	GTEX.11DXX.0008.SM.5Q5B8	Skin	ENST00000588202.5	-9.9658	ENST00000588202
GTEX	GTEX.PX3G.1626.SM.2S1PT	Muscle	ENST00000452079.5	2.5163	ENST00000452079
GTEX	GTEX.PX3G.1626.SM.2S1PT	Muscle	ENST00000337451.7	-0.9686	ENST00000337451
GTEX	GTEX.PX3G.1626.SM.2S1PT	Muscle	ENST00000366159.8	0.9493	ENST00000366159
GTEX	GTEX.PX3G.1626.SM.2S1PT	Muscle	ENST00000343242.8	5.7455	ENST00000343242
GTEX	GTEX.PX3G.1626.SM.2S1PT	Muscle	ENST00000446801.6	0.2762	ENST00000446801
GTEX	GTEX.PX3G.1626.SM.2S1PT	Muscle	ENST00000518993.1	-1.7809	ENST00000518993
GTEX	GTEX.PX3G.1626.SM.2S1PT	Muscle	ENST00000512285.5	-9.9658	ENST00000512285
GTEX	GTEX.PX3G.1626.SM.2S1PT	Muscle	ENST00000467869.5	-1.685	ENST00000467869
GTEX	GTEX.PX3G.1626.SM.2S1PT	Muscle	ENST00000229390.7	4.0688	ENST00000229390
GTEX	GTEX.PX3G.1626.SM.2S1PT	Muscle	ENST00000552397.5	-9.9658	ENST00000552397
GTEX	GTEX.PX3G.1626.SM.2S1PT	Muscle	ENST00000513210.5	-9.9658	ENST00000513210
GTEX	GTEX.PX3G.1626.SM.2S1PT	Muscle	ENST00000430069.5	2.3592	ENST00000430069
GTEX	GTEX.PX3G.1626.SM.2S1PT	Muscle	ENST00000502883.5	-9.9658	ENST00000502883
GTEX	GTEX.PX3G.1626.SM.2S1PT	Muscle	ENST00000407319.6	2.7336	ENST00000407319
GTEX	GTEX.PX3G.1626.SM.2S1PT	Muscle	ENST00000368361.8	0.2998	ENST00000368361
GTEX	GTEX.PX3G.1626.SM.2S1PT	Muscle	ENST00000474760.1	5.6781	ENST00000474760
GTEX	GTEX.PX3G.1626.SM.2S1PT	Muscle	ENST00000555028.5	0.8246	ENST00000555028
GTEX	GTEX.PX3G.1626.SM.2S1PT	Muscle	ENST00000357484.9	1.5216	ENST00000357484
GTEX	GTEX.PX3G.1626.SM.2S1PT	Muscle	ENST00000489390.1	-9.9658	ENST00000489390
GTEX	GTEX.PX3G.1626.SM.2S1PT	Muscle	ENST00000547579.5	-9.9658	ENST00000547579
GTEX	GTEX.PX3G.1626.SM.2S1PT	Muscle	ENST00000621899.4	0.1519	ENST00000621899
GTEX	GTEX.PX3G.1626.SM.2S1PT	Muscle	ENST00000495535.1	-9.9658	ENST00000495535
GTEX	GTEX.PX3G.1626.SM.2S1PT	Muscle	ENST00000367108.7	-9.9658	ENST00000367108
GTEX	GTEX.PX3G.1626.SM.2S1PT	Muscle	ENST00000372348.6	0.7579	ENST00000372348
GTEX	GTEX.PX3G.1626.SM.2S1PT	Muscle	ENST00000428265.5	-2.3147	ENST00000428265
GTEX	GTEX.PX3G.1626.SM.2S1PT	Muscle	ENST00000426186.1	-4.035	ENST00000426186
GTEX	GTEX.PX3G.1626.SM.2S1PT	Muscle	ENST00000500323.2	-2.6349	ENST00000500323
GTEX	GTEX.PX3G.1626.SM.2S1PT	Muscle	ENST00000515710.1	-3.0469	ENST00000515710
GTEX	GTEX.PX3G.1626.SM.2S1PT	Muscle	ENST00000354752.5	-9.9658	ENST00000354752
GTEX	GTEX.PX3G.1626.SM.2S1PT	Muscle	ENST00000492315.5	0.1776	ENST00000492315
GTEX	GTEX.PX3G.1626.SM.2S1PT	Muscle	ENST00000272444.7	2.8096	ENST00000272444
GTEX	GTEX.PX3G.1626.SM.2S1PT	Muscle	ENST00000298281.8	2.9507	ENST00000298281
GTEX	GTEX.PX3G.1626.SM.2S1PT	Muscle	ENST00000435224.2	2.7847	ENST00000435224
GTEX	GTEX.PX3G.1626.SM.2S1PT	Muscle	ENST00000482462.1	-0.7588	ENST00000482462
GTEX	GTEX.PX3G.1626.SM.2S1PT	Muscle	ENST00000299237.2	1.6187	ENST00000299237
GTEX	GTEX.PX3G.1626.SM.2S1PT	Muscle	ENST00000504087.5	-0.4719	ENST00000504087
GTEX	GTEX.PX3G.1626.SM.2S1PT	Muscle	ENST00000372917.8	-3.6259	ENST00000372917
GTEX	GTEX.PX3G.1626.SM.2S1PT	Muscle	ENST00000452404.6	1.0642	ENST00000452404
GTEX	GTEX.PX3G.1626.SM.2S1PT	Muscle	ENST00000513345.5	6.1463	ENST00000513345
GTEX	GTEX.PX3G.1626.SM.2S1PT	Muscle	ENST00000218364.4	5.8495	ENST00000218364
GTEX	GTEX.PX3G.1626.SM.2S1PT	Muscle	ENST00000381990.6	2.4359	ENST00000381990
GTEX	GTEX.PX3G.1626.SM.2S1PT	Muscle	ENST00000467980.5	0.688	ENST00000467980
GTEX	GTEX.PX3G.1626.SM.2S1PT	Muscle	ENST00000367590.8	1.5854	ENST00000367590
GTEX	GTEX.PX3G.1626.SM.2S1PT	Muscle	ENST00000594496.5	4.4417	ENST00000594496
GTEX	GTEX.PX3G.1626.SM.2S1PT	Muscle	ENST00000320256.5	0.605	ENST00000320256
GTEX	GTEX.PX3G.1626.SM.2S1PT	Muscle	ENST00000397640.5	2.5288	ENST00000397640
GTEX	GTEX.PX3G.1626.SM.2S1PT	Muscle	ENST00000264451.11	3.0757	ENST00000264451
GTEX	GTEX.PX3G.1626.SM.2S1PT	Muscle	ENST00000431485.2	-9.9658	ENST00000431485
GTEX	GTEX.PX3G.1626.SM.2S1PT	Muscle	ENST00000373840.8	4.6	ENST00000373840
GTEX	GTEX.PX3G.1626.SM.2S1PT	Muscle	ENST00000477642.5	2.3564	ENST00000477642
GTEX	GTEX.PX3G.1626.SM.2S1PT	Muscle	ENST00000496771.5	-0.394	ENST00000496771
GTEX	GTEX.PX3G.1626.SM.2S1PT	Muscle	ENST00000280326.8	2.376	ENST00000280326
GTEX	GTEX.PX3G.1626.SM.2S1PT	Muscle	ENST00000449934.6	1.2756	ENST00000449934
GTEX	GTEX.PX3G.1626.SM.2S1PT	Muscle	ENST00000522955.5	-1.8314	ENST00000522955
GTEX	GTEX.PX3G.1626.SM.2S1PT	Muscle	ENST00000544117.6	2.5924	ENST00000544117
GTEX	GTEX.PX3G.1626.SM.2S1PT	Muscle	ENST00000442264.5	-9.9658	ENST00000442264
GTEX	GTEX.PX3G.1626.SM.2S1PT	Muscle	ENST00000421406.1	1.9188	ENST00000421406
GTEX	GTEX.PX3G.1626.SM.2S1PT	Muscle	ENST00000588202.5	-0.3752	ENST00000588202
GTEX	GTEX.UJMC.1326.SM.4IHLS	Colon	ENST00000452079.5	1.5998	ENST00000452079
GTEX	GTEX.UJMC.1326.SM.4IHLS	Colon	ENST00000337451.7	-0.3201	ENST00000337451
GTEX	GTEX.UJMC.1326.SM.4IHLS	Colon	ENST00000366159.8	2.4857	ENST00000366159
GTEX	GTEX.UJMC.1326.SM.4IHLS	Colon	ENST00000343242.8	4.439	ENST00000343242
GTEX	GTEX.UJMC.1326.SM.4IHLS	Colon	ENST00000446801.6	1.2696	ENST00000446801
GTEX	GTEX.UJMC.1326.SM.4IHLS	Colon	ENST00000518993.1	0.8246	ENST00000518993
GTEX	GTEX.UJMC.1326.SM.4IHLS	Colon	ENST00000512285.5	0.3907	ENST00000512285
GTEX	GTEX.UJMC.1326.SM.4IHLS	Colon	ENST00000467869.5	2.3732	ENST00000467869
GTEX	GTEX.UJMC.1326.SM.4IHLS	Colon	ENST00000229390.7	5.689	ENST00000229390
GTEX	GTEX.UJMC.1326.SM.4IHLS	Colon	ENST00000552397.5	-9.9658	ENST00000552397
GTEX	GTEX.UJMC.1326.SM.4IHLS	Colon	ENST00000513210.5	-1.2481	ENST00000513210
GTEX	GTEX.UJMC.1326.SM.4IHLS	Colon	ENST00000430069.5	2.1988	ENST00000430069
GTEX	GTEX.UJMC.1326.SM.4IHLS	Colon	ENST00000502883.5	-9.9658	ENST00000502883
GTEX	GTEX.UJMC.1326.SM.4IHLS	Colon	ENST00000407319.6	1.3623	ENST00000407319
GTEX	GTEX.UJMC.1326.SM.4IHLS	Colon	ENST00000368361.8	0.6608	ENST00000368361
GTEX	GTEX.UJMC.1326.SM.4IHLS	Colon	ENST00000474760.1	-2.6349	ENST00000474760
GTEX	GTEX.UJMC.1326.SM.4IHLS	Colon	ENST00000555028.5	1.0503	ENST00000555028
GTEX	GTEX.UJMC.1326.SM.4IHLS	Colon	ENST00000357484.9	3.1813	ENST00000357484
GTEX	GTEX.UJMC.1326.SM.4IHLS	Colon	ENST00000489390.1	-9.9658	ENST00000489390
GTEX	GTEX.UJMC.1326.SM.4IHLS	Colon	ENST00000547579.5	-9.9658	ENST00000547579
GTEX	GTEX.UJMC.1326.SM.4IHLS	Colon	ENST00000621899.4	-0.5756	ENST00000621899
GTEX	GTEX.UJMC.1326.SM.4IHLS	Colon	ENST00000495535.1	-0.0877	ENST00000495535
GTEX	GTEX.UJMC.1326.SM.4IHLS	Colon	ENST00000367108.7	-3.3076	ENST00000367108
GTEX	GTEX.UJMC.1326.SM.4IHLS	Colon	ENST00000372348.6	0.434	ENST00000372348
GTEX	GTEX.UJMC.1326.SM.4IHLS	Colon	ENST00000428265.5	-1.1811	ENST00000428265
GTEX	GTEX.UJMC.1326.SM.4IHLS	Colon	ENST00000426186.1	-4.6082	ENST00000426186
GTEX	GTEX.UJMC.1326.SM.4IHLS	Colon	ENST00000500323.2	-1.4699	ENST00000500323
GTEX	GTEX.UJMC.1326.SM.4IHLS	Colon	ENST00000515710.1	-1.9379	ENST00000515710
GTEX	GTEX.UJMC.1326.SM.4IHLS	Colon	ENST00000354752.5	-6.5064	ENST00000354752
GTEX	GTEX.UJMC.1326.SM.4IHLS	Colon	ENST00000492315.5	1.9377	ENST00000492315
GTEX	GTEX.UJMC.1326.SM.4IHLS	Colon	ENST00000272444.7	3.0515	ENST00000272444
GTEX	GTEX.UJMC.1326.SM.4IHLS	Colon	ENST00000298281.8	2.9784	ENST00000298281
GTEX	GTEX.UJMC.1326.SM.4IHLS	Colon	ENST00000435224.2	1.5165	ENST00000435224
GTEX	GTEX.UJMC.1326.SM.4IHLS	Colon	ENST00000482462.1	0.6608	ENST00000482462
GTEX	GTEX.UJMC.1326.SM.4IHLS	Colon	ENST00000299237.2	1.2209	ENST00000299237
GTEX	GTEX.UJMC.1326.SM.4IHLS	Colon	ENST00000504087.5	0.9115	ENST00000504087
GTEX	GTEX.UJMC.1326.SM.4IHLS	Colon	ENST00000372917.8	-9.9658	ENST00000372917
GTEX	GTEX.UJMC.1326.SM.4IHLS	Colon	ENST00000452404.6	1.7995	ENST00000452404
GTEX	GTEX.UJMC.1326.SM.4IHLS	Colon	ENST00000513345.5	6.2453	ENST00000513345
GTEX	GTEX.UJMC.1326.SM.4IHLS	Colon	ENST00000218364.4	4.2173	ENST00000218364
GTEX	GTEX.UJMC.1326.SM.4IHLS	Colon	ENST00000381990.6	1.6374	ENST00000381990
GTEX	GTEX.UJMC.1326.SM.4IHLS	Colon	ENST00000467980.5	-3.1714	ENST00000467980
GTEX	GTEX.UJMC.1326.SM.4IHLS	Colon	ENST00000367590.8	1.8996	ENST00000367590
GTEX	GTEX.UJMC.1326.SM.4IHLS	Colon	ENST00000594496.5	5.2877	ENST00000594496
GTEX	GTEX.UJMC.1326.SM.4IHLS	Colon	ENST00000320256.5	-0.4131	ENST00000320256
GTEX	GTEX.UJMC.1326.SM.4IHLS	Colon	ENST00000397640.5	4.5336	ENST00000397640
GTEX	GTEX.UJMC.1326.SM.4IHLS	Colon	ENST00000264451.11	2.8014	ENST00000264451
GTEX	GTEX.UJMC.1326.SM.4IHLS	Colon	ENST00000431485.2	-9.9658	ENST00000431485
GTEX	GTEX.UJMC.1326.SM.4IHLS	Colon	ENST00000373840.8	4.5255	ENST00000373840
GTEX	GTEX.UJMC.1326.SM.4IHLS	Colon	ENST00000477642.5	1.3454	ENST00000477642
GTEX	GTEX.UJMC.1326.SM.4IHLS	Colon	ENST00000496771.5	1.9564	ENST00000496771
GTEX	GTEX.UJMC.1326.SM.4IHLS	Colon	ENST00000280326.8	0.3685	ENST00000280326
GTEX	GTEX.UJMC.1326.SM.4IHLS	Colon	ENST00000449934.6	2.1574	ENST00000449934
GTEX	GTEX.UJMC.1326.SM.4IHLS	Colon	ENST00000522955.5	-0.7346	ENST00000522955
GTEX	GTEX.UJMC.1326.SM.4IHLS	Colon	ENST00000544117.6	1.0642	ENST00000544117
GTEX	GTEX.UJMC.1326.SM.4IHLS	Colon	ENST00000442264.5	-1.4699	ENST00000442264
GTEX	GTEX.UJMC.1326.SM.4IHLS	Colon	ENST00000421406.1	4.3744	ENST00000421406
GTEX	GTEX.UJMC.1326.SM.4IHLS	Colon	ENST00000588202.5	-0.394	ENST00000588202
GTEX	GTEX.148VJ.1126.SM.5NQBZ	Esophagus	ENST00000452079.5	3.2034	ENST00000452079
GTEX	GTEX.148VJ.1126.SM.5NQBZ	Esophagus	ENST00000337451.7	-9.9658	ENST00000337451
GTEX	GTEX.148VJ.1126.SM.5NQBZ	Esophagus	ENST00000366159.8	2.5634	ENST00000366159
GTEX	GTEX.148VJ.1126.SM.5NQBZ	Esophagus	ENST00000343242.8	6.1536	ENST00000343242
GTEX	GTEX.148VJ.1126.SM.5NQBZ	Esophagus	ENST00000446801.6	-1.5951	ENST00000446801
GTEX	GTEX.148VJ.1126.SM.5NQBZ	Esophagus	ENST00000518993.1	0.2762	ENST00000518993
GTEX	GTEX.148VJ.1126.SM.5NQBZ	Esophagus	ENST00000512285.5	-3.0469	ENST00000512285
GTEX	GTEX.148VJ.1126.SM.5NQBZ	Esophagus	ENST00000467869.5	0.2029	ENST00000467869
GTEX	GTEX.148VJ.1126.SM.5NQBZ	Esophagus	ENST00000229390.7	5.2415	ENST00000229390
GTEX	GTEX.148VJ.1126.SM.5NQBZ	Esophagus	ENST00000552397.5	-9.9658	ENST00000552397
GTEX	GTEX.148VJ.1126.SM.5NQBZ	Esophagus	ENST00000513210.5	1.0779	ENST00000513210
GTEX	GTEX.148VJ.1126.SM.5NQBZ	Esophagus	ENST00000430069.5	2.1114	ENST00000430069
GTEX	GTEX.148VJ.1126.SM.5NQBZ	Esophagus	ENST00000502883.5	-1.4305	ENST00000502883
GTEX	GTEX.148VJ.1126.SM.5NQBZ	Esophagus	ENST00000407319.6	1.3735	ENST00000407319
GTEX	GTEX.148VJ.1126.SM.5NQBZ	Esophagus	ENST00000368361.8	1.5661	ENST00000368361
GTEX	GTEX.148VJ.1126.SM.5NQBZ	Esophagus	ENST00000474760.1	-9.9658	ENST00000474760
GTEX	GTEX.148VJ.1126.SM.5NQBZ	Esophagus	ENST00000555028.5	2.7868	ENST00000555028
GTEX	GTEX.148VJ.1126.SM.5NQBZ	Esophagus	ENST00000357484.9	2.0673	ENST00000357484
GTEX	GTEX.148VJ.1126.SM.5NQBZ	Esophagus	ENST00000489390.1	-9.9658	ENST00000489390
GTEX	GTEX.148VJ.1126.SM.5NQBZ	Esophagus	ENST00000547579.5	-9.9658	ENST00000547579
GTEX	GTEX.148VJ.1126.SM.5NQBZ	Esophagus	ENST00000621899.4	-0.013	ENST00000621899
GTEX	GTEX.148VJ.1126.SM.5NQBZ	Esophagus	ENST00000495535.1	-2.0529	ENST00000495535
GTEX	GTEX.148VJ.1126.SM.5NQBZ	Esophagus	ENST00000367108.7	-0.3566	ENST00000367108
GTEX	GTEX.148VJ.1126.SM.5NQBZ	Esophagus	ENST00000372348.6	-1.1172	ENST00000372348
GTEX	GTEX.148VJ.1126.SM.5NQBZ	Esophagus	ENST00000428265.5	-0.0877	ENST00000428265
GTEX	GTEX.148VJ.1126.SM.5NQBZ	Esophagus	ENST00000426186.1	-3.458	ENST00000426186
GTEX	GTEX.148VJ.1126.SM.5NQBZ	Esophagus	ENST00000500323.2	-3.6259	ENST00000500323
GTEX	GTEX.148VJ.1126.SM.5NQBZ	Esophagus	ENST00000515710.1	-1.3183	ENST00000515710
GTEX	GTEX.148VJ.1126.SM.5NQBZ	Esophagus	ENST00000354752.5	-9.9658	ENST00000354752
GTEX	GTEX.148VJ.1126.SM.5NQBZ	Esophagus	ENST00000492315.5	1.8484	ENST00000492315
GTEX	GTEX.148VJ.1126.SM.5NQBZ	Esophagus	ENST00000272444.7	3.1179	ENST00000272444
GTEX	GTEX.148VJ.1126.SM.5NQBZ	Esophagus	ENST00000298281.8	3.1261	ENST00000298281
GTEX	GTEX.148VJ.1126.SM.5NQBZ	Esophagus	ENST00000435224.2	0.2762	ENST00000435224
GTEX	GTEX.148VJ.1126.SM.5NQBZ	Esophagus	ENST00000482462.1	0.7233	ENST00000482462
GTEX	GTEX.148VJ.1126.SM.5NQBZ	Esophagus	ENST00000299237.2	2.05	ENST00000299237
GTEX	GTEX.148VJ.1126.SM.5NQBZ	Esophagus	ENST00000504087.5	1.5514	ENST00000504087
GTEX	GTEX.148VJ.1126.SM.5NQBZ	Esophagus	ENST00000372917.8	-2.4659	ENST00000372917
GTEX	GTEX.148VJ.1126.SM.5NQBZ	Esophagus	ENST00000452404.6	0.099	ENST00000452404
GTEX	GTEX.148VJ.1126.SM.5NQBZ	Esophagus	ENST00000513345.5	5.677	ENST00000513345
GTEX	GTEX.148VJ.1126.SM.5NQBZ	Esophagus	ENST00000218364.4	4.0401	ENST00000218364
GTEX	GTEX.148VJ.1126.SM.5NQBZ	Esophagus	ENST00000381990.6	2.8994	ENST00000381990
GTEX	GTEX.148VJ.1126.SM.5NQBZ	Esophagus	ENST00000467980.5	-9.9658	ENST00000467980
GTEX	GTEX.148VJ.1126.SM.5NQBZ	Esophagus	ENST00000367590.8	1.2576	ENST00000367590
GTEX	GTEX.148VJ.1126.SM.5NQBZ	Esophagus	ENST00000594496.5	4.9203	ENST00000594496
GTEX	GTEX.148VJ.1126.SM.5NQBZ	Esophagus	ENST00000320256.5	0.9419	ENST00000320256
GTEX	GTEX.148VJ.1126.SM.5NQBZ	Esophagus	ENST00000397640.5	3.0757	ENST00000397640
GTEX	GTEX.148VJ.1126.SM.5NQBZ	Esophagus	ENST00000264451.11	2.8582	ENST00000264451
GTEX	GTEX.148VJ.1126.SM.5NQBZ	Esophagus	ENST00000431485.2	-2.1779	ENST00000431485
GTEX	GTEX.148VJ.1126.SM.5NQBZ	Esophagus	ENST00000373840.8	4.3999	ENST00000373840
GTEX	GTEX.148VJ.1126.SM.5NQBZ	Esophagus	ENST00000477642.5	2.7826	ENST00000477642
GTEX	GTEX.148VJ.1126.SM.5NQBZ	Esophagus	ENST00000496771.5	2.0147	ENST00000496771
GTEX	GTEX.148VJ.1126.SM.5NQBZ	Esophagus	ENST00000280326.8	0.9343	ENST00000280326
GTEX	GTEX.148VJ.1126.SM.5NQBZ	Esophagus	ENST00000449934.6	5.6778	ENST00000449934
GTEX	GTEX.148VJ.1126.SM.5NQBZ	Esophagus	ENST00000522955.5	0.9191	ENST00000522955
GTEX	GTEX.148VJ.1126.SM.5NQBZ	Esophagus	ENST00000544117.6	1.787	ENST00000544117
GTEX	GTEX.148VJ.1126.SM.5NQBZ	Esophagus	ENST00000442264.5	-0.7346	ENST00000442264
GTEX	GTEX.148VJ.1126.SM.5NQBZ	Esophagus	ENST00000421406.1	3.6827	ENST00000421406
GTEX	GTEX.148VJ.1126.SM.5NQBZ	Esophagus	ENST00000588202.5	-9.9658	ENST00000588202
GTEX	GTEX.XAJ8.1126.SM.47JYA	Nerve	ENST00000452079.5	3.8259	ENST00000452079
GTEX	GTEX.XAJ8.1126.SM.47JYA	Nerve	ENST00000337451.7	0.9493	ENST00000337451
GTEX	GTEX.XAJ8.1126.SM.47JYA	Nerve	ENST00000366159.8	3.0602	ENST00000366159
GTEX	GTEX.XAJ8.1126.SM.47JYA	Nerve	ENST00000343242.8	6.5841	ENST00000343242
GTEX	GTEX.XAJ8.1126.SM.47JYA	Nerve	ENST00000446801.6	1.0711	ENST00000446801
GTEX	GTEX.XAJ8.1126.SM.47JYA	Nerve	ENST00000518993.1	1.0642	ENST00000518993
GTEX	GTEX.XAJ8.1126.SM.47JYA	Nerve	ENST00000512285.5	-2.114	ENST00000512285
GTEX	GTEX.XAJ8.1126.SM.47JYA	Nerve	ENST00000467869.5	1.0573	ENST00000467869
GTEX	GTEX.XAJ8.1126.SM.47JYA	Nerve	ENST00000229390.7	5.8868	ENST00000229390
GTEX	GTEX.XAJ8.1126.SM.47JYA	Nerve	ENST00000552397.5	-9.9658	ENST00000552397
GTEX	GTEX.XAJ8.1126.SM.47JYA	Nerve	ENST00000513210.5	0.099	ENST00000513210
GTEX	GTEX.XAJ8.1126.SM.47JYA	Nerve	ENST00000430069.5	2.1734	ENST00000430069
GTEX	GTEX.XAJ8.1126.SM.47JYA	Nerve	ENST00000502883.5	-0.5543	ENST00000502883
GTEX	GTEX.XAJ8.1126.SM.47JYA	Nerve	ENST00000407319.6	2.0325	ENST00000407319
GTEX	GTEX.XAJ8.1126.SM.47JYA	Nerve	ENST00000368361.8	3.3979	ENST00000368361
GTEX	GTEX.XAJ8.1126.SM.47JYA	Nerve	ENST00000474760.1	1.0573	ENST00000474760
GTEX	GTEX.XAJ8.1126.SM.47JYA	Nerve	ENST00000555028.5	3.0791	ENST00000555028
GTEX	GTEX.XAJ8.1126.SM.47JYA	Nerve	ENST00000357484.9	2.4171	ENST00000357484
GTEX	GTEX.XAJ8.1126.SM.47JYA	Nerve	ENST00000489390.1	-9.9658	ENST00000489390
GTEX	GTEX.XAJ8.1126.SM.47JYA	Nerve	ENST00000547579.5	-9.9658	ENST00000547579
GTEX	GTEX.XAJ8.1126.SM.47JYA	Nerve	ENST00000621899.4	-0.1345	ENST00000621899
GTEX	GTEX.XAJ8.1126.SM.47JYA	Nerve	ENST00000495535.1	-9.9658	ENST00000495535
GTEX	GTEX.XAJ8.1126.SM.47JYA	Nerve	ENST00000367108.7	-0.9971	ENST00000367108
GTEX	GTEX.XAJ8.1126.SM.47JYA	Nerve	ENST00000372348.6	-0.3383	ENST00000372348
GTEX	GTEX.XAJ8.1126.SM.47JYA	Nerve	ENST00000428265.5	-1.3921	ENST00000428265
GTEX	GTEX.XAJ8.1126.SM.47JYA	Nerve	ENST00000426186.1	-4.6082	ENST00000426186
GTEX	GTEX.XAJ8.1126.SM.47JYA	Nerve	ENST00000500323.2	-0.4325	ENST00000500323
GTEX	GTEX.XAJ8.1126.SM.47JYA	Nerve	ENST00000515710.1	2.8542	ENST00000515710
GTEX	GTEX.XAJ8.1126.SM.47JYA	Nerve	ENST00000354752.5	-4.6082	ENST00000354752
GTEX	GTEX.XAJ8.1126.SM.47JYA	Nerve	ENST00000492315.5	2.2391	ENST00000492315
GTEX	GTEX.XAJ8.1126.SM.47JYA	Nerve	ENST00000272444.7	3.7846	ENST00000272444
GTEX	GTEX.XAJ8.1126.SM.47JYA	Nerve	ENST00000298281.8	3.5947	ENST00000298281
GTEX	GTEX.XAJ8.1126.SM.47JYA	Nerve	ENST00000435224.2	2.4117	ENST00000435224
GTEX	GTEX.XAJ8.1126.SM.47JYA	Nerve	ENST00000482462.1	1.4859	ENST00000482462
GTEX	GTEX.XAJ8.1126.SM.47JYA	Nerve	ENST00000299237.2	2.233	ENST00000299237
GTEX	GTEX.XAJ8.1126.SM.47JYA	Nerve	ENST00000504087.5	2.8936	ENST00000504087
GTEX	GTEX.XAJ8.1126.SM.47JYA	Nerve	ENST00000372917.8	-4.2934	ENST00000372917
GTEX	GTEX.XAJ8.1126.SM.47JYA	Nerve	ENST00000452404.6	1.4335	ENST00000452404
GTEX	GTEX.XAJ8.1126.SM.47JYA	Nerve	ENST00000513345.5	6.2394	ENST00000513345
GTEX	GTEX.XAJ8.1126.SM.47JYA	Nerve	ENST00000218364.4	4.5946	ENST00000218364
GTEX	GTEX.XAJ8.1126.SM.47JYA	Nerve	ENST00000381990.6	4.3492	ENST00000381990
GTEX	GTEX.XAJ8.1126.SM.47JYA	Nerve	ENST00000467980.5	-2.9324	ENST00000467980
GTEX	GTEX.XAJ8.1126.SM.47JYA	Nerve	ENST00000367590.8	2.0395	ENST00000367590
GTEX	GTEX.XAJ8.1126.SM.47JYA	Nerve	ENST00000594496.5	5.5088	ENST00000594496
GTEX	GTEX.XAJ8.1126.SM.47JYA	Nerve	ENST00000320256.5	1.7744	ENST00000320256
GTEX	GTEX.XAJ8.1126.SM.47JYA	Nerve	ENST00000397640.5	4.6497	ENST00000397640
GTEX	GTEX.XAJ8.1126.SM.47JYA	Nerve	ENST00000264451.11	3.4464	ENST00000264451
GTEX	GTEX.XAJ8.1126.SM.47JYA	Nerve	ENST00000431485.2	-0.8863	ENST00000431485
GTEX	GTEX.XAJ8.1126.SM.47JYA	Nerve	ENST00000373840.8	5.2608	ENST00000373840
GTEX	GTEX.XAJ8.1126.SM.47JYA	Nerve	ENST00000477642.5	2.1541	ENST00000477642
GTEX	GTEX.XAJ8.1126.SM.47JYA	Nerve	ENST00000496771.5	1.7744	ENST00000496771
GTEX	GTEX.XAJ8.1126.SM.47JYA	Nerve	ENST00000280326.8	2.609	ENST00000280326
GTEX	GTEX.XAJ8.1126.SM.47JYA	Nerve	ENST00000449934.6	5.4813	ENST00000449934
GTEX	GTEX.XAJ8.1126.SM.47JYA	Nerve	ENST00000522955.5	1.0573	ENST00000522955
GTEX	GTEX.XAJ8.1126.SM.47JYA	Nerve	ENST00000544117.6	1.9564	ENST00000544117
GTEX	GTEX.XAJ8.1126.SM.47JYA	Nerve	ENST00000442264.5	0.517	ENST00000442264
GTEX	GTEX.XAJ8.1126.SM.47JYA	Nerve	ENST00000421406.1	4.8167	ENST00000421406
GTEX	GTEX.XAJ8.1126.SM.47JYA	Nerve	ENST00000588202.5	-9.9658	ENST00000588202
GTEX	GTEX.13O1R.0126.SM.5L3EH	Skin	ENST00000452079.5	1.8801	ENST00000452079
GTEX	GTEX.13O1R.0126.SM.5L3EH	Skin	ENST00000337451.7	-0.6873	ENST00000337451
GTEX	GTEX.13O1R.0126.SM.5L3EH	Skin	ENST00000366159.8	3.0723	ENST00000366159
GTEX	GTEX.13O1R.0126.SM.5L3EH	Skin	ENST00000343242.8	5.7578	ENST00000343242
GTEX	GTEX.13O1R.0126.SM.5L3EH	Skin	ENST00000446801.6	0.547	ENST00000446801
GTEX	GTEX.13O1R.0126.SM.5L3EH	Skin	ENST00000518993.1	-1.8836	ENST00000518993
GTEX	GTEX.13O1R.0126.SM.5L3EH	Skin	ENST00000512285.5	-1.5522	ENST00000512285
GTEX	GTEX.13O1R.0126.SM.5L3EH	Skin	ENST00000467869.5	1.8683	ENST00000467869
GTEX	GTEX.13O1R.0126.SM.5L3EH	Skin	ENST00000229390.7	6.3606	ENST00000229390
GTEX	GTEX.13O1R.0126.SM.5L3EH	Skin	ENST00000552397.5	-9.9658	ENST00000552397
GTEX	GTEX.13O1R.0126.SM.5L3EH	Skin	ENST00000513210.5	0.8568	ENST00000513210
GTEX	GTEX.13O1R.0126.SM.5L3EH	Skin	ENST00000430069.5	2.2931	ENST00000430069
GTEX	GTEX.13O1R.0126.SM.5L3EH	Skin	ENST00000502883.5	-3.3076	ENST00000502883
GTEX	GTEX.13O1R.0126.SM.5L3EH	Skin	ENST00000407319.6	1.0503	ENST00000407319
GTEX	GTEX.13O1R.0126.SM.5L3EH	Skin	ENST00000368361.8	1.4756	ENST00000368361
GTEX	GTEX.13O1R.0126.SM.5L3EH	Skin	ENST00000474760.1	-9.9658	ENST00000474760
GTEX	GTEX.13O1R.0126.SM.5L3EH	Skin	ENST00000555028.5	2.118	ENST00000555028
GTEX	GTEX.13O1R.0126.SM.5L3EH	Skin	ENST00000357484.9	2.4544	ENST00000357484
GTEX	GTEX.13O1R.0126.SM.5L3EH	Skin	ENST00000489390.1	-9.9658	ENST00000489390
GTEX	GTEX.13O1R.0126.SM.5L3EH	Skin	ENST00000547579.5	-9.9658	ENST00000547579
GTEX	GTEX.13O1R.0126.SM.5L3EH	Skin	ENST00000621899.4	-1.685	ENST00000621899
GTEX	GTEX.13O1R.0126.SM.5L3EH	Skin	ENST00000495535.1	-1.4305	ENST00000495535
GTEX	GTEX.13O1R.0126.SM.5L3EH	Skin	ENST00000367108.7	-0.8339	ENST00000367108
GTEX	GTEX.13O1R.0126.SM.5L3EH	Skin	ENST00000372348.6	0.8408	ENST00000372348
GTEX	GTEX.13O1R.0126.SM.5L3EH	Skin	ENST00000428265.5	0.2029	ENST00000428265
GTEX	GTEX.13O1R.0126.SM.5L3EH	Skin	ENST00000426186.1	-3.3076	ENST00000426186
GTEX	GTEX.13O1R.0126.SM.5L3EH	Skin	ENST00000500323.2	-0.7588	ENST00000500323
GTEX	GTEX.13O1R.0126.SM.5L3EH	Skin	ENST00000515710.1	-0.6643	ENST00000515710
GTEX	GTEX.13O1R.0126.SM.5L3EH	Skin	ENST00000354752.5	-9.9658	ENST00000354752
GTEX	GTEX.13O1R.0126.SM.5L3EH	Skin	ENST00000492315.5	1.7097	ENST00000492315
GTEX	GTEX.13O1R.0126.SM.5L3EH	Skin	ENST00000272444.7	4.5693	ENST00000272444
GTEX	GTEX.13O1R.0126.SM.5L3EH	Skin	ENST00000298281.8	3.1653	ENST00000298281
GTEX	GTEX.13O1R.0126.SM.5L3EH	Skin	ENST00000435224.2	2.6828	ENST00000435224
GTEX	GTEX.13O1R.0126.SM.5L3EH	Skin	ENST00000482462.1	0.7233	ENST00000482462
GTEX	GTEX.13O1R.0126.SM.5L3EH	Skin	ENST00000299237.2	1.8564	ENST00000299237
GTEX	GTEX.13O1R.0126.SM.5L3EH	Skin	ENST00000504087.5	2.4063	ENST00000504087
GTEX	GTEX.13O1R.0126.SM.5L3EH	Skin	ENST00000372917.8	-4.6082	ENST00000372917
GTEX	GTEX.13O1R.0126.SM.5L3EH	Skin	ENST00000452404.6	1.2147	ENST00000452404
GTEX	GTEX.13O1R.0126.SM.5L3EH	Skin	ENST00000513345.5	5.9702	ENST00000513345
GTEX	GTEX.13O1R.0126.SM.5L3EH	Skin	ENST00000218364.4	4.2899	ENST00000218364
GTEX	GTEX.13O1R.0126.SM.5L3EH	Skin	ENST00000381990.6	7.0645	ENST00000381990
GTEX	GTEX.13O1R.0126.SM.5L3EH	Skin	ENST00000467980.5	-9.9658	ENST00000467980
GTEX	GTEX.13O1R.0126.SM.5L3EH	Skin	ENST00000367590.8	1.614	ENST00000367590
GTEX	GTEX.13O1R.0126.SM.5L3EH	Skin	ENST00000594496.5	5.5056	ENST00000594496
GTEX	GTEX.13O1R.0126.SM.5L3EH	Skin	ENST00000320256.5	7.4858	ENST00000320256
GTEX	GTEX.13O1R.0126.SM.5L3EH	Skin	ENST00000397640.5	4.7082	ENST00000397640
GTEX	GTEX.13O1R.0126.SM.5L3EH	Skin	ENST00000264451.11	3.0706	ENST00000264451
GTEX	GTEX.13O1R.0126.SM.5L3EH	Skin	ENST00000431485.2	-2.114	ENST00000431485
GTEX	GTEX.13O1R.0126.SM.5L3EH	Skin	ENST00000373840.8	5.7148	ENST00000373840
GTEX	GTEX.13O1R.0126.SM.5L3EH	Skin	ENST00000477642.5	2.9109	ENST00000477642
GTEX	GTEX.13O1R.0126.SM.5L3EH	Skin	ENST00000496771.5	0.2762	ENST00000496771
GTEX	GTEX.13O1R.0126.SM.5L3EH	Skin	ENST00000280326.8	1.3567	ENST00000280326
GTEX	GTEX.13O1R.0126.SM.5L3EH	Skin	ENST00000449934.6	3.8954	ENST00000449934
GTEX	GTEX.13O1R.0126.SM.5L3EH	Skin	ENST00000522955.5	-0.7588	ENST00000522955
GTEX	GTEX.13O1R.0126.SM.5L3EH	Skin	ENST00000544117.6	0.6699	ENST00000544117
GTEX	GTEX.13O1R.0126.SM.5L3EH	Skin	ENST00000442264.5	-1.0862	ENST00000442264
GTEX	GTEX.13O1R.0126.SM.5L3EH	Skin	ENST00000421406.1	3.3061	ENST00000421406
GTEX	GTEX.13O1R.0126.SM.5L3EH	Skin	ENST00000588202.5	-1.3183	ENST00000588202
GTEX	GTEX.13NZ9.0826.SM.5J1NI	Blood Vessel	ENST00000452079.5	3.4129	ENST00000452079
GTEX	GTEX.13NZ9.0826.SM.5J1NI	Blood Vessel	ENST00000337451.7	0.8647	ENST00000337451
GTEX	GTEX.13NZ9.0826.SM.5J1NI	Blood Vessel	ENST00000366159.8	2.0076	ENST00000366159
GTEX	GTEX.13NZ9.0826.SM.5J1NI	Blood Vessel	ENST00000343242.8	6.4519	ENST00000343242
GTEX	GTEX.13NZ9.0826.SM.5J1NI	Blood Vessel	ENST00000446801.6	1.7744	ENST00000446801
GTEX	GTEX.13NZ9.0826.SM.5J1NI	Blood Vessel	ENST00000518993.1	0.4865	ENST00000518993
GTEX	GTEX.13NZ9.0826.SM.5J1NI	Blood Vessel	ENST00000512285.5	-0.5756	ENST00000512285
GTEX	GTEX.13NZ9.0826.SM.5J1NI	Blood Vessel	ENST00000467869.5	-9.9658	ENST00000467869
GTEX	GTEX.13NZ9.0826.SM.5J1NI	Blood Vessel	ENST00000229390.7	5.7252	ENST00000229390
GTEX	GTEX.13NZ9.0826.SM.5J1NI	Blood Vessel	ENST00000552397.5	-9.9658	ENST00000552397
GTEX	GTEX.13NZ9.0826.SM.5J1NI	Blood Vessel	ENST00000513210.5	1.0573	ENST00000513210
GTEX	GTEX.13NZ9.0826.SM.5J1NI	Blood Vessel	ENST00000430069.5	3.3464	ENST00000430069
GTEX	GTEX.13NZ9.0826.SM.5J1NI	Blood Vessel	ENST00000502883.5	-1.7322	ENST00000502883
GTEX	GTEX.13NZ9.0826.SM.5J1NI	Blood Vessel	ENST00000407319.6	1.7097	ENST00000407319
GTEX	GTEX.13NZ9.0826.SM.5J1NI	Blood Vessel	ENST00000368361.8	3.4739	ENST00000368361
GTEX	GTEX.13NZ9.0826.SM.5J1NI	Blood Vessel	ENST00000474760.1	-9.9658	ENST00000474760
GTEX	GTEX.13NZ9.0826.SM.5J1NI	Blood Vessel	ENST00000555028.5	2.5828	ENST00000555028
GTEX	GTEX.13NZ9.0826.SM.5J1NI	Blood Vessel	ENST00000357484.9	3.154	ENST00000357484
GTEX	GTEX.13NZ9.0826.SM.5J1NI	Blood Vessel	ENST00000489390.1	-9.9658	ENST00000489390
GTEX	GTEX.13NZ9.0826.SM.5J1NI	Blood Vessel	ENST00000547579.5	-9.9658	ENST00000547579
GTEX	GTEX.13NZ9.0826.SM.5J1NI	Blood Vessel	ENST00000621899.4	0.6608	ENST00000621899
GTEX	GTEX.13NZ9.0826.SM.5J1NI	Blood Vessel	ENST00000495535.1	-9.9658	ENST00000495535
GTEX	GTEX.13NZ9.0826.SM.5J1NI	Blood Vessel	ENST00000367108.7	-9.9658	ENST00000367108
GTEX	GTEX.13NZ9.0826.SM.5J1NI	Blood Vessel	ENST00000372348.6	1.6093	ENST00000372348
GTEX	GTEX.13NZ9.0826.SM.5J1NI	Blood Vessel	ENST00000428265.5	-0.0277	ENST00000428265
GTEX	GTEX.13NZ9.0826.SM.5J1NI	Blood Vessel	ENST00000426186.1	-2.7274	ENST00000426186
GTEX	GTEX.13NZ9.0826.SM.5J1NI	Blood Vessel	ENST00000500323.2	-1.9942	ENST00000500323
GTEX	GTEX.13NZ9.0826.SM.5J1NI	Blood Vessel	ENST00000515710.1	-1.0262	ENST00000515710
GTEX	GTEX.13NZ9.0826.SM.5J1NI	Blood Vessel	ENST00000354752.5	-5.0116	ENST00000354752
GTEX	GTEX.13NZ9.0826.SM.5J1NI	Blood Vessel	ENST00000492315.5	0.7058	ENST00000492315
GTEX	GTEX.13NZ9.0826.SM.5J1NI	Blood Vessel	ENST00000272444.7	3.8591	ENST00000272444
GTEX	GTEX.13NZ9.0826.SM.5J1NI	Blood Vessel	ENST00000298281.8	2.6647	ENST00000298281
GTEX	GTEX.13NZ9.0826.SM.5J1NI	Blood Vessel	ENST00000435224.2	2.9692	ENST00000435224
GTEX	GTEX.13NZ9.0826.SM.5J1NI	Blood Vessel	ENST00000482462.1	0.7579	ENST00000482462
GTEX	GTEX.13NZ9.0826.SM.5J1NI	Blood Vessel	ENST00000299237.2	2.2753	ENST00000299237
GTEX	GTEX.13NZ9.0826.SM.5J1NI	Blood Vessel	ENST00000504087.5	3.9682	ENST00000504087
GTEX	GTEX.13NZ9.0826.SM.5J1NI	Blood Vessel	ENST00000372917.8	-9.9658	ENST00000372917
GTEX	GTEX.13NZ9.0826.SM.5J1NI	Blood Vessel	ENST00000452404.6	1.5514	ENST00000452404
GTEX	GTEX.13NZ9.0826.SM.5J1NI	Blood Vessel	ENST00000513345.5	6.0153	ENST00000513345
GTEX	GTEX.13NZ9.0826.SM.5J1NI	Blood Vessel	ENST00000218364.4	5.3002	ENST00000218364
GTEX	GTEX.13NZ9.0826.SM.5J1NI	Blood Vessel	ENST00000381990.6	6.6088	ENST00000381990
GTEX	GTEX.13NZ9.0826.SM.5J1NI	Blood Vessel	ENST00000467980.5	-2.6349	ENST00000467980
GTEX	GTEX.13NZ9.0826.SM.5J1NI	Blood Vessel	ENST00000367590.8	1.8801	ENST00000367590
GTEX	GTEX.13NZ9.0826.SM.5J1NI	Blood Vessel	ENST00000594496.5	4.9796	ENST00000594496
GTEX	GTEX.13NZ9.0826.SM.5J1NI	Blood Vessel	ENST00000320256.5	1.5854	ENST00000320256
GTEX	GTEX.13NZ9.0826.SM.5J1NI	Blood Vessel	ENST00000397640.5	4.1294	ENST00000397640
GTEX	GTEX.13NZ9.0826.SM.5J1NI	Blood Vessel	ENST00000264451.11	3.0791	ENST00000264451
GTEX	GTEX.13NZ9.0826.SM.5J1NI	Blood Vessel	ENST00000431485.2	-0.7588	ENST00000431485
GTEX	GTEX.13NZ9.0826.SM.5J1NI	Blood Vessel	ENST00000373840.8	5.323	ENST00000373840
GTEX	GTEX.13NZ9.0826.SM.5J1NI	Blood Vessel	ENST00000477642.5	2.6208	ENST00000477642
GTEX	GTEX.13NZ9.0826.SM.5J1NI	Blood Vessel	ENST00000496771.5	0.346	ENST00000496771
GTEX	GTEX.13NZ9.0826.SM.5J1NI	Blood Vessel	ENST00000280326.8	2.296	ENST00000280326
GTEX	GTEX.13NZ9.0826.SM.5J1NI	Blood Vessel	ENST00000449934.6	4.9289	ENST00000449934
GTEX	GTEX.13NZ9.0826.SM.5J1NI	Blood Vessel	ENST00000522955.5	0.3231	ENST00000522955
GTEX	GTEX.13NZ9.0826.SM.5J1NI	Blood Vessel	ENST00000544117.6	2.167	ENST00000544117
GTEX	GTEX.13NZ9.0826.SM.5J1NI	Blood Vessel	ENST00000442264.5	-1.0862	ENST00000442264
GTEX	GTEX.13NZ9.0826.SM.5J1NI	Blood Vessel	ENST00000421406.1	4.1883	ENST00000421406
GTEX	GTEX.13NZ9.0826.SM.5J1NI	Blood Vessel	ENST00000588202.5	-9.9658	ENST00000588202
GTEX	GTEX.13FLV.1226.SM.5IJBZ	Esophagus	ENST00000452079.5	3.3787	ENST00000452079
GTEX	GTEX.13FLV.1226.SM.5IJBZ	Esophagus	ENST00000337451.7	-0.8084	ENST00000337451
GTEX	GTEX.13FLV.1226.SM.5IJBZ	Esophagus	ENST00000366159.8	2.1925	ENST00000366159
GTEX	GTEX.13FLV.1226.SM.5IJBZ	Esophagus	ENST00000343242.8	6.0837	ENST00000343242
GTEX	GTEX.13FLV.1226.SM.5IJBZ	Esophagus	ENST00000446801.6	-0.0425	ENST00000446801
GTEX	GTEX.13FLV.1226.SM.5IJBZ	Esophagus	ENST00000518993.1	1.2696	ENST00000518993
GTEX	GTEX.13FLV.1226.SM.5IJBZ	Esophagus	ENST00000512285.5	-2.5479	ENST00000512285
GTEX	GTEX.13FLV.1226.SM.5IJBZ	Esophagus	ENST00000467869.5	-0.2671	ENST00000467869
GTEX	GTEX.13FLV.1226.SM.5IJBZ	Esophagus	ENST00000229390.7	4.856	ENST00000229390
GTEX	GTEX.13FLV.1226.SM.5IJBZ	Esophagus	ENST00000552397.5	-9.9658	ENST00000552397
GTEX	GTEX.13FLV.1226.SM.5IJBZ	Esophagus	ENST00000513210.5	1.3511	ENST00000513210
GTEX	GTEX.13FLV.1226.SM.5IJBZ	Esophagus	ENST00000430069.5	2.4727	ENST00000430069
GTEX	GTEX.13FLV.1226.SM.5IJBZ	Esophagus	ENST00000502883.5	-1.4699	ENST00000502883
GTEX	GTEX.13FLV.1226.SM.5IJBZ	Esophagus	ENST00000407319.6	1.816	ENST00000407319
GTEX	GTEX.13FLV.1226.SM.5IJBZ	Esophagus	ENST00000368361.8	2.0004	ENST00000368361
GTEX	GTEX.13FLV.1226.SM.5IJBZ	Esophagus	ENST00000474760.1	-9.9658	ENST00000474760
GTEX	GTEX.13FLV.1226.SM.5IJBZ	Esophagus	ENST00000555028.5	1.2085	ENST00000555028
GTEX	GTEX.13FLV.1226.SM.5IJBZ	Esophagus	ENST00000357484.9	2.4386	ENST00000357484
GTEX	GTEX.13FLV.1226.SM.5IJBZ	Esophagus	ENST00000489390.1	-9.9658	ENST00000489390
GTEX	GTEX.13FLV.1226.SM.5IJBZ	Esophagus	ENST00000547579.5	-9.9658	ENST00000547579
GTEX	GTEX.13FLV.1226.SM.5IJBZ	Esophagus	ENST00000621899.4	1.2455	ENST00000621899
GTEX	GTEX.13FLV.1226.SM.5IJBZ	Esophagus	ENST00000495535.1	-9.9658	ENST00000495535
GTEX	GTEX.13FLV.1226.SM.5IJBZ	Esophagus	ENST00000367108.7	-0.9406	ENST00000367108
GTEX	GTEX.13FLV.1226.SM.5IJBZ	Esophagus	ENST00000372348.6	-0.1504	ENST00000372348
GTEX	GTEX.13FLV.1226.SM.5IJBZ	Esophagus	ENST00000428265.5	-1.685	ENST00000428265
GTEX	GTEX.13FLV.1226.SM.5IJBZ	Esophagus	ENST00000426186.1	-9.9658	ENST00000426186
GTEX	GTEX.13FLV.1226.SM.5IJBZ	Esophagus	ENST00000500323.2	-1.9942	ENST00000500323
GTEX	GTEX.13FLV.1226.SM.5IJBZ	Esophagus	ENST00000515710.1	0.1648	ENST00000515710
GTEX	GTEX.13FLV.1226.SM.5IJBZ	Esophagus	ENST00000354752.5	-3.0469	ENST00000354752
GTEX	GTEX.13FLV.1226.SM.5IJBZ	Esophagus	ENST00000492315.5	0.0158	ENST00000492315
GTEX	GTEX.13FLV.1226.SM.5IJBZ	Esophagus	ENST00000272444.7	2.93	ENST00000272444
GTEX	GTEX.13FLV.1226.SM.5IJBZ	Esophagus	ENST00000298281.8	2.5634	ENST00000298281
GTEX	GTEX.13FLV.1226.SM.5IJBZ	Esophagus	ENST00000435224.2	1.9226	ENST00000435224
GTEX	GTEX.13FLV.1226.SM.5IJBZ	Esophagus	ENST00000482462.1	0.9419	ENST00000482462
GTEX	GTEX.13FLV.1226.SM.5IJBZ	Esophagus	ENST00000299237.2	2.0183	ENST00000299237
GTEX	GTEX.13FLV.1226.SM.5IJBZ	Esophagus	ENST00000504087.5	1.8078	ENST00000504087
GTEX	GTEX.13FLV.1226.SM.5IJBZ	Esophagus	ENST00000372917.8	-1.0262	ENST00000372917
GTEX	GTEX.13FLV.1226.SM.5IJBZ	Esophagus	ENST00000452404.6	0.434	ENST00000452404
GTEX	GTEX.13FLV.1226.SM.5IJBZ	Esophagus	ENST00000513345.5	5.9201	ENST00000513345
GTEX	GTEX.13FLV.1226.SM.5IJBZ	Esophagus	ENST00000218364.4	4.5705	ENST00000218364
GTEX	GTEX.13FLV.1226.SM.5IJBZ	Esophagus	ENST00000381990.6	3.6555	ENST00000381990
GTEX	GTEX.13FLV.1226.SM.5IJBZ	Esophagus	ENST00000467980.5	-9.9658	ENST00000467980
GTEX	GTEX.13FLV.1226.SM.5IJBZ	Esophagus	ENST00000367590.8	1.6466	ENST00000367590
GTEX	GTEX.13FLV.1226.SM.5IJBZ	Esophagus	ENST00000594496.5	4.9915	ENST00000594496
GTEX	GTEX.13FLV.1226.SM.5IJBZ	Esophagus	ENST00000320256.5	0.4967	ENST00000320256
GTEX	GTEX.13FLV.1226.SM.5IJBZ	Esophagus	ENST00000397640.5	2.4753	ENST00000397640
GTEX	GTEX.13FLV.1226.SM.5IJBZ	Esophagus	ENST00000264451.11	3.1228	ENST00000264451
GTEX	GTEX.13FLV.1226.SM.5IJBZ	Esophagus	ENST00000431485.2	-9.9658	ENST00000431485
GTEX	GTEX.13FLV.1226.SM.5IJBZ	Esophagus	ENST00000373840.8	4.4243	ENST00000373840
GTEX	GTEX.13FLV.1226.SM.5IJBZ	Esophagus	ENST00000477642.5	3.4556	ENST00000477642
GTEX	GTEX.13FLV.1226.SM.5IJBZ	Esophagus	ENST00000496771.5	0.2998	ENST00000496771
GTEX	GTEX.13FLV.1226.SM.5IJBZ	Esophagus	ENST00000280326.8	0.5568	ENST00000280326
GTEX	GTEX.13FLV.1226.SM.5IJBZ	Esophagus	ENST00000449934.6	4.5034	ENST00000449934
GTEX	GTEX.13FLV.1226.SM.5IJBZ	Esophagus	ENST00000522955.5	2.9562	ENST00000522955
GTEX	GTEX.13FLV.1226.SM.5IJBZ	Esophagus	ENST00000544117.6	1.0293	ENST00000544117
GTEX	GTEX.13FLV.1226.SM.5IJBZ	Esophagus	ENST00000442264.5	-1.3548	ENST00000442264
GTEX	GTEX.13FLV.1226.SM.5IJBZ	Esophagus	ENST00000421406.1	3.8719	ENST00000421406
GTEX	GTEX.13FLV.1226.SM.5IJBZ	Esophagus	ENST00000588202.5	-9.9658	ENST00000588202
GTEX	GTEX.WHPG.0326.SM.4M1XV	Pancreas	ENST00000452079.5	1.4174	ENST00000452079
GTEX	GTEX.WHPG.0326.SM.4M1XV	Pancreas	ENST00000337451.7	0.8246	ENST00000337451
GTEX	GTEX.WHPG.0326.SM.4M1XV	Pancreas	ENST00000366159.8	-0.6416	ENST00000366159
GTEX	GTEX.WHPG.0326.SM.4M1XV	Pancreas	ENST00000343242.8	3.7432	ENST00000343242
GTEX	GTEX.WHPG.0326.SM.4M1XV	Pancreas	ENST00000446801.6	0.4552	ENST00000446801
GTEX	GTEX.WHPG.0326.SM.4M1XV	Pancreas	ENST00000518993.1	-0.8599	ENST00000518993
GTEX	GTEX.WHPG.0326.SM.4M1XV	Pancreas	ENST00000512285.5	-1.8836	ENST00000512285
GTEX	GTEX.WHPG.0326.SM.4M1XV	Pancreas	ENST00000467869.5	-3.458	ENST00000467869
GTEX	GTEX.WHPG.0326.SM.4M1XV	Pancreas	ENST00000229390.7	5.0277	ENST00000229390
GTEX	GTEX.WHPG.0326.SM.4M1XV	Pancreas	ENST00000552397.5	-9.9658	ENST00000552397
GTEX	GTEX.WHPG.0326.SM.4M1XV	Pancreas	ENST00000513210.5	-1.0862	ENST00000513210
GTEX	GTEX.WHPG.0326.SM.4M1XV	Pancreas	ENST00000430069.5	1.3901	ENST00000430069
GTEX	GTEX.WHPG.0326.SM.4M1XV	Pancreas	ENST00000502883.5	-9.9658	ENST00000502883
GTEX	GTEX.WHPG.0326.SM.4M1XV	Pancreas	ENST00000407319.6	-1.2481	ENST00000407319
GTEX	GTEX.WHPG.0326.SM.4M1XV	Pancreas	ENST00000368361.8	1.5514	ENST00000368361
GTEX	GTEX.WHPG.0326.SM.4M1XV	Pancreas	ENST00000474760.1	-9.9658	ENST00000474760
GTEX	GTEX.WHPG.0326.SM.4M1XV	Pancreas	ENST00000555028.5	0.1776	ENST00000555028
GTEX	GTEX.WHPG.0326.SM.4M1XV	Pancreas	ENST00000357484.9	3.7215	ENST00000357484
GTEX	GTEX.WHPG.0326.SM.4M1XV	Pancreas	ENST00000489390.1	-9.9658	ENST00000489390
GTEX	GTEX.WHPG.0326.SM.4M1XV	Pancreas	ENST00000547579.5	-9.9658	ENST00000547579
GTEX	GTEX.WHPG.0326.SM.4M1XV	Pancreas	ENST00000621899.4	-0.8339	ENST00000621899
GTEX	GTEX.WHPG.0326.SM.4M1XV	Pancreas	ENST00000495535.1	-9.9658	ENST00000495535
GTEX	GTEX.WHPG.0326.SM.4M1XV	Pancreas	ENST00000367108.7	-9.9658	ENST00000367108
GTEX	GTEX.WHPG.0326.SM.4M1XV	Pancreas	ENST00000372348.6	-0.9971	ENST00000372348
GTEX	GTEX.WHPG.0326.SM.4M1XV	Pancreas	ENST00000428265.5	-1.4699	ENST00000428265
GTEX	GTEX.WHPG.0326.SM.4M1XV	Pancreas	ENST00000426186.1	-4.2934	ENST00000426186
GTEX	GTEX.WHPG.0326.SM.4M1XV	Pancreas	ENST00000500323.2	-9.9658	ENST00000500323
GTEX	GTEX.WHPG.0326.SM.4M1XV	Pancreas	ENST00000515710.1	-2.7274	ENST00000515710
GTEX	GTEX.WHPG.0326.SM.4M1XV	Pancreas	ENST00000354752.5	-4.6082	ENST00000354752
GTEX	GTEX.WHPG.0326.SM.4M1XV	Pancreas	ENST00000492315.5	-0.9132	ENST00000492315
GTEX	GTEX.WHPG.0326.SM.4M1XV	Pancreas	ENST00000272444.7	1.8036	ENST00000272444
GTEX	GTEX.WHPG.0326.SM.4M1XV	Pancreas	ENST00000298281.8	1.7995	ENST00000298281
GTEX	GTEX.WHPG.0326.SM.4M1XV	Pancreas	ENST00000435224.2	-0.5125	ENST00000435224
GTEX	GTEX.WHPG.0326.SM.4M1XV	Pancreas	ENST00000482462.1	0.8726	ENST00000482462
GTEX	GTEX.WHPG.0326.SM.4M1XV	Pancreas	ENST00000299237.2	0.2762	ENST00000299237
GTEX	GTEX.WHPG.0326.SM.4M1XV	Pancreas	ENST00000504087.5	-0.4719	ENST00000504087
GTEX	GTEX.WHPG.0326.SM.4M1XV	Pancreas	ENST00000372917.8	-3.6259	ENST00000372917
GTEX	GTEX.WHPG.0326.SM.4M1XV	Pancreas	ENST00000452404.6	-0.0877	ENST00000452404
GTEX	GTEX.WHPG.0326.SM.4M1XV	Pancreas	ENST00000513345.5	4.6999	ENST00000513345
GTEX	GTEX.WHPG.0326.SM.4M1XV	Pancreas	ENST00000218364.4	3.1145	ENST00000218364
GTEX	GTEX.WHPG.0326.SM.4M1XV	Pancreas	ENST00000381990.6	0.2998	ENST00000381990
GTEX	GTEX.WHPG.0326.SM.4M1XV	Pancreas	ENST00000467980.5	-3.0469	ENST00000467980
GTEX	GTEX.WHPG.0326.SM.4M1XV	Pancreas	ENST00000367590.8	1.4859	ENST00000367590
GTEX	GTEX.WHPG.0326.SM.4M1XV	Pancreas	ENST00000594496.5	3.8391	ENST00000594496
GTEX	GTEX.WHPG.0326.SM.4M1XV	Pancreas	ENST00000320256.5	-1.8836	ENST00000320256
GTEX	GTEX.WHPG.0326.SM.4M1XV	Pancreas	ENST00000397640.5	4.0207	ENST00000397640
GTEX	GTEX.WHPG.0326.SM.4M1XV	Pancreas	ENST00000264451.11	2.0912	ENST00000264451
GTEX	GTEX.WHPG.0326.SM.4M1XV	Pancreas	ENST00000431485.2	-9.9658	ENST00000431485
GTEX	GTEX.WHPG.0326.SM.4M1XV	Pancreas	ENST00000373840.8	3.2841	ENST00000373840
GTEX	GTEX.WHPG.0326.SM.4M1XV	Pancreas	ENST00000477642.5	0.7664	ENST00000477642
GTEX	GTEX.WHPG.0326.SM.4M1XV	Pancreas	ENST00000496771.5	-3.816	ENST00000496771
GTEX	GTEX.WHPG.0326.SM.4M1XV	Pancreas	ENST00000280326.8	0.2029	ENST00000280326
GTEX	GTEX.WHPG.0326.SM.4M1XV	Pancreas	ENST00000449934.6	2.1798	ENST00000449934
GTEX	GTEX.WHPG.0326.SM.4M1XV	Pancreas	ENST00000522955.5	-2.3147	ENST00000522955
GTEX	GTEX.WHPG.0326.SM.4M1XV	Pancreas	ENST00000544117.6	-0.1828	ENST00000544117
GTEX	GTEX.WHPG.0326.SM.4M1XV	Pancreas	ENST00000442264.5	-9.9658	ENST00000442264
GTEX	GTEX.WHPG.0326.SM.4M1XV	Pancreas	ENST00000421406.1	3.3076	ENST00000421406
GTEX	GTEX.WHPG.0326.SM.4M1XV	Pancreas	ENST00000588202.5	-9.9658	ENST00000588202
GTEX	GTEX.14DAQ.2526.SM.5RQIO	Adipose Tissue	ENST00000452079.5	3.9599	ENST00000452079
GTEX	GTEX.14DAQ.2526.SM.5RQIO	Adipose Tissue	ENST00000337451.7	0.4967	ENST00000337451
GTEX	GTEX.14DAQ.2526.SM.5RQIO	Adipose Tissue	ENST00000366159.8	2.3423	ENST00000366159
GTEX	GTEX.14DAQ.2526.SM.5RQIO	Adipose Tissue	ENST00000343242.8	5.3593	ENST00000343242
GTEX	GTEX.14DAQ.2526.SM.5RQIO	Adipose Tissue	ENST00000446801.6	0.7664	ENST00000446801
GTEX	GTEX.14DAQ.2526.SM.5RQIO	Adipose Tissue	ENST00000518993.1	-1.1488	ENST00000518993
GTEX	GTEX.14DAQ.2526.SM.5RQIO	Adipose Tissue	ENST00000512285.5	-1.5105	ENST00000512285
GTEX	GTEX.14DAQ.2526.SM.5RQIO	Adipose Tissue	ENST00000467869.5	-1.9942	ENST00000467869
GTEX	GTEX.14DAQ.2526.SM.5RQIO	Adipose Tissue	ENST00000229390.7	5.5759	ENST00000229390
GTEX	GTEX.14DAQ.2526.SM.5RQIO	Adipose Tissue	ENST00000552397.5	-9.9658	ENST00000552397
GTEX	GTEX.14DAQ.2526.SM.5RQIO	Adipose Tissue	ENST00000513210.5	-0.8863	ENST00000513210
GTEX	GTEX.14DAQ.2526.SM.5RQIO	Adipose Tissue	ENST00000430069.5	2.2175	ENST00000430069
GTEX	GTEX.14DAQ.2526.SM.5RQIO	Adipose Tissue	ENST00000502883.5	-1.7809	ENST00000502883
GTEX	GTEX.14DAQ.2526.SM.5RQIO	Adipose Tissue	ENST00000407319.6	1.5902	ENST00000407319
GTEX	GTEX.14DAQ.2526.SM.5RQIO	Adipose Tissue	ENST00000368361.8	3.7909	ENST00000368361
GTEX	GTEX.14DAQ.2526.SM.5RQIO	Adipose Tissue	ENST00000474760.1	-9.9658	ENST00000474760
GTEX	GTEX.14DAQ.2526.SM.5RQIO	Adipose Tissue	ENST00000555028.5	1.8484	ENST00000555028
GTEX	GTEX.14DAQ.2526.SM.5RQIO	Adipose Tissue	ENST00000357484.9	3.0252	ENST00000357484
GTEX	GTEX.14DAQ.2526.SM.5RQIO	Adipose Tissue	ENST00000489390.1	-9.9658	ENST00000489390
GTEX	GTEX.14DAQ.2526.SM.5RQIO	Adipose Tissue	ENST00000547579.5	-1.7809	ENST00000547579
GTEX	GTEX.14DAQ.2526.SM.5RQIO	Adipose Tissue	ENST00000621899.4	0.2762	ENST00000621899
GTEX	GTEX.14DAQ.2526.SM.5RQIO	Adipose Tissue	ENST00000495535.1	-9.9658	ENST00000495535
GTEX	GTEX.14DAQ.2526.SM.5RQIO	Adipose Tissue	ENST00000367108.7	-0.7834	ENST00000367108
GTEX	GTEX.14DAQ.2526.SM.5RQIO	Adipose Tissue	ENST00000372348.6	-0.4131	ENST00000372348
GTEX	GTEX.14DAQ.2526.SM.5RQIO	Adipose Tissue	ENST00000428265.5	-0.3022	ENST00000428265
GTEX	GTEX.14DAQ.2526.SM.5RQIO	Adipose Tissue	ENST00000426186.1	-2.114	ENST00000426186
GTEX	GTEX.14DAQ.2526.SM.5RQIO	Adipose Tissue	ENST00000500323.2	-2.2447	ENST00000500323
GTEX	GTEX.14DAQ.2526.SM.5RQIO	Adipose Tissue	ENST00000515710.1	1.3679	ENST00000515710
GTEX	GTEX.14DAQ.2526.SM.5RQIO	Adipose Tissue	ENST00000354752.5	-5.5735	ENST00000354752
GTEX	GTEX.14DAQ.2526.SM.5RQIO	Adipose Tissue	ENST00000492315.5	1.412	ENST00000492315
GTEX	GTEX.14DAQ.2526.SM.5RQIO	Adipose Tissue	ENST00000272444.7	3.7794	ENST00000272444
GTEX	GTEX.14DAQ.2526.SM.5RQIO	Adipose Tissue	ENST00000298281.8	2.6441	ENST00000298281
GTEX	GTEX.14DAQ.2526.SM.5RQIO	Adipose Tissue	ENST00000435224.2	0.4552	ENST00000435224
GTEX	GTEX.14DAQ.2526.SM.5RQIO	Adipose Tissue	ENST00000482462.1	0.2998	ENST00000482462
GTEX	GTEX.14DAQ.2526.SM.5RQIO	Adipose Tissue	ENST00000299237.2	1.6649	ENST00000299237
GTEX	GTEX.14DAQ.2526.SM.5RQIO	Adipose Tissue	ENST00000504087.5	1.6649	ENST00000504087
GTEX	GTEX.14DAQ.2526.SM.5RQIO	Adipose Tissue	ENST00000372917.8	-1.9379	ENST00000372917
GTEX	GTEX.14DAQ.2526.SM.5RQIO	Adipose Tissue	ENST00000452404.6	0.3796	ENST00000452404
GTEX	GTEX.14DAQ.2526.SM.5RQIO	Adipose Tissue	ENST00000513345.5	5.723	ENST00000513345
GTEX	GTEX.14DAQ.2526.SM.5RQIO	Adipose Tissue	ENST00000218364.4	4.6428	ENST00000218364
GTEX	GTEX.14DAQ.2526.SM.5RQIO	Adipose Tissue	ENST00000381990.6	6.3142	ENST00000381990
GTEX	GTEX.14DAQ.2526.SM.5RQIO	Adipose Tissue	ENST00000467980.5	-9.9658	ENST00000467980
GTEX	GTEX.14DAQ.2526.SM.5RQIO	Adipose Tissue	ENST00000367590.8	1.0433	ENST00000367590
GTEX	GTEX.14DAQ.2526.SM.5RQIO	Adipose Tissue	ENST00000594496.5	5.2947	ENST00000594496
GTEX	GTEX.14DAQ.2526.SM.5RQIO	Adipose Tissue	ENST00000320256.5	0.8647	ENST00000320256
GTEX	GTEX.14DAQ.2526.SM.5RQIO	Adipose Tissue	ENST00000397640.5	4.1466	ENST00000397640
GTEX	GTEX.14DAQ.2526.SM.5RQIO	Adipose Tissue	ENST00000264451.11	2.8858	ENST00000264451
GTEX	GTEX.14DAQ.2526.SM.5RQIO	Adipose Tissue	ENST00000431485.2	-2.0529	ENST00000431485
GTEX	GTEX.14DAQ.2526.SM.5RQIO	Adipose Tissue	ENST00000373840.8	4.9631	ENST00000373840
GTEX	GTEX.14DAQ.2526.SM.5RQIO	Adipose Tissue	ENST00000477642.5	2.1541	ENST00000477642
GTEX	GTEX.14DAQ.2526.SM.5RQIO	Adipose Tissue	ENST00000496771.5	0.6699	ENST00000496771
GTEX	GTEX.14DAQ.2526.SM.5RQIO	Adipose Tissue	ENST00000280326.8	1.0915	ENST00000280326
GTEX	GTEX.14DAQ.2526.SM.5RQIO	Adipose Tissue	ENST00000449934.6	5.1914	ENST00000449934
GTEX	GTEX.14DAQ.2526.SM.5RQIO	Adipose Tissue	ENST00000522955.5	1.3109	ENST00000522955
GTEX	GTEX.14DAQ.2526.SM.5RQIO	Adipose Tissue	ENST00000544117.6	0.6699	ENST00000544117
GTEX	GTEX.14DAQ.2526.SM.5RQIO	Adipose Tissue	ENST00000442264.5	-0.5543	ENST00000442264
GTEX	GTEX.14DAQ.2526.SM.5RQIO	Adipose Tissue	ENST00000421406.1	4.4483	ENST00000421406
GTEX	GTEX.14DAQ.2526.SM.5RQIO	Adipose Tissue	ENST00000588202.5	-1.3921	ENST00000588202
GTEX	GTEX.ZTX8.0002.SM.4YCEU	Blood	ENST00000452079.5	1.8801	ENST00000452079
GTEX	GTEX.ZTX8.0002.SM.4YCEU	Blood	ENST00000337451.7	2.7336	ENST00000337451
GTEX	GTEX.ZTX8.0002.SM.4YCEU	Blood	ENST00000366159.8	-2.7274	ENST00000366159
GTEX	GTEX.ZTX8.0002.SM.4YCEU	Blood	ENST00000343242.8	3.1733	ENST00000343242
GTEX	GTEX.ZTX8.0002.SM.4YCEU	Blood	ENST00000446801.6	3.2915	ENST00000446801
GTEX	GTEX.ZTX8.0002.SM.4YCEU	Blood	ENST00000518993.1	2.9747	ENST00000518993
GTEX	GTEX.ZTX8.0002.SM.4YCEU	Blood	ENST00000512285.5	-1.3183	ENST00000512285
GTEX	GTEX.ZTX8.0002.SM.4YCEU	Blood	ENST00000467869.5	0.4125	ENST00000467869
GTEX	GTEX.ZTX8.0002.SM.4YCEU	Blood	ENST00000229390.7	7.186	ENST00000229390
GTEX	GTEX.ZTX8.0002.SM.4YCEU	Blood	ENST00000552397.5	-9.9658	ENST00000552397
GTEX	GTEX.ZTX8.0002.SM.4YCEU	Blood	ENST00000513210.5	-1.2828	ENST00000513210
GTEX	GTEX.ZTX8.0002.SM.4YCEU	Blood	ENST00000430069.5	2.6019	ENST00000430069
GTEX	GTEX.ZTX8.0002.SM.4YCEU	Blood	ENST00000502883.5	-3.0469	ENST00000502883
GTEX	GTEX.ZTX8.0002.SM.4YCEU	Blood	ENST00000407319.6	0.1124	ENST00000407319
GTEX	GTEX.ZTX8.0002.SM.4YCEU	Blood	ENST00000368361.8	3.0825	ENST00000368361
GTEX	GTEX.ZTX8.0002.SM.4YCEU	Blood	ENST00000474760.1	-9.9658	ENST00000474760
GTEX	GTEX.ZTX8.0002.SM.4YCEU	Blood	ENST00000555028.5	2.4985	ENST00000555028
GTEX	GTEX.ZTX8.0002.SM.4YCEU	Blood	ENST00000357484.9	-3.6259	ENST00000357484
GTEX	GTEX.ZTX8.0002.SM.4YCEU	Blood	ENST00000489390.1	-0.3383	ENST00000489390
GTEX	GTEX.ZTX8.0002.SM.4YCEU	Blood	ENST00000547579.5	-9.9658	ENST00000547579
GTEX	GTEX.ZTX8.0002.SM.4YCEU	Blood	ENST00000621899.4	-3.1714	ENST00000621899
GTEX	GTEX.ZTX8.0002.SM.4YCEU	Blood	ENST00000495535.1	-1.6394	ENST00000495535
GTEX	GTEX.ZTX8.0002.SM.4YCEU	Blood	ENST00000367108.7	0.03	ENST00000367108
GTEX	GTEX.ZTX8.0002.SM.4YCEU	Blood	ENST00000372348.6	1.8242	ENST00000372348
GTEX	GTEX.ZTX8.0002.SM.4YCEU	Blood	ENST00000428265.5	-9.9658	ENST00000428265
GTEX	GTEX.ZTX8.0002.SM.4YCEU	Blood	ENST00000426186.1	-0.8084	ENST00000426186
GTEX	GTEX.ZTX8.0002.SM.4YCEU	Blood	ENST00000500323.2	3.4451	ENST00000500323
GTEX	GTEX.ZTX8.0002.SM.4YCEU	Blood	ENST00000515710.1	-3.6259	ENST00000515710
GTEX	GTEX.ZTX8.0002.SM.4YCEU	Blood	ENST00000354752.5	-9.9658	ENST00000354752
GTEX	GTEX.ZTX8.0002.SM.4YCEU	Blood	ENST00000492315.5	1.4441	ENST00000492315
GTEX	GTEX.ZTX8.0002.SM.4YCEU	Blood	ENST00000272444.7	4.3191	ENST00000272444
GTEX	GTEX.ZTX8.0002.SM.4YCEU	Blood	ENST00000298281.8	3.5424	ENST00000298281
GTEX	GTEX.ZTX8.0002.SM.4YCEU	Blood	ENST00000435224.2	2.2113	ENST00000435224
GTEX	GTEX.ZTX8.0002.SM.4YCEU	Blood	ENST00000482462.1	-2.9324	ENST00000482462
GTEX	GTEX.ZTX8.0002.SM.4YCEU	Blood	ENST00000299237.2	1.7403	ENST00000299237
GTEX	GTEX.ZTX8.0002.SM.4YCEU	Blood	ENST00000504087.5	0.044	ENST00000504087
GTEX	GTEX.ZTX8.0002.SM.4YCEU	Blood	ENST00000372917.8	-2.7274	ENST00000372917
GTEX	GTEX.ZTX8.0002.SM.4YCEU	Blood	ENST00000452404.6	2.409	ENST00000452404
GTEX	GTEX.ZTX8.0002.SM.4YCEU	Blood	ENST00000513345.5	6.5752	ENST00000513345
GTEX	GTEX.ZTX8.0002.SM.4YCEU	Blood	ENST00000218364.4	4.3938	ENST00000218364
GTEX	GTEX.ZTX8.0002.SM.4YCEU	Blood	ENST00000381990.6	-0.4521	ENST00000381990
GTEX	GTEX.ZTX8.0002.SM.4YCEU	Blood	ENST00000467980.5	-1.1172	ENST00000467980
GTEX	GTEX.ZTX8.0002.SM.4YCEU	Blood	ENST00000367590.8	1.0079	ENST00000367590
GTEX	GTEX.ZTX8.0002.SM.4YCEU	Blood	ENST00000594496.5	5.8696	ENST00000594496
GTEX	GTEX.ZTX8.0002.SM.4YCEU	Blood	ENST00000320256.5	-0.9406	ENST00000320256
GTEX	GTEX.ZTX8.0002.SM.4YCEU	Blood	ENST00000397640.5	4.1161	ENST00000397640
GTEX	GTEX.ZTX8.0002.SM.4YCEU	Blood	ENST00000264451.11	2.9857	ENST00000264451
GTEX	GTEX.ZTX8.0002.SM.4YCEU	Blood	ENST00000431485.2	-1.0262	ENST00000431485
GTEX	GTEX.ZTX8.0002.SM.4YCEU	Blood	ENST00000373840.8	4.8095	ENST00000373840
GTEX	GTEX.ZTX8.0002.SM.4YCEU	Blood	ENST00000477642.5	2.2813	ENST00000477642
GTEX	GTEX.ZTX8.0002.SM.4YCEU	Blood	ENST00000496771.5	-9.9658	ENST00000496771
GTEX	GTEX.ZTX8.0002.SM.4YCEU	Blood	ENST00000280326.8	0.8961	ENST00000280326
GTEX	GTEX.ZTX8.0002.SM.4YCEU	Blood	ENST00000449934.6	2.6464	ENST00000449934
GTEX	GTEX.ZTX8.0002.SM.4YCEU	Blood	ENST00000522955.5	1.5563	ENST00000522955
GTEX	GTEX.ZTX8.0002.SM.4YCEU	Blood	ENST00000544117.6	-0.4131	ENST00000544117
GTEX	GTEX.ZTX8.0002.SM.4YCEU	Blood	ENST00000442264.5	0.4967	ENST00000442264
GTEX	GTEX.ZTX8.0002.SM.4YCEU	Blood	ENST00000421406.1	5.3481	ENST00000421406
GTEX	GTEX.ZTX8.0002.SM.4YCEU	Blood	ENST00000588202.5	-9.9658	ENST00000588202
GTEX	GTEX.139T4.0011.R9b.SM.5HL6S	Brain	ENST00000452079.5	2.5658	ENST00000452079
GTEX	GTEX.139T4.0011.R9b.SM.5HL6S	Brain	ENST00000337451.7	-1.1811	ENST00000337451
GTEX	GTEX.139T4.0011.R9b.SM.5HL6S	Brain	ENST00000366159.8	-0.2328	ENST00000366159
GTEX	GTEX.139T4.0011.R9b.SM.5HL6S	Brain	ENST00000343242.8	5.0224	ENST00000343242
GTEX	GTEX.139T4.0011.R9b.SM.5HL6S	Brain	ENST00000446801.6	-0.7834	ENST00000446801
GTEX	GTEX.139T4.0011.R9b.SM.5HL6S	Brain	ENST00000518993.1	-0.9686	ENST00000518993
GTEX	GTEX.139T4.0011.R9b.SM.5HL6S	Brain	ENST00000512285.5	-4.2934	ENST00000512285
GTEX	GTEX.139T4.0011.R9b.SM.5HL6S	Brain	ENST00000467869.5	-1.6394	ENST00000467869
GTEX	GTEX.139T4.0011.R9b.SM.5HL6S	Brain	ENST00000229390.7	5.2732	ENST00000229390
GTEX	GTEX.139T4.0011.R9b.SM.5HL6S	Brain	ENST00000552397.5	-9.9658	ENST00000552397
GTEX	GTEX.139T4.0011.R9b.SM.5HL6S	Brain	ENST00000513210.5	-2.5479	ENST00000513210
GTEX	GTEX.139T4.0011.R9b.SM.5HL6S	Brain	ENST00000430069.5	2.2051	ENST00000430069
GTEX	GTEX.139T4.0011.R9b.SM.5HL6S	Brain	ENST00000502883.5	0.3907	ENST00000502883
GTEX	GTEX.139T4.0011.R9b.SM.5HL6S	Brain	ENST00000407319.6	0.2522	ENST00000407319
GTEX	GTEX.139T4.0011.R9b.SM.5HL6S	Brain	ENST00000368361.8	1.3397	ENST00000368361
GTEX	GTEX.139T4.0011.R9b.SM.5HL6S	Brain	ENST00000474760.1	1.4808	ENST00000474760
GTEX	GTEX.139T4.0011.R9b.SM.5HL6S	Brain	ENST00000555028.5	1.7702	ENST00000555028
GTEX	GTEX.139T4.0011.R9b.SM.5HL6S	Brain	ENST00000357484.9	2.3677	ENST00000357484
GTEX	GTEX.139T4.0011.R9b.SM.5HL6S	Brain	ENST00000489390.1	-9.9658	ENST00000489390
GTEX	GTEX.139T4.0011.R9b.SM.5HL6S	Brain	ENST00000547579.5	-9.9658	ENST00000547579
GTEX	GTEX.139T4.0011.R9b.SM.5HL6S	Brain	ENST00000621899.4	0.3796	ENST00000621899
GTEX	GTEX.139T4.0011.R9b.SM.5HL6S	Brain	ENST00000495535.1	-9.9658	ENST00000495535
GTEX	GTEX.139T4.0011.R9b.SM.5HL6S	Brain	ENST00000367108.7	-9.9658	ENST00000367108
GTEX	GTEX.139T4.0011.R9b.SM.5HL6S	Brain	ENST00000372348.6	-1.2828	ENST00000372348
GTEX	GTEX.139T4.0011.R9b.SM.5HL6S	Brain	ENST00000428265.5	-5.5735	ENST00000428265
GTEX	GTEX.139T4.0011.R9b.SM.5HL6S	Brain	ENST00000426186.1	-5.5735	ENST00000426186
GTEX	GTEX.139T4.0011.R9b.SM.5HL6S	Brain	ENST00000500323.2	-2.5479	ENST00000500323
GTEX	GTEX.139T4.0011.R9b.SM.5HL6S	Brain	ENST00000515710.1	-3.0469	ENST00000515710
GTEX	GTEX.139T4.0011.R9b.SM.5HL6S	Brain	ENST00000354752.5	-5.5735	ENST00000354752
GTEX	GTEX.139T4.0011.R9b.SM.5HL6S	Brain	ENST00000492315.5	-3.458	ENST00000492315
GTEX	GTEX.139T4.0011.R9b.SM.5HL6S	Brain	ENST00000272444.7	2.5213	ENST00000272444
GTEX	GTEX.139T4.0011.R9b.SM.5HL6S	Brain	ENST00000298281.8	1.7995	ENST00000298281
GTEX	GTEX.139T4.0011.R9b.SM.5HL6S	Brain	ENST00000435224.2	3.871	ENST00000435224
GTEX	GTEX.139T4.0011.R9b.SM.5HL6S	Brain	ENST00000482462.1	0.4016	ENST00000482462
GTEX	GTEX.139T4.0011.R9b.SM.5HL6S	Brain	ENST00000299237.2	1.1641	ENST00000299237
GTEX	GTEX.139T4.0011.R9b.SM.5HL6S	Brain	ENST00000504087.5	0.1124	ENST00000504087
GTEX	GTEX.139T4.0011.R9b.SM.5HL6S	Brain	ENST00000372917.8	-9.9658	ENST00000372917
GTEX	GTEX.139T4.0011.R9b.SM.5HL6S	Brain	ENST00000452404.6	1.0503	ENST00000452404
GTEX	GTEX.139T4.0011.R9b.SM.5HL6S	Brain	ENST00000513345.5	5.8924	ENST00000513345
GTEX	GTEX.139T4.0011.R9b.SM.5HL6S	Brain	ENST00000218364.4	5.3495	ENST00000218364
GTEX	GTEX.139T4.0011.R9b.SM.5HL6S	Brain	ENST00000381990.6	6.5577	ENST00000381990
GTEX	GTEX.139T4.0011.R9b.SM.5HL6S	Brain	ENST00000467980.5	-2.0529	ENST00000467980
GTEX	GTEX.139T4.0011.R9b.SM.5HL6S	Brain	ENST00000367590.8	1.0779	ENST00000367590
GTEX	GTEX.139T4.0011.R9b.SM.5HL6S	Brain	ENST00000594496.5	4.5398	ENST00000594496
GTEX	GTEX.139T4.0011.R9b.SM.5HL6S	Brain	ENST00000320256.5	2.5036	ENST00000320256
GTEX	GTEX.139T4.0011.R9b.SM.5HL6S	Brain	ENST00000397640.5	3.644	ENST00000397640
GTEX	GTEX.139T4.0011.R9b.SM.5HL6S	Brain	ENST00000264451.11	3.1311	ENST00000264451
GTEX	GTEX.139T4.0011.R9b.SM.5HL6S	Brain	ENST00000431485.2	-9.9658	ENST00000431485
GTEX	GTEX.139T4.0011.R9b.SM.5HL6S	Brain	ENST00000373840.8	4.8635	ENST00000373840
GTEX	GTEX.139T4.0011.R9b.SM.5HL6S	Brain	ENST00000477642.5	0.0854	ENST00000477642
GTEX	GTEX.139T4.0011.R9b.SM.5HL6S	Brain	ENST00000496771.5	-1.8836	ENST00000496771
GTEX	GTEX.139T4.0011.R9b.SM.5HL6S	Brain	ENST00000280326.8	0.8647	ENST00000280326
GTEX	GTEX.139T4.0011.R9b.SM.5HL6S	Brain	ENST00000449934.6	1.7995	ENST00000449934
GTEX	GTEX.139T4.0011.R9b.SM.5HL6S	Brain	ENST00000522955.5	-0.8339	ENST00000522955
GTEX	GTEX.139T4.0011.R9b.SM.5HL6S	Brain	ENST00000544117.6	-0.6643	ENST00000544117
GTEX	GTEX.139T4.0011.R9b.SM.5HL6S	Brain	ENST00000442264.5	-0.8339	ENST00000442264
GTEX	GTEX.139T4.0011.R9b.SM.5HL6S	Brain	ENST00000421406.1	2.6161	ENST00000421406
GTEX	GTEX.139T4.0011.R9b.SM.5HL6S	Brain	ENST00000588202.5	-1.9942	ENST00000588202
GTEX	GTEX.X261.0011.R10B.SM.4E3JT	Brain	ENST00000452079.5	1.4652	ENST00000452079
GTEX	GTEX.X261.0011.R10B.SM.4E3JT	Brain	ENST00000337451.7	0.7832	ENST00000337451
GTEX	GTEX.X261.0011.R10B.SM.4E3JT	Brain	ENST00000366159.8	-1.1488	ENST00000366159
GTEX	GTEX.X261.0011.R10B.SM.4E3JT	Brain	ENST00000343242.8	4.8069	ENST00000343242
GTEX	GTEX.X261.0011.R10B.SM.4E3JT	Brain	ENST00000446801.6	0.3346	ENST00000446801
GTEX	GTEX.X261.0011.R10B.SM.4E3JT	Brain	ENST00000518993.1	1.6558	ENST00000518993
GTEX	GTEX.X261.0011.R10B.SM.4E3JT	Brain	ENST00000512285.5	-4.035	ENST00000512285
GTEX	GTEX.X261.0011.R10B.SM.4E3JT	Brain	ENST00000467869.5	-9.9658	ENST00000467869
GTEX	GTEX.X261.0011.R10B.SM.4E3JT	Brain	ENST00000229390.7	5.1827	ENST00000229390
GTEX	GTEX.X261.0011.R10B.SM.4E3JT	Brain	ENST00000552397.5	-9.9658	ENST00000552397
GTEX	GTEX.X261.0011.R10B.SM.4E3JT	Brain	ENST00000513210.5	-9.9658	ENST00000513210
GTEX	GTEX.X261.0011.R10B.SM.4E3JT	Brain	ENST00000430069.5	2.1702	ENST00000430069
GTEX	GTEX.X261.0011.R10B.SM.4E3JT	Brain	ENST00000502883.5	-0.4921	ENST00000502883
GTEX	GTEX.X261.0011.R10B.SM.4E3JT	Brain	ENST00000407319.6	-0.9686	ENST00000407319
GTEX	GTEX.X261.0011.R10B.SM.4E3JT	Brain	ENST00000368361.8	0.434	ENST00000368361
GTEX	GTEX.X261.0011.R10B.SM.4E3JT	Brain	ENST00000474760.1	-0.0877	ENST00000474760
GTEX	GTEX.X261.0011.R10B.SM.4E3JT	Brain	ENST00000555028.5	1.7954	ENST00000555028
GTEX	GTEX.X261.0011.R10B.SM.4E3JT	Brain	ENST00000357484.9	1.3167	ENST00000357484
GTEX	GTEX.X261.0011.R10B.SM.4E3JT	Brain	ENST00000489390.1	-9.9658	ENST00000489390
GTEX	GTEX.X261.0011.R10B.SM.4E3JT	Brain	ENST00000547579.5	-9.9658	ENST00000547579
GTEX	GTEX.X261.0011.R10B.SM.4E3JT	Brain	ENST00000621899.4	0.6969	ENST00000621899
GTEX	GTEX.X261.0011.R10B.SM.4E3JT	Brain	ENST00000495535.1	-9.9658	ENST00000495535
GTEX	GTEX.X261.0011.R10B.SM.4E3JT	Brain	ENST00000367108.7	-9.9658	ENST00000367108
GTEX	GTEX.X261.0011.R10B.SM.4E3JT	Brain	ENST00000372348.6	-2.6349	ENST00000372348
GTEX	GTEX.X261.0011.R10B.SM.4E3JT	Brain	ENST00000428265.5	-3.1714	ENST00000428265
GTEX	GTEX.X261.0011.R10B.SM.4E3JT	Brain	ENST00000426186.1	-5.5735	ENST00000426186
GTEX	GTEX.X261.0011.R10B.SM.4E3JT	Brain	ENST00000500323.2	-2.3884	ENST00000500323
GTEX	GTEX.X261.0011.R10B.SM.4E3JT	Brain	ENST00000515710.1	-1.1811	ENST00000515710
GTEX	GTEX.X261.0011.R10B.SM.4E3JT	Brain	ENST00000354752.5	-2.114	ENST00000354752
GTEX	GTEX.X261.0011.R10B.SM.4E3JT	Brain	ENST00000492315.5	-1.8314	ENST00000492315
GTEX	GTEX.X261.0011.R10B.SM.4E3JT	Brain	ENST00000272444.7	2.3564	ENST00000272444
GTEX	GTEX.X261.0011.R10B.SM.4E3JT	Brain	ENST00000298281.8	1.5563	ENST00000298281
GTEX	GTEX.X261.0011.R10B.SM.4E3JT	Brain	ENST00000435224.2	1.2696	ENST00000435224
GTEX	GTEX.X261.0011.R10B.SM.4E3JT	Brain	ENST00000482462.1	-0.6416	ENST00000482462
GTEX	GTEX.X261.0011.R10B.SM.4E3JT	Brain	ENST00000299237.2	1.3567	ENST00000299237
GTEX	GTEX.X261.0011.R10B.SM.4E3JT	Brain	ENST00000504087.5	0.3907	ENST00000504087
GTEX	GTEX.X261.0011.R10B.SM.4E3JT	Brain	ENST00000372917.8	-9.9658	ENST00000372917
GTEX	GTEX.X261.0011.R10B.SM.4E3JT	Brain	ENST00000452404.6	0.24	ENST00000452404
GTEX	GTEX.X261.0011.R10B.SM.4E3JT	Brain	ENST00000513345.5	5.6465	ENST00000513345
GTEX	GTEX.X261.0011.R10B.SM.4E3JT	Brain	ENST00000218364.4	4.3492	ENST00000218364
GTEX	GTEX.X261.0011.R10B.SM.4E3JT	Brain	ENST00000381990.6	2.5163	ENST00000381990
GTEX	GTEX.X261.0011.R10B.SM.4E3JT	Brain	ENST00000467980.5	-2.5479	ENST00000467980
GTEX	GTEX.X261.0011.R10B.SM.4E3JT	Brain	ENST00000367590.8	1.7786	ENST00000367590
GTEX	GTEX.X261.0011.R10B.SM.4E3JT	Brain	ENST00000594496.5	4.7517	ENST00000594496
GTEX	GTEX.X261.0011.R10B.SM.4E3JT	Brain	ENST00000320256.5	1.5366	ENST00000320256
GTEX	GTEX.X261.0011.R10B.SM.4E3JT	Brain	ENST00000397640.5	2.8974	ENST00000397640
GTEX	GTEX.X261.0011.R10B.SM.4E3JT	Brain	ENST00000264451.11	2.8502	ENST00000264451
GTEX	GTEX.X261.0011.R10B.SM.4E3JT	Brain	ENST00000431485.2	-9.9658	ENST00000431485
GTEX	GTEX.X261.0011.R10B.SM.4E3JT	Brain	ENST00000373840.8	4.1852	ENST00000373840
GTEX	GTEX.X261.0011.R10B.SM.4E3JT	Brain	ENST00000477642.5	-1.8314	ENST00000477642
GTEX	GTEX.X261.0011.R10B.SM.4E3JT	Brain	ENST00000496771.5	-2.3884	ENST00000496771
GTEX	GTEX.X261.0011.R10B.SM.4E3JT	Brain	ENST00000280326.8	0.9935	ENST00000280326
GTEX	GTEX.X261.0011.R10B.SM.4E3JT	Brain	ENST00000449934.6	1.9073	ENST00000449934
GTEX	GTEX.X261.0011.R10B.SM.4E3JT	Brain	ENST00000522955.5	-2.1779	ENST00000522955
GTEX	GTEX.X261.0011.R10B.SM.4E3JT	Brain	ENST00000544117.6	0.5859	ENST00000544117
GTEX	GTEX.X261.0011.R10B.SM.4E3JT	Brain	ENST00000442264.5	-9.9658	ENST00000442264
GTEX	GTEX.X261.0011.R10B.SM.4E3JT	Brain	ENST00000421406.1	1.7786	ENST00000421406
GTEX	GTEX.X261.0011.R10B.SM.4E3JT	Brain	ENST00000588202.5	-1.7809	ENST00000588202
GTEX	GTEX.R53T.1626.SM.3GAEW	Adipose Tissue	ENST00000452079.5	3.3549	ENST00000452079
GTEX	GTEX.R53T.1626.SM.3GAEW	Adipose Tissue	ENST00000337451.7	-9.9658	ENST00000337451
GTEX	GTEX.R53T.1626.SM.3GAEW	Adipose Tissue	ENST00000366159.8	3.3393	ENST00000366159
GTEX	GTEX.R53T.1626.SM.3GAEW	Adipose Tissue	ENST00000343242.8	4.2434	ENST00000343242
GTEX	GTEX.R53T.1626.SM.3GAEW	Adipose Tissue	ENST00000446801.6	-9.9658	ENST00000446801
GTEX	GTEX.R53T.1626.SM.3GAEW	Adipose Tissue	ENST00000518993.1	-0.394	ENST00000518993
GTEX	GTEX.R53T.1626.SM.3GAEW	Adipose Tissue	ENST00000512285.5	-9.9658	ENST00000512285
GTEX	GTEX.R53T.1626.SM.3GAEW	Adipose Tissue	ENST00000467869.5	1.4859	ENST00000467869
GTEX	GTEX.R53T.1626.SM.3GAEW	Adipose Tissue	ENST00000229390.7	5.7399	ENST00000229390
GTEX	GTEX.R53T.1626.SM.3GAEW	Adipose Tissue	ENST00000552397.5	-9.9658	ENST00000552397
GTEX	GTEX.R53T.1626.SM.3GAEW	Adipose Tissue	ENST00000513210.5	-0.4921	ENST00000513210
GTEX	GTEX.R53T.1626.SM.3GAEW	Adipose Tissue	ENST00000430069.5	3.6066	ENST00000430069
GTEX	GTEX.R53T.1626.SM.3GAEW	Adipose Tissue	ENST00000502883.5	-9.9658	ENST00000502883
GTEX	GTEX.R53T.1626.SM.3GAEW	Adipose Tissue	ENST00000407319.6	-0.5756	ENST00000407319
GTEX	GTEX.R53T.1626.SM.3GAEW	Adipose Tissue	ENST00000368361.8	1.9675	ENST00000368361
GTEX	GTEX.R53T.1626.SM.3GAEW	Adipose Tissue	ENST00000474760.1	-9.9658	ENST00000474760
GTEX	GTEX.R53T.1626.SM.3GAEW	Adipose Tissue	ENST00000555028.5	2.6418	ENST00000555028
GTEX	GTEX.R53T.1626.SM.3GAEW	Adipose Tissue	ENST00000357484.9	3.3393	ENST00000357484
GTEX	GTEX.R53T.1626.SM.3GAEW	Adipose Tissue	ENST00000489390.1	0.2277	ENST00000489390
GTEX	GTEX.R53T.1626.SM.3GAEW	Adipose Tissue	ENST00000547579.5	-9.9658	ENST00000547579
GTEX	GTEX.R53T.1626.SM.3GAEW	Adipose Tissue	ENST00000621899.4	0.4657	ENST00000621899
GTEX	GTEX.R53T.1626.SM.3GAEW	Adipose Tissue	ENST00000495535.1	-9.9658	ENST00000495535
GTEX	GTEX.R53T.1626.SM.3GAEW	Adipose Tissue	ENST00000367108.7	-9.9658	ENST00000367108
GTEX	GTEX.R53T.1626.SM.3GAEW	Adipose Tissue	ENST00000372348.6	0.9935	ENST00000372348
GTEX	GTEX.R53T.1626.SM.3GAEW	Adipose Tissue	ENST00000428265.5	-9.9658	ENST00000428265
GTEX	GTEX.R53T.1626.SM.3GAEW	Adipose Tissue	ENST00000426186.1	-0.4719	ENST00000426186
GTEX	GTEX.R53T.1626.SM.3GAEW	Adipose Tissue	ENST00000500323.2	-2.4659	ENST00000500323
GTEX	GTEX.R53T.1626.SM.3GAEW	Adipose Tissue	ENST00000515710.1	-0.4521	ENST00000515710
GTEX	GTEX.R53T.1626.SM.3GAEW	Adipose Tissue	ENST00000354752.5	-2.3884	ENST00000354752
GTEX	GTEX.R53T.1626.SM.3GAEW	Adipose Tissue	ENST00000492315.5	0.7832	ENST00000492315
GTEX	GTEX.R53T.1626.SM.3GAEW	Adipose Tissue	ENST00000272444.7	3.9947	ENST00000272444
GTEX	GTEX.R53T.1626.SM.3GAEW	Adipose Tissue	ENST00000298281.8	3.773	ENST00000298281
GTEX	GTEX.R53T.1626.SM.3GAEW	Adipose Tissue	ENST00000435224.2	0.3573	ENST00000435224
GTEX	GTEX.R53T.1626.SM.3GAEW	Adipose Tissue	ENST00000482462.1	-0.2159	ENST00000482462
GTEX	GTEX.R53T.1626.SM.3GAEW	Adipose Tissue	ENST00000299237.2	1.8524	ENST00000299237
GTEX	GTEX.R53T.1626.SM.3GAEW	Adipose Tissue	ENST00000504087.5	2.8117	ENST00000504087
GTEX	GTEX.R53T.1626.SM.3GAEW	Adipose Tissue	ENST00000372917.8	-9.9658	ENST00000372917
GTEX	GTEX.R53T.1626.SM.3GAEW	Adipose Tissue	ENST00000452404.6	0.2642	ENST00000452404
GTEX	GTEX.R53T.1626.SM.3GAEW	Adipose Tissue	ENST00000513345.5	6.2321	ENST00000513345
GTEX	GTEX.R53T.1626.SM.3GAEW	Adipose Tissue	ENST00000218364.4	5.5985	ENST00000218364
GTEX	GTEX.R53T.1626.SM.3GAEW	Adipose Tissue	ENST00000381990.6	6.6116	ENST00000381990
GTEX	GTEX.R53T.1626.SM.3GAEW	Adipose Tissue	ENST00000467980.5	-9.9658	ENST00000467980
GTEX	GTEX.R53T.1626.SM.3GAEW	Adipose Tissue	ENST00000367590.8	2.4985	ENST00000367590
GTEX	GTEX.R53T.1626.SM.3GAEW	Adipose Tissue	ENST00000594496.5	4.1194	ENST00000594496
GTEX	GTEX.R53T.1626.SM.3GAEW	Adipose Tissue	ENST00000320256.5	1.4281	ENST00000320256
GTEX	GTEX.R53T.1626.SM.3GAEW	Adipose Tissue	ENST00000397640.5	3.6916	ENST00000397640
GTEX	GTEX.R53T.1626.SM.3GAEW	Adipose Tissue	ENST00000264451.11	3.1311	ENST00000264451
GTEX	GTEX.R53T.1626.SM.3GAEW	Adipose Tissue	ENST00000431485.2	-9.9658	ENST00000431485
GTEX	GTEX.R53T.1626.SM.3GAEW	Adipose Tissue	ENST00000373840.8	5.5479	ENST00000373840
GTEX	GTEX.R53T.1626.SM.3GAEW	Adipose Tissue	ENST00000477642.5	2.0638	ENST00000477642
GTEX	GTEX.R53T.1626.SM.3GAEW	Adipose Tissue	ENST00000496771.5	0.0158	ENST00000496771
GTEX	GTEX.R53T.1626.SM.3GAEW	Adipose Tissue	ENST00000280326.8	2.4171	ENST00000280326
GTEX	GTEX.R53T.1626.SM.3GAEW	Adipose Tissue	ENST00000449934.6	4.3477	ENST00000449934
GTEX	GTEX.R53T.1626.SM.3GAEW	Adipose Tissue	ENST00000522955.5	1.2271	ENST00000522955
GTEX	GTEX.R53T.1626.SM.3GAEW	Adipose Tissue	ENST00000544117.6	1.642	ENST00000544117
GTEX	GTEX.R53T.1626.SM.3GAEW	Adipose Tissue	ENST00000442264.5	-9.9658	ENST00000442264
GTEX	GTEX.R53T.1626.SM.3GAEW	Adipose Tissue	ENST00000421406.1	5.1281	ENST00000421406
GTEX	GTEX.R53T.1626.SM.3GAEW	Adipose Tissue	ENST00000588202.5	-9.9658	ENST00000588202
GTEX	GTEX.QV44.2226.SM.447A3	Blood Vessel	ENST00000452079.5	3.7356	ENST00000452079
GTEX	GTEX.QV44.2226.SM.447A3	Blood Vessel	ENST00000337451.7	0.5859	ENST00000337451
GTEX	GTEX.QV44.2226.SM.447A3	Blood Vessel	ENST00000366159.8	1.5709	ENST00000366159
GTEX	GTEX.QV44.2226.SM.447A3	Blood Vessel	ENST00000343242.8	6.4635	ENST00000343242
GTEX	GTEX.QV44.2226.SM.447A3	Blood Vessel	ENST00000446801.6	0.9038	ENST00000446801
GTEX	GTEX.QV44.2226.SM.447A3	Blood Vessel	ENST00000518993.1	-0.1993	ENST00000518993
GTEX	GTEX.QV44.2226.SM.447A3	Blood Vessel	ENST00000512285.5	-0.6643	ENST00000512285
GTEX	GTEX.QV44.2226.SM.447A3	Blood Vessel	ENST00000467869.5	-0.8084	ENST00000467869
GTEX	GTEX.QV44.2226.SM.447A3	Blood Vessel	ENST00000229390.7	5.6539	ENST00000229390
GTEX	GTEX.QV44.2226.SM.447A3	Blood Vessel	ENST00000552397.5	-9.9658	ENST00000552397
GTEX	GTEX.QV44.2226.SM.447A3	Blood Vessel	ENST00000513210.5	0.4233	ENST00000513210
GTEX	GTEX.QV44.2226.SM.447A3	Blood Vessel	ENST00000430069.5	3.0723	ENST00000430069
GTEX	GTEX.QV44.2226.SM.447A3	Blood Vessel	ENST00000502883.5	-9.9658	ENST00000502883
GTEX	GTEX.QV44.2226.SM.447A3	Blood Vessel	ENST00000407319.6	2.1638	ENST00000407319
GTEX	GTEX.QV44.2226.SM.447A3	Blood Vessel	ENST00000368361.8	3.1781	ENST00000368361
GTEX	GTEX.QV44.2226.SM.447A3	Blood Vessel	ENST00000474760.1	-9.9658	ENST00000474760
GTEX	GTEX.QV44.2226.SM.447A3	Blood Vessel	ENST00000555028.5	2.8014	ENST00000555028
GTEX	GTEX.QV44.2226.SM.447A3	Blood Vessel	ENST00000357484.9	2.93	ENST00000357484
GTEX	GTEX.QV44.2226.SM.447A3	Blood Vessel	ENST00000489390.1	-9.9658	ENST00000489390
GTEX	GTEX.QV44.2226.SM.447A3	Blood Vessel	ENST00000547579.5	-0.9971	ENST00000547579
GTEX	GTEX.QV44.2226.SM.447A3	Blood Vessel	ENST00000621899.4	-0.6873	ENST00000621899
GTEX	GTEX.QV44.2226.SM.447A3	Blood Vessel	ENST00000495535.1	-9.9658	ENST00000495535
GTEX	GTEX.QV44.2226.SM.447A3	Blood Vessel	ENST00000367108.7	-0.7834	ENST00000367108
GTEX	GTEX.QV44.2226.SM.447A3	Blood Vessel	ENST00000372348.6	1.5115	ENST00000372348
GTEX	GTEX.QV44.2226.SM.447A3	Blood Vessel	ENST00000428265.5	-1.8836	ENST00000428265
GTEX	GTEX.QV44.2226.SM.447A3	Blood Vessel	ENST00000426186.1	-1.4305	ENST00000426186
GTEX	GTEX.QV44.2226.SM.447A3	Blood Vessel	ENST00000500323.2	-2.6349	ENST00000500323
GTEX	GTEX.QV44.2226.SM.447A3	Blood Vessel	ENST00000515710.1	-0.4719	ENST00000515710
GTEX	GTEX.QV44.2226.SM.447A3	Blood Vessel	ENST00000354752.5	-4.2934	ENST00000354752
GTEX	GTEX.QV44.2226.SM.447A3	Blood Vessel	ENST00000492315.5	-0.0574	ENST00000492315
GTEX	GTEX.QV44.2226.SM.447A3	Blood Vessel	ENST00000272444.7	3.6578	ENST00000272444
GTEX	GTEX.QV44.2226.SM.447A3	Blood Vessel	ENST00000298281.8	2.2842	ENST00000298281
GTEX	GTEX.QV44.2226.SM.447A3	Blood Vessel	ENST00000435224.2	2.4439	ENST00000435224
GTEX	GTEX.QV44.2226.SM.447A3	Blood Vessel	ENST00000482462.1	2.5313	ENST00000482462
GTEX	GTEX.QV44.2226.SM.447A3	Blood Vessel	ENST00000299237.2	2.2421	ENST00000299237
GTEX	GTEX.QV44.2226.SM.447A3	Blood Vessel	ENST00000504087.5	3.2189	ENST00000504087
GTEX	GTEX.QV44.2226.SM.447A3	Blood Vessel	ENST00000372917.8	-9.9658	ENST00000372917
GTEX	GTEX.QV44.2226.SM.447A3	Blood Vessel	ENST00000452404.6	0.2277	ENST00000452404
GTEX	GTEX.QV44.2226.SM.447A3	Blood Vessel	ENST00000513345.5	5.4627	ENST00000513345
GTEX	GTEX.QV44.2226.SM.447A3	Blood Vessel	ENST00000218364.4	4.9336	ENST00000218364
GTEX	GTEX.QV44.2226.SM.447A3	Blood Vessel	ENST00000381990.6	6.2967	ENST00000381990
GTEX	GTEX.QV44.2226.SM.447A3	Blood Vessel	ENST00000467980.5	-1.1488	ENST00000467980
GTEX	GTEX.QV44.2226.SM.447A3	Blood Vessel	ENST00000367590.8	1.7575	ENST00000367590
GTEX	GTEX.QV44.2226.SM.447A3	Blood Vessel	ENST00000594496.5	5.2457	ENST00000594496
GTEX	GTEX.QV44.2226.SM.447A3	Blood Vessel	ENST00000320256.5	0.0014	ENST00000320256
GTEX	GTEX.QV44.2226.SM.447A3	Blood Vessel	ENST00000397640.5	2.9167	ENST00000397640
GTEX	GTEX.QV44.2226.SM.447A3	Blood Vessel	ENST00000264451.11	2.8522	ENST00000264451
GTEX	GTEX.QV44.2226.SM.447A3	Blood Vessel	ENST00000431485.2	-9.9658	ENST00000431485
GTEX	GTEX.QV44.2226.SM.447A3	Blood Vessel	ENST00000373840.8	5.382	ENST00000373840
GTEX	GTEX.QV44.2226.SM.447A3	Blood Vessel	ENST00000477642.5	2.0111	ENST00000477642
GTEX	GTEX.QV44.2226.SM.447A3	Blood Vessel	ENST00000496771.5	-1.2828	ENST00000496771
GTEX	GTEX.QV44.2226.SM.447A3	Blood Vessel	ENST00000280326.8	1.6281	ENST00000280326
GTEX	GTEX.QV44.2226.SM.447A3	Blood Vessel	ENST00000449934.6	4.8284	ENST00000449934
GTEX	GTEX.QV44.2226.SM.447A3	Blood Vessel	ENST00000522955.5	1.736	ENST00000522955
GTEX	GTEX.QV44.2226.SM.447A3	Blood Vessel	ENST00000544117.6	0.6517	ENST00000544117
GTEX	GTEX.QV44.2226.SM.447A3	Blood Vessel	ENST00000442264.5	-9.9658	ENST00000442264
GTEX	GTEX.QV44.2226.SM.447A3	Blood Vessel	ENST00000421406.1	3.7909	ENST00000421406
GTEX	GTEX.QV44.2226.SM.447A3	Blood Vessel	ENST00000588202.5	0.099	ENST00000588202
GTEX	GTEX.NL4W.0008.SM.4E3I2	Skin	ENST00000452079.5	2.0076	ENST00000452079
GTEX	GTEX.NL4W.0008.SM.4E3I2	Skin	ENST00000337451.7	2.3649	ENST00000337451
GTEX	GTEX.NL4W.0008.SM.4E3I2	Skin	ENST00000366159.8	1.5165	ENST00000366159
GTEX	GTEX.NL4W.0008.SM.4E3I2	Skin	ENST00000343242.8	2.8641	ENST00000343242
GTEX	GTEX.NL4W.0008.SM.4E3I2	Skin	ENST00000446801.6	4.3133	ENST00000446801
GTEX	GTEX.NL4W.0008.SM.4E3I2	Skin	ENST00000518993.1	0.7664	ENST00000518993
GTEX	GTEX.NL4W.0008.SM.4E3I2	Skin	ENST00000512285.5	-2.7274	ENST00000512285
GTEX	GTEX.NL4W.0008.SM.4E3I2	Skin	ENST00000467869.5	-9.9658	ENST00000467869
GTEX	GTEX.NL4W.0008.SM.4E3I2	Skin	ENST00000229390.7	7.5357	ENST00000229390
GTEX	GTEX.NL4W.0008.SM.4E3I2	Skin	ENST00000552397.5	-9.9658	ENST00000552397
GTEX	GTEX.NL4W.0008.SM.4E3I2	Skin	ENST00000513210.5	-1.3921	ENST00000513210
GTEX	GTEX.NL4W.0008.SM.4E3I2	Skin	ENST00000430069.5	3.4061	ENST00000430069
GTEX	GTEX.NL4W.0008.SM.4E3I2	Skin	ENST00000502883.5	-9.9658	ENST00000502883
GTEX	GTEX.NL4W.0008.SM.4E3I2	Skin	ENST00000407319.6	2.4117	ENST00000407319
GTEX	GTEX.NL4W.0008.SM.4E3I2	Skin	ENST00000368361.8	2.5924	ENST00000368361
GTEX	GTEX.NL4W.0008.SM.4E3I2	Skin	ENST00000474760.1	3.6771	ENST00000474760
GTEX	GTEX.NL4W.0008.SM.4E3I2	Skin	ENST00000555028.5	1.9675	ENST00000555028
GTEX	GTEX.NL4W.0008.SM.4E3I2	Skin	ENST00000357484.9	2.5061	ENST00000357484
GTEX	GTEX.NL4W.0008.SM.4E3I2	Skin	ENST00000489390.1	-9.9658	ENST00000489390
GTEX	GTEX.NL4W.0008.SM.4E3I2	Skin	ENST00000547579.5	-9.9658	ENST00000547579
GTEX	GTEX.NL4W.0008.SM.4E3I2	Skin	ENST00000621899.4	0.434	ENST00000621899
GTEX	GTEX.NL4W.0008.SM.4E3I2	Skin	ENST00000495535.1	-9.9658	ENST00000495535
GTEX	GTEX.NL4W.0008.SM.4E3I2	Skin	ENST00000367108.7	0.0718	ENST00000367108
GTEX	GTEX.NL4W.0008.SM.4E3I2	Skin	ENST00000372348.6	2.826	ENST00000372348
GTEX	GTEX.NL4W.0008.SM.4E3I2	Skin	ENST00000428265.5	-2.4659	ENST00000428265
GTEX	GTEX.NL4W.0008.SM.4E3I2	Skin	ENST00000426186.1	-3.3076	ENST00000426186
GTEX	GTEX.NL4W.0008.SM.4E3I2	Skin	ENST00000500323.2	-9.9658	ENST00000500323
GTEX	GTEX.NL4W.0008.SM.4E3I2	Skin	ENST00000515710.1	4.5717	ENST00000515710
GTEX	GTEX.NL4W.0008.SM.4E3I2	Skin	ENST00000354752.5	-6.5064	ENST00000354752
GTEX	GTEX.NL4W.0008.SM.4E3I2	Skin	ENST00000492315.5	-0.4521	ENST00000492315
GTEX	GTEX.NL4W.0008.SM.4E3I2	Skin	ENST00000272444.7	4.2189	ENST00000272444
GTEX	GTEX.NL4W.0008.SM.4E3I2	Skin	ENST00000298281.8	2.2206	ENST00000298281
GTEX	GTEX.NL4W.0008.SM.4E3I2	Skin	ENST00000435224.2	0.7493	ENST00000435224
GTEX	GTEX.NL4W.0008.SM.4E3I2	Skin	ENST00000482462.1	-4.2934	ENST00000482462
GTEX	GTEX.NL4W.0008.SM.4E3I2	Skin	ENST00000299237.2	1.5514	ENST00000299237
GTEX	GTEX.NL4W.0008.SM.4E3I2	Skin	ENST00000504087.5	2.5536	ENST00000504087
GTEX	GTEX.NL4W.0008.SM.4E3I2	Skin	ENST00000372917.8	-9.9658	ENST00000372917
GTEX	GTEX.NL4W.0008.SM.4E3I2	Skin	ENST00000452404.6	1.8683	ENST00000452404
GTEX	GTEX.NL4W.0008.SM.4E3I2	Skin	ENST00000513345.5	6.5214	ENST00000513345
GTEX	GTEX.NL4W.0008.SM.4E3I2	Skin	ENST00000218364.4	4.95	ENST00000218364
GTEX	GTEX.NL4W.0008.SM.4E3I2	Skin	ENST00000381990.6	3.0533	ENST00000381990
GTEX	GTEX.NL4W.0008.SM.4E3I2	Skin	ENST00000467980.5	-2.1779	ENST00000467980
GTEX	GTEX.NL4W.0008.SM.4E3I2	Skin	ENST00000367590.8	1.2875	ENST00000367590
GTEX	GTEX.NL4W.0008.SM.4E3I2	Skin	ENST00000594496.5	6.2064	ENST00000594496
GTEX	GTEX.NL4W.0008.SM.4E3I2	Skin	ENST00000320256.5	-2.3884	ENST00000320256
GTEX	GTEX.NL4W.0008.SM.4E3I2	Skin	ENST00000397640.5	2.6208	ENST00000397640
GTEX	GTEX.NL4W.0008.SM.4E3I2	Skin	ENST00000264451.11	3.3393	ENST00000264451
GTEX	GTEX.NL4W.0008.SM.4E3I2	Skin	ENST00000431485.2	-9.9658	ENST00000431485
GTEX	GTEX.NL4W.0008.SM.4E3I2	Skin	ENST00000373840.8	5.1708	ENST00000373840
GTEX	GTEX.NL4W.0008.SM.4E3I2	Skin	ENST00000477642.5	2.0111	ENST00000477642
GTEX	GTEX.NL4W.0008.SM.4E3I2	Skin	ENST00000496771.5	-3.3076	ENST00000496771
GTEX	GTEX.NL4W.0008.SM.4E3I2	Skin	ENST00000280326.8	2.2901	ENST00000280326
GTEX	GTEX.NL4W.0008.SM.4E3I2	Skin	ENST00000449934.6	3.6509	ENST00000449934
GTEX	GTEX.NL4W.0008.SM.4E3I2	Skin	ENST00000522955.5	-1.1172	ENST00000522955
GTEX	GTEX.NL4W.0008.SM.4E3I2	Skin	ENST00000544117.6	-2.8262	ENST00000544117
GTEX	GTEX.NL4W.0008.SM.4E3I2	Skin	ENST00000442264.5	-0.4921	ENST00000442264
GTEX	GTEX.NL4W.0008.SM.4E3I2	Skin	ENST00000421406.1	2.8974	ENST00000421406
GTEX	GTEX.NL4W.0008.SM.4E3I2	Skin	ENST00000588202.5	-9.9658	ENST00000588202
GTEX	GTEX.13PL6.3126.SM.5LUAR	Brain	ENST00000452079.5	1.9859	ENST00000452079
GTEX	GTEX.13PL6.3126.SM.5LUAR	Brain	ENST00000337451.7	1.1833	ENST00000337451
GTEX	GTEX.13PL6.3126.SM.5LUAR	Brain	ENST00000366159.8	-0.4921	ENST00000366159
GTEX	GTEX.13PL6.3126.SM.5LUAR	Brain	ENST00000343242.8	4.4608	ENST00000343242
GTEX	GTEX.13PL6.3126.SM.5LUAR	Brain	ENST00000446801.6	-9.9658	ENST00000446801
GTEX	GTEX.13PL6.3126.SM.5LUAR	Brain	ENST00000518993.1	3.0859	ENST00000518993
GTEX	GTEX.13PL6.3126.SM.5LUAR	Brain	ENST00000512285.5	-9.9658	ENST00000512285
GTEX	GTEX.13PL6.3126.SM.5LUAR	Brain	ENST00000467869.5	-9.9658	ENST00000467869
GTEX	GTEX.13PL6.3126.SM.5LUAR	Brain	ENST00000229390.7	5.17	ENST00000229390
GTEX	GTEX.13PL6.3126.SM.5LUAR	Brain	ENST00000552397.5	-9.9658	ENST00000552397
GTEX	GTEX.13PL6.3126.SM.5LUAR	Brain	ENST00000513210.5	-9.9658	ENST00000513210
GTEX	GTEX.13PL6.3126.SM.5LUAR	Brain	ENST00000430069.5	2.8301	ENST00000430069
GTEX	GTEX.13PL6.3126.SM.5LUAR	Brain	ENST00000502883.5	-9.9658	ENST00000502883
GTEX	GTEX.13PL6.3126.SM.5LUAR	Brain	ENST00000407319.6	-0.7834	ENST00000407319
GTEX	GTEX.13PL6.3126.SM.5LUAR	Brain	ENST00000368361.8	1.2815	ENST00000368361
GTEX	GTEX.13PL6.3126.SM.5LUAR	Brain	ENST00000474760.1	1.8363	ENST00000474760
GTEX	GTEX.13PL6.3126.SM.5LUAR	Brain	ENST00000555028.5	1.9895	ENST00000555028
GTEX	GTEX.13PL6.3126.SM.5LUAR	Brain	ENST00000357484.9	1.816	ENST00000357484
GTEX	GTEX.13PL6.3126.SM.5LUAR	Brain	ENST00000489390.1	-9.9658	ENST00000489390
GTEX	GTEX.13PL6.3126.SM.5LUAR	Brain	ENST00000547579.5	-9.9658	ENST00000547579
GTEX	GTEX.13PL6.3126.SM.5LUAR	Brain	ENST00000621899.4	1.2934	ENST00000621899
GTEX	GTEX.13PL6.3126.SM.5LUAR	Brain	ENST00000495535.1	-9.9658	ENST00000495535
GTEX	GTEX.13PL6.3126.SM.5LUAR	Brain	ENST00000367108.7	-9.9658	ENST00000367108
GTEX	GTEX.13PL6.3126.SM.5LUAR	Brain	ENST00000372348.6	-3.0469	ENST00000372348
GTEX	GTEX.13PL6.3126.SM.5LUAR	Brain	ENST00000428265.5	-9.9658	ENST00000428265
GTEX	GTEX.13PL6.3126.SM.5LUAR	Brain	ENST00000426186.1	-9.9658	ENST00000426186
GTEX	GTEX.13PL6.3126.SM.5LUAR	Brain	ENST00000500323.2	-2.3147	ENST00000500323
GTEX	GTEX.13PL6.3126.SM.5LUAR	Brain	ENST00000515710.1	-0.9132	ENST00000515710
GTEX	GTEX.13PL6.3126.SM.5LUAR	Brain	ENST00000354752.5	-1.0559	ENST00000354752
GTEX	GTEX.13PL6.3126.SM.5LUAR	Brain	ENST00000492315.5	-1.1811	ENST00000492315
GTEX	GTEX.13PL6.3126.SM.5LUAR	Brain	ENST00000272444.7	2.7379	ENST00000272444
GTEX	GTEX.13PL6.3126.SM.5LUAR	Brain	ENST00000298281.8	1.6558	ENST00000298281
GTEX	GTEX.13PL6.3126.SM.5LUAR	Brain	ENST00000435224.2	0.5763	ENST00000435224
GTEX	GTEX.13PL6.3126.SM.5LUAR	Brain	ENST00000482462.1	-1.3183	ENST00000482462
GTEX	GTEX.13PL6.3126.SM.5LUAR	Brain	ENST00000299237.2	1.7185	ENST00000299237
GTEX	GTEX.13PL6.3126.SM.5LUAR	Brain	ENST00000504087.5	0.537	ENST00000504087
GTEX	GTEX.13PL6.3126.SM.5LUAR	Brain	ENST00000372917.8	-9.9658	ENST00000372917
GTEX	GTEX.13PL6.3126.SM.5LUAR	Brain	ENST00000452404.6	0.4967	ENST00000452404
GTEX	GTEX.13PL6.3126.SM.5LUAR	Brain	ENST00000513345.5	5.5012	ENST00000513345
GTEX	GTEX.13PL6.3126.SM.5LUAR	Brain	ENST00000218364.4	4.6381	ENST00000218364
GTEX	GTEX.13PL6.3126.SM.5LUAR	Brain	ENST00000381990.6	1.6649	ENST00000381990
GTEX	GTEX.13PL6.3126.SM.5LUAR	Brain	ENST00000467980.5	-0.7108	ENST00000467980
GTEX	GTEX.13PL6.3126.SM.5LUAR	Brain	ENST00000367590.8	1.9968	ENST00000367590
GTEX	GTEX.13PL6.3126.SM.5LUAR	Brain	ENST00000594496.5	4.6485	ENST00000594496
GTEX	GTEX.13PL6.3126.SM.5LUAR	Brain	ENST00000320256.5	1.6649	ENST00000320256
GTEX	GTEX.13PL6.3126.SM.5LUAR	Brain	ENST00000397640.5	2.9128	ENST00000397640
GTEX	GTEX.13PL6.3126.SM.5LUAR	Brain	ENST00000264451.11	3.5387	ENST00000264451
GTEX	GTEX.13PL6.3126.SM.5LUAR	Brain	ENST00000431485.2	-9.9658	ENST00000431485
GTEX	GTEX.13PL6.3126.SM.5LUAR	Brain	ENST00000373840.8	4.66	ENST00000373840
GTEX	GTEX.13PL6.3126.SM.5LUAR	Brain	ENST00000477642.5	-0.7588	ENST00000477642
GTEX	GTEX.13PL6.3126.SM.5LUAR	Brain	ENST00000496771.5	-1.7809	ENST00000496771
GTEX	GTEX.13PL6.3126.SM.5LUAR	Brain	ENST00000280326.8	0.9568	ENST00000280326
GTEX	GTEX.13PL6.3126.SM.5LUAR	Brain	ENST00000449934.6	2.3677	ENST00000449934
GTEX	GTEX.13PL6.3126.SM.5LUAR	Brain	ENST00000522955.5	-1.4699	ENST00000522955
GTEX	GTEX.13PL6.3126.SM.5LUAR	Brain	ENST00000544117.6	1.0363	ENST00000544117
GTEX	GTEX.13PL6.3126.SM.5LUAR	Brain	ENST00000442264.5	-9.9658	ENST00000442264
GTEX	GTEX.13PL6.3126.SM.5LUAR	Brain	ENST00000421406.1	1.7828	ENST00000421406
GTEX	GTEX.13PL6.3126.SM.5LUAR	Brain	ENST00000588202.5	-9.9658	ENST00000588202
GTEX	GTEX.Y3IK.2726.SM.4WWDV	Nerve	ENST00000452079.5	2.909	ENST00000452079
GTEX	GTEX.Y3IK.2726.SM.4WWDV	Nerve	ENST00000337451.7	0.9493	ENST00000337451
GTEX	GTEX.Y3IK.2726.SM.4WWDV	Nerve	ENST00000366159.8	2.2513	ENST00000366159
GTEX	GTEX.Y3IK.2726.SM.4WWDV	Nerve	ENST00000343242.8	5.4532	ENST00000343242
GTEX	GTEX.Y3IK.2726.SM.4WWDV	Nerve	ENST00000446801.6	1.4962	ENST00000446801
GTEX	GTEX.Y3IK.2726.SM.4WWDV	Nerve	ENST00000518993.1	0.7916	ENST00000518993
GTEX	GTEX.Y3IK.2726.SM.4WWDV	Nerve	ENST00000512285.5	-2.6349	ENST00000512285
GTEX	GTEX.Y3IK.2726.SM.4WWDV	Nerve	ENST00000467869.5	-1.5105	ENST00000467869
GTEX	GTEX.Y3IK.2726.SM.4WWDV	Nerve	ENST00000229390.7	6.0027	ENST00000229390
GTEX	GTEX.Y3IK.2726.SM.4WWDV	Nerve	ENST00000552397.5	-9.9658	ENST00000552397
GTEX	GTEX.Y3IK.2726.SM.4WWDV	Nerve	ENST00000513210.5	0.1257	ENST00000513210
GTEX	GTEX.Y3IK.2726.SM.4WWDV	Nerve	ENST00000430069.5	2.3479	ENST00000430069
GTEX	GTEX.Y3IK.2726.SM.4WWDV	Nerve	ENST00000502883.5	-2.5479	ENST00000502883
GTEX	GTEX.Y3IK.2726.SM.4WWDV	Nerve	ENST00000407319.6	1.9377	ENST00000407319
GTEX	GTEX.Y3IK.2726.SM.4WWDV	Nerve	ENST00000368361.8	3.8531	ENST00000368361
GTEX	GTEX.Y3IK.2726.SM.4WWDV	Nerve	ENST00000474760.1	1.2333	ENST00000474760
GTEX	GTEX.Y3IK.2726.SM.4WWDV	Nerve	ENST00000555028.5	2.5363	ENST00000555028
GTEX	GTEX.Y3IK.2726.SM.4WWDV	Nerve	ENST00000357484.9	3.0619	ENST00000357484
GTEX	GTEX.Y3IK.2726.SM.4WWDV	Nerve	ENST00000489390.1	-1.8836	ENST00000489390
GTEX	GTEX.Y3IK.2726.SM.4WWDV	Nerve	ENST00000547579.5	-1.5951	ENST00000547579
GTEX	GTEX.Y3IK.2726.SM.4WWDV	Nerve	ENST00000621899.4	0.3685	ENST00000621899
GTEX	GTEX.Y3IK.2726.SM.4WWDV	Nerve	ENST00000495535.1	-9.9658	ENST00000495535
GTEX	GTEX.Y3IK.2726.SM.4WWDV	Nerve	ENST00000367108.7	-2.114	ENST00000367108
GTEX	GTEX.Y3IK.2726.SM.4WWDV	Nerve	ENST00000372348.6	-0.2498	ENST00000372348
GTEX	GTEX.Y3IK.2726.SM.4WWDV	Nerve	ENST00000428265.5	-1.5522	ENST00000428265
GTEX	GTEX.Y3IK.2726.SM.4WWDV	Nerve	ENST00000426186.1	-9.9658	ENST00000426186
GTEX	GTEX.Y3IK.2726.SM.4WWDV	Nerve	ENST00000500323.2	-2.114	ENST00000500323
GTEX	GTEX.Y3IK.2726.SM.4WWDV	Nerve	ENST00000515710.1	1.8643	ENST00000515710
GTEX	GTEX.Y3IK.2726.SM.4WWDV	Nerve	ENST00000354752.5	-5.5735	ENST00000354752
GTEX	GTEX.Y3IK.2726.SM.4WWDV	Nerve	ENST00000492315.5	1.3283	ENST00000492315
GTEX	GTEX.Y3IK.2726.SM.4WWDV	Nerve	ENST00000272444.7	3.8571	ENST00000272444
GTEX	GTEX.Y3IK.2726.SM.4WWDV	Nerve	ENST00000298281.8	2.7615	ENST00000298281
GTEX	GTEX.Y3IK.2726.SM.4WWDV	Nerve	ENST00000435224.2	3.0038	ENST00000435224
GTEX	GTEX.Y3IK.2726.SM.4WWDV	Nerve	ENST00000482462.1	1.3397	ENST00000482462
GTEX	GTEX.Y3IK.2726.SM.4WWDV	Nerve	ENST00000299237.2	2.1541	ENST00000299237
GTEX	GTEX.Y3IK.2726.SM.4WWDV	Nerve	ENST00000504087.5	3.1442	ENST00000504087
GTEX	GTEX.Y3IK.2726.SM.4WWDV	Nerve	ENST00000372917.8	-2.1779	ENST00000372917
GTEX	GTEX.Y3IK.2726.SM.4WWDV	Nerve	ENST00000452404.6	0.8961	ENST00000452404
GTEX	GTEX.Y3IK.2726.SM.4WWDV	Nerve	ENST00000513345.5	6.2614	ENST00000513345
GTEX	GTEX.Y3IK.2726.SM.4WWDV	Nerve	ENST00000218364.4	5.0571	ENST00000218364
GTEX	GTEX.Y3IK.2726.SM.4WWDV	Nerve	ENST00000381990.6	5.3165	ENST00000381990
GTEX	GTEX.Y3IK.2726.SM.4WWDV	Nerve	ENST00000467980.5	-0.5332	ENST00000467980
GTEX	GTEX.Y3IK.2726.SM.4WWDV	Nerve	ENST00000367590.8	1.5514	ENST00000367590
GTEX	GTEX.Y3IK.2726.SM.4WWDV	Nerve	ENST00000594496.5	5.632	ENST00000594496
GTEX	GTEX.Y3IK.2726.SM.4WWDV	Nerve	ENST00000320256.5	1.6695	ENST00000320256
GTEX	GTEX.Y3IK.2726.SM.4WWDV	Nerve	ENST00000397640.5	3.5923	ENST00000397640
GTEX	GTEX.Y3IK.2726.SM.4WWDV	Nerve	ENST00000264451.11	3.6972	ENST00000264451
GTEX	GTEX.Y3IK.2726.SM.4WWDV	Nerve	ENST00000431485.2	-9.9658	ENST00000431485
GTEX	GTEX.Y3IK.2726.SM.4WWDV	Nerve	ENST00000373840.8	5.1732	ENST00000373840
GTEX	GTEX.Y3IK.2726.SM.4WWDV	Nerve	ENST00000477642.5	1.3225	ENST00000477642
GTEX	GTEX.Y3IK.2726.SM.4WWDV	Nerve	ENST00000496771.5	1.9527	ENST00000496771
GTEX	GTEX.Y3IK.2726.SM.4WWDV	Nerve	ENST00000280326.8	1.5514	ENST00000280326
GTEX	GTEX.Y3IK.2726.SM.4WWDV	Nerve	ENST00000449934.6	5.0657	ENST00000449934
GTEX	GTEX.Y3IK.2726.SM.4WWDV	Nerve	ENST00000522955.5	1.3511	ENST00000522955
GTEX	GTEX.Y3IK.2726.SM.4WWDV	Nerve	ENST00000544117.6	2.2082	ENST00000544117
GTEX	GTEX.Y3IK.2726.SM.4WWDV	Nerve	ENST00000442264.5	1.0363	ENST00000442264
GTEX	GTEX.Y3IK.2726.SM.4WWDV	Nerve	ENST00000421406.1	3.5187	ENST00000421406
GTEX	GTEX.Y3IK.2726.SM.4WWDV	Nerve	ENST00000588202.5	-9.9658	ENST00000588202
GTEX	GTEX.Q734.1626.SM.48U1B	Uterus	ENST00000452079.5	4.5355	ENST00000452079
GTEX	GTEX.Q734.1626.SM.48U1B	Uterus	ENST00000337451.7	2.0878	ENST00000337451
GTEX	GTEX.Q734.1626.SM.48U1B	Uterus	ENST00000366159.8	2.4412	ENST00000366159
GTEX	GTEX.Q734.1626.SM.48U1B	Uterus	ENST00000343242.8	5.7952	ENST00000343242
GTEX	GTEX.Q734.1626.SM.48U1B	Uterus	ENST00000446801.6	1.2085	ENST00000446801
GTEX	GTEX.Q734.1626.SM.48U1B	Uterus	ENST00000518993.1	-0.4921	ENST00000518993
GTEX	GTEX.Q734.1626.SM.48U1B	Uterus	ENST00000512285.5	-1.3183	ENST00000512285
GTEX	GTEX.Q734.1626.SM.48U1B	Uterus	ENST00000467869.5	-9.9658	ENST00000467869
GTEX	GTEX.Q734.1626.SM.48U1B	Uterus	ENST00000229390.7	5.8738	ENST00000229390
GTEX	GTEX.Q734.1626.SM.48U1B	Uterus	ENST00000552397.5	-9.9658	ENST00000552397
GTEX	GTEX.Q734.1626.SM.48U1B	Uterus	ENST00000513210.5	-1.0262	ENST00000513210
GTEX	GTEX.Q734.1626.SM.48U1B	Uterus	ENST00000430069.5	2.5828	ENST00000430069
GTEX	GTEX.Q734.1626.SM.48U1B	Uterus	ENST00000502883.5	-1.2481	ENST00000502883
GTEX	GTEX.Q734.1626.SM.48U1B	Uterus	ENST00000407319.6	3.3938	ENST00000407319
GTEX	GTEX.Q734.1626.SM.48U1B	Uterus	ENST00000368361.8	3.9299	ENST00000368361
GTEX	GTEX.Q734.1626.SM.48U1B	Uterus	ENST00000474760.1	-9.9658	ENST00000474760
GTEX	GTEX.Q734.1626.SM.48U1B	Uterus	ENST00000555028.5	1.9452	ENST00000555028
GTEX	GTEX.Q734.1626.SM.48U1B	Uterus	ENST00000357484.9	3.2236	ENST00000357484
GTEX	GTEX.Q734.1626.SM.48U1B	Uterus	ENST00000489390.1	-2.1779	ENST00000489390
GTEX	GTEX.Q734.1626.SM.48U1B	Uterus	ENST00000547579.5	-9.9658	ENST00000547579
GTEX	GTEX.Q734.1626.SM.48U1B	Uterus	ENST00000621899.4	0.1903	ENST00000621899
GTEX	GTEX.Q734.1626.SM.48U1B	Uterus	ENST00000495535.1	-9.9658	ENST00000495535
GTEX	GTEX.Q734.1626.SM.48U1B	Uterus	ENST00000367108.7	-1.685	ENST00000367108
GTEX	GTEX.Q734.1626.SM.48U1B	Uterus	ENST00000372348.6	0.3573	ENST00000372348
GTEX	GTEX.Q734.1626.SM.48U1B	Uterus	ENST00000428265.5	-0.3201	ENST00000428265
GTEX	GTEX.Q734.1626.SM.48U1B	Uterus	ENST00000426186.1	-2.8262	ENST00000426186
GTEX	GTEX.Q734.1626.SM.48U1B	Uterus	ENST00000500323.2	-1.3183	ENST00000500323
GTEX	GTEX.Q734.1626.SM.48U1B	Uterus	ENST00000515710.1	0.03	ENST00000515710
GTEX	GTEX.Q734.1626.SM.48U1B	Uterus	ENST00000354752.5	-4.2934	ENST00000354752
GTEX	GTEX.Q734.1626.SM.48U1B	Uterus	ENST00000492315.5	1.334	ENST00000492315
GTEX	GTEX.Q734.1626.SM.48U1B	Uterus	ENST00000272444.7	4.4608	ENST00000272444
GTEX	GTEX.Q734.1626.SM.48U1B	Uterus	ENST00000298281.8	4.0601	ENST00000298281
GTEX	GTEX.Q734.1626.SM.48U1B	Uterus	ENST00000435224.2	3.6816	ENST00000435224
GTEX	GTEX.Q734.1626.SM.48U1B	Uterus	ENST00000482462.1	1.196	ENST00000482462
GTEX	GTEX.Q734.1626.SM.48U1B	Uterus	ENST00000299237.2	2.9413	ENST00000299237
GTEX	GTEX.Q734.1626.SM.48U1B	Uterus	ENST00000504087.5	2.2237	ENST00000504087
GTEX	GTEX.Q734.1626.SM.48U1B	Uterus	ENST00000372917.8	-9.9658	ENST00000372917
GTEX	GTEX.Q734.1626.SM.48U1B	Uterus	ENST00000452404.6	-0.1345	ENST00000452404
GTEX	GTEX.Q734.1626.SM.48U1B	Uterus	ENST00000513345.5	5.4806	ENST00000513345
GTEX	GTEX.Q734.1626.SM.48U1B	Uterus	ENST00000218364.4	5.109	ENST00000218364
GTEX	GTEX.Q734.1626.SM.48U1B	Uterus	ENST00000381990.6	6.3113	ENST00000381990
GTEX	GTEX.Q734.1626.SM.48U1B	Uterus	ENST00000467980.5	-0.7108	ENST00000467980
GTEX	GTEX.Q734.1626.SM.48U1B	Uterus	ENST00000367590.8	1.5165	ENST00000367590
GTEX	GTEX.Q734.1626.SM.48U1B	Uterus	ENST00000594496.5	6.3245	ENST00000594496
GTEX	GTEX.Q734.1626.SM.48U1B	Uterus	ENST00000320256.5	2.5511	ENST00000320256
GTEX	GTEX.Q734.1626.SM.48U1B	Uterus	ENST00000397640.5	3.9938	ENST00000397640
GTEX	GTEX.Q734.1626.SM.48U1B	Uterus	ENST00000264451.11	2.8137	ENST00000264451
GTEX	GTEX.Q734.1626.SM.48U1B	Uterus	ENST00000431485.2	-0.2159	ENST00000431485
GTEX	GTEX.Q734.1626.SM.48U1B	Uterus	ENST00000373840.8	5.2698	ENST00000373840
GTEX	GTEX.Q734.1626.SM.48U1B	Uterus	ENST00000477642.5	3.0876	ENST00000477642
GTEX	GTEX.Q734.1626.SM.48U1B	Uterus	ENST00000496771.5	2.3451	ENST00000496771
GTEX	GTEX.Q734.1626.SM.48U1B	Uterus	ENST00000280326.8	2.4571	ENST00000280326
GTEX	GTEX.Q734.1626.SM.48U1B	Uterus	ENST00000449934.6	5.671	ENST00000449934
GTEX	GTEX.Q734.1626.SM.48U1B	Uterus	ENST00000522955.5	1.3623	ENST00000522955
GTEX	GTEX.Q734.1626.SM.48U1B	Uterus	ENST00000544117.6	0.605	ENST00000544117
GTEX	GTEX.Q734.1626.SM.48U1B	Uterus	ENST00000442264.5	-0.1187	ENST00000442264
GTEX	GTEX.Q734.1626.SM.48U1B	Uterus	ENST00000421406.1	4.5192	ENST00000421406
GTEX	GTEX.Q734.1626.SM.48U1B	Uterus	ENST00000588202.5	-1.2828	ENST00000588202
GTEX	GTEX.13JVG.0011.R5a.SM.5MR4O	Brain	ENST00000452079.5	1.7912	ENST00000452079
GTEX	GTEX.13JVG.0011.R5a.SM.5MR4O	Brain	ENST00000337451.7	0.6239	ENST00000337451
GTEX	GTEX.13JVG.0011.R5a.SM.5MR4O	Brain	ENST00000366159.8	-0.2498	ENST00000366159
GTEX	GTEX.13JVG.0011.R5a.SM.5MR4O	Brain	ENST00000343242.8	4.2064	ENST00000343242
GTEX	GTEX.13JVG.0011.R5a.SM.5MR4O	Brain	ENST00000446801.6	-0.5973	ENST00000446801
GTEX	GTEX.13JVG.0011.R5a.SM.5MR4O	Brain	ENST00000518993.1	1.4962	ENST00000518993
GTEX	GTEX.13JVG.0011.R5a.SM.5MR4O	Brain	ENST00000512285.5	-9.9658	ENST00000512285
GTEX	GTEX.13JVG.0011.R5a.SM.5MR4O	Brain	ENST00000467869.5	-3.0469	ENST00000467869
GTEX	GTEX.13JVG.0011.R5a.SM.5MR4O	Brain	ENST00000229390.7	5.1792	ENST00000229390
GTEX	GTEX.13JVG.0011.R5a.SM.5MR4O	Brain	ENST00000552397.5	-9.9658	ENST00000552397
GTEX	GTEX.13JVG.0011.R5a.SM.5MR4O	Brain	ENST00000513210.5	-3.458	ENST00000513210
GTEX	GTEX.13JVG.0011.R5a.SM.5MR4O	Brain	ENST00000430069.5	2.0742	ENST00000430069
GTEX	GTEX.13JVG.0011.R5a.SM.5MR4O	Brain	ENST00000502883.5	0.4233	ENST00000502883
GTEX	GTEX.13JVG.0011.R5a.SM.5MR4O	Brain	ENST00000407319.6	-0.7588	ENST00000407319
GTEX	GTEX.13JVG.0011.R5a.SM.5MR4O	Brain	ENST00000368361.8	1.2147	ENST00000368361
GTEX	GTEX.13JVG.0011.R5a.SM.5MR4O	Brain	ENST00000474760.1	0.2522	ENST00000474760
GTEX	GTEX.13JVG.0011.R5a.SM.5MR4O	Brain	ENST00000555028.5	2.4225	ENST00000555028
GTEX	GTEX.13JVG.0011.R5a.SM.5MR4O	Brain	ENST00000357484.9	2.5137	ENST00000357484
GTEX	GTEX.13JVG.0011.R5a.SM.5MR4O	Brain	ENST00000489390.1	-9.9658	ENST00000489390
GTEX	GTEX.13JVG.0011.R5a.SM.5MR4O	Brain	ENST00000547579.5	-9.9658	ENST00000547579
GTEX	GTEX.13JVG.0011.R5a.SM.5MR4O	Brain	ENST00000621899.4	1.0363	ENST00000621899
GTEX	GTEX.13JVG.0011.R5a.SM.5MR4O	Brain	ENST00000495535.1	-9.9658	ENST00000495535
GTEX	GTEX.13JVG.0011.R5a.SM.5MR4O	Brain	ENST00000367108.7	-3.1714	ENST00000367108
GTEX	GTEX.13JVG.0011.R5a.SM.5MR4O	Brain	ENST00000372348.6	-1.3183	ENST00000372348
GTEX	GTEX.13JVG.0011.R5a.SM.5MR4O	Brain	ENST00000428265.5	-9.9658	ENST00000428265
GTEX	GTEX.13JVG.0011.R5a.SM.5MR4O	Brain	ENST00000426186.1	-9.9658	ENST00000426186
GTEX	GTEX.13JVG.0011.R5a.SM.5MR4O	Brain	ENST00000500323.2	-9.9658	ENST00000500323
GTEX	GTEX.13JVG.0011.R5a.SM.5MR4O	Brain	ENST00000515710.1	-1.2481	ENST00000515710
GTEX	GTEX.13JVG.0011.R5a.SM.5MR4O	Brain	ENST00000354752.5	-2.114	ENST00000354752
GTEX	GTEX.13JVG.0011.R5a.SM.5MR4O	Brain	ENST00000492315.5	-0.5543	ENST00000492315
GTEX	GTEX.13JVG.0011.R5a.SM.5MR4O	Brain	ENST00000272444.7	1.8801	ENST00000272444
GTEX	GTEX.13JVG.0011.R5a.SM.5MR4O	Brain	ENST00000298281.8	1.5366	ENST00000298281
GTEX	GTEX.13JVG.0011.R5a.SM.5MR4O	Brain	ENST00000435224.2	2.3164	ENST00000435224
GTEX	GTEX.13JVG.0011.R5a.SM.5MR4O	Brain	ENST00000482462.1	-0.5973	ENST00000482462
GTEX	GTEX.13JVG.0011.R5a.SM.5MR4O	Brain	ENST00000299237.2	1.3956	ENST00000299237
GTEX	GTEX.13JVG.0011.R5a.SM.5MR4O	Brain	ENST00000504087.5	-0.013	ENST00000504087
GTEX	GTEX.13JVG.0011.R5a.SM.5MR4O	Brain	ENST00000372917.8	-9.9658	ENST00000372917
GTEX	GTEX.13JVG.0011.R5a.SM.5MR4O	Brain	ENST00000452404.6	1.4494	ENST00000452404
GTEX	GTEX.13JVG.0011.R5a.SM.5MR4O	Brain	ENST00000513345.5	5.3473	ENST00000513345
GTEX	GTEX.13JVG.0011.R5a.SM.5MR4O	Brain	ENST00000218364.4	4.9416	ENST00000218364
GTEX	GTEX.13JVG.0011.R5a.SM.5MR4O	Brain	ENST00000381990.6	1.9786	ENST00000381990
GTEX	GTEX.13JVG.0011.R5a.SM.5MR4O	Brain	ENST00000467980.5	-3.6259	ENST00000467980
GTEX	GTEX.13JVG.0011.R5a.SM.5MR4O	Brain	ENST00000367590.8	1.0433	ENST00000367590
GTEX	GTEX.13JVG.0011.R5a.SM.5MR4O	Brain	ENST00000594496.5	4.7187	ENST00000594496
GTEX	GTEX.13JVG.0011.R5a.SM.5MR4O	Brain	ENST00000320256.5	1.6327	ENST00000320256
GTEX	GTEX.13JVG.0011.R5a.SM.5MR4O	Brain	ENST00000397640.5	2.2452	ENST00000397640
GTEX	GTEX.13JVG.0011.R5a.SM.5MR4O	Brain	ENST00000264451.11	2.8096	ENST00000264451
GTEX	GTEX.13JVG.0011.R5a.SM.5MR4O	Brain	ENST00000431485.2	-9.9658	ENST00000431485
GTEX	GTEX.13JVG.0011.R5a.SM.5MR4O	Brain	ENST00000373840.8	4.3292	ENST00000373840
GTEX	GTEX.13JVG.0011.R5a.SM.5MR4O	Brain	ENST00000477642.5	-1.1172	ENST00000477642
GTEX	GTEX.13JVG.0011.R5a.SM.5MR4O	Brain	ENST00000496771.5	0.5666	ENST00000496771
GTEX	GTEX.13JVG.0011.R5a.SM.5MR4O	Brain	ENST00000280326.8	0.6969	ENST00000280326
GTEX	GTEX.13JVG.0011.R5a.SM.5MR4O	Brain	ENST00000449934.6	2.7889	ENST00000449934
GTEX	GTEX.13JVG.0011.R5a.SM.5MR4O	Brain	ENST00000522955.5	-2.2447	ENST00000522955
GTEX	GTEX.13JVG.0011.R5a.SM.5MR4O	Brain	ENST00000544117.6	0.1903	ENST00000544117
GTEX	GTEX.13JVG.0011.R5a.SM.5MR4O	Brain	ENST00000442264.5	-2.9324	ENST00000442264
GTEX	GTEX.13JVG.0011.R5a.SM.5MR4O	Brain	ENST00000421406.1	1.2815	ENST00000421406
GTEX	GTEX.13JVG.0011.R5a.SM.5MR4O	Brain	ENST00000588202.5	-9.9658	ENST00000588202
GTEX	GTEX.WWYW.2726.SM.4MVOP	Ovary	ENST00000452079.5	4.2274	ENST00000452079
GTEX	GTEX.WWYW.2726.SM.4MVOP	Ovary	ENST00000337451.7	-1.2481	ENST00000337451
GTEX	GTEX.WWYW.2726.SM.4MVOP	Ovary	ENST00000366159.8	2.4675	ENST00000366159
GTEX	GTEX.WWYW.2726.SM.4MVOP	Ovary	ENST00000343242.8	4.0037	ENST00000343242
GTEX	GTEX.WWYW.2726.SM.4MVOP	Ovary	ENST00000446801.6	1.196	ENST00000446801
GTEX	GTEX.WWYW.2726.SM.4MVOP	Ovary	ENST00000518993.1	2.2693	ENST00000518993
GTEX	GTEX.WWYW.2726.SM.4MVOP	Ovary	ENST00000512285.5	-1.0559	ENST00000512285
GTEX	GTEX.WWYW.2726.SM.4MVOP	Ovary	ENST00000467869.5	-1.2481	ENST00000467869
GTEX	GTEX.WWYW.2726.SM.4MVOP	Ovary	ENST00000229390.7	5.7918	ENST00000229390
GTEX	GTEX.WWYW.2726.SM.4MVOP	Ovary	ENST00000552397.5	-9.9658	ENST00000552397
GTEX	GTEX.WWYW.2726.SM.4MVOP	Ovary	ENST00000513210.5	-9.9658	ENST00000513210
GTEX	GTEX.WWYW.2726.SM.4MVOP	Ovary	ENST00000430069.5	1.5165	ENST00000430069
GTEX	GTEX.WWYW.2726.SM.4MVOP	Ovary	ENST00000502883.5	-9.9658	ENST00000502883
GTEX	GTEX.WWYW.2726.SM.4MVOP	Ovary	ENST00000407319.6	-0.394	ENST00000407319
GTEX	GTEX.WWYW.2726.SM.4MVOP	Ovary	ENST00000368361.8	2.4857	ENST00000368361
GTEX	GTEX.WWYW.2726.SM.4MVOP	Ovary	ENST00000474760.1	-3.816	ENST00000474760
GTEX	GTEX.WWYW.2726.SM.4MVOP	Ovary	ENST00000555028.5	0.4657	ENST00000555028
GTEX	GTEX.WWYW.2726.SM.4MVOP	Ovary	ENST00000357484.9	1.6604	ENST00000357484
GTEX	GTEX.WWYW.2726.SM.4MVOP	Ovary	ENST00000489390.1	-9.9658	ENST00000489390
GTEX	GTEX.WWYW.2726.SM.4MVOP	Ovary	ENST00000547579.5	-9.9658	ENST00000547579
GTEX	GTEX.WWYW.2726.SM.4MVOP	Ovary	ENST00000621899.4	-0.5543	ENST00000621899
GTEX	GTEX.WWYW.2726.SM.4MVOP	Ovary	ENST00000495535.1	-9.9658	ENST00000495535
GTEX	GTEX.WWYW.2726.SM.4MVOP	Ovary	ENST00000367108.7	-9.9658	ENST00000367108
GTEX	GTEX.WWYW.2726.SM.4MVOP	Ovary	ENST00000372348.6	-2.3147	ENST00000372348
GTEX	GTEX.WWYW.2726.SM.4MVOP	Ovary	ENST00000428265.5	-3.0469	ENST00000428265
GTEX	GTEX.WWYW.2726.SM.4MVOP	Ovary	ENST00000426186.1	-6.5064	ENST00000426186
GTEX	GTEX.WWYW.2726.SM.4MVOP	Ovary	ENST00000500323.2	-9.9658	ENST00000500323
GTEX	GTEX.WWYW.2726.SM.4MVOP	Ovary	ENST00000515710.1	1.949	ENST00000515710
GTEX	GTEX.WWYW.2726.SM.4MVOP	Ovary	ENST00000354752.5	-9.9658	ENST00000354752
GTEX	GTEX.WWYW.2726.SM.4MVOP	Ovary	ENST00000492315.5	0.044	ENST00000492315
GTEX	GTEX.WWYW.2726.SM.4MVOP	Ovary	ENST00000272444.7	4.4706	ENST00000272444
GTEX	GTEX.WWYW.2726.SM.4MVOP	Ovary	ENST00000298281.8	2.5707	ENST00000298281
GTEX	GTEX.WWYW.2726.SM.4MVOP	Ovary	ENST00000435224.2	-0.5756	ENST00000435224
GTEX	GTEX.WWYW.2726.SM.4MVOP	Ovary	ENST00000482462.1	-3.6259	ENST00000482462
GTEX	GTEX.WWYW.2726.SM.4MVOP	Ovary	ENST00000299237.2	0.2762	ENST00000299237
GTEX	GTEX.WWYW.2726.SM.4MVOP	Ovary	ENST00000504087.5	0.434	ENST00000504087
GTEX	GTEX.WWYW.2726.SM.4MVOP	Ovary	ENST00000372917.8	1.1833	ENST00000372917
GTEX	GTEX.WWYW.2726.SM.4MVOP	Ovary	ENST00000452404.6	-2.0529	ENST00000452404
GTEX	GTEX.WWYW.2726.SM.4MVOP	Ovary	ENST00000513345.5	5.6142	ENST00000513345
GTEX	GTEX.WWYW.2726.SM.4MVOP	Ovary	ENST00000218364.4	4.4122	ENST00000218364
GTEX	GTEX.WWYW.2726.SM.4MVOP	Ovary	ENST00000381990.6	2.2603	ENST00000381990
GTEX	GTEX.WWYW.2726.SM.4MVOP	Ovary	ENST00000467980.5	-1.9379	ENST00000467980
GTEX	GTEX.WWYW.2726.SM.4MVOP	Ovary	ENST00000367590.8	-0.1187	ENST00000367590
GTEX	GTEX.WWYW.2726.SM.4MVOP	Ovary	ENST00000594496.5	5.3147	ENST00000594496
GTEX	GTEX.WWYW.2726.SM.4MVOP	Ovary	ENST00000320256.5	1.7575	ENST00000320256
GTEX	GTEX.WWYW.2726.SM.4MVOP	Ovary	ENST00000397640.5	3.0808	ENST00000397640
GTEX	GTEX.WWYW.2726.SM.4MVOP	Ovary	ENST00000264451.11	2.299	ENST00000264451
GTEX	GTEX.WWYW.2726.SM.4MVOP	Ovary	ENST00000431485.2	-9.9658	ENST00000431485
GTEX	GTEX.WWYW.2726.SM.4MVOP	Ovary	ENST00000373840.8	3.7857	ENST00000373840
GTEX	GTEX.WWYW.2726.SM.4MVOP	Ovary	ENST00000477642.5	2.5948	ENST00000477642
GTEX	GTEX.WWYW.2726.SM.4MVOP	Ovary	ENST00000496771.5	2.2082	ENST00000496771
GTEX	GTEX.WWYW.2726.SM.4MVOP	Ovary	ENST00000280326.8	-1.2142	ENST00000280326
GTEX	GTEX.WWYW.2726.SM.4MVOP	Ovary	ENST00000449934.6	5.5895	ENST00000449934
GTEX	GTEX.WWYW.2726.SM.4MVOP	Ovary	ENST00000522955.5	-1.6394	ENST00000522955
GTEX	GTEX.WWYW.2726.SM.4MVOP	Ovary	ENST00000544117.6	-0.6643	ENST00000544117
GTEX	GTEX.WWYW.2726.SM.4MVOP	Ovary	ENST00000442264.5	-9.9658	ENST00000442264
GTEX	GTEX.WWYW.2726.SM.4MVOP	Ovary	ENST00000421406.1	3.3061	ENST00000421406
GTEX	GTEX.WWYW.2726.SM.4MVOP	Ovary	ENST00000588202.5	-0.0277	ENST00000588202
GTEX	GTEX.12696.1126.SM.5FQTI	Heart	ENST00000452079.5	2.0569	ENST00000452079
GTEX	GTEX.12696.1126.SM.5FQTI	Heart	ENST00000337451.7	-0.3022	ENST00000337451
GTEX	GTEX.12696.1126.SM.5FQTI	Heart	ENST00000366159.8	-0.4719	ENST00000366159
GTEX	GTEX.12696.1126.SM.5FQTI	Heart	ENST00000343242.8	4.6938	ENST00000343242
GTEX	GTEX.12696.1126.SM.5FQTI	Heart	ENST00000446801.6	-9.9658	ENST00000446801
GTEX	GTEX.12696.1126.SM.5FQTI	Heart	ENST00000518993.1	-9.9658	ENST00000518993
GTEX	GTEX.12696.1126.SM.5FQTI	Heart	ENST00000512285.5	-3.816	ENST00000512285
GTEX	GTEX.12696.1126.SM.5FQTI	Heart	ENST00000467869.5	-9.9658	ENST00000467869
GTEX	GTEX.12696.1126.SM.5FQTI	Heart	ENST00000229390.7	3.6894	ENST00000229390
GTEX	GTEX.12696.1126.SM.5FQTI	Heart	ENST00000552397.5	-9.9658	ENST00000552397
GTEX	GTEX.12696.1126.SM.5FQTI	Heart	ENST00000513210.5	2.2082	ENST00000513210
GTEX	GTEX.12696.1126.SM.5FQTI	Heart	ENST00000430069.5	1.6187	ENST00000430069
GTEX	GTEX.12696.1126.SM.5FQTI	Heart	ENST00000502883.5	-9.9658	ENST00000502883
GTEX	GTEX.12696.1126.SM.5FQTI	Heart	ENST00000407319.6	1.9111	ENST00000407319
GTEX	GTEX.12696.1126.SM.5FQTI	Heart	ENST00000368361.8	0.3573	ENST00000368361
GTEX	GTEX.12696.1126.SM.5FQTI	Heart	ENST00000474760.1	3.5899	ENST00000474760
GTEX	GTEX.12696.1126.SM.5FQTI	Heart	ENST00000555028.5	1.674	ENST00000555028
GTEX	GTEX.12696.1126.SM.5FQTI	Heart	ENST00000357484.9	1.0573	ENST00000357484
GTEX	GTEX.12696.1126.SM.5FQTI	Heart	ENST00000489390.1	-9.9658	ENST00000489390
GTEX	GTEX.12696.1126.SM.5FQTI	Heart	ENST00000547579.5	-9.9658	ENST00000547579
GTEX	GTEX.12696.1126.SM.5FQTI	Heart	ENST00000621899.4	-1.5105	ENST00000621899
GTEX	GTEX.12696.1126.SM.5FQTI	Heart	ENST00000495535.1	-2.4659	ENST00000495535
GTEX	GTEX.12696.1126.SM.5FQTI	Heart	ENST00000367108.7	-1.7322	ENST00000367108
GTEX	GTEX.12696.1126.SM.5FQTI	Heart	ENST00000372348.6	-0.6416	ENST00000372348
GTEX	GTEX.12696.1126.SM.5FQTI	Heart	ENST00000428265.5	-1.0559	ENST00000428265
GTEX	GTEX.12696.1126.SM.5FQTI	Heart	ENST00000426186.1	-9.9658	ENST00000426186
GTEX	GTEX.12696.1126.SM.5FQTI	Heart	ENST00000500323.2	-3.3076	ENST00000500323
GTEX	GTEX.12696.1126.SM.5FQTI	Heart	ENST00000515710.1	-1.5105	ENST00000515710
GTEX	GTEX.12696.1126.SM.5FQTI	Heart	ENST00000354752.5	-5.0116	ENST00000354752
GTEX	GTEX.12696.1126.SM.5FQTI	Heart	ENST00000492315.5	-2.1779	ENST00000492315
GTEX	GTEX.12696.1126.SM.5FQTI	Heart	ENST00000272444.7	1.6695	ENST00000272444
GTEX	GTEX.12696.1126.SM.5FQTI	Heart	ENST00000298281.8	0.8726	ENST00000298281
GTEX	GTEX.12696.1126.SM.5FQTI	Heart	ENST00000435224.2	2.1411	ENST00000435224
GTEX	GTEX.12696.1126.SM.5FQTI	Heart	ENST00000482462.1	-1.8314	ENST00000482462
GTEX	GTEX.12696.1126.SM.5FQTI	Heart	ENST00000299237.2	0.6239	ENST00000299237
GTEX	GTEX.12696.1126.SM.5FQTI	Heart	ENST00000504087.5	0.044	ENST00000504087
GTEX	GTEX.12696.1126.SM.5FQTI	Heart	ENST00000372917.8	-4.2934	ENST00000372917
GTEX	GTEX.12696.1126.SM.5FQTI	Heart	ENST00000452404.6	0.044	ENST00000452404
GTEX	GTEX.12696.1126.SM.5FQTI	Heart	ENST00000513345.5	5.7785	ENST00000513345
GTEX	GTEX.12696.1126.SM.5FQTI	Heart	ENST00000218364.4	4.6877	ENST00000218364
GTEX	GTEX.12696.1126.SM.5FQTI	Heart	ENST00000381990.6	4.6035	ENST00000381990
GTEX	GTEX.12696.1126.SM.5FQTI	Heart	ENST00000467980.5	-1.7809	ENST00000467980
GTEX	GTEX.12696.1126.SM.5FQTI	Heart	ENST00000367590.8	3.1876	ENST00000367590
GTEX	GTEX.12696.1126.SM.5FQTI	Heart	ENST00000594496.5	3.5136	ENST00000594496
GTEX	GTEX.12696.1126.SM.5FQTI	Heart	ENST00000320256.5	-1.685	ENST00000320256
GTEX	GTEX.12696.1126.SM.5FQTI	Heart	ENST00000397640.5	2.4753	ENST00000397640
GTEX	GTEX.12696.1126.SM.5FQTI	Heart	ENST00000264451.11	3.3563	ENST00000264451
GTEX	GTEX.12696.1126.SM.5FQTI	Heart	ENST00000431485.2	-9.9658	ENST00000431485
GTEX	GTEX.12696.1126.SM.5FQTI	Heart	ENST00000373840.8	3.7614	ENST00000373840
GTEX	GTEX.12696.1126.SM.5FQTI	Heart	ENST00000477642.5	-0.6416	ENST00000477642
GTEX	GTEX.12696.1126.SM.5FQTI	Heart	ENST00000496771.5	-2.8262	ENST00000496771
GTEX	GTEX.12696.1126.SM.5FQTI	Heart	ENST00000280326.8	-0.2328	ENST00000280326
GTEX	GTEX.12696.1126.SM.5FQTI	Heart	ENST00000449934.6	2.7007	ENST00000449934
GTEX	GTEX.12696.1126.SM.5FQTI	Heart	ENST00000522955.5	-1.9379	ENST00000522955
GTEX	GTEX.12696.1126.SM.5FQTI	Heart	ENST00000544117.6	0.4657	ENST00000544117
GTEX	GTEX.12696.1126.SM.5FQTI	Heart	ENST00000442264.5	-3.1714	ENST00000442264
GTEX	GTEX.12696.1126.SM.5FQTI	Heart	ENST00000421406.1	1.5758	ENST00000421406
GTEX	GTEX.12696.1126.SM.5FQTI	Heart	ENST00000588202.5	-9.9658	ENST00000588202
GTEX	GTEX.13O61.0126.SM.5KM4P	Adrenal Gland	ENST00000452079.5	2.5487	ENST00000452079
GTEX	GTEX.13O61.0126.SM.5KM4P	Adrenal Gland	ENST00000337451.7	1.3397	ENST00000337451
GTEX	GTEX.13O61.0126.SM.5KM4P	Adrenal Gland	ENST00000366159.8	1.9188	ENST00000366159
GTEX	GTEX.13O61.0126.SM.5KM4P	Adrenal Gland	ENST00000343242.8	3.9682	ENST00000343242
GTEX	GTEX.13O61.0126.SM.5KM4P	Adrenal Gland	ENST00000446801.6	-0.1187	ENST00000446801
GTEX	GTEX.13O61.0126.SM.5KM4P	Adrenal Gland	ENST00000518993.1	-9.9658	ENST00000518993
GTEX	GTEX.13O61.0126.SM.5KM4P	Adrenal Gland	ENST00000512285.5	-9.9658	ENST00000512285
GTEX	GTEX.13O61.0126.SM.5KM4P	Adrenal Gland	ENST00000467869.5	-0.8863	ENST00000467869
GTEX	GTEX.13O61.0126.SM.5KM4P	Adrenal Gland	ENST00000229390.7	6.457	ENST00000229390
GTEX	GTEX.13O61.0126.SM.5KM4P	Adrenal Gland	ENST00000552397.5	-9.9658	ENST00000552397
GTEX	GTEX.13O61.0126.SM.5KM4P	Adrenal Gland	ENST00000513210.5	-0.8339	ENST00000513210
GTEX	GTEX.13O61.0126.SM.5KM4P	Adrenal Gland	ENST00000430069.5	2.2144	ENST00000430069
GTEX	GTEX.13O61.0126.SM.5KM4P	Adrenal Gland	ENST00000502883.5	-0.3752	ENST00000502883
GTEX	GTEX.13O61.0126.SM.5KM4P	Adrenal Gland	ENST00000407319.6	0.4233	ENST00000407319
GTEX	GTEX.13O61.0126.SM.5KM4P	Adrenal Gland	ENST00000368361.8	0.5955	ENST00000368361
GTEX	GTEX.13O61.0126.SM.5KM4P	Adrenal Gland	ENST00000474760.1	-9.9658	ENST00000474760
GTEX	GTEX.13O61.0126.SM.5KM4P	Adrenal Gland	ENST00000555028.5	1.4011	ENST00000555028
GTEX	GTEX.13O61.0126.SM.5KM4P	Adrenal Gland	ENST00000357484.9	0.8327	ENST00000357484
GTEX	GTEX.13O61.0126.SM.5KM4P	Adrenal Gland	ENST00000489390.1	-9.9658	ENST00000489390
GTEX	GTEX.13O61.0126.SM.5KM4P	Adrenal Gland	ENST00000547579.5	-9.9658	ENST00000547579
GTEX	GTEX.13O61.0126.SM.5KM4P	Adrenal Gland	ENST00000621899.4	-0.3566	ENST00000621899
GTEX	GTEX.13O61.0126.SM.5KM4P	Adrenal Gland	ENST00000495535.1	-0.6873	ENST00000495535
GTEX	GTEX.13O61.0126.SM.5KM4P	Adrenal Gland	ENST00000367108.7	-1.8314	ENST00000367108
GTEX	GTEX.13O61.0126.SM.5KM4P	Adrenal Gland	ENST00000372348.6	0.8805	ENST00000372348
GTEX	GTEX.13O61.0126.SM.5KM4P	Adrenal Gland	ENST00000428265.5	-9.9658	ENST00000428265
GTEX	GTEX.13O61.0126.SM.5KM4P	Adrenal Gland	ENST00000426186.1	-9.9658	ENST00000426186
GTEX	GTEX.13O61.0126.SM.5KM4P	Adrenal Gland	ENST00000500323.2	-1.2828	ENST00000500323
GTEX	GTEX.13O61.0126.SM.5KM4P	Adrenal Gland	ENST00000515710.1	-3.1714	ENST00000515710
GTEX	GTEX.13O61.0126.SM.5KM4P	Adrenal Gland	ENST00000354752.5	-5.5735	ENST00000354752
GTEX	GTEX.13O61.0126.SM.5KM4P	Adrenal Gland	ENST00000492315.5	-0.0574	ENST00000492315
GTEX	GTEX.13O61.0126.SM.5KM4P	Adrenal Gland	ENST00000272444.7	2.6533	ENST00000272444
GTEX	GTEX.13O61.0126.SM.5KM4P	Adrenal Gland	ENST00000298281.8	2.4857	ENST00000298281
GTEX	GTEX.13O61.0126.SM.5KM4P	Adrenal Gland	ENST00000435224.2	2.2452	ENST00000435224
GTEX	GTEX.13O61.0126.SM.5KM4P	Adrenal Gland	ENST00000482462.1	-0.8599	ENST00000482462
GTEX	GTEX.13O61.0126.SM.5KM4P	Adrenal Gland	ENST00000299237.2	1.9822	ENST00000299237
GTEX	GTEX.13O61.0126.SM.5KM4P	Adrenal Gland	ENST00000504087.5	0.2642	ENST00000504087
GTEX	GTEX.13O61.0126.SM.5KM4P	Adrenal Gland	ENST00000372917.8	-9.9658	ENST00000372917
GTEX	GTEX.13O61.0126.SM.5KM4P	Adrenal Gland	ENST00000452404.6	1.196	ENST00000452404
GTEX	GTEX.13O61.0126.SM.5KM4P	Adrenal Gland	ENST00000513345.5	5.7827	ENST00000513345
GTEX	GTEX.13O61.0126.SM.5KM4P	Adrenal Gland	ENST00000218364.4	4.2684	ENST00000218364
GTEX	GTEX.13O61.0126.SM.5KM4P	Adrenal Gland	ENST00000381990.6	0.2522	ENST00000381990
GTEX	GTEX.13O61.0126.SM.5KM4P	Adrenal Gland	ENST00000467980.5	-2.5479	ENST00000467980
GTEX	GTEX.13O61.0126.SM.5KM4P	Adrenal Gland	ENST00000367590.8	1.8201	ENST00000367590
GTEX	GTEX.13O61.0126.SM.5KM4P	Adrenal Gland	ENST00000594496.5	5.0884	ENST00000594496
GTEX	GTEX.13O61.0126.SM.5KM4P	Adrenal Gland	ENST00000320256.5	0.8082	ENST00000320256
GTEX	GTEX.13O61.0126.SM.5KM4P	Adrenal Gland	ENST00000397640.5	4.2503	ENST00000397640
GTEX	GTEX.13O61.0126.SM.5KM4P	Adrenal Gland	ENST00000264451.11	2.9243	ENST00000264451
GTEX	GTEX.13O61.0126.SM.5KM4P	Adrenal Gland	ENST00000431485.2	-9.9658	ENST00000431485
GTEX	GTEX.13O61.0126.SM.5KM4P	Adrenal Gland	ENST00000373840.8	4.6736	ENST00000373840
GTEX	GTEX.13O61.0126.SM.5KM4P	Adrenal Gland	ENST00000477642.5	2.2237	ENST00000477642
GTEX	GTEX.13O61.0126.SM.5KM4P	Adrenal Gland	ENST00000496771.5	-1.3183	ENST00000496771
GTEX	GTEX.13O61.0126.SM.5KM4P	Adrenal Gland	ENST00000280326.8	1.3397	ENST00000280326
GTEX	GTEX.13O61.0126.SM.5KM4P	Adrenal Gland	ENST00000449934.6	4.7581	ENST00000449934
GTEX	GTEX.13O61.0126.SM.5KM4P	Adrenal Gland	ENST00000522955.5	-2.7274	ENST00000522955
GTEX	GTEX.13O61.0126.SM.5KM4P	Adrenal Gland	ENST00000544117.6	2.0776	ENST00000544117
GTEX	GTEX.13O61.0126.SM.5KM4P	Adrenal Gland	ENST00000442264.5	-0.8339	ENST00000442264
GTEX	GTEX.13O61.0126.SM.5KM4P	Adrenal Gland	ENST00000421406.1	3.1112	ENST00000421406
GTEX	GTEX.13O61.0126.SM.5KM4P	Adrenal Gland	ENST00000588202.5	-1.4699	ENST00000588202
GTEX	GTEX.13OVL.0226.SM.5L3E9	Skin	ENST00000452079.5	2.3135	ENST00000452079
GTEX	GTEX.13OVL.0226.SM.5L3E9	Skin	ENST00000337451.7	0.5859	ENST00000337451
GTEX	GTEX.13OVL.0226.SM.5L3E9	Skin	ENST00000366159.8	1.5612	ENST00000366159
GTEX	GTEX.13OVL.0226.SM.5L3E9	Skin	ENST00000343242.8	4.8495	ENST00000343242
GTEX	GTEX.13OVL.0226.SM.5L3E9	Skin	ENST00000446801.6	1.2147	ENST00000446801
GTEX	GTEX.13OVL.0226.SM.5L3E9	Skin	ENST00000518993.1	-9.9658	ENST00000518993
GTEX	GTEX.13OVL.0226.SM.5L3E9	Skin	ENST00000512285.5	-2.7274	ENST00000512285
GTEX	GTEX.13OVL.0226.SM.5L3E9	Skin	ENST00000467869.5	3.1556	ENST00000467869
GTEX	GTEX.13OVL.0226.SM.5L3E9	Skin	ENST00000229390.7	6.3927	ENST00000229390
GTEX	GTEX.13OVL.0226.SM.5L3E9	Skin	ENST00000552397.5	-9.9658	ENST00000552397
GTEX	GTEX.13OVL.0226.SM.5L3E9	Skin	ENST00000513210.5	0.6425	ENST00000513210
GTEX	GTEX.13OVL.0226.SM.5L3E9	Skin	ENST00000430069.5	2.3451	ENST00000430069
GTEX	GTEX.13OVL.0226.SM.5L3E9	Skin	ENST00000502883.5	-9.9658	ENST00000502883
GTEX	GTEX.13OVL.0226.SM.5L3E9	Skin	ENST00000407319.6	1.2333	ENST00000407319
GTEX	GTEX.13OVL.0226.SM.5L3E9	Skin	ENST00000368361.8	3.2018	ENST00000368361
GTEX	GTEX.13OVL.0226.SM.5L3E9	Skin	ENST00000474760.1	-9.9658	ENST00000474760
GTEX	GTEX.13OVL.0226.SM.5L3E9	Skin	ENST00000555028.5	1.9264	ENST00000555028
GTEX	GTEX.13OVL.0226.SM.5L3E9	Skin	ENST00000357484.9	2.9802	ENST00000357484
GTEX	GTEX.13OVL.0226.SM.5L3E9	Skin	ENST00000489390.1	-9.9658	ENST00000489390
GTEX	GTEX.13OVL.0226.SM.5L3E9	Skin	ENST00000547579.5	-9.9658	ENST00000547579
GTEX	GTEX.13OVL.0226.SM.5L3E9	Skin	ENST00000621899.4	0.537	ENST00000621899
GTEX	GTEX.13OVL.0226.SM.5L3E9	Skin	ENST00000495535.1	-9.9658	ENST00000495535
GTEX	GTEX.13OVL.0226.SM.5L3E9	Skin	ENST00000367108.7	-1.1488	ENST00000367108
GTEX	GTEX.13OVL.0226.SM.5L3E9	Skin	ENST00000372348.6	0.7058	ENST00000372348
GTEX	GTEX.13OVL.0226.SM.5L3E9	Skin	ENST00000428265.5	-0.5543	ENST00000428265
GTEX	GTEX.13OVL.0226.SM.5L3E9	Skin	ENST00000426186.1	-3.816	ENST00000426186
GTEX	GTEX.13OVL.0226.SM.5L3E9	Skin	ENST00000500323.2	-2.4659	ENST00000500323
GTEX	GTEX.13OVL.0226.SM.5L3E9	Skin	ENST00000515710.1	-0.7108	ENST00000515710
GTEX	GTEX.13OVL.0226.SM.5L3E9	Skin	ENST00000354752.5	-9.9658	ENST00000354752
GTEX	GTEX.13OVL.0226.SM.5L3E9	Skin	ENST00000492315.5	1.4281	ENST00000492315
GTEX	GTEX.13OVL.0226.SM.5L3E9	Skin	ENST00000272444.7	4.1923	ENST00000272444
GTEX	GTEX.13OVL.0226.SM.5L3E9	Skin	ENST00000298281.8	2.7742	ENST00000298281
GTEX	GTEX.13OVL.0226.SM.5L3E9	Skin	ENST00000435224.2	2.7227	ENST00000435224
GTEX	GTEX.13OVL.0226.SM.5L3E9	Skin	ENST00000482462.1	-0.0877	ENST00000482462
GTEX	GTEX.13OVL.0226.SM.5L3E9	Skin	ENST00000299237.2	1.9226	ENST00000299237
GTEX	GTEX.13OVL.0226.SM.5L3E9	Skin	ENST00000504087.5	3.1426	ENST00000504087
GTEX	GTEX.13OVL.0226.SM.5L3E9	Skin	ENST00000372917.8	-9.9658	ENST00000372917
GTEX	GTEX.13OVL.0226.SM.5L3E9	Skin	ENST00000452404.6	1.5316	ENST00000452404
GTEX	GTEX.13OVL.0226.SM.5L3E9	Skin	ENST00000513345.5	6.5869	ENST00000513345
GTEX	GTEX.13OVL.0226.SM.5L3E9	Skin	ENST00000218364.4	4.4977	ENST00000218364
GTEX	GTEX.13OVL.0226.SM.5L3E9	Skin	ENST00000381990.6	7.0222	ENST00000381990
GTEX	GTEX.13OVL.0226.SM.5L3E9	Skin	ENST00000467980.5	-9.9658	ENST00000467980
GTEX	GTEX.13OVL.0226.SM.5L3E9	Skin	ENST00000367590.8	0.9419	ENST00000367590
GTEX	GTEX.13OVL.0226.SM.5L3E9	Skin	ENST00000594496.5	5.2608	ENST00000594496
GTEX	GTEX.13OVL.0226.SM.5L3E9	Skin	ENST00000320256.5	7.8499	ENST00000320256
GTEX	GTEX.13OVL.0226.SM.5L3E9	Skin	ENST00000397640.5	5.1285	ENST00000397640
GTEX	GTEX.13OVL.0226.SM.5L3E9	Skin	ENST00000264451.11	2.874	ENST00000264451
GTEX	GTEX.13OVL.0226.SM.5L3E9	Skin	ENST00000431485.2	-9.9658	ENST00000431485
GTEX	GTEX.13OVL.0226.SM.5L3E9	Skin	ENST00000373840.8	5.391	ENST00000373840
GTEX	GTEX.13OVL.0226.SM.5L3E9	Skin	ENST00000477642.5	2.982	ENST00000477642
GTEX	GTEX.13OVL.0226.SM.5L3E9	Skin	ENST00000496771.5	-0.3752	ENST00000496771
GTEX	GTEX.13OVL.0226.SM.5L3E9	Skin	ENST00000280326.8	1.8484	ENST00000280326
GTEX	GTEX.13OVL.0226.SM.5L3E9	Skin	ENST00000449934.6	4.4397	ENST00000449934
GTEX	GTEX.13OVL.0226.SM.5L3E9	Skin	ENST00000522955.5	0.0854	ENST00000522955
GTEX	GTEX.13OVL.0226.SM.5L3E9	Skin	ENST00000544117.6	1.2576	ENST00000544117
GTEX	GTEX.13OVL.0226.SM.5L3E9	Skin	ENST00000442264.5	-1.1488	ENST00000442264
GTEX	GTEX.13OVL.0226.SM.5L3E9	Skin	ENST00000421406.1	2.6805	ENST00000421406
GTEX	GTEX.13OVL.0226.SM.5L3E9	Skin	ENST00000588202.5	-1.3183	ENST00000588202
GTEX	GTEX.13PVR.2326.SM.5QGR1	Skin	ENST00000452079.5	2.0673	ENST00000452079
GTEX	GTEX.13PVR.2326.SM.5QGR1	Skin	ENST00000337451.7	0.24	ENST00000337451
GTEX	GTEX.13PVR.2326.SM.5QGR1	Skin	ENST00000366159.8	2.1734	ENST00000366159
GTEX	GTEX.13PVR.2326.SM.5QGR1	Skin	ENST00000343242.8	5.4111	ENST00000343242
GTEX	GTEX.13PVR.2326.SM.5QGR1	Skin	ENST00000446801.6	1.2085	ENST00000446801
GTEX	GTEX.13PVR.2326.SM.5QGR1	Skin	ENST00000518993.1	-2.5479	ENST00000518993
GTEX	GTEX.13PVR.2326.SM.5QGR1	Skin	ENST00000512285.5	-9.9658	ENST00000512285
GTEX	GTEX.13PVR.2326.SM.5QGR1	Skin	ENST00000467869.5	3.7226	ENST00000467869
GTEX	GTEX.13PVR.2326.SM.5QGR1	Skin	ENST00000229390.7	5.9528	ENST00000229390
GTEX	GTEX.13PVR.2326.SM.5QGR1	Skin	ENST00000552397.5	-9.9658	ENST00000552397
GTEX	GTEX.13PVR.2326.SM.5QGR1	Skin	ENST00000513210.5	-0.8084	ENST00000513210
GTEX	GTEX.13PVR.2326.SM.5QGR1	Skin	ENST00000430069.5	1.949	ENST00000430069
GTEX	GTEX.13PVR.2326.SM.5QGR1	Skin	ENST00000502883.5	-5.5735	ENST00000502883
GTEX	GTEX.13PVR.2326.SM.5QGR1	Skin	ENST00000407319.6	0.2029	ENST00000407319
GTEX	GTEX.13PVR.2326.SM.5QGR1	Skin	ENST00000368361.8	3.2174	ENST00000368361
GTEX	GTEX.13PVR.2326.SM.5QGR1	Skin	ENST00000474760.1	-9.9658	ENST00000474760
GTEX	GTEX.13PVR.2326.SM.5QGR1	Skin	ENST00000555028.5	1.9111	ENST00000555028
GTEX	GTEX.13PVR.2326.SM.5QGR1	Skin	ENST00000357484.9	2.236	ENST00000357484
GTEX	GTEX.13PVR.2326.SM.5QGR1	Skin	ENST00000489390.1	-9.9658	ENST00000489390
GTEX	GTEX.13PVR.2326.SM.5QGR1	Skin	ENST00000547579.5	-1.3921	ENST00000547579
GTEX	GTEX.13PVR.2326.SM.5QGR1	Skin	ENST00000621899.4	0.044	ENST00000621899
GTEX	GTEX.13PVR.2326.SM.5QGR1	Skin	ENST00000495535.1	-9.9658	ENST00000495535
GTEX	GTEX.13PVR.2326.SM.5QGR1	Skin	ENST00000367108.7	-1.5951	ENST00000367108
GTEX	GTEX.13PVR.2326.SM.5QGR1	Skin	ENST00000372348.6	0.9115	ENST00000372348
GTEX	GTEX.13PVR.2326.SM.5QGR1	Skin	ENST00000428265.5	-9.9658	ENST00000428265
GTEX	GTEX.13PVR.2326.SM.5QGR1	Skin	ENST00000426186.1	-1.7809	ENST00000426186
GTEX	GTEX.13PVR.2326.SM.5QGR1	Skin	ENST00000500323.2	-3.3076	ENST00000500323
GTEX	GTEX.13PVR.2326.SM.5QGR1	Skin	ENST00000515710.1	-2.2447	ENST00000515710
GTEX	GTEX.13PVR.2326.SM.5QGR1	Skin	ENST00000354752.5	-9.9658	ENST00000354752
GTEX	GTEX.13PVR.2326.SM.5QGR1	Skin	ENST00000492315.5	1.412	ENST00000492315
GTEX	GTEX.13PVR.2326.SM.5QGR1	Skin	ENST00000272444.7	4.3807	ENST00000272444
GTEX	GTEX.13PVR.2326.SM.5QGR1	Skin	ENST00000298281.8	3.3105	ENST00000298281
GTEX	GTEX.13PVR.2326.SM.5QGR1	Skin	ENST00000435224.2	2.3981	ENST00000435224
GTEX	GTEX.13PVR.2326.SM.5QGR1	Skin	ENST00000482462.1	-1.1811	ENST00000482462
GTEX	GTEX.13PVR.2326.SM.5QGR1	Skin	ENST00000299237.2	2.2206	ENST00000299237
GTEX	GTEX.13PVR.2326.SM.5QGR1	Skin	ENST00000504087.5	2.1925	ENST00000504087
GTEX	GTEX.13PVR.2326.SM.5QGR1	Skin	ENST00000372917.8	-9.9658	ENST00000372917
GTEX	GTEX.13PVR.2326.SM.5QGR1	Skin	ENST00000452404.6	0.7233	ENST00000452404
GTEX	GTEX.13PVR.2326.SM.5QGR1	Skin	ENST00000513345.5	6.3839	ENST00000513345
GTEX	GTEX.13PVR.2326.SM.5QGR1	Skin	ENST00000218364.4	3.9337	ENST00000218364
GTEX	GTEX.13PVR.2326.SM.5QGR1	Skin	ENST00000381990.6	7.2478	ENST00000381990
GTEX	GTEX.13PVR.2326.SM.5QGR1	Skin	ENST00000467980.5	-2.0529	ENST00000467980
GTEX	GTEX.13PVR.2326.SM.5QGR1	Skin	ENST00000367590.8	0.4865	ENST00000367590
GTEX	GTEX.13PVR.2326.SM.5QGR1	Skin	ENST00000594496.5	5.5248	ENST00000594496
GTEX	GTEX.13PVR.2326.SM.5QGR1	Skin	ENST00000320256.5	9.2158	ENST00000320256
GTEX	GTEX.13PVR.2326.SM.5QGR1	Skin	ENST00000397640.5	5.2269	ENST00000397640
GTEX	GTEX.13PVR.2326.SM.5QGR1	Skin	ENST00000264451.11	2.4701	ENST00000264451
GTEX	GTEX.13PVR.2326.SM.5QGR1	Skin	ENST00000431485.2	-9.9658	ENST00000431485
GTEX	GTEX.13PVR.2326.SM.5QGR1	Skin	ENST00000373840.8	5.3639	ENST00000373840
GTEX	GTEX.13PVR.2326.SM.5QGR1	Skin	ENST00000477642.5	1.9149	ENST00000477642
GTEX	GTEX.13PVR.2326.SM.5QGR1	Skin	ENST00000496771.5	-2.4659	ENST00000496771
GTEX	GTEX.13PVR.2326.SM.5QGR1	Skin	ENST00000280326.8	2.0844	ENST00000280326
GTEX	GTEX.13PVR.2326.SM.5QGR1	Skin	ENST00000449934.6	3.9829	ENST00000449934
GTEX	GTEX.13PVR.2326.SM.5QGR1	Skin	ENST00000522955.5	-2.1779	ENST00000522955
GTEX	GTEX.13PVR.2326.SM.5QGR1	Skin	ENST00000544117.6	0.4125	ENST00000544117
GTEX	GTEX.13PVR.2326.SM.5QGR1	Skin	ENST00000442264.5	-9.9658	ENST00000442264
GTEX	GTEX.13PVR.2326.SM.5QGR1	Skin	ENST00000421406.1	2.2051	ENST00000421406
GTEX	GTEX.13PVR.2326.SM.5QGR1	Skin	ENST00000588202.5	-1.0262	ENST00000588202
GTEX	GTEX.YF7O.2426.SM.5IFJL	Adipose Tissue	ENST00000452079.5	2.9319	ENST00000452079
GTEX	GTEX.YF7O.2426.SM.5IFJL	Adipose Tissue	ENST00000337451.7	0.2762	ENST00000337451
GTEX	GTEX.YF7O.2426.SM.5IFJL	Adipose Tissue	ENST00000366159.8	2.7117	ENST00000366159
GTEX	GTEX.YF7O.2426.SM.5IFJL	Adipose Tissue	ENST00000343242.8	4.7361	ENST00000343242
GTEX	GTEX.YF7O.2426.SM.5IFJL	Adipose Tissue	ENST00000446801.6	0.9268	ENST00000446801
GTEX	GTEX.YF7O.2426.SM.5IFJL	Adipose Tissue	ENST00000518993.1	-9.9658	ENST00000518993
GTEX	GTEX.YF7O.2426.SM.5IFJL	Adipose Tissue	ENST00000512285.5	-3.1714	ENST00000512285
GTEX	GTEX.YF7O.2426.SM.5IFJL	Adipose Tissue	ENST00000467869.5	-2.1779	ENST00000467869
GTEX	GTEX.YF7O.2426.SM.5IFJL	Adipose Tissue	ENST00000229390.7	5.8448	ENST00000229390
GTEX	GTEX.YF7O.2426.SM.5IFJL	Adipose Tissue	ENST00000552397.5	-9.9658	ENST00000552397
GTEX	GTEX.YF7O.2426.SM.5IFJL	Adipose Tissue	ENST00000513210.5	0.8647	ENST00000513210
GTEX	GTEX.YF7O.2426.SM.5IFJL	Adipose Tissue	ENST00000430069.5	2.6464	ENST00000430069
GTEX	GTEX.YF7O.2426.SM.5IFJL	Adipose Tissue	ENST00000502883.5	-1.0862	ENST00000502883
GTEX	GTEX.YF7O.2426.SM.5IFJL	Adipose Tissue	ENST00000407319.6	0.5271	ENST00000407319
GTEX	GTEX.YF7O.2426.SM.5IFJL	Adipose Tissue	ENST00000368361.8	3.402	ENST00000368361
GTEX	GTEX.YF7O.2426.SM.5IFJL	Adipose Tissue	ENST00000474760.1	-9.9658	ENST00000474760
GTEX	GTEX.YF7O.2426.SM.5IFJL	Adipose Tissue	ENST00000555028.5	2.1147	ENST00000555028
GTEX	GTEX.YF7O.2426.SM.5IFJL	Adipose Tissue	ENST00000357484.9	2.7805	ENST00000357484
GTEX	GTEX.YF7O.2426.SM.5IFJL	Adipose Tissue	ENST00000489390.1	-9.9658	ENST00000489390
GTEX	GTEX.YF7O.2426.SM.5IFJL	Adipose Tissue	ENST00000547579.5	-9.9658	ENST00000547579
GTEX	GTEX.YF7O.2426.SM.5IFJL	Adipose Tissue	ENST00000621899.4	-0.7588	ENST00000621899
GTEX	GTEX.YF7O.2426.SM.5IFJL	Adipose Tissue	ENST00000495535.1	-9.9658	ENST00000495535
GTEX	GTEX.YF7O.2426.SM.5IFJL	Adipose Tissue	ENST00000367108.7	-1.5105	ENST00000367108
GTEX	GTEX.YF7O.2426.SM.5IFJL	Adipose Tissue	ENST00000372348.6	1.642	ENST00000372348
GTEX	GTEX.YF7O.2426.SM.5IFJL	Adipose Tissue	ENST00000428265.5	-0.9132	ENST00000428265
GTEX	GTEX.YF7O.2426.SM.5IFJL	Adipose Tissue	ENST00000426186.1	-9.9658	ENST00000426186
GTEX	GTEX.YF7O.2426.SM.5IFJL	Adipose Tissue	ENST00000500323.2	0.3796	ENST00000500323
GTEX	GTEX.YF7O.2426.SM.5IFJL	Adipose Tissue	ENST00000515710.1	0.0854	ENST00000515710
GTEX	GTEX.YF7O.2426.SM.5IFJL	Adipose Tissue	ENST00000354752.5	-9.9658	ENST00000354752
GTEX	GTEX.YF7O.2426.SM.5IFJL	Adipose Tissue	ENST00000492315.5	1.2696	ENST00000492315
GTEX	GTEX.YF7O.2426.SM.5IFJL	Adipose Tissue	ENST00000272444.7	3.8729	ENST00000272444
GTEX	GTEX.YF7O.2426.SM.5IFJL	Adipose Tissue	ENST00000298281.8	3.1311	ENST00000298281
GTEX	GTEX.YF7O.2426.SM.5IFJL	Adipose Tissue	ENST00000435224.2	0.7999	ENST00000435224
GTEX	GTEX.YF7O.2426.SM.5IFJL	Adipose Tissue	ENST00000482462.1	-1.0862	ENST00000482462
GTEX	GTEX.YF7O.2426.SM.5IFJL	Adipose Tissue	ENST00000299237.2	1.9264	ENST00000299237
GTEX	GTEX.YF7O.2426.SM.5IFJL	Adipose Tissue	ENST00000504087.5	1.595	ENST00000504087
GTEX	GTEX.YF7O.2426.SM.5IFJL	Adipose Tissue	ENST00000372917.8	-1.3183	ENST00000372917
GTEX	GTEX.YF7O.2426.SM.5IFJL	Adipose Tissue	ENST00000452404.6	1.5902	ENST00000452404
GTEX	GTEX.YF7O.2426.SM.5IFJL	Adipose Tissue	ENST00000513345.5	5.7455	ENST00000513345
GTEX	GTEX.YF7O.2426.SM.5IFJL	Adipose Tissue	ENST00000218364.4	4.6933	ENST00000218364
GTEX	GTEX.YF7O.2426.SM.5IFJL	Adipose Tissue	ENST00000381990.6	6.1373	ENST00000381990
GTEX	GTEX.YF7O.2426.SM.5IFJL	Adipose Tissue	ENST00000467980.5	-9.9658	ENST00000467980
GTEX	GTEX.YF7O.2426.SM.5IFJL	Adipose Tissue	ENST00000367590.8	1.8323	ENST00000367590
GTEX	GTEX.YF7O.2426.SM.5IFJL	Adipose Tissue	ENST00000594496.5	5.1371	ENST00000594496
GTEX	GTEX.YF7O.2426.SM.5IFJL	Adipose Tissue	ENST00000320256.5	0.9568	ENST00000320256
GTEX	GTEX.YF7O.2426.SM.5IFJL	Adipose Tissue	ENST00000397640.5	4.3786	ENST00000397640
GTEX	GTEX.YF7O.2426.SM.5IFJL	Adipose Tissue	ENST00000264451.11	2.6371	ENST00000264451
GTEX	GTEX.YF7O.2426.SM.5IFJL	Adipose Tissue	ENST00000431485.2	-0.5125	ENST00000431485
GTEX	GTEX.YF7O.2426.SM.5IFJL	Adipose Tissue	ENST00000373840.8	4.9617	ENST00000373840
GTEX	GTEX.YF7O.2426.SM.5IFJL	Adipose Tissue	ENST00000477642.5	1.3454	ENST00000477642
GTEX	GTEX.YF7O.2426.SM.5IFJL	Adipose Tissue	ENST00000496771.5	0.9493	ENST00000496771
GTEX	GTEX.YF7O.2426.SM.5IFJL	Adipose Tissue	ENST00000280326.8	1.5316	ENST00000280326
GTEX	GTEX.YF7O.2426.SM.5IFJL	Adipose Tissue	ENST00000449934.6	3.4398	ENST00000449934
GTEX	GTEX.YF7O.2426.SM.5IFJL	Adipose Tissue	ENST00000522955.5	2.3677	ENST00000522955
GTEX	GTEX.YF7O.2426.SM.5IFJL	Adipose Tissue	ENST00000544117.6	0.9642	ENST00000544117
GTEX	GTEX.YF7O.2426.SM.5IFJL	Adipose Tissue	ENST00000442264.5	-0.2328	ENST00000442264
GTEX	GTEX.YF7O.2426.SM.5IFJL	Adipose Tissue	ENST00000421406.1	3.9654	ENST00000421406
GTEX	GTEX.YF7O.2426.SM.5IFJL	Adipose Tissue	ENST00000588202.5	-9.9658	ENST00000588202
GTEX	GTEX.13OW6.2926.SM.5KM29	Brain	ENST00000452079.5	4.4842	ENST00000452079
GTEX	GTEX.13OW6.2926.SM.5KM29	Brain	ENST00000337451.7	1.2992	ENST00000337451
GTEX	GTEX.13OW6.2926.SM.5KM29	Brain	ENST00000366159.8	-2.0529	ENST00000366159
GTEX	GTEX.13OW6.2926.SM.5KM29	Brain	ENST00000343242.8	3.9232	ENST00000343242
GTEX	GTEX.13OW6.2926.SM.5KM29	Brain	ENST00000446801.6	1.4962	ENST00000446801
GTEX	GTEX.13OW6.2926.SM.5KM29	Brain	ENST00000518993.1	-0.1187	ENST00000518993
GTEX	GTEX.13OW6.2926.SM.5KM29	Brain	ENST00000512285.5	-0.3383	ENST00000512285
GTEX	GTEX.13OW6.2926.SM.5KM29	Brain	ENST00000467869.5	-0.6873	ENST00000467869
GTEX	GTEX.13OW6.2926.SM.5KM29	Brain	ENST00000229390.7	5.4568	ENST00000229390
GTEX	GTEX.13OW6.2926.SM.5KM29	Brain	ENST00000552397.5	-9.9658	ENST00000552397
GTEX	GTEX.13OW6.2926.SM.5KM29	Brain	ENST00000513210.5	-9.9658	ENST00000513210
GTEX	GTEX.13OW6.2926.SM.5KM29	Brain	ENST00000430069.5	3.2034	ENST00000430069
GTEX	GTEX.13OW6.2926.SM.5KM29	Brain	ENST00000502883.5	0.4865	ENST00000502883
GTEX	GTEX.13OW6.2926.SM.5KM29	Brain	ENST00000407319.6	-0.6193	ENST00000407319
GTEX	GTEX.13OW6.2926.SM.5KM29	Brain	ENST00000368361.8	3.2737	ENST00000368361
GTEX	GTEX.13OW6.2926.SM.5KM29	Brain	ENST00000474760.1	-9.9658	ENST00000474760
GTEX	GTEX.13OW6.2926.SM.5KM29	Brain	ENST00000555028.5	3.4674	ENST00000555028
GTEX	GTEX.13OW6.2926.SM.5KM29	Brain	ENST00000357484.9	2.578	ENST00000357484
GTEX	GTEX.13OW6.2926.SM.5KM29	Brain	ENST00000489390.1	-9.9658	ENST00000489390
GTEX	GTEX.13OW6.2926.SM.5KM29	Brain	ENST00000547579.5	-9.9658	ENST00000547579
GTEX	GTEX.13OW6.2926.SM.5KM29	Brain	ENST00000621899.4	0.5568	ENST00000621899
GTEX	GTEX.13OW6.2926.SM.5KM29	Brain	ENST00000495535.1	-9.9658	ENST00000495535
GTEX	GTEX.13OW6.2926.SM.5KM29	Brain	ENST00000367108.7	-9.9658	ENST00000367108
GTEX	GTEX.13OW6.2926.SM.5KM29	Brain	ENST00000372348.6	-1.2828	ENST00000372348
GTEX	GTEX.13OW6.2926.SM.5KM29	Brain	ENST00000428265.5	-1.7809	ENST00000428265
GTEX	GTEX.13OW6.2926.SM.5KM29	Brain	ENST00000426186.1	-2.4659	ENST00000426186
GTEX	GTEX.13OW6.2926.SM.5KM29	Brain	ENST00000500323.2	-0.8599	ENST00000500323
GTEX	GTEX.13OW6.2926.SM.5KM29	Brain	ENST00000515710.1	0.24	ENST00000515710
GTEX	GTEX.13OW6.2926.SM.5KM29	Brain	ENST00000354752.5	-0.8339	ENST00000354752
GTEX	GTEX.13OW6.2926.SM.5KM29	Brain	ENST00000492315.5	0.4657	ENST00000492315
GTEX	GTEX.13OW6.2926.SM.5KM29	Brain	ENST00000272444.7	3.863	ENST00000272444
GTEX	GTEX.13OW6.2926.SM.5KM29	Brain	ENST00000298281.8	3.9099	ENST00000298281
GTEX	GTEX.13OW6.2926.SM.5KM29	Brain	ENST00000435224.2	2.5011	ENST00000435224
GTEX	GTEX.13OW6.2926.SM.5KM29	Brain	ENST00000482462.1	-0.1665	ENST00000482462
GTEX	GTEX.13OW6.2926.SM.5KM29	Brain	ENST00000299237.2	2.8301	ENST00000299237
GTEX	GTEX.13OW6.2926.SM.5KM29	Brain	ENST00000504087.5	0.4233	ENST00000504087
GTEX	GTEX.13OW6.2926.SM.5KM29	Brain	ENST00000372917.8	-9.9658	ENST00000372917
GTEX	GTEX.13OW6.2926.SM.5KM29	Brain	ENST00000452404.6	1.5415	ENST00000452404
GTEX	GTEX.13OW6.2926.SM.5KM29	Brain	ENST00000513345.5	6.4754	ENST00000513345
GTEX	GTEX.13OW6.2926.SM.5KM29	Brain	ENST00000218364.4	5.7255	ENST00000218364
GTEX	GTEX.13OW6.2926.SM.5KM29	Brain	ENST00000381990.6	1.1184	ENST00000381990
GTEX	GTEX.13OW6.2926.SM.5KM29	Brain	ENST00000467980.5	-2.6349	ENST00000467980
GTEX	GTEX.13OW6.2926.SM.5KM29	Brain	ENST00000367590.8	2.3251	ENST00000367590
GTEX	GTEX.13OW6.2926.SM.5KM29	Brain	ENST00000594496.5	6.2155	ENST00000594496
GTEX	GTEX.13OW6.2926.SM.5KM29	Brain	ENST00000320256.5	2.8858	ENST00000320256
GTEX	GTEX.13OW6.2926.SM.5KM29	Brain	ENST00000397640.5	3.3032	ENST00000397640
GTEX	GTEX.13OW6.2926.SM.5KM29	Brain	ENST00000264451.11	4.1788	ENST00000264451
GTEX	GTEX.13OW6.2926.SM.5KM29	Brain	ENST00000431485.2	-9.9658	ENST00000431485
GTEX	GTEX.13OW6.2926.SM.5KM29	Brain	ENST00000373840.8	5.4013	ENST00000373840
GTEX	GTEX.13OW6.2926.SM.5KM29	Brain	ENST00000477642.5	3.0038	ENST00000477642
GTEX	GTEX.13OW6.2926.SM.5KM29	Brain	ENST00000496771.5	-2.2447	ENST00000496771
GTEX	GTEX.13OW6.2926.SM.5KM29	Brain	ENST00000280326.8	1.9968	ENST00000280326
GTEX	GTEX.13OW6.2926.SM.5KM29	Brain	ENST00000449934.6	2.9729	ENST00000449934
GTEX	GTEX.13OW6.2926.SM.5KM29	Brain	ENST00000522955.5	-2.5479	ENST00000522955
GTEX	GTEX.13OW6.2926.SM.5KM29	Brain	ENST00000544117.6	2.4571	ENST00000544117
GTEX	GTEX.13OW6.2926.SM.5KM29	Brain	ENST00000442264.5	-2.3884	ENST00000442264
GTEX	GTEX.13OW6.2926.SM.5KM29	Brain	ENST00000421406.1	2.0183	ENST00000421406
GTEX	GTEX.13OW6.2926.SM.5KM29	Brain	ENST00000588202.5	-0.9686	ENST00000588202
GTEX	GTEX.ZXG5.0326.SM.5GICH	Muscle	ENST00000452079.5	2.1345	ENST00000452079
GTEX	GTEX.ZXG5.0326.SM.5GICH	Muscle	ENST00000337451.7	0.4125	ENST00000337451
GTEX	GTEX.ZXG5.0326.SM.5GICH	Muscle	ENST00000366159.8	-0.9686	ENST00000366159
GTEX	GTEX.ZXG5.0326.SM.5GICH	Muscle	ENST00000343242.8	5.6387	ENST00000343242
GTEX	GTEX.ZXG5.0326.SM.5GICH	Muscle	ENST00000446801.6	-0.4719	ENST00000446801
GTEX	GTEX.ZXG5.0326.SM.5GICH	Muscle	ENST00000518993.1	-3.0469	ENST00000518993
GTEX	GTEX.ZXG5.0326.SM.5GICH	Muscle	ENST00000512285.5	-9.9658	ENST00000512285
GTEX	GTEX.ZXG5.0326.SM.5GICH	Muscle	ENST00000467869.5	-0.5973	ENST00000467869
GTEX	GTEX.ZXG5.0326.SM.5GICH	Muscle	ENST00000229390.7	3.8611	ENST00000229390
GTEX	GTEX.ZXG5.0326.SM.5GICH	Muscle	ENST00000552397.5	-9.9658	ENST00000552397
GTEX	GTEX.ZXG5.0326.SM.5GICH	Muscle	ENST00000513210.5	-9.9658	ENST00000513210
GTEX	GTEX.ZXG5.0326.SM.5GICH	Muscle	ENST00000430069.5	2.5413	ENST00000430069
GTEX	GTEX.ZXG5.0326.SM.5GICH	Muscle	ENST00000502883.5	-9.9658	ENST00000502883
GTEX	GTEX.ZXG5.0326.SM.5GICH	Muscle	ENST00000407319.6	-0.3201	ENST00000407319
GTEX	GTEX.ZXG5.0326.SM.5GICH	Muscle	ENST00000368361.8	1.8722	ENST00000368361
GTEX	GTEX.ZXG5.0326.SM.5GICH	Muscle	ENST00000474760.1	5.5336	ENST00000474760
GTEX	GTEX.ZXG5.0326.SM.5GICH	Muscle	ENST00000555028.5	1.5758	ENST00000555028
GTEX	GTEX.ZXG5.0326.SM.5GICH	Muscle	ENST00000357484.9	1.0642	ENST00000357484
GTEX	GTEX.ZXG5.0326.SM.5GICH	Muscle	ENST00000489390.1	-9.9658	ENST00000489390
GTEX	GTEX.ZXG5.0326.SM.5GICH	Muscle	ENST00000547579.5	-9.9658	ENST00000547579
GTEX	GTEX.ZXG5.0326.SM.5GICH	Muscle	ENST00000621899.4	-0.1345	ENST00000621899
GTEX	GTEX.ZXG5.0326.SM.5GICH	Muscle	ENST00000495535.1	-1.3548	ENST00000495535
GTEX	GTEX.ZXG5.0326.SM.5GICH	Muscle	ENST00000367108.7	-9.9658	ENST00000367108
GTEX	GTEX.ZXG5.0326.SM.5GICH	Muscle	ENST00000372348.6	0.2277	ENST00000372348
GTEX	GTEX.ZXG5.0326.SM.5GICH	Muscle	ENST00000428265.5	-1.3921	ENST00000428265
GTEX	GTEX.ZXG5.0326.SM.5GICH	Muscle	ENST00000426186.1	-5.5735	ENST00000426186
GTEX	GTEX.ZXG5.0326.SM.5GICH	Muscle	ENST00000500323.2	-9.9658	ENST00000500323
GTEX	GTEX.ZXG5.0326.SM.5GICH	Muscle	ENST00000515710.1	-2.1779	ENST00000515710
GTEX	GTEX.ZXG5.0326.SM.5GICH	Muscle	ENST00000354752.5	-9.9658	ENST00000354752
GTEX	GTEX.ZXG5.0326.SM.5GICH	Muscle	ENST00000492315.5	-1.2142	ENST00000492315
GTEX	GTEX.ZXG5.0326.SM.5GICH	Muscle	ENST00000272444.7	3.1491	ENST00000272444
GTEX	GTEX.ZXG5.0326.SM.5GICH	Muscle	ENST00000298281.8	2.9929	ENST00000298281
GTEX	GTEX.ZXG5.0326.SM.5GICH	Muscle	ENST00000435224.2	3.0961	ENST00000435224
GTEX	GTEX.ZXG5.0326.SM.5GICH	Muscle	ENST00000482462.1	-3.1714	ENST00000482462
GTEX	GTEX.ZXG5.0326.SM.5GICH	Muscle	ENST00000299237.2	1.3051	ENST00000299237
GTEX	GTEX.ZXG5.0326.SM.5GICH	Muscle	ENST00000504087.5	-0.6873	ENST00000504087
GTEX	GTEX.ZXG5.0326.SM.5GICH	Muscle	ENST00000372917.8	-9.9658	ENST00000372917
GTEX	GTEX.ZXG5.0326.SM.5GICH	Muscle	ENST00000452404.6	0.2998	ENST00000452404
GTEX	GTEX.ZXG5.0326.SM.5GICH	Muscle	ENST00000513345.5	6.6374	ENST00000513345
GTEX	GTEX.ZXG5.0326.SM.5GICH	Muscle	ENST00000218364.4	5.7743	ENST00000218364
GTEX	GTEX.ZXG5.0326.SM.5GICH	Muscle	ENST00000381990.6	2.4883	ENST00000381990
GTEX	GTEX.ZXG5.0326.SM.5GICH	Muscle	ENST00000467980.5	-1.0862	ENST00000467980
GTEX	GTEX.ZXG5.0326.SM.5GICH	Muscle	ENST00000367590.8	1.2394	ENST00000367590
GTEX	GTEX.ZXG5.0326.SM.5GICH	Muscle	ENST00000594496.5	4.2503	ENST00000594496
GTEX	GTEX.ZXG5.0326.SM.5GICH	Muscle	ENST00000320256.5	0.3796	ENST00000320256
GTEX	GTEX.ZXG5.0326.SM.5GICH	Muscle	ENST00000397640.5	2.236	ENST00000397640
GTEX	GTEX.ZXG5.0326.SM.5GICH	Muscle	ENST00000264451.11	2.4544	ENST00000264451
GTEX	GTEX.ZXG5.0326.SM.5GICH	Muscle	ENST00000431485.2	-9.9658	ENST00000431485
GTEX	GTEX.ZXG5.0326.SM.5GICH	Muscle	ENST00000373840.8	4.2795	ENST00000373840
GTEX	GTEX.ZXG5.0326.SM.5GICH	Muscle	ENST00000477642.5	2.5061	ENST00000477642
GTEX	GTEX.ZXG5.0326.SM.5GICH	Muscle	ENST00000496771.5	-2.4659	ENST00000496771
GTEX	GTEX.ZXG5.0326.SM.5GICH	Muscle	ENST00000280326.8	1.934	ENST00000280326
GTEX	GTEX.ZXG5.0326.SM.5GICH	Muscle	ENST00000449934.6	2.0289	ENST00000449934
GTEX	GTEX.ZXG5.0326.SM.5GICH	Muscle	ENST00000522955.5	-1.5105	ENST00000522955
GTEX	GTEX.ZXG5.0326.SM.5GICH	Muscle	ENST00000544117.6	1.3567	ENST00000544117
GTEX	GTEX.ZXG5.0326.SM.5GICH	Muscle	ENST00000442264.5	-9.9658	ENST00000442264
GTEX	GTEX.ZXG5.0326.SM.5GICH	Muscle	ENST00000421406.1	0.9935	ENST00000421406
GTEX	GTEX.ZXG5.0326.SM.5GICH	Muscle	ENST00000588202.5	-9.9658	ENST00000588202
GTEX	GTEX.14753.0011.R8b.SM.5S2U1	Brain	ENST00000452079.5	-1.5522	ENST00000452079
GTEX	GTEX.14753.0011.R8b.SM.5S2U1	Brain	ENST00000337451.7	-9.9658	ENST00000337451
GTEX	GTEX.14753.0011.R8b.SM.5S2U1	Brain	ENST00000366159.8	-5.5735	ENST00000366159
GTEX	GTEX.14753.0011.R8b.SM.5S2U1	Brain	ENST00000343242.8	2.609	ENST00000343242
GTEX	GTEX.14753.0011.R8b.SM.5S2U1	Brain	ENST00000446801.6	-1.8314	ENST00000446801
GTEX	GTEX.14753.0011.R8b.SM.5S2U1	Brain	ENST00000518993.1	-9.9658	ENST00000518993
GTEX	GTEX.14753.0011.R8b.SM.5S2U1	Brain	ENST00000512285.5	-9.9658	ENST00000512285
GTEX	GTEX.14753.0011.R8b.SM.5S2U1	Brain	ENST00000467869.5	-4.6082	ENST00000467869
GTEX	GTEX.14753.0011.R8b.SM.5S2U1	Brain	ENST00000229390.7	3.4517	ENST00000229390
GTEX	GTEX.14753.0011.R8b.SM.5S2U1	Brain	ENST00000552397.5	-9.9658	ENST00000552397
GTEX	GTEX.14753.0011.R8b.SM.5S2U1	Brain	ENST00000513210.5	-9.9658	ENST00000513210
GTEX	GTEX.14753.0011.R8b.SM.5S2U1	Brain	ENST00000430069.5	-0.1031	ENST00000430069
GTEX	GTEX.14753.0011.R8b.SM.5S2U1	Brain	ENST00000502883.5	-9.9658	ENST00000502883
GTEX	GTEX.14753.0011.R8b.SM.5S2U1	Brain	ENST00000407319.6	-2.0529	ENST00000407319
GTEX	GTEX.14753.0011.R8b.SM.5S2U1	Brain	ENST00000368361.8	-9.9658	ENST00000368361
GTEX	GTEX.14753.0011.R8b.SM.5S2U1	Brain	ENST00000474760.1	-2.9324	ENST00000474760
GTEX	GTEX.14753.0011.R8b.SM.5S2U1	Brain	ENST00000555028.5	0.4657	ENST00000555028
GTEX	GTEX.14753.0011.R8b.SM.5S2U1	Brain	ENST00000357484.9	-0.3022	ENST00000357484
GTEX	GTEX.14753.0011.R8b.SM.5S2U1	Brain	ENST00000489390.1	-9.9658	ENST00000489390
GTEX	GTEX.14753.0011.R8b.SM.5S2U1	Brain	ENST00000547579.5	-9.9658	ENST00000547579
GTEX	GTEX.14753.0011.R8b.SM.5S2U1	Brain	ENST00000621899.4	-1.5105	ENST00000621899
GTEX	GTEX.14753.0011.R8b.SM.5S2U1	Brain	ENST00000495535.1	-9.9658	ENST00000495535
GTEX	GTEX.14753.0011.R8b.SM.5S2U1	Brain	ENST00000367108.7	-9.9658	ENST00000367108
GTEX	GTEX.14753.0011.R8b.SM.5S2U1	Brain	ENST00000372348.6	-4.035	ENST00000372348
GTEX	GTEX.14753.0011.R8b.SM.5S2U1	Brain	ENST00000428265.5	-9.9658	ENST00000428265
GTEX	GTEX.14753.0011.R8b.SM.5S2U1	Brain	ENST00000426186.1	-9.9658	ENST00000426186
GTEX	GTEX.14753.0011.R8b.SM.5S2U1	Brain	ENST00000500323.2	-9.9658	ENST00000500323
GTEX	GTEX.14753.0011.R8b.SM.5S2U1	Brain	ENST00000515710.1	-3.1714	ENST00000515710
GTEX	GTEX.14753.0011.R8b.SM.5S2U1	Brain	ENST00000354752.5	-3.6259	ENST00000354752
GTEX	GTEX.14753.0011.R8b.SM.5S2U1	Brain	ENST00000492315.5	-4.035	ENST00000492315
GTEX	GTEX.14753.0011.R8b.SM.5S2U1	Brain	ENST00000272444.7	0.9268	ENST00000272444
GTEX	GTEX.14753.0011.R8b.SM.5S2U1	Brain	ENST00000298281.8	-0.9406	ENST00000298281
GTEX	GTEX.14753.0011.R8b.SM.5S2U1	Brain	ENST00000435224.2	-1.5105	ENST00000435224
GTEX	GTEX.14753.0011.R8b.SM.5S2U1	Brain	ENST00000482462.1	-6.5064	ENST00000482462
GTEX	GTEX.14753.0011.R8b.SM.5S2U1	Brain	ENST00000299237.2	-1.8314	ENST00000299237
GTEX	GTEX.14753.0011.R8b.SM.5S2U1	Brain	ENST00000504087.5	-1.8314	ENST00000504087
GTEX	GTEX.14753.0011.R8b.SM.5S2U1	Brain	ENST00000372917.8	-9.9658	ENST00000372917
GTEX	GTEX.14753.0011.R8b.SM.5S2U1	Brain	ENST00000452404.6	-0.5973	ENST00000452404
GTEX	GTEX.14753.0011.R8b.SM.5S2U1	Brain	ENST00000513345.5	3.6782	ENST00000513345
GTEX	GTEX.14753.0011.R8b.SM.5S2U1	Brain	ENST00000218364.4	3.2781	ENST00000218364
GTEX	GTEX.14753.0011.R8b.SM.5S2U1	Brain	ENST00000381990.6	-0.5543	ENST00000381990
GTEX	GTEX.14753.0011.R8b.SM.5S2U1	Brain	ENST00000467980.5	-9.9658	ENST00000467980
GTEX	GTEX.14753.0011.R8b.SM.5S2U1	Brain	ENST00000367590.8	0.1257	ENST00000367590
GTEX	GTEX.14753.0011.R8b.SM.5S2U1	Brain	ENST00000594496.5	1.0711	ENST00000594496
GTEX	GTEX.14753.0011.R8b.SM.5S2U1	Brain	ENST00000320256.5	-1.0559	ENST00000320256
GTEX	GTEX.14753.0011.R8b.SM.5S2U1	Brain	ENST00000397640.5	1.4962	ENST00000397640
GTEX	GTEX.14753.0011.R8b.SM.5S2U1	Brain	ENST00000264451.11	0.8805	ENST00000264451
GTEX	GTEX.14753.0011.R8b.SM.5S2U1	Brain	ENST00000431485.2	-9.9658	ENST00000431485
GTEX	GTEX.14753.0011.R8b.SM.5S2U1	Brain	ENST00000373840.8	2.1541	ENST00000373840
GTEX	GTEX.14753.0011.R8b.SM.5S2U1	Brain	ENST00000477642.5	-4.6082	ENST00000477642
GTEX	GTEX.14753.0011.R8b.SM.5S2U1	Brain	ENST00000496771.5	-2.8262	ENST00000496771
GTEX	GTEX.14753.0011.R8b.SM.5S2U1	Brain	ENST00000280326.8	-1.3183	ENST00000280326
GTEX	GTEX.14753.0011.R8b.SM.5S2U1	Brain	ENST00000449934.6	0.7233	ENST00000449934
GTEX	GTEX.14753.0011.R8b.SM.5S2U1	Brain	ENST00000522955.5	-4.6082	ENST00000522955
GTEX	GTEX.14753.0011.R8b.SM.5S2U1	Brain	ENST00000544117.6	-1.5105	ENST00000544117
GTEX	GTEX.14753.0011.R8b.SM.5S2U1	Brain	ENST00000442264.5	-9.9658	ENST00000442264
GTEX	GTEX.14753.0011.R8b.SM.5S2U1	Brain	ENST00000421406.1	-1.4699	ENST00000421406
GTEX	GTEX.14753.0011.R8b.SM.5S2U1	Brain	ENST00000588202.5	-9.9658	ENST00000588202
GTEX	GTEX.Q2AG.0005.SM.5SI7F	Blood	ENST00000452079.5	-1.5105	ENST00000452079
GTEX	GTEX.Q2AG.0005.SM.5SI7F	Blood	ENST00000337451.7	-0.0425	ENST00000337451
GTEX	GTEX.Q2AG.0005.SM.5SI7F	Blood	ENST00000366159.8	3.309	ENST00000366159
GTEX	GTEX.Q2AG.0005.SM.5SI7F	Blood	ENST00000343242.8	1.8879	ENST00000343242
GTEX	GTEX.Q2AG.0005.SM.5SI7F	Blood	ENST00000446801.6	-1.7809	ENST00000446801
GTEX	GTEX.Q2AG.0005.SM.5SI7F	Blood	ENST00000518993.1	0.346	ENST00000518993
GTEX	GTEX.Q2AG.0005.SM.5SI7F	Blood	ENST00000512285.5	-4.2934	ENST00000512285
GTEX	GTEX.Q2AG.0005.SM.5SI7F	Blood	ENST00000467869.5	-9.9658	ENST00000467869
GTEX	GTEX.Q2AG.0005.SM.5SI7F	Blood	ENST00000229390.7	4.2297	ENST00000229390
GTEX	GTEX.Q2AG.0005.SM.5SI7F	Blood	ENST00000552397.5	-9.9658	ENST00000552397
GTEX	GTEX.Q2AG.0005.SM.5SI7F	Blood	ENST00000513210.5	-4.035	ENST00000513210
GTEX	GTEX.Q2AG.0005.SM.5SI7F	Blood	ENST00000430069.5	-0.6416	ENST00000430069
GTEX	GTEX.Q2AG.0005.SM.5SI7F	Blood	ENST00000502883.5	-9.9658	ENST00000502883
GTEX	GTEX.Q2AG.0005.SM.5SI7F	Blood	ENST00000407319.6	-1.2142	ENST00000407319
GTEX	GTEX.Q2AG.0005.SM.5SI7F	Blood	ENST00000368361.8	-0.2845	ENST00000368361
GTEX	GTEX.Q2AG.0005.SM.5SI7F	Blood	ENST00000474760.1	-9.9658	ENST00000474760
GTEX	GTEX.Q2AG.0005.SM.5SI7F	Blood	ENST00000555028.5	-1.5105	ENST00000555028
GTEX	GTEX.Q2AG.0005.SM.5SI7F	Blood	ENST00000357484.9	-3.1714	ENST00000357484
GTEX	GTEX.Q2AG.0005.SM.5SI7F	Blood	ENST00000489390.1	-9.9658	ENST00000489390
GTEX	GTEX.Q2AG.0005.SM.5SI7F	Blood	ENST00000547579.5	-9.9658	ENST00000547579
GTEX	GTEX.Q2AG.0005.SM.5SI7F	Blood	ENST00000621899.4	-9.9658	ENST00000621899
GTEX	GTEX.Q2AG.0005.SM.5SI7F	Blood	ENST00000495535.1	-9.9658	ENST00000495535
GTEX	GTEX.Q2AG.0005.SM.5SI7F	Blood	ENST00000367108.7	-9.9658	ENST00000367108
GTEX	GTEX.Q2AG.0005.SM.5SI7F	Blood	ENST00000372348.6	-3.6259	ENST00000372348
GTEX	GTEX.Q2AG.0005.SM.5SI7F	Blood	ENST00000428265.5	-9.9658	ENST00000428265
GTEX	GTEX.Q2AG.0005.SM.5SI7F	Blood	ENST00000426186.1	-9.9658	ENST00000426186
GTEX	GTEX.Q2AG.0005.SM.5SI7F	Blood	ENST00000500323.2	2.4597	ENST00000500323
GTEX	GTEX.Q2AG.0005.SM.5SI7F	Blood	ENST00000515710.1	-5.0116	ENST00000515710
GTEX	GTEX.Q2AG.0005.SM.5SI7F	Blood	ENST00000354752.5	-9.9658	ENST00000354752
GTEX	GTEX.Q2AG.0005.SM.5SI7F	Blood	ENST00000492315.5	-2.2447	ENST00000492315
GTEX	GTEX.Q2AG.0005.SM.5SI7F	Blood	ENST00000272444.7	0.9862	ENST00000272444
GTEX	GTEX.Q2AG.0005.SM.5SI7F	Blood	ENST00000298281.8	-1.5951	ENST00000298281
GTEX	GTEX.Q2AG.0005.SM.5SI7F	Blood	ENST00000435224.2	-3.0469	ENST00000435224
GTEX	GTEX.Q2AG.0005.SM.5SI7F	Blood	ENST00000482462.1	-9.9658	ENST00000482462
GTEX	GTEX.Q2AG.0005.SM.5SI7F	Blood	ENST00000299237.2	0.4552	ENST00000299237
GTEX	GTEX.Q2AG.0005.SM.5SI7F	Blood	ENST00000504087.5	-3.1714	ENST00000504087
GTEX	GTEX.Q2AG.0005.SM.5SI7F	Blood	ENST00000372917.8	-0.013	ENST00000372917
GTEX	GTEX.Q2AG.0005.SM.5SI7F	Blood	ENST00000452404.6	-2.2447	ENST00000452404
GTEX	GTEX.Q2AG.0005.SM.5SI7F	Blood	ENST00000513345.5	1.6093	ENST00000513345
GTEX	GTEX.Q2AG.0005.SM.5SI7F	Blood	ENST00000218364.4	0.5859	ENST00000218364
GTEX	GTEX.Q2AG.0005.SM.5SI7F	Blood	ENST00000381990.6	-1.4305	ENST00000381990
GTEX	GTEX.Q2AG.0005.SM.5SI7F	Blood	ENST00000467980.5	-4.6082	ENST00000467980
GTEX	GTEX.Q2AG.0005.SM.5SI7F	Blood	ENST00000367590.8	-1.685	ENST00000367590
GTEX	GTEX.Q2AG.0005.SM.5SI7F	Blood	ENST00000594496.5	2.8974	ENST00000594496
GTEX	GTEX.Q2AG.0005.SM.5SI7F	Blood	ENST00000320256.5	1.4704	ENST00000320256
GTEX	GTEX.Q2AG.0005.SM.5SI7F	Blood	ENST00000397640.5	1.8484	ENST00000397640
GTEX	GTEX.Q2AG.0005.SM.5SI7F	Blood	ENST00000264451.11	-1.7322	ENST00000264451
GTEX	GTEX.Q2AG.0005.SM.5SI7F	Blood	ENST00000431485.2	-9.9658	ENST00000431485
GTEX	GTEX.Q2AG.0005.SM.5SI7F	Blood	ENST00000373840.8	1.5758	ENST00000373840
GTEX	GTEX.Q2AG.0005.SM.5SI7F	Blood	ENST00000477642.5	-9.9658	ENST00000477642
GTEX	GTEX.Q2AG.0005.SM.5SI7F	Blood	ENST00000496771.5	-9.9658	ENST00000496771
GTEX	GTEX.Q2AG.0005.SM.5SI7F	Blood	ENST00000280326.8	-1.2142	ENST00000280326
GTEX	GTEX.Q2AG.0005.SM.5SI7F	Blood	ENST00000449934.6	1.6187	ENST00000449934
GTEX	GTEX.Q2AG.0005.SM.5SI7F	Blood	ENST00000522955.5	-5.5735	ENST00000522955
GTEX	GTEX.Q2AG.0005.SM.5SI7F	Blood	ENST00000544117.6	-0.4921	ENST00000544117
GTEX	GTEX.Q2AG.0005.SM.5SI7F	Blood	ENST00000442264.5	-3.6259	ENST00000442264
GTEX	GTEX.Q2AG.0005.SM.5SI7F	Blood	ENST00000421406.1	-0.4521	ENST00000421406
GTEX	GTEX.Q2AG.0005.SM.5SI7F	Blood	ENST00000588202.5	-9.9658	ENST00000588202
GTEX	GTEX.XMK1.2626.SM.4B65R	Salivary Gland	ENST00000452079.5	3.2049	ENST00000452079
GTEX	GTEX.XMK1.2626.SM.4B65R	Salivary Gland	ENST00000337451.7	0.8408	ENST00000337451
GTEX	GTEX.XMK1.2626.SM.4B65R	Salivary Gland	ENST00000366159.8	2.4675	ENST00000366159
GTEX	GTEX.XMK1.2626.SM.4B65R	Salivary Gland	ENST00000343242.8	5.0756	ENST00000343242
GTEX	GTEX.XMK1.2626.SM.4B65R	Salivary Gland	ENST00000446801.6	1.8201	ENST00000446801
GTEX	GTEX.XMK1.2626.SM.4B65R	Salivary Gland	ENST00000518993.1	-0.1345	ENST00000518993
GTEX	GTEX.XMK1.2626.SM.4B65R	Salivary Gland	ENST00000512285.5	0.0158	ENST00000512285
GTEX	GTEX.XMK1.2626.SM.4B65R	Salivary Gland	ENST00000467869.5	-0.0725	ENST00000467869
GTEX	GTEX.XMK1.2626.SM.4B65R	Salivary Gland	ENST00000229390.7	6.1673	ENST00000229390
GTEX	GTEX.XMK1.2626.SM.4B65R	Salivary Gland	ENST00000552397.5	-9.9658	ENST00000552397
GTEX	GTEX.XMK1.2626.SM.4B65R	Salivary Gland	ENST00000513210.5	1.3283	ENST00000513210
GTEX	GTEX.XMK1.2626.SM.4B65R	Salivary Gland	ENST00000430069.5	3.1261	ENST00000430069
GTEX	GTEX.XMK1.2626.SM.4B65R	Salivary Gland	ENST00000502883.5	-1.2481	ENST00000502883
GTEX	GTEX.XMK1.2626.SM.4B65R	Salivary Gland	ENST00000407319.6	2.0638	ENST00000407319
GTEX	GTEX.XMK1.2626.SM.4B65R	Salivary Gland	ENST00000368361.8	2.4492	ENST00000368361
GTEX	GTEX.XMK1.2626.SM.4B65R	Salivary Gland	ENST00000474760.1	0.7493	ENST00000474760
GTEX	GTEX.XMK1.2626.SM.4B65R	Salivary Gland	ENST00000555028.5	1.5854	ENST00000555028
GTEX	GTEX.XMK1.2626.SM.4B65R	Salivary Gland	ENST00000357484.9	2.8661	ENST00000357484
GTEX	GTEX.XMK1.2626.SM.4B65R	Salivary Gland	ENST00000489390.1	-9.9658	ENST00000489390
GTEX	GTEX.XMK1.2626.SM.4B65R	Salivary Gland	ENST00000547579.5	-2.4659	ENST00000547579
GTEX	GTEX.XMK1.2626.SM.4B65R	Salivary Gland	ENST00000621899.4	0.9115	ENST00000621899
GTEX	GTEX.XMK1.2626.SM.4B65R	Salivary Gland	ENST00000495535.1	-9.9658	ENST00000495535
GTEX	GTEX.XMK1.2626.SM.4B65R	Salivary Gland	ENST00000367108.7	-0.5543	ENST00000367108
GTEX	GTEX.XMK1.2626.SM.4B65R	Salivary Gland	ENST00000372348.6	0.2277	ENST00000372348
GTEX	GTEX.XMK1.2626.SM.4B65R	Salivary Gland	ENST00000428265.5	-0.0277	ENST00000428265
GTEX	GTEX.XMK1.2626.SM.4B65R	Salivary Gland	ENST00000426186.1	-4.6082	ENST00000426186
GTEX	GTEX.XMK1.2626.SM.4B65R	Salivary Gland	ENST00000500323.2	1.0573	ENST00000500323
GTEX	GTEX.XMK1.2626.SM.4B65R	Salivary Gland	ENST00000515710.1	-2.114	ENST00000515710
GTEX	GTEX.XMK1.2626.SM.4B65R	Salivary Gland	ENST00000354752.5	-4.6082	ENST00000354752
GTEX	GTEX.XMK1.2626.SM.4B65R	Salivary Gland	ENST00000492315.5	1.5266	ENST00000492315
GTEX	GTEX.XMK1.2626.SM.4B65R	Salivary Gland	ENST00000272444.7	3.928	ENST00000272444
GTEX	GTEX.XMK1.2626.SM.4B65R	Salivary Gland	ENST00000298281.8	2.6441	ENST00000298281
GTEX	GTEX.XMK1.2626.SM.4B65R	Salivary Gland	ENST00000435224.2	2.0776	ENST00000435224
GTEX	GTEX.XMK1.2626.SM.4B65R	Salivary Gland	ENST00000482462.1	0.4125	ENST00000482462
GTEX	GTEX.XMK1.2626.SM.4B65R	Salivary Gland	ENST00000299237.2	1.8957	ENST00000299237
GTEX	GTEX.XMK1.2626.SM.4B65R	Salivary Gland	ENST00000504087.5	2.1013	ENST00000504087
GTEX	GTEX.XMK1.2626.SM.4B65R	Salivary Gland	ENST00000372917.8	-9.9658	ENST00000372917
GTEX	GTEX.XMK1.2626.SM.4B65R	Salivary Gland	ENST00000452404.6	1.0847	ENST00000452404
GTEX	GTEX.XMK1.2626.SM.4B65R	Salivary Gland	ENST00000513345.5	5.5931	ENST00000513345
GTEX	GTEX.XMK1.2626.SM.4B65R	Salivary Gland	ENST00000218364.4	4.5224	ENST00000218364
GTEX	GTEX.XMK1.2626.SM.4B65R	Salivary Gland	ENST00000381990.6	5.0131	ENST00000381990
GTEX	GTEX.XMK1.2626.SM.4B65R	Salivary Gland	ENST00000467980.5	-1.5951	ENST00000467980
GTEX	GTEX.XMK1.2626.SM.4B65R	Salivary Gland	ENST00000367590.8	2.0465	ENST00000367590
GTEX	GTEX.XMK1.2626.SM.4B65R	Salivary Gland	ENST00000594496.5	5.3064	ENST00000594496
GTEX	GTEX.XMK1.2626.SM.4B65R	Salivary Gland	ENST00000320256.5	-0.2671	ENST00000320256
GTEX	GTEX.XMK1.2626.SM.4B65R	Salivary Gland	ENST00000397640.5	4.6921	ENST00000397640
GTEX	GTEX.XMK1.2626.SM.4B65R	Salivary Gland	ENST00000264451.11	3.0002	ENST00000264451
GTEX	GTEX.XMK1.2626.SM.4B65R	Salivary Gland	ENST00000431485.2	-9.9658	ENST00000431485
GTEX	GTEX.XMK1.2626.SM.4B65R	Salivary Gland	ENST00000373840.8	4.9331	ENST00000373840
GTEX	GTEX.XMK1.2626.SM.4B65R	Salivary Gland	ENST00000477642.5	3.0002	ENST00000477642
GTEX	GTEX.XMK1.2626.SM.4B65R	Salivary Gland	ENST00000496771.5	0.9789	ENST00000496771
GTEX	GTEX.XMK1.2626.SM.4B65R	Salivary Gland	ENST00000280326.8	0.6425	ENST00000280326
GTEX	GTEX.XMK1.2626.SM.4B65R	Salivary Gland	ENST00000449934.6	4.3177	ENST00000449934
GTEX	GTEX.XMK1.2626.SM.4B65R	Salivary Gland	ENST00000522955.5	-1.7322	ENST00000522955
GTEX	GTEX.XMK1.2626.SM.4B65R	Salivary Gland	ENST00000544117.6	0.8961	ENST00000544117
GTEX	GTEX.XMK1.2626.SM.4B65R	Salivary Gland	ENST00000442264.5	-0.8339	ENST00000442264
GTEX	GTEX.XMK1.2626.SM.4B65R	Salivary Gland	ENST00000421406.1	4.2766	ENST00000421406
GTEX	GTEX.XMK1.2626.SM.4B65R	Salivary Gland	ENST00000588202.5	-1.4305	ENST00000588202
GTEX	GTEX.12WSL.2426.SM.5GCN7	Adipose Tissue	ENST00000452079.5	2.5163	ENST00000452079
GTEX	GTEX.12WSL.2426.SM.5GCN7	Adipose Tissue	ENST00000337451.7	0.8647	ENST00000337451
GTEX	GTEX.12WSL.2426.SM.5GCN7	Adipose Tissue	ENST00000366159.8	2.3898	ENST00000366159
GTEX	GTEX.12WSL.2426.SM.5GCN7	Adipose Tissue	ENST00000343242.8	5.4033	ENST00000343242
GTEX	GTEX.12WSL.2426.SM.5GCN7	Adipose Tissue	ENST00000446801.6	1.6466	ENST00000446801
GTEX	GTEX.12WSL.2426.SM.5GCN7	Adipose Tissue	ENST00000518993.1	-1.8836	ENST00000518993
GTEX	GTEX.12WSL.2426.SM.5GCN7	Adipose Tissue	ENST00000512285.5	-1.5105	ENST00000512285
GTEX	GTEX.12WSL.2426.SM.5GCN7	Adipose Tissue	ENST00000467869.5	-1.5105	ENST00000467869
GTEX	GTEX.12WSL.2426.SM.5GCN7	Adipose Tissue	ENST00000229390.7	6.3169	ENST00000229390
GTEX	GTEX.12WSL.2426.SM.5GCN7	Adipose Tissue	ENST00000552397.5	-9.9658	ENST00000552397
GTEX	GTEX.12WSL.2426.SM.5GCN7	Adipose Tissue	ENST00000513210.5	-0.3566	ENST00000513210
GTEX	GTEX.12WSL.2426.SM.5GCN7	Adipose Tissue	ENST00000430069.5	2.694	ENST00000430069
GTEX	GTEX.12WSL.2426.SM.5GCN7	Adipose Tissue	ENST00000502883.5	-1.5105	ENST00000502883
GTEX	GTEX.12WSL.2426.SM.5GCN7	Adipose Tissue	ENST00000407319.6	1.7009	ENST00000407319
GTEX	GTEX.12WSL.2426.SM.5GCN7	Adipose Tissue	ENST00000368361.8	3.4156	ENST00000368361
GTEX	GTEX.12WSL.2426.SM.5GCN7	Adipose Tissue	ENST00000474760.1	-9.9658	ENST00000474760
GTEX	GTEX.12WSL.2426.SM.5GCN7	Adipose Tissue	ENST00000555028.5	2.6371	ENST00000555028
GTEX	GTEX.12WSL.2426.SM.5GCN7	Adipose Tissue	ENST00000357484.9	1.9601	ENST00000357484
GTEX	GTEX.12WSL.2426.SM.5GCN7	Adipose Tissue	ENST00000489390.1	-1.8314	ENST00000489390
GTEX	GTEX.12WSL.2426.SM.5GCN7	Adipose Tissue	ENST00000547579.5	-9.9658	ENST00000547579
GTEX	GTEX.12WSL.2426.SM.5GCN7	Adipose Tissue	ENST00000621899.4	-0.3022	ENST00000621899
GTEX	GTEX.12WSL.2426.SM.5GCN7	Adipose Tissue	ENST00000495535.1	-1.5105	ENST00000495535
GTEX	GTEX.12WSL.2426.SM.5GCN7	Adipose Tissue	ENST00000367108.7	-1.685	ENST00000367108
GTEX	GTEX.12WSL.2426.SM.5GCN7	Adipose Tissue	ENST00000372348.6	1.2271	ENST00000372348
GTEX	GTEX.12WSL.2426.SM.5GCN7	Adipose Tissue	ENST00000428265.5	0.0854	ENST00000428265
GTEX	GTEX.12WSL.2426.SM.5GCN7	Adipose Tissue	ENST00000426186.1	-5.5735	ENST00000426186
GTEX	GTEX.12WSL.2426.SM.5GCN7	Adipose Tissue	ENST00000500323.2	0.4761	ENST00000500323
GTEX	GTEX.12WSL.2426.SM.5GCN7	Adipose Tissue	ENST00000515710.1	-0.394	ENST00000515710
GTEX	GTEX.12WSL.2426.SM.5GCN7	Adipose Tissue	ENST00000354752.5	-5.0116	ENST00000354752
GTEX	GTEX.12WSL.2426.SM.5GCN7	Adipose Tissue	ENST00000492315.5	1.2209	ENST00000492315
GTEX	GTEX.12WSL.2426.SM.5GCN7	Adipose Tissue	ENST00000272444.7	4.3313	ENST00000272444
GTEX	GTEX.12WSL.2426.SM.5GCN7	Adipose Tissue	ENST00000298281.8	3.3979	ENST00000298281
GTEX	GTEX.12WSL.2426.SM.5GCN7	Adipose Tissue	ENST00000435224.2	0.4761	ENST00000435224
GTEX	GTEX.12WSL.2426.SM.5GCN7	Adipose Tissue	ENST00000482462.1	0.1519	ENST00000482462
GTEX	GTEX.12WSL.2426.SM.5GCN7	Adipose Tissue	ENST00000299237.2	2.183	ENST00000299237
GTEX	GTEX.12WSL.2426.SM.5GCN7	Adipose Tissue	ENST00000504087.5	1.8444	ENST00000504087
GTEX	GTEX.12WSL.2426.SM.5GCN7	Adipose Tissue	ENST00000372917.8	-9.9658	ENST00000372917
GTEX	GTEX.12WSL.2426.SM.5GCN7	Adipose Tissue	ENST00000452404.6	1.8683	ENST00000452404
GTEX	GTEX.12WSL.2426.SM.5GCN7	Adipose Tissue	ENST00000513345.5	6.2479	ENST00000513345
GTEX	GTEX.12WSL.2426.SM.5GCN7	Adipose Tissue	ENST00000218364.4	4.6323	ENST00000218364
GTEX	GTEX.12WSL.2426.SM.5GCN7	Adipose Tissue	ENST00000381990.6	5.8602	ENST00000381990
GTEX	GTEX.12WSL.2426.SM.5GCN7	Adipose Tissue	ENST00000467980.5	-9.9658	ENST00000467980
GTEX	GTEX.12WSL.2426.SM.5GCN7	Adipose Tissue	ENST00000367590.8	1.4547	ENST00000367590
GTEX	GTEX.12WSL.2426.SM.5GCN7	Adipose Tissue	ENST00000594496.5	5.6035	ENST00000594496
GTEX	GTEX.12WSL.2426.SM.5GCN7	Adipose Tissue	ENST00000320256.5	0.7579	ENST00000320256
GTEX	GTEX.12WSL.2426.SM.5GCN7	Adipose Tissue	ENST00000397640.5	4.0357	ENST00000397640
GTEX	GTEX.12WSL.2426.SM.5GCN7	Adipose Tissue	ENST00000264451.11	2.971	ENST00000264451
GTEX	GTEX.12WSL.2426.SM.5GCN7	Adipose Tissue	ENST00000431485.2	-1.5105	ENST00000431485
GTEX	GTEX.12WSL.2426.SM.5GCN7	Adipose Tissue	ENST00000373840.8	5.2518	ENST00000373840
GTEX	GTEX.12WSL.2426.SM.5GCN7	Adipose Tissue	ENST00000477642.5	1.0711	ENST00000477642
GTEX	GTEX.12WSL.2426.SM.5GCN7	Adipose Tissue	ENST00000496771.5	-0.7834	ENST00000496771
GTEX	GTEX.12WSL.2426.SM.5GCN7	Adipose Tissue	ENST00000280326.8	2.376	ENST00000280326
GTEX	GTEX.12WSL.2426.SM.5GCN7	Adipose Tissue	ENST00000449934.6	4.565	ENST00000449934
GTEX	GTEX.12WSL.2426.SM.5GCN7	Adipose Tissue	ENST00000522955.5	0.7916	ENST00000522955
GTEX	GTEX.12WSL.2426.SM.5GCN7	Adipose Tissue	ENST00000544117.6	0.6517	ENST00000544117
GTEX	GTEX.12WSL.2426.SM.5GCN7	Adipose Tissue	ENST00000442264.5	0.1776	ENST00000442264
GTEX	GTEX.12WSL.2426.SM.5GCN7	Adipose Tissue	ENST00000421406.1	3.6277	ENST00000421406
GTEX	GTEX.12WSL.2426.SM.5GCN7	Adipose Tissue	ENST00000588202.5	-0.2671	ENST00000588202
GTEX	GTEX.NPJ7.0011.R11A.SM.2I3E8	Brain	ENST00000452079.5	4.1764	ENST00000452079
GTEX	GTEX.NPJ7.0011.R11A.SM.2I3E8	Brain	ENST00000337451.7	0.9115	ENST00000337451
GTEX	GTEX.NPJ7.0011.R11A.SM.2I3E8	Brain	ENST00000366159.8	-1.1488	ENST00000366159
GTEX	GTEX.NPJ7.0011.R11A.SM.2I3E8	Brain	ENST00000343242.8	2.945	ENST00000343242
GTEX	GTEX.NPJ7.0011.R11A.SM.2I3E8	Brain	ENST00000446801.6	1.2023	ENST00000446801
GTEX	GTEX.NPJ7.0011.R11A.SM.2I3E8	Brain	ENST00000518993.1	-0.8084	ENST00000518993
GTEX	GTEX.NPJ7.0011.R11A.SM.2I3E8	Brain	ENST00000512285.5	-1.2142	ENST00000512285
GTEX	GTEX.NPJ7.0011.R11A.SM.2I3E8	Brain	ENST00000467869.5	-0.2671	ENST00000467869
GTEX	GTEX.NPJ7.0011.R11A.SM.2I3E8	Brain	ENST00000229390.7	5.3709	ENST00000229390
GTEX	GTEX.NPJ7.0011.R11A.SM.2I3E8	Brain	ENST00000552397.5	-9.9658	ENST00000552397
GTEX	GTEX.NPJ7.0011.R11A.SM.2I3E8	Brain	ENST00000513210.5	-2.7274	ENST00000513210
GTEX	GTEX.NPJ7.0011.R11A.SM.2I3E8	Brain	ENST00000430069.5	3.1377	ENST00000430069
GTEX	GTEX.NPJ7.0011.R11A.SM.2I3E8	Brain	ENST00000502883.5	0.6699	ENST00000502883
GTEX	GTEX.NPJ7.0011.R11A.SM.2I3E8	Brain	ENST00000407319.6	-1.1488	ENST00000407319
GTEX	GTEX.NPJ7.0011.R11A.SM.2I3E8	Brain	ENST00000368361.8	2.77	ENST00000368361
GTEX	GTEX.NPJ7.0011.R11A.SM.2I3E8	Brain	ENST00000474760.1	-2.6349	ENST00000474760
GTEX	GTEX.NPJ7.0011.R11A.SM.2I3E8	Brain	ENST00000555028.5	3.8064	ENST00000555028
GTEX	GTEX.NPJ7.0011.R11A.SM.2I3E8	Brain	ENST00000357484.9	2.5972	ENST00000357484
GTEX	GTEX.NPJ7.0011.R11A.SM.2I3E8	Brain	ENST00000489390.1	-9.9658	ENST00000489390
GTEX	GTEX.NPJ7.0011.R11A.SM.2I3E8	Brain	ENST00000547579.5	-9.9658	ENST00000547579
GTEX	GTEX.NPJ7.0011.R11A.SM.2I3E8	Brain	ENST00000621899.4	0.5859	ENST00000621899
GTEX	GTEX.NPJ7.0011.R11A.SM.2I3E8	Brain	ENST00000495535.1	-9.9658	ENST00000495535
GTEX	GTEX.NPJ7.0011.R11A.SM.2I3E8	Brain	ENST00000367108.7	-3.816	ENST00000367108
GTEX	GTEX.NPJ7.0011.R11A.SM.2I3E8	Brain	ENST00000372348.6	-0.7588	ENST00000372348
GTEX	GTEX.NPJ7.0011.R11A.SM.2I3E8	Brain	ENST00000428265.5	-1.8836	ENST00000428265
GTEX	GTEX.NPJ7.0011.R11A.SM.2I3E8	Brain	ENST00000426186.1	-0.5125	ENST00000426186
GTEX	GTEX.NPJ7.0011.R11A.SM.2I3E8	Brain	ENST00000500323.2	-0.5973	ENST00000500323
GTEX	GTEX.NPJ7.0011.R11A.SM.2I3E8	Brain	ENST00000515710.1	-1.8314	ENST00000515710
GTEX	GTEX.NPJ7.0011.R11A.SM.2I3E8	Brain	ENST00000354752.5	-1.1488	ENST00000354752
GTEX	GTEX.NPJ7.0011.R11A.SM.2I3E8	Brain	ENST00000492315.5	0.3231	ENST00000492315
GTEX	GTEX.NPJ7.0011.R11A.SM.2I3E8	Brain	ENST00000272444.7	3.5851	ENST00000272444
GTEX	GTEX.NPJ7.0011.R11A.SM.2I3E8	Brain	ENST00000298281.8	3.7496	ENST00000298281
GTEX	GTEX.NPJ7.0011.R11A.SM.2I3E8	Brain	ENST00000435224.2	1.8801	ENST00000435224
GTEX	GTEX.NPJ7.0011.R11A.SM.2I3E8	Brain	ENST00000482462.1	-0.2328	ENST00000482462
GTEX	GTEX.NPJ7.0011.R11A.SM.2I3E8	Brain	ENST00000299237.2	2.9262	ENST00000299237
GTEX	GTEX.NPJ7.0011.R11A.SM.2I3E8	Brain	ENST00000504087.5	0.1776	ENST00000504087
GTEX	GTEX.NPJ7.0011.R11A.SM.2I3E8	Brain	ENST00000372917.8	-9.9658	ENST00000372917
GTEX	GTEX.NPJ7.0011.R11A.SM.2I3E8	Brain	ENST00000452404.6	1.5366	ENST00000452404
GTEX	GTEX.NPJ7.0011.R11A.SM.2I3E8	Brain	ENST00000513345.5	5.9023	ENST00000513345
GTEX	GTEX.NPJ7.0011.R11A.SM.2I3E8	Brain	ENST00000218364.4	5.6531	ENST00000218364
GTEX	GTEX.NPJ7.0011.R11A.SM.2I3E8	Brain	ENST00000381990.6	0.03	ENST00000381990
GTEX	GTEX.NPJ7.0011.R11A.SM.2I3E8	Brain	ENST00000467980.5	-3.1714	ENST00000467980
GTEX	GTEX.NPJ7.0011.R11A.SM.2I3E8	Brain	ENST00000367590.8	2.4306	ENST00000367590
GTEX	GTEX.NPJ7.0011.R11A.SM.2I3E8	Brain	ENST00000594496.5	6.2419	ENST00000594496
GTEX	GTEX.NPJ7.0011.R11A.SM.2I3E8	Brain	ENST00000320256.5	2.8482	ENST00000320256
GTEX	GTEX.NPJ7.0011.R11A.SM.2I3E8	Brain	ENST00000397640.5	2.1702	ENST00000397640
GTEX	GTEX.NPJ7.0011.R11A.SM.2I3E8	Brain	ENST00000264451.11	3.7582	ENST00000264451
GTEX	GTEX.NPJ7.0011.R11A.SM.2I3E8	Brain	ENST00000431485.2	-0.2845	ENST00000431485
GTEX	GTEX.NPJ7.0011.R11A.SM.2I3E8	Brain	ENST00000373840.8	5.2028	ENST00000373840
GTEX	GTEX.NPJ7.0011.R11A.SM.2I3E8	Brain	ENST00000477642.5	2.167	ENST00000477642
GTEX	GTEX.NPJ7.0011.R11A.SM.2I3E8	Brain	ENST00000496771.5	-2.8262	ENST00000496771
GTEX	GTEX.NPJ7.0011.R11A.SM.2I3E8	Brain	ENST00000280326.8	1.2875	ENST00000280326
GTEX	GTEX.NPJ7.0011.R11A.SM.2I3E8	Brain	ENST00000449934.6	2.59	ENST00000449934
GTEX	GTEX.NPJ7.0011.R11A.SM.2I3E8	Brain	ENST00000522955.5	-1.1172	ENST00000522955
GTEX	GTEX.NPJ7.0011.R11A.SM.2I3E8	Brain	ENST00000544117.6	1.9638	ENST00000544117
GTEX	GTEX.NPJ7.0011.R11A.SM.2I3E8	Brain	ENST00000442264.5	0.9038	ENST00000442264
GTEX	GTEX.NPJ7.0011.R11A.SM.2I3E8	Brain	ENST00000421406.1	1.5266	ENST00000421406
GTEX	GTEX.NPJ7.0011.R11A.SM.2I3E8	Brain	ENST00000588202.5	-9.9658	ENST00000588202
GTEX	GTEX.13FH7.0226.SM.5IFGG	Adrenal Gland	ENST00000452079.5	2.3649	ENST00000452079
GTEX	GTEX.13FH7.0226.SM.5IFGG	Adrenal Gland	ENST00000337451.7	1.4756	ENST00000337451
GTEX	GTEX.13FH7.0226.SM.5IFGG	Adrenal Gland	ENST00000366159.8	1.3167	ENST00000366159
GTEX	GTEX.13FH7.0226.SM.5IFGG	Adrenal Gland	ENST00000343242.8	3.8481	ENST00000343242
GTEX	GTEX.13FH7.0226.SM.5IFGG	Adrenal Gland	ENST00000446801.6	0.8805	ENST00000446801
GTEX	GTEX.13FH7.0226.SM.5IFGG	Adrenal Gland	ENST00000518993.1	-4.6082	ENST00000518993
GTEX	GTEX.13FH7.0226.SM.5IFGG	Adrenal Gland	ENST00000512285.5	-1.9379	ENST00000512285
GTEX	GTEX.13FH7.0226.SM.5IFGG	Adrenal Gland	ENST00000467869.5	-9.9658	ENST00000467869
GTEX	GTEX.13FH7.0226.SM.5IFGG	Adrenal Gland	ENST00000229390.7	6.5796	ENST00000229390
GTEX	GTEX.13FH7.0226.SM.5IFGG	Adrenal Gland	ENST00000552397.5	-9.9658	ENST00000552397
GTEX	GTEX.13FH7.0226.SM.5IFGG	Adrenal Gland	ENST00000513210.5	-0.9406	ENST00000513210
GTEX	GTEX.13FH7.0226.SM.5IFGG	Adrenal Gland	ENST00000430069.5	2.8701	ENST00000430069
GTEX	GTEX.13FH7.0226.SM.5IFGG	Adrenal Gland	ENST00000502883.5	-9.9658	ENST00000502883
GTEX	GTEX.13FH7.0226.SM.5IFGG	Adrenal Gland	ENST00000407319.6	2.0465	ENST00000407319
GTEX	GTEX.13FH7.0226.SM.5IFGG	Adrenal Gland	ENST00000368361.8	1.1641	ENST00000368361
GTEX	GTEX.13FH7.0226.SM.5IFGG	Adrenal Gland	ENST00000474760.1	-9.9658	ENST00000474760
GTEX	GTEX.13FH7.0226.SM.5IFGG	Adrenal Gland	ENST00000555028.5	1.8078	ENST00000555028
GTEX	GTEX.13FH7.0226.SM.5IFGG	Adrenal Gland	ENST00000357484.9	1.2636	ENST00000357484
GTEX	GTEX.13FH7.0226.SM.5IFGG	Adrenal Gland	ENST00000489390.1	-9.9658	ENST00000489390
GTEX	GTEX.13FH7.0226.SM.5IFGG	Adrenal Gland	ENST00000547579.5	-9.9658	ENST00000547579
GTEX	GTEX.13FH7.0226.SM.5IFGG	Adrenal Gland	ENST00000621899.4	0.1776	ENST00000621899
GTEX	GTEX.13FH7.0226.SM.5IFGG	Adrenal Gland	ENST00000495535.1	-9.9658	ENST00000495535
GTEX	GTEX.13FH7.0226.SM.5IFGG	Adrenal Gland	ENST00000367108.7	-9.9658	ENST00000367108
GTEX	GTEX.13FH7.0226.SM.5IFGG	Adrenal Gland	ENST00000372348.6	1.5216	ENST00000372348
GTEX	GTEX.13FH7.0226.SM.5IFGG	Adrenal Gland	ENST00000428265.5	-9.9658	ENST00000428265
GTEX	GTEX.13FH7.0226.SM.5IFGG	Adrenal Gland	ENST00000426186.1	-3.816	ENST00000426186
GTEX	GTEX.13FH7.0226.SM.5IFGG	Adrenal Gland	ENST00000500323.2	-0.9971	ENST00000500323
GTEX	GTEX.13FH7.0226.SM.5IFGG	Adrenal Gland	ENST00000515710.1	-2.8262	ENST00000515710
GTEX	GTEX.13FH7.0226.SM.5IFGG	Adrenal Gland	ENST00000354752.5	-3.816	ENST00000354752
GTEX	GTEX.13FH7.0226.SM.5IFGG	Adrenal Gland	ENST00000492315.5	0.3573	ENST00000492315
GTEX	GTEX.13FH7.0226.SM.5IFGG	Adrenal Gland	ENST00000272444.7	3.1145	ENST00000272444
GTEX	GTEX.13FH7.0226.SM.5IFGG	Adrenal Gland	ENST00000298281.8	1.8643	ENST00000298281
GTEX	GTEX.13FH7.0226.SM.5IFGG	Adrenal Gland	ENST00000435224.2	1.934	ENST00000435224
GTEX	GTEX.13FH7.0226.SM.5IFGG	Adrenal Gland	ENST00000482462.1	-1.3548	ENST00000482462
GTEX	GTEX.13FH7.0226.SM.5IFGG	Adrenal Gland	ENST00000299237.2	1.5216	ENST00000299237
GTEX	GTEX.13FH7.0226.SM.5IFGG	Adrenal Gland	ENST00000504087.5	1.1577	ENST00000504087
GTEX	GTEX.13FH7.0226.SM.5IFGG	Adrenal Gland	ENST00000372917.8	-9.9658	ENST00000372917
GTEX	GTEX.13FH7.0226.SM.5IFGG	Adrenal Gland	ENST00000452404.6	1.6466	ENST00000452404
GTEX	GTEX.13FH7.0226.SM.5IFGG	Adrenal Gland	ENST00000513345.5	6.4517	ENST00000513345
GTEX	GTEX.13FH7.0226.SM.5IFGG	Adrenal Gland	ENST00000218364.4	5.0135	ENST00000218364
GTEX	GTEX.13FH7.0226.SM.5IFGG	Adrenal Gland	ENST00000381990.6	1.5758	ENST00000381990
GTEX	GTEX.13FH7.0226.SM.5IFGG	Adrenal Gland	ENST00000467980.5	-9.9658	ENST00000467980
GTEX	GTEX.13FH7.0226.SM.5IFGG	Adrenal Gland	ENST00000367590.8	1.2209	ENST00000367590
GTEX	GTEX.13FH7.0226.SM.5IFGG	Adrenal Gland	ENST00000594496.5	5.0427	ENST00000594496
GTEX	GTEX.13FH7.0226.SM.5IFGG	Adrenal Gland	ENST00000320256.5	0.1648	ENST00000320256
GTEX	GTEX.13FH7.0226.SM.5IFGG	Adrenal Gland	ENST00000397640.5	3.9251	ENST00000397640
GTEX	GTEX.13FH7.0226.SM.5IFGG	Adrenal Gland	ENST00000264451.11	3.4752	ENST00000264451
GTEX	GTEX.13FH7.0226.SM.5IFGG	Adrenal Gland	ENST00000431485.2	-9.9658	ENST00000431485
GTEX	GTEX.13FH7.0226.SM.5IFGG	Adrenal Gland	ENST00000373840.8	4.9668	ENST00000373840
GTEX	GTEX.13FH7.0226.SM.5IFGG	Adrenal Gland	ENST00000477642.5	1.4335	ENST00000477642
GTEX	GTEX.13FH7.0226.SM.5IFGG	Adrenal Gland	ENST00000496771.5	-2.3147	ENST00000496771
GTEX	GTEX.13FH7.0226.SM.5IFGG	Adrenal Gland	ENST00000280326.8	1.6964	ENST00000280326
GTEX	GTEX.13FH7.0226.SM.5IFGG	Adrenal Gland	ENST00000449934.6	5.9465	ENST00000449934
GTEX	GTEX.13FH7.0226.SM.5IFGG	Adrenal Gland	ENST00000522955.5	-1.685	ENST00000522955
GTEX	GTEX.13FH7.0226.SM.5IFGG	Adrenal Gland	ENST00000544117.6	2.1213	ENST00000544117
GTEX	GTEX.13FH7.0226.SM.5IFGG	Adrenal Gland	ENST00000442264.5	-1.1488	ENST00000442264
GTEX	GTEX.13FH7.0226.SM.5IFGG	Adrenal Gland	ENST00000421406.1	2.8799	ENST00000421406
GTEX	GTEX.13FH7.0226.SM.5IFGG	Adrenal Gland	ENST00000588202.5	-9.9658	ENST00000588202
GTEX	GTEX.POYW.1226.SM.5LU5O	Lung	ENST00000452079.5	3.1344	ENST00000452079
GTEX	GTEX.POYW.1226.SM.5LU5O	Lung	ENST00000337451.7	1.8036	ENST00000337451
GTEX	GTEX.POYW.1226.SM.5LU5O	Lung	ENST00000366159.8	3.6101	ENST00000366159
GTEX	GTEX.POYW.1226.SM.5LU5O	Lung	ENST00000343242.8	5.6174	ENST00000343242
GTEX	GTEX.POYW.1226.SM.5LU5O	Lung	ENST00000446801.6	1.7446	ENST00000446801
GTEX	GTEX.POYW.1226.SM.5LU5O	Lung	ENST00000518993.1	-9.9658	ENST00000518993
GTEX	GTEX.POYW.1226.SM.5LU5O	Lung	ENST00000512285.5	-1.7809	ENST00000512285
GTEX	GTEX.POYW.1226.SM.5LU5O	Lung	ENST00000467869.5	-1.2142	ENST00000467869
GTEX	GTEX.POYW.1226.SM.5LU5O	Lung	ENST00000229390.7	5.7814	ENST00000229390
GTEX	GTEX.POYW.1226.SM.5LU5O	Lung	ENST00000552397.5	-9.9658	ENST00000552397
GTEX	GTEX.POYW.1226.SM.5LU5O	Lung	ENST00000513210.5	0.5859	ENST00000513210
GTEX	GTEX.POYW.1226.SM.5LU5O	Lung	ENST00000430069.5	3.1079	ENST00000430069
GTEX	GTEX.POYW.1226.SM.5LU5O	Lung	ENST00000502883.5	-9.9658	ENST00000502883
GTEX	GTEX.POYW.1226.SM.5LU5O	Lung	ENST00000407319.6	2.561	ENST00000407319
GTEX	GTEX.POYW.1226.SM.5LU5O	Lung	ENST00000368361.8	3.0808	ENST00000368361
GTEX	GTEX.POYW.1226.SM.5LU5O	Lung	ENST00000474760.1	-2.6349	ENST00000474760
GTEX	GTEX.POYW.1226.SM.5LU5O	Lung	ENST00000555028.5	2.2633	ENST00000555028
GTEX	GTEX.POYW.1226.SM.5LU5O	Lung	ENST00000357484.9	3.1987	ENST00000357484
GTEX	GTEX.POYW.1226.SM.5LU5O	Lung	ENST00000489390.1	-9.9658	ENST00000489390
GTEX	GTEX.POYW.1226.SM.5LU5O	Lung	ENST00000547579.5	-9.9658	ENST00000547579
GTEX	GTEX.POYW.1226.SM.5LU5O	Lung	ENST00000621899.4	-0.5543	ENST00000621899
GTEX	GTEX.POYW.1226.SM.5LU5O	Lung	ENST00000495535.1	-9.9658	ENST00000495535
GTEX	GTEX.POYW.1226.SM.5LU5O	Lung	ENST00000367108.7	-9.9658	ENST00000367108
GTEX	GTEX.POYW.1226.SM.5LU5O	Lung	ENST00000372348.6	0.0854	ENST00000372348
GTEX	GTEX.POYW.1226.SM.5LU5O	Lung	ENST00000428265.5	-0.9686	ENST00000428265
GTEX	GTEX.POYW.1226.SM.5LU5O	Lung	ENST00000426186.1	-2.5479	ENST00000426186
GTEX	GTEX.POYW.1226.SM.5LU5O	Lung	ENST00000500323.2	1.1512	ENST00000500323
GTEX	GTEX.POYW.1226.SM.5LU5O	Lung	ENST00000515710.1	-0.0725	ENST00000515710
GTEX	GTEX.POYW.1226.SM.5LU5O	Lung	ENST00000354752.5	-5.5735	ENST00000354752
GTEX	GTEX.POYW.1226.SM.5LU5O	Lung	ENST00000492315.5	1.9638	ENST00000492315
GTEX	GTEX.POYW.1226.SM.5LU5O	Lung	ENST00000272444.7	3.8177	ENST00000272444
GTEX	GTEX.POYW.1226.SM.5LU5O	Lung	ENST00000298281.8	2.8661	ENST00000298281
GTEX	GTEX.POYW.1226.SM.5LU5O	Lung	ENST00000435224.2	2.0465	ENST00000435224
GTEX	GTEX.POYW.1226.SM.5LU5O	Lung	ENST00000482462.1	1.4441	ENST00000482462
GTEX	GTEX.POYW.1226.SM.5LU5O	Lung	ENST00000299237.2	2.3106	ENST00000299237
GTEX	GTEX.POYW.1226.SM.5LU5O	Lung	ENST00000504087.5	2.2901	ENST00000504087
GTEX	GTEX.POYW.1226.SM.5LU5O	Lung	ENST00000372917.8	-9.9658	ENST00000372917
GTEX	GTEX.POYW.1226.SM.5LU5O	Lung	ENST00000452404.6	1.0363	ENST00000452404
GTEX	GTEX.POYW.1226.SM.5LU5O	Lung	ENST00000513345.5	5.9862	ENST00000513345
GTEX	GTEX.POYW.1226.SM.5LU5O	Lung	ENST00000218364.4	4.856	ENST00000218364
GTEX	GTEX.POYW.1226.SM.5LU5O	Lung	ENST00000381990.6	4.7533	ENST00000381990
GTEX	GTEX.POYW.1226.SM.5LU5O	Lung	ENST00000467980.5	-1.2828	ENST00000467980
GTEX	GTEX.POYW.1226.SM.5LU5O	Lung	ENST00000367590.8	1.6558	ENST00000367590
GTEX	GTEX.POYW.1226.SM.5LU5O	Lung	ENST00000594496.5	5.306	ENST00000594496
GTEX	GTEX.POYW.1226.SM.5LU5O	Lung	ENST00000320256.5	1.3225	ENST00000320256
GTEX	GTEX.POYW.1226.SM.5LU5O	Lung	ENST00000397640.5	4.3385	ENST00000397640
GTEX	GTEX.POYW.1226.SM.5LU5O	Lung	ENST00000264451.11	3.5535	ENST00000264451
GTEX	GTEX.POYW.1226.SM.5LU5O	Lung	ENST00000431485.2	-9.9658	ENST00000431485
GTEX	GTEX.POYW.1226.SM.5LU5O	Lung	ENST00000373840.8	5.6531	ENST00000373840
GTEX	GTEX.POYW.1226.SM.5LU5O	Lung	ENST00000477642.5	2.036	ENST00000477642
GTEX	GTEX.POYW.1226.SM.5LU5O	Lung	ENST00000496771.5	-1.5951	ENST00000496771
GTEX	GTEX.POYW.1226.SM.5LU5O	Lung	ENST00000280326.8	2.651	ENST00000280326
GTEX	GTEX.POYW.1226.SM.5LU5O	Lung	ENST00000449934.6	6.097	ENST00000449934
GTEX	GTEX.POYW.1226.SM.5LU5O	Lung	ENST00000522955.5	0.4657	ENST00000522955
GTEX	GTEX.POYW.1226.SM.5LU5O	Lung	ENST00000544117.6	1.2085	ENST00000544117
GTEX	GTEX.POYW.1226.SM.5LU5O	Lung	ENST00000442264.5	-2.9324	ENST00000442264
GTEX	GTEX.POYW.1226.SM.5LU5O	Lung	ENST00000421406.1	5.3579	ENST00000421406
GTEX	GTEX.POYW.1226.SM.5LU5O	Lung	ENST00000588202.5	-1.8836	ENST00000588202
GTEX	GTEX.13OW6.0526.SM.5L3HY	Adipose Tissue	ENST00000452079.5	3.1409	ENST00000452079
GTEX	GTEX.13OW6.0526.SM.5L3HY	Adipose Tissue	ENST00000337451.7	0.9862	ENST00000337451
GTEX	GTEX.13OW6.0526.SM.5L3HY	Adipose Tissue	ENST00000366159.8	1.7912	ENST00000366159
GTEX	GTEX.13OW6.0526.SM.5L3HY	Adipose Tissue	ENST00000343242.8	4.9156	ENST00000343242
GTEX	GTEX.13OW6.0526.SM.5L3HY	Adipose Tissue	ENST00000446801.6	0.0718	ENST00000446801
GTEX	GTEX.13OW6.0526.SM.5L3HY	Adipose Tissue	ENST00000518993.1	-0.2845	ENST00000518993
GTEX	GTEX.13OW6.0526.SM.5L3HY	Adipose Tissue	ENST00000512285.5	-1.9942	ENST00000512285
GTEX	GTEX.13OW6.0526.SM.5L3HY	Adipose Tissue	ENST00000467869.5	-0.8863	ENST00000467869
GTEX	GTEX.13OW6.0526.SM.5L3HY	Adipose Tissue	ENST00000229390.7	5.797	ENST00000229390
GTEX	GTEX.13OW6.0526.SM.5L3HY	Adipose Tissue	ENST00000552397.5	-9.9658	ENST00000552397
GTEX	GTEX.13OW6.0526.SM.5L3HY	Adipose Tissue	ENST00000513210.5	1.0503	ENST00000513210
GTEX	GTEX.13OW6.0526.SM.5L3HY	Adipose Tissue	ENST00000430069.5	2.59	ENST00000430069
GTEX	GTEX.13OW6.0526.SM.5L3HY	Adipose Tissue	ENST00000502883.5	-9.9658	ENST00000502883
GTEX	GTEX.13OW6.0526.SM.5L3HY	Adipose Tissue	ENST00000407319.6	1.1447	ENST00000407319
GTEX	GTEX.13OW6.0526.SM.5L3HY	Adipose Tissue	ENST00000368361.8	2.8955	ENST00000368361
GTEX	GTEX.13OW6.0526.SM.5L3HY	Adipose Tissue	ENST00000474760.1	-9.9658	ENST00000474760
GTEX	GTEX.13OW6.0526.SM.5L3HY	Adipose Tissue	ENST00000555028.5	2.1313	ENST00000555028
GTEX	GTEX.13OW6.0526.SM.5L3HY	Adipose Tissue	ENST00000357484.9	3.2251	ENST00000357484
GTEX	GTEX.13OW6.0526.SM.5L3HY	Adipose Tissue	ENST00000489390.1	-9.9658	ENST00000489390
GTEX	GTEX.13OW6.0526.SM.5L3HY	Adipose Tissue	ENST00000547579.5	-9.9658	ENST00000547579
GTEX	GTEX.13OW6.0526.SM.5L3HY	Adipose Tissue	ENST00000621899.4	-0.2498	ENST00000621899
GTEX	GTEX.13OW6.0526.SM.5L3HY	Adipose Tissue	ENST00000495535.1	-9.9658	ENST00000495535
GTEX	GTEX.13OW6.0526.SM.5L3HY	Adipose Tissue	ENST00000367108.7	-1.2142	ENST00000367108
GTEX	GTEX.13OW6.0526.SM.5L3HY	Adipose Tissue	ENST00000372348.6	0.9343	ENST00000372348
GTEX	GTEX.13OW6.0526.SM.5L3HY	Adipose Tissue	ENST00000428265.5	0.3796	ENST00000428265
GTEX	GTEX.13OW6.0526.SM.5L3HY	Adipose Tissue	ENST00000426186.1	-2.9324	ENST00000426186
GTEX	GTEX.13OW6.0526.SM.5L3HY	Adipose Tissue	ENST00000500323.2	-0.0877	ENST00000500323
GTEX	GTEX.13OW6.0526.SM.5L3HY	Adipose Tissue	ENST00000515710.1	1.1316	ENST00000515710
GTEX	GTEX.13OW6.0526.SM.5L3HY	Adipose Tissue	ENST00000354752.5	-9.9658	ENST00000354752
GTEX	GTEX.13OW6.0526.SM.5L3HY	Adipose Tissue	ENST00000492315.5	1.4441	ENST00000492315
GTEX	GTEX.13OW6.0526.SM.5L3HY	Adipose Tissue	ENST00000272444.7	3.6646	ENST00000272444
GTEX	GTEX.13OW6.0526.SM.5L3HY	Adipose Tissue	ENST00000298281.8	2.2452	ENST00000298281
GTEX	GTEX.13OW6.0526.SM.5L3HY	Adipose Tissue	ENST00000435224.2	2.4008	ENST00000435224
GTEX	GTEX.13OW6.0526.SM.5L3HY	Adipose Tissue	ENST00000482462.1	-0.7108	ENST00000482462
GTEX	GTEX.13OW6.0526.SM.5L3HY	Adipose Tissue	ENST00000299237.2	1.934	ENST00000299237
GTEX	GTEX.13OW6.0526.SM.5L3HY	Adipose Tissue	ENST00000504087.5	3.6474	ENST00000504087
GTEX	GTEX.13OW6.0526.SM.5L3HY	Adipose Tissue	ENST00000372917.8	-9.9658	ENST00000372917
GTEX	GTEX.13OW6.0526.SM.5L3HY	Adipose Tissue	ENST00000452404.6	1.3567	ENST00000452404
GTEX	GTEX.13OW6.0526.SM.5L3HY	Adipose Tissue	ENST00000513345.5	6.0262	ENST00000513345
GTEX	GTEX.13OW6.0526.SM.5L3HY	Adipose Tissue	ENST00000218364.4	4.8355	ENST00000218364
GTEX	GTEX.13OW6.0526.SM.5L3HY	Adipose Tissue	ENST00000381990.6	6.2636	ENST00000381990
GTEX	GTEX.13OW6.0526.SM.5L3HY	Adipose Tissue	ENST00000467980.5	-0.9406	ENST00000467980
GTEX	GTEX.13OW6.0526.SM.5L3HY	Adipose Tissue	ENST00000367590.8	1.2333	ENST00000367590
GTEX	GTEX.13OW6.0526.SM.5L3HY	Adipose Tissue	ENST00000594496.5	5.1461	ENST00000594496
GTEX	GTEX.13OW6.0526.SM.5L3HY	Adipose Tissue	ENST00000320256.5	1.7912	ENST00000320256
GTEX	GTEX.13OW6.0526.SM.5L3HY	Adipose Tissue	ENST00000397640.5	4.3527	ENST00000397640
GTEX	GTEX.13OW6.0526.SM.5L3HY	Adipose Tissue	ENST00000264451.11	3.1045	ENST00000264451
GTEX	GTEX.13OW6.0526.SM.5L3HY	Adipose Tissue	ENST00000431485.2	-9.9658	ENST00000431485
GTEX	GTEX.13OW6.0526.SM.5L3HY	Adipose Tissue	ENST00000373840.8	4.8812	ENST00000373840
GTEX	GTEX.13OW6.0526.SM.5L3HY	Adipose Tissue	ENST00000477642.5	0.0158	ENST00000477642
GTEX	GTEX.13OW6.0526.SM.5L3HY	Adipose Tissue	ENST00000496771.5	-0.2328	ENST00000496771
GTEX	GTEX.13OW6.0526.SM.5L3HY	Adipose Tissue	ENST00000280326.8	2.183	ENST00000280326
GTEX	GTEX.13OW6.0526.SM.5L3HY	Adipose Tissue	ENST00000449934.6	5.404	ENST00000449934
GTEX	GTEX.13OW6.0526.SM.5L3HY	Adipose Tissue	ENST00000522955.5	-0.0725	ENST00000522955
GTEX	GTEX.13OW6.0526.SM.5L3HY	Adipose Tissue	ENST00000544117.6	1.4911	ENST00000544117
GTEX	GTEX.13OW6.0526.SM.5L3HY	Adipose Tissue	ENST00000442264.5	-9.9658	ENST00000442264
GTEX	GTEX.13OW6.0526.SM.5L3HY	Adipose Tissue	ENST00000421406.1	3.6451	ENST00000421406
GTEX	GTEX.13OW6.0526.SM.5L3HY	Adipose Tissue	ENST00000588202.5	-9.9658	ENST00000588202
GTEX	GTEX.S341.0326.SM.2XCAU	Lung	ENST00000452079.5	3.1844	ENST00000452079
GTEX	GTEX.S341.0326.SM.2XCAU	Lung	ENST00000337451.7	1.6695	ENST00000337451
GTEX	GTEX.S341.0326.SM.2XCAU	Lung	ENST00000366159.8	1.4756	ENST00000366159
GTEX	GTEX.S341.0326.SM.2XCAU	Lung	ENST00000343242.8	5.0824	ENST00000343242
GTEX	GTEX.S341.0326.SM.2XCAU	Lung	ENST00000446801.6	0.517	ENST00000446801
GTEX	GTEX.S341.0326.SM.2XCAU	Lung	ENST00000518993.1	-0.2671	ENST00000518993
GTEX	GTEX.S341.0326.SM.2XCAU	Lung	ENST00000512285.5	-1.9942	ENST00000512285
GTEX	GTEX.S341.0326.SM.2XCAU	Lung	ENST00000467869.5	0.9789	ENST00000467869
GTEX	GTEX.S341.0326.SM.2XCAU	Lung	ENST00000229390.7	5.7586	ENST00000229390
GTEX	GTEX.S341.0326.SM.2XCAU	Lung	ENST00000552397.5	-9.9658	ENST00000552397
GTEX	GTEX.S341.0326.SM.2XCAU	Lung	ENST00000513210.5	-0.6643	ENST00000513210
GTEX	GTEX.S341.0326.SM.2XCAU	Lung	ENST00000430069.5	2.6161	ENST00000430069
GTEX	GTEX.S341.0326.SM.2XCAU	Lung	ENST00000502883.5	0.3573	ENST00000502883
GTEX	GTEX.S341.0326.SM.2XCAU	Lung	ENST00000407319.6	1.9749	ENST00000407319
GTEX	GTEX.S341.0326.SM.2XCAU	Lung	ENST00000368361.8	2.3788	ENST00000368361
GTEX	GTEX.S341.0326.SM.2XCAU	Lung	ENST00000474760.1	-2.4659	ENST00000474760
GTEX	GTEX.S341.0326.SM.2XCAU	Lung	ENST00000555028.5	2.5388	ENST00000555028
GTEX	GTEX.S341.0326.SM.2XCAU	Lung	ENST00000357484.9	2.578	ENST00000357484
GTEX	GTEX.S341.0326.SM.2XCAU	Lung	ENST00000489390.1	-9.9658	ENST00000489390
GTEX	GTEX.S341.0326.SM.2XCAU	Lung	ENST00000547579.5	-9.9658	ENST00000547579
GTEX	GTEX.S341.0326.SM.2XCAU	Lung	ENST00000621899.4	0.7748	ENST00000621899
GTEX	GTEX.S341.0326.SM.2XCAU	Lung	ENST00000495535.1	-9.9658	ENST00000495535
GTEX	GTEX.S341.0326.SM.2XCAU	Lung	ENST00000367108.7	-9.9658	ENST00000367108
GTEX	GTEX.S341.0326.SM.2XCAU	Lung	ENST00000372348.6	-0.1504	ENST00000372348
GTEX	GTEX.S341.0326.SM.2XCAU	Lung	ENST00000428265.5	-9.9658	ENST00000428265
GTEX	GTEX.S341.0326.SM.2XCAU	Lung	ENST00000426186.1	-4.035	ENST00000426186
GTEX	GTEX.S341.0326.SM.2XCAU	Lung	ENST00000500323.2	1.2394	ENST00000500323
GTEX	GTEX.S341.0326.SM.2XCAU	Lung	ENST00000515710.1	-2.9324	ENST00000515710
GTEX	GTEX.S341.0326.SM.2XCAU	Lung	ENST00000354752.5	-4.2934	ENST00000354752
GTEX	GTEX.S341.0326.SM.2XCAU	Lung	ENST00000492315.5	2.1047	ENST00000492315
GTEX	GTEX.S341.0326.SM.2XCAU	Lung	ENST00000272444.7	3.8116	ENST00000272444
GTEX	GTEX.S341.0326.SM.2XCAU	Lung	ENST00000298281.8	3.5608	ENST00000298281
GTEX	GTEX.S341.0326.SM.2XCAU	Lung	ENST00000435224.2	1.3956	ENST00000435224
GTEX	GTEX.S341.0326.SM.2XCAU	Lung	ENST00000482462.1	-0.3566	ENST00000482462
GTEX	GTEX.S341.0326.SM.2XCAU	Lung	ENST00000299237.2	2.0395	ENST00000299237
GTEX	GTEX.S341.0326.SM.2XCAU	Lung	ENST00000504087.5	2.0979	ENST00000504087
GTEX	GTEX.S341.0326.SM.2XCAU	Lung	ENST00000372917.8	-9.9658	ENST00000372917
GTEX	GTEX.S341.0326.SM.2XCAU	Lung	ENST00000452404.6	-1.5105	ENST00000452404
GTEX	GTEX.S341.0326.SM.2XCAU	Lung	ENST00000513345.5	5.4286	ENST00000513345
GTEX	GTEX.S341.0326.SM.2XCAU	Lung	ENST00000218364.4	4.7181	ENST00000218364
GTEX	GTEX.S341.0326.SM.2XCAU	Lung	ENST00000381990.6	4.5123	ENST00000381990
GTEX	GTEX.S341.0326.SM.2XCAU	Lung	ENST00000467980.5	-2.0529	ENST00000467980
GTEX	GTEX.S341.0326.SM.2XCAU	Lung	ENST00000367590.8	2.1606	ENST00000367590
GTEX	GTEX.S341.0326.SM.2XCAU	Lung	ENST00000594496.5	4.048	ENST00000594496
GTEX	GTEX.S341.0326.SM.2XCAU	Lung	ENST00000320256.5	0.3796	ENST00000320256
GTEX	GTEX.S341.0326.SM.2XCAU	Lung	ENST00000397640.5	4.4797	ENST00000397640
GTEX	GTEX.S341.0326.SM.2XCAU	Lung	ENST00000264451.11	3.453	ENST00000264451
GTEX	GTEX.S341.0326.SM.2XCAU	Lung	ENST00000431485.2	-9.9658	ENST00000431485
GTEX	GTEX.S341.0326.SM.2XCAU	Lung	ENST00000373840.8	5.3173	ENST00000373840
GTEX	GTEX.S341.0326.SM.2XCAU	Lung	ENST00000477642.5	1.7575	ENST00000477642
GTEX	GTEX.S341.0326.SM.2XCAU	Lung	ENST00000496771.5	-0.3022	ENST00000496771
GTEX	GTEX.S341.0326.SM.2XCAU	Lung	ENST00000280326.8	1.1447	ENST00000280326
GTEX	GTEX.S341.0326.SM.2XCAU	Lung	ENST00000449934.6	4.1724	ENST00000449934
GTEX	GTEX.S341.0326.SM.2XCAU	Lung	ENST00000522955.5	-1.6394	ENST00000522955
GTEX	GTEX.S341.0326.SM.2XCAU	Lung	ENST00000544117.6	1.9377	ENST00000544117
GTEX	GTEX.S341.0326.SM.2XCAU	Lung	ENST00000442264.5	-9.9658	ENST00000442264
GTEX	GTEX.S341.0326.SM.2XCAU	Lung	ENST00000421406.1	5.0374	ENST00000421406
GTEX	GTEX.S341.0326.SM.2XCAU	Lung	ENST00000588202.5	-9.9658	ENST00000588202
GTEX	GTEX.T6MO.1626.SM.32QOM	Skin	ENST00000452079.5	2.2421	ENST00000452079
GTEX	GTEX.T6MO.1626.SM.32QOM	Skin	ENST00000337451.7	-9.9658	ENST00000337451
GTEX	GTEX.T6MO.1626.SM.32QOM	Skin	ENST00000366159.8	1.8801	ENST00000366159
GTEX	GTEX.T6MO.1626.SM.32QOM	Skin	ENST00000343242.8	5.7637	ENST00000343242
GTEX	GTEX.T6MO.1626.SM.32QOM	Skin	ENST00000446801.6	-0.5543	ENST00000446801
GTEX	GTEX.T6MO.1626.SM.32QOM	Skin	ENST00000518993.1	-0.2498	ENST00000518993
GTEX	GTEX.T6MO.1626.SM.32QOM	Skin	ENST00000512285.5	-1.1172	ENST00000512285
GTEX	GTEX.T6MO.1626.SM.32QOM	Skin	ENST00000467869.5	3.7867	ENST00000467869
GTEX	GTEX.T6MO.1626.SM.32QOM	Skin	ENST00000229390.7	5.656	ENST00000229390
GTEX	GTEX.T6MO.1626.SM.32QOM	Skin	ENST00000552397.5	-9.9658	ENST00000552397
GTEX	GTEX.T6MO.1626.SM.32QOM	Skin	ENST00000513210.5	0.0854	ENST00000513210
GTEX	GTEX.T6MO.1626.SM.32QOM	Skin	ENST00000430069.5	2.4831	ENST00000430069
GTEX	GTEX.T6MO.1626.SM.32QOM	Skin	ENST00000502883.5	-9.9658	ENST00000502883
GTEX	GTEX.T6MO.1626.SM.32QOM	Skin	ENST00000407319.6	1.3735	ENST00000407319
GTEX	GTEX.T6MO.1626.SM.32QOM	Skin	ENST00000368361.8	3.6254	ENST00000368361
GTEX	GTEX.T6MO.1626.SM.32QOM	Skin	ENST00000474760.1	-9.9658	ENST00000474760
GTEX	GTEX.T6MO.1626.SM.32QOM	Skin	ENST00000555028.5	1.8119	ENST00000555028
GTEX	GTEX.T6MO.1626.SM.32QOM	Skin	ENST00000357484.9	2.3816	ENST00000357484
GTEX	GTEX.T6MO.1626.SM.32QOM	Skin	ENST00000489390.1	-9.9658	ENST00000489390
GTEX	GTEX.T6MO.1626.SM.32QOM	Skin	ENST00000547579.5	-9.9658	ENST00000547579
GTEX	GTEX.T6MO.1626.SM.32QOM	Skin	ENST00000621899.4	-0.0425	ENST00000621899
GTEX	GTEX.T6MO.1626.SM.32QOM	Skin	ENST00000495535.1	-9.9658	ENST00000495535
GTEX	GTEX.T6MO.1626.SM.32QOM	Skin	ENST00000367108.7	-9.9658	ENST00000367108
GTEX	GTEX.T6MO.1626.SM.32QOM	Skin	ENST00000372348.6	-0.5543	ENST00000372348
GTEX	GTEX.T6MO.1626.SM.32QOM	Skin	ENST00000428265.5	-9.9658	ENST00000428265
GTEX	GTEX.T6MO.1626.SM.32QOM	Skin	ENST00000426186.1	-3.3076	ENST00000426186
GTEX	GTEX.T6MO.1626.SM.32QOM	Skin	ENST00000500323.2	-9.9658	ENST00000500323
GTEX	GTEX.T6MO.1626.SM.32QOM	Skin	ENST00000515710.1	-3.458	ENST00000515710
GTEX	GTEX.T6MO.1626.SM.32QOM	Skin	ENST00000354752.5	-9.9658	ENST00000354752
GTEX	GTEX.T6MO.1626.SM.32QOM	Skin	ENST00000492315.5	0.7233	ENST00000492315
GTEX	GTEX.T6MO.1626.SM.32QOM	Skin	ENST00000272444.7	4.6955	ENST00000272444
GTEX	GTEX.T6MO.1626.SM.32QOM	Skin	ENST00000298281.8	3.644	ENST00000298281
GTEX	GTEX.T6MO.1626.SM.32QOM	Skin	ENST00000435224.2	2.1509	ENST00000435224
GTEX	GTEX.T6MO.1626.SM.32QOM	Skin	ENST00000482462.1	-1.685	ENST00000482462
GTEX	GTEX.T6MO.1626.SM.32QOM	Skin	ENST00000299237.2	1.5064	ENST00000299237
GTEX	GTEX.T6MO.1626.SM.32QOM	Skin	ENST00000504087.5	2.3816	ENST00000504087
GTEX	GTEX.T6MO.1626.SM.32QOM	Skin	ENST00000372917.8	-9.9658	ENST00000372917
GTEX	GTEX.T6MO.1626.SM.32QOM	Skin	ENST00000452404.6	1.2875	ENST00000452404
GTEX	GTEX.T6MO.1626.SM.32QOM	Skin	ENST00000513345.5	6.4069	ENST00000513345
GTEX	GTEX.T6MO.1626.SM.32QOM	Skin	ENST00000218364.4	4.2419	ENST00000218364
GTEX	GTEX.T6MO.1626.SM.32QOM	Skin	ENST00000381990.6	7.4306	ENST00000381990
GTEX	GTEX.T6MO.1626.SM.32QOM	Skin	ENST00000467980.5	-9.9658	ENST00000467980
GTEX	GTEX.T6MO.1626.SM.32QOM	Skin	ENST00000367590.8	1.4011	ENST00000367590
GTEX	GTEX.T6MO.1626.SM.32QOM	Skin	ENST00000594496.5	5.0018	ENST00000594496
GTEX	GTEX.T6MO.1626.SM.32QOM	Skin	ENST00000320256.5	9.6159	ENST00000320256
GTEX	GTEX.T6MO.1626.SM.32QOM	Skin	ENST00000397640.5	5.5546	ENST00000397640
GTEX	GTEX.T6MO.1626.SM.32QOM	Skin	ENST00000264451.11	2.9432	ENST00000264451
GTEX	GTEX.T6MO.1626.SM.32QOM	Skin	ENST00000431485.2	-9.9658	ENST00000431485
GTEX	GTEX.T6MO.1626.SM.32QOM	Skin	ENST00000373840.8	5.8846	ENST00000373840
GTEX	GTEX.T6MO.1626.SM.32QOM	Skin	ENST00000477642.5	3.4358	ENST00000477642
GTEX	GTEX.T6MO.1626.SM.32QOM	Skin	ENST00000496771.5	-3.458	ENST00000496771
GTEX	GTEX.T6MO.1626.SM.32QOM	Skin	ENST00000280326.8	1.9302	ENST00000280326
GTEX	GTEX.T6MO.1626.SM.32QOM	Skin	ENST00000449934.6	3.4984	ENST00000449934
GTEX	GTEX.T6MO.1626.SM.32QOM	Skin	ENST00000522955.5	-0.2845	ENST00000522955
GTEX	GTEX.T6MO.1626.SM.32QOM	Skin	ENST00000544117.6	0.3907	ENST00000544117
GTEX	GTEX.T6MO.1626.SM.32QOM	Skin	ENST00000442264.5	-9.9658	ENST00000442264
GTEX	GTEX.T6MO.1626.SM.32QOM	Skin	ENST00000421406.1	3.2988	ENST00000421406
GTEX	GTEX.T6MO.1626.SM.32QOM	Skin	ENST00000588202.5	-9.9658	ENST00000588202
GTEX	GTEX.13NYB.0011.R1b.SM.5KM4F	Brain	ENST00000452079.5	1.614	ENST00000452079
GTEX	GTEX.13NYB.0011.R1b.SM.5KM4F	Brain	ENST00000337451.7	-1.2828	ENST00000337451
GTEX	GTEX.13NYB.0011.R1b.SM.5KM4F	Brain	ENST00000366159.8	-2.3884	ENST00000366159
GTEX	GTEX.13NYB.0011.R1b.SM.5KM4F	Brain	ENST00000343242.8	5.0947	ENST00000343242
GTEX	GTEX.13NYB.0011.R1b.SM.5KM4F	Brain	ENST00000446801.6	-0.2159	ENST00000446801
GTEX	GTEX.13NYB.0011.R1b.SM.5KM4F	Brain	ENST00000518993.1	2.2603	ENST00000518993
GTEX	GTEX.13NYB.0011.R1b.SM.5KM4F	Brain	ENST00000512285.5	-9.9658	ENST00000512285
GTEX	GTEX.13NYB.0011.R1b.SM.5KM4F	Brain	ENST00000467869.5	-2.3147	ENST00000467869
GTEX	GTEX.13NYB.0011.R1b.SM.5KM4F	Brain	ENST00000229390.7	5.3509	ENST00000229390
GTEX	GTEX.13NYB.0011.R1b.SM.5KM4F	Brain	ENST00000552397.5	-9.9658	ENST00000552397
GTEX	GTEX.13NYB.0011.R1b.SM.5KM4F	Brain	ENST00000513210.5	-9.9658	ENST00000513210
GTEX	GTEX.13NYB.0011.R1b.SM.5KM4F	Brain	ENST00000430069.5	1.7316	ENST00000430069
GTEX	GTEX.13NYB.0011.R1b.SM.5KM4F	Brain	ENST00000502883.5	-1.0262	ENST00000502883
GTEX	GTEX.13NYB.0011.R1b.SM.5KM4F	Brain	ENST00000407319.6	-1.4305	ENST00000407319
GTEX	GTEX.13NYB.0011.R1b.SM.5KM4F	Brain	ENST00000368361.8	0.537	ENST00000368361
GTEX	GTEX.13NYB.0011.R1b.SM.5KM4F	Brain	ENST00000474760.1	2.0638	ENST00000474760
GTEX	GTEX.13NYB.0011.R1b.SM.5KM4F	Brain	ENST00000555028.5	2.2482	ENST00000555028
GTEX	GTEX.13NYB.0011.R1b.SM.5KM4F	Brain	ENST00000357484.9	1.766	ENST00000357484
GTEX	GTEX.13NYB.0011.R1b.SM.5KM4F	Brain	ENST00000489390.1	-9.9658	ENST00000489390
GTEX	GTEX.13NYB.0011.R1b.SM.5KM4F	Brain	ENST00000547579.5	-9.9658	ENST00000547579
GTEX	GTEX.13NYB.0011.R1b.SM.5KM4F	Brain	ENST00000621899.4	0.1388	ENST00000621899
GTEX	GTEX.13NYB.0011.R1b.SM.5KM4F	Brain	ENST00000495535.1	-9.9658	ENST00000495535
GTEX	GTEX.13NYB.0011.R1b.SM.5KM4F	Brain	ENST00000367108.7	-9.9658	ENST00000367108
GTEX	GTEX.13NYB.0011.R1b.SM.5KM4F	Brain	ENST00000372348.6	-3.3076	ENST00000372348
GTEX	GTEX.13NYB.0011.R1b.SM.5KM4F	Brain	ENST00000428265.5	-9.9658	ENST00000428265
GTEX	GTEX.13NYB.0011.R1b.SM.5KM4F	Brain	ENST00000426186.1	-5.5735	ENST00000426186
GTEX	GTEX.13NYB.0011.R1b.SM.5KM4F	Brain	ENST00000500323.2	-2.6349	ENST00000500323
GTEX	GTEX.13NYB.0011.R1b.SM.5KM4F	Brain	ENST00000515710.1	-3.3076	ENST00000515710
GTEX	GTEX.13NYB.0011.R1b.SM.5KM4F	Brain	ENST00000354752.5	-2.3884	ENST00000354752
GTEX	GTEX.13NYB.0011.R1b.SM.5KM4F	Brain	ENST00000492315.5	-2.114	ENST00000492315
GTEX	GTEX.13NYB.0011.R1b.SM.5KM4F	Brain	ENST00000272444.7	1.9149	ENST00000272444
GTEX	GTEX.13NYB.0011.R1b.SM.5KM4F	Brain	ENST00000298281.8	0.7579	ENST00000298281
GTEX	GTEX.13NYB.0011.R1b.SM.5KM4F	Brain	ENST00000435224.2	0.3115	ENST00000435224
GTEX	GTEX.13NYB.0011.R1b.SM.5KM4F	Brain	ENST00000482462.1	-2.5479	ENST00000482462
GTEX	GTEX.13NYB.0011.R1b.SM.5KM4F	Brain	ENST00000299237.2	0.6699	ENST00000299237
GTEX	GTEX.13NYB.0011.R1b.SM.5KM4F	Brain	ENST00000504087.5	-0.3201	ENST00000504087
GTEX	GTEX.13NYB.0011.R1b.SM.5KM4F	Brain	ENST00000372917.8	-5.5735	ENST00000372917
GTEX	GTEX.13NYB.0011.R1b.SM.5KM4F	Brain	ENST00000452404.6	0.7146	ENST00000452404
GTEX	GTEX.13NYB.0011.R1b.SM.5KM4F	Brain	ENST00000513345.5	5.9141	ENST00000513345
GTEX	GTEX.13NYB.0011.R1b.SM.5KM4F	Brain	ENST00000218364.4	4.9538	ENST00000218364
GTEX	GTEX.13NYB.0011.R1b.SM.5KM4F	Brain	ENST00000381990.6	-1.6394	ENST00000381990
GTEX	GTEX.13NYB.0011.R1b.SM.5KM4F	Brain	ENST00000467980.5	-9.9658	ENST00000467980
GTEX	GTEX.13NYB.0011.R1b.SM.5KM4F	Brain	ENST00000367590.8	0.6145	ENST00000367590
GTEX	GTEX.13NYB.0011.R1b.SM.5KM4F	Brain	ENST00000594496.5	3.9403	ENST00000594496
GTEX	GTEX.13NYB.0011.R1b.SM.5KM4F	Brain	ENST00000320256.5	0.3346	ENST00000320256
GTEX	GTEX.13NYB.0011.R1b.SM.5KM4F	Brain	ENST00000397640.5	3.0619	ENST00000397640
GTEX	GTEX.13NYB.0011.R1b.SM.5KM4F	Brain	ENST00000264451.11	3.2766	ENST00000264451
GTEX	GTEX.13NYB.0011.R1b.SM.5KM4F	Brain	ENST00000431485.2	-9.9658	ENST00000431485
GTEX	GTEX.13NYB.0011.R1b.SM.5KM4F	Brain	ENST00000373840.8	3.8551	ENST00000373840
GTEX	GTEX.13NYB.0011.R1b.SM.5KM4F	Brain	ENST00000477642.5	-1.7809	ENST00000477642
GTEX	GTEX.13NYB.0011.R1b.SM.5KM4F	Brain	ENST00000496771.5	-1.2481	ENST00000496771
GTEX	GTEX.13NYB.0011.R1b.SM.5KM4F	Brain	ENST00000280326.8	0.6425	ENST00000280326
GTEX	GTEX.13NYB.0011.R1b.SM.5KM4F	Brain	ENST00000449934.6	2.081	ENST00000449934
GTEX	GTEX.13NYB.0011.R1b.SM.5KM4F	Brain	ENST00000522955.5	-4.6082	ENST00000522955
GTEX	GTEX.13NYB.0011.R1b.SM.5KM4F	Brain	ENST00000544117.6	0.1124	ENST00000544117
GTEX	GTEX.13NYB.0011.R1b.SM.5KM4F	Brain	ENST00000442264.5	-9.9658	ENST00000442264
GTEX	GTEX.13NYB.0011.R1b.SM.5KM4F	Brain	ENST00000421406.1	0.9343	ENST00000421406
GTEX	GTEX.13NYB.0011.R1b.SM.5KM4F	Brain	ENST00000588202.5	-9.9658	ENST00000588202
GTEX	GTEX.X4EP.0626.SM.3P621	Skin	ENST00000452079.5	3.4451	ENST00000452079
GTEX	GTEX.X4EP.0626.SM.3P621	Skin	ENST00000337451.7	-0.2671	ENST00000337451
GTEX	GTEX.X4EP.0626.SM.3P621	Skin	ENST00000366159.8	2.4332	ENST00000366159
GTEX	GTEX.X4EP.0626.SM.3P621	Skin	ENST00000343242.8	5.441	ENST00000343242
GTEX	GTEX.X4EP.0626.SM.3P621	Skin	ENST00000446801.6	0.7233	ENST00000446801
GTEX	GTEX.X4EP.0626.SM.3P621	Skin	ENST00000518993.1	-4.6082	ENST00000518993
GTEX	GTEX.X4EP.0626.SM.3P621	Skin	ENST00000512285.5	-1.3183	ENST00000512285
GTEX	GTEX.X4EP.0626.SM.3P621	Skin	ENST00000467869.5	4.2434	ENST00000467869
GTEX	GTEX.X4EP.0626.SM.3P621	Skin	ENST00000229390.7	6.2176	ENST00000229390
GTEX	GTEX.X4EP.0626.SM.3P621	Skin	ENST00000552397.5	-9.9658	ENST00000552397
GTEX	GTEX.X4EP.0626.SM.3P621	Skin	ENST00000513210.5	-1.6394	ENST00000513210
GTEX	GTEX.X4EP.0626.SM.3P621	Skin	ENST00000430069.5	2.0535	ENST00000430069
GTEX	GTEX.X4EP.0626.SM.3P621	Skin	ENST00000502883.5	-9.9658	ENST00000502883
GTEX	GTEX.X4EP.0626.SM.3P621	Skin	ENST00000407319.6	1.5013	ENST00000407319
GTEX	GTEX.X4EP.0626.SM.3P621	Skin	ENST00000368361.8	3.5086	ENST00000368361
GTEX	GTEX.X4EP.0626.SM.3P621	Skin	ENST00000474760.1	-9.9658	ENST00000474760
GTEX	GTEX.X4EP.0626.SM.3P621	Skin	ENST00000555028.5	1.5563	ENST00000555028
GTEX	GTEX.X4EP.0626.SM.3P621	Skin	ENST00000357484.9	2.5561	ENST00000357484
GTEX	GTEX.X4EP.0626.SM.3P621	Skin	ENST00000489390.1	-9.9658	ENST00000489390
GTEX	GTEX.X4EP.0626.SM.3P621	Skin	ENST00000547579.5	-9.9658	ENST00000547579
GTEX	GTEX.X4EP.0626.SM.3P621	Skin	ENST00000621899.4	-0.6873	ENST00000621899
GTEX	GTEX.X4EP.0626.SM.3P621	Skin	ENST00000495535.1	-9.9658	ENST00000495535
GTEX	GTEX.X4EP.0626.SM.3P621	Skin	ENST00000367108.7	-9.9658	ENST00000367108
GTEX	GTEX.X4EP.0626.SM.3P621	Skin	ENST00000372348.6	-0.3566	ENST00000372348
GTEX	GTEX.X4EP.0626.SM.3P621	Skin	ENST00000428265.5	-9.9658	ENST00000428265
GTEX	GTEX.X4EP.0626.SM.3P621	Skin	ENST00000426186.1	-1.9942	ENST00000426186
GTEX	GTEX.X4EP.0626.SM.3P621	Skin	ENST00000500323.2	-1.7809	ENST00000500323
GTEX	GTEX.X4EP.0626.SM.3P621	Skin	ENST00000515710.1	-1.6394	ENST00000515710
GTEX	GTEX.X4EP.0626.SM.3P621	Skin	ENST00000354752.5	-9.9658	ENST00000354752
GTEX	GTEX.X4EP.0626.SM.3P621	Skin	ENST00000492315.5	1.787	ENST00000492315
GTEX	GTEX.X4EP.0626.SM.3P621	Skin	ENST00000272444.7	4.3716	ENST00000272444
GTEX	GTEX.X4EP.0626.SM.3P621	Skin	ENST00000298281.8	2.8994	ENST00000298281
GTEX	GTEX.X4EP.0626.SM.3P621	Skin	ENST00000435224.2	3.4331	ENST00000435224
GTEX	GTEX.X4EP.0626.SM.3P621	Skin	ENST00000482462.1	0.8164	ENST00000482462
GTEX	GTEX.X4EP.0626.SM.3P621	Skin	ENST00000299237.2	1.6964	ENST00000299237
GTEX	GTEX.X4EP.0626.SM.3P621	Skin	ENST00000504087.5	2.3536	ENST00000504087
GTEX	GTEX.X4EP.0626.SM.3P621	Skin	ENST00000372917.8	-2.2447	ENST00000372917
GTEX	GTEX.X4EP.0626.SM.3P621	Skin	ENST00000452404.6	0.5568	ENST00000452404
GTEX	GTEX.X4EP.0626.SM.3P621	Skin	ENST00000513345.5	5.8187	ENST00000513345
GTEX	GTEX.X4EP.0626.SM.3P621	Skin	ENST00000218364.4	4.5778	ENST00000218364
GTEX	GTEX.X4EP.0626.SM.3P621	Skin	ENST00000381990.6	6.2089	ENST00000381990
GTEX	GTEX.X4EP.0626.SM.3P621	Skin	ENST00000467980.5	-0.8599	ENST00000467980
GTEX	GTEX.X4EP.0626.SM.3P621	Skin	ENST00000367590.8	0.9862	ENST00000367590
GTEX	GTEX.X4EP.0626.SM.3P621	Skin	ENST00000594496.5	4.9978	ENST00000594496
GTEX	GTEX.X4EP.0626.SM.3P621	Skin	ENST00000320256.5	7.7002	ENST00000320256
GTEX	GTEX.X4EP.0626.SM.3P621	Skin	ENST00000397640.5	4.9584	ENST00000397640
GTEX	GTEX.X4EP.0626.SM.3P621	Skin	ENST00000264451.11	2.4518	ENST00000264451
GTEX	GTEX.X4EP.0626.SM.3P621	Skin	ENST00000431485.2	-0.9686	ENST00000431485
GTEX	GTEX.X4EP.0626.SM.3P621	Skin	ENST00000373840.8	5.5696	ENST00000373840
GTEX	GTEX.X4EP.0626.SM.3P621	Skin	ENST00000477642.5	3.4984	ENST00000477642
GTEX	GTEX.X4EP.0626.SM.3P621	Skin	ENST00000496771.5	-0.9971	ENST00000496771
GTEX	GTEX.X4EP.0626.SM.3P621	Skin	ENST00000280326.8	1.5709	ENST00000280326
GTEX	GTEX.X4EP.0626.SM.3P621	Skin	ENST00000449934.6	4.8002	ENST00000449934
GTEX	GTEX.X4EP.0626.SM.3P621	Skin	ENST00000522955.5	-1.5951	ENST00000522955
GTEX	GTEX.X4EP.0626.SM.3P621	Skin	ENST00000544117.6	0.03	ENST00000544117
GTEX	GTEX.X4EP.0626.SM.3P621	Skin	ENST00000442264.5	-0.9406	ENST00000442264
GTEX	GTEX.X4EP.0626.SM.3P621	Skin	ENST00000421406.1	4.0064	ENST00000421406
GTEX	GTEX.X4EP.0626.SM.3P621	Skin	ENST00000588202.5	-1.9942	ENST00000588202
GTEX	GTEX.PWOO.1226.SM.48TCO	Stomach	ENST00000452079.5	2.8681	ENST00000452079
GTEX	GTEX.PWOO.1226.SM.48TCO	Stomach	ENST00000337451.7	1.3567	ENST00000337451
GTEX	GTEX.PWOO.1226.SM.48TCO	Stomach	ENST00000366159.8	0.9115	ENST00000366159
GTEX	GTEX.PWOO.1226.SM.48TCO	Stomach	ENST00000343242.8	3.7709	ENST00000343242
GTEX	GTEX.PWOO.1226.SM.48TCO	Stomach	ENST00000446801.6	1.8363	ENST00000446801
GTEX	GTEX.PWOO.1226.SM.48TCO	Stomach	ENST00000518993.1	1.1382	ENST00000518993
GTEX	GTEX.PWOO.1226.SM.48TCO	Stomach	ENST00000512285.5	-0.4521	ENST00000512285
GTEX	GTEX.PWOO.1226.SM.48TCO	Stomach	ENST00000467869.5	-0.8863	ENST00000467869
GTEX	GTEX.PWOO.1226.SM.48TCO	Stomach	ENST00000229390.7	6.0805	ENST00000229390
GTEX	GTEX.PWOO.1226.SM.48TCO	Stomach	ENST00000552397.5	-9.9658	ENST00000552397
GTEX	GTEX.PWOO.1226.SM.48TCO	Stomach	ENST00000513210.5	-9.9658	ENST00000513210
GTEX	GTEX.PWOO.1226.SM.48TCO	Stomach	ENST00000430069.5	1.9527	ENST00000430069
GTEX	GTEX.PWOO.1226.SM.48TCO	Stomach	ENST00000502883.5	-9.9658	ENST00000502883
GTEX	GTEX.PWOO.1226.SM.48TCO	Stomach	ENST00000407319.6	1.6512	ENST00000407319
GTEX	GTEX.PWOO.1226.SM.48TCO	Stomach	ENST00000368361.8	1.3846	ENST00000368361
GTEX	GTEX.PWOO.1226.SM.48TCO	Stomach	ENST00000474760.1	0.4447	ENST00000474760
GTEX	GTEX.PWOO.1226.SM.48TCO	Stomach	ENST00000555028.5	1.4335	ENST00000555028
GTEX	GTEX.PWOO.1226.SM.48TCO	Stomach	ENST00000357484.9	2.036	ENST00000357484
GTEX	GTEX.PWOO.1226.SM.48TCO	Stomach	ENST00000489390.1	-9.9658	ENST00000489390
GTEX	GTEX.PWOO.1226.SM.48TCO	Stomach	ENST00000547579.5	-9.9658	ENST00000547579
GTEX	GTEX.PWOO.1226.SM.48TCO	Stomach	ENST00000621899.4	0.3573	ENST00000621899
GTEX	GTEX.PWOO.1226.SM.48TCO	Stomach	ENST00000495535.1	-9.9658	ENST00000495535
GTEX	GTEX.PWOO.1226.SM.48TCO	Stomach	ENST00000367108.7	-1.5522	ENST00000367108
GTEX	GTEX.PWOO.1226.SM.48TCO	Stomach	ENST00000372348.6	-0.1345	ENST00000372348
GTEX	GTEX.PWOO.1226.SM.48TCO	Stomach	ENST00000428265.5	-9.9658	ENST00000428265
GTEX	GTEX.PWOO.1226.SM.48TCO	Stomach	ENST00000426186.1	-4.035	ENST00000426186
GTEX	GTEX.PWOO.1226.SM.48TCO	Stomach	ENST00000500323.2	-2.2447	ENST00000500323
GTEX	GTEX.PWOO.1226.SM.48TCO	Stomach	ENST00000515710.1	-4.6082	ENST00000515710
GTEX	GTEX.PWOO.1226.SM.48TCO	Stomach	ENST00000354752.5	-9.9658	ENST00000354752
GTEX	GTEX.PWOO.1226.SM.48TCO	Stomach	ENST00000492315.5	1.3051	ENST00000492315
GTEX	GTEX.PWOO.1226.SM.48TCO	Stomach	ENST00000272444.7	3.2511	ENST00000272444
GTEX	GTEX.PWOO.1226.SM.48TCO	Stomach	ENST00000298281.8	2.7029	ENST00000298281
GTEX	GTEX.PWOO.1226.SM.48TCO	Stomach	ENST00000435224.2	-1.4699	ENST00000435224
GTEX	GTEX.PWOO.1226.SM.48TCO	Stomach	ENST00000482462.1	0.6608	ENST00000482462
GTEX	GTEX.PWOO.1226.SM.48TCO	Stomach	ENST00000299237.2	1.5661	ENST00000299237
GTEX	GTEX.PWOO.1226.SM.48TCO	Stomach	ENST00000504087.5	1.8801	ENST00000504087
GTEX	GTEX.PWOO.1226.SM.48TCO	Stomach	ENST00000372917.8	-9.9658	ENST00000372917
GTEX	GTEX.PWOO.1226.SM.48TCO	Stomach	ENST00000452404.6	0.8647	ENST00000452404
GTEX	GTEX.PWOO.1226.SM.48TCO	Stomach	ENST00000513345.5	5.1268	ENST00000513345
GTEX	GTEX.PWOO.1226.SM.48TCO	Stomach	ENST00000218364.4	3.9194	ENST00000218364
GTEX	GTEX.PWOO.1226.SM.48TCO	Stomach	ENST00000381990.6	-1.2828	ENST00000381990
GTEX	GTEX.PWOO.1226.SM.48TCO	Stomach	ENST00000467980.5	-2.0529	ENST00000467980
GTEX	GTEX.PWOO.1226.SM.48TCO	Stomach	ENST00000367590.8	0.2762	ENST00000367590
GTEX	GTEX.PWOO.1226.SM.48TCO	Stomach	ENST00000594496.5	5.1152	ENST00000594496
GTEX	GTEX.PWOO.1226.SM.48TCO	Stomach	ENST00000320256.5	-0.9971	ENST00000320256
GTEX	GTEX.PWOO.1226.SM.48TCO	Stomach	ENST00000397640.5	4.6047	ENST00000397640
GTEX	GTEX.PWOO.1226.SM.48TCO	Stomach	ENST00000264451.11	2.7095	ENST00000264451
GTEX	GTEX.PWOO.1226.SM.48TCO	Stomach	ENST00000431485.2	-9.9658	ENST00000431485
GTEX	GTEX.PWOO.1226.SM.48TCO	Stomach	ENST00000373840.8	4.5892	ENST00000373840
GTEX	GTEX.PWOO.1226.SM.48TCO	Stomach	ENST00000477642.5	1.4704	ENST00000477642
GTEX	GTEX.PWOO.1226.SM.48TCO	Stomach	ENST00000496771.5	-0.7346	ENST00000496771
GTEX	GTEX.PWOO.1226.SM.48TCO	Stomach	ENST00000280326.8	1.3846	ENST00000280326
GTEX	GTEX.PWOO.1226.SM.48TCO	Stomach	ENST00000449934.6	3.7971	ENST00000449934
GTEX	GTEX.PWOO.1226.SM.48TCO	Stomach	ENST00000522955.5	-1.7809	ENST00000522955
GTEX	GTEX.PWOO.1226.SM.48TCO	Stomach	ENST00000544117.6	-0.0574	ENST00000544117
GTEX	GTEX.PWOO.1226.SM.48TCO	Stomach	ENST00000442264.5	-1.5951	ENST00000442264
GTEX	GTEX.PWOO.1226.SM.48TCO	Stomach	ENST00000421406.1	4.2119	ENST00000421406
GTEX	GTEX.PWOO.1226.SM.48TCO	Stomach	ENST00000588202.5	-9.9658	ENST00000588202
GTEX	GTEX.PX3G.0726.SM.48TZT	Esophagus	ENST00000452079.5	3.3535	ENST00000452079
GTEX	GTEX.PX3G.0726.SM.48TZT	Esophagus	ENST00000337451.7	0.537	ENST00000337451
GTEX	GTEX.PX3G.0726.SM.48TZT	Esophagus	ENST00000366159.8	0.3115	ENST00000366159
GTEX	GTEX.PX3G.0726.SM.48TZT	Esophagus	ENST00000343242.8	5.3978	ENST00000343242
GTEX	GTEX.PX3G.0726.SM.48TZT	Esophagus	ENST00000446801.6	0.605	ENST00000446801
GTEX	GTEX.PX3G.0726.SM.48TZT	Esophagus	ENST00000518993.1	2.3871	ENST00000518993
GTEX	GTEX.PX3G.0726.SM.48TZT	Esophagus	ENST00000512285.5	-2.8262	ENST00000512285
GTEX	GTEX.PX3G.0726.SM.48TZT	Esophagus	ENST00000467869.5	-1.8836	ENST00000467869
GTEX	GTEX.PX3G.0726.SM.48TZT	Esophagus	ENST00000229390.7	5.2843	ENST00000229390
GTEX	GTEX.PX3G.0726.SM.48TZT	Esophagus	ENST00000552397.5	-9.9658	ENST00000552397
GTEX	GTEX.PX3G.0726.SM.48TZT	Esophagus	ENST00000513210.5	1.7617	ENST00000513210
GTEX	GTEX.PX3G.0726.SM.48TZT	Esophagus	ENST00000430069.5	2.7422	ENST00000430069
GTEX	GTEX.PX3G.0726.SM.48TZT	Esophagus	ENST00000502883.5	-9.9658	ENST00000502883
GTEX	GTEX.PX3G.0726.SM.48TZT	Esophagus	ENST00000407319.6	1.5465	ENST00000407319
GTEX	GTEX.PX3G.0726.SM.48TZT	Esophagus	ENST00000368361.8	2.3816	ENST00000368361
GTEX	GTEX.PX3G.0726.SM.48TZT	Esophagus	ENST00000474760.1	-9.9658	ENST00000474760
GTEX	GTEX.PX3G.0726.SM.48TZT	Esophagus	ENST00000555028.5	1.7828	ENST00000555028
GTEX	GTEX.PX3G.0726.SM.48TZT	Esophagus	ENST00000357484.9	3.0757	ENST00000357484
GTEX	GTEX.PX3G.0726.SM.48TZT	Esophagus	ENST00000489390.1	-9.9658	ENST00000489390
GTEX	GTEX.PX3G.0726.SM.48TZT	Esophagus	ENST00000547579.5	-9.9658	ENST00000547579
GTEX	GTEX.PX3G.0726.SM.48TZT	Esophagus	ENST00000621899.4	0.6969	ENST00000621899
GTEX	GTEX.PX3G.0726.SM.48TZT	Esophagus	ENST00000495535.1	-9.9658	ENST00000495535
GTEX	GTEX.PX3G.0726.SM.48TZT	Esophagus	ENST00000367108.7	-9.9658	ENST00000367108
GTEX	GTEX.PX3G.0726.SM.48TZT	Esophagus	ENST00000372348.6	1.5216	ENST00000372348
GTEX	GTEX.PX3G.0726.SM.48TZT	Esophagus	ENST00000428265.5	-0.2671	ENST00000428265
GTEX	GTEX.PX3G.0726.SM.48TZT	Esophagus	ENST00000426186.1	-2.8262	ENST00000426186
GTEX	GTEX.PX3G.0726.SM.48TZT	Esophagus	ENST00000500323.2	-1.0559	ENST00000500323
GTEX	GTEX.PX3G.0726.SM.48TZT	Esophagus	ENST00000515710.1	-0.3383	ENST00000515710
GTEX	GTEX.PX3G.0726.SM.48TZT	Esophagus	ENST00000354752.5	-4.035	ENST00000354752
GTEX	GTEX.PX3G.0726.SM.48TZT	Esophagus	ENST00000492315.5	0.605	ENST00000492315
GTEX	GTEX.PX3G.0726.SM.48TZT	Esophagus	ENST00000272444.7	3.0791	ENST00000272444
GTEX	GTEX.PX3G.0726.SM.48TZT	Esophagus	ENST00000298281.8	2.3898	ENST00000298281
GTEX	GTEX.PX3G.0726.SM.48TZT	Esophagus	ENST00000435224.2	2.0673	ENST00000435224
GTEX	GTEX.PX3G.0726.SM.48TZT	Esophagus	ENST00000482462.1	0.5069	ENST00000482462
GTEX	GTEX.PX3G.0726.SM.48TZT	Esophagus	ENST00000299237.2	2.8858	ENST00000299237
GTEX	GTEX.PX3G.0726.SM.48TZT	Esophagus	ENST00000504087.5	2.236	ENST00000504087
GTEX	GTEX.PX3G.0726.SM.48TZT	Esophagus	ENST00000372917.8	-9.9658	ENST00000372917
GTEX	GTEX.PX3G.0726.SM.48TZT	Esophagus	ENST00000452404.6	1.196	ENST00000452404
GTEX	GTEX.PX3G.0726.SM.48TZT	Esophagus	ENST00000513345.5	6.1807	ENST00000513345
GTEX	GTEX.PX3G.0726.SM.48TZT	Esophagus	ENST00000218364.4	5.0077	ENST00000218364
GTEX	GTEX.PX3G.0726.SM.48TZT	Esophagus	ENST00000381990.6	4.1515	ENST00000381990
GTEX	GTEX.PX3G.0726.SM.48TZT	Esophagus	ENST00000467980.5	-3.0469	ENST00000467980
GTEX	GTEX.PX3G.0726.SM.48TZT	Esophagus	ENST00000367590.8	1.3679	ENST00000367590
GTEX	GTEX.PX3G.0726.SM.48TZT	Esophagus	ENST00000594496.5	5.5192	ENST00000594496
GTEX	GTEX.PX3G.0726.SM.48TZT	Esophagus	ENST00000320256.5	0.9343	ENST00000320256
GTEX	GTEX.PX3G.0726.SM.48TZT	Esophagus	ENST00000397640.5	2.561	ENST00000397640
GTEX	GTEX.PX3G.0726.SM.48TZT	Esophagus	ENST00000264451.11	2.8096	ENST00000264451
GTEX	GTEX.PX3G.0726.SM.48TZT	Esophagus	ENST00000431485.2	-9.9658	ENST00000431485
GTEX	GTEX.PX3G.0726.SM.48TZT	Esophagus	ENST00000373840.8	4.6012	ENST00000373840
GTEX	GTEX.PX3G.0726.SM.48TZT	Esophagus	ENST00000477642.5	2.4171	ENST00000477642
GTEX	GTEX.PX3G.0726.SM.48TZT	Esophagus	ENST00000496771.5	-0.6416	ENST00000496771
GTEX	GTEX.PX3G.0726.SM.48TZT	Esophagus	ENST00000280326.8	0.547	ENST00000280326
GTEX	GTEX.PX3G.0726.SM.48TZT	Esophagus	ENST00000449934.6	4.4797	ENST00000449934
GTEX	GTEX.PX3G.0726.SM.48TZT	Esophagus	ENST00000522955.5	-0.0574	ENST00000522955
GTEX	GTEX.PX3G.0726.SM.48TZT	Esophagus	ENST00000544117.6	1.5514	ENST00000544117
GTEX	GTEX.PX3G.0726.SM.48TZT	Esophagus	ENST00000442264.5	-1.5522	ENST00000442264
GTEX	GTEX.PX3G.0726.SM.48TZT	Esophagus	ENST00000421406.1	3.4609	ENST00000421406
GTEX	GTEX.PX3G.0726.SM.48TZT	Esophagus	ENST00000588202.5	0.2277	ENST00000588202
GTEX	GTEX.ZYFC.2626.SM.5NQ6S	Colon	ENST00000452079.5	3.7237	ENST00000452079
GTEX	GTEX.ZYFC.2626.SM.5NQ6S	Colon	ENST00000337451.7	0.7058	ENST00000337451
GTEX	GTEX.ZYFC.2626.SM.5NQ6S	Colon	ENST00000366159.8	2.0604	ENST00000366159
GTEX	GTEX.ZYFC.2626.SM.5NQ6S	Colon	ENST00000343242.8	6.0108	ENST00000343242
GTEX	GTEX.ZYFC.2626.SM.5NQ6S	Colon	ENST00000446801.6	0.5069	ENST00000446801
GTEX	GTEX.ZYFC.2626.SM.5NQ6S	Colon	ENST00000518993.1	1.7403	ENST00000518993
GTEX	GTEX.ZYFC.2626.SM.5NQ6S	Colon	ENST00000512285.5	-1.9379	ENST00000512285
GTEX	GTEX.ZYFC.2626.SM.5NQ6S	Colon	ENST00000467869.5	-9.9658	ENST00000467869
GTEX	GTEX.ZYFC.2626.SM.5NQ6S	Colon	ENST00000229390.7	5.2358	ENST00000229390
GTEX	GTEX.ZYFC.2626.SM.5NQ6S	Colon	ENST00000552397.5	-9.9658	ENST00000552397
GTEX	GTEX.ZYFC.2626.SM.5NQ6S	Colon	ENST00000513210.5	0.058	ENST00000513210
GTEX	GTEX.ZYFC.2626.SM.5NQ6S	Colon	ENST00000430069.5	2.826	ENST00000430069
GTEX	GTEX.ZYFC.2626.SM.5NQ6S	Colon	ENST00000502883.5	-1.8314	ENST00000502883
GTEX	GTEX.ZYFC.2626.SM.5NQ6S	Colon	ENST00000407319.6	1.5366	ENST00000407319
GTEX	GTEX.ZYFC.2626.SM.5NQ6S	Colon	ENST00000368361.8	2.6693	ENST00000368361
GTEX	GTEX.ZYFC.2626.SM.5NQ6S	Colon	ENST00000474760.1	-3.0469	ENST00000474760
GTEX	GTEX.ZYFC.2626.SM.5NQ6S	Colon	ENST00000555028.5	1.7316	ENST00000555028
GTEX	GTEX.ZYFC.2626.SM.5NQ6S	Colon	ENST00000357484.9	2.9186	ENST00000357484
GTEX	GTEX.ZYFC.2626.SM.5NQ6S	Colon	ENST00000489390.1	-9.9658	ENST00000489390
GTEX	GTEX.ZYFC.2626.SM.5NQ6S	Colon	ENST00000547579.5	-9.9658	ENST00000547579
GTEX	GTEX.ZYFC.2626.SM.5NQ6S	Colon	ENST00000621899.4	-0.5973	ENST00000621899
GTEX	GTEX.ZYFC.2626.SM.5NQ6S	Colon	ENST00000495535.1	-9.9658	ENST00000495535
GTEX	GTEX.ZYFC.2626.SM.5NQ6S	Colon	ENST00000367108.7	-1.2828	ENST00000367108
GTEX	GTEX.ZYFC.2626.SM.5NQ6S	Colon	ENST00000372348.6	-0.1828	ENST00000372348
GTEX	GTEX.ZYFC.2626.SM.5NQ6S	Colon	ENST00000428265.5	0.4233	ENST00000428265
GTEX	GTEX.ZYFC.2626.SM.5NQ6S	Colon	ENST00000426186.1	-9.9658	ENST00000426186
GTEX	GTEX.ZYFC.2626.SM.5NQ6S	Colon	ENST00000500323.2	-3.0469	ENST00000500323
GTEX	GTEX.ZYFC.2626.SM.5NQ6S	Colon	ENST00000515710.1	-0.7346	ENST00000515710
GTEX	GTEX.ZYFC.2626.SM.5NQ6S	Colon	ENST00000354752.5	-3.816	ENST00000354752
GTEX	GTEX.ZYFC.2626.SM.5NQ6S	Colon	ENST00000492315.5	-0.3201	ENST00000492315
GTEX	GTEX.ZYFC.2626.SM.5NQ6S	Colon	ENST00000272444.7	3.1327	ENST00000272444
GTEX	GTEX.ZYFC.2626.SM.5NQ6S	Colon	ENST00000298281.8	2.8341	ENST00000298281
GTEX	GTEX.ZYFC.2626.SM.5NQ6S	Colon	ENST00000435224.2	1.1316	ENST00000435224
GTEX	GTEX.ZYFC.2626.SM.5NQ6S	Colon	ENST00000482462.1	0.8568	ENST00000482462
GTEX	GTEX.ZYFC.2626.SM.5NQ6S	Colon	ENST00000299237.2	2.081	ENST00000299237
GTEX	GTEX.ZYFC.2626.SM.5NQ6S	Colon	ENST00000504087.5	2.4359	ENST00000504087
GTEX	GTEX.ZYFC.2626.SM.5NQ6S	Colon	ENST00000372917.8	-3.458	ENST00000372917
GTEX	GTEX.ZYFC.2626.SM.5NQ6S	Colon	ENST00000452404.6	0.3907	ENST00000452404
GTEX	GTEX.ZYFC.2626.SM.5NQ6S	Colon	ENST00000513345.5	5.5123	ENST00000513345
GTEX	GTEX.ZYFC.2626.SM.5NQ6S	Colon	ENST00000218364.4	4.7571	ENST00000218364
GTEX	GTEX.ZYFC.2626.SM.5NQ6S	Colon	ENST00000381990.6	4.7704	ENST00000381990
GTEX	GTEX.ZYFC.2626.SM.5NQ6S	Colon	ENST00000467980.5	-9.9658	ENST00000467980
GTEX	GTEX.ZYFC.2626.SM.5NQ6S	Colon	ENST00000367590.8	1.1706	ENST00000367590
GTEX	GTEX.ZYFC.2626.SM.5NQ6S	Colon	ENST00000594496.5	4.9855	ENST00000594496
GTEX	GTEX.ZYFC.2626.SM.5NQ6S	Colon	ENST00000320256.5	0.7233	ENST00000320256
GTEX	GTEX.ZYFC.2626.SM.5NQ6S	Colon	ENST00000397640.5	3.0706	ENST00000397640
GTEX	GTEX.ZYFC.2626.SM.5NQ6S	Colon	ENST00000264451.11	3.1717	ENST00000264451
GTEX	GTEX.ZYFC.2626.SM.5NQ6S	Colon	ENST00000431485.2	-9.9658	ENST00000431485
GTEX	GTEX.ZYFC.2626.SM.5NQ6S	Colon	ENST00000373840.8	4.8798	ENST00000373840
GTEX	GTEX.ZYFC.2626.SM.5NQ6S	Colon	ENST00000477642.5	3.0498	ENST00000477642
GTEX	GTEX.ZYFC.2626.SM.5NQ6S	Colon	ENST00000496771.5	0.044	ENST00000496771
GTEX	GTEX.ZYFC.2626.SM.5NQ6S	Colon	ENST00000280326.8	0.9642	ENST00000280326
GTEX	GTEX.ZYFC.2626.SM.5NQ6S	Colon	ENST00000449934.6	5.6602	ENST00000449934
GTEX	GTEX.ZYFC.2626.SM.5NQ6S	Colon	ENST00000522955.5	0.9642	ENST00000522955
GTEX	GTEX.ZYFC.2626.SM.5NQ6S	Colon	ENST00000544117.6	1.674	ENST00000544117
GTEX	GTEX.ZYFC.2626.SM.5NQ6S	Colon	ENST00000442264.5	-0.8599	ENST00000442264
GTEX	GTEX.ZYFC.2626.SM.5NQ6S	Colon	ENST00000421406.1	3.4791	ENST00000421406
GTEX	GTEX.ZYFC.2626.SM.5NQ6S	Colon	ENST00000588202.5	-9.9658	ENST00000588202
GTEX	GTEX.117YW.0526.SM.5H11C	Lung	ENST00000452079.5	3.2267	ENST00000452079
GTEX	GTEX.117YW.0526.SM.5H11C	Lung	ENST00000337451.7	-0.9971	ENST00000337451
GTEX	GTEX.117YW.0526.SM.5H11C	Lung	ENST00000366159.8	4.1716	ENST00000366159
GTEX	GTEX.117YW.0526.SM.5H11C	Lung	ENST00000343242.8	6.5978	ENST00000343242
GTEX	GTEX.117YW.0526.SM.5H11C	Lung	ENST00000446801.6	1.4174	ENST00000446801
GTEX	GTEX.117YW.0526.SM.5H11C	Lung	ENST00000518993.1	-0.394	ENST00000518993
GTEX	GTEX.117YW.0526.SM.5H11C	Lung	ENST00000512285.5	-2.2447	ENST00000512285
GTEX	GTEX.117YW.0526.SM.5H11C	Lung	ENST00000467869.5	-2.4659	ENST00000467869
GTEX	GTEX.117YW.0526.SM.5H11C	Lung	ENST00000229390.7	5.2126	ENST00000229390
GTEX	GTEX.117YW.0526.SM.5H11C	Lung	ENST00000552397.5	-9.9658	ENST00000552397
GTEX	GTEX.117YW.0526.SM.5H11C	Lung	ENST00000513210.5	-0.6643	ENST00000513210
GTEX	GTEX.117YW.0526.SM.5H11C	Lung	ENST00000430069.5	2.651	ENST00000430069
GTEX	GTEX.117YW.0526.SM.5H11C	Lung	ENST00000502883.5	-0.0425	ENST00000502883
GTEX	GTEX.117YW.0526.SM.5H11C	Lung	ENST00000407319.6	3.5199	ENST00000407319
GTEX	GTEX.117YW.0526.SM.5H11C	Lung	ENST00000368361.8	2.4805	ENST00000368361
GTEX	GTEX.117YW.0526.SM.5H11C	Lung	ENST00000474760.1	-9.9658	ENST00000474760
GTEX	GTEX.117YW.0526.SM.5H11C	Lung	ENST00000555028.5	0.679	ENST00000555028
GTEX	GTEX.117YW.0526.SM.5H11C	Lung	ENST00000357484.9	2.6715	ENST00000357484
GTEX	GTEX.117YW.0526.SM.5H11C	Lung	ENST00000489390.1	-9.9658	ENST00000489390
GTEX	GTEX.117YW.0526.SM.5H11C	Lung	ENST00000547579.5	-9.9658	ENST00000547579
GTEX	GTEX.117YW.0526.SM.5H11C	Lung	ENST00000621899.4	-1.4305	ENST00000621899
GTEX	GTEX.117YW.0526.SM.5H11C	Lung	ENST00000495535.1	-9.9658	ENST00000495535
GTEX	GTEX.117YW.0526.SM.5H11C	Lung	ENST00000367108.7	-9.9658	ENST00000367108
GTEX	GTEX.117YW.0526.SM.5H11C	Lung	ENST00000372348.6	-0.0725	ENST00000372348
GTEX	GTEX.117YW.0526.SM.5H11C	Lung	ENST00000428265.5	-9.9658	ENST00000428265
GTEX	GTEX.117YW.0526.SM.5H11C	Lung	ENST00000426186.1	-3.6259	ENST00000426186
GTEX	GTEX.117YW.0526.SM.5H11C	Lung	ENST00000500323.2	0.4967	ENST00000500323
GTEX	GTEX.117YW.0526.SM.5H11C	Lung	ENST00000515710.1	0.5955	ENST00000515710
GTEX	GTEX.117YW.0526.SM.5H11C	Lung	ENST00000354752.5	-5.5735	ENST00000354752
GTEX	GTEX.117YW.0526.SM.5H11C	Lung	ENST00000492315.5	1.0779	ENST00000492315
GTEX	GTEX.117YW.0526.SM.5H11C	Lung	ENST00000272444.7	3.2662	ENST00000272444
GTEX	GTEX.117YW.0526.SM.5H11C	Lung	ENST00000298281.8	2.5924	ENST00000298281
GTEX	GTEX.117YW.0526.SM.5H11C	Lung	ENST00000435224.2	1.3846	ENST00000435224
GTEX	GTEX.117YW.0526.SM.5H11C	Lung	ENST00000482462.1	1.4494	ENST00000482462
GTEX	GTEX.117YW.0526.SM.5H11C	Lung	ENST00000299237.2	0.9343	ENST00000299237
GTEX	GTEX.117YW.0526.SM.5H11C	Lung	ENST00000504087.5	2.2082	ENST00000504087
GTEX	GTEX.117YW.0526.SM.5H11C	Lung	ENST00000372917.8	-0.4325	ENST00000372917
GTEX	GTEX.117YW.0526.SM.5H11C	Lung	ENST00000452404.6	0.434	ENST00000452404
GTEX	GTEX.117YW.0526.SM.5H11C	Lung	ENST00000513345.5	4.7555	ENST00000513345
GTEX	GTEX.117YW.0526.SM.5H11C	Lung	ENST00000218364.4	4.0019	ENST00000218364
GTEX	GTEX.117YW.0526.SM.5H11C	Lung	ENST00000381990.6	5.7666	ENST00000381990
GTEX	GTEX.117YW.0526.SM.5H11C	Lung	ENST00000467980.5	-9.9658	ENST00000467980
GTEX	GTEX.117YW.0526.SM.5H11C	Lung	ENST00000367590.8	1.5064	ENST00000367590
GTEX	GTEX.117YW.0526.SM.5H11C	Lung	ENST00000594496.5	5.4916	ENST00000594496
GTEX	GTEX.117YW.0526.SM.5H11C	Lung	ENST00000320256.5	1.4281	ENST00000320256
GTEX	GTEX.117YW.0526.SM.5H11C	Lung	ENST00000397640.5	4.3492	ENST00000397640
GTEX	GTEX.117YW.0526.SM.5H11C	Lung	ENST00000264451.11	2.9581	ENST00000264451
GTEX	GTEX.117YW.0526.SM.5H11C	Lung	ENST00000431485.2	-9.9658	ENST00000431485
GTEX	GTEX.117YW.0526.SM.5H11C	Lung	ENST00000373840.8	5.1518	ENST00000373840
GTEX	GTEX.117YW.0526.SM.5H11C	Lung	ENST00000477642.5	2.4198	ENST00000477642
GTEX	GTEX.117YW.0526.SM.5H11C	Lung	ENST00000496771.5	0.3907	ENST00000496771
GTEX	GTEX.117YW.0526.SM.5H11C	Lung	ENST00000280326.8	0.9038	ENST00000280326
GTEX	GTEX.117YW.0526.SM.5H11C	Lung	ENST00000449934.6	5.0166	ENST00000449934
GTEX	GTEX.117YW.0526.SM.5H11C	Lung	ENST00000522955.5	0.9343	ENST00000522955
GTEX	GTEX.117YW.0526.SM.5H11C	Lung	ENST00000544117.6	1.0293	ENST00000544117
GTEX	GTEX.117YW.0526.SM.5H11C	Lung	ENST00000442264.5	-1.7809	ENST00000442264
GTEX	GTEX.117YW.0526.SM.5H11C	Lung	ENST00000421406.1	5.823	ENST00000421406
GTEX	GTEX.117YW.0526.SM.5H11C	Lung	ENST00000588202.5	-1.2142	ENST00000588202
GTEX	GTEX.U4B1.1826.SM.4DXSU	Skin	ENST00000452079.5	3.3407	ENST00000452079
GTEX	GTEX.U4B1.1826.SM.4DXSU	Skin	ENST00000337451.7	-0.3566	ENST00000337451
GTEX	GTEX.U4B1.1826.SM.4DXSU	Skin	ENST00000366159.8	2.9544	ENST00000366159
GTEX	GTEX.U4B1.1826.SM.4DXSU	Skin	ENST00000343242.8	5.3263	ENST00000343242
GTEX	GTEX.U4B1.1826.SM.4DXSU	Skin	ENST00000446801.6	1.5563	ENST00000446801
GTEX	GTEX.U4B1.1826.SM.4DXSU	Skin	ENST00000518993.1	-9.9658	ENST00000518993
GTEX	GTEX.U4B1.1826.SM.4DXSU	Skin	ENST00000512285.5	0.2522	ENST00000512285
GTEX	GTEX.U4B1.1826.SM.4DXSU	Skin	ENST00000467869.5	0.605	ENST00000467869
GTEX	GTEX.U4B1.1826.SM.4DXSU	Skin	ENST00000229390.7	5.8946	ENST00000229390
GTEX	GTEX.U4B1.1826.SM.4DXSU	Skin	ENST00000552397.5	-9.9658	ENST00000552397
GTEX	GTEX.U4B1.1826.SM.4DXSU	Skin	ENST00000513210.5	-1.1811	ENST00000513210
GTEX	GTEX.U4B1.1826.SM.4DXSU	Skin	ENST00000430069.5	2.1345	ENST00000430069
GTEX	GTEX.U4B1.1826.SM.4DXSU	Skin	ENST00000502883.5	-9.9658	ENST00000502883
GTEX	GTEX.U4B1.1826.SM.4DXSU	Skin	ENST00000407319.6	1.8078	ENST00000407319
GTEX	GTEX.U4B1.1826.SM.4DXSU	Skin	ENST00000368361.8	3.836	ENST00000368361
GTEX	GTEX.U4B1.1826.SM.4DXSU	Skin	ENST00000474760.1	-2.8262	ENST00000474760
GTEX	GTEX.U4B1.1826.SM.4DXSU	Skin	ENST00000555028.5	2.3843	ENST00000555028
GTEX	GTEX.U4B1.1826.SM.4DXSU	Skin	ENST00000357484.9	2.4597	ENST00000357484
GTEX	GTEX.U4B1.1826.SM.4DXSU	Skin	ENST00000489390.1	-9.9658	ENST00000489390
GTEX	GTEX.U4B1.1826.SM.4DXSU	Skin	ENST00000547579.5	-9.9658	ENST00000547579
GTEX	GTEX.U4B1.1826.SM.4DXSU	Skin	ENST00000621899.4	-0.1993	ENST00000621899
GTEX	GTEX.U4B1.1826.SM.4DXSU	Skin	ENST00000495535.1	-1.685	ENST00000495535
GTEX	GTEX.U4B1.1826.SM.4DXSU	Skin	ENST00000367108.7	-1.7809	ENST00000367108
GTEX	GTEX.U4B1.1826.SM.4DXSU	Skin	ENST00000372348.6	0.9115	ENST00000372348
GTEX	GTEX.U4B1.1826.SM.4DXSU	Skin	ENST00000428265.5	-0.6416	ENST00000428265
GTEX	GTEX.U4B1.1826.SM.4DXSU	Skin	ENST00000426186.1	-4.6082	ENST00000426186
GTEX	GTEX.U4B1.1826.SM.4DXSU	Skin	ENST00000500323.2	-1.0862	ENST00000500323
GTEX	GTEX.U4B1.1826.SM.4DXSU	Skin	ENST00000515710.1	0.3573	ENST00000515710
GTEX	GTEX.U4B1.1826.SM.4DXSU	Skin	ENST00000354752.5	-9.9658	ENST00000354752
GTEX	GTEX.U4B1.1826.SM.4DXSU	Skin	ENST00000492315.5	1.9638	ENST00000492315
GTEX	GTEX.U4B1.1826.SM.4DXSU	Skin	ENST00000272444.7	4.0567	ENST00000272444
GTEX	GTEX.U4B1.1826.SM.4DXSU	Skin	ENST00000298281.8	3.2481	ENST00000298281
GTEX	GTEX.U4B1.1826.SM.4DXSU	Skin	ENST00000435224.2	2.694	ENST00000435224
GTEX	GTEX.U4B1.1826.SM.4DXSU	Skin	ENST00000482462.1	0.6699	ENST00000482462
GTEX	GTEX.U4B1.1826.SM.4DXSU	Skin	ENST00000299237.2	1.787	ENST00000299237
GTEX	GTEX.U4B1.1826.SM.4DXSU	Skin	ENST00000504087.5	1.5902	ENST00000504087
GTEX	GTEX.U4B1.1826.SM.4DXSU	Skin	ENST00000372917.8	-9.9658	ENST00000372917
GTEX	GTEX.U4B1.1826.SM.4DXSU	Skin	ENST00000452404.6	1.0222	ENST00000452404
GTEX	GTEX.U4B1.1826.SM.4DXSU	Skin	ENST00000513345.5	6.0917	ENST00000513345
GTEX	GTEX.U4B1.1826.SM.4DXSU	Skin	ENST00000218364.4	4.5874	ENST00000218364
GTEX	GTEX.U4B1.1826.SM.4DXSU	Skin	ENST00000381990.6	5.9531	ENST00000381990
GTEX	GTEX.U4B1.1826.SM.4DXSU	Skin	ENST00000467980.5	-1.8314	ENST00000467980
GTEX	GTEX.U4B1.1826.SM.4DXSU	Skin	ENST00000367590.8	1.6695	ENST00000367590
GTEX	GTEX.U4B1.1826.SM.4DXSU	Skin	ENST00000594496.5	5.6197	ENST00000594496
GTEX	GTEX.U4B1.1826.SM.4DXSU	Skin	ENST00000320256.5	1.5266	ENST00000320256
GTEX	GTEX.U4B1.1826.SM.4DXSU	Skin	ENST00000397640.5	4.9084	ENST00000397640
GTEX	GTEX.U4B1.1826.SM.4DXSU	Skin	ENST00000264451.11	3.4129	ENST00000264451
GTEX	GTEX.U4B1.1826.SM.4DXSU	Skin	ENST00000431485.2	-9.9658	ENST00000431485
GTEX	GTEX.U4B1.1826.SM.4DXSU	Skin	ENST00000373840.8	5.2634	ENST00000373840
GTEX	GTEX.U4B1.1826.SM.4DXSU	Skin	ENST00000477642.5	3.9156	ENST00000477642
GTEX	GTEX.U4B1.1826.SM.4DXSU	Skin	ENST00000496771.5	0.3115	ENST00000496771
GTEX	GTEX.U4B1.1826.SM.4DXSU	Skin	ENST00000280326.8	2.1345	ENST00000280326
GTEX	GTEX.U4B1.1826.SM.4DXSU	Skin	ENST00000449934.6	4.4764	ENST00000449934
GTEX	GTEX.U4B1.1826.SM.4DXSU	Skin	ENST00000522955.5	1.4441	ENST00000522955
GTEX	GTEX.U4B1.1826.SM.4DXSU	Skin	ENST00000544117.6	0.8805	ENST00000544117
GTEX	GTEX.U4B1.1826.SM.4DXSU	Skin	ENST00000442264.5	-9.9658	ENST00000442264
GTEX	GTEX.U4B1.1826.SM.4DXSU	Skin	ENST00000421406.1	4.7274	ENST00000421406
GTEX	GTEX.U4B1.1826.SM.4DXSU	Skin	ENST00000588202.5	0.0014	ENST00000588202
GTEX	GTEX.13FTY.2126.SM.5IFFB	Skin	ENST00000452079.5	1.8604	ENST00000452079
GTEX	GTEX.13FTY.2126.SM.5IFFB	Skin	ENST00000337451.7	0.0158	ENST00000337451
GTEX	GTEX.13FTY.2126.SM.5IFFB	Skin	ENST00000366159.8	2.1047	ENST00000366159
GTEX	GTEX.13FTY.2126.SM.5IFFB	Skin	ENST00000343242.8	4.6888	ENST00000343242
GTEX	GTEX.13FTY.2126.SM.5IFFB	Skin	ENST00000446801.6	1.4441	ENST00000446801
GTEX	GTEX.13FTY.2126.SM.5IFFB	Skin	ENST00000518993.1	-3.458	ENST00000518993
GTEX	GTEX.13FTY.2126.SM.5IFFB	Skin	ENST00000512285.5	-3.458	ENST00000512285
GTEX	GTEX.13FTY.2126.SM.5IFFB	Skin	ENST00000467869.5	3.5124	ENST00000467869
GTEX	GTEX.13FTY.2126.SM.5IFFB	Skin	ENST00000229390.7	6.291	ENST00000229390
GTEX	GTEX.13FTY.2126.SM.5IFFB	Skin	ENST00000552397.5	-9.9658	ENST00000552397
GTEX	GTEX.13FTY.2126.SM.5IFFB	Skin	ENST00000513210.5	-0.3752	ENST00000513210
GTEX	GTEX.13FTY.2126.SM.5IFFB	Skin	ENST00000430069.5	2.4412	ENST00000430069
GTEX	GTEX.13FTY.2126.SM.5IFFB	Skin	ENST00000502883.5	-0.7108	ENST00000502883
GTEX	GTEX.13FTY.2126.SM.5IFFB	Skin	ENST00000407319.6	1.2271	ENST00000407319
GTEX	GTEX.13FTY.2126.SM.5IFFB	Skin	ENST00000368361.8	3.0305	ENST00000368361
GTEX	GTEX.13FTY.2126.SM.5IFFB	Skin	ENST00000474760.1	-9.9658	ENST00000474760
GTEX	GTEX.13FTY.2126.SM.5IFFB	Skin	ENST00000555028.5	1.9638	ENST00000555028
GTEX	GTEX.13FTY.2126.SM.5IFFB	Skin	ENST00000357484.9	2.3536	ENST00000357484
GTEX	GTEX.13FTY.2126.SM.5IFFB	Skin	ENST00000489390.1	-9.9658	ENST00000489390
GTEX	GTEX.13FTY.2126.SM.5IFFB	Skin	ENST00000547579.5	-9.9658	ENST00000547579
GTEX	GTEX.13FTY.2126.SM.5IFFB	Skin	ENST00000621899.4	-0.1031	ENST00000621899
GTEX	GTEX.13FTY.2126.SM.5IFFB	Skin	ENST00000495535.1	-9.9658	ENST00000495535
GTEX	GTEX.13FTY.2126.SM.5IFFB	Skin	ENST00000367108.7	-9.9658	ENST00000367108
GTEX	GTEX.13FTY.2126.SM.5IFFB	Skin	ENST00000372348.6	-1.9942	ENST00000372348
GTEX	GTEX.13FTY.2126.SM.5IFFB	Skin	ENST00000428265.5	-3.0469	ENST00000428265
GTEX	GTEX.13FTY.2126.SM.5IFFB	Skin	ENST00000426186.1	-9.9658	ENST00000426186
GTEX	GTEX.13FTY.2126.SM.5IFFB	Skin	ENST00000500323.2	-9.9658	ENST00000500323
GTEX	GTEX.13FTY.2126.SM.5IFFB	Skin	ENST00000515710.1	-1.9379	ENST00000515710
GTEX	GTEX.13FTY.2126.SM.5IFFB	Skin	ENST00000354752.5	-9.9658	ENST00000354752
GTEX	GTEX.13FTY.2126.SM.5IFFB	Skin	ENST00000492315.5	0.3115	ENST00000492315
GTEX	GTEX.13FTY.2126.SM.5IFFB	Skin	ENST00000272444.7	4.7334	ENST00000272444
GTEX	GTEX.13FTY.2126.SM.5IFFB	Skin	ENST00000298281.8	2.9375	ENST00000298281
GTEX	GTEX.13FTY.2126.SM.5IFFB	Skin	ENST00000435224.2	2.5536	ENST00000435224
GTEX	GTEX.13FTY.2126.SM.5IFFB	Skin	ENST00000482462.1	-1.0559	ENST00000482462
GTEX	GTEX.13FTY.2126.SM.5IFFB	Skin	ENST00000299237.2	1.2394	ENST00000299237
GTEX	GTEX.13FTY.2126.SM.5IFFB	Skin	ENST00000504087.5	2.3423	ENST00000504087
GTEX	GTEX.13FTY.2126.SM.5IFFB	Skin	ENST00000372917.8	-9.9658	ENST00000372917
GTEX	GTEX.13FTY.2126.SM.5IFFB	Skin	ENST00000452404.6	0.1648	ENST00000452404
GTEX	GTEX.13FTY.2126.SM.5IFFB	Skin	ENST00000513345.5	6.6948	ENST00000513345
GTEX	GTEX.13FTY.2126.SM.5IFFB	Skin	ENST00000218364.4	4.8319	ENST00000218364
GTEX	GTEX.13FTY.2126.SM.5IFFB	Skin	ENST00000381990.6	7.0743	ENST00000381990
GTEX	GTEX.13FTY.2126.SM.5IFFB	Skin	ENST00000467980.5	-3.1714	ENST00000467980
GTEX	GTEX.13FTY.2126.SM.5IFFB	Skin	ENST00000367590.8	0.6517	ENST00000367590
GTEX	GTEX.13FTY.2126.SM.5IFFB	Skin	ENST00000594496.5	4.9552	ENST00000594496
GTEX	GTEX.13FTY.2126.SM.5IFFB	Skin	ENST00000320256.5	8.304	ENST00000320256
GTEX	GTEX.13FTY.2126.SM.5IFFB	Skin	ENST00000397640.5	5.2103	ENST00000397640
GTEX	GTEX.13FTY.2126.SM.5IFFB	Skin	ENST00000264451.11	3.1669	ENST00000264451
GTEX	GTEX.13FTY.2126.SM.5IFFB	Skin	ENST00000431485.2	-9.9658	ENST00000431485
GTEX	GTEX.13FTY.2126.SM.5IFFB	Skin	ENST00000373840.8	5.8756	ENST00000373840
GTEX	GTEX.13FTY.2126.SM.5IFFB	Skin	ENST00000477642.5	3.0995	ENST00000477642
GTEX	GTEX.13FTY.2126.SM.5IFFB	Skin	ENST00000496771.5	-3.816	ENST00000496771
GTEX	GTEX.13FTY.2126.SM.5IFFB	Skin	ENST00000280326.8	1.9226	ENST00000280326
GTEX	GTEX.13FTY.2126.SM.5IFFB	Skin	ENST00000449934.6	3.6872	ENST00000449934
GTEX	GTEX.13FTY.2126.SM.5IFFB	Skin	ENST00000522955.5	-2.0529	ENST00000522955
GTEX	GTEX.13FTY.2126.SM.5IFFB	Skin	ENST00000544117.6	0.0014	ENST00000544117
GTEX	GTEX.13FTY.2126.SM.5IFFB	Skin	ENST00000442264.5	-9.9658	ENST00000442264
GTEX	GTEX.13FTY.2126.SM.5IFFB	Skin	ENST00000421406.1	3.1311	ENST00000421406
GTEX	GTEX.13FTY.2126.SM.5IFFB	Skin	ENST00000588202.5	-0.5973	ENST00000588202
GTEX	GTEX.11EI6.0008.SM.5QGR7	Skin	ENST00000452079.5	2.9375	ENST00000452079
GTEX	GTEX.11EI6.0008.SM.5QGR7	Skin	ENST00000337451.7	1.7744	ENST00000337451
GTEX	GTEX.11EI6.0008.SM.5QGR7	Skin	ENST00000366159.8	0.3685	ENST00000366159
GTEX	GTEX.11EI6.0008.SM.5QGR7	Skin	ENST00000343242.8	3.6219	ENST00000343242
GTEX	GTEX.11EI6.0008.SM.5QGR7	Skin	ENST00000446801.6	2.9205	ENST00000446801
GTEX	GTEX.11EI6.0008.SM.5QGR7	Skin	ENST00000518993.1	1.7912	ENST00000518993
GTEX	GTEX.11EI6.0008.SM.5QGR7	Skin	ENST00000512285.5	-9.9658	ENST00000512285
GTEX	GTEX.11EI6.0008.SM.5QGR7	Skin	ENST00000467869.5	-9.9658	ENST00000467869
GTEX	GTEX.11EI6.0008.SM.5QGR7	Skin	ENST00000229390.7	6.7882	ENST00000229390
GTEX	GTEX.11EI6.0008.SM.5QGR7	Skin	ENST00000552397.5	-9.9658	ENST00000552397
GTEX	GTEX.11EI6.0008.SM.5QGR7	Skin	ENST00000513210.5	-9.9658	ENST00000513210
GTEX	GTEX.11EI6.0008.SM.5QGR7	Skin	ENST00000430069.5	3.6623	ENST00000430069
GTEX	GTEX.11EI6.0008.SM.5QGR7	Skin	ENST00000502883.5	-9.9658	ENST00000502883
GTEX	GTEX.11EI6.0008.SM.5QGR7	Skin	ENST00000407319.6	2.0218	ENST00000407319
GTEX	GTEX.11EI6.0008.SM.5QGR7	Skin	ENST00000368361.8	2.5585	ENST00000368361
GTEX	GTEX.11EI6.0008.SM.5QGR7	Skin	ENST00000474760.1	2.8622	ENST00000474760
GTEX	GTEX.11EI6.0008.SM.5QGR7	Skin	ENST00000555028.5	1.787	ENST00000555028
GTEX	GTEX.11EI6.0008.SM.5QGR7	Skin	ENST00000357484.9	2.7139	ENST00000357484
GTEX	GTEX.11EI6.0008.SM.5QGR7	Skin	ENST00000489390.1	-9.9658	ENST00000489390
GTEX	GTEX.11EI6.0008.SM.5QGR7	Skin	ENST00000547579.5	-9.9658	ENST00000547579
GTEX	GTEX.11EI6.0008.SM.5QGR7	Skin	ENST00000621899.4	0.0014	ENST00000621899
GTEX	GTEX.11EI6.0008.SM.5QGR7	Skin	ENST00000495535.1	-0.5125	ENST00000495535
GTEX	GTEX.11EI6.0008.SM.5QGR7	Skin	ENST00000367108.7	-0.5125	ENST00000367108
GTEX	GTEX.11EI6.0008.SM.5QGR7	Skin	ENST00000372348.6	2.3423	ENST00000372348
GTEX	GTEX.11EI6.0008.SM.5QGR7	Skin	ENST00000428265.5	-0.013	ENST00000428265
GTEX	GTEX.11EI6.0008.SM.5QGR7	Skin	ENST00000426186.1	-2.0529	ENST00000426186
GTEX	GTEX.11EI6.0008.SM.5QGR7	Skin	ENST00000500323.2	-2.7274	ENST00000500323
GTEX	GTEX.11EI6.0008.SM.5QGR7	Skin	ENST00000515710.1	-0.3201	ENST00000515710
GTEX	GTEX.11EI6.0008.SM.5QGR7	Skin	ENST00000354752.5	-5.5735	ENST00000354752
GTEX	GTEX.11EI6.0008.SM.5QGR7	Skin	ENST00000492315.5	0.6425	ENST00000492315
GTEX	GTEX.11EI6.0008.SM.5QGR7	Skin	ENST00000272444.7	4.1883	ENST00000272444
GTEX	GTEX.11EI6.0008.SM.5QGR7	Skin	ENST00000298281.8	2.3423	ENST00000298281
GTEX	GTEX.11EI6.0008.SM.5QGR7	Skin	ENST00000435224.2	1.1706	ENST00000435224
GTEX	GTEX.11EI6.0008.SM.5QGR7	Skin	ENST00000482462.1	-1.9942	ENST00000482462
GTEX	GTEX.11EI6.0008.SM.5QGR7	Skin	ENST00000299237.2	2.1213	ENST00000299237
GTEX	GTEX.11EI6.0008.SM.5QGR7	Skin	ENST00000504087.5	3.1637	ENST00000504087
GTEX	GTEX.11EI6.0008.SM.5QGR7	Skin	ENST00000372917.8	-9.9658	ENST00000372917
GTEX	GTEX.11EI6.0008.SM.5QGR7	Skin	ENST00000452404.6	2.5413	ENST00000452404
GTEX	GTEX.11EI6.0008.SM.5QGR7	Skin	ENST00000513345.5	6.7577	ENST00000513345
GTEX	GTEX.11EI6.0008.SM.5QGR7	Skin	ENST00000218364.4	4.7725	ENST00000218364
GTEX	GTEX.11EI6.0008.SM.5QGR7	Skin	ENST00000381990.6	6.5872	ENST00000381990
GTEX	GTEX.11EI6.0008.SM.5QGR7	Skin	ENST00000467980.5	-9.9658	ENST00000467980
GTEX	GTEX.11EI6.0008.SM.5QGR7	Skin	ENST00000367590.8	1.2696	ENST00000367590
GTEX	GTEX.11EI6.0008.SM.5QGR7	Skin	ENST00000594496.5	5.4407	ENST00000594496
GTEX	GTEX.11EI6.0008.SM.5QGR7	Skin	ENST00000320256.5	-1.3921	ENST00000320256
GTEX	GTEX.11EI6.0008.SM.5QGR7	Skin	ENST00000397640.5	4.2758	ENST00000397640
GTEX	GTEX.11EI6.0008.SM.5QGR7	Skin	ENST00000264451.11	3.3535	ENST00000264451
GTEX	GTEX.11EI6.0008.SM.5QGR7	Skin	ENST00000431485.2	-6.5064	ENST00000431485
GTEX	GTEX.11EI6.0008.SM.5QGR7	Skin	ENST00000373840.8	5.17	ENST00000373840
GTEX	GTEX.11EI6.0008.SM.5QGR7	Skin	ENST00000477642.5	1.5216	ENST00000477642
GTEX	GTEX.11EI6.0008.SM.5QGR7	Skin	ENST00000496771.5	0.3907	ENST00000496771
GTEX	GTEX.11EI6.0008.SM.5QGR7	Skin	ENST00000280326.8	2.4306	ENST00000280326
GTEX	GTEX.11EI6.0008.SM.5QGR7	Skin	ENST00000449934.6	4.6927	ENST00000449934
GTEX	GTEX.11EI6.0008.SM.5QGR7	Skin	ENST00000522955.5	-0.3022	ENST00000522955
GTEX	GTEX.11EI6.0008.SM.5QGR7	Skin	ENST00000544117.6	-0.8599	ENST00000544117
GTEX	GTEX.11EI6.0008.SM.5QGR7	Skin	ENST00000442264.5	-9.9658	ENST00000442264
GTEX	GTEX.11EI6.0008.SM.5QGR7	Skin	ENST00000421406.1	4.0918	ENST00000421406
GTEX	GTEX.11EI6.0008.SM.5QGR7	Skin	ENST00000588202.5	-1.0862	ENST00000588202
GTEX	GTEX.145MN.1526.SM.5SI9T	Skin	ENST00000452079.5	2.3926	ENST00000452079
GTEX	GTEX.145MN.1526.SM.5SI9T	Skin	ENST00000337451.7	0.8246	ENST00000337451
GTEX	GTEX.145MN.1526.SM.5SI9T	Skin	ENST00000366159.8	0.4125	ENST00000366159
GTEX	GTEX.145MN.1526.SM.5SI9T	Skin	ENST00000343242.8	4.1515	ENST00000343242
GTEX	GTEX.145MN.1526.SM.5SI9T	Skin	ENST00000446801.6	0.0718	ENST00000446801
GTEX	GTEX.145MN.1526.SM.5SI9T	Skin	ENST00000518993.1	-1.9942	ENST00000518993
GTEX	GTEX.145MN.1526.SM.5SI9T	Skin	ENST00000512285.5	-3.0469	ENST00000512285
GTEX	GTEX.145MN.1526.SM.5SI9T	Skin	ENST00000467869.5	2.8502	ENST00000467869
GTEX	GTEX.145MN.1526.SM.5SI9T	Skin	ENST00000229390.7	5.9575	ENST00000229390
GTEX	GTEX.145MN.1526.SM.5SI9T	Skin	ENST00000552397.5	-9.9658	ENST00000552397
GTEX	GTEX.145MN.1526.SM.5SI9T	Skin	ENST00000513210.5	-0.4521	ENST00000513210
GTEX	GTEX.145MN.1526.SM.5SI9T	Skin	ENST00000430069.5	2.3898	ENST00000430069
GTEX	GTEX.145MN.1526.SM.5SI9T	Skin	ENST00000502883.5	-1.9942	ENST00000502883
GTEX	GTEX.145MN.1526.SM.5SI9T	Skin	ENST00000407319.6	0.5069	ENST00000407319
GTEX	GTEX.145MN.1526.SM.5SI9T	Skin	ENST00000368361.8	2.6114	ENST00000368361
GTEX	GTEX.145MN.1526.SM.5SI9T	Skin	ENST00000474760.1	-9.9658	ENST00000474760
GTEX	GTEX.145MN.1526.SM.5SI9T	Skin	ENST00000555028.5	1.5563	ENST00000555028
GTEX	GTEX.145MN.1526.SM.5SI9T	Skin	ENST00000357484.9	3.0038	ENST00000357484
GTEX	GTEX.145MN.1526.SM.5SI9T	Skin	ENST00000489390.1	-9.9658	ENST00000489390
GTEX	GTEX.145MN.1526.SM.5SI9T	Skin	ENST00000547579.5	-9.9658	ENST00000547579
GTEX	GTEX.145MN.1526.SM.5SI9T	Skin	ENST00000621899.4	0.2762	ENST00000621899
GTEX	GTEX.145MN.1526.SM.5SI9T	Skin	ENST00000495535.1	-9.9658	ENST00000495535
GTEX	GTEX.145MN.1526.SM.5SI9T	Skin	ENST00000367108.7	-1.8836	ENST00000367108
GTEX	GTEX.145MN.1526.SM.5SI9T	Skin	ENST00000372348.6	-0.3022	ENST00000372348
GTEX	GTEX.145MN.1526.SM.5SI9T	Skin	ENST00000428265.5	-0.9406	ENST00000428265
GTEX	GTEX.145MN.1526.SM.5SI9T	Skin	ENST00000426186.1	-3.3076	ENST00000426186
GTEX	GTEX.145MN.1526.SM.5SI9T	Skin	ENST00000500323.2	-1.2481	ENST00000500323
GTEX	GTEX.145MN.1526.SM.5SI9T	Skin	ENST00000515710.1	-1.7322	ENST00000515710
GTEX	GTEX.145MN.1526.SM.5SI9T	Skin	ENST00000354752.5	-6.5064	ENST00000354752
GTEX	GTEX.145MN.1526.SM.5SI9T	Skin	ENST00000492315.5	2.3677	ENST00000492315
GTEX	GTEX.145MN.1526.SM.5SI9T	Skin	ENST00000272444.7	3.9608	ENST00000272444
GTEX	GTEX.145MN.1526.SM.5SI9T	Skin	ENST00000298281.8	3.3163	ENST00000298281
GTEX	GTEX.145MN.1526.SM.5SI9T	Skin	ENST00000435224.2	2.4171	ENST00000435224
GTEX	GTEX.145MN.1526.SM.5SI9T	Skin	ENST00000482462.1	-0.9686	ENST00000482462
GTEX	GTEX.145MN.1526.SM.5SI9T	Skin	ENST00000299237.2	1.8444	ENST00000299237
GTEX	GTEX.145MN.1526.SM.5SI9T	Skin	ENST00000504087.5	2.2573	ENST00000504087
GTEX	GTEX.145MN.1526.SM.5SI9T	Skin	ENST00000372917.8	-3.0469	ENST00000372917
GTEX	GTEX.145MN.1526.SM.5SI9T	Skin	ENST00000452404.6	1.2516	ENST00000452404
GTEX	GTEX.145MN.1526.SM.5SI9T	Skin	ENST00000513345.5	6.0097	ENST00000513345
GTEX	GTEX.145MN.1526.SM.5SI9T	Skin	ENST00000218364.4	3.8239	ENST00000218364
GTEX	GTEX.145MN.1526.SM.5SI9T	Skin	ENST00000381990.6	6.4706	ENST00000381990
GTEX	GTEX.145MN.1526.SM.5SI9T	Skin	ENST00000467980.5	-9.9658	ENST00000467980
GTEX	GTEX.145MN.1526.SM.5SI9T	Skin	ENST00000367590.8	1.0151	ENST00000367590
GTEX	GTEX.145MN.1526.SM.5SI9T	Skin	ENST00000594496.5	5.2056	ENST00000594496
GTEX	GTEX.145MN.1526.SM.5SI9T	Skin	ENST00000320256.5	8.1078	ENST00000320256
GTEX	GTEX.145MN.1526.SM.5SI9T	Skin	ENST00000397640.5	5.6071	ENST00000397640
GTEX	GTEX.145MN.1526.SM.5SI9T	Skin	ENST00000264451.11	2.7007	ENST00000264451
GTEX	GTEX.145MN.1526.SM.5SI9T	Skin	ENST00000431485.2	-9.9658	ENST00000431485
GTEX	GTEX.145MN.1526.SM.5SI9T	Skin	ENST00000373840.8	5.0794	ENST00000373840
GTEX	GTEX.145MN.1526.SM.5SI9T	Skin	ENST00000477642.5	2.2175	ENST00000477642
GTEX	GTEX.145MN.1526.SM.5SI9T	Skin	ENST00000496771.5	-0.013	ENST00000496771
GTEX	GTEX.145MN.1526.SM.5SI9T	Skin	ENST00000280326.8	1.5661	ENST00000280326
GTEX	GTEX.145MN.1526.SM.5SI9T	Skin	ENST00000449934.6	2.6783	ENST00000449934
GTEX	GTEX.145MN.1526.SM.5SI9T	Skin	ENST00000522955.5	-0.4131	ENST00000522955
GTEX	GTEX.145MN.1526.SM.5SI9T	Skin	ENST00000544117.6	1.105	ENST00000544117
GTEX	GTEX.145MN.1526.SM.5SI9T	Skin	ENST00000442264.5	-9.9658	ENST00000442264
GTEX	GTEX.145MN.1526.SM.5SI9T	Skin	ENST00000421406.1	3.4464	ENST00000421406
GTEX	GTEX.145MN.1526.SM.5SI9T	Skin	ENST00000588202.5	-0.7108	ENST00000588202
GTEX	GTEX.T5JC.0626.SM.3NMA6	Muscle	ENST00000452079.5	2.3871	ENST00000452079
GTEX	GTEX.T5JC.0626.SM.3NMA6	Muscle	ENST00000337451.7	0.5568	ENST00000337451
GTEX	GTEX.T5JC.0626.SM.3NMA6	Muscle	ENST00000366159.8	-1.2481	ENST00000366159
GTEX	GTEX.T5JC.0626.SM.3NMA6	Muscle	ENST00000343242.8	4.5874	ENST00000343242
GTEX	GTEX.T5JC.0626.SM.3NMA6	Muscle	ENST00000446801.6	0.0014	ENST00000446801
GTEX	GTEX.T5JC.0626.SM.3NMA6	Muscle	ENST00000518993.1	-9.9658	ENST00000518993
GTEX	GTEX.T5JC.0626.SM.3NMA6	Muscle	ENST00000512285.5	-5.5735	ENST00000512285
GTEX	GTEX.T5JC.0626.SM.3NMA6	Muscle	ENST00000467869.5	-4.035	ENST00000467869
GTEX	GTEX.T5JC.0626.SM.3NMA6	Muscle	ENST00000229390.7	3.3938	ENST00000229390
GTEX	GTEX.T5JC.0626.SM.3NMA6	Muscle	ENST00000552397.5	-9.9658	ENST00000552397
GTEX	GTEX.T5JC.0626.SM.3NMA6	Muscle	ENST00000513210.5	-4.035	ENST00000513210
GTEX	GTEX.T5JC.0626.SM.3NMA6	Muscle	ENST00000430069.5	0.6239	ENST00000430069
GTEX	GTEX.T5JC.0626.SM.3NMA6	Muscle	ENST00000502883.5	-3.458	ENST00000502883
GTEX	GTEX.T5JC.0626.SM.3NMA6	Muscle	ENST00000407319.6	1.2516	ENST00000407319
GTEX	GTEX.T5JC.0626.SM.3NMA6	Muscle	ENST00000368361.8	0.346	ENST00000368361
GTEX	GTEX.T5JC.0626.SM.3NMA6	Muscle	ENST00000474760.1	4.8105	ENST00000474760
GTEX	GTEX.T5JC.0626.SM.3NMA6	Muscle	ENST00000555028.5	0.1519	ENST00000555028
GTEX	GTEX.T5JC.0626.SM.3NMA6	Muscle	ENST00000357484.9	0.9115	ENST00000357484
GTEX	GTEX.T5JC.0626.SM.3NMA6	Muscle	ENST00000489390.1	-9.9658	ENST00000489390
GTEX	GTEX.T5JC.0626.SM.3NMA6	Muscle	ENST00000547579.5	-9.9658	ENST00000547579
GTEX	GTEX.T5JC.0626.SM.3NMA6	Muscle	ENST00000621899.4	-0.6643	ENST00000621899
GTEX	GTEX.T5JC.0626.SM.3NMA6	Muscle	ENST00000495535.1	-2.3147	ENST00000495535
GTEX	GTEX.T5JC.0626.SM.3NMA6	Muscle	ENST00000367108.7	-9.9658	ENST00000367108
GTEX	GTEX.T5JC.0626.SM.3NMA6	Muscle	ENST00000372348.6	-2.1779	ENST00000372348
GTEX	GTEX.T5JC.0626.SM.3NMA6	Muscle	ENST00000428265.5	-9.9658	ENST00000428265
GTEX	GTEX.T5JC.0626.SM.3NMA6	Muscle	ENST00000426186.1	-9.9658	ENST00000426186
GTEX	GTEX.T5JC.0626.SM.3NMA6	Muscle	ENST00000500323.2	-2.0529	ENST00000500323
GTEX	GTEX.T5JC.0626.SM.3NMA6	Muscle	ENST00000515710.1	-2.3884	ENST00000515710
GTEX	GTEX.T5JC.0626.SM.3NMA6	Muscle	ENST00000354752.5	-9.9658	ENST00000354752
GTEX	GTEX.T5JC.0626.SM.3NMA6	Muscle	ENST00000492315.5	-0.9971	ENST00000492315
GTEX	GTEX.T5JC.0626.SM.3NMA6	Muscle	ENST00000272444.7	2.004	ENST00000272444
GTEX	GTEX.T5JC.0626.SM.3NMA6	Muscle	ENST00000298281.8	1.9786	ENST00000298281
GTEX	GTEX.T5JC.0626.SM.3NMA6	Muscle	ENST00000435224.2	2.3564	ENST00000435224
GTEX	GTEX.T5JC.0626.SM.3NMA6	Muscle	ENST00000482462.1	-3.3076	ENST00000482462
GTEX	GTEX.T5JC.0626.SM.3NMA6	Muscle	ENST00000299237.2	1.1447	ENST00000299237
GTEX	GTEX.T5JC.0626.SM.3NMA6	Muscle	ENST00000504087.5	-1.5105	ENST00000504087
GTEX	GTEX.T5JC.0626.SM.3NMA6	Muscle	ENST00000372917.8	-9.9658	ENST00000372917
GTEX	GTEX.T5JC.0626.SM.3NMA6	Muscle	ENST00000452404.6	-0.0277	ENST00000452404
GTEX	GTEX.T5JC.0626.SM.3NMA6	Muscle	ENST00000513345.5	4.9331	ENST00000513345
GTEX	GTEX.T5JC.0626.SM.3NMA6	Muscle	ENST00000218364.4	5.569	ENST00000218364
GTEX	GTEX.T5JC.0626.SM.3NMA6	Muscle	ENST00000381990.6	1.8801	ENST00000381990
GTEX	GTEX.T5JC.0626.SM.3NMA6	Muscle	ENST00000467980.5	-0.7108	ENST00000467980
GTEX	GTEX.T5JC.0626.SM.3NMA6	Muscle	ENST00000367590.8	0.6239	ENST00000367590
GTEX	GTEX.T5JC.0626.SM.3NMA6	Muscle	ENST00000594496.5	3.4504	ENST00000594496
GTEX	GTEX.T5JC.0626.SM.3NMA6	Muscle	ENST00000320256.5	0.1388	ENST00000320256
GTEX	GTEX.T5JC.0626.SM.3NMA6	Muscle	ENST00000397640.5	2.2482	ENST00000397640
GTEX	GTEX.T5JC.0626.SM.3NMA6	Muscle	ENST00000264451.11	2.4544	ENST00000264451
GTEX	GTEX.T5JC.0626.SM.3NMA6	Muscle	ENST00000431485.2	-9.9658	ENST00000431485
GTEX	GTEX.T5JC.0626.SM.3NMA6	Muscle	ENST00000373840.8	3.6635	ENST00000373840
GTEX	GTEX.T5JC.0626.SM.3NMA6	Muscle	ENST00000477642.5	0.4865	ENST00000477642
GTEX	GTEX.T5JC.0626.SM.3NMA6	Muscle	ENST00000496771.5	-3.1714	ENST00000496771
GTEX	GTEX.T5JC.0626.SM.3NMA6	Muscle	ENST00000280326.8	0.3115	ENST00000280326
GTEX	GTEX.T5JC.0626.SM.3NMA6	Muscle	ENST00000449934.6	2.2723	ENST00000449934
GTEX	GTEX.T5JC.0626.SM.3NMA6	Muscle	ENST00000522955.5	-1.8836	ENST00000522955
GTEX	GTEX.T5JC.0626.SM.3NMA6	Muscle	ENST00000544117.6	0.5859	ENST00000544117
GTEX	GTEX.T5JC.0626.SM.3NMA6	Muscle	ENST00000442264.5	-9.9658	ENST00000442264
GTEX	GTEX.T5JC.0626.SM.3NMA6	Muscle	ENST00000421406.1	1.1512	ENST00000421406
GTEX	GTEX.T5JC.0626.SM.3NMA6	Muscle	ENST00000588202.5	-9.9658	ENST00000588202
GTEX	GTEX.12ZZX.2126.SM.5LZVL	Uterus	ENST00000452079.5	4.3709	ENST00000452079
GTEX	GTEX.12ZZX.2126.SM.5LZVL	Uterus	ENST00000337451.7	1.4859	ENST00000337451
GTEX	GTEX.12ZZX.2126.SM.5LZVL	Uterus	ENST00000366159.8	2.7183	ENST00000366159
GTEX	GTEX.12ZZX.2126.SM.5LZVL	Uterus	ENST00000343242.8	6.4121	ENST00000343242
GTEX	GTEX.12ZZX.2126.SM.5LZVL	Uterus	ENST00000446801.6	1.3283	ENST00000446801
GTEX	GTEX.12ZZX.2126.SM.5LZVL	Uterus	ENST00000518993.1	-9.9658	ENST00000518993
GTEX	GTEX.12ZZX.2126.SM.5LZVL	Uterus	ENST00000512285.5	-0.9971	ENST00000512285
GTEX	GTEX.12ZZX.2126.SM.5LZVL	Uterus	ENST00000467869.5	-1.8314	ENST00000467869
GTEX	GTEX.12ZZX.2126.SM.5LZVL	Uterus	ENST00000229390.7	6.009	ENST00000229390
GTEX	GTEX.12ZZX.2126.SM.5LZVL	Uterus	ENST00000552397.5	-9.9658	ENST00000552397
GTEX	GTEX.12ZZX.2126.SM.5LZVL	Uterus	ENST00000513210.5	-0.013	ENST00000513210
GTEX	GTEX.12ZZX.2126.SM.5LZVL	Uterus	ENST00000430069.5	2.3564	ENST00000430069
GTEX	GTEX.12ZZX.2126.SM.5LZVL	Uterus	ENST00000502883.5	-2.6349	ENST00000502883
GTEX	GTEX.12ZZX.2126.SM.5LZVL	Uterus	ENST00000407319.6	2.004	ENST00000407319
GTEX	GTEX.12ZZX.2126.SM.5LZVL	Uterus	ENST00000368361.8	4.1612	ENST00000368361
GTEX	GTEX.12ZZX.2126.SM.5LZVL	Uterus	ENST00000474760.1	-9.9658	ENST00000474760
GTEX	GTEX.12ZZX.2126.SM.5LZVL	Uterus	ENST00000555028.5	2.1766	ENST00000555028
GTEX	GTEX.12ZZX.2126.SM.5LZVL	Uterus	ENST00000357484.9	3.716	ENST00000357484
GTEX	GTEX.12ZZX.2126.SM.5LZVL	Uterus	ENST00000489390.1	-9.9658	ENST00000489390
GTEX	GTEX.12ZZX.2126.SM.5LZVL	Uterus	ENST00000547579.5	-1.9942	ENST00000547579
GTEX	GTEX.12ZZX.2126.SM.5LZVL	Uterus	ENST00000621899.4	0.3907	ENST00000621899
GTEX	GTEX.12ZZX.2126.SM.5LZVL	Uterus	ENST00000495535.1	-9.9658	ENST00000495535
GTEX	GTEX.12ZZX.2126.SM.5LZVL	Uterus	ENST00000367108.7	-9.9658	ENST00000367108
GTEX	GTEX.12ZZX.2126.SM.5LZVL	Uterus	ENST00000372348.6	-0.5756	ENST00000372348
GTEX	GTEX.12ZZX.2126.SM.5LZVL	Uterus	ENST00000428265.5	1.0503	ENST00000428265
GTEX	GTEX.12ZZX.2126.SM.5LZVL	Uterus	ENST00000426186.1	-2.8262	ENST00000426186
GTEX	GTEX.12ZZX.2126.SM.5LZVL	Uterus	ENST00000500323.2	-2.5479	ENST00000500323
GTEX	GTEX.12ZZX.2126.SM.5LZVL	Uterus	ENST00000515710.1	0.4865	ENST00000515710
GTEX	GTEX.12ZZX.2126.SM.5LZVL	Uterus	ENST00000354752.5	-3.6259	ENST00000354752
GTEX	GTEX.12ZZX.2126.SM.5LZVL	Uterus	ENST00000492315.5	1.2271	ENST00000492315
GTEX	GTEX.12ZZX.2126.SM.5LZVL	Uterus	ENST00000272444.7	4.298	ENST00000272444
GTEX	GTEX.12ZZX.2126.SM.5LZVL	Uterus	ENST00000298281.8	3.0602	ENST00000298281
GTEX	GTEX.12ZZX.2126.SM.5LZVL	Uterus	ENST00000435224.2	2.9893	ENST00000435224
GTEX	GTEX.12ZZX.2126.SM.5LZVL	Uterus	ENST00000482462.1	0.9038	ENST00000482462
GTEX	GTEX.12ZZX.2126.SM.5LZVL	Uterus	ENST00000299237.2	2.5061	ENST00000299237
GTEX	GTEX.12ZZX.2126.SM.5LZVL	Uterus	ENST00000504087.5	2.2663	ENST00000504087
GTEX	GTEX.12ZZX.2126.SM.5LZVL	Uterus	ENST00000372917.8	-0.4131	ENST00000372917
GTEX	GTEX.12ZZX.2126.SM.5LZVL	Uterus	ENST00000452404.6	-0.6643	ENST00000452404
GTEX	GTEX.12ZZX.2126.SM.5LZVL	Uterus	ENST00000513345.5	6.2508	ENST00000513345
GTEX	GTEX.12ZZX.2126.SM.5LZVL	Uterus	ENST00000218364.4	4.9969	ENST00000218364
GTEX	GTEX.12ZZX.2126.SM.5LZVL	Uterus	ENST00000381990.6	6.3987	ENST00000381990
GTEX	GTEX.12ZZX.2126.SM.5LZVL	Uterus	ENST00000467980.5	-2.8262	ENST00000467980
GTEX	GTEX.12ZZX.2126.SM.5LZVL	Uterus	ENST00000367590.8	1.6785	ENST00000367590
GTEX	GTEX.12ZZX.2126.SM.5LZVL	Uterus	ENST00000594496.5	6.1169	ENST00000594496
GTEX	GTEX.12ZZX.2126.SM.5LZVL	Uterus	ENST00000320256.5	2.8482	ENST00000320256
GTEX	GTEX.12ZZX.2126.SM.5LZVL	Uterus	ENST00000397640.5	3.3307	ENST00000397640
GTEX	GTEX.12ZZX.2126.SM.5LZVL	Uterus	ENST00000264451.11	3.325	ENST00000264451
GTEX	GTEX.12ZZX.2126.SM.5LZVL	Uterus	ENST00000431485.2	-1.5951	ENST00000431485
GTEX	GTEX.12ZZX.2126.SM.5LZVL	Uterus	ENST00000373840.8	5.4199	ENST00000373840
GTEX	GTEX.12ZZX.2126.SM.5LZVL	Uterus	ENST00000477642.5	3.3869	ENST00000477642
GTEX	GTEX.12ZZX.2126.SM.5LZVL	Uterus	ENST00000496771.5	3.2174	ENST00000496771
GTEX	GTEX.12ZZX.2126.SM.5LZVL	Uterus	ENST00000280326.8	1.8879	ENST00000280326
GTEX	GTEX.12ZZX.2126.SM.5LZVL	Uterus	ENST00000449934.6	6.2384	ENST00000449934
GTEX	GTEX.12ZZX.2126.SM.5LZVL	Uterus	ENST00000522955.5	-0.3022	ENST00000522955
GTEX	GTEX.12ZZX.2126.SM.5LZVL	Uterus	ENST00000544117.6	1.1577	ENST00000544117
GTEX	GTEX.12ZZX.2126.SM.5LZVL	Uterus	ENST00000442264.5	-2.5479	ENST00000442264
GTEX	GTEX.12ZZX.2126.SM.5LZVL	Uterus	ENST00000421406.1	3.8228	ENST00000421406
GTEX	GTEX.12ZZX.2126.SM.5LZVL	Uterus	ENST00000588202.5	0.2762	ENST00000588202
GTEX	GTEX.WFON.0126.SM.4LVM9	Spleen	ENST00000452079.5	2.9243	ENST00000452079
GTEX	GTEX.WFON.0126.SM.4LVM9	Spleen	ENST00000337451.7	1.4756	ENST00000337451
GTEX	GTEX.WFON.0126.SM.4LVM9	Spleen	ENST00000366159.8	1.8996	ENST00000366159
GTEX	GTEX.WFON.0126.SM.4LVM9	Spleen	ENST00000343242.8	4.4223	ENST00000343242
GTEX	GTEX.WFON.0126.SM.4LVM9	Spleen	ENST00000446801.6	1.2209	ENST00000446801
GTEX	GTEX.WFON.0126.SM.4LVM9	Spleen	ENST00000518993.1	-0.0277	ENST00000518993
GTEX	GTEX.WFON.0126.SM.4LVM9	Spleen	ENST00000512285.5	-2.6349	ENST00000512285
GTEX	GTEX.WFON.0126.SM.4LVM9	Spleen	ENST00000467869.5	-2.114	ENST00000467869
GTEX	GTEX.WFON.0126.SM.4LVM9	Spleen	ENST00000229390.7	6.3012	ENST00000229390
GTEX	GTEX.WFON.0126.SM.4LVM9	Spleen	ENST00000552397.5	-9.9658	ENST00000552397
GTEX	GTEX.WFON.0126.SM.4LVM9	Spleen	ENST00000513210.5	-0.6873	ENST00000513210
GTEX	GTEX.WFON.0126.SM.4LVM9	Spleen	ENST00000430069.5	1.5465	ENST00000430069
GTEX	GTEX.WFON.0126.SM.4LVM9	Spleen	ENST00000502883.5	-9.9658	ENST00000502883
GTEX	GTEX.WFON.0126.SM.4LVM9	Spleen	ENST00000407319.6	1.5806	ENST00000407319
GTEX	GTEX.WFON.0126.SM.4LVM9	Spleen	ENST00000368361.8	3.0163	ENST00000368361
GTEX	GTEX.WFON.0126.SM.4LVM9	Spleen	ENST00000474760.1	-9.9658	ENST00000474760
GTEX	GTEX.WFON.0126.SM.4LVM9	Spleen	ENST00000555028.5	1.5415	ENST00000555028
GTEX	GTEX.WFON.0126.SM.4LVM9	Spleen	ENST00000357484.9	1.5366	ENST00000357484
GTEX	GTEX.WFON.0126.SM.4LVM9	Spleen	ENST00000489390.1	-9.9658	ENST00000489390
GTEX	GTEX.WFON.0126.SM.4LVM9	Spleen	ENST00000547579.5	-9.9658	ENST00000547579
GTEX	GTEX.WFON.0126.SM.4LVM9	Spleen	ENST00000621899.4	-2.5479	ENST00000621899
GTEX	GTEX.WFON.0126.SM.4LVM9	Spleen	ENST00000495535.1	-9.9658	ENST00000495535
GTEX	GTEX.WFON.0126.SM.4LVM9	Spleen	ENST00000367108.7	-9.9658	ENST00000367108
GTEX	GTEX.WFON.0126.SM.4LVM9	Spleen	ENST00000372348.6	-2.114	ENST00000372348
GTEX	GTEX.WFON.0126.SM.4LVM9	Spleen	ENST00000428265.5	-5.5735	ENST00000428265
GTEX	GTEX.WFON.0126.SM.4LVM9	Spleen	ENST00000426186.1	-2.7274	ENST00000426186
GTEX	GTEX.WFON.0126.SM.4LVM9	Spleen	ENST00000500323.2	3.1955	ENST00000500323
GTEX	GTEX.WFON.0126.SM.4LVM9	Spleen	ENST00000515710.1	-1.5951	ENST00000515710
GTEX	GTEX.WFON.0126.SM.4LVM9	Spleen	ENST00000354752.5	-5.0116	ENST00000354752
GTEX	GTEX.WFON.0126.SM.4LVM9	Spleen	ENST00000492315.5	0.4552	ENST00000492315
GTEX	GTEX.WFON.0126.SM.4LVM9	Spleen	ENST00000272444.7	3.8167	ENST00000272444
GTEX	GTEX.WFON.0126.SM.4LVM9	Spleen	ENST00000298281.8	3.492	ENST00000298281
GTEX	GTEX.WFON.0126.SM.4LVM9	Spleen	ENST00000435224.2	-0.8863	ENST00000435224
GTEX	GTEX.WFON.0126.SM.4LVM9	Spleen	ENST00000482462.1	-1.9379	ENST00000482462
GTEX	GTEX.WFON.0126.SM.4LVM9	Spleen	ENST00000299237.2	2.5087	ENST00000299237
GTEX	GTEX.WFON.0126.SM.4LVM9	Spleen	ENST00000504087.5	0.2154	ENST00000504087
GTEX	GTEX.WFON.0126.SM.4LVM9	Spleen	ENST00000372917.8	-9.9658	ENST00000372917
GTEX	GTEX.WFON.0126.SM.4LVM9	Spleen	ENST00000452404.6	-0.5125	ENST00000452404
GTEX	GTEX.WFON.0126.SM.4LVM9	Spleen	ENST00000513345.5	5.5429	ENST00000513345
GTEX	GTEX.WFON.0126.SM.4LVM9	Spleen	ENST00000218364.4	3.9874	ENST00000218364
GTEX	GTEX.WFON.0126.SM.4LVM9	Spleen	ENST00000381990.6	3.7518	ENST00000381990
GTEX	GTEX.WFON.0126.SM.4LVM9	Spleen	ENST00000467980.5	-2.1779	ENST00000467980
GTEX	GTEX.WFON.0126.SM.4LVM9	Spleen	ENST00000367590.8	1.0983	ENST00000367590
GTEX	GTEX.WFON.0126.SM.4LVM9	Spleen	ENST00000594496.5	5.0713	ENST00000594496
GTEX	GTEX.WFON.0126.SM.4LVM9	Spleen	ENST00000320256.5	2.8034	ENST00000320256
GTEX	GTEX.WFON.0126.SM.4LVM9	Spleen	ENST00000397640.5	3.9534	ENST00000397640
GTEX	GTEX.WFON.0126.SM.4LVM9	Spleen	ENST00000264451.11	2.0535	ENST00000264451
GTEX	GTEX.WFON.0126.SM.4LVM9	Spleen	ENST00000431485.2	-3.1714	ENST00000431485
GTEX	GTEX.WFON.0126.SM.4LVM9	Spleen	ENST00000373840.8	4.6462	ENST00000373840
GTEX	GTEX.WFON.0126.SM.4LVM9	Spleen	ENST00000477642.5	0.346	ENST00000477642
GTEX	GTEX.WFON.0126.SM.4LVM9	Spleen	ENST00000496771.5	-2.0529	ENST00000496771
GTEX	GTEX.WFON.0126.SM.4LVM9	Spleen	ENST00000280326.8	1.614	ENST00000280326
GTEX	GTEX.WFON.0126.SM.4LVM9	Spleen	ENST00000449934.6	4.4641	ENST00000449934
GTEX	GTEX.WFON.0126.SM.4LVM9	Spleen	ENST00000522955.5	-1.4699	ENST00000522955
GTEX	GTEX.WFON.0126.SM.4LVM9	Spleen	ENST00000544117.6	2.0076	ENST00000544117
GTEX	GTEX.WFON.0126.SM.4LVM9	Spleen	ENST00000442264.5	-2.1779	ENST00000442264
GTEX	GTEX.WFON.0126.SM.4LVM9	Spleen	ENST00000421406.1	5.381	ENST00000421406
GTEX	GTEX.WFON.0126.SM.4LVM9	Spleen	ENST00000588202.5	-1.9379	ENST00000588202
GTEX	GTEX.139TU.0526.SM.5J2M8	Muscle	ENST00000452079.5	1.6466	ENST00000452079
GTEX	GTEX.139TU.0526.SM.5J2M8	Muscle	ENST00000337451.7	-0.394	ENST00000337451
GTEX	GTEX.139TU.0526.SM.5J2M8	Muscle	ENST00000366159.8	-1.5105	ENST00000366159
GTEX	GTEX.139TU.0526.SM.5J2M8	Muscle	ENST00000343242.8	4.6212	ENST00000343242
GTEX	GTEX.139TU.0526.SM.5J2M8	Muscle	ENST00000446801.6	-0.7834	ENST00000446801
GTEX	GTEX.139TU.0526.SM.5J2M8	Muscle	ENST00000518993.1	-3.816	ENST00000518993
GTEX	GTEX.139TU.0526.SM.5J2M8	Muscle	ENST00000512285.5	-9.9658	ENST00000512285
GTEX	GTEX.139TU.0526.SM.5J2M8	Muscle	ENST00000467869.5	-0.8863	ENST00000467869
GTEX	GTEX.139TU.0526.SM.5J2M8	Muscle	ENST00000229390.7	3.1797	ENST00000229390
GTEX	GTEX.139TU.0526.SM.5J2M8	Muscle	ENST00000552397.5	-9.9658	ENST00000552397
GTEX	GTEX.139TU.0526.SM.5J2M8	Muscle	ENST00000513210.5	-3.458	ENST00000513210
GTEX	GTEX.139TU.0526.SM.5J2M8	Muscle	ENST00000430069.5	1.5563	ENST00000430069
GTEX	GTEX.139TU.0526.SM.5J2M8	Muscle	ENST00000502883.5	-3.0469	ENST00000502883
GTEX	GTEX.139TU.0526.SM.5J2M8	Muscle	ENST00000407319.6	1.8078	ENST00000407319
GTEX	GTEX.139TU.0526.SM.5J2M8	Muscle	ENST00000368361.8	1.2271	ENST00000368361
GTEX	GTEX.139TU.0526.SM.5J2M8	Muscle	ENST00000474760.1	5.8071	ENST00000474760
GTEX	GTEX.139TU.0526.SM.5J2M8	Muscle	ENST00000555028.5	0.5271	ENST00000555028
GTEX	GTEX.139TU.0526.SM.5J2M8	Muscle	ENST00000357484.9	0.9115	ENST00000357484
GTEX	GTEX.139TU.0526.SM.5J2M8	Muscle	ENST00000489390.1	-9.9658	ENST00000489390
GTEX	GTEX.139TU.0526.SM.5J2M8	Muscle	ENST00000547579.5	-9.9658	ENST00000547579
GTEX	GTEX.139TU.0526.SM.5J2M8	Muscle	ENST00000621899.4	0.3907	ENST00000621899
GTEX	GTEX.139TU.0526.SM.5J2M8	Muscle	ENST00000495535.1	-9.9658	ENST00000495535
GTEX	GTEX.139TU.0526.SM.5J2M8	Muscle	ENST00000367108.7	-9.9658	ENST00000367108
GTEX	GTEX.139TU.0526.SM.5J2M8	Muscle	ENST00000372348.6	0.3796	ENST00000372348
GTEX	GTEX.139TU.0526.SM.5J2M8	Muscle	ENST00000428265.5	-1.4699	ENST00000428265
GTEX	GTEX.139TU.0526.SM.5J2M8	Muscle	ENST00000426186.1	-9.9658	ENST00000426186
GTEX	GTEX.139TU.0526.SM.5J2M8	Muscle	ENST00000500323.2	-9.9658	ENST00000500323
GTEX	GTEX.139TU.0526.SM.5J2M8	Muscle	ENST00000515710.1	-2.3884	ENST00000515710
GTEX	GTEX.139TU.0526.SM.5J2M8	Muscle	ENST00000354752.5	-9.9658	ENST00000354752
GTEX	GTEX.139TU.0526.SM.5J2M8	Muscle	ENST00000492315.5	-0.7108	ENST00000492315
GTEX	GTEX.139TU.0526.SM.5J2M8	Muscle	ENST00000272444.7	2.1013	ENST00000272444
GTEX	GTEX.139TU.0526.SM.5J2M8	Muscle	ENST00000298281.8	1.4281	ENST00000298281
GTEX	GTEX.139TU.0526.SM.5J2M8	Muscle	ENST00000435224.2	2.5487	ENST00000435224
GTEX	GTEX.139TU.0526.SM.5J2M8	Muscle	ENST00000482462.1	-0.9132	ENST00000482462
GTEX	GTEX.139TU.0526.SM.5J2M8	Muscle	ENST00000299237.2	1.0915	ENST00000299237
GTEX	GTEX.139TU.0526.SM.5J2M8	Muscle	ENST00000504087.5	-0.7834	ENST00000504087
GTEX	GTEX.139TU.0526.SM.5J2M8	Muscle	ENST00000372917.8	-9.9658	ENST00000372917
GTEX	GTEX.139TU.0526.SM.5J2M8	Muscle	ENST00000452404.6	-0.2328	ENST00000452404
GTEX	GTEX.139TU.0526.SM.5J2M8	Muscle	ENST00000513345.5	6.3272	ENST00000513345
GTEX	GTEX.139TU.0526.SM.5J2M8	Muscle	ENST00000218364.4	6.1871	ENST00000218364
GTEX	GTEX.139TU.0526.SM.5J2M8	Muscle	ENST00000381990.6	0.9268	ENST00000381990
GTEX	GTEX.139TU.0526.SM.5J2M8	Muscle	ENST00000467980.5	-0.1993	ENST00000467980
GTEX	GTEX.139TU.0526.SM.5J2M8	Muscle	ENST00000367590.8	0.434	ENST00000367590
GTEX	GTEX.139TU.0526.SM.5J2M8	Muscle	ENST00000594496.5	3.3047	ENST00000594496
GTEX	GTEX.139TU.0526.SM.5J2M8	Muscle	ENST00000320256.5	0.7233	ENST00000320256
GTEX	GTEX.139TU.0526.SM.5J2M8	Muscle	ENST00000397640.5	2.9224	ENST00000397640
GTEX	GTEX.139TU.0526.SM.5J2M8	Muscle	ENST00000264451.11	2.0742	ENST00000264451
GTEX	GTEX.139TU.0526.SM.5J2M8	Muscle	ENST00000431485.2	-9.9658	ENST00000431485
GTEX	GTEX.139TU.0526.SM.5J2M8	Muscle	ENST00000373840.8	3.868	ENST00000373840
GTEX	GTEX.139TU.0526.SM.5J2M8	Muscle	ENST00000477642.5	0.3573	ENST00000477642
GTEX	GTEX.139TU.0526.SM.5J2M8	Muscle	ENST00000496771.5	-1.4699	ENST00000496771
GTEX	GTEX.139TU.0526.SM.5J2M8	Muscle	ENST00000280326.8	1.5854	ENST00000280326
GTEX	GTEX.139TU.0526.SM.5J2M8	Muscle	ENST00000449934.6	1.177	ENST00000449934
GTEX	GTEX.139TU.0526.SM.5J2M8	Muscle	ENST00000522955.5	-1.2481	ENST00000522955
GTEX	GTEX.139TU.0526.SM.5J2M8	Muscle	ENST00000544117.6	2.118	ENST00000544117
GTEX	GTEX.139TU.0526.SM.5J2M8	Muscle	ENST00000442264.5	-1.3921	ENST00000442264
GTEX	GTEX.139TU.0526.SM.5J2M8	Muscle	ENST00000421406.1	0.1124	ENST00000421406
GTEX	GTEX.139TU.0526.SM.5J2M8	Muscle	ENST00000588202.5	-9.9658	ENST00000588202
GTEX	GTEX.UPJH.0526.SM.4IHK8	Muscle	ENST00000452079.5	1.3791	ENST00000452079
GTEX	GTEX.UPJH.0526.SM.4IHK8	Muscle	ENST00000337451.7	-1.1488	ENST00000337451
GTEX	GTEX.UPJH.0526.SM.4IHK8	Muscle	ENST00000366159.8	-2.3147	ENST00000366159
GTEX	GTEX.UPJH.0526.SM.4IHK8	Muscle	ENST00000343242.8	4.0688	ENST00000343242
GTEX	GTEX.UPJH.0526.SM.4IHK8	Muscle	ENST00000446801.6	-0.1504	ENST00000446801
GTEX	GTEX.UPJH.0526.SM.4IHK8	Muscle	ENST00000518993.1	-9.9658	ENST00000518993
GTEX	GTEX.UPJH.0526.SM.4IHK8	Muscle	ENST00000512285.5	-9.9658	ENST00000512285
GTEX	GTEX.UPJH.0526.SM.4IHK8	Muscle	ENST00000467869.5	-3.3076	ENST00000467869
GTEX	GTEX.UPJH.0526.SM.4IHK8	Muscle	ENST00000229390.7	3.0481	ENST00000229390
GTEX	GTEX.UPJH.0526.SM.4IHK8	Muscle	ENST00000552397.5	-9.9658	ENST00000552397
GTEX	GTEX.UPJH.0526.SM.4IHK8	Muscle	ENST00000513210.5	-2.7274	ENST00000513210
GTEX	GTEX.UPJH.0526.SM.4IHK8	Muscle	ENST00000430069.5	1.4911	ENST00000430069
GTEX	GTEX.UPJH.0526.SM.4IHK8	Muscle	ENST00000502883.5	-9.9658	ENST00000502883
GTEX	GTEX.UPJH.0526.SM.4IHK8	Muscle	ENST00000407319.6	0.6517	ENST00000407319
GTEX	GTEX.UPJH.0526.SM.4IHK8	Muscle	ENST00000368361.8	1.1117	ENST00000368361
GTEX	GTEX.UPJH.0526.SM.4IHK8	Muscle	ENST00000474760.1	5.336	ENST00000474760
GTEX	GTEX.UPJH.0526.SM.4IHK8	Muscle	ENST00000555028.5	0.9038	ENST00000555028
GTEX	GTEX.UPJH.0526.SM.4IHK8	Muscle	ENST00000357484.9	0.8246	ENST00000357484
GTEX	GTEX.UPJH.0526.SM.4IHK8	Muscle	ENST00000489390.1	-1.2142	ENST00000489390
GTEX	GTEX.UPJH.0526.SM.4IHK8	Muscle	ENST00000547579.5	-9.9658	ENST00000547579
GTEX	GTEX.UPJH.0526.SM.4IHK8	Muscle	ENST00000621899.4	-0.4521	ENST00000621899
GTEX	GTEX.UPJH.0526.SM.4IHK8	Muscle	ENST00000495535.1	-9.9658	ENST00000495535
GTEX	GTEX.UPJH.0526.SM.4IHK8	Muscle	ENST00000367108.7	-9.9658	ENST00000367108
GTEX	GTEX.UPJH.0526.SM.4IHK8	Muscle	ENST00000372348.6	-0.4325	ENST00000372348
GTEX	GTEX.UPJH.0526.SM.4IHK8	Muscle	ENST00000428265.5	-1.3183	ENST00000428265
GTEX	GTEX.UPJH.0526.SM.4IHK8	Muscle	ENST00000426186.1	-5.0116	ENST00000426186
GTEX	GTEX.UPJH.0526.SM.4IHK8	Muscle	ENST00000500323.2	-1.5105	ENST00000500323
GTEX	GTEX.UPJH.0526.SM.4IHK8	Muscle	ENST00000515710.1	-3.816	ENST00000515710
GTEX	GTEX.UPJH.0526.SM.4IHK8	Muscle	ENST00000354752.5	-9.9658	ENST00000354752
GTEX	GTEX.UPJH.0526.SM.4IHK8	Muscle	ENST00000492315.5	-0.5543	ENST00000492315
GTEX	GTEX.UPJH.0526.SM.4IHK8	Muscle	ENST00000272444.7	2.0183	ENST00000272444
GTEX	GTEX.UPJH.0526.SM.4IHK8	Muscle	ENST00000298281.8	1.0151	ENST00000298281
GTEX	GTEX.UPJH.0526.SM.4IHK8	Muscle	ENST00000435224.2	2.0742	ENST00000435224
GTEX	GTEX.UPJH.0526.SM.4IHK8	Muscle	ENST00000482462.1	-1.2481	ENST00000482462
GTEX	GTEX.UPJH.0526.SM.4IHK8	Muscle	ENST00000299237.2	0.3907	ENST00000299237
GTEX	GTEX.UPJH.0526.SM.4IHK8	Muscle	ENST00000504087.5	-1.8314	ENST00000504087
GTEX	GTEX.UPJH.0526.SM.4IHK8	Muscle	ENST00000372917.8	-9.9658	ENST00000372917
GTEX	GTEX.UPJH.0526.SM.4IHK8	Muscle	ENST00000452404.6	-0.2671	ENST00000452404
GTEX	GTEX.UPJH.0526.SM.4IHK8	Muscle	ENST00000513345.5	5.3975	ENST00000513345
GTEX	GTEX.UPJH.0526.SM.4IHK8	Muscle	ENST00000218364.4	5.1094	ENST00000218364
GTEX	GTEX.UPJH.0526.SM.4IHK8	Muscle	ENST00000381990.6	1.9073	ENST00000381990
GTEX	GTEX.UPJH.0526.SM.4IHK8	Muscle	ENST00000467980.5	-1.2828	ENST00000467980
GTEX	GTEX.UPJH.0526.SM.4IHK8	Muscle	ENST00000367590.8	0.3231	ENST00000367590
GTEX	GTEX.UPJH.0526.SM.4IHK8	Muscle	ENST00000594496.5	3.695	ENST00000594496
GTEX	GTEX.UPJH.0526.SM.4IHK8	Muscle	ENST00000320256.5	-0.013	ENST00000320256
GTEX	GTEX.UPJH.0526.SM.4IHK8	Muscle	ENST00000397640.5	2.2051	ENST00000397640
GTEX	GTEX.UPJH.0526.SM.4IHK8	Muscle	ENST00000264451.11	2.0912	ENST00000264451
GTEX	GTEX.UPJH.0526.SM.4IHK8	Muscle	ENST00000431485.2	-3.0469	ENST00000431485
GTEX	GTEX.UPJH.0526.SM.4IHK8	Muscle	ENST00000373840.8	3.287	ENST00000373840
GTEX	GTEX.UPJH.0526.SM.4IHK8	Muscle	ENST00000477642.5	0.605	ENST00000477642
GTEX	GTEX.UPJH.0526.SM.4IHK8	Muscle	ENST00000496771.5	-1.685	ENST00000496771
GTEX	GTEX.UPJH.0526.SM.4IHK8	Muscle	ENST00000280326.8	1.0915	ENST00000280326
GTEX	GTEX.UPJH.0526.SM.4IHK8	Muscle	ENST00000449934.6	1.0363	ENST00000449934
GTEX	GTEX.UPJH.0526.SM.4IHK8	Muscle	ENST00000522955.5	-2.114	ENST00000522955
GTEX	GTEX.UPJH.0526.SM.4IHK8	Muscle	ENST00000544117.6	1.4704	ENST00000544117
GTEX	GTEX.UPJH.0526.SM.4IHK8	Muscle	ENST00000442264.5	-2.7274	ENST00000442264
GTEX	GTEX.UPJH.0526.SM.4IHK8	Muscle	ENST00000421406.1	0.1124	ENST00000421406
GTEX	GTEX.UPJH.0526.SM.4IHK8	Muscle	ENST00000588202.5	-0.5125	ENST00000588202
GTEX	GTEX.RM2N.1426.SM.2TF4H	Skin	ENST00000452079.5	2.6185	ENST00000452079
GTEX	GTEX.RM2N.1426.SM.2TF4H	Skin	ENST00000337451.7	0.2154	ENST00000337451
GTEX	GTEX.RM2N.1426.SM.2TF4H	Skin	ENST00000366159.8	2.7572	ENST00000366159
GTEX	GTEX.RM2N.1426.SM.2TF4H	Skin	ENST00000343242.8	5.1293	ENST00000343242
GTEX	GTEX.RM2N.1426.SM.2TF4H	Skin	ENST00000446801.6	1.2756	ENST00000446801
GTEX	GTEX.RM2N.1426.SM.2TF4H	Skin	ENST00000518993.1	-9.9658	ENST00000518993
GTEX	GTEX.RM2N.1426.SM.2TF4H	Skin	ENST00000512285.5	-0.9132	ENST00000512285
GTEX	GTEX.RM2N.1426.SM.2TF4H	Skin	ENST00000467869.5	2.8096	ENST00000467869
GTEX	GTEX.RM2N.1426.SM.2TF4H	Skin	ENST00000229390.7	6.1123	ENST00000229390
GTEX	GTEX.RM2N.1426.SM.2TF4H	Skin	ENST00000552397.5	-9.9658	ENST00000552397
GTEX	GTEX.RM2N.1426.SM.2TF4H	Skin	ENST00000513210.5	-0.8339	ENST00000513210
GTEX	GTEX.RM2N.1426.SM.2TF4H	Skin	ENST00000430069.5	2.0183	ENST00000430069
GTEX	GTEX.RM2N.1426.SM.2TF4H	Skin	ENST00000502883.5	-2.5479	ENST00000502883
GTEX	GTEX.RM2N.1426.SM.2TF4H	Skin	ENST00000407319.6	0.4233	ENST00000407319
GTEX	GTEX.RM2N.1426.SM.2TF4H	Skin	ENST00000368361.8	3.242	ENST00000368361
GTEX	GTEX.RM2N.1426.SM.2TF4H	Skin	ENST00000474760.1	-9.9658	ENST00000474760
GTEX	GTEX.RM2N.1426.SM.2TF4H	Skin	ENST00000555028.5	1.7403	ENST00000555028
GTEX	GTEX.RM2N.1426.SM.2TF4H	Skin	ENST00000357484.9	2.5561	ENST00000357484
GTEX	GTEX.RM2N.1426.SM.2TF4H	Skin	ENST00000489390.1	-9.9658	ENST00000489390
GTEX	GTEX.RM2N.1426.SM.2TF4H	Skin	ENST00000547579.5	-9.9658	ENST00000547579
GTEX	GTEX.RM2N.1426.SM.2TF4H	Skin	ENST00000621899.4	-0.5756	ENST00000621899
GTEX	GTEX.RM2N.1426.SM.2TF4H	Skin	ENST00000495535.1	-9.9658	ENST00000495535
GTEX	GTEX.RM2N.1426.SM.2TF4H	Skin	ENST00000367108.7	-9.9658	ENST00000367108
GTEX	GTEX.RM2N.1426.SM.2TF4H	Skin	ENST00000372348.6	0.5568	ENST00000372348
GTEX	GTEX.RM2N.1426.SM.2TF4H	Skin	ENST00000428265.5	-0.2671	ENST00000428265
GTEX	GTEX.RM2N.1426.SM.2TF4H	Skin	ENST00000426186.1	-5.0116	ENST00000426186
GTEX	GTEX.RM2N.1426.SM.2TF4H	Skin	ENST00000500323.2	-9.9658	ENST00000500323
GTEX	GTEX.RM2N.1426.SM.2TF4H	Skin	ENST00000515710.1	-1.5951	ENST00000515710
GTEX	GTEX.RM2N.1426.SM.2TF4H	Skin	ENST00000354752.5	-9.9658	ENST00000354752
GTEX	GTEX.RM2N.1426.SM.2TF4H	Skin	ENST00000492315.5	1.3623	ENST00000492315
GTEX	GTEX.RM2N.1426.SM.2TF4H	Skin	ENST00000272444.7	3.9654	ENST00000272444
GTEX	GTEX.RM2N.1426.SM.2TF4H	Skin	ENST00000298281.8	3.8511	ENST00000298281
GTEX	GTEX.RM2N.1426.SM.2TF4H	Skin	ENST00000435224.2	2.7444	ENST00000435224
GTEX	GTEX.RM2N.1426.SM.2TF4H	Skin	ENST00000482462.1	-1.1172	ENST00000482462
GTEX	GTEX.RM2N.1426.SM.2TF4H	Skin	ENST00000299237.2	1.8564	ENST00000299237
GTEX	GTEX.RM2N.1426.SM.2TF4H	Skin	ENST00000504087.5	2.3649	ENST00000504087
GTEX	GTEX.RM2N.1426.SM.2TF4H	Skin	ENST00000372917.8	-9.9658	ENST00000372917
GTEX	GTEX.RM2N.1426.SM.2TF4H	Skin	ENST00000452404.6	0.1124	ENST00000452404
GTEX	GTEX.RM2N.1426.SM.2TF4H	Skin	ENST00000513345.5	5.6952	ENST00000513345
GTEX	GTEX.RM2N.1426.SM.2TF4H	Skin	ENST00000218364.4	4.1852	ENST00000218364
GTEX	GTEX.RM2N.1426.SM.2TF4H	Skin	ENST00000381990.6	5.5985	ENST00000381990
GTEX	GTEX.RM2N.1426.SM.2TF4H	Skin	ENST00000467980.5	-9.9658	ENST00000467980
GTEX	GTEX.RM2N.1426.SM.2TF4H	Skin	ENST00000367590.8	1.4228	ENST00000367590
GTEX	GTEX.RM2N.1426.SM.2TF4H	Skin	ENST00000594496.5	4.892	ENST00000594496
GTEX	GTEX.RM2N.1426.SM.2TF4H	Skin	ENST00000320256.5	9.1	ENST00000320256
GTEX	GTEX.RM2N.1426.SM.2TF4H	Skin	ENST00000397640.5	5.3512	ENST00000397640
GTEX	GTEX.RM2N.1426.SM.2TF4H	Skin	ENST00000264451.11	2.7336	ENST00000264451
GTEX	GTEX.RM2N.1426.SM.2TF4H	Skin	ENST00000431485.2	-9.9658	ENST00000431485
GTEX	GTEX.RM2N.1426.SM.2TF4H	Skin	ENST00000373840.8	5.3848	ENST00000373840
GTEX	GTEX.RM2N.1426.SM.2TF4H	Skin	ENST00000477642.5	3.3535	ENST00000477642
GTEX	GTEX.RM2N.1426.SM.2TF4H	Skin	ENST00000496771.5	0.099	ENST00000496771
GTEX	GTEX.RM2N.1426.SM.2TF4H	Skin	ENST00000280326.8	2.2019	ENST00000280326
GTEX	GTEX.RM2N.1426.SM.2TF4H	Skin	ENST00000449934.6	3.4331	ENST00000449934
GTEX	GTEX.RM2N.1426.SM.2TF4H	Skin	ENST00000522955.5	0.0718	ENST00000522955
GTEX	GTEX.RM2N.1426.SM.2TF4H	Skin	ENST00000544117.6	1.1577	ENST00000544117
GTEX	GTEX.RM2N.1426.SM.2TF4H	Skin	ENST00000442264.5	-9.9658	ENST00000442264
GTEX	GTEX.RM2N.1426.SM.2TF4H	Skin	ENST00000421406.1	3.7815	ENST00000421406
GTEX	GTEX.RM2N.1426.SM.2TF4H	Skin	ENST00000588202.5	-0.2328	ENST00000588202
GTEX	GTEX.13OVK.0006.SM.5O9B7	Blood	ENST00000452079.5	-2.114	ENST00000452079
GTEX	GTEX.13OVK.0006.SM.5O9B7	Blood	ENST00000337451.7	-1.685	ENST00000337451
GTEX	GTEX.13OVK.0006.SM.5O9B7	Blood	ENST00000366159.8	-1.2142	ENST00000366159
GTEX	GTEX.13OVK.0006.SM.5O9B7	Blood	ENST00000343242.8	0.7916	ENST00000343242
GTEX	GTEX.13OVK.0006.SM.5O9B7	Blood	ENST00000446801.6	-2.3884	ENST00000446801
GTEX	GTEX.13OVK.0006.SM.5O9B7	Blood	ENST00000518993.1	-5.0116	ENST00000518993
GTEX	GTEX.13OVK.0006.SM.5O9B7	Blood	ENST00000512285.5	-6.5064	ENST00000512285
GTEX	GTEX.13OVK.0006.SM.5O9B7	Blood	ENST00000467869.5	-4.035	ENST00000467869
GTEX	GTEX.13OVK.0006.SM.5O9B7	Blood	ENST00000229390.7	2.7227	ENST00000229390
GTEX	GTEX.13OVK.0006.SM.5O9B7	Blood	ENST00000552397.5	-9.9658	ENST00000552397
GTEX	GTEX.13OVK.0006.SM.5O9B7	Blood	ENST00000513210.5	-9.9658	ENST00000513210
GTEX	GTEX.13OVK.0006.SM.5O9B7	Blood	ENST00000430069.5	0.7579	ENST00000430069
GTEX	GTEX.13OVK.0006.SM.5O9B7	Blood	ENST00000502883.5	-9.9658	ENST00000502883
GTEX	GTEX.13OVK.0006.SM.5O9B7	Blood	ENST00000407319.6	-0.7834	ENST00000407319
GTEX	GTEX.13OVK.0006.SM.5O9B7	Blood	ENST00000368361.8	-1.1811	ENST00000368361
GTEX	GTEX.13OVK.0006.SM.5O9B7	Blood	ENST00000474760.1	-9.9658	ENST00000474760
GTEX	GTEX.13OVK.0006.SM.5O9B7	Blood	ENST00000555028.5	-3.816	ENST00000555028
GTEX	GTEX.13OVK.0006.SM.5O9B7	Blood	ENST00000357484.9	-5.5735	ENST00000357484
GTEX	GTEX.13OVK.0006.SM.5O9B7	Blood	ENST00000489390.1	-9.9658	ENST00000489390
GTEX	GTEX.13OVK.0006.SM.5O9B7	Blood	ENST00000547579.5	-9.9658	ENST00000547579
GTEX	GTEX.13OVK.0006.SM.5O9B7	Blood	ENST00000621899.4	-5.5735	ENST00000621899
GTEX	GTEX.13OVK.0006.SM.5O9B7	Blood	ENST00000495535.1	-9.9658	ENST00000495535
GTEX	GTEX.13OVK.0006.SM.5O9B7	Blood	ENST00000367108.7	-4.035	ENST00000367108
GTEX	GTEX.13OVK.0006.SM.5O9B7	Blood	ENST00000372348.6	-5.0116	ENST00000372348
GTEX	GTEX.13OVK.0006.SM.5O9B7	Blood	ENST00000428265.5	-6.5064	ENST00000428265
GTEX	GTEX.13OVK.0006.SM.5O9B7	Blood	ENST00000426186.1	-9.9658	ENST00000426186
GTEX	GTEX.13OVK.0006.SM.5O9B7	Blood	ENST00000500323.2	0.099	ENST00000500323
GTEX	GTEX.13OVK.0006.SM.5O9B7	Blood	ENST00000515710.1	-9.9658	ENST00000515710
GTEX	GTEX.13OVK.0006.SM.5O9B7	Blood	ENST00000354752.5	-9.9658	ENST00000354752
GTEX	GTEX.13OVK.0006.SM.5O9B7	Blood	ENST00000492315.5	-5.5735	ENST00000492315
GTEX	GTEX.13OVK.0006.SM.5O9B7	Blood	ENST00000272444.7	-0.2498	ENST00000272444
GTEX	GTEX.13OVK.0006.SM.5O9B7	Blood	ENST00000298281.8	-0.9971	ENST00000298281
GTEX	GTEX.13OVK.0006.SM.5O9B7	Blood	ENST00000435224.2	-3.3076	ENST00000435224
GTEX	GTEX.13OVK.0006.SM.5O9B7	Blood	ENST00000482462.1	-9.9658	ENST00000482462
GTEX	GTEX.13OVK.0006.SM.5O9B7	Blood	ENST00000299237.2	-0.7108	ENST00000299237
GTEX	GTEX.13OVK.0006.SM.5O9B7	Blood	ENST00000504087.5	-4.6082	ENST00000504087
GTEX	GTEX.13OVK.0006.SM.5O9B7	Blood	ENST00000372917.8	-9.9658	ENST00000372917
GTEX	GTEX.13OVK.0006.SM.5O9B7	Blood	ENST00000452404.6	-9.9658	ENST00000452404
GTEX	GTEX.13OVK.0006.SM.5O9B7	Blood	ENST00000513345.5	2.7551	ENST00000513345
GTEX	GTEX.13OVK.0006.SM.5O9B7	Blood	ENST00000218364.4	-0.5125	ENST00000218364
GTEX	GTEX.13OVK.0006.SM.5O9B7	Blood	ENST00000381990.6	-9.9658	ENST00000381990
GTEX	GTEX.13OVK.0006.SM.5O9B7	Blood	ENST00000467980.5	-9.9658	ENST00000467980
GTEX	GTEX.13OVK.0006.SM.5O9B7	Blood	ENST00000367590.8	-1.8836	ENST00000367590
GTEX	GTEX.13OVK.0006.SM.5O9B7	Blood	ENST00000594496.5	0.8568	ENST00000594496
GTEX	GTEX.13OVK.0006.SM.5O9B7	Blood	ENST00000320256.5	0.4016	ENST00000320256
GTEX	GTEX.13OVK.0006.SM.5O9B7	Blood	ENST00000397640.5	-0.0277	ENST00000397640
GTEX	GTEX.13OVK.0006.SM.5O9B7	Blood	ENST00000264451.11	-2.2447	ENST00000264451
GTEX	GTEX.13OVK.0006.SM.5O9B7	Blood	ENST00000431485.2	-9.9658	ENST00000431485
GTEX	GTEX.13OVK.0006.SM.5O9B7	Blood	ENST00000373840.8	0.7832	ENST00000373840
GTEX	GTEX.13OVK.0006.SM.5O9B7	Blood	ENST00000477642.5	-9.9658	ENST00000477642
GTEX	GTEX.13OVK.0006.SM.5O9B7	Blood	ENST00000496771.5	-9.9658	ENST00000496771
GTEX	GTEX.13OVK.0006.SM.5O9B7	Blood	ENST00000280326.8	-1.7809	ENST00000280326
GTEX	GTEX.13OVK.0006.SM.5O9B7	Blood	ENST00000449934.6	-2.9324	ENST00000449934
GTEX	GTEX.13OVK.0006.SM.5O9B7	Blood	ENST00000522955.5	-9.9658	ENST00000522955
GTEX	GTEX.13OVK.0006.SM.5O9B7	Blood	ENST00000544117.6	-3.816	ENST00000544117
GTEX	GTEX.13OVK.0006.SM.5O9B7	Blood	ENST00000442264.5	-9.9658	ENST00000442264
GTEX	GTEX.13OVK.0006.SM.5O9B7	Blood	ENST00000421406.1	-1.0262	ENST00000421406
GTEX	GTEX.13OVK.0006.SM.5O9B7	Blood	ENST00000588202.5	-9.9658	ENST00000588202
GTEX	GTEX.11NUK.2026.SM.5PNVZ	Adipose Tissue	ENST00000452079.5	3.1195	ENST00000452079
GTEX	GTEX.11NUK.2026.SM.5PNVZ	Adipose Tissue	ENST00000337451.7	0.4125	ENST00000337451
GTEX	GTEX.11NUK.2026.SM.5PNVZ	Adipose Tissue	ENST00000366159.8	2.2175	ENST00000366159
GTEX	GTEX.11NUK.2026.SM.5PNVZ	Adipose Tissue	ENST00000343242.8	5.2932	ENST00000343242
GTEX	GTEX.11NUK.2026.SM.5PNVZ	Adipose Tissue	ENST00000446801.6	0.6239	ENST00000446801
GTEX	GTEX.11NUK.2026.SM.5PNVZ	Adipose Tissue	ENST00000518993.1	-9.9658	ENST00000518993
GTEX	GTEX.11NUK.2026.SM.5PNVZ	Adipose Tissue	ENST00000512285.5	-2.4659	ENST00000512285
GTEX	GTEX.11NUK.2026.SM.5PNVZ	Adipose Tissue	ENST00000467869.5	-4.035	ENST00000467869
GTEX	GTEX.11NUK.2026.SM.5PNVZ	Adipose Tissue	ENST00000229390.7	5.3385	ENST00000229390
GTEX	GTEX.11NUK.2026.SM.5PNVZ	Adipose Tissue	ENST00000552397.5	-9.9658	ENST00000552397
GTEX	GTEX.11NUK.2026.SM.5PNVZ	Adipose Tissue	ENST00000513210.5	-2.2447	ENST00000513210
GTEX	GTEX.11NUK.2026.SM.5PNVZ	Adipose Tissue	ENST00000430069.5	1.5216	ENST00000430069
GTEX	GTEX.11NUK.2026.SM.5PNVZ	Adipose Tissue	ENST00000502883.5	0.4967	ENST00000502883
GTEX	GTEX.11NUK.2026.SM.5PNVZ	Adipose Tissue	ENST00000407319.6	0.9038	ENST00000407319
GTEX	GTEX.11NUK.2026.SM.5PNVZ	Adipose Tissue	ENST00000368361.8	2.6325	ENST00000368361
GTEX	GTEX.11NUK.2026.SM.5PNVZ	Adipose Tissue	ENST00000474760.1	-9.9658	ENST00000474760
GTEX	GTEX.11NUK.2026.SM.5PNVZ	Adipose Tissue	ENST00000555028.5	1.6045	ENST00000555028
GTEX	GTEX.11NUK.2026.SM.5PNVZ	Adipose Tissue	ENST00000357484.9	2.6441	ENST00000357484
GTEX	GTEX.11NUK.2026.SM.5PNVZ	Adipose Tissue	ENST00000489390.1	-9.9658	ENST00000489390
GTEX	GTEX.11NUK.2026.SM.5PNVZ	Adipose Tissue	ENST00000547579.5	-9.9658	ENST00000547579
GTEX	GTEX.11NUK.2026.SM.5PNVZ	Adipose Tissue	ENST00000621899.4	0.0158	ENST00000621899
GTEX	GTEX.11NUK.2026.SM.5PNVZ	Adipose Tissue	ENST00000495535.1	-9.9658	ENST00000495535
GTEX	GTEX.11NUK.2026.SM.5PNVZ	Adipose Tissue	ENST00000367108.7	-1.3921	ENST00000367108
GTEX	GTEX.11NUK.2026.SM.5PNVZ	Adipose Tissue	ENST00000372348.6	-0.9132	ENST00000372348
GTEX	GTEX.11NUK.2026.SM.5PNVZ	Adipose Tissue	ENST00000428265.5	-9.9658	ENST00000428265
GTEX	GTEX.11NUK.2026.SM.5PNVZ	Adipose Tissue	ENST00000426186.1	-2.5479	ENST00000426186
GTEX	GTEX.11NUK.2026.SM.5PNVZ	Adipose Tissue	ENST00000500323.2	-1.5951	ENST00000500323
GTEX	GTEX.11NUK.2026.SM.5PNVZ	Adipose Tissue	ENST00000515710.1	0.1903	ENST00000515710
GTEX	GTEX.11NUK.2026.SM.5PNVZ	Adipose Tissue	ENST00000354752.5	-6.5064	ENST00000354752
GTEX	GTEX.11NUK.2026.SM.5PNVZ	Adipose Tissue	ENST00000492315.5	1.1833	ENST00000492315
GTEX	GTEX.11NUK.2026.SM.5PNVZ	Adipose Tissue	ENST00000272444.7	3.7815	ENST00000272444
GTEX	GTEX.11NUK.2026.SM.5PNVZ	Adipose Tissue	ENST00000298281.8	2.6138	ENST00000298281
GTEX	GTEX.11NUK.2026.SM.5PNVZ	Adipose Tissue	ENST00000435224.2	0.1519	ENST00000435224
GTEX	GTEX.11NUK.2026.SM.5PNVZ	Adipose Tissue	ENST00000482462.1	-0.4325	ENST00000482462
GTEX	GTEX.11NUK.2026.SM.5PNVZ	Adipose Tissue	ENST00000299237.2	1.4441	ENST00000299237
GTEX	GTEX.11NUK.2026.SM.5PNVZ	Adipose Tissue	ENST00000504087.5	2.1766	ENST00000504087
GTEX	GTEX.11NUK.2026.SM.5PNVZ	Adipose Tissue	ENST00000372917.8	-3.0469	ENST00000372917
GTEX	GTEX.11NUK.2026.SM.5PNVZ	Adipose Tissue	ENST00000452404.6	0.2998	ENST00000452404
GTEX	GTEX.11NUK.2026.SM.5PNVZ	Adipose Tissue	ENST00000513345.5	4.551	ENST00000513345
GTEX	GTEX.11NUK.2026.SM.5PNVZ	Adipose Tissue	ENST00000218364.4	4.4523	ENST00000218364
GTEX	GTEX.11NUK.2026.SM.5PNVZ	Adipose Tissue	ENST00000381990.6	5.6969	ENST00000381990
GTEX	GTEX.11NUK.2026.SM.5PNVZ	Adipose Tissue	ENST00000467980.5	-9.9658	ENST00000467980
GTEX	GTEX.11NUK.2026.SM.5PNVZ	Adipose Tissue	ENST00000367590.8	1.1577	ENST00000367590
GTEX	GTEX.11NUK.2026.SM.5PNVZ	Adipose Tissue	ENST00000594496.5	4.8059	ENST00000594496
GTEX	GTEX.11NUK.2026.SM.5PNVZ	Adipose Tissue	ENST00000320256.5	1.3225	ENST00000320256
GTEX	GTEX.11NUK.2026.SM.5PNVZ	Adipose Tissue	ENST00000397640.5	3.8002	ENST00000397640
GTEX	GTEX.11NUK.2026.SM.5PNVZ	Adipose Tissue	ENST00000264451.11	2.872	ENST00000264451
GTEX	GTEX.11NUK.2026.SM.5PNVZ	Adipose Tissue	ENST00000431485.2	-9.9658	ENST00000431485
GTEX	GTEX.11NUK.2026.SM.5PNVZ	Adipose Tissue	ENST00000373840.8	4.7688	ENST00000373840
GTEX	GTEX.11NUK.2026.SM.5PNVZ	Adipose Tissue	ENST00000477642.5	1.6558	ENST00000477642
GTEX	GTEX.11NUK.2026.SM.5PNVZ	Adipose Tissue	ENST00000496771.5	0.6517	ENST00000496771
GTEX	GTEX.11NUK.2026.SM.5PNVZ	Adipose Tissue	ENST00000280326.8	1.0151	ENST00000280326
GTEX	GTEX.11NUK.2026.SM.5PNVZ	Adipose Tissue	ENST00000449934.6	4.3972	ENST00000449934
GTEX	GTEX.11NUK.2026.SM.5PNVZ	Adipose Tissue	ENST00000522955.5	0.5859	ENST00000522955
GTEX	GTEX.11NUK.2026.SM.5PNVZ	Adipose Tissue	ENST00000544117.6	1.1641	ENST00000544117
GTEX	GTEX.11NUK.2026.SM.5PNVZ	Adipose Tissue	ENST00000442264.5	-0.8084	ENST00000442264
GTEX	GTEX.11NUK.2026.SM.5PNVZ	Adipose Tissue	ENST00000421406.1	4.1359	ENST00000421406
GTEX	GTEX.11NUK.2026.SM.5PNVZ	Adipose Tissue	ENST00000588202.5	-9.9658	ENST00000588202
GTEX	GTEX.PWN1.0226.SM.5SI7O	Adipose Tissue	ENST00000452079.5	2.5536	ENST00000452079
GTEX	GTEX.PWN1.0226.SM.5SI7O	Adipose Tissue	ENST00000337451.7	0.6425	ENST00000337451
GTEX	GTEX.PWN1.0226.SM.5SI7O	Adipose Tissue	ENST00000366159.8	2.9148	ENST00000366159
GTEX	GTEX.PWN1.0226.SM.5SI7O	Adipose Tissue	ENST00000343242.8	4.8675	ENST00000343242
GTEX	GTEX.PWN1.0226.SM.5SI7O	Adipose Tissue	ENST00000446801.6	0.9343	ENST00000446801
GTEX	GTEX.PWN1.0226.SM.5SI7O	Adipose Tissue	ENST00000518993.1	-2.8262	ENST00000518993
GTEX	GTEX.PWN1.0226.SM.5SI7O	Adipose Tissue	ENST00000512285.5	-2.8262	ENST00000512285
GTEX	GTEX.PWN1.0226.SM.5SI7O	Adipose Tissue	ENST00000467869.5	-9.9658	ENST00000467869
GTEX	GTEX.PWN1.0226.SM.5SI7O	Adipose Tissue	ENST00000229390.7	5.6809	ENST00000229390
GTEX	GTEX.PWN1.0226.SM.5SI7O	Adipose Tissue	ENST00000552397.5	-9.9658	ENST00000552397
GTEX	GTEX.PWN1.0226.SM.5SI7O	Adipose Tissue	ENST00000513210.5	0.6608	ENST00000513210
GTEX	GTEX.PWN1.0226.SM.5SI7O	Adipose Tissue	ENST00000430069.5	2.8442	ENST00000430069
GTEX	GTEX.PWN1.0226.SM.5SI7O	Adipose Tissue	ENST00000502883.5	-9.9658	ENST00000502883
GTEX	GTEX.PWN1.0226.SM.5SI7O	Adipose Tissue	ENST00000407319.6	0.6332	ENST00000407319
GTEX	GTEX.PWN1.0226.SM.5SI7O	Adipose Tissue	ENST00000368361.8	2.0183	ENST00000368361
GTEX	GTEX.PWN1.0226.SM.5SI7O	Adipose Tissue	ENST00000474760.1	-0.8599	ENST00000474760
GTEX	GTEX.PWN1.0226.SM.5SI7O	Adipose Tissue	ENST00000555028.5	2.8542	ENST00000555028
GTEX	GTEX.PWN1.0226.SM.5SI7O	Adipose Tissue	ENST00000357484.9	3.0287	ENST00000357484
GTEX	GTEX.PWN1.0226.SM.5SI7O	Adipose Tissue	ENST00000489390.1	-9.9658	ENST00000489390
GTEX	GTEX.PWN1.0226.SM.5SI7O	Adipose Tissue	ENST00000547579.5	-9.9658	ENST00000547579
GTEX	GTEX.PWN1.0226.SM.5SI7O	Adipose Tissue	ENST00000621899.4	-0.5125	ENST00000621899
GTEX	GTEX.PWN1.0226.SM.5SI7O	Adipose Tissue	ENST00000495535.1	-9.9658	ENST00000495535
GTEX	GTEX.PWN1.0226.SM.5SI7O	Adipose Tissue	ENST00000367108.7	-0.6873	ENST00000367108
GTEX	GTEX.PWN1.0226.SM.5SI7O	Adipose Tissue	ENST00000372348.6	0.1388	ENST00000372348
GTEX	GTEX.PWN1.0226.SM.5SI7O	Adipose Tissue	ENST00000428265.5	-0.4719	ENST00000428265
GTEX	GTEX.PWN1.0226.SM.5SI7O	Adipose Tissue	ENST00000426186.1	-2.4659	ENST00000426186
GTEX	GTEX.PWN1.0226.SM.5SI7O	Adipose Tissue	ENST00000500323.2	0.1257	ENST00000500323
GTEX	GTEX.PWN1.0226.SM.5SI7O	Adipose Tissue	ENST00000515710.1	-1.5522	ENST00000515710
GTEX	GTEX.PWN1.0226.SM.5SI7O	Adipose Tissue	ENST00000354752.5	-9.9658	ENST00000354752
GTEX	GTEX.PWN1.0226.SM.5SI7O	Adipose Tissue	ENST00000492315.5	1.2756	ENST00000492315
GTEX	GTEX.PWN1.0226.SM.5SI7O	Adipose Tissue	ENST00000272444.7	3.5863	ENST00000272444
GTEX	GTEX.PWN1.0226.SM.5SI7O	Adipose Tissue	ENST00000298281.8	3.1062	ENST00000298281
GTEX	GTEX.PWN1.0226.SM.5SI7O	Adipose Tissue	ENST00000435224.2	0.4761	ENST00000435224
GTEX	GTEX.PWN1.0226.SM.5SI7O	Adipose Tissue	ENST00000482462.1	-1.9379	ENST00000482462
GTEX	GTEX.PWN1.0226.SM.5SI7O	Adipose Tissue	ENST00000299237.2	2.0147	ENST00000299237
GTEX	GTEX.PWN1.0226.SM.5SI7O	Adipose Tissue	ENST00000504087.5	1.7185	ENST00000504087
GTEX	GTEX.PWN1.0226.SM.5SI7O	Adipose Tissue	ENST00000372917.8	-1.2142	ENST00000372917
GTEX	GTEX.PWN1.0226.SM.5SI7O	Adipose Tissue	ENST00000452404.6	1.125	ENST00000452404
GTEX	GTEX.PWN1.0226.SM.5SI7O	Adipose Tissue	ENST00000513345.5	5.7679	ENST00000513345
GTEX	GTEX.PWN1.0226.SM.5SI7O	Adipose Tissue	ENST00000218364.4	5.1334	ENST00000218364
GTEX	GTEX.PWN1.0226.SM.5SI7O	Adipose Tissue	ENST00000381990.6	5.3678	ENST00000381990
GTEX	GTEX.PWN1.0226.SM.5SI7O	Adipose Tissue	ENST00000467980.5	-2.6349	ENST00000467980
GTEX	GTEX.PWN1.0226.SM.5SI7O	Adipose Tissue	ENST00000367590.8	1.6045	ENST00000367590
GTEX	GTEX.PWN1.0226.SM.5SI7O	Adipose Tissue	ENST00000594496.5	5.1127	ENST00000594496
GTEX	GTEX.PWN1.0226.SM.5SI7O	Adipose Tissue	ENST00000320256.5	-0.3383	ENST00000320256
GTEX	GTEX.PWN1.0226.SM.5SI7O	Adipose Tissue	ENST00000397640.5	4.1978	ENST00000397640
GTEX	GTEX.PWN1.0226.SM.5SI7O	Adipose Tissue	ENST00000264451.11	2.9581	ENST00000264451
GTEX	GTEX.PWN1.0226.SM.5SI7O	Adipose Tissue	ENST00000431485.2	-9.9658	ENST00000431485
GTEX	GTEX.PWN1.0226.SM.5SI7O	Adipose Tissue	ENST00000373840.8	4.9151	ENST00000373840
GTEX	GTEX.PWN1.0226.SM.5SI7O	Adipose Tissue	ENST00000477642.5	1.9638	ENST00000477642
GTEX	GTEX.PWN1.0226.SM.5SI7O	Adipose Tissue	ENST00000496771.5	0.4657	ENST00000496771
GTEX	GTEX.PWN1.0226.SM.5SI7O	Adipose Tissue	ENST00000280326.8	2.2206	ENST00000280326
GTEX	GTEX.PWN1.0226.SM.5SI7O	Adipose Tissue	ENST00000449934.6	3.7836	ENST00000449934
GTEX	GTEX.PWN1.0226.SM.5SI7O	Adipose Tissue	ENST00000522955.5	1.5902	ENST00000522955
GTEX	GTEX.PWN1.0226.SM.5SI7O	Adipose Tissue	ENST00000544117.6	1.7954	ENST00000544117
GTEX	GTEX.PWN1.0226.SM.5SI7O	Adipose Tissue	ENST00000442264.5	-0.8863	ENST00000442264
GTEX	GTEX.PWN1.0226.SM.5SI7O	Adipose Tissue	ENST00000421406.1	4.2009	ENST00000421406
GTEX	GTEX.PWN1.0226.SM.5SI7O	Adipose Tissue	ENST00000588202.5	-9.9658	ENST00000588202
GTEX	GTEX.ZT9W.1626.SM.4YCDQ	Prostate	ENST00000452079.5	2.3451	ENST00000452079
GTEX	GTEX.ZT9W.1626.SM.4YCDQ	Prostate	ENST00000337451.7	2.0325	ENST00000337451
GTEX	GTEX.ZT9W.1626.SM.4YCDQ	Prostate	ENST00000366159.8	1.7403	ENST00000366159
GTEX	GTEX.ZT9W.1626.SM.4YCDQ	Prostate	ENST00000343242.8	4.863	ENST00000343242
GTEX	GTEX.ZT9W.1626.SM.4YCDQ	Prostate	ENST00000446801.6	1.105	ENST00000446801
GTEX	GTEX.ZT9W.1626.SM.4YCDQ	Prostate	ENST00000518993.1	-0.1828	ENST00000518993
GTEX	GTEX.ZT9W.1626.SM.4YCDQ	Prostate	ENST00000512285.5	0.8488	ENST00000512285
GTEX	GTEX.ZT9W.1626.SM.4YCDQ	Prostate	ENST00000467869.5	-9.9658	ENST00000467869
GTEX	GTEX.ZT9W.1626.SM.4YCDQ	Prostate	ENST00000229390.7	6.4809	ENST00000229390
GTEX	GTEX.ZT9W.1626.SM.4YCDQ	Prostate	ENST00000552397.5	-9.9658	ENST00000552397
GTEX	GTEX.ZT9W.1626.SM.4YCDQ	Prostate	ENST00000513210.5	0.8408	ENST00000513210
GTEX	GTEX.ZT9W.1626.SM.4YCDQ	Prostate	ENST00000430069.5	3.0515	ENST00000430069
GTEX	GTEX.ZT9W.1626.SM.4YCDQ	Prostate	ENST00000502883.5	-9.9658	ENST00000502883
GTEX	GTEX.ZT9W.1626.SM.4YCDQ	Prostate	ENST00000407319.6	1.0293	ENST00000407319
GTEX	GTEX.ZT9W.1626.SM.4YCDQ	Prostate	ENST00000368361.8	2.9167	ENST00000368361
GTEX	GTEX.ZT9W.1626.SM.4YCDQ	Prostate	ENST00000474760.1	-9.9658	ENST00000474760
GTEX	GTEX.ZT9W.1626.SM.4YCDQ	Prostate	ENST00000555028.5	2.0979	ENST00000555028
GTEX	GTEX.ZT9W.1626.SM.4YCDQ	Prostate	ENST00000357484.9	2.9469	ENST00000357484
GTEX	GTEX.ZT9W.1626.SM.4YCDQ	Prostate	ENST00000489390.1	-2.4659	ENST00000489390
GTEX	GTEX.ZT9W.1626.SM.4YCDQ	Prostate	ENST00000547579.5	-2.9324	ENST00000547579
GTEX	GTEX.ZT9W.1626.SM.4YCDQ	Prostate	ENST00000621899.4	0.7233	ENST00000621899
GTEX	GTEX.ZT9W.1626.SM.4YCDQ	Prostate	ENST00000495535.1	-9.9658	ENST00000495535
GTEX	GTEX.ZT9W.1626.SM.4YCDQ	Prostate	ENST00000367108.7	-1.5105	ENST00000367108
GTEX	GTEX.ZT9W.1626.SM.4YCDQ	Prostate	ENST00000372348.6	0.8246	ENST00000372348
GTEX	GTEX.ZT9W.1626.SM.4YCDQ	Prostate	ENST00000428265.5	-1.2828	ENST00000428265
GTEX	GTEX.ZT9W.1626.SM.4YCDQ	Prostate	ENST00000426186.1	-3.458	ENST00000426186
GTEX	GTEX.ZT9W.1626.SM.4YCDQ	Prostate	ENST00000500323.2	-1.2828	ENST00000500323
GTEX	GTEX.ZT9W.1626.SM.4YCDQ	Prostate	ENST00000515710.1	-0.8863	ENST00000515710
GTEX	GTEX.ZT9W.1626.SM.4YCDQ	Prostate	ENST00000354752.5	-6.5064	ENST00000354752
GTEX	GTEX.ZT9W.1626.SM.4YCDQ	Prostate	ENST00000492315.5	-0.2498	ENST00000492315
GTEX	GTEX.ZT9W.1626.SM.4YCDQ	Prostate	ENST00000272444.7	3.5959	ENST00000272444
GTEX	GTEX.ZT9W.1626.SM.4YCDQ	Prostate	ENST00000298281.8	2.9655	ENST00000298281
GTEX	GTEX.ZT9W.1626.SM.4YCDQ	Prostate	ENST00000435224.2	1.3511	ENST00000435224
GTEX	GTEX.ZT9W.1626.SM.4YCDQ	Prostate	ENST00000482462.1	0.1257	ENST00000482462
GTEX	GTEX.ZT9W.1626.SM.4YCDQ	Prostate	ENST00000299237.2	1.7185	ENST00000299237
GTEX	GTEX.ZT9W.1626.SM.4YCDQ	Prostate	ENST00000504087.5	2.0254	ENST00000504087
GTEX	GTEX.ZT9W.1626.SM.4YCDQ	Prostate	ENST00000372917.8	-9.9658	ENST00000372917
GTEX	GTEX.ZT9W.1626.SM.4YCDQ	Prostate	ENST00000452404.6	1.3846	ENST00000452404
GTEX	GTEX.ZT9W.1626.SM.4YCDQ	Prostate	ENST00000513345.5	6.9878	ENST00000513345
GTEX	GTEX.ZT9W.1626.SM.4YCDQ	Prostate	ENST00000218364.4	4.4615	ENST00000218364
GTEX	GTEX.ZT9W.1626.SM.4YCDQ	Prostate	ENST00000381990.6	3.7237	ENST00000381990
GTEX	GTEX.ZT9W.1626.SM.4YCDQ	Prostate	ENST00000467980.5	-3.3076	ENST00000467980
GTEX	GTEX.ZT9W.1626.SM.4YCDQ	Prostate	ENST00000367590.8	1.787	ENST00000367590
GTEX	GTEX.ZT9W.1626.SM.4YCDQ	Prostate	ENST00000594496.5	5.382	ENST00000594496
GTEX	GTEX.ZT9W.1626.SM.4YCDQ	Prostate	ENST00000320256.5	0.1776	ENST00000320256
GTEX	GTEX.ZT9W.1626.SM.4YCDQ	Prostate	ENST00000397640.5	4.7772	ENST00000397640
GTEX	GTEX.ZT9W.1626.SM.4YCDQ	Prostate	ENST00000264451.11	3.5262	ENST00000264451
GTEX	GTEX.ZT9W.1626.SM.4YCDQ	Prostate	ENST00000431485.2	-2.5479	ENST00000431485
GTEX	GTEX.ZT9W.1626.SM.4YCDQ	Prostate	ENST00000373840.8	5.0756	ENST00000373840
GTEX	GTEX.ZT9W.1626.SM.4YCDQ	Prostate	ENST00000477642.5	2.2813	ENST00000477642
GTEX	GTEX.ZT9W.1626.SM.4YCDQ	Prostate	ENST00000496771.5	0.7579	ENST00000496771
GTEX	GTEX.ZT9W.1626.SM.4YCDQ	Prostate	ENST00000280326.8	1.6558	ENST00000280326
GTEX	GTEX.ZT9W.1626.SM.4YCDQ	Prostate	ENST00000449934.6	4.1676	ENST00000449934
GTEX	GTEX.ZT9W.1626.SM.4YCDQ	Prostate	ENST00000522955.5	0.6517	ENST00000522955
GTEX	GTEX.ZT9W.1626.SM.4YCDQ	Prostate	ENST00000544117.6	1.2209	ENST00000544117
GTEX	GTEX.ZT9W.1626.SM.4YCDQ	Prostate	ENST00000442264.5	-0.6193	ENST00000442264
GTEX	GTEX.ZT9W.1626.SM.4YCDQ	Prostate	ENST00000421406.1	3.603	ENST00000421406
GTEX	GTEX.ZT9W.1626.SM.4YCDQ	Prostate	ENST00000588202.5	-0.3201	ENST00000588202
GTEX	GTEX.WK11.0626.SM.3NMAV	Heart	ENST00000452079.5	3.0092	ENST00000452079
GTEX	GTEX.WK11.0626.SM.3NMAV	Heart	ENST00000337451.7	-0.9686	ENST00000337451
GTEX	GTEX.WK11.0626.SM.3NMAV	Heart	ENST00000366159.8	1.5563	ENST00000366159
GTEX	GTEX.WK11.0626.SM.3NMAV	Heart	ENST00000343242.8	5.858	ENST00000343242
GTEX	GTEX.WK11.0626.SM.3NMAV	Heart	ENST00000446801.6	-0.1031	ENST00000446801
GTEX	GTEX.WK11.0626.SM.3NMAV	Heart	ENST00000518993.1	-2.7274	ENST00000518993
GTEX	GTEX.WK11.0626.SM.3NMAV	Heart	ENST00000512285.5	-1.8836	ENST00000512285
GTEX	GTEX.WK11.0626.SM.3NMAV	Heart	ENST00000467869.5	-1.8836	ENST00000467869
GTEX	GTEX.WK11.0626.SM.3NMAV	Heart	ENST00000229390.7	4.1111	ENST00000229390
GTEX	GTEX.WK11.0626.SM.3NMAV	Heart	ENST00000552397.5	-9.9658	ENST00000552397
GTEX	GTEX.WK11.0626.SM.3NMAV	Heart	ENST00000513210.5	2.9319	ENST00000513210
GTEX	GTEX.WK11.0626.SM.3NMAV	Heart	ENST00000430069.5	2.5112	ENST00000430069
GTEX	GTEX.WK11.0626.SM.3NMAV	Heart	ENST00000502883.5	-1.9379	ENST00000502883
GTEX	GTEX.WK11.0626.SM.3NMAV	Heart	ENST00000407319.6	1.3846	ENST00000407319
GTEX	GTEX.WK11.0626.SM.3NMAV	Heart	ENST00000368361.8	1.334	ENST00000368361
GTEX	GTEX.WK11.0626.SM.3NMAV	Heart	ENST00000474760.1	3.1294	ENST00000474760
GTEX	GTEX.WK11.0626.SM.3NMAV	Heart	ENST00000555028.5	1.5316	ENST00000555028
GTEX	GTEX.WK11.0626.SM.3NMAV	Heart	ENST00000357484.9	2.2175	ENST00000357484
GTEX	GTEX.WK11.0626.SM.3NMAV	Heart	ENST00000489390.1	-9.9658	ENST00000489390
GTEX	GTEX.WK11.0626.SM.3NMAV	Heart	ENST00000547579.5	-9.9658	ENST00000547579
GTEX	GTEX.WK11.0626.SM.3NMAV	Heart	ENST00000621899.4	-0.0725	ENST00000621899
GTEX	GTEX.WK11.0626.SM.3NMAV	Heart	ENST00000495535.1	-2.4659	ENST00000495535
GTEX	GTEX.WK11.0626.SM.3NMAV	Heart	ENST00000367108.7	-0.1993	ENST00000367108
GTEX	GTEX.WK11.0626.SM.3NMAV	Heart	ENST00000372348.6	-0.9686	ENST00000372348
GTEX	GTEX.WK11.0626.SM.3NMAV	Heart	ENST00000428265.5	-9.9658	ENST00000428265
GTEX	GTEX.WK11.0626.SM.3NMAV	Heart	ENST00000426186.1	-5.5735	ENST00000426186
GTEX	GTEX.WK11.0626.SM.3NMAV	Heart	ENST00000500323.2	-4.2934	ENST00000500323
GTEX	GTEX.WK11.0626.SM.3NMAV	Heart	ENST00000515710.1	0.6425	ENST00000515710
GTEX	GTEX.WK11.0626.SM.3NMAV	Heart	ENST00000354752.5	-5.5735	ENST00000354752
GTEX	GTEX.WK11.0626.SM.3NMAV	Heart	ENST00000492315.5	-1.5105	ENST00000492315
GTEX	GTEX.WK11.0626.SM.3NMAV	Heart	ENST00000272444.7	2.6232	ENST00000272444
GTEX	GTEX.WK11.0626.SM.3NMAV	Heart	ENST00000298281.8	1.2147	ENST00000298281
GTEX	GTEX.WK11.0626.SM.3NMAV	Heart	ENST00000435224.2	2.183	ENST00000435224
GTEX	GTEX.WK11.0626.SM.3NMAV	Heart	ENST00000482462.1	-0.4325	ENST00000482462
GTEX	GTEX.WK11.0626.SM.3NMAV	Heart	ENST00000299237.2	1.0983	ENST00000299237
GTEX	GTEX.WK11.0626.SM.3NMAV	Heart	ENST00000504087.5	1.46	ENST00000504087
GTEX	GTEX.WK11.0626.SM.3NMAV	Heart	ENST00000372917.8	-1.5522	ENST00000372917
GTEX	GTEX.WK11.0626.SM.3NMAV	Heart	ENST00000452404.6	-0.4521	ENST00000452404
GTEX	GTEX.WK11.0626.SM.3NMAV	Heart	ENST00000513345.5	5.1449	ENST00000513345
GTEX	GTEX.WK11.0626.SM.3NMAV	Heart	ENST00000218364.4	5.104	ENST00000218364
GTEX	GTEX.WK11.0626.SM.3NMAV	Heart	ENST00000381990.6	5.1244	ENST00000381990
GTEX	GTEX.WK11.0626.SM.3NMAV	Heart	ENST00000467980.5	-1.2142	ENST00000467980
GTEX	GTEX.WK11.0626.SM.3NMAV	Heart	ENST00000367590.8	2.0844	ENST00000367590
GTEX	GTEX.WK11.0626.SM.3NMAV	Heart	ENST00000594496.5	4.2235	ENST00000594496
GTEX	GTEX.WK11.0626.SM.3NMAV	Heart	ENST00000320256.5	0.1388	ENST00000320256
GTEX	GTEX.WK11.0626.SM.3NMAV	Heart	ENST00000397640.5	3.6077	ENST00000397640
GTEX	GTEX.WK11.0626.SM.3NMAV	Heart	ENST00000264451.11	3.6486	ENST00000264451
GTEX	GTEX.WK11.0626.SM.3NMAV	Heart	ENST00000431485.2	-2.9324	ENST00000431485
GTEX	GTEX.WK11.0626.SM.3NMAV	Heart	ENST00000373840.8	4.2825	ENST00000373840
GTEX	GTEX.WK11.0626.SM.3NMAV	Heart	ENST00000477642.5	1.3956	ENST00000477642
GTEX	GTEX.WK11.0626.SM.3NMAV	Heart	ENST00000496771.5	0.3907	ENST00000496771
GTEX	GTEX.WK11.0626.SM.3NMAV	Heart	ENST00000280326.8	0.6969	ENST00000280326
GTEX	GTEX.WK11.0626.SM.3NMAV	Heart	ENST00000449934.6	4.1111	ENST00000449934
GTEX	GTEX.WK11.0626.SM.3NMAV	Heart	ENST00000522955.5	0.4552	ENST00000522955
GTEX	GTEX.WK11.0626.SM.3NMAV	Heart	ENST00000544117.6	0.5568	ENST00000544117
GTEX	GTEX.WK11.0626.SM.3NMAV	Heart	ENST00000442264.5	-2.5479	ENST00000442264
GTEX	GTEX.WK11.0626.SM.3NMAV	Heart	ENST00000421406.1	2.9432	ENST00000421406
GTEX	GTEX.WK11.0626.SM.3NMAV	Heart	ENST00000588202.5	-9.9658	ENST00000588202
GTEX	GTEX.R55G.0726.SM.2TC6J	Thyroid	ENST00000452079.5	4.0523	ENST00000452079
GTEX	GTEX.R55G.0726.SM.2TC6J	Thyroid	ENST00000337451.7	1.5563	ENST00000337451
GTEX	GTEX.R55G.0726.SM.2TC6J	Thyroid	ENST00000366159.8	2.4332	ENST00000366159
GTEX	GTEX.R55G.0726.SM.2TC6J	Thyroid	ENST00000343242.8	4.9108	ENST00000343242
GTEX	GTEX.R55G.0726.SM.2TC6J	Thyroid	ENST00000446801.6	1.3735	ENST00000446801
GTEX	GTEX.R55G.0726.SM.2TC6J	Thyroid	ENST00000518993.1	0.8568	ENST00000518993
GTEX	GTEX.R55G.0726.SM.2TC6J	Thyroid	ENST00000512285.5	-1.1488	ENST00000512285
GTEX	GTEX.R55G.0726.SM.2TC6J	Thyroid	ENST00000467869.5	2.2663	ENST00000467869
GTEX	GTEX.R55G.0726.SM.2TC6J	Thyroid	ENST00000229390.7	5.8332	ENST00000229390
GTEX	GTEX.R55G.0726.SM.2TC6J	Thyroid	ENST00000552397.5	-9.9658	ENST00000552397
GTEX	GTEX.R55G.0726.SM.2TC6J	Thyroid	ENST00000513210.5	-0.7588	ENST00000513210
GTEX	GTEX.R55G.0726.SM.2TC6J	Thyroid	ENST00000430069.5	2.8641	ENST00000430069
GTEX	GTEX.R55G.0726.SM.2TC6J	Thyroid	ENST00000502883.5	-9.9658	ENST00000502883
GTEX	GTEX.R55G.0726.SM.2TC6J	Thyroid	ENST00000407319.6	1.6604	ENST00000407319
GTEX	GTEX.R55G.0726.SM.2TC6J	Thyroid	ENST00000368361.8	2.2842	ENST00000368361
GTEX	GTEX.R55G.0726.SM.2TC6J	Thyroid	ENST00000474760.1	-9.9658	ENST00000474760
GTEX	GTEX.R55G.0726.SM.2TC6J	Thyroid	ENST00000555028.5	1.5216	ENST00000555028
GTEX	GTEX.R55G.0726.SM.2TC6J	Thyroid	ENST00000357484.9	2.183	ENST00000357484
GTEX	GTEX.R55G.0726.SM.2TC6J	Thyroid	ENST00000489390.1	-9.9658	ENST00000489390
GTEX	GTEX.R55G.0726.SM.2TC6J	Thyroid	ENST00000547579.5	-9.9658	ENST00000547579
GTEX	GTEX.R55G.0726.SM.2TC6J	Thyroid	ENST00000621899.4	-0.3752	ENST00000621899
GTEX	GTEX.R55G.0726.SM.2TC6J	Thyroid	ENST00000495535.1	-9.9658	ENST00000495535
GTEX	GTEX.R55G.0726.SM.2TC6J	Thyroid	ENST00000367108.7	-9.9658	ENST00000367108
GTEX	GTEX.R55G.0726.SM.2TC6J	Thyroid	ENST00000372348.6	-0.6193	ENST00000372348
GTEX	GTEX.R55G.0726.SM.2TC6J	Thyroid	ENST00000428265.5	0.4125	ENST00000428265
GTEX	GTEX.R55G.0726.SM.2TC6J	Thyroid	ENST00000426186.1	-1.3183	ENST00000426186
GTEX	GTEX.R55G.0726.SM.2TC6J	Thyroid	ENST00000500323.2	2.9413	ENST00000500323
GTEX	GTEX.R55G.0726.SM.2TC6J	Thyroid	ENST00000515710.1	-0.0277	ENST00000515710
GTEX	GTEX.R55G.0726.SM.2TC6J	Thyroid	ENST00000354752.5	-9.9658	ENST00000354752
GTEX	GTEX.R55G.0726.SM.2TC6J	Thyroid	ENST00000492315.5	2.2783	ENST00000492315
GTEX	GTEX.R55G.0726.SM.2TC6J	Thyroid	ENST00000272444.7	3.7432	ENST00000272444
GTEX	GTEX.R55G.0726.SM.2TC6J	Thyroid	ENST00000298281.8	3.9421	ENST00000298281
GTEX	GTEX.R55G.0726.SM.2TC6J	Thyroid	ENST00000435224.2	2.1766	ENST00000435224
GTEX	GTEX.R55G.0726.SM.2TC6J	Thyroid	ENST00000482462.1	0.0014	ENST00000482462
GTEX	GTEX.R55G.0726.SM.2TC6J	Thyroid	ENST00000299237.2	2.8779	ENST00000299237
GTEX	GTEX.R55G.0726.SM.2TC6J	Thyroid	ENST00000504087.5	1.8957	ENST00000504087
GTEX	GTEX.R55G.0726.SM.2TC6J	Thyroid	ENST00000372917.8	-9.9658	ENST00000372917
GTEX	GTEX.R55G.0726.SM.2TC6J	Thyroid	ENST00000452404.6	1.8524	ENST00000452404
GTEX	GTEX.R55G.0726.SM.2TC6J	Thyroid	ENST00000513345.5	5.8822	ENST00000513345
GTEX	GTEX.R55G.0726.SM.2TC6J	Thyroid	ENST00000218364.4	4.3292	ENST00000218364
GTEX	GTEX.R55G.0726.SM.2TC6J	Thyroid	ENST00000381990.6	4.9284	ENST00000381990
GTEX	GTEX.R55G.0726.SM.2TC6J	Thyroid	ENST00000467980.5	-9.9658	ENST00000467980
GTEX	GTEX.R55G.0726.SM.2TC6J	Thyroid	ENST00000367590.8	2.0465	ENST00000367590
GTEX	GTEX.R55G.0726.SM.2TC6J	Thyroid	ENST00000594496.5	5.0401	ENST00000594496
GTEX	GTEX.R55G.0726.SM.2TC6J	Thyroid	ENST00000320256.5	0.5763	ENST00000320256
GTEX	GTEX.R55G.0726.SM.2TC6J	Thyroid	ENST00000397640.5	4.1844	ENST00000397640
GTEX	GTEX.R55G.0726.SM.2TC6J	Thyroid	ENST00000264451.11	3.1685	ENST00000264451
GTEX	GTEX.R55G.0726.SM.2TC6J	Thyroid	ENST00000431485.2	-9.9658	ENST00000431485
GTEX	GTEX.R55G.0726.SM.2TC6J	Thyroid	ENST00000373840.8	4.9402	ENST00000373840
GTEX	GTEX.R55G.0726.SM.2TC6J	Thyroid	ENST00000477642.5	3.5149	ENST00000477642
GTEX	GTEX.R55G.0726.SM.2TC6J	Thyroid	ENST00000496771.5	-0.7108	ENST00000496771
GTEX	GTEX.R55G.0726.SM.2TC6J	Thyroid	ENST00000280326.8	1.7912	ENST00000280326
GTEX	GTEX.R55G.0726.SM.2TC6J	Thyroid	ENST00000449934.6	3.6393	ENST00000449934
GTEX	GTEX.R55G.0726.SM.2TC6J	Thyroid	ENST00000522955.5	0.8647	ENST00000522955
GTEX	GTEX.R55G.0726.SM.2TC6J	Thyroid	ENST00000544117.6	1.9675	ENST00000544117
GTEX	GTEX.R55G.0726.SM.2TC6J	Thyroid	ENST00000442264.5	-9.9658	ENST00000442264
GTEX	GTEX.R55G.0726.SM.2TC6J	Thyroid	ENST00000421406.1	5.5732	ENST00000421406
GTEX	GTEX.R55G.0726.SM.2TC6J	Thyroid	ENST00000588202.5	-9.9658	ENST00000588202
GTEX	GTEX.11EQ9.1226.SM.5987E	Stomach	ENST00000452079.5	3.0199	ENST00000452079
GTEX	GTEX.11EQ9.1226.SM.5987E	Stomach	ENST00000337451.7	-0.1504	ENST00000337451
GTEX	GTEX.11EQ9.1226.SM.5987E	Stomach	ENST00000366159.8	2.1798	ENST00000366159
GTEX	GTEX.11EQ9.1226.SM.5987E	Stomach	ENST00000343242.8	6.4871	ENST00000343242
GTEX	GTEX.11EQ9.1226.SM.5987E	Stomach	ENST00000446801.6	0.346	ENST00000446801
GTEX	GTEX.11EQ9.1226.SM.5987E	Stomach	ENST00000518993.1	2.0673	ENST00000518993
GTEX	GTEX.11EQ9.1226.SM.5987E	Stomach	ENST00000512285.5	-2.3884	ENST00000512285
GTEX	GTEX.11EQ9.1226.SM.5987E	Stomach	ENST00000467869.5	-9.9658	ENST00000467869
GTEX	GTEX.11EQ9.1226.SM.5987E	Stomach	ENST00000229390.7	5.5696	ENST00000229390
GTEX	GTEX.11EQ9.1226.SM.5987E	Stomach	ENST00000552397.5	-5.0116	ENST00000552397
GTEX	GTEX.11EQ9.1226.SM.5987E	Stomach	ENST00000513210.5	1.642	ENST00000513210
GTEX	GTEX.11EQ9.1226.SM.5987E	Stomach	ENST00000430069.5	2.3222	ENST00000430069
GTEX	GTEX.11EQ9.1226.SM.5987E	Stomach	ENST00000502883.5	-9.9658	ENST00000502883
GTEX	GTEX.11EQ9.1226.SM.5987E	Stomach	ENST00000407319.6	0.7233	ENST00000407319
GTEX	GTEX.11EQ9.1226.SM.5987E	Stomach	ENST00000368361.8	1.8524	ENST00000368361
GTEX	GTEX.11EQ9.1226.SM.5987E	Stomach	ENST00000474760.1	-9.9658	ENST00000474760
GTEX	GTEX.11EQ9.1226.SM.5987E	Stomach	ENST00000555028.5	1.7995	ENST00000555028
GTEX	GTEX.11EQ9.1226.SM.5987E	Stomach	ENST00000357484.9	1.7229	ENST00000357484
GTEX	GTEX.11EQ9.1226.SM.5987E	Stomach	ENST00000489390.1	-9.9658	ENST00000489390
GTEX	GTEX.11EQ9.1226.SM.5987E	Stomach	ENST00000547579.5	-9.9658	ENST00000547579
GTEX	GTEX.11EQ9.1226.SM.5987E	Stomach	ENST00000621899.4	0.547	ENST00000621899
GTEX	GTEX.11EQ9.1226.SM.5987E	Stomach	ENST00000495535.1	-9.9658	ENST00000495535
GTEX	GTEX.11EQ9.1226.SM.5987E	Stomach	ENST00000367108.7	-9.9658	ENST00000367108
GTEX	GTEX.11EQ9.1226.SM.5987E	Stomach	ENST00000372348.6	0.3231	ENST00000372348
GTEX	GTEX.11EQ9.1226.SM.5987E	Stomach	ENST00000428265.5	0.1903	ENST00000428265
GTEX	GTEX.11EQ9.1226.SM.5987E	Stomach	ENST00000426186.1	-4.035	ENST00000426186
GTEX	GTEX.11EQ9.1226.SM.5987E	Stomach	ENST00000500323.2	0.9115	ENST00000500323
GTEX	GTEX.11EQ9.1226.SM.5987E	Stomach	ENST00000515710.1	-1.3548	ENST00000515710
GTEX	GTEX.11EQ9.1226.SM.5987E	Stomach	ENST00000354752.5	-9.9658	ENST00000354752
GTEX	GTEX.11EQ9.1226.SM.5987E	Stomach	ENST00000492315.5	0.1257	ENST00000492315
GTEX	GTEX.11EQ9.1226.SM.5987E	Stomach	ENST00000272444.7	2.7572	ENST00000272444
GTEX	GTEX.11EQ9.1226.SM.5987E	Stomach	ENST00000298281.8	3.3235	ENST00000298281
GTEX	GTEX.11EQ9.1226.SM.5987E	Stomach	ENST00000435224.2	2.409	ENST00000435224
GTEX	GTEX.11EQ9.1226.SM.5987E	Stomach	ENST00000482462.1	0.2881	ENST00000482462
GTEX	GTEX.11EQ9.1226.SM.5987E	Stomach	ENST00000299237.2	1.3167	ENST00000299237
GTEX	GTEX.11EQ9.1226.SM.5987E	Stomach	ENST00000504087.5	1.2394	ENST00000504087
GTEX	GTEX.11EQ9.1226.SM.5987E	Stomach	ENST00000372917.8	-4.6082	ENST00000372917
GTEX	GTEX.11EQ9.1226.SM.5987E	Stomach	ENST00000452404.6	1.2576	ENST00000452404
GTEX	GTEX.11EQ9.1226.SM.5987E	Stomach	ENST00000513345.5	5.5383	ENST00000513345
GTEX	GTEX.11EQ9.1226.SM.5987E	Stomach	ENST00000218364.4	4.5148	ENST00000218364
GTEX	GTEX.11EQ9.1226.SM.5987E	Stomach	ENST00000381990.6	4.5448	ENST00000381990
GTEX	GTEX.11EQ9.1226.SM.5987E	Stomach	ENST00000467980.5	-3.6259	ENST00000467980
GTEX	GTEX.11EQ9.1226.SM.5987E	Stomach	ENST00000367590.8	1.7489	ENST00000367590
GTEX	GTEX.11EQ9.1226.SM.5987E	Stomach	ENST00000594496.5	5.4758	ENST00000594496
GTEX	GTEX.11EQ9.1226.SM.5987E	Stomach	ENST00000320256.5	0.5859	ENST00000320256
GTEX	GTEX.11EQ9.1226.SM.5987E	Stomach	ENST00000397640.5	3.0428	ENST00000397640
GTEX	GTEX.11EQ9.1226.SM.5987E	Stomach	ENST00000264451.11	2.6019	ENST00000264451
GTEX	GTEX.11EQ9.1226.SM.5987E	Stomach	ENST00000431485.2	-9.9658	ENST00000431485
GTEX	GTEX.11EQ9.1226.SM.5987E	Stomach	ENST00000373840.8	4.3053	ENST00000373840
GTEX	GTEX.11EQ9.1226.SM.5987E	Stomach	ENST00000477642.5	2.3871	ENST00000477642
GTEX	GTEX.11EQ9.1226.SM.5987E	Stomach	ENST00000496771.5	1.1897	ENST00000496771
GTEX	GTEX.11EQ9.1226.SM.5987E	Stomach	ENST00000280326.8	1.6093	ENST00000280326
GTEX	GTEX.11EQ9.1226.SM.5987E	Stomach	ENST00000449934.6	3.4197	ENST00000449934
GTEX	GTEX.11EQ9.1226.SM.5987E	Stomach	ENST00000522955.5	0.7493	ENST00000522955
GTEX	GTEX.11EQ9.1226.SM.5987E	Stomach	ENST00000544117.6	1.2394	ENST00000544117
GTEX	GTEX.11EQ9.1226.SM.5987E	Stomach	ENST00000442264.5	-2.4659	ENST00000442264
GTEX	GTEX.11EQ9.1226.SM.5987E	Stomach	ENST00000421406.1	3.6714	ENST00000421406
GTEX	GTEX.11EQ9.1226.SM.5987E	Stomach	ENST00000588202.5	-9.9658	ENST00000588202
GTEX	GTEX.13NYB.0226.SM.5N9G4	Heart	ENST00000452079.5	-0.013	ENST00000452079
GTEX	GTEX.13NYB.0226.SM.5N9G4	Heart	ENST00000337451.7	-2.8262	ENST00000337451
GTEX	GTEX.13NYB.0226.SM.5N9G4	Heart	ENST00000366159.8	-2.5479	ENST00000366159
GTEX	GTEX.13NYB.0226.SM.5N9G4	Heart	ENST00000343242.8	2.0076	ENST00000343242
GTEX	GTEX.13NYB.0226.SM.5N9G4	Heart	ENST00000446801.6	-9.9658	ENST00000446801
GTEX	GTEX.13NYB.0226.SM.5N9G4	Heart	ENST00000518993.1	-9.9658	ENST00000518993
GTEX	GTEX.13NYB.0226.SM.5N9G4	Heart	ENST00000512285.5	-9.9658	ENST00000512285
GTEX	GTEX.13NYB.0226.SM.5N9G4	Heart	ENST00000467869.5	-9.9658	ENST00000467869
GTEX	GTEX.13NYB.0226.SM.5N9G4	Heart	ENST00000229390.7	2.0218	ENST00000229390
GTEX	GTEX.13NYB.0226.SM.5N9G4	Heart	ENST00000552397.5	-9.9658	ENST00000552397
GTEX	GTEX.13NYB.0226.SM.5N9G4	Heart	ENST00000513210.5	-2.8262	ENST00000513210
GTEX	GTEX.13NYB.0226.SM.5N9G4	Heart	ENST00000430069.5	-1.5951	ENST00000430069
GTEX	GTEX.13NYB.0226.SM.5N9G4	Heart	ENST00000502883.5	-9.9658	ENST00000502883
GTEX	GTEX.13NYB.0226.SM.5N9G4	Heart	ENST00000407319.6	-1.9942	ENST00000407319
GTEX	GTEX.13NYB.0226.SM.5N9G4	Heart	ENST00000368361.8	-0.9406	ENST00000368361
GTEX	GTEX.13NYB.0226.SM.5N9G4	Heart	ENST00000474760.1	-9.9658	ENST00000474760
GTEX	GTEX.13NYB.0226.SM.5N9G4	Heart	ENST00000555028.5	-1.8314	ENST00000555028
GTEX	GTEX.13NYB.0226.SM.5N9G4	Heart	ENST00000357484.9	-0.8339	ENST00000357484
GTEX	GTEX.13NYB.0226.SM.5N9G4	Heart	ENST00000489390.1	-9.9658	ENST00000489390
GTEX	GTEX.13NYB.0226.SM.5N9G4	Heart	ENST00000547579.5	-9.9658	ENST00000547579
GTEX	GTEX.13NYB.0226.SM.5N9G4	Heart	ENST00000621899.4	-9.9658	ENST00000621899
GTEX	GTEX.13NYB.0226.SM.5N9G4	Heart	ENST00000495535.1	-9.9658	ENST00000495535
GTEX	GTEX.13NYB.0226.SM.5N9G4	Heart	ENST00000367108.7	-9.9658	ENST00000367108
GTEX	GTEX.13NYB.0226.SM.5N9G4	Heart	ENST00000372348.6	-4.6082	ENST00000372348
GTEX	GTEX.13NYB.0226.SM.5N9G4	Heart	ENST00000428265.5	-9.9658	ENST00000428265
GTEX	GTEX.13NYB.0226.SM.5N9G4	Heart	ENST00000426186.1	-9.9658	ENST00000426186
GTEX	GTEX.13NYB.0226.SM.5N9G4	Heart	ENST00000500323.2	-3.816	ENST00000500323
GTEX	GTEX.13NYB.0226.SM.5N9G4	Heart	ENST00000515710.1	-4.2934	ENST00000515710
GTEX	GTEX.13NYB.0226.SM.5N9G4	Heart	ENST00000354752.5	-9.9658	ENST00000354752
GTEX	GTEX.13NYB.0226.SM.5N9G4	Heart	ENST00000492315.5	-2.3147	ENST00000492315
GTEX	GTEX.13NYB.0226.SM.5N9G4	Heart	ENST00000272444.7	0.1648	ENST00000272444
GTEX	GTEX.13NYB.0226.SM.5N9G4	Heart	ENST00000298281.8	-0.7108	ENST00000298281
GTEX	GTEX.13NYB.0226.SM.5N9G4	Heart	ENST00000435224.2	-1.7322	ENST00000435224
GTEX	GTEX.13NYB.0226.SM.5N9G4	Heart	ENST00000482462.1	-4.2934	ENST00000482462
GTEX	GTEX.13NYB.0226.SM.5N9G4	Heart	ENST00000299237.2	-1.3183	ENST00000299237
GTEX	GTEX.13NYB.0226.SM.5N9G4	Heart	ENST00000504087.5	-1.9379	ENST00000504087
GTEX	GTEX.13NYB.0226.SM.5N9G4	Heart	ENST00000372917.8	-9.9658	ENST00000372917
GTEX	GTEX.13NYB.0226.SM.5N9G4	Heart	ENST00000452404.6	-4.6082	ENST00000452404
GTEX	GTEX.13NYB.0226.SM.5N9G4	Heart	ENST00000513345.5	1.5266	ENST00000513345
GTEX	GTEX.13NYB.0226.SM.5N9G4	Heart	ENST00000218364.4	0.7407	ENST00000218364
GTEX	GTEX.13NYB.0226.SM.5N9G4	Heart	ENST00000381990.6	-0.8863	ENST00000381990
GTEX	GTEX.13NYB.0226.SM.5N9G4	Heart	ENST00000467980.5	-9.9658	ENST00000467980
GTEX	GTEX.13NYB.0226.SM.5N9G4	Heart	ENST00000367590.8	-1.7809	ENST00000367590
GTEX	GTEX.13NYB.0226.SM.5N9G4	Heart	ENST00000594496.5	1.5165	ENST00000594496
GTEX	GTEX.13NYB.0226.SM.5N9G4	Heart	ENST00000320256.5	-1.2142	ENST00000320256
GTEX	GTEX.13NYB.0226.SM.5N9G4	Heart	ENST00000397640.5	0.4967	ENST00000397640
GTEX	GTEX.13NYB.0226.SM.5N9G4	Heart	ENST00000264451.11	-0.7346	ENST00000264451
GTEX	GTEX.13NYB.0226.SM.5N9G4	Heart	ENST00000431485.2	-9.9658	ENST00000431485
GTEX	GTEX.13NYB.0226.SM.5N9G4	Heart	ENST00000373840.8	1.46	ENST00000373840
GTEX	GTEX.13NYB.0226.SM.5N9G4	Heart	ENST00000477642.5	-3.816	ENST00000477642
GTEX	GTEX.13NYB.0226.SM.5N9G4	Heart	ENST00000496771.5	-5.0116	ENST00000496771
GTEX	GTEX.13NYB.0226.SM.5N9G4	Heart	ENST00000280326.8	-1.5522	ENST00000280326
GTEX	GTEX.13NYB.0226.SM.5N9G4	Heart	ENST00000449934.6	2.2842	ENST00000449934
GTEX	GTEX.13NYB.0226.SM.5N9G4	Heart	ENST00000522955.5	-4.2934	ENST00000522955
GTEX	GTEX.13NYB.0226.SM.5N9G4	Heart	ENST00000544117.6	-1.2828	ENST00000544117
GTEX	GTEX.13NYB.0226.SM.5N9G4	Heart	ENST00000442264.5	-4.035	ENST00000442264
GTEX	GTEX.13NYB.0226.SM.5N9G4	Heart	ENST00000421406.1	1.0573	ENST00000421406
GTEX	GTEX.13NYB.0226.SM.5N9G4	Heart	ENST00000588202.5	-9.9658	ENST00000588202
GTEX	GTEX.ZVT3.0326.SM.5GU6U	Nerve	ENST00000452079.5	4.1078	ENST00000452079
GTEX	GTEX.ZVT3.0326.SM.5GU6U	Nerve	ENST00000337451.7	0.2881	ENST00000337451
GTEX	GTEX.ZVT3.0326.SM.5GU6U	Nerve	ENST00000366159.8	2.3366	ENST00000366159
GTEX	GTEX.ZVT3.0326.SM.5GU6U	Nerve	ENST00000343242.8	5.9752	ENST00000343242
GTEX	GTEX.ZVT3.0326.SM.5GU6U	Nerve	ENST00000446801.6	1.7273	ENST00000446801
GTEX	GTEX.ZVT3.0326.SM.5GU6U	Nerve	ENST00000518993.1	1.8918	ENST00000518993
GTEX	GTEX.ZVT3.0326.SM.5GU6U	Nerve	ENST00000512285.5	0.2642	ENST00000512285
GTEX	GTEX.ZVT3.0326.SM.5GU6U	Nerve	ENST00000467869.5	-0.0877	ENST00000467869
GTEX	GTEX.ZVT3.0326.SM.5GU6U	Nerve	ENST00000229390.7	5.846	ENST00000229390
GTEX	GTEX.ZVT3.0326.SM.5GU6U	Nerve	ENST00000552397.5	-9.9658	ENST00000552397
GTEX	GTEX.ZVT3.0326.SM.5GU6U	Nerve	ENST00000513210.5	-0.4325	ENST00000513210
GTEX	GTEX.ZVT3.0326.SM.5GU6U	Nerve	ENST00000430069.5	2.6278	ENST00000430069
GTEX	GTEX.ZVT3.0326.SM.5GU6U	Nerve	ENST00000502883.5	-9.9658	ENST00000502883
GTEX	GTEX.ZVT3.0326.SM.5GU6U	Nerve	ENST00000407319.6	1.5316	ENST00000407319
GTEX	GTEX.ZVT3.0326.SM.5GU6U	Nerve	ENST00000368361.8	3.5621	ENST00000368361
GTEX	GTEX.ZVT3.0326.SM.5GU6U	Nerve	ENST00000474760.1	1.4859	ENST00000474760
GTEX	GTEX.ZVT3.0326.SM.5GU6U	Nerve	ENST00000555028.5	2.2633	ENST00000555028
GTEX	GTEX.ZVT3.0326.SM.5GU6U	Nerve	ENST00000357484.9	3.2112	ENST00000357484
GTEX	GTEX.ZVT3.0326.SM.5GU6U	Nerve	ENST00000489390.1	-9.9658	ENST00000489390
GTEX	GTEX.ZVT3.0326.SM.5GU6U	Nerve	ENST00000547579.5	-9.9658	ENST00000547579
GTEX	GTEX.ZVT3.0326.SM.5GU6U	Nerve	ENST00000621899.4	0.5955	ENST00000621899
GTEX	GTEX.ZVT3.0326.SM.5GU6U	Nerve	ENST00000495535.1	-9.9658	ENST00000495535
GTEX	GTEX.ZVT3.0326.SM.5GU6U	Nerve	ENST00000367108.7	-9.9658	ENST00000367108
GTEX	GTEX.ZVT3.0326.SM.5GU6U	Nerve	ENST00000372348.6	0.044	ENST00000372348
GTEX	GTEX.ZVT3.0326.SM.5GU6U	Nerve	ENST00000428265.5	0.4233	ENST00000428265
GTEX	GTEX.ZVT3.0326.SM.5GU6U	Nerve	ENST00000426186.1	-2.3147	ENST00000426186
GTEX	GTEX.ZVT3.0326.SM.5GU6U	Nerve	ENST00000500323.2	-0.3566	ENST00000500323
GTEX	GTEX.ZVT3.0326.SM.5GU6U	Nerve	ENST00000515710.1	2.6302	ENST00000515710
GTEX	GTEX.ZVT3.0326.SM.5GU6U	Nerve	ENST00000354752.5	-5.5735	ENST00000354752
GTEX	GTEX.ZVT3.0326.SM.5GU6U	Nerve	ENST00000492315.5	3.4569	ENST00000492315
GTEX	GTEX.ZVT3.0326.SM.5GU6U	Nerve	ENST00000272444.7	3.8511	ENST00000272444
GTEX	GTEX.ZVT3.0326.SM.5GU6U	Nerve	ENST00000298281.8	3.4183	ENST00000298281
GTEX	GTEX.ZVT3.0326.SM.5GU6U	Nerve	ENST00000435224.2	2.8402	ENST00000435224
GTEX	GTEX.ZVT3.0326.SM.5GU6U	Nerve	ENST00000482462.1	1.5612	ENST00000482462
GTEX	GTEX.ZVT3.0326.SM.5GU6U	Nerve	ENST00000299237.2	2.167	ENST00000299237
GTEX	GTEX.ZVT3.0326.SM.5GU6U	Nerve	ENST00000504087.5	4.3548	ENST00000504087
GTEX	GTEX.ZVT3.0326.SM.5GU6U	Nerve	ENST00000372917.8	-0.9132	ENST00000372917
GTEX	GTEX.ZVT3.0326.SM.5GU6U	Nerve	ENST00000452404.6	1.3225	ENST00000452404
GTEX	GTEX.ZVT3.0326.SM.5GU6U	Nerve	ENST00000513345.5	5.1997	ENST00000513345
GTEX	GTEX.ZVT3.0326.SM.5GU6U	Nerve	ENST00000218364.4	5.1235	ENST00000218364
GTEX	GTEX.ZVT3.0326.SM.5GU6U	Nerve	ENST00000381990.6	5.3751	ENST00000381990
GTEX	GTEX.ZVT3.0326.SM.5GU6U	Nerve	ENST00000467980.5	-1.0262	ENST00000467980
GTEX	GTEX.ZVT3.0326.SM.5GU6U	Nerve	ENST00000367590.8	1.692	ENST00000367590
GTEX	GTEX.ZVT3.0326.SM.5GU6U	Nerve	ENST00000594496.5	5.3245	ENST00000594496
GTEX	GTEX.ZVT3.0326.SM.5GU6U	Nerve	ENST00000320256.5	2.3953	ENST00000320256
GTEX	GTEX.ZVT3.0326.SM.5GU6U	Nerve	ENST00000397640.5	4.3213	ENST00000397640
GTEX	GTEX.ZVT3.0326.SM.5GU6U	Nerve	ENST00000264451.11	3.832	ENST00000264451
GTEX	GTEX.ZVT3.0326.SM.5GU6U	Nerve	ENST00000431485.2	-1.0262	ENST00000431485
GTEX	GTEX.ZVT3.0326.SM.5GU6U	Nerve	ENST00000373840.8	5.4673	ENST00000373840
GTEX	GTEX.ZVT3.0326.SM.5GU6U	Nerve	ENST00000477642.5	2.233	ENST00000477642
GTEX	GTEX.ZVT3.0326.SM.5GU6U	Nerve	ENST00000496771.5	1.2934	ENST00000496771
GTEX	GTEX.ZVT3.0326.SM.5GU6U	Nerve	ENST00000280326.8	1.1897	ENST00000280326
GTEX	GTEX.ZVT3.0326.SM.5GU6U	Nerve	ENST00000449934.6	5.0423	ENST00000449934
GTEX	GTEX.ZVT3.0326.SM.5GU6U	Nerve	ENST00000522955.5	1.9111	ENST00000522955
GTEX	GTEX.ZVT3.0326.SM.5GU6U	Nerve	ENST00000544117.6	2.7465	ENST00000544117
GTEX	GTEX.ZVT3.0326.SM.5GU6U	Nerve	ENST00000442264.5	0.3346	ENST00000442264
GTEX	GTEX.ZVT3.0326.SM.5GU6U	Nerve	ENST00000421406.1	4.5638	ENST00000421406
GTEX	GTEX.ZVT3.0326.SM.5GU6U	Nerve	ENST00000588202.5	-0.2671	ENST00000588202
GTEX	GTEX.ZAB4.0008.SM.4RGM6	Skin	ENST00000452079.5	2.8381	ENST00000452079
GTEX	GTEX.ZAB4.0008.SM.4RGM6	Skin	ENST00000337451.7	2.4518	ENST00000337451
GTEX	GTEX.ZAB4.0008.SM.4RGM6	Skin	ENST00000366159.8	1.0222	ENST00000366159
GTEX	GTEX.ZAB4.0008.SM.4RGM6	Skin	ENST00000343242.8	3.5803	ENST00000343242
GTEX	GTEX.ZAB4.0008.SM.4RGM6	Skin	ENST00000446801.6	1.7229	ENST00000446801
GTEX	GTEX.ZAB4.0008.SM.4RGM6	Skin	ENST00000518993.1	1.8404	ENST00000518993
GTEX	GTEX.ZAB4.0008.SM.4RGM6	Skin	ENST00000512285.5	-1.3183	ENST00000512285
GTEX	GTEX.ZAB4.0008.SM.4RGM6	Skin	ENST00000467869.5	-2.7274	ENST00000467869
GTEX	GTEX.ZAB4.0008.SM.4RGM6	Skin	ENST00000229390.7	6.5691	ENST00000229390
GTEX	GTEX.ZAB4.0008.SM.4RGM6	Skin	ENST00000552397.5	-9.9658	ENST00000552397
GTEX	GTEX.ZAB4.0008.SM.4RGM6	Skin	ENST00000513210.5	-1.6394	ENST00000513210
GTEX	GTEX.ZAB4.0008.SM.4RGM6	Skin	ENST00000430069.5	3.2158	ENST00000430069
GTEX	GTEX.ZAB4.0008.SM.4RGM6	Skin	ENST00000502883.5	-0.7346	ENST00000502883
GTEX	GTEX.ZAB4.0008.SM.4RGM6	Skin	ENST00000407319.6	2.5511	ENST00000407319
GTEX	GTEX.ZAB4.0008.SM.4RGM6	Skin	ENST00000368361.8	1.46	ENST00000368361
GTEX	GTEX.ZAB4.0008.SM.4RGM6	Skin	ENST00000474760.1	4.6433	ENST00000474760
GTEX	GTEX.ZAB4.0008.SM.4RGM6	Skin	ENST00000555028.5	2.3135	ENST00000555028
GTEX	GTEX.ZAB4.0008.SM.4RGM6	Skin	ENST00000357484.9	2.6043	ENST00000357484
GTEX	GTEX.ZAB4.0008.SM.4RGM6	Skin	ENST00000489390.1	-9.9658	ENST00000489390
GTEX	GTEX.ZAB4.0008.SM.4RGM6	Skin	ENST00000547579.5	-9.9658	ENST00000547579
GTEX	GTEX.ZAB4.0008.SM.4RGM6	Skin	ENST00000621899.4	0.7664	ENST00000621899
GTEX	GTEX.ZAB4.0008.SM.4RGM6	Skin	ENST00000495535.1	-0.6873	ENST00000495535
GTEX	GTEX.ZAB4.0008.SM.4RGM6	Skin	ENST00000367108.7	0.6699	ENST00000367108
GTEX	GTEX.ZAB4.0008.SM.4RGM6	Skin	ENST00000372348.6	3.1749	ENST00000372348
GTEX	GTEX.ZAB4.0008.SM.4RGM6	Skin	ENST00000428265.5	-1.5522	ENST00000428265
GTEX	GTEX.ZAB4.0008.SM.4RGM6	Skin	ENST00000426186.1	-1.5522	ENST00000426186
GTEX	GTEX.ZAB4.0008.SM.4RGM6	Skin	ENST00000500323.2	-9.9658	ENST00000500323
GTEX	GTEX.ZAB4.0008.SM.4RGM6	Skin	ENST00000515710.1	0.2277	ENST00000515710
GTEX	GTEX.ZAB4.0008.SM.4RGM6	Skin	ENST00000354752.5	-9.9658	ENST00000354752
GTEX	GTEX.ZAB4.0008.SM.4RGM6	Skin	ENST00000492315.5	0.2762	ENST00000492315
GTEX	GTEX.ZAB4.0008.SM.4RGM6	Skin	ENST00000272444.7	4.4542	ENST00000272444
GTEX	GTEX.ZAB4.0008.SM.4RGM6	Skin	ENST00000298281.8	2.6161	ENST00000298281
GTEX	GTEX.ZAB4.0008.SM.4RGM6	Skin	ENST00000435224.2	0.7579	ENST00000435224
GTEX	GTEX.ZAB4.0008.SM.4RGM6	Skin	ENST00000482462.1	-2.0529	ENST00000482462
GTEX	GTEX.ZAB4.0008.SM.4RGM6	Skin	ENST00000299237.2	2.694	ENST00000299237
GTEX	GTEX.ZAB4.0008.SM.4RGM6	Skin	ENST00000504087.5	2.7972	ENST00000504087
GTEX	GTEX.ZAB4.0008.SM.4RGM6	Skin	ENST00000372917.8	-9.9658	ENST00000372917
GTEX	GTEX.ZAB4.0008.SM.4RGM6	Skin	ENST00000452404.6	2.6647	ENST00000452404
GTEX	GTEX.ZAB4.0008.SM.4RGM6	Skin	ENST00000513345.5	6.4691	ENST00000513345
GTEX	GTEX.ZAB4.0008.SM.4RGM6	Skin	ENST00000218364.4	4.7367	ENST00000218364
GTEX	GTEX.ZAB4.0008.SM.4RGM6	Skin	ENST00000381990.6	6.5081	ENST00000381990
GTEX	GTEX.ZAB4.0008.SM.4RGM6	Skin	ENST00000467980.5	-0.6873	ENST00000467980
GTEX	GTEX.ZAB4.0008.SM.4RGM6	Skin	ENST00000367590.8	1.8879	ENST00000367590
GTEX	GTEX.ZAB4.0008.SM.4RGM6	Skin	ENST00000594496.5	5.7178	ENST00000594496
GTEX	GTEX.ZAB4.0008.SM.4RGM6	Skin	ENST00000320256.5	0.0158	ENST00000320256
GTEX	GTEX.ZAB4.0008.SM.4RGM6	Skin	ENST00000397640.5	4.5454	ENST00000397640
GTEX	GTEX.ZAB4.0008.SM.4RGM6	Skin	ENST00000264451.11	3.5411	ENST00000264451
GTEX	GTEX.ZAB4.0008.SM.4RGM6	Skin	ENST00000431485.2	-2.0529	ENST00000431485
GTEX	GTEX.ZAB4.0008.SM.4RGM6	Skin	ENST00000373840.8	5.1211	ENST00000373840
GTEX	GTEX.ZAB4.0008.SM.4RGM6	Skin	ENST00000477642.5	3.0774	ENST00000477642
GTEX	GTEX.ZAB4.0008.SM.4RGM6	Skin	ENST00000496771.5	-0.7834	ENST00000496771
GTEX	GTEX.ZAB4.0008.SM.4RGM6	Skin	ENST00000280326.8	2.77	ENST00000280326
GTEX	GTEX.ZAB4.0008.SM.4RGM6	Skin	ENST00000449934.6	4.2906	ENST00000449934
GTEX	GTEX.ZAB4.0008.SM.4RGM6	Skin	ENST00000522955.5	0.4552	ENST00000522955
GTEX	GTEX.ZAB4.0008.SM.4RGM6	Skin	ENST00000544117.6	0.2998	ENST00000544117
GTEX	GTEX.ZAB4.0008.SM.4RGM6	Skin	ENST00000442264.5	1.1641	ENST00000442264
GTEX	GTEX.ZAB4.0008.SM.4RGM6	Skin	ENST00000421406.1	3.2752	ENST00000421406
GTEX	GTEX.ZAB4.0008.SM.4RGM6	Skin	ENST00000588202.5	-0.5756	ENST00000588202
GTEX	GTEX.RWS6.0926.SM.47JXE	Stomach	ENST00000452079.5	2.2872	ENST00000452079
GTEX	GTEX.RWS6.0926.SM.47JXE	Stomach	ENST00000337451.7	-0.0277	ENST00000337451
GTEX	GTEX.RWS6.0926.SM.47JXE	Stomach	ENST00000366159.8	0.3685	ENST00000366159
GTEX	GTEX.RWS6.0926.SM.47JXE	Stomach	ENST00000343242.8	3.3321	ENST00000343242
GTEX	GTEX.RWS6.0926.SM.47JXE	Stomach	ENST00000446801.6	-0.8339	ENST00000446801
GTEX	GTEX.RWS6.0926.SM.47JXE	Stomach	ENST00000518993.1	0.1519	ENST00000518993
GTEX	GTEX.RWS6.0926.SM.47JXE	Stomach	ENST00000512285.5	-1.5522	ENST00000512285
GTEX	GTEX.RWS6.0926.SM.47JXE	Stomach	ENST00000467869.5	-1.2828	ENST00000467869
GTEX	GTEX.RWS6.0926.SM.47JXE	Stomach	ENST00000229390.7	5.5311	ENST00000229390
GTEX	GTEX.RWS6.0926.SM.47JXE	Stomach	ENST00000552397.5	-9.9658	ENST00000552397
GTEX	GTEX.RWS6.0926.SM.47JXE	Stomach	ENST00000513210.5	-1.1488	ENST00000513210
GTEX	GTEX.RWS6.0926.SM.47JXE	Stomach	ENST00000430069.5	0.3796	ENST00000430069
GTEX	GTEX.RWS6.0926.SM.47JXE	Stomach	ENST00000502883.5	-9.9658	ENST00000502883
GTEX	GTEX.RWS6.0926.SM.47JXE	Stomach	ENST00000407319.6	0.4657	ENST00000407319
GTEX	GTEX.RWS6.0926.SM.47JXE	Stomach	ENST00000368361.8	0.1388	ENST00000368361
GTEX	GTEX.RWS6.0926.SM.47JXE	Stomach	ENST00000474760.1	0.2762	ENST00000474760
GTEX	GTEX.RWS6.0926.SM.47JXE	Stomach	ENST00000555028.5	0.7748	ENST00000555028
GTEX	GTEX.RWS6.0926.SM.47JXE	Stomach	ENST00000357484.9	0.6699	ENST00000357484
GTEX	GTEX.RWS6.0926.SM.47JXE	Stomach	ENST00000489390.1	-9.9658	ENST00000489390
GTEX	GTEX.RWS6.0926.SM.47JXE	Stomach	ENST00000547579.5	-9.9658	ENST00000547579
GTEX	GTEX.RWS6.0926.SM.47JXE	Stomach	ENST00000621899.4	-0.6643	ENST00000621899
GTEX	GTEX.RWS6.0926.SM.47JXE	Stomach	ENST00000495535.1	-9.9658	ENST00000495535
GTEX	GTEX.RWS6.0926.SM.47JXE	Stomach	ENST00000367108.7	-1.685	ENST00000367108
GTEX	GTEX.RWS6.0926.SM.47JXE	Stomach	ENST00000372348.6	-2.1779	ENST00000372348
GTEX	GTEX.RWS6.0926.SM.47JXE	Stomach	ENST00000428265.5	-9.9658	ENST00000428265
GTEX	GTEX.RWS6.0926.SM.47JXE	Stomach	ENST00000426186.1	-3.458	ENST00000426186
GTEX	GTEX.RWS6.0926.SM.47JXE	Stomach	ENST00000500323.2	-3.458	ENST00000500323
GTEX	GTEX.RWS6.0926.SM.47JXE	Stomach	ENST00000515710.1	-3.816	ENST00000515710
GTEX	GTEX.RWS6.0926.SM.47JXE	Stomach	ENST00000354752.5	-6.5064	ENST00000354752
GTEX	GTEX.RWS6.0926.SM.47JXE	Stomach	ENST00000492315.5	-0.1031	ENST00000492315
GTEX	GTEX.RWS6.0926.SM.47JXE	Stomach	ENST00000272444.7	2.0776	ENST00000272444
GTEX	GTEX.RWS6.0926.SM.47JXE	Stomach	ENST00000298281.8	1.3511	ENST00000298281
GTEX	GTEX.RWS6.0926.SM.47JXE	Stomach	ENST00000435224.2	-1.1488	ENST00000435224
GTEX	GTEX.RWS6.0926.SM.47JXE	Stomach	ENST00000482462.1	0.6425	ENST00000482462
GTEX	GTEX.RWS6.0926.SM.47JXE	Stomach	ENST00000299237.2	0.099	ENST00000299237
GTEX	GTEX.RWS6.0926.SM.47JXE	Stomach	ENST00000504087.5	0.4125	ENST00000504087
GTEX	GTEX.RWS6.0926.SM.47JXE	Stomach	ENST00000372917.8	-9.9658	ENST00000372917
GTEX	GTEX.RWS6.0926.SM.47JXE	Stomach	ENST00000452404.6	-2.7274	ENST00000452404
GTEX	GTEX.RWS6.0926.SM.47JXE	Stomach	ENST00000513345.5	3.8075	ENST00000513345
GTEX	GTEX.RWS6.0926.SM.47JXE	Stomach	ENST00000218364.4	3.0774	ENST00000218364
GTEX	GTEX.RWS6.0926.SM.47JXE	Stomach	ENST00000381990.6	-1.5105	ENST00000381990
GTEX	GTEX.RWS6.0926.SM.47JXE	Stomach	ENST00000467980.5	-3.0469	ENST00000467980
GTEX	GTEX.RWS6.0926.SM.47JXE	Stomach	ENST00000367590.8	-0.9132	ENST00000367590
GTEX	GTEX.RWS6.0926.SM.47JXE	Stomach	ENST00000594496.5	3.9534	ENST00000594496
GTEX	GTEX.RWS6.0926.SM.47JXE	Stomach	ENST00000320256.5	-0.4325	ENST00000320256
GTEX	GTEX.RWS6.0926.SM.47JXE	Stomach	ENST00000397640.5	4.4297	ENST00000397640
GTEX	GTEX.RWS6.0926.SM.47JXE	Stomach	ENST00000264451.11	2.362	ENST00000264451
GTEX	GTEX.RWS6.0926.SM.47JXE	Stomach	ENST00000431485.2	-9.9658	ENST00000431485
GTEX	GTEX.RWS6.0926.SM.47JXE	Stomach	ENST00000373840.8	3.8177	ENST00000373840
GTEX	GTEX.RWS6.0926.SM.47JXE	Stomach	ENST00000477642.5	-2.9324	ENST00000477642
GTEX	GTEX.RWS6.0926.SM.47JXE	Stomach	ENST00000496771.5	-1.3548	ENST00000496771
GTEX	GTEX.RWS6.0926.SM.47JXE	Stomach	ENST00000280326.8	-0.5973	ENST00000280326
GTEX	GTEX.RWS6.0926.SM.47JXE	Stomach	ENST00000449934.6	2.3451	ENST00000449934
GTEX	GTEX.RWS6.0926.SM.47JXE	Stomach	ENST00000522955.5	-1.685	ENST00000522955
GTEX	GTEX.RWS6.0926.SM.47JXE	Stomach	ENST00000544117.6	-0.1504	ENST00000544117
GTEX	GTEX.RWS6.0926.SM.47JXE	Stomach	ENST00000442264.5	-9.9658	ENST00000442264
GTEX	GTEX.RWS6.0926.SM.47JXE	Stomach	ENST00000421406.1	2.3981	ENST00000421406
GTEX	GTEX.RWS6.0926.SM.47JXE	Stomach	ENST00000588202.5	-9.9658	ENST00000588202
GTEX	GTEX.13111.0326.SM.5DUXF	Adrenal Gland	ENST00000452079.5	2.3337	ENST00000452079
GTEX	GTEX.13111.0326.SM.5DUXF	Adrenal Gland	ENST00000337451.7	1.1447	ENST00000337451
GTEX	GTEX.13111.0326.SM.5DUXF	Adrenal Gland	ENST00000366159.8	1.0847	ENST00000366159
GTEX	GTEX.13111.0326.SM.5DUXF	Adrenal Gland	ENST00000343242.8	3.6646	ENST00000343242
GTEX	GTEX.13111.0326.SM.5DUXF	Adrenal Gland	ENST00000446801.6	0.5069	ENST00000446801
GTEX	GTEX.13111.0326.SM.5DUXF	Adrenal Gland	ENST00000518993.1	-4.6082	ENST00000518993
GTEX	GTEX.13111.0326.SM.5DUXF	Adrenal Gland	ENST00000512285.5	-4.2934	ENST00000512285
GTEX	GTEX.13111.0326.SM.5DUXF	Adrenal Gland	ENST00000467869.5	-3.0469	ENST00000467869
GTEX	GTEX.13111.0326.SM.5DUXF	Adrenal Gland	ENST00000229390.7	6.3764	ENST00000229390
GTEX	GTEX.13111.0326.SM.5DUXF	Adrenal Gland	ENST00000552397.5	-9.9658	ENST00000552397
GTEX	GTEX.13111.0326.SM.5DUXF	Adrenal Gland	ENST00000513210.5	-9.9658	ENST00000513210
GTEX	GTEX.13111.0326.SM.5DUXF	Adrenal Gland	ENST00000430069.5	2.7805	ENST00000430069
GTEX	GTEX.13111.0326.SM.5DUXF	Adrenal Gland	ENST00000502883.5	-9.9658	ENST00000502883
GTEX	GTEX.13111.0326.SM.5DUXF	Adrenal Gland	ENST00000407319.6	1.1706	ENST00000407319
GTEX	GTEX.13111.0326.SM.5DUXF	Adrenal Gland	ENST00000368361.8	2.0979	ENST00000368361
GTEX	GTEX.13111.0326.SM.5DUXF	Adrenal Gland	ENST00000474760.1	-9.9658	ENST00000474760
GTEX	GTEX.13111.0326.SM.5DUXF	Adrenal Gland	ENST00000555028.5	1.0642	ENST00000555028
GTEX	GTEX.13111.0326.SM.5DUXF	Adrenal Gland	ENST00000357484.9	1.2696	ENST00000357484
GTEX	GTEX.13111.0326.SM.5DUXF	Adrenal Gland	ENST00000489390.1	-9.9658	ENST00000489390
GTEX	GTEX.13111.0326.SM.5DUXF	Adrenal Gland	ENST00000547579.5	-9.9658	ENST00000547579
GTEX	GTEX.13111.0326.SM.5DUXF	Adrenal Gland	ENST00000621899.4	-0.0277	ENST00000621899
GTEX	GTEX.13111.0326.SM.5DUXF	Adrenal Gland	ENST00000495535.1	-9.9658	ENST00000495535
GTEX	GTEX.13111.0326.SM.5DUXF	Adrenal Gland	ENST00000367108.7	-9.9658	ENST00000367108
GTEX	GTEX.13111.0326.SM.5DUXF	Adrenal Gland	ENST00000372348.6	-1.0262	ENST00000372348
GTEX	GTEX.13111.0326.SM.5DUXF	Adrenal Gland	ENST00000428265.5	-1.3921	ENST00000428265
GTEX	GTEX.13111.0326.SM.5DUXF	Adrenal Gland	ENST00000426186.1	-4.2934	ENST00000426186
GTEX	GTEX.13111.0326.SM.5DUXF	Adrenal Gland	ENST00000500323.2	-1.1172	ENST00000500323
GTEX	GTEX.13111.0326.SM.5DUXF	Adrenal Gland	ENST00000515710.1	-3.1714	ENST00000515710
GTEX	GTEX.13111.0326.SM.5DUXF	Adrenal Gland	ENST00000354752.5	-4.6082	ENST00000354752
GTEX	GTEX.13111.0326.SM.5DUXF	Adrenal Gland	ENST00000492315.5	-0.2671	ENST00000492315
GTEX	GTEX.13111.0326.SM.5DUXF	Adrenal Gland	ENST00000272444.7	2.8442	ENST00000272444
GTEX	GTEX.13111.0326.SM.5DUXF	Adrenal Gland	ENST00000298281.8	1.8996	ENST00000298281
GTEX	GTEX.13111.0326.SM.5DUXF	Adrenal Gland	ENST00000435224.2	0.9789	ENST00000435224
GTEX	GTEX.13111.0326.SM.5DUXF	Adrenal Gland	ENST00000482462.1	-1.2142	ENST00000482462
GTEX	GTEX.13111.0326.SM.5DUXF	Adrenal Gland	ENST00000299237.2	1.3225	ENST00000299237
GTEX	GTEX.13111.0326.SM.5DUXF	Adrenal Gland	ENST00000504087.5	0.1903	ENST00000504087
GTEX	GTEX.13111.0326.SM.5DUXF	Adrenal Gland	ENST00000372917.8	-2.2447	ENST00000372917
GTEX	GTEX.13111.0326.SM.5DUXF	Adrenal Gland	ENST00000452404.6	1.0503	ENST00000452404
GTEX	GTEX.13111.0326.SM.5DUXF	Adrenal Gland	ENST00000513345.5	5.7466	ENST00000513345
GTEX	GTEX.13111.0326.SM.5DUXF	Adrenal Gland	ENST00000218364.4	3.9626	ENST00000218364
GTEX	GTEX.13111.0326.SM.5DUXF	Adrenal Gland	ENST00000381990.6	2.328	ENST00000381990
GTEX	GTEX.13111.0326.SM.5DUXF	Adrenal Gland	ENST00000467980.5	-2.5479	ENST00000467980
GTEX	GTEX.13111.0326.SM.5DUXF	Adrenal Gland	ENST00000367590.8	1.5064	ENST00000367590
GTEX	GTEX.13111.0326.SM.5DUXF	Adrenal Gland	ENST00000594496.5	4.8079	ENST00000594496
GTEX	GTEX.13111.0326.SM.5DUXF	Adrenal Gland	ENST00000320256.5	0.7321	ENST00000320256
GTEX	GTEX.13111.0326.SM.5DUXF	Adrenal Gland	ENST00000397640.5	4.2631	ENST00000397640
GTEX	GTEX.13111.0326.SM.5DUXF	Adrenal Gland	ENST00000264451.11	2.9167	ENST00000264451
GTEX	GTEX.13111.0326.SM.5DUXF	Adrenal Gland	ENST00000431485.2	-9.9658	ENST00000431485
GTEX	GTEX.13111.0326.SM.5DUXF	Adrenal Gland	ENST00000373840.8	4.1409	ENST00000373840
GTEX	GTEX.13111.0326.SM.5DUXF	Adrenal Gland	ENST00000477642.5	1.0293	ENST00000477642
GTEX	GTEX.13111.0326.SM.5DUXF	Adrenal Gland	ENST00000496771.5	-0.9406	ENST00000496771
GTEX	GTEX.13111.0326.SM.5DUXF	Adrenal Gland	ENST00000280326.8	0.5859	ENST00000280326
GTEX	GTEX.13111.0326.SM.5DUXF	Adrenal Gland	ENST00000449934.6	3.7857	ENST00000449934
GTEX	GTEX.13111.0326.SM.5DUXF	Adrenal Gland	ENST00000522955.5	-1.7809	ENST00000522955
GTEX	GTEX.13111.0326.SM.5DUXF	Adrenal Gland	ENST00000544117.6	1.9226	ENST00000544117
GTEX	GTEX.13111.0326.SM.5DUXF	Adrenal Gland	ENST00000442264.5	-1.8314	ENST00000442264
GTEX	GTEX.13111.0326.SM.5DUXF	Adrenal Gland	ENST00000421406.1	3.2328	ENST00000421406
GTEX	GTEX.13111.0326.SM.5DUXF	Adrenal Gland	ENST00000588202.5	-1.6394	ENST00000588202
GTEX	GTEX.OHPK.2626.SM.2HMK9	Thyroid	ENST00000452079.5	3.1924	ENST00000452079
GTEX	GTEX.OHPK.2626.SM.2HMK9	Thyroid	ENST00000337451.7	1.196	ENST00000337451
GTEX	GTEX.OHPK.2626.SM.2HMK9	Thyroid	ENST00000366159.8	2.753	ENST00000366159
GTEX	GTEX.OHPK.2626.SM.2HMK9	Thyroid	ENST00000343242.8	4.6674	ENST00000343242
GTEX	GTEX.OHPK.2626.SM.2HMK9	Thyroid	ENST00000446801.6	0.8408	ENST00000446801
GTEX	GTEX.OHPK.2626.SM.2HMK9	Thyroid	ENST00000518993.1	-0.0725	ENST00000518993
GTEX	GTEX.OHPK.2626.SM.2HMK9	Thyroid	ENST00000512285.5	-0.4325	ENST00000512285
GTEX	GTEX.OHPK.2626.SM.2HMK9	Thyroid	ENST00000467869.5	-3.0469	ENST00000467869
GTEX	GTEX.OHPK.2626.SM.2HMK9	Thyroid	ENST00000229390.7	6.5684	ENST00000229390
GTEX	GTEX.OHPK.2626.SM.2HMK9	Thyroid	ENST00000552397.5	-9.9658	ENST00000552397
GTEX	GTEX.OHPK.2626.SM.2HMK9	Thyroid	ENST00000513210.5	-0.3383	ENST00000513210
GTEX	GTEX.OHPK.2626.SM.2HMK9	Thyroid	ENST00000430069.5	2.3981	ENST00000430069
GTEX	GTEX.OHPK.2626.SM.2HMK9	Thyroid	ENST00000502883.5	-9.9658	ENST00000502883
GTEX	GTEX.OHPK.2626.SM.2HMK9	Thyroid	ENST00000407319.6	1.7141	ENST00000407319
GTEX	GTEX.OHPK.2626.SM.2HMK9	Thyroid	ENST00000368361.8	2.5213	ENST00000368361
GTEX	GTEX.OHPK.2626.SM.2HMK9	Thyroid	ENST00000474760.1	-1.8836	ENST00000474760
GTEX	GTEX.OHPK.2626.SM.2HMK9	Thyroid	ENST00000555028.5	2.2175	ENST00000555028
GTEX	GTEX.OHPK.2626.SM.2HMK9	Thyroid	ENST00000357484.9	2.7029	ENST00000357484
GTEX	GTEX.OHPK.2626.SM.2HMK9	Thyroid	ENST00000489390.1	-9.9658	ENST00000489390
GTEX	GTEX.OHPK.2626.SM.2HMK9	Thyroid	ENST00000547579.5	-2.2447	ENST00000547579
GTEX	GTEX.OHPK.2626.SM.2HMK9	Thyroid	ENST00000621899.4	0.7916	ENST00000621899
GTEX	GTEX.OHPK.2626.SM.2HMK9	Thyroid	ENST00000495535.1	-9.9658	ENST00000495535
GTEX	GTEX.OHPK.2626.SM.2HMK9	Thyroid	ENST00000367108.7	-2.0529	ENST00000367108
GTEX	GTEX.OHPK.2626.SM.2HMK9	Thyroid	ENST00000372348.6	0.7058	ENST00000372348
GTEX	GTEX.OHPK.2626.SM.2HMK9	Thyroid	ENST00000428265.5	0.03	ENST00000428265
GTEX	GTEX.OHPK.2626.SM.2HMK9	Thyroid	ENST00000426186.1	-4.035	ENST00000426186
GTEX	GTEX.OHPK.2626.SM.2HMK9	Thyroid	ENST00000500323.2	-0.5332	ENST00000500323
GTEX	GTEX.OHPK.2626.SM.2HMK9	Thyroid	ENST00000515710.1	-0.6193	ENST00000515710
GTEX	GTEX.OHPK.2626.SM.2HMK9	Thyroid	ENST00000354752.5	-4.6082	ENST00000354752
GTEX	GTEX.OHPK.2626.SM.2HMK9	Thyroid	ENST00000492315.5	1.5563	ENST00000492315
GTEX	GTEX.OHPK.2626.SM.2HMK9	Thyroid	ENST00000272444.7	3.4984	ENST00000272444
GTEX	GTEX.OHPK.2626.SM.2HMK9	Thyroid	ENST00000298281.8	3.4569	ENST00000298281
GTEX	GTEX.OHPK.2626.SM.2HMK9	Thyroid	ENST00000435224.2	2.0325	ENST00000435224
GTEX	GTEX.OHPK.2626.SM.2HMK9	Thyroid	ENST00000482462.1	-1.3183	ENST00000482462
GTEX	GTEX.OHPK.2626.SM.2HMK9	Thyroid	ENST00000299237.2	3.1475	ENST00000299237
GTEX	GTEX.OHPK.2626.SM.2HMK9	Thyroid	ENST00000504087.5	1.674	ENST00000504087
GTEX	GTEX.OHPK.2626.SM.2HMK9	Thyroid	ENST00000372917.8	-9.9658	ENST00000372917
GTEX	GTEX.OHPK.2626.SM.2HMK9	Thyroid	ENST00000452404.6	1.1382	ENST00000452404
GTEX	GTEX.OHPK.2626.SM.2HMK9	Thyroid	ENST00000513345.5	5.2627	ENST00000513345
GTEX	GTEX.OHPK.2626.SM.2HMK9	Thyroid	ENST00000218364.4	4.8475	ENST00000218364
GTEX	GTEX.OHPK.2626.SM.2HMK9	Thyroid	ENST00000381990.6	5.0321	ENST00000381990
GTEX	GTEX.OHPK.2626.SM.2HMK9	Thyroid	ENST00000467980.5	-3.6259	ENST00000467980
GTEX	GTEX.OHPK.2626.SM.2HMK9	Thyroid	ENST00000367590.8	1.9786	ENST00000367590
GTEX	GTEX.OHPK.2626.SM.2HMK9	Thyroid	ENST00000594496.5	5.3136	ENST00000594496
GTEX	GTEX.OHPK.2626.SM.2HMK9	Thyroid	ENST00000320256.5	0.7664	ENST00000320256
GTEX	GTEX.OHPK.2626.SM.2HMK9	Thyroid	ENST00000397640.5	4.5117	ENST00000397640
GTEX	GTEX.OHPK.2626.SM.2HMK9	Thyroid	ENST00000264451.11	3.2617	ENST00000264451
GTEX	GTEX.OHPK.2626.SM.2HMK9	Thyroid	ENST00000431485.2	-1.9942	ENST00000431485
GTEX	GTEX.OHPK.2626.SM.2HMK9	Thyroid	ENST00000373840.8	5.0457	ENST00000373840
GTEX	GTEX.OHPK.2626.SM.2HMK9	Thyroid	ENST00000477642.5	2.2603	ENST00000477642
GTEX	GTEX.OHPK.2626.SM.2HMK9	Thyroid	ENST00000496771.5	0.3115	ENST00000496771
GTEX	GTEX.OHPK.2626.SM.2HMK9	Thyroid	ENST00000280326.8	1.614	ENST00000280326
GTEX	GTEX.OHPK.2626.SM.2HMK9	Thyroid	ENST00000449934.6	3.8876	ENST00000449934
GTEX	GTEX.OHPK.2626.SM.2HMK9	Thyroid	ENST00000522955.5	-0.013	ENST00000522955
GTEX	GTEX.OHPK.2626.SM.2HMK9	Thyroid	ENST00000544117.6	2.4934	ENST00000544117
GTEX	GTEX.OHPK.2626.SM.2HMK9	Thyroid	ENST00000442264.5	0.24	ENST00000442264
GTEX	GTEX.OHPK.2626.SM.2HMK9	Thyroid	ENST00000421406.1	4.2488	ENST00000421406
GTEX	GTEX.OHPK.2626.SM.2HMK9	Thyroid	ENST00000588202.5	0.1519	ENST00000588202
GTEX	GTEX.11GSP.1326.SM.5A5KY	Heart	ENST00000452079.5	0.4016	ENST00000452079
GTEX	GTEX.11GSP.1326.SM.5A5KY	Heart	ENST00000337451.7	-9.9658	ENST00000337451
GTEX	GTEX.11GSP.1326.SM.5A5KY	Heart	ENST00000366159.8	-1.1811	ENST00000366159
GTEX	GTEX.11GSP.1326.SM.5A5KY	Heart	ENST00000343242.8	4.551	ENST00000343242
GTEX	GTEX.11GSP.1326.SM.5A5KY	Heart	ENST00000446801.6	-3.0469	ENST00000446801
GTEX	GTEX.11GSP.1326.SM.5A5KY	Heart	ENST00000518993.1	-3.816	ENST00000518993
GTEX	GTEX.11GSP.1326.SM.5A5KY	Heart	ENST00000512285.5	-4.035	ENST00000512285
GTEX	GTEX.11GSP.1326.SM.5A5KY	Heart	ENST00000467869.5	-3.816	ENST00000467869
GTEX	GTEX.11GSP.1326.SM.5A5KY	Heart	ENST00000229390.7	3.2677	ENST00000229390
GTEX	GTEX.11GSP.1326.SM.5A5KY	Heart	ENST00000552397.5	-9.9658	ENST00000552397
GTEX	GTEX.11GSP.1326.SM.5A5KY	Heart	ENST00000513210.5	1.0293	ENST00000513210
GTEX	GTEX.11GSP.1326.SM.5A5KY	Heart	ENST00000430069.5	-0.6193	ENST00000430069
GTEX	GTEX.11GSP.1326.SM.5A5KY	Heart	ENST00000502883.5	-9.9658	ENST00000502883
GTEX	GTEX.11GSP.1326.SM.5A5KY	Heart	ENST00000407319.6	0.03	ENST00000407319
GTEX	GTEX.11GSP.1326.SM.5A5KY	Heart	ENST00000368361.8	0.058	ENST00000368361
GTEX	GTEX.11GSP.1326.SM.5A5KY	Heart	ENST00000474760.1	-2.9324	ENST00000474760
GTEX	GTEX.11GSP.1326.SM.5A5KY	Heart	ENST00000555028.5	-1.1488	ENST00000555028
GTEX	GTEX.11GSP.1326.SM.5A5KY	Heart	ENST00000357484.9	-0.5125	ENST00000357484
GTEX	GTEX.11GSP.1326.SM.5A5KY	Heart	ENST00000489390.1	-9.9658	ENST00000489390
GTEX	GTEX.11GSP.1326.SM.5A5KY	Heart	ENST00000547579.5	-9.9658	ENST00000547579
GTEX	GTEX.11GSP.1326.SM.5A5KY	Heart	ENST00000621899.4	-4.035	ENST00000621899
GTEX	GTEX.11GSP.1326.SM.5A5KY	Heart	ENST00000495535.1	-3.6259	ENST00000495535
GTEX	GTEX.11GSP.1326.SM.5A5KY	Heart	ENST00000367108.7	-3.458	ENST00000367108
GTEX	GTEX.11GSP.1326.SM.5A5KY	Heart	ENST00000372348.6	-3.6259	ENST00000372348
GTEX	GTEX.11GSP.1326.SM.5A5KY	Heart	ENST00000428265.5	-2.4659	ENST00000428265
GTEX	GTEX.11GSP.1326.SM.5A5KY	Heart	ENST00000426186.1	-6.5064	ENST00000426186
GTEX	GTEX.11GSP.1326.SM.5A5KY	Heart	ENST00000500323.2	-3.6259	ENST00000500323
GTEX	GTEX.11GSP.1326.SM.5A5KY	Heart	ENST00000515710.1	-1.2481	ENST00000515710
GTEX	GTEX.11GSP.1326.SM.5A5KY	Heart	ENST00000354752.5	-6.5064	ENST00000354752
GTEX	GTEX.11GSP.1326.SM.5A5KY	Heart	ENST00000492315.5	-2.4659	ENST00000492315
GTEX	GTEX.11GSP.1326.SM.5A5KY	Heart	ENST00000272444.7	0.9191	ENST00000272444
GTEX	GTEX.11GSP.1326.SM.5A5KY	Heart	ENST00000298281.8	-0.1828	ENST00000298281
GTEX	GTEX.11GSP.1326.SM.5A5KY	Heart	ENST00000435224.2	-0.7108	ENST00000435224
GTEX	GTEX.11GSP.1326.SM.5A5KY	Heart	ENST00000482462.1	-1.9379	ENST00000482462
GTEX	GTEX.11GSP.1326.SM.5A5KY	Heart	ENST00000299237.2	-0.6643	ENST00000299237
GTEX	GTEX.11GSP.1326.SM.5A5KY	Heart	ENST00000504087.5	-0.2328	ENST00000504087
GTEX	GTEX.11GSP.1326.SM.5A5KY	Heart	ENST00000372917.8	-9.9658	ENST00000372917
GTEX	GTEX.11GSP.1326.SM.5A5KY	Heart	ENST00000452404.6	-4.2934	ENST00000452404
GTEX	GTEX.11GSP.1326.SM.5A5KY	Heart	ENST00000513345.5	3.6301	ENST00000513345
GTEX	GTEX.11GSP.1326.SM.5A5KY	Heart	ENST00000218364.4	1.8643	ENST00000218364
GTEX	GTEX.11GSP.1326.SM.5A5KY	Heart	ENST00000381990.6	2.3649	ENST00000381990
GTEX	GTEX.11GSP.1326.SM.5A5KY	Heart	ENST00000467980.5	-9.9658	ENST00000467980
GTEX	GTEX.11GSP.1326.SM.5A5KY	Heart	ENST00000367590.8	0.3231	ENST00000367590
GTEX	GTEX.11GSP.1326.SM.5A5KY	Heart	ENST00000594496.5	2.4439	ENST00000594496
GTEX	GTEX.11GSP.1326.SM.5A5KY	Heart	ENST00000320256.5	-1.2481	ENST00000320256
GTEX	GTEX.11GSP.1326.SM.5A5KY	Heart	ENST00000397640.5	1.6785	ENST00000397640
GTEX	GTEX.11GSP.1326.SM.5A5KY	Heart	ENST00000264451.11	0.0158	ENST00000264451
GTEX	GTEX.11GSP.1326.SM.5A5KY	Heart	ENST00000431485.2	-9.9658	ENST00000431485
GTEX	GTEX.11GSP.1326.SM.5A5KY	Heart	ENST00000373840.8	2.3394	ENST00000373840
GTEX	GTEX.11GSP.1326.SM.5A5KY	Heart	ENST00000477642.5	-0.7588	ENST00000477642
GTEX	GTEX.11GSP.1326.SM.5A5KY	Heart	ENST00000496771.5	-3.3076	ENST00000496771
GTEX	GTEX.11GSP.1326.SM.5A5KY	Heart	ENST00000280326.8	-2.1779	ENST00000280326
GTEX	GTEX.11GSP.1326.SM.5A5KY	Heart	ENST00000449934.6	2.8178	ENST00000449934
GTEX	GTEX.11GSP.1326.SM.5A5KY	Heart	ENST00000522955.5	-3.3076	ENST00000522955
GTEX	GTEX.11GSP.1326.SM.5A5KY	Heart	ENST00000544117.6	-1.2828	ENST00000544117
GTEX	GTEX.11GSP.1326.SM.5A5KY	Heart	ENST00000442264.5	-3.6259	ENST00000442264
GTEX	GTEX.11GSP.1326.SM.5A5KY	Heart	ENST00000421406.1	1.7575	ENST00000421406
GTEX	GTEX.11GSP.1326.SM.5A5KY	Heart	ENST00000588202.5	-2.7274	ENST00000588202
GTEX	GTEX.OXRP.0126.SM.3NB32	Skin	ENST00000452079.5	2.1013	ENST00000452079
GTEX	GTEX.OXRP.0126.SM.3NB32	Skin	ENST00000337451.7	-0.2671	ENST00000337451
GTEX	GTEX.OXRP.0126.SM.3NB32	Skin	ENST00000366159.8	2.3394	ENST00000366159
GTEX	GTEX.OXRP.0126.SM.3NB32	Skin	ENST00000343242.8	5.5644	ENST00000343242
GTEX	GTEX.OXRP.0126.SM.3NB32	Skin	ENST00000446801.6	1.8484	ENST00000446801
GTEX	GTEX.OXRP.0126.SM.3NB32	Skin	ENST00000518993.1	-9.9658	ENST00000518993
GTEX	GTEX.OXRP.0126.SM.3NB32	Skin	ENST00000512285.5	-2.1779	ENST00000512285
GTEX	GTEX.OXRP.0126.SM.3NB32	Skin	ENST00000467869.5	2.4117	ENST00000467869
GTEX	GTEX.OXRP.0126.SM.3NB32	Skin	ENST00000229390.7	6.1964	ENST00000229390
GTEX	GTEX.OXRP.0126.SM.3NB32	Skin	ENST00000552397.5	-9.9658	ENST00000552397
GTEX	GTEX.OXRP.0126.SM.3NB32	Skin	ENST00000513210.5	-0.5756	ENST00000513210
GTEX	GTEX.OXRP.0126.SM.3NB32	Skin	ENST00000430069.5	2.3451	ENST00000430069
GTEX	GTEX.OXRP.0126.SM.3NB32	Skin	ENST00000502883.5	-9.9658	ENST00000502883
GTEX	GTEX.OXRP.0126.SM.3NB32	Skin	ENST00000407319.6	1.3051	ENST00000407319
GTEX	GTEX.OXRP.0126.SM.3NB32	Skin	ENST00000368361.8	3.3549	ENST00000368361
GTEX	GTEX.OXRP.0126.SM.3NB32	Skin	ENST00000474760.1	-3.3076	ENST00000474760
GTEX	GTEX.OXRP.0126.SM.3NB32	Skin	ENST00000555028.5	1.9895	ENST00000555028
GTEX	GTEX.OXRP.0126.SM.3NB32	Skin	ENST00000357484.9	2.6232	ENST00000357484
GTEX	GTEX.OXRP.0126.SM.3NB32	Skin	ENST00000489390.1	-2.114	ENST00000489390
GTEX	GTEX.OXRP.0126.SM.3NB32	Skin	ENST00000547579.5	-9.9658	ENST00000547579
GTEX	GTEX.OXRP.0126.SM.3NB32	Skin	ENST00000621899.4	0.5666	ENST00000621899
GTEX	GTEX.OXRP.0126.SM.3NB32	Skin	ENST00000495535.1	-9.9658	ENST00000495535
GTEX	GTEX.OXRP.0126.SM.3NB32	Skin	ENST00000367108.7	-0.2498	ENST00000367108
GTEX	GTEX.OXRP.0126.SM.3NB32	Skin	ENST00000372348.6	0.7832	ENST00000372348
GTEX	GTEX.OXRP.0126.SM.3NB32	Skin	ENST00000428265.5	-1.0559	ENST00000428265
GTEX	GTEX.OXRP.0126.SM.3NB32	Skin	ENST00000426186.1	-3.458	ENST00000426186
GTEX	GTEX.OXRP.0126.SM.3NB32	Skin	ENST00000500323.2	-9.9658	ENST00000500323
GTEX	GTEX.OXRP.0126.SM.3NB32	Skin	ENST00000515710.1	1.2934	ENST00000515710
GTEX	GTEX.OXRP.0126.SM.3NB32	Skin	ENST00000354752.5	-5.5735	ENST00000354752
GTEX	GTEX.OXRP.0126.SM.3NB32	Skin	ENST00000492315.5	1.3511	ENST00000492315
GTEX	GTEX.OXRP.0126.SM.3NB32	Skin	ENST00000272444.7	4.5516	ENST00000272444
GTEX	GTEX.OXRP.0126.SM.3NB32	Skin	ENST00000298281.8	3.4237	ENST00000298281
GTEX	GTEX.OXRP.0126.SM.3NB32	Skin	ENST00000435224.2	3.3842	ENST00000435224
GTEX	GTEX.OXRP.0126.SM.3NB32	Skin	ENST00000482462.1	-0.9132	ENST00000482462
GTEX	GTEX.OXRP.0126.SM.3NB32	Skin	ENST00000299237.2	1.8524	ENST00000299237
GTEX	GTEX.OXRP.0126.SM.3NB32	Skin	ENST00000504087.5	2.9948	ENST00000504087
GTEX	GTEX.OXRP.0126.SM.3NB32	Skin	ENST00000372917.8	-1.5522	ENST00000372917
GTEX	GTEX.OXRP.0126.SM.3NB32	Skin	ENST00000452404.6	0.7832	ENST00000452404
GTEX	GTEX.OXRP.0126.SM.3NB32	Skin	ENST00000513345.5	6.3472	ENST00000513345
GTEX	GTEX.OXRP.0126.SM.3NB32	Skin	ENST00000218364.4	4.6376	ENST00000218364
GTEX	GTEX.OXRP.0126.SM.3NB32	Skin	ENST00000381990.6	7.2501	ENST00000381990
GTEX	GTEX.OXRP.0126.SM.3NB32	Skin	ENST00000467980.5	-9.9658	ENST00000467980
GTEX	GTEX.OXRP.0126.SM.3NB32	Skin	ENST00000367590.8	1.2394	ENST00000367590
GTEX	GTEX.OXRP.0126.SM.3NB32	Skin	ENST00000594496.5	5.4816	ENST00000594496
GTEX	GTEX.OXRP.0126.SM.3NB32	Skin	ENST00000320256.5	7.5993	ENST00000320256
GTEX	GTEX.OXRP.0126.SM.3NB32	Skin	ENST00000397640.5	5.0545	ENST00000397640
GTEX	GTEX.OXRP.0126.SM.3NB32	Skin	ENST00000264451.11	3.4424	ENST00000264451
GTEX	GTEX.OXRP.0126.SM.3NB32	Skin	ENST00000431485.2	-9.9658	ENST00000431485
GTEX	GTEX.OXRP.0126.SM.3NB32	Skin	ENST00000373840.8	5.9864	ENST00000373840
GTEX	GTEX.OXRP.0126.SM.3NB32	Skin	ENST00000477642.5	3.4371	ENST00000477642
GTEX	GTEX.OXRP.0126.SM.3NB32	Skin	ENST00000496771.5	-1.8314	ENST00000496771
GTEX	GTEX.OXRP.0126.SM.3NB32	Skin	ENST00000280326.8	1.9859	ENST00000280326
GTEX	GTEX.OXRP.0126.SM.3NB32	Skin	ENST00000449934.6	4.1986	ENST00000449934
GTEX	GTEX.OXRP.0126.SM.3NB32	Skin	ENST00000522955.5	1.0293	ENST00000522955
GTEX	GTEX.OXRP.0126.SM.3NB32	Skin	ENST00000544117.6	0.9935	ENST00000544117
GTEX	GTEX.OXRP.0126.SM.3NB32	Skin	ENST00000442264.5	-9.9658	ENST00000442264
GTEX	GTEX.OXRP.0126.SM.3NB32	Skin	ENST00000421406.1	3.2692	ENST00000421406
GTEX	GTEX.OXRP.0126.SM.3NB32	Skin	ENST00000588202.5	-0.4325	ENST00000588202
GTEX	GTEX.O5YT.1826.SM.32PK9	Blood Vessel	ENST00000452079.5	3.0127	ENST00000452079
GTEX	GTEX.O5YT.1826.SM.32PK9	Blood Vessel	ENST00000337451.7	1.7912	ENST00000337451
GTEX	GTEX.O5YT.1826.SM.32PK9	Blood Vessel	ENST00000366159.8	2.1476	ENST00000366159
GTEX	GTEX.O5YT.1826.SM.32PK9	Blood Vessel	ENST00000343242.8	5.7126	ENST00000343242
GTEX	GTEX.O5YT.1826.SM.32PK9	Blood Vessel	ENST00000446801.6	1.8879	ENST00000446801
GTEX	GTEX.O5YT.1826.SM.32PK9	Blood Vessel	ENST00000518993.1	2.4386	ENST00000518993
GTEX	GTEX.O5YT.1826.SM.32PK9	Blood Vessel	ENST00000512285.5	-1.4699	ENST00000512285
GTEX	GTEX.O5YT.1826.SM.32PK9	Blood Vessel	ENST00000467869.5	-1.3183	ENST00000467869
GTEX	GTEX.O5YT.1826.SM.32PK9	Blood Vessel	ENST00000229390.7	5.9011	ENST00000229390
GTEX	GTEX.O5YT.1826.SM.32PK9	Blood Vessel	ENST00000552397.5	-9.9658	ENST00000552397
GTEX	GTEX.O5YT.1826.SM.32PK9	Blood Vessel	ENST00000513210.5	2.0707	ENST00000513210
GTEX	GTEX.O5YT.1826.SM.32PK9	Blood Vessel	ENST00000430069.5	3.8501	ENST00000430069
GTEX	GTEX.O5YT.1826.SM.32PK9	Blood Vessel	ENST00000502883.5	-1.1811	ENST00000502883
GTEX	GTEX.O5YT.1826.SM.32PK9	Blood Vessel	ENST00000407319.6	2.5061	ENST00000407319
GTEX	GTEX.O5YT.1826.SM.32PK9	Blood Vessel	ENST00000368361.8	3.7794	ENST00000368361
GTEX	GTEX.O5YT.1826.SM.32PK9	Blood Vessel	ENST00000474760.1	-9.9658	ENST00000474760
GTEX	GTEX.O5YT.1826.SM.32PK9	Blood Vessel	ENST00000555028.5	3.3591	ENST00000555028
GTEX	GTEX.O5YT.1826.SM.32PK9	Blood Vessel	ENST00000357484.9	3.1556	ENST00000357484
GTEX	GTEX.O5YT.1826.SM.32PK9	Blood Vessel	ENST00000489390.1	-9.9658	ENST00000489390
GTEX	GTEX.O5YT.1826.SM.32PK9	Blood Vessel	ENST00000547579.5	-9.9658	ENST00000547579
GTEX	GTEX.O5YT.1826.SM.32PK9	Blood Vessel	ENST00000621899.4	0.0718	ENST00000621899
GTEX	GTEX.O5YT.1826.SM.32PK9	Blood Vessel	ENST00000495535.1	-2.3147	ENST00000495535
GTEX	GTEX.O5YT.1826.SM.32PK9	Blood Vessel	ENST00000367108.7	-0.1993	ENST00000367108
GTEX	GTEX.O5YT.1826.SM.32PK9	Blood Vessel	ENST00000372348.6	2.8341	ENST00000372348
GTEX	GTEX.O5YT.1826.SM.32PK9	Blood Vessel	ENST00000428265.5	-0.8084	ENST00000428265
GTEX	GTEX.O5YT.1826.SM.32PK9	Blood Vessel	ENST00000426186.1	-5.0116	ENST00000426186
GTEX	GTEX.O5YT.1826.SM.32PK9	Blood Vessel	ENST00000500323.2	-1.6394	ENST00000500323
GTEX	GTEX.O5YT.1826.SM.32PK9	Blood Vessel	ENST00000515710.1	-1.2828	ENST00000515710
GTEX	GTEX.O5YT.1826.SM.32PK9	Blood Vessel	ENST00000354752.5	-5.0116	ENST00000354752
GTEX	GTEX.O5YT.1826.SM.32PK9	Blood Vessel	ENST00000492315.5	0.7407	ENST00000492315
GTEX	GTEX.O5YT.1826.SM.32PK9	Blood Vessel	ENST00000272444.7	4.4397	ENST00000272444
GTEX	GTEX.O5YT.1826.SM.32PK9	Blood Vessel	ENST00000298281.8	2.9413	ENST00000298281
GTEX	GTEX.O5YT.1826.SM.32PK9	Blood Vessel	ENST00000435224.2	2.2901	ENST00000435224
GTEX	GTEX.O5YT.1826.SM.32PK9	Blood Vessel	ENST00000482462.1	1.2085	ENST00000482462
GTEX	GTEX.O5YT.1826.SM.32PK9	Blood Vessel	ENST00000299237.2	1.9895	ENST00000299237
GTEX	GTEX.O5YT.1826.SM.32PK9	Blood Vessel	ENST00000504087.5	3.3883	ENST00000504087
GTEX	GTEX.O5YT.1826.SM.32PK9	Blood Vessel	ENST00000372917.8	-9.9658	ENST00000372917
GTEX	GTEX.O5YT.1826.SM.32PK9	Blood Vessel	ENST00000452404.6	1.2815	ENST00000452404
GTEX	GTEX.O5YT.1826.SM.32PK9	Blood Vessel	ENST00000513345.5	6.1883	ENST00000513345
GTEX	GTEX.O5YT.1826.SM.32PK9	Blood Vessel	ENST00000218364.4	5.3187	ENST00000218364
GTEX	GTEX.O5YT.1826.SM.32PK9	Blood Vessel	ENST00000381990.6	5.2895	ENST00000381990
GTEX	GTEX.O5YT.1826.SM.32PK9	Blood Vessel	ENST00000467980.5	-9.9658	ENST00000467980
GTEX	GTEX.O5YT.1826.SM.32PK9	Blood Vessel	ENST00000367590.8	3.0706	ENST00000367590
GTEX	GTEX.O5YT.1826.SM.32PK9	Blood Vessel	ENST00000594496.5	4.6674	ENST00000594496
GTEX	GTEX.O5YT.1826.SM.32PK9	Blood Vessel	ENST00000320256.5	-0.4131	ENST00000320256
GTEX	GTEX.O5YT.1826.SM.32PK9	Blood Vessel	ENST00000397640.5	3.7496	ENST00000397640
GTEX	GTEX.O5YT.1826.SM.32PK9	Blood Vessel	ENST00000264451.11	3.6928	ENST00000264451
GTEX	GTEX.O5YT.1826.SM.32PK9	Blood Vessel	ENST00000431485.2	-0.4131	ENST00000431485
GTEX	GTEX.O5YT.1826.SM.32PK9	Blood Vessel	ENST00000373840.8	5.8849	ENST00000373840
GTEX	GTEX.O5YT.1826.SM.32PK9	Blood Vessel	ENST00000477642.5	2.8137	ENST00000477642
GTEX	GTEX.O5YT.1826.SM.32PK9	Blood Vessel	ENST00000496771.5	-3.3076	ENST00000496771
GTEX	GTEX.O5YT.1826.SM.32PK9	Blood Vessel	ENST00000280326.8	3.0876	ENST00000280326
GTEX	GTEX.O5YT.1826.SM.32PK9	Blood Vessel	ENST00000449934.6	4.8773	ENST00000449934
GTEX	GTEX.O5YT.1826.SM.32PK9	Blood Vessel	ENST00000522955.5	0.8883	ENST00000522955
GTEX	GTEX.O5YT.1826.SM.32PK9	Blood Vessel	ENST00000544117.6	0.8568	ENST00000544117
GTEX	GTEX.O5YT.1826.SM.32PK9	Blood Vessel	ENST00000442264.5	-0.2671	ENST00000442264
GTEX	GTEX.O5YT.1826.SM.32PK9	Blood Vessel	ENST00000421406.1	4.8689	ENST00000421406
GTEX	GTEX.O5YT.1826.SM.32PK9	Blood Vessel	ENST00000588202.5	0.517	ENST00000588202
GTEX	GTEX.W5X1.1426.SM.3GIKH	Adipose Tissue	ENST00000452079.5	3.0876	ENST00000452079
GTEX	GTEX.W5X1.1426.SM.3GIKH	Adipose Tissue	ENST00000337451.7	1.5514	ENST00000337451
GTEX	GTEX.W5X1.1426.SM.3GIKH	Adipose Tissue	ENST00000366159.8	3.6184	ENST00000366159
GTEX	GTEX.W5X1.1426.SM.3GIKH	Adipose Tissue	ENST00000343242.8	3.1327	ENST00000343242
GTEX	GTEX.W5X1.1426.SM.3GIKH	Adipose Tissue	ENST00000446801.6	1.0503	ENST00000446801
GTEX	GTEX.W5X1.1426.SM.3GIKH	Adipose Tissue	ENST00000518993.1	-0.7346	ENST00000518993
GTEX	GTEX.W5X1.1426.SM.3GIKH	Adipose Tissue	ENST00000512285.5	-2.8262	ENST00000512285
GTEX	GTEX.W5X1.1426.SM.3GIKH	Adipose Tissue	ENST00000467869.5	-9.9658	ENST00000467869
GTEX	GTEX.W5X1.1426.SM.3GIKH	Adipose Tissue	ENST00000229390.7	5.2917	ENST00000229390
GTEX	GTEX.W5X1.1426.SM.3GIKH	Adipose Tissue	ENST00000552397.5	-9.9658	ENST00000552397
GTEX	GTEX.W5X1.1426.SM.3GIKH	Adipose Tissue	ENST00000513210.5	0.099	ENST00000513210
GTEX	GTEX.W5X1.1426.SM.3GIKH	Adipose Tissue	ENST00000430069.5	2.4225	ENST00000430069
GTEX	GTEX.W5X1.1426.SM.3GIKH	Adipose Tissue	ENST00000502883.5	-1.4305	ENST00000502883
GTEX	GTEX.W5X1.1426.SM.3GIKH	Adipose Tissue	ENST00000407319.6	0.4761	ENST00000407319
GTEX	GTEX.W5X1.1426.SM.3GIKH	Adipose Tissue	ENST00000368361.8	2.5338	ENST00000368361
GTEX	GTEX.W5X1.1426.SM.3GIKH	Adipose Tissue	ENST00000474760.1	0.2522	ENST00000474760
GTEX	GTEX.W5X1.1426.SM.3GIKH	Adipose Tissue	ENST00000555028.5	2.4252	ENST00000555028
GTEX	GTEX.W5X1.1426.SM.3GIKH	Adipose Tissue	ENST00000357484.9	2.5585	ENST00000357484
GTEX	GTEX.W5X1.1426.SM.3GIKH	Adipose Tissue	ENST00000489390.1	-9.9658	ENST00000489390
GTEX	GTEX.W5X1.1426.SM.3GIKH	Adipose Tissue	ENST00000547579.5	-9.9658	ENST00000547579
GTEX	GTEX.W5X1.1426.SM.3GIKH	Adipose Tissue	ENST00000621899.4	-1.6394	ENST00000621899
GTEX	GTEX.W5X1.1426.SM.3GIKH	Adipose Tissue	ENST00000495535.1	-9.9658	ENST00000495535
GTEX	GTEX.W5X1.1426.SM.3GIKH	Adipose Tissue	ENST00000367108.7	-1.4305	ENST00000367108
GTEX	GTEX.W5X1.1426.SM.3GIKH	Adipose Tissue	ENST00000372348.6	0.0854	ENST00000372348
GTEX	GTEX.W5X1.1426.SM.3GIKH	Adipose Tissue	ENST00000428265.5	-0.1504	ENST00000428265
GTEX	GTEX.W5X1.1426.SM.3GIKH	Adipose Tissue	ENST00000426186.1	-9.9658	ENST00000426186
GTEX	GTEX.W5X1.1426.SM.3GIKH	Adipose Tissue	ENST00000500323.2	-0.3752	ENST00000500323
GTEX	GTEX.W5X1.1426.SM.3GIKH	Adipose Tissue	ENST00000515710.1	-1.8836	ENST00000515710
GTEX	GTEX.W5X1.1426.SM.3GIKH	Adipose Tissue	ENST00000354752.5	-9.9658	ENST00000354752
GTEX	GTEX.W5X1.1426.SM.3GIKH	Adipose Tissue	ENST00000492315.5	0.6969	ENST00000492315
GTEX	GTEX.W5X1.1426.SM.3GIKH	Adipose Tissue	ENST00000272444.7	3.1813	ENST00000272444
GTEX	GTEX.W5X1.1426.SM.3GIKH	Adipose Tissue	ENST00000298281.8	2.5972	ENST00000298281
GTEX	GTEX.W5X1.1426.SM.3GIKH	Adipose Tissue	ENST00000435224.2	-0.8863	ENST00000435224
GTEX	GTEX.W5X1.1426.SM.3GIKH	Adipose Tissue	ENST00000482462.1	-2.8262	ENST00000482462
GTEX	GTEX.W5X1.1426.SM.3GIKH	Adipose Tissue	ENST00000299237.2	1.2875	ENST00000299237
GTEX	GTEX.W5X1.1426.SM.3GIKH	Adipose Tissue	ENST00000504087.5	1.4065	ENST00000504087
GTEX	GTEX.W5X1.1426.SM.3GIKH	Adipose Tissue	ENST00000372917.8	-9.9658	ENST00000372917
GTEX	GTEX.W5X1.1426.SM.3GIKH	Adipose Tissue	ENST00000452404.6	0.9493	ENST00000452404
GTEX	GTEX.W5X1.1426.SM.3GIKH	Adipose Tissue	ENST00000513345.5	5.6279	ENST00000513345
GTEX	GTEX.W5X1.1426.SM.3GIKH	Adipose Tissue	ENST00000218364.4	4.6312	ENST00000218364
GTEX	GTEX.W5X1.1426.SM.3GIKH	Adipose Tissue	ENST00000381990.6	5.5062	ENST00000381990
GTEX	GTEX.W5X1.1426.SM.3GIKH	Adipose Tissue	ENST00000467980.5	-9.9658	ENST00000467980
GTEX	GTEX.W5X1.1426.SM.3GIKH	Adipose Tissue	ENST00000367590.8	0.8647	ENST00000367590
GTEX	GTEX.W5X1.1426.SM.3GIKH	Adipose Tissue	ENST00000594496.5	4.4823	ENST00000594496
GTEX	GTEX.W5X1.1426.SM.3GIKH	Adipose Tissue	ENST00000320256.5	1.2147	ENST00000320256
GTEX	GTEX.W5X1.1426.SM.3GIKH	Adipose Tissue	ENST00000397640.5	3.8601	ENST00000397640
GTEX	GTEX.W5X1.1426.SM.3GIKH	Adipose Tissue	ENST00000264451.11	2.5634	ENST00000264451
GTEX	GTEX.W5X1.1426.SM.3GIKH	Adipose Tissue	ENST00000431485.2	-9.9658	ENST00000431485
GTEX	GTEX.W5X1.1426.SM.3GIKH	Adipose Tissue	ENST00000373840.8	4.6201	ENST00000373840
GTEX	GTEX.W5X1.1426.SM.3GIKH	Adipose Tissue	ENST00000477642.5	1.8078	ENST00000477642
GTEX	GTEX.W5X1.1426.SM.3GIKH	Adipose Tissue	ENST00000496771.5	-0.9132	ENST00000496771
GTEX	GTEX.W5X1.1426.SM.3GIKH	Adipose Tissue	ENST00000280326.8	0.8726	ENST00000280326
GTEX	GTEX.W5X1.1426.SM.3GIKH	Adipose Tissue	ENST00000449934.6	3.6125	ENST00000449934
GTEX	GTEX.W5X1.1426.SM.3GIKH	Adipose Tissue	ENST00000522955.5	-0.6416	ENST00000522955
GTEX	GTEX.W5X1.1426.SM.3GIKH	Adipose Tissue	ENST00000544117.6	0.9191	ENST00000544117
GTEX	GTEX.W5X1.1426.SM.3GIKH	Adipose Tissue	ENST00000442264.5	-1.9942	ENST00000442264
GTEX	GTEX.W5X1.1426.SM.3GIKH	Adipose Tissue	ENST00000421406.1	4.0153	ENST00000421406
GTEX	GTEX.W5X1.1426.SM.3GIKH	Adipose Tissue	ENST00000588202.5	-0.4325	ENST00000588202
GTEX	GTEX.146FR.0926.SM.5QGPE	Heart	ENST00000452079.5	2.2543	ENST00000452079
GTEX	GTEX.146FR.0926.SM.5QGPE	Heart	ENST00000337451.7	0.0718	ENST00000337451
GTEX	GTEX.146FR.0926.SM.5QGPE	Heart	ENST00000366159.8	0.0854	ENST00000366159
GTEX	GTEX.146FR.0926.SM.5QGPE	Heart	ENST00000343242.8	4.6195	ENST00000343242
GTEX	GTEX.146FR.0926.SM.5QGPE	Heart	ENST00000446801.6	-0.5125	ENST00000446801
GTEX	GTEX.146FR.0926.SM.5QGPE	Heart	ENST00000518993.1	-2.9324	ENST00000518993
GTEX	GTEX.146FR.0926.SM.5QGPE	Heart	ENST00000512285.5	-3.816	ENST00000512285
GTEX	GTEX.146FR.0926.SM.5QGPE	Heart	ENST00000467869.5	-5.0116	ENST00000467869
GTEX	GTEX.146FR.0926.SM.5QGPE	Heart	ENST00000229390.7	4.2862	ENST00000229390
GTEX	GTEX.146FR.0926.SM.5QGPE	Heart	ENST00000552397.5	-9.9658	ENST00000552397
GTEX	GTEX.146FR.0926.SM.5QGPE	Heart	ENST00000513210.5	3.2158	ENST00000513210
GTEX	GTEX.146FR.0926.SM.5QGPE	Heart	ENST00000430069.5	1.8957	ENST00000430069
GTEX	GTEX.146FR.0926.SM.5QGPE	Heart	ENST00000502883.5	-3.458	ENST00000502883
GTEX	GTEX.146FR.0926.SM.5QGPE	Heart	ENST00000407319.6	0.605	ENST00000407319
GTEX	GTEX.146FR.0926.SM.5QGPE	Heart	ENST00000368361.8	0.6239	ENST00000368361
GTEX	GTEX.146FR.0926.SM.5QGPE	Heart	ENST00000474760.1	2.1988	ENST00000474760
GTEX	GTEX.146FR.0926.SM.5QGPE	Heart	ENST00000555028.5	1.8722	ENST00000555028
GTEX	GTEX.146FR.0926.SM.5QGPE	Heart	ENST00000357484.9	1.3567	ENST00000357484
GTEX	GTEX.146FR.0926.SM.5QGPE	Heart	ENST00000489390.1	-9.9658	ENST00000489390
GTEX	GTEX.146FR.0926.SM.5QGPE	Heart	ENST00000547579.5	-9.9658	ENST00000547579
GTEX	GTEX.146FR.0926.SM.5QGPE	Heart	ENST00000621899.4	-1.1811	ENST00000621899
GTEX	GTEX.146FR.0926.SM.5QGPE	Heart	ENST00000495535.1	-9.9658	ENST00000495535
GTEX	GTEX.146FR.0926.SM.5QGPE	Heart	ENST00000367108.7	-9.9658	ENST00000367108
GTEX	GTEX.146FR.0926.SM.5QGPE	Heart	ENST00000372348.6	0.605	ENST00000372348
GTEX	GTEX.146FR.0926.SM.5QGPE	Heart	ENST00000428265.5	-3.3076	ENST00000428265
GTEX	GTEX.146FR.0926.SM.5QGPE	Heart	ENST00000426186.1	-4.2934	ENST00000426186
GTEX	GTEX.146FR.0926.SM.5QGPE	Heart	ENST00000500323.2	-1.685	ENST00000500323
GTEX	GTEX.146FR.0926.SM.5QGPE	Heart	ENST00000515710.1	-1.0862	ENST00000515710
GTEX	GTEX.146FR.0926.SM.5QGPE	Heart	ENST00000354752.5	-9.9658	ENST00000354752
GTEX	GTEX.146FR.0926.SM.5QGPE	Heart	ENST00000492315.5	-2.0529	ENST00000492315
GTEX	GTEX.146FR.0926.SM.5QGPE	Heart	ENST00000272444.7	2.6278	ENST00000272444
GTEX	GTEX.146FR.0926.SM.5QGPE	Heart	ENST00000298281.8	1.6785	ENST00000298281
GTEX	GTEX.146FR.0926.SM.5QGPE	Heart	ENST00000435224.2	2.8482	ENST00000435224
GTEX	GTEX.146FR.0926.SM.5QGPE	Heart	ENST00000482462.1	-1.2142	ENST00000482462
GTEX	GTEX.146FR.0926.SM.5QGPE	Heart	ENST00000299237.2	0.1519	ENST00000299237
GTEX	GTEX.146FR.0926.SM.5QGPE	Heart	ENST00000504087.5	0.058	ENST00000504087
GTEX	GTEX.146FR.0926.SM.5QGPE	Heart	ENST00000372917.8	-9.9658	ENST00000372917
GTEX	GTEX.146FR.0926.SM.5QGPE	Heart	ENST00000452404.6	0.4761	ENST00000452404
GTEX	GTEX.146FR.0926.SM.5QGPE	Heart	ENST00000513345.5	5.1111	ENST00000513345
GTEX	GTEX.146FR.0926.SM.5QGPE	Heart	ENST00000218364.4	4.6972	ENST00000218364
GTEX	GTEX.146FR.0926.SM.5QGPE	Heart	ENST00000381990.6	4.0523	ENST00000381990
GTEX	GTEX.146FR.0926.SM.5QGPE	Heart	ENST00000467980.5	-9.9658	ENST00000467980
GTEX	GTEX.146FR.0926.SM.5QGPE	Heart	ENST00000367590.8	1.9822	ENST00000367590
GTEX	GTEX.146FR.0926.SM.5QGPE	Heart	ENST00000594496.5	3.9012	ENST00000594496
GTEX	GTEX.146FR.0926.SM.5QGPE	Heart	ENST00000320256.5	-0.0277	ENST00000320256
GTEX	GTEX.146FR.0926.SM.5QGPE	Heart	ENST00000397640.5	2.874	ENST00000397640
GTEX	GTEX.146FR.0926.SM.5QGPE	Heart	ENST00000264451.11	2.7679	ENST00000264451
GTEX	GTEX.146FR.0926.SM.5QGPE	Heart	ENST00000431485.2	-2.8262	ENST00000431485
GTEX	GTEX.146FR.0926.SM.5QGPE	Heart	ENST00000373840.8	3.7603	ENST00000373840
GTEX	GTEX.146FR.0926.SM.5QGPE	Heart	ENST00000477642.5	0.4016	ENST00000477642
GTEX	GTEX.146FR.0926.SM.5QGPE	Heart	ENST00000496771.5	-0.3022	ENST00000496771
GTEX	GTEX.146FR.0926.SM.5QGPE	Heart	ENST00000280326.8	0.679	ENST00000280326
GTEX	GTEX.146FR.0926.SM.5QGPE	Heart	ENST00000449934.6	2.7029	ENST00000449934
GTEX	GTEX.146FR.0926.SM.5QGPE	Heart	ENST00000522955.5	-1.1172	ENST00000522955
GTEX	GTEX.146FR.0926.SM.5QGPE	Heart	ENST00000544117.6	0.2881	ENST00000544117
GTEX	GTEX.146FR.0926.SM.5QGPE	Heart	ENST00000442264.5	-1.6394	ENST00000442264
GTEX	GTEX.146FR.0926.SM.5QGPE	Heart	ENST00000421406.1	2.2813	ENST00000421406
GTEX	GTEX.146FR.0926.SM.5QGPE	Heart	ENST00000588202.5	-9.9658	ENST00000588202
GTEX	GTEX.YFCO.0926.SM.5LUA5	Spleen	ENST00000452079.5	3.2127	ENST00000452079
GTEX	GTEX.YFCO.0926.SM.5LUA5	Spleen	ENST00000337451.7	1.1706	ENST00000337451
GTEX	GTEX.YFCO.0926.SM.5LUA5	Spleen	ENST00000366159.8	2.4386	ENST00000366159
GTEX	GTEX.YFCO.0926.SM.5LUA5	Spleen	ENST00000343242.8	4.1211	ENST00000343242
GTEX	GTEX.YFCO.0926.SM.5LUA5	Spleen	ENST00000446801.6	1.5854	ENST00000446801
GTEX	GTEX.YFCO.0926.SM.5LUA5	Spleen	ENST00000518993.1	1.0433	ENST00000518993
GTEX	GTEX.YFCO.0926.SM.5LUA5	Spleen	ENST00000512285.5	-2.5479	ENST00000512285
GTEX	GTEX.YFCO.0926.SM.5LUA5	Spleen	ENST00000467869.5	-2.4659	ENST00000467869
GTEX	GTEX.YFCO.0926.SM.5LUA5	Spleen	ENST00000229390.7	6.3509	ENST00000229390
GTEX	GTEX.YFCO.0926.SM.5LUA5	Spleen	ENST00000552397.5	-9.9658	ENST00000552397
GTEX	GTEX.YFCO.0926.SM.5LUA5	Spleen	ENST00000513210.5	-9.9658	ENST00000513210
GTEX	GTEX.YFCO.0926.SM.5LUA5	Spleen	ENST00000430069.5	2.0979	ENST00000430069
GTEX	GTEX.YFCO.0926.SM.5LUA5	Spleen	ENST00000502883.5	-9.9658	ENST00000502883
GTEX	GTEX.YFCO.0926.SM.5LUA5	Spleen	ENST00000407319.6	1.4911	ENST00000407319
GTEX	GTEX.YFCO.0926.SM.5LUA5	Spleen	ENST00000368361.8	2.0183	ENST00000368361
GTEX	GTEX.YFCO.0926.SM.5LUA5	Spleen	ENST00000474760.1	-9.9658	ENST00000474760
GTEX	GTEX.YFCO.0926.SM.5LUA5	Spleen	ENST00000555028.5	1.7532	ENST00000555028
GTEX	GTEX.YFCO.0926.SM.5LUA5	Spleen	ENST00000357484.9	1.8957	ENST00000357484
GTEX	GTEX.YFCO.0926.SM.5LUA5	Spleen	ENST00000489390.1	-9.9658	ENST00000489390
GTEX	GTEX.YFCO.0926.SM.5LUA5	Spleen	ENST00000547579.5	-9.9658	ENST00000547579
GTEX	GTEX.YFCO.0926.SM.5LUA5	Spleen	ENST00000621899.4	-3.816	ENST00000621899
GTEX	GTEX.YFCO.0926.SM.5LUA5	Spleen	ENST00000495535.1	-9.9658	ENST00000495535
GTEX	GTEX.YFCO.0926.SM.5LUA5	Spleen	ENST00000367108.7	-9.9658	ENST00000367108
GTEX	GTEX.YFCO.0926.SM.5LUA5	Spleen	ENST00000372348.6	-0.5973	ENST00000372348
GTEX	GTEX.YFCO.0926.SM.5LUA5	Spleen	ENST00000428265.5	-0.9132	ENST00000428265
GTEX	GTEX.YFCO.0926.SM.5LUA5	Spleen	ENST00000426186.1	-1.9379	ENST00000426186
GTEX	GTEX.YFCO.0926.SM.5LUA5	Spleen	ENST00000500323.2	3.4264	ENST00000500323
GTEX	GTEX.YFCO.0926.SM.5LUA5	Spleen	ENST00000515710.1	0.2762	ENST00000515710
GTEX	GTEX.YFCO.0926.SM.5LUA5	Spleen	ENST00000354752.5	-4.2934	ENST00000354752
GTEX	GTEX.YFCO.0926.SM.5LUA5	Spleen	ENST00000492315.5	1.3735	ENST00000492315
GTEX	GTEX.YFCO.0926.SM.5LUA5	Spleen	ENST00000272444.7	4.0322	ENST00000272444
GTEX	GTEX.YFCO.0926.SM.5LUA5	Spleen	ENST00000298281.8	3.8451	ENST00000298281
GTEX	GTEX.YFCO.0926.SM.5LUA5	Spleen	ENST00000435224.2	-0.1031	ENST00000435224
GTEX	GTEX.YFCO.0926.SM.5LUA5	Spleen	ENST00000482462.1	0.3346	ENST00000482462
GTEX	GTEX.YFCO.0926.SM.5LUA5	Spleen	ENST00000299237.2	2.7336	ENST00000299237
GTEX	GTEX.YFCO.0926.SM.5LUA5	Spleen	ENST00000504087.5	0.4552	ENST00000504087
GTEX	GTEX.YFCO.0926.SM.5LUA5	Spleen	ENST00000372917.8	-9.9658	ENST00000372917
GTEX	GTEX.YFCO.0926.SM.5LUA5	Spleen	ENST00000452404.6	0.6239	ENST00000452404
GTEX	GTEX.YFCO.0926.SM.5LUA5	Spleen	ENST00000513345.5	5.6753	ENST00000513345
GTEX	GTEX.YFCO.0926.SM.5LUA5	Spleen	ENST00000218364.4	4.5367	ENST00000218364
GTEX	GTEX.YFCO.0926.SM.5LUA5	Spleen	ENST00000381990.6	1.9302	ENST00000381990
GTEX	GTEX.YFCO.0926.SM.5LUA5	Spleen	ENST00000467980.5	-3.3076	ENST00000467980
GTEX	GTEX.YFCO.0926.SM.5LUA5	Spleen	ENST00000367590.8	1.5366	ENST00000367590
GTEX	GTEX.YFCO.0926.SM.5LUA5	Spleen	ENST00000594496.5	5.2548	ENST00000594496
GTEX	GTEX.YFCO.0926.SM.5LUA5	Spleen	ENST00000320256.5	2.7594	ENST00000320256
GTEX	GTEX.YFCO.0926.SM.5LUA5	Spleen	ENST00000397640.5	4.421	ENST00000397640
GTEX	GTEX.YFCO.0926.SM.5LUA5	Spleen	ENST00000264451.11	2.6278	ENST00000264451
GTEX	GTEX.YFCO.0926.SM.5LUA5	Spleen	ENST00000431485.2	-9.9658	ENST00000431485
GTEX	GTEX.YFCO.0926.SM.5LUA5	Spleen	ENST00000373840.8	5.1111	ENST00000373840
GTEX	GTEX.YFCO.0926.SM.5LUA5	Spleen	ENST00000477642.5	1.4335	ENST00000477642
GTEX	GTEX.YFCO.0926.SM.5LUA5	Spleen	ENST00000496771.5	-1.0559	ENST00000496771
GTEX	GTEX.YFCO.0926.SM.5LUA5	Spleen	ENST00000280326.8	1.4859	ENST00000280326
GTEX	GTEX.YFCO.0926.SM.5LUA5	Spleen	ENST00000449934.6	2.7951	ENST00000449934
GTEX	GTEX.YFCO.0926.SM.5LUA5	Spleen	ENST00000522955.5	-0.4921	ENST00000522955
GTEX	GTEX.YFCO.0926.SM.5LUA5	Spleen	ENST00000544117.6	2.2513	ENST00000544117
GTEX	GTEX.YFCO.0926.SM.5LUA5	Spleen	ENST00000442264.5	-1.0559	ENST00000442264
GTEX	GTEX.YFCO.0926.SM.5LUA5	Spleen	ENST00000421406.1	5.8929	ENST00000421406
GTEX	GTEX.YFCO.0926.SM.5LUA5	Spleen	ENST00000588202.5	-9.9658	ENST00000588202
GTEX	GTEX.YFC4.0008.SM.4RGM3	Skin	ENST00000452079.5	3.1261	ENST00000452079
GTEX	GTEX.YFC4.0008.SM.4RGM3	Skin	ENST00000337451.7	2.2421	ENST00000337451
GTEX	GTEX.YFC4.0008.SM.4RGM3	Skin	ENST00000366159.8	1.5709	ENST00000366159
GTEX	GTEX.YFC4.0008.SM.4RGM3	Skin	ENST00000343242.8	3.9147	ENST00000343242
GTEX	GTEX.YFC4.0008.SM.4RGM3	Skin	ENST00000446801.6	1.2576	ENST00000446801
GTEX	GTEX.YFC4.0008.SM.4RGM3	Skin	ENST00000518993.1	1.2576	ENST00000518993
GTEX	GTEX.YFC4.0008.SM.4RGM3	Skin	ENST00000512285.5	-1.0559	ENST00000512285
GTEX	GTEX.YFC4.0008.SM.4RGM3	Skin	ENST00000467869.5	-9.9658	ENST00000467869
GTEX	GTEX.YFC4.0008.SM.4RGM3	Skin	ENST00000229390.7	6.763	ENST00000229390
GTEX	GTEX.YFC4.0008.SM.4RGM3	Skin	ENST00000552397.5	-9.9658	ENST00000552397
GTEX	GTEX.YFC4.0008.SM.4RGM3	Skin	ENST00000513210.5	-0.8599	ENST00000513210
GTEX	GTEX.YFC4.0008.SM.4RGM3	Skin	ENST00000430069.5	3.8044	ENST00000430069
GTEX	GTEX.YFC4.0008.SM.4RGM3	Skin	ENST00000502883.5	-0.394	ENST00000502883
GTEX	GTEX.YFC4.0008.SM.4RGM3	Skin	ENST00000407319.6	3.2018	ENST00000407319
GTEX	GTEX.YFC4.0008.SM.4RGM3	Skin	ENST00000368361.8	2.5413	ENST00000368361
GTEX	GTEX.YFC4.0008.SM.4RGM3	Skin	ENST00000474760.1	4.0109	ENST00000474760
GTEX	GTEX.YFC4.0008.SM.4RGM3	Skin	ENST00000555028.5	2.5585	ENST00000555028
GTEX	GTEX.YFC4.0008.SM.4RGM3	Skin	ENST00000357484.9	2.6441	ENST00000357484
GTEX	GTEX.YFC4.0008.SM.4RGM3	Skin	ENST00000489390.1	0.5069	ENST00000489390
GTEX	GTEX.YFC4.0008.SM.4RGM3	Skin	ENST00000547579.5	-9.9658	ENST00000547579
GTEX	GTEX.YFC4.0008.SM.4RGM3	Skin	ENST00000621899.4	1.5854	ENST00000621899
GTEX	GTEX.YFC4.0008.SM.4RGM3	Skin	ENST00000495535.1	-0.9132	ENST00000495535
GTEX	GTEX.YFC4.0008.SM.4RGM3	Skin	ENST00000367108.7	-0.1828	ENST00000367108
GTEX	GTEX.YFC4.0008.SM.4RGM3	Skin	ENST00000372348.6	3.3925	ENST00000372348
GTEX	GTEX.YFC4.0008.SM.4RGM3	Skin	ENST00000428265.5	-2.0529	ENST00000428265
GTEX	GTEX.YFC4.0008.SM.4RGM3	Skin	ENST00000426186.1	-1.2481	ENST00000426186
GTEX	GTEX.YFC4.0008.SM.4RGM3	Skin	ENST00000500323.2	-3.6259	ENST00000500323
GTEX	GTEX.YFC4.0008.SM.4RGM3	Skin	ENST00000515710.1	0.3573	ENST00000515710
GTEX	GTEX.YFC4.0008.SM.4RGM3	Skin	ENST00000354752.5	-9.9658	ENST00000354752
GTEX	GTEX.YFC4.0008.SM.4RGM3	Skin	ENST00000492315.5	0.2522	ENST00000492315
GTEX	GTEX.YFC4.0008.SM.4RGM3	Skin	ENST00000272444.7	4.6662	ENST00000272444
GTEX	GTEX.YFC4.0008.SM.4RGM3	Skin	ENST00000298281.8	2.8301	ENST00000298281
GTEX	GTEX.YFC4.0008.SM.4RGM3	Skin	ENST00000435224.2	1.8722	ENST00000435224
GTEX	GTEX.YFC4.0008.SM.4RGM3	Skin	ENST00000482462.1	-1.9942	ENST00000482462
GTEX	GTEX.YFC4.0008.SM.4RGM3	Skin	ENST00000299237.2	2.4035	ENST00000299237
GTEX	GTEX.YFC4.0008.SM.4RGM3	Skin	ENST00000504087.5	3.2374	ENST00000504087
GTEX	GTEX.YFC4.0008.SM.4RGM3	Skin	ENST00000372917.8	-9.9658	ENST00000372917
GTEX	GTEX.YFC4.0008.SM.4RGM3	Skin	ENST00000452404.6	2.3564	ENST00000452404
GTEX	GTEX.YFC4.0008.SM.4RGM3	Skin	ENST00000513345.5	6.2242	ENST00000513345
GTEX	GTEX.YFC4.0008.SM.4RGM3	Skin	ENST00000218364.4	5.1404	ENST00000218364
GTEX	GTEX.YFC4.0008.SM.4RGM3	Skin	ENST00000381990.6	7.1838	ENST00000381990
GTEX	GTEX.YFC4.0008.SM.4RGM3	Skin	ENST00000467980.5	-3.1714	ENST00000467980
GTEX	GTEX.YFC4.0008.SM.4RGM3	Skin	ENST00000367590.8	1.8036	ENST00000367590
GTEX	GTEX.YFC4.0008.SM.4RGM3	Skin	ENST00000594496.5	5.7994	ENST00000594496
GTEX	GTEX.YFC4.0008.SM.4RGM3	Skin	ENST00000320256.5	1.4859	ENST00000320256
GTEX	GTEX.YFC4.0008.SM.4RGM3	Skin	ENST00000397640.5	4.5862	ENST00000397640
GTEX	GTEX.YFC4.0008.SM.4RGM3	Skin	ENST00000264451.11	3.2205	ENST00000264451
GTEX	GTEX.YFC4.0008.SM.4RGM3	Skin	ENST00000431485.2	-9.9658	ENST00000431485
GTEX	GTEX.YFC4.0008.SM.4RGM3	Skin	ENST00000373840.8	5.5482	ENST00000373840
GTEX	GTEX.YFC4.0008.SM.4RGM3	Skin	ENST00000477642.5	3.5923	ENST00000477642
GTEX	GTEX.YFC4.0008.SM.4RGM3	Skin	ENST00000496771.5	0.0718	ENST00000496771
GTEX	GTEX.YFC4.0008.SM.4RGM3	Skin	ENST00000280326.8	3.7378	ENST00000280326
GTEX	GTEX.YFC4.0008.SM.4RGM3	Skin	ENST00000449934.6	4.7093	ENST00000449934
GTEX	GTEX.YFC4.0008.SM.4RGM3	Skin	ENST00000522955.5	0.8961	ENST00000522955
GTEX	GTEX.YFC4.0008.SM.4RGM3	Skin	ENST00000544117.6	1.1382	ENST00000544117
GTEX	GTEX.YFC4.0008.SM.4RGM3	Skin	ENST00000442264.5	0.9419	ENST00000442264
GTEX	GTEX.YFC4.0008.SM.4RGM3	Skin	ENST00000421406.1	4.0144	ENST00000421406
GTEX	GTEX.YFC4.0008.SM.4RGM3	Skin	ENST00000588202.5	0.679	ENST00000588202
GTEX	GTEX.1399U.0426.SM.5K7UU	Blood Vessel	ENST00000452079.5	3.2885	ENST00000452079
GTEX	GTEX.1399U.0426.SM.5K7UU	Blood Vessel	ENST00000337451.7	1.0573	ENST00000337451
GTEX	GTEX.1399U.0426.SM.5K7UU	Blood Vessel	ENST00000366159.8	-0.2671	ENST00000366159
GTEX	GTEX.1399U.0426.SM.5K7UU	Blood Vessel	ENST00000343242.8	6.6072	ENST00000343242
GTEX	GTEX.1399U.0426.SM.5K7UU	Blood Vessel	ENST00000446801.6	1.2394	ENST00000446801
GTEX	GTEX.1399U.0426.SM.5K7UU	Blood Vessel	ENST00000518993.1	-1.3921	ENST00000518993
GTEX	GTEX.1399U.0426.SM.5K7UU	Blood Vessel	ENST00000512285.5	-1.685	ENST00000512285
GTEX	GTEX.1399U.0426.SM.5K7UU	Blood Vessel	ENST00000467869.5	-1.4699	ENST00000467869
GTEX	GTEX.1399U.0426.SM.5K7UU	Blood Vessel	ENST00000229390.7	5.6401	ENST00000229390
GTEX	GTEX.1399U.0426.SM.5K7UU	Blood Vessel	ENST00000552397.5	-9.9658	ENST00000552397
GTEX	GTEX.1399U.0426.SM.5K7UU	Blood Vessel	ENST00000513210.5	0.1257	ENST00000513210
GTEX	GTEX.1399U.0426.SM.5K7UU	Blood Vessel	ENST00000430069.5	3.2662	ENST00000430069
GTEX	GTEX.1399U.0426.SM.5K7UU	Blood Vessel	ENST00000502883.5	-9.9658	ENST00000502883
GTEX	GTEX.1399U.0426.SM.5K7UU	Blood Vessel	ENST00000407319.6	2.1047	ENST00000407319
GTEX	GTEX.1399U.0426.SM.5K7UU	Blood Vessel	ENST00000368361.8	2.5036	ENST00000368361
GTEX	GTEX.1399U.0426.SM.5K7UU	Blood Vessel	ENST00000474760.1	-9.9658	ENST00000474760
GTEX	GTEX.1399U.0426.SM.5K7UU	Blood Vessel	ENST00000555028.5	2.9544	ENST00000555028
GTEX	GTEX.1399U.0426.SM.5K7UU	Blood Vessel	ENST00000357484.9	2.8955	ENST00000357484
GTEX	GTEX.1399U.0426.SM.5K7UU	Blood Vessel	ENST00000489390.1	-9.9658	ENST00000489390
GTEX	GTEX.1399U.0426.SM.5K7UU	Blood Vessel	ENST00000547579.5	-9.9658	ENST00000547579
GTEX	GTEX.1399U.0426.SM.5K7UU	Blood Vessel	ENST00000621899.4	-0.394	ENST00000621899
GTEX	GTEX.1399U.0426.SM.5K7UU	Blood Vessel	ENST00000495535.1	-1.2828	ENST00000495535
GTEX	GTEX.1399U.0426.SM.5K7UU	Blood Vessel	ENST00000367108.7	-9.9658	ENST00000367108
GTEX	GTEX.1399U.0426.SM.5K7UU	Blood Vessel	ENST00000372348.6	1.3225	ENST00000372348
GTEX	GTEX.1399U.0426.SM.5K7UU	Blood Vessel	ENST00000428265.5	-0.9132	ENST00000428265
GTEX	GTEX.1399U.0426.SM.5K7UU	Blood Vessel	ENST00000426186.1	-9.9658	ENST00000426186
GTEX	GTEX.1399U.0426.SM.5K7UU	Blood Vessel	ENST00000500323.2	0.1903	ENST00000500323
GTEX	GTEX.1399U.0426.SM.5K7UU	Blood Vessel	ENST00000515710.1	-1.2142	ENST00000515710
GTEX	GTEX.1399U.0426.SM.5K7UU	Blood Vessel	ENST00000354752.5	-4.6082	ENST00000354752
GTEX	GTEX.1399U.0426.SM.5K7UU	Blood Vessel	ENST00000492315.5	0.5271	ENST00000492315
GTEX	GTEX.1399U.0426.SM.5K7UU	Blood Vessel	ENST00000272444.7	4.347	ENST00000272444
GTEX	GTEX.1399U.0426.SM.5K7UU	Blood Vessel	ENST00000298281.8	2.8681	ENST00000298281
GTEX	GTEX.1399U.0426.SM.5K7UU	Blood Vessel	ENST00000435224.2	2.7951	ENST00000435224
GTEX	GTEX.1399U.0426.SM.5K7UU	Blood Vessel	ENST00000482462.1	1.412	ENST00000482462
GTEX	GTEX.1399U.0426.SM.5K7UU	Blood Vessel	ENST00000299237.2	2.296	ENST00000299237
GTEX	GTEX.1399U.0426.SM.5K7UU	Blood Vessel	ENST00000504087.5	2.6208	ENST00000504087
GTEX	GTEX.1399U.0426.SM.5K7UU	Blood Vessel	ENST00000372917.8	-9.9658	ENST00000372917
GTEX	GTEX.1399U.0426.SM.5K7UU	Blood Vessel	ENST00000452404.6	0.7664	ENST00000452404
GTEX	GTEX.1399U.0426.SM.5K7UU	Blood Vessel	ENST00000513345.5	5.7798	ENST00000513345
GTEX	GTEX.1399U.0426.SM.5K7UU	Blood Vessel	ENST00000218364.4	5.0117	ENST00000218364
GTEX	GTEX.1399U.0426.SM.5K7UU	Blood Vessel	ENST00000381990.6	6.0586	ENST00000381990
GTEX	GTEX.1399U.0426.SM.5K7UU	Blood Vessel	ENST00000467980.5	-9.9658	ENST00000467980
GTEX	GTEX.1399U.0426.SM.5K7UU	Blood Vessel	ENST00000367590.8	2.9167	ENST00000367590
GTEX	GTEX.1399U.0426.SM.5K7UU	Blood Vessel	ENST00000594496.5	4.3082	ENST00000594496
GTEX	GTEX.1399U.0426.SM.5K7UU	Blood Vessel	ENST00000320256.5	0.7233	ENST00000320256
GTEX	GTEX.1399U.0426.SM.5K7UU	Blood Vessel	ENST00000397640.5	3.8729	ENST00000397640
GTEX	GTEX.1399U.0426.SM.5K7UU	Blood Vessel	ENST00000264451.11	3.2343	ENST00000264451
GTEX	GTEX.1399U.0426.SM.5K7UU	Blood Vessel	ENST00000431485.2	-2.1779	ENST00000431485
GTEX	GTEX.1399U.0426.SM.5K7UU	Blood Vessel	ENST00000373840.8	5.176	ENST00000373840
GTEX	GTEX.1399U.0426.SM.5K7UU	Blood Vessel	ENST00000477642.5	0.9343	ENST00000477642
GTEX	GTEX.1399U.0426.SM.5K7UU	Blood Vessel	ENST00000496771.5	0.24	ENST00000496771
GTEX	GTEX.1399U.0426.SM.5K7UU	Blood Vessel	ENST00000280326.8	1.8323	ENST00000280326
GTEX	GTEX.1399U.0426.SM.5K7UU	Blood Vessel	ENST00000449934.6	4.352	ENST00000449934
GTEX	GTEX.1399U.0426.SM.5K7UU	Blood Vessel	ENST00000522955.5	-1.1488	ENST00000522955
GTEX	GTEX.1399U.0426.SM.5K7UU	Blood Vessel	ENST00000544117.6	2.004	ENST00000544117
GTEX	GTEX.1399U.0426.SM.5K7UU	Blood Vessel	ENST00000442264.5	-1.3921	ENST00000442264
GTEX	GTEX.1399U.0426.SM.5K7UU	Blood Vessel	ENST00000421406.1	3.8905	ENST00000421406
GTEX	GTEX.1399U.0426.SM.5K7UU	Blood Vessel	ENST00000588202.5	-1.2481	ENST00000588202
GTEX	GTEX.13FH7.1126.SM.5K7UG	Skin	ENST00000452079.5	2.7139	ENST00000452079
GTEX	GTEX.13FH7.1126.SM.5K7UG	Skin	ENST00000337451.7	0.0718	ENST00000337451
GTEX	GTEX.13FH7.1126.SM.5K7UG	Skin	ENST00000366159.8	1.7575	ENST00000366159
GTEX	GTEX.13FH7.1126.SM.5K7UG	Skin	ENST00000343242.8	5.0414	ENST00000343242
GTEX	GTEX.13FH7.1126.SM.5K7UG	Skin	ENST00000446801.6	1.3283	ENST00000446801
GTEX	GTEX.13FH7.1126.SM.5K7UG	Skin	ENST00000518993.1	-9.9658	ENST00000518993
GTEX	GTEX.13FH7.1126.SM.5K7UG	Skin	ENST00000512285.5	-1.1488	ENST00000512285
GTEX	GTEX.13FH7.1126.SM.5K7UG	Skin	ENST00000467869.5	1.9822	ENST00000467869
GTEX	GTEX.13FH7.1126.SM.5K7UG	Skin	ENST00000229390.7	5.5883	ENST00000229390
GTEX	GTEX.13FH7.1126.SM.5K7UG	Skin	ENST00000552397.5	-9.9658	ENST00000552397
GTEX	GTEX.13FH7.1126.SM.5K7UG	Skin	ENST00000513210.5	0.2154	ENST00000513210
GTEX	GTEX.13FH7.1126.SM.5K7UG	Skin	ENST00000430069.5	2.4117	ENST00000430069
GTEX	GTEX.13FH7.1126.SM.5K7UG	Skin	ENST00000502883.5	-4.2934	ENST00000502883
GTEX	GTEX.13FH7.1126.SM.5K7UG	Skin	ENST00000407319.6	1.196	ENST00000407319
GTEX	GTEX.13FH7.1126.SM.5K7UG	Skin	ENST00000368361.8	2.4386	ENST00000368361
GTEX	GTEX.13FH7.1126.SM.5K7UG	Skin	ENST00000474760.1	-9.9658	ENST00000474760
GTEX	GTEX.13FH7.1126.SM.5K7UG	Skin	ENST00000555028.5	1.8722	ENST00000555028
GTEX	GTEX.13FH7.1126.SM.5K7UG	Skin	ENST00000357484.9	2.4465	ENST00000357484
GTEX	GTEX.13FH7.1126.SM.5K7UG	Skin	ENST00000489390.1	-9.9658	ENST00000489390
GTEX	GTEX.13FH7.1126.SM.5K7UG	Skin	ENST00000547579.5	-9.9658	ENST00000547579
GTEX	GTEX.13FH7.1126.SM.5K7UG	Skin	ENST00000621899.4	0.3231	ENST00000621899
GTEX	GTEX.13FH7.1126.SM.5K7UG	Skin	ENST00000495535.1	-9.9658	ENST00000495535
GTEX	GTEX.13FH7.1126.SM.5K7UG	Skin	ENST00000367108.7	-2.6349	ENST00000367108
GTEX	GTEX.13FH7.1126.SM.5K7UG	Skin	ENST00000372348.6	-0.0277	ENST00000372348
GTEX	GTEX.13FH7.1126.SM.5K7UG	Skin	ENST00000428265.5	-1.1811	ENST00000428265
GTEX	GTEX.13FH7.1126.SM.5K7UG	Skin	ENST00000426186.1	-3.0469	ENST00000426186
GTEX	GTEX.13FH7.1126.SM.5K7UG	Skin	ENST00000500323.2	-1.3183	ENST00000500323
GTEX	GTEX.13FH7.1126.SM.5K7UG	Skin	ENST00000515710.1	0.3796	ENST00000515710
GTEX	GTEX.13FH7.1126.SM.5K7UG	Skin	ENST00000354752.5	-5.0116	ENST00000354752
GTEX	GTEX.13FH7.1126.SM.5K7UG	Skin	ENST00000492315.5	1.8564	ENST00000492315
GTEX	GTEX.13FH7.1126.SM.5K7UG	Skin	ENST00000272444.7	3.8279	ENST00000272444
GTEX	GTEX.13FH7.1126.SM.5K7UG	Skin	ENST00000298281.8	3.2251	ENST00000298281
GTEX	GTEX.13FH7.1126.SM.5K7UG	Skin	ENST00000435224.2	2.9071	ENST00000435224
GTEX	GTEX.13FH7.1126.SM.5K7UG	Skin	ENST00000482462.1	0.3346	ENST00000482462
GTEX	GTEX.13FH7.1126.SM.5K7UG	Skin	ENST00000299237.2	1.7403	ENST00000299237
GTEX	GTEX.13FH7.1126.SM.5K7UG	Skin	ENST00000504087.5	1.8078	ENST00000504087
GTEX	GTEX.13FH7.1126.SM.5K7UG	Skin	ENST00000372917.8	-9.9658	ENST00000372917
GTEX	GTEX.13FH7.1126.SM.5K7UG	Skin	ENST00000452404.6	1.6234	ENST00000452404
GTEX	GTEX.13FH7.1126.SM.5K7UG	Skin	ENST00000513345.5	6.1609	ENST00000513345
GTEX	GTEX.13FH7.1126.SM.5K7UG	Skin	ENST00000218364.4	4.2833	ENST00000218364
GTEX	GTEX.13FH7.1126.SM.5K7UG	Skin	ENST00000381990.6	6.0534	ENST00000381990
GTEX	GTEX.13FH7.1126.SM.5K7UG	Skin	ENST00000467980.5	-9.9658	ENST00000467980
GTEX	GTEX.13FH7.1126.SM.5K7UG	Skin	ENST00000367590.8	1.1117	ENST00000367590
GTEX	GTEX.13FH7.1126.SM.5K7UG	Skin	ENST00000594496.5	5.1048	ENST00000594496
GTEX	GTEX.13FH7.1126.SM.5K7UG	Skin	ENST00000320256.5	6.4202	ENST00000320256
GTEX	GTEX.13FH7.1126.SM.5K7UG	Skin	ENST00000397640.5	5.0313	ENST00000397640
GTEX	GTEX.13FH7.1126.SM.5K7UG	Skin	ENST00000264451.11	3.0961	ENST00000264451
GTEX	GTEX.13FH7.1126.SM.5K7UG	Skin	ENST00000431485.2	-2.114	ENST00000431485
GTEX	GTEX.13FH7.1126.SM.5K7UG	Skin	ENST00000373840.8	4.9769	ENST00000373840
GTEX	GTEX.13FH7.1126.SM.5K7UG	Skin	ENST00000477642.5	1.9564	ENST00000477642
GTEX	GTEX.13FH7.1126.SM.5K7UG	Skin	ENST00000496771.5	0.5763	ENST00000496771
GTEX	GTEX.13FH7.1126.SM.5K7UG	Skin	ENST00000280326.8	1.7273	ENST00000280326
GTEX	GTEX.13FH7.1126.SM.5K7UG	Skin	ENST00000449934.6	4.048	ENST00000449934
GTEX	GTEX.13FH7.1126.SM.5K7UG	Skin	ENST00000522955.5	0.0158	ENST00000522955
GTEX	GTEX.13FH7.1126.SM.5K7UG	Skin	ENST00000544117.6	1.1382	ENST00000544117
GTEX	GTEX.13FH7.1126.SM.5K7UG	Skin	ENST00000442264.5	-1.1811	ENST00000442264
GTEX	GTEX.13FH7.1126.SM.5K7UG	Skin	ENST00000421406.1	3.7971	ENST00000421406
GTEX	GTEX.13FH7.1126.SM.5K7UG	Skin	ENST00000588202.5	-1.6394	ENST00000588202
GTEX	GTEX.XGQ4.0004.SM.4AT5S	Blood	ENST00000452079.5	2.8482	ENST00000452079
GTEX	GTEX.XGQ4.0004.SM.4AT5S	Blood	ENST00000337451.7	2.4934	ENST00000337451
GTEX	GTEX.XGQ4.0004.SM.4AT5S	Blood	ENST00000366159.8	-0.1665	ENST00000366159
GTEX	GTEX.XGQ4.0004.SM.4AT5S	Blood	ENST00000343242.8	3.3177	ENST00000343242
GTEX	GTEX.XGQ4.0004.SM.4AT5S	Blood	ENST00000446801.6	2.5137	ENST00000446801
GTEX	GTEX.XGQ4.0004.SM.4AT5S	Blood	ENST00000518993.1	-9.9658	ENST00000518993
GTEX	GTEX.XGQ4.0004.SM.4AT5S	Blood	ENST00000512285.5	-0.4325	ENST00000512285
GTEX	GTEX.XGQ4.0004.SM.4AT5S	Blood	ENST00000467869.5	-2.3884	ENST00000467869
GTEX	GTEX.XGQ4.0004.SM.4AT5S	Blood	ENST00000229390.7	6.7518	ENST00000229390
GTEX	GTEX.XGQ4.0004.SM.4AT5S	Blood	ENST00000552397.5	-9.9658	ENST00000552397
GTEX	GTEX.XGQ4.0004.SM.4AT5S	Blood	ENST00000513210.5	-9.9658	ENST00000513210
GTEX	GTEX.XGQ4.0004.SM.4AT5S	Blood	ENST00000430069.5	2.4805	ENST00000430069
GTEX	GTEX.XGQ4.0004.SM.4AT5S	Blood	ENST00000502883.5	-9.9658	ENST00000502883
GTEX	GTEX.XGQ4.0004.SM.4AT5S	Blood	ENST00000407319.6	1.8524	ENST00000407319
GTEX	GTEX.XGQ4.0004.SM.4AT5S	Blood	ENST00000368361.8	2.9984	ENST00000368361
GTEX	GTEX.XGQ4.0004.SM.4AT5S	Blood	ENST00000474760.1	-9.9658	ENST00000474760
GTEX	GTEX.XGQ4.0004.SM.4AT5S	Blood	ENST00000555028.5	1.9073	ENST00000555028
GTEX	GTEX.XGQ4.0004.SM.4AT5S	Blood	ENST00000357484.9	-3.0469	ENST00000357484
GTEX	GTEX.XGQ4.0004.SM.4AT5S	Blood	ENST00000489390.1	-9.9658	ENST00000489390
GTEX	GTEX.XGQ4.0004.SM.4AT5S	Blood	ENST00000547579.5	-9.9658	ENST00000547579
GTEX	GTEX.XGQ4.0004.SM.4AT5S	Blood	ENST00000621899.4	-2.5479	ENST00000621899
GTEX	GTEX.XGQ4.0004.SM.4AT5S	Blood	ENST00000495535.1	-0.5756	ENST00000495535
GTEX	GTEX.XGQ4.0004.SM.4AT5S	Blood	ENST00000367108.7	-0.8863	ENST00000367108
GTEX	GTEX.XGQ4.0004.SM.4AT5S	Blood	ENST00000372348.6	1.6695	ENST00000372348
GTEX	GTEX.XGQ4.0004.SM.4AT5S	Blood	ENST00000428265.5	-0.7346	ENST00000428265
GTEX	GTEX.XGQ4.0004.SM.4AT5S	Blood	ENST00000426186.1	-1.3921	ENST00000426186
GTEX	GTEX.XGQ4.0004.SM.4AT5S	Blood	ENST00000500323.2	4.1145	ENST00000500323
GTEX	GTEX.XGQ4.0004.SM.4AT5S	Blood	ENST00000515710.1	-0.9406	ENST00000515710
GTEX	GTEX.XGQ4.0004.SM.4AT5S	Blood	ENST00000354752.5	-9.9658	ENST00000354752
GTEX	GTEX.XGQ4.0004.SM.4AT5S	Blood	ENST00000492315.5	1.5709	ENST00000492315
GTEX	GTEX.XGQ4.0004.SM.4AT5S	Blood	ENST00000272444.7	4.3399	ENST00000272444
GTEX	GTEX.XGQ4.0004.SM.4AT5S	Blood	ENST00000298281.8	3.0393	ENST00000298281
GTEX	GTEX.XGQ4.0004.SM.4AT5S	Blood	ENST00000435224.2	-1.3921	ENST00000435224
GTEX	GTEX.XGQ4.0004.SM.4AT5S	Blood	ENST00000482462.1	-1.2142	ENST00000482462
GTEX	GTEX.XGQ4.0004.SM.4AT5S	Blood	ENST00000299237.2	1.6875	ENST00000299237
GTEX	GTEX.XGQ4.0004.SM.4AT5S	Blood	ENST00000504087.5	-2.8262	ENST00000504087
GTEX	GTEX.XGQ4.0004.SM.4AT5S	Blood	ENST00000372917.8	-9.9658	ENST00000372917
GTEX	GTEX.XGQ4.0004.SM.4AT5S	Blood	ENST00000452404.6	3.4958	ENST00000452404
GTEX	GTEX.XGQ4.0004.SM.4AT5S	Blood	ENST00000513345.5	6.5193	ENST00000513345
GTEX	GTEX.XGQ4.0004.SM.4AT5S	Blood	ENST00000218364.4	3.9543	ENST00000218364
GTEX	GTEX.XGQ4.0004.SM.4AT5S	Blood	ENST00000381990.6	-2.3147	ENST00000381990
GTEX	GTEX.XGQ4.0004.SM.4AT5S	Blood	ENST00000467980.5	-0.1031	ENST00000467980
GTEX	GTEX.XGQ4.0004.SM.4AT5S	Blood	ENST00000367590.8	0.8246	ENST00000367590
GTEX	GTEX.XGQ4.0004.SM.4AT5S	Blood	ENST00000594496.5	6.1185	ENST00000594496
GTEX	GTEX.XGQ4.0004.SM.4AT5S	Blood	ENST00000320256.5	-1.3921	ENST00000320256
GTEX	GTEX.XGQ4.0004.SM.4AT5S	Blood	ENST00000397640.5	4.225	ENST00000397640
GTEX	GTEX.XGQ4.0004.SM.4AT5S	Blood	ENST00000264451.11	2.6161	ENST00000264451
GTEX	GTEX.XGQ4.0004.SM.4AT5S	Blood	ENST00000431485.2	-1.2481	ENST00000431485
GTEX	GTEX.XGQ4.0004.SM.4AT5S	Blood	ENST00000373840.8	4.3779	ENST00000373840
GTEX	GTEX.XGQ4.0004.SM.4AT5S	Blood	ENST00000477642.5	1.2394	ENST00000477642
GTEX	GTEX.XGQ4.0004.SM.4AT5S	Blood	ENST00000496771.5	-3.816	ENST00000496771
GTEX	GTEX.XGQ4.0004.SM.4AT5S	Blood	ENST00000280326.8	0.8647	ENST00000280326
GTEX	GTEX.XGQ4.0004.SM.4AT5S	Blood	ENST00000449934.6	2.9581	ENST00000449934
GTEX	GTEX.XGQ4.0004.SM.4AT5S	Blood	ENST00000522955.5	1.2455	ENST00000522955
GTEX	GTEX.XGQ4.0004.SM.4AT5S	Blood	ENST00000544117.6	0.1903	ENST00000544117
GTEX	GTEX.XGQ4.0004.SM.4AT5S	Blood	ENST00000442264.5	0.8568	ENST00000442264
GTEX	GTEX.XGQ4.0004.SM.4AT5S	Blood	ENST00000421406.1	4.851	ENST00000421406
GTEX	GTEX.XGQ4.0004.SM.4AT5S	Blood	ENST00000588202.5	-9.9658	ENST00000588202
GTEX	GTEX.NPJ8.0007.SM.2D7VX	Blood	ENST00000452079.5	-3.816	ENST00000452079
GTEX	GTEX.NPJ8.0007.SM.2D7VX	Blood	ENST00000337451.7	-1.9379	ENST00000337451
GTEX	GTEX.NPJ8.0007.SM.2D7VX	Blood	ENST00000366159.8	-0.8339	ENST00000366159
GTEX	GTEX.NPJ8.0007.SM.2D7VX	Blood	ENST00000343242.8	-0.9406	ENST00000343242
GTEX	GTEX.NPJ8.0007.SM.2D7VX	Blood	ENST00000446801.6	-3.816	ENST00000446801
GTEX	GTEX.NPJ8.0007.SM.2D7VX	Blood	ENST00000518993.1	-2.9324	ENST00000518993
GTEX	GTEX.NPJ8.0007.SM.2D7VX	Blood	ENST00000512285.5	-9.9658	ENST00000512285
GTEX	GTEX.NPJ8.0007.SM.2D7VX	Blood	ENST00000467869.5	-9.9658	ENST00000467869
GTEX	GTEX.NPJ8.0007.SM.2D7VX	Blood	ENST00000229390.7	2.6114	ENST00000229390
GTEX	GTEX.NPJ8.0007.SM.2D7VX	Blood	ENST00000552397.5	-9.9658	ENST00000552397
GTEX	GTEX.NPJ8.0007.SM.2D7VX	Blood	ENST00000513210.5	-4.6082	ENST00000513210
GTEX	GTEX.NPJ8.0007.SM.2D7VX	Blood	ENST00000430069.5	-2.6349	ENST00000430069
GTEX	GTEX.NPJ8.0007.SM.2D7VX	Blood	ENST00000502883.5	-9.9658	ENST00000502883
GTEX	GTEX.NPJ8.0007.SM.2D7VX	Blood	ENST00000407319.6	-4.6082	ENST00000407319
GTEX	GTEX.NPJ8.0007.SM.2D7VX	Blood	ENST00000368361.8	-2.114	ENST00000368361
GTEX	GTEX.NPJ8.0007.SM.2D7VX	Blood	ENST00000474760.1	-3.6259	ENST00000474760
GTEX	GTEX.NPJ8.0007.SM.2D7VX	Blood	ENST00000555028.5	-4.2934	ENST00000555028
GTEX	GTEX.NPJ8.0007.SM.2D7VX	Blood	ENST00000357484.9	-9.9658	ENST00000357484
GTEX	GTEX.NPJ8.0007.SM.2D7VX	Blood	ENST00000489390.1	-9.9658	ENST00000489390
GTEX	GTEX.NPJ8.0007.SM.2D7VX	Blood	ENST00000547579.5	-9.9658	ENST00000547579
GTEX	GTEX.NPJ8.0007.SM.2D7VX	Blood	ENST00000621899.4	-9.9658	ENST00000621899
GTEX	GTEX.NPJ8.0007.SM.2D7VX	Blood	ENST00000495535.1	-9.9658	ENST00000495535
GTEX	GTEX.NPJ8.0007.SM.2D7VX	Blood	ENST00000367108.7	-9.9658	ENST00000367108
GTEX	GTEX.NPJ8.0007.SM.2D7VX	Blood	ENST00000372348.6	-6.5064	ENST00000372348
GTEX	GTEX.NPJ8.0007.SM.2D7VX	Blood	ENST00000428265.5	-9.9658	ENST00000428265
GTEX	GTEX.NPJ8.0007.SM.2D7VX	Blood	ENST00000426186.1	-9.9658	ENST00000426186
GTEX	GTEX.NPJ8.0007.SM.2D7VX	Blood	ENST00000500323.2	-0.6873	ENST00000500323
GTEX	GTEX.NPJ8.0007.SM.2D7VX	Blood	ENST00000515710.1	-9.9658	ENST00000515710
GTEX	GTEX.NPJ8.0007.SM.2D7VX	Blood	ENST00000354752.5	-9.9658	ENST00000354752
GTEX	GTEX.NPJ8.0007.SM.2D7VX	Blood	ENST00000492315.5	-5.5735	ENST00000492315
GTEX	GTEX.NPJ8.0007.SM.2D7VX	Blood	ENST00000272444.7	-0.6416	ENST00000272444
GTEX	GTEX.NPJ8.0007.SM.2D7VX	Blood	ENST00000298281.8	-2.9324	ENST00000298281
GTEX	GTEX.NPJ8.0007.SM.2D7VX	Blood	ENST00000435224.2	-6.5064	ENST00000435224
GTEX	GTEX.NPJ8.0007.SM.2D7VX	Blood	ENST00000482462.1	-9.9658	ENST00000482462
GTEX	GTEX.NPJ8.0007.SM.2D7VX	Blood	ENST00000299237.2	-2.6349	ENST00000299237
GTEX	GTEX.NPJ8.0007.SM.2D7VX	Blood	ENST00000504087.5	-4.035	ENST00000504087
GTEX	GTEX.NPJ8.0007.SM.2D7VX	Blood	ENST00000372917.8	-3.6259	ENST00000372917
GTEX	GTEX.NPJ8.0007.SM.2D7VX	Blood	ENST00000452404.6	-9.9658	ENST00000452404
GTEX	GTEX.NPJ8.0007.SM.2D7VX	Blood	ENST00000513345.5	-1.3183	ENST00000513345
GTEX	GTEX.NPJ8.0007.SM.2D7VX	Blood	ENST00000218364.4	-1.7322	ENST00000218364
GTEX	GTEX.NPJ8.0007.SM.2D7VX	Blood	ENST00000381990.6	-9.9658	ENST00000381990
GTEX	GTEX.NPJ8.0007.SM.2D7VX	Blood	ENST00000467980.5	-9.9658	ENST00000467980
GTEX	GTEX.NPJ8.0007.SM.2D7VX	Blood	ENST00000367590.8	-3.816	ENST00000367590
GTEX	GTEX.NPJ8.0007.SM.2D7VX	Blood	ENST00000594496.5	-0.0574	ENST00000594496
GTEX	GTEX.NPJ8.0007.SM.2D7VX	Blood	ENST00000320256.5	-2.3147	ENST00000320256
GTEX	GTEX.NPJ8.0007.SM.2D7VX	Blood	ENST00000397640.5	0.3573	ENST00000397640
GTEX	GTEX.NPJ8.0007.SM.2D7VX	Blood	ENST00000264451.11	-2.6349	ENST00000264451
GTEX	GTEX.NPJ8.0007.SM.2D7VX	Blood	ENST00000431485.2	-9.9658	ENST00000431485
GTEX	GTEX.NPJ8.0007.SM.2D7VX	Blood	ENST00000373840.8	0.1388	ENST00000373840
GTEX	GTEX.NPJ8.0007.SM.2D7VX	Blood	ENST00000477642.5	-3.6259	ENST00000477642
GTEX	GTEX.NPJ8.0007.SM.2D7VX	Blood	ENST00000496771.5	-9.9658	ENST00000496771
GTEX	GTEX.NPJ8.0007.SM.2D7VX	Blood	ENST00000280326.8	-3.6259	ENST00000280326
GTEX	GTEX.NPJ8.0007.SM.2D7VX	Blood	ENST00000449934.6	-1.0862	ENST00000449934
GTEX	GTEX.NPJ8.0007.SM.2D7VX	Blood	ENST00000522955.5	-9.9658	ENST00000522955
GTEX	GTEX.NPJ8.0007.SM.2D7VX	Blood	ENST00000544117.6	-4.6082	ENST00000544117
GTEX	GTEX.NPJ8.0007.SM.2D7VX	Blood	ENST00000442264.5	-9.9658	ENST00000442264
GTEX	GTEX.NPJ8.0007.SM.2D7VX	Blood	ENST00000421406.1	-1.3183	ENST00000421406
GTEX	GTEX.NPJ8.0007.SM.2D7VX	Blood	ENST00000588202.5	-9.9658	ENST00000588202
GTEX	GTEX.1122O.0008.SM.5QGR2	Skin	ENST00000452079.5	2.3592	ENST00000452079
GTEX	GTEX.1122O.0008.SM.5QGR2	Skin	ENST00000337451.7	2.043	ENST00000337451
GTEX	GTEX.1122O.0008.SM.5QGR2	Skin	ENST00000366159.8	1.4494	ENST00000366159
GTEX	GTEX.1122O.0008.SM.5QGR2	Skin	ENST00000343242.8	2.8701	ENST00000343242
GTEX	GTEX.1122O.0008.SM.5QGR2	Skin	ENST00000446801.6	4.4881	ENST00000446801
GTEX	GTEX.1122O.0008.SM.5QGR2	Skin	ENST00000518993.1	0.9716	ENST00000518993
GTEX	GTEX.1122O.0008.SM.5QGR2	Skin	ENST00000512285.5	-9.9658	ENST00000512285
GTEX	GTEX.1122O.0008.SM.5QGR2	Skin	ENST00000467869.5	-9.9658	ENST00000467869
GTEX	GTEX.1122O.0008.SM.5QGR2	Skin	ENST00000229390.7	7.4206	ENST00000229390
GTEX	GTEX.1122O.0008.SM.5QGR2	Skin	ENST00000552397.5	-9.9658	ENST00000552397
GTEX	GTEX.1122O.0008.SM.5QGR2	Skin	ENST00000513210.5	-1.9379	ENST00000513210
GTEX	GTEX.1122O.0008.SM.5QGR2	Skin	ENST00000430069.5	3.3105	ENST00000430069
GTEX	GTEX.1122O.0008.SM.5QGR2	Skin	ENST00000502883.5	-9.9658	ENST00000502883
GTEX	GTEX.1122O.0008.SM.5QGR2	Skin	ENST00000407319.6	2.5561	ENST00000407319
GTEX	GTEX.1122O.0008.SM.5QGR2	Skin	ENST00000368361.8	2.4571	ENST00000368361
GTEX	GTEX.1122O.0008.SM.5QGR2	Skin	ENST00000474760.1	3.6905	ENST00000474760
GTEX	GTEX.1122O.0008.SM.5QGR2	Skin	ENST00000555028.5	2.2019	ENST00000555028
GTEX	GTEX.1122O.0008.SM.5QGR2	Skin	ENST00000357484.9	3.1095	ENST00000357484
GTEX	GTEX.1122O.0008.SM.5QGR2	Skin	ENST00000489390.1	-0.2159	ENST00000489390
GTEX	GTEX.1122O.0008.SM.5QGR2	Skin	ENST00000547579.5	-9.9658	ENST00000547579
GTEX	GTEX.1122O.0008.SM.5QGR2	Skin	ENST00000621899.4	0.1388	ENST00000621899
GTEX	GTEX.1122O.0008.SM.5QGR2	Skin	ENST00000495535.1	-9.9658	ENST00000495535
GTEX	GTEX.1122O.0008.SM.5QGR2	Skin	ENST00000367108.7	0.6425	ENST00000367108
GTEX	GTEX.1122O.0008.SM.5QGR2	Skin	ENST00000372348.6	2.6019	ENST00000372348
GTEX	GTEX.1122O.0008.SM.5QGR2	Skin	ENST00000428265.5	-9.9658	ENST00000428265
GTEX	GTEX.1122O.0008.SM.5QGR2	Skin	ENST00000426186.1	-4.6082	ENST00000426186
GTEX	GTEX.1122O.0008.SM.5QGR2	Skin	ENST00000500323.2	-9.9658	ENST00000500323
GTEX	GTEX.1122O.0008.SM.5QGR2	Skin	ENST00000515710.1	2.0946	ENST00000515710
GTEX	GTEX.1122O.0008.SM.5QGR2	Skin	ENST00000354752.5	-9.9658	ENST00000354752
GTEX	GTEX.1122O.0008.SM.5QGR2	Skin	ENST00000492315.5	0.3346	ENST00000492315
GTEX	GTEX.1122O.0008.SM.5QGR2	Skin	ENST00000272444.7	4.5503	ENST00000272444
GTEX	GTEX.1122O.0008.SM.5QGR2	Skin	ENST00000298281.8	2.3981	ENST00000298281
GTEX	GTEX.1122O.0008.SM.5QGR2	Skin	ENST00000435224.2	0.5666	ENST00000435224
GTEX	GTEX.1122O.0008.SM.5QGR2	Skin	ENST00000482462.1	-4.6082	ENST00000482462
GTEX	GTEX.1122O.0008.SM.5QGR2	Skin	ENST00000299237.2	2.1411	ENST00000299237
GTEX	GTEX.1122O.0008.SM.5QGR2	Skin	ENST00000504087.5	2.8522	ENST00000504087
GTEX	GTEX.1122O.0008.SM.5QGR2	Skin	ENST00000372917.8	-9.9658	ENST00000372917
GTEX	GTEX.1122O.0008.SM.5QGR2	Skin	ENST00000452404.6	2.8582	ENST00000452404
GTEX	GTEX.1122O.0008.SM.5QGR2	Skin	ENST00000513345.5	6.9057	ENST00000513345
GTEX	GTEX.1122O.0008.SM.5QGR2	Skin	ENST00000218364.4	5.0631	ENST00000218364
GTEX	GTEX.1122O.0008.SM.5QGR2	Skin	ENST00000381990.6	4.2119	ENST00000381990
GTEX	GTEX.1122O.0008.SM.5QGR2	Skin	ENST00000467980.5	-1.5951	ENST00000467980
GTEX	GTEX.1122O.0008.SM.5QGR2	Skin	ENST00000367590.8	1.0433	ENST00000367590
GTEX	GTEX.1122O.0008.SM.5QGR2	Skin	ENST00000594496.5	6.1769	ENST00000594496
GTEX	GTEX.1122O.0008.SM.5QGR2	Skin	ENST00000320256.5	-5.0116	ENST00000320256
GTEX	GTEX.1122O.0008.SM.5QGR2	Skin	ENST00000397640.5	3.7582	ENST00000397640
GTEX	GTEX.1122O.0008.SM.5QGR2	Skin	ENST00000264451.11	3.6623	ENST00000264451
GTEX	GTEX.1122O.0008.SM.5QGR2	Skin	ENST00000431485.2	-0.2671	ENST00000431485
GTEX	GTEX.1122O.0008.SM.5QGR2	Skin	ENST00000373840.8	5.4033	ENST00000373840
GTEX	GTEX.1122O.0008.SM.5QGR2	Skin	ENST00000477642.5	1.674	ENST00000477642
GTEX	GTEX.1122O.0008.SM.5QGR2	Skin	ENST00000496771.5	-9.9658	ENST00000496771
GTEX	GTEX.1122O.0008.SM.5QGR2	Skin	ENST00000280326.8	2.2783	ENST00000280326
GTEX	GTEX.1122O.0008.SM.5QGR2	Skin	ENST00000449934.6	4.8881	ENST00000449934
GTEX	GTEX.1122O.0008.SM.5QGR2	Skin	ENST00000522955.5	-0.7588	ENST00000522955
GTEX	GTEX.1122O.0008.SM.5QGR2	Skin	ENST00000544117.6	-2.2447	ENST00000544117
GTEX	GTEX.1122O.0008.SM.5QGR2	Skin	ENST00000442264.5	0.9935	ENST00000442264
GTEX	GTEX.1122O.0008.SM.5QGR2	Skin	ENST00000421406.1	3.3647	ENST00000421406
GTEX	GTEX.1122O.0008.SM.5QGR2	Skin	ENST00000588202.5	-9.9658	ENST00000588202
GTEX	GTEX.14BIM.2226.SM.5SI8Y	Uterus	ENST00000452079.5	4.4582	ENST00000452079
GTEX	GTEX.14BIM.2226.SM.5SI8Y	Uterus	ENST00000337451.7	1.2992	ENST00000337451
GTEX	GTEX.14BIM.2226.SM.5SI8Y	Uterus	ENST00000366159.8	3.1955	ENST00000366159
GTEX	GTEX.14BIM.2226.SM.5SI8Y	Uterus	ENST00000343242.8	5.4253	ENST00000343242
GTEX	GTEX.14BIM.2226.SM.5SI8Y	Uterus	ENST00000446801.6	1.2333	ENST00000446801
GTEX	GTEX.14BIM.2226.SM.5SI8Y	Uterus	ENST00000518993.1	-1.0862	ENST00000518993
GTEX	GTEX.14BIM.2226.SM.5SI8Y	Uterus	ENST00000512285.5	-1.9942	ENST00000512285
GTEX	GTEX.14BIM.2226.SM.5SI8Y	Uterus	ENST00000467869.5	0.4657	ENST00000467869
GTEX	GTEX.14BIM.2226.SM.5SI8Y	Uterus	ENST00000229390.7	5.5967	ENST00000229390
GTEX	GTEX.14BIM.2226.SM.5SI8Y	Uterus	ENST00000552397.5	-9.9658	ENST00000552397
GTEX	GTEX.14BIM.2226.SM.5SI8Y	Uterus	ENST00000513210.5	-0.3022	ENST00000513210
GTEX	GTEX.14BIM.2226.SM.5SI8Y	Uterus	ENST00000430069.5	2.5462	ENST00000430069
GTEX	GTEX.14BIM.2226.SM.5SI8Y	Uterus	ENST00000502883.5	-2.4659	ENST00000502883
GTEX	GTEX.14BIM.2226.SM.5SI8Y	Uterus	ENST00000407319.6	1.2516	ENST00000407319
GTEX	GTEX.14BIM.2226.SM.5SI8Y	Uterus	ENST00000368361.8	4.1294	ENST00000368361
GTEX	GTEX.14BIM.2226.SM.5SI8Y	Uterus	ENST00000474760.1	-0.4131	ENST00000474760
GTEX	GTEX.14BIM.2226.SM.5SI8Y	Uterus	ENST00000555028.5	2.7951	ENST00000555028
GTEX	GTEX.14BIM.2226.SM.5SI8Y	Uterus	ENST00000357484.9	3.4358	ENST00000357484
GTEX	GTEX.14BIM.2226.SM.5SI8Y	Uterus	ENST00000489390.1	-9.9658	ENST00000489390
GTEX	GTEX.14BIM.2226.SM.5SI8Y	Uterus	ENST00000547579.5	-9.9658	ENST00000547579
GTEX	GTEX.14BIM.2226.SM.5SI8Y	Uterus	ENST00000621899.4	0.3685	ENST00000621899
GTEX	GTEX.14BIM.2226.SM.5SI8Y	Uterus	ENST00000495535.1	-9.9658	ENST00000495535
GTEX	GTEX.14BIM.2226.SM.5SI8Y	Uterus	ENST00000367108.7	-1.7322	ENST00000367108
GTEX	GTEX.14BIM.2226.SM.5SI8Y	Uterus	ENST00000372348.6	-0.5756	ENST00000372348
GTEX	GTEX.14BIM.2226.SM.5SI8Y	Uterus	ENST00000428265.5	0.4967	ENST00000428265
GTEX	GTEX.14BIM.2226.SM.5SI8Y	Uterus	ENST00000426186.1	-2.9324	ENST00000426186
GTEX	GTEX.14BIM.2226.SM.5SI8Y	Uterus	ENST00000500323.2	-3.0469	ENST00000500323
GTEX	GTEX.14BIM.2226.SM.5SI8Y	Uterus	ENST00000515710.1	-0.1828	ENST00000515710
GTEX	GTEX.14BIM.2226.SM.5SI8Y	Uterus	ENST00000354752.5	-2.9324	ENST00000354752
GTEX	GTEX.14BIM.2226.SM.5SI8Y	Uterus	ENST00000492315.5	0.8883	ENST00000492315
GTEX	GTEX.14BIM.2226.SM.5SI8Y	Uterus	ENST00000272444.7	4.9782	ENST00000272444
GTEX	GTEX.14BIM.2226.SM.5SI8Y	Uterus	ENST00000298281.8	3.6612	ENST00000298281
GTEX	GTEX.14BIM.2226.SM.5SI8Y	Uterus	ENST00000435224.2	1.6964	ENST00000435224
GTEX	GTEX.14BIM.2226.SM.5SI8Y	Uterus	ENST00000482462.1	0.7407	ENST00000482462
GTEX	GTEX.14BIM.2226.SM.5SI8Y	Uterus	ENST00000299237.2	2.0325	ENST00000299237
GTEX	GTEX.14BIM.2226.SM.5SI8Y	Uterus	ENST00000504087.5	2.2663	ENST00000504087
GTEX	GTEX.14BIM.2226.SM.5SI8Y	Uterus	ENST00000372917.8	-9.9658	ENST00000372917
GTEX	GTEX.14BIM.2226.SM.5SI8Y	Uterus	ENST00000452404.6	-0.0574	ENST00000452404
GTEX	GTEX.14BIM.2226.SM.5SI8Y	Uterus	ENST00000513345.5	5.7258	ENST00000513345
GTEX	GTEX.14BIM.2226.SM.5SI8Y	Uterus	ENST00000218364.4	5.4806	ENST00000218364
GTEX	GTEX.14BIM.2226.SM.5SI8Y	Uterus	ENST00000381990.6	5.5248	ENST00000381990
GTEX	GTEX.14BIM.2226.SM.5SI8Y	Uterus	ENST00000467980.5	-2.7274	ENST00000467980
GTEX	GTEX.14BIM.2226.SM.5SI8Y	Uterus	ENST00000367590.8	1.9564	ENST00000367590
GTEX	GTEX.14BIM.2226.SM.5SI8Y	Uterus	ENST00000594496.5	5.9741	ENST00000594496
GTEX	GTEX.14BIM.2226.SM.5SI8Y	Uterus	ENST00000320256.5	2.1476	ENST00000320256
GTEX	GTEX.14BIM.2226.SM.5SI8Y	Uterus	ENST00000397640.5	3.7356	ENST00000397640
GTEX	GTEX.14BIM.2226.SM.5SI8Y	Uterus	ENST00000264451.11	3.6172	ENST00000264451
GTEX	GTEX.14BIM.2226.SM.5SI8Y	Uterus	ENST00000431485.2	-9.9658	ENST00000431485
GTEX	GTEX.14BIM.2226.SM.5SI8Y	Uterus	ENST00000373840.8	5.2285	ENST00000373840
GTEX	GTEX.14BIM.2226.SM.5SI8Y	Uterus	ENST00000477642.5	3.1685	ENST00000477642
GTEX	GTEX.14BIM.2226.SM.5SI8Y	Uterus	ENST00000496771.5	0.8647	ENST00000496771
GTEX	GTEX.14BIM.2226.SM.5SI8Y	Uterus	ENST00000280326.8	1.934	ENST00000280326
GTEX	GTEX.14BIM.2226.SM.5SI8Y	Uterus	ENST00000449934.6	6.4684	ENST00000449934
GTEX	GTEX.14BIM.2226.SM.5SI8Y	Uterus	ENST00000522955.5	0.6425	ENST00000522955
GTEX	GTEX.14BIM.2226.SM.5SI8Y	Uterus	ENST00000544117.6	0.9493	ENST00000544117
GTEX	GTEX.14BIM.2226.SM.5SI8Y	Uterus	ENST00000442264.5	-1.7322	ENST00000442264
GTEX	GTEX.14BIM.2226.SM.5SI8Y	Uterus	ENST00000421406.1	4.4894	ENST00000421406
GTEX	GTEX.14BIM.2226.SM.5SI8Y	Uterus	ENST00000588202.5	-9.9658	ENST00000588202
GTEX	GTEX.XPVG.0526.SM.4B65N	Kidney	ENST00000452079.5	2.409	ENST00000452079
GTEX	GTEX.XPVG.0526.SM.4B65N	Kidney	ENST00000337451.7	0.1648	ENST00000337451
GTEX	GTEX.XPVG.0526.SM.4B65N	Kidney	ENST00000366159.8	2.2391	ENST00000366159
GTEX	GTEX.XPVG.0526.SM.4B65N	Kidney	ENST00000343242.8	4.2631	ENST00000343242
GTEX	GTEX.XPVG.0526.SM.4B65N	Kidney	ENST00000446801.6	1.3735	ENST00000446801
GTEX	GTEX.XPVG.0526.SM.4B65N	Kidney	ENST00000518993.1	-0.6643	ENST00000518993
GTEX	GTEX.XPVG.0526.SM.4B65N	Kidney	ENST00000512285.5	-1.8314	ENST00000512285
GTEX	GTEX.XPVG.0526.SM.4B65N	Kidney	ENST00000467869.5	-4.2934	ENST00000467869
GTEX	GTEX.XPVG.0526.SM.4B65N	Kidney	ENST00000229390.7	5.8787	ENST00000229390
GTEX	GTEX.XPVG.0526.SM.4B65N	Kidney	ENST00000552397.5	-9.9658	ENST00000552397
GTEX	GTEX.XPVG.0526.SM.4B65N	Kidney	ENST00000513210.5	-0.4131	ENST00000513210
GTEX	GTEX.XPVG.0526.SM.4B65N	Kidney	ENST00000430069.5	2.036	ENST00000430069
GTEX	GTEX.XPVG.0526.SM.4B65N	Kidney	ENST00000502883.5	-9.9658	ENST00000502883
GTEX	GTEX.XPVG.0526.SM.4B65N	Kidney	ENST00000407319.6	0.9716	ENST00000407319
GTEX	GTEX.XPVG.0526.SM.4B65N	Kidney	ENST00000368361.8	0.7999	ENST00000368361
GTEX	GTEX.XPVG.0526.SM.4B65N	Kidney	ENST00000474760.1	-9.9658	ENST00000474760
GTEX	GTEX.XPVG.0526.SM.4B65N	Kidney	ENST00000555028.5	2.5087	ENST00000555028
GTEX	GTEX.XPVG.0526.SM.4B65N	Kidney	ENST00000357484.9	1.8604	ENST00000357484
GTEX	GTEX.XPVG.0526.SM.4B65N	Kidney	ENST00000489390.1	-9.9658	ENST00000489390
GTEX	GTEX.XPVG.0526.SM.4B65N	Kidney	ENST00000547579.5	-9.9658	ENST00000547579
GTEX	GTEX.XPVG.0526.SM.4B65N	Kidney	ENST00000621899.4	0.8961	ENST00000621899
GTEX	GTEX.XPVG.0526.SM.4B65N	Kidney	ENST00000495535.1	-9.9658	ENST00000495535
GTEX	GTEX.XPVG.0526.SM.4B65N	Kidney	ENST00000367108.7	-1.5105	ENST00000367108
GTEX	GTEX.XPVG.0526.SM.4B65N	Kidney	ENST00000372348.6	-0.9406	ENST00000372348
GTEX	GTEX.XPVG.0526.SM.4B65N	Kidney	ENST00000428265.5	-1.3921	ENST00000428265
GTEX	GTEX.XPVG.0526.SM.4B65N	Kidney	ENST00000426186.1	-5.5735	ENST00000426186
GTEX	GTEX.XPVG.0526.SM.4B65N	Kidney	ENST00000500323.2	-0.6193	ENST00000500323
GTEX	GTEX.XPVG.0526.SM.4B65N	Kidney	ENST00000515710.1	-1.7322	ENST00000515710
GTEX	GTEX.XPVG.0526.SM.4B65N	Kidney	ENST00000354752.5	-3.0469	ENST00000354752
GTEX	GTEX.XPVG.0526.SM.4B65N	Kidney	ENST00000492315.5	1.5465	ENST00000492315
GTEX	GTEX.XPVG.0526.SM.4B65N	Kidney	ENST00000272444.7	3.4034	ENST00000272444
GTEX	GTEX.XPVG.0526.SM.4B65N	Kidney	ENST00000298281.8	2.4518	ENST00000298281
GTEX	GTEX.XPVG.0526.SM.4B65N	Kidney	ENST00000435224.2	2.9637	ENST00000435224
GTEX	GTEX.XPVG.0526.SM.4B65N	Kidney	ENST00000482462.1	0.0718	ENST00000482462
GTEX	GTEX.XPVG.0526.SM.4B65N	Kidney	ENST00000299237.2	1.4911	ENST00000299237
GTEX	GTEX.XPVG.0526.SM.4B65N	Kidney	ENST00000504087.5	1.3511	ENST00000504087
GTEX	GTEX.XPVG.0526.SM.4B65N	Kidney	ENST00000372917.8	-9.9658	ENST00000372917
GTEX	GTEX.XPVG.0526.SM.4B65N	Kidney	ENST00000452404.6	0.4016	ENST00000452404
GTEX	GTEX.XPVG.0526.SM.4B65N	Kidney	ENST00000513345.5	5.8438	ENST00000513345
GTEX	GTEX.XPVG.0526.SM.4B65N	Kidney	ENST00000218364.4	4.2134	ENST00000218364
GTEX	GTEX.XPVG.0526.SM.4B65N	Kidney	ENST00000381990.6	2.4252	ENST00000381990
GTEX	GTEX.XPVG.0526.SM.4B65N	Kidney	ENST00000467980.5	-2.6349	ENST00000467980
GTEX	GTEX.XPVG.0526.SM.4B65N	Kidney	ENST00000367590.8	1.6374	ENST00000367590
GTEX	GTEX.XPVG.0526.SM.4B65N	Kidney	ENST00000594496.5	5.0036	ENST00000594496
GTEX	GTEX.XPVG.0526.SM.4B65N	Kidney	ENST00000320256.5	-0.1031	ENST00000320256
GTEX	GTEX.XPVG.0526.SM.4B65N	Kidney	ENST00000397640.5	4.5802	ENST00000397640
GTEX	GTEX.XPVG.0526.SM.4B65N	Kidney	ENST00000264451.11	3.4129	ENST00000264451
GTEX	GTEX.XPVG.0526.SM.4B65N	Kidney	ENST00000431485.2	-1.3548	ENST00000431485
GTEX	GTEX.XPVG.0526.SM.4B65N	Kidney	ENST00000373840.8	4.421	ENST00000373840
GTEX	GTEX.XPVG.0526.SM.4B65N	Kidney	ENST00000477642.5	1.3397	ENST00000477642
GTEX	GTEX.XPVG.0526.SM.4B65N	Kidney	ENST00000496771.5	-0.5543	ENST00000496771
GTEX	GTEX.XPVG.0526.SM.4B65N	Kidney	ENST00000280326.8	1.3511	ENST00000280326
GTEX	GTEX.XPVG.0526.SM.4B65N	Kidney	ENST00000449934.6	4.5778	ENST00000449934
GTEX	GTEX.XPVG.0526.SM.4B65N	Kidney	ENST00000522955.5	-1.3921	ENST00000522955
GTEX	GTEX.XPVG.0526.SM.4B65N	Kidney	ENST00000544117.6	1.1316	ENST00000544117
GTEX	GTEX.XPVG.0526.SM.4B65N	Kidney	ENST00000442264.5	-1.5105	ENST00000442264
GTEX	GTEX.XPVG.0526.SM.4B65N	Kidney	ENST00000421406.1	4.1764	ENST00000421406
GTEX	GTEX.XPVG.0526.SM.4B65N	Kidney	ENST00000588202.5	-9.9658	ENST00000588202
GTEX	GTEX.P4PP.2526.SM.3P61P	Vagina	ENST00000452079.5	3.793	ENST00000452079
GTEX	GTEX.P4PP.2526.SM.3P61P	Vagina	ENST00000337451.7	0.9716	ENST00000337451
GTEX	GTEX.P4PP.2526.SM.3P61P	Vagina	ENST00000366159.8	1.7744	ENST00000366159
GTEX	GTEX.P4PP.2526.SM.3P61P	Vagina	ENST00000343242.8	5.5515	ENST00000343242
GTEX	GTEX.P4PP.2526.SM.3P61P	Vagina	ENST00000446801.6	-3.1714	ENST00000446801
GTEX	GTEX.P4PP.2526.SM.3P61P	Vagina	ENST00000518993.1	-1.2142	ENST00000518993
GTEX	GTEX.P4PP.2526.SM.3P61P	Vagina	ENST00000512285.5	-1.3921	ENST00000512285
GTEX	GTEX.P4PP.2526.SM.3P61P	Vagina	ENST00000467869.5	1.196	ENST00000467869
GTEX	GTEX.P4PP.2526.SM.3P61P	Vagina	ENST00000229390.7	5.8736	ENST00000229390
GTEX	GTEX.P4PP.2526.SM.3P61P	Vagina	ENST00000552397.5	-9.9658	ENST00000552397
GTEX	GTEX.P4PP.2526.SM.3P61P	Vagina	ENST00000513210.5	0.8883	ENST00000513210
GTEX	GTEX.P4PP.2526.SM.3P61P	Vagina	ENST00000430069.5	2.9338	ENST00000430069
GTEX	GTEX.P4PP.2526.SM.3P61P	Vagina	ENST00000502883.5	-2.7274	ENST00000502883
GTEX	GTEX.P4PP.2526.SM.3P61P	Vagina	ENST00000407319.6	0.8647	ENST00000407319
GTEX	GTEX.P4PP.2526.SM.3P61P	Vagina	ENST00000368361.8	3.2841	ENST00000368361
GTEX	GTEX.P4PP.2526.SM.3P61P	Vagina	ENST00000474760.1	-2.8262	ENST00000474760
GTEX	GTEX.P4PP.2526.SM.3P61P	Vagina	ENST00000555028.5	2.1925	ENST00000555028
GTEX	GTEX.P4PP.2526.SM.3P61P	Vagina	ENST00000357484.9	3.4102	ENST00000357484
GTEX	GTEX.P4PP.2526.SM.3P61P	Vagina	ENST00000489390.1	-9.9658	ENST00000489390
GTEX	GTEX.P4PP.2526.SM.3P61P	Vagina	ENST00000547579.5	-9.9658	ENST00000547579
GTEX	GTEX.P4PP.2526.SM.3P61P	Vagina	ENST00000621899.4	0.8883	ENST00000621899
GTEX	GTEX.P4PP.2526.SM.3P61P	Vagina	ENST00000495535.1	-9.9658	ENST00000495535
GTEX	GTEX.P4PP.2526.SM.3P61P	Vagina	ENST00000367108.7	-1.6394	ENST00000367108
GTEX	GTEX.P4PP.2526.SM.3P61P	Vagina	ENST00000372348.6	0.8726	ENST00000372348
GTEX	GTEX.P4PP.2526.SM.3P61P	Vagina	ENST00000428265.5	-0.7834	ENST00000428265
GTEX	GTEX.P4PP.2526.SM.3P61P	Vagina	ENST00000426186.1	-5.5735	ENST00000426186
GTEX	GTEX.P4PP.2526.SM.3P61P	Vagina	ENST00000500323.2	-1.4305	ENST00000500323
GTEX	GTEX.P4PP.2526.SM.3P61P	Vagina	ENST00000515710.1	0.3231	ENST00000515710
GTEX	GTEX.P4PP.2526.SM.3P61P	Vagina	ENST00000354752.5	-3.816	ENST00000354752
GTEX	GTEX.P4PP.2526.SM.3P61P	Vagina	ENST00000492315.5	1.7532	ENST00000492315
GTEX	GTEX.P4PP.2526.SM.3P61P	Vagina	ENST00000272444.7	4.1169	ENST00000272444
GTEX	GTEX.P4PP.2526.SM.3P61P	Vagina	ENST00000298281.8	3.1442	ENST00000298281
GTEX	GTEX.P4PP.2526.SM.3P61P	Vagina	ENST00000435224.2	1.9302	ENST00000435224
GTEX	GTEX.P4PP.2526.SM.3P61P	Vagina	ENST00000482462.1	1.6327	ENST00000482462
GTEX	GTEX.P4PP.2526.SM.3P61P	Vagina	ENST00000299237.2	2.3649	ENST00000299237
GTEX	GTEX.P4PP.2526.SM.3P61P	Vagina	ENST00000504087.5	3.0637	ENST00000504087
GTEX	GTEX.P4PP.2526.SM.3P61P	Vagina	ENST00000372917.8	-9.9658	ENST00000372917
GTEX	GTEX.P4PP.2526.SM.3P61P	Vagina	ENST00000452404.6	0.8082	ENST00000452404
GTEX	GTEX.P4PP.2526.SM.3P61P	Vagina	ENST00000513345.5	5.3202	ENST00000513345
GTEX	GTEX.P4PP.2526.SM.3P61P	Vagina	ENST00000218364.4	4.7767	ENST00000218364
GTEX	GTEX.P4PP.2526.SM.3P61P	Vagina	ENST00000381990.6	5.8856	ENST00000381990
GTEX	GTEX.P4PP.2526.SM.3P61P	Vagina	ENST00000467980.5	-2.9324	ENST00000467980
GTEX	GTEX.P4PP.2526.SM.3P61P	Vagina	ENST00000367590.8	1.2934	ENST00000367590
GTEX	GTEX.P4PP.2526.SM.3P61P	Vagina	ENST00000594496.5	5.4327	ENST00000594496
GTEX	GTEX.P4PP.2526.SM.3P61P	Vagina	ENST00000320256.5	1.3567	ENST00000320256
GTEX	GTEX.P4PP.2526.SM.3P61P	Vagina	ENST00000397640.5	4.2274	ENST00000397640
GTEX	GTEX.P4PP.2526.SM.3P61P	Vagina	ENST00000264451.11	3.0688	ENST00000264451
GTEX	GTEX.P4PP.2526.SM.3P61P	Vagina	ENST00000431485.2	-2.2447	ENST00000431485
GTEX	GTEX.P4PP.2526.SM.3P61P	Vagina	ENST00000373840.8	5.302	ENST00000373840
GTEX	GTEX.P4PP.2526.SM.3P61P	Vagina	ENST00000477642.5	2.8014	ENST00000477642
GTEX	GTEX.P4PP.2526.SM.3P61P	Vagina	ENST00000496771.5	1.0642	ENST00000496771
GTEX	GTEX.P4PP.2526.SM.3P61P	Vagina	ENST00000280326.8	1.1447	ENST00000280326
GTEX	GTEX.P4PP.2526.SM.3P61P	Vagina	ENST00000449934.6	4.6189	ENST00000449934
GTEX	GTEX.P4PP.2526.SM.3P61P	Vagina	ENST00000522955.5	0.8327	ENST00000522955
GTEX	GTEX.P4PP.2526.SM.3P61P	Vagina	ENST00000544117.6	2.1213	ENST00000544117
GTEX	GTEX.P4PP.2526.SM.3P61P	Vagina	ENST00000442264.5	-0.1993	ENST00000442264
GTEX	GTEX.P4PP.2526.SM.3P61P	Vagina	ENST00000421406.1	3.9393	ENST00000421406
GTEX	GTEX.P4PP.2526.SM.3P61P	Vagina	ENST00000588202.5	-9.9658	ENST00000588202
GTEX	GTEX.Y8LW.1826.SM.5S2MV	Skin	ENST00000452079.5	2.876	ENST00000452079
GTEX	GTEX.Y8LW.1826.SM.5S2MV	Skin	ENST00000337451.7	-2.5479	ENST00000337451
GTEX	GTEX.Y8LW.1826.SM.5S2MV	Skin	ENST00000366159.8	2.3953	ENST00000366159
GTEX	GTEX.Y8LW.1826.SM.5S2MV	Skin	ENST00000343242.8	6.0237	ENST00000343242
GTEX	GTEX.Y8LW.1826.SM.5S2MV	Skin	ENST00000446801.6	1.8564	ENST00000446801
GTEX	GTEX.Y8LW.1826.SM.5S2MV	Skin	ENST00000518993.1	-9.9658	ENST00000518993
GTEX	GTEX.Y8LW.1826.SM.5S2MV	Skin	ENST00000512285.5	-3.458	ENST00000512285
GTEX	GTEX.Y8LW.1826.SM.5S2MV	Skin	ENST00000467869.5	2.2175	ENST00000467869
GTEX	GTEX.Y8LW.1826.SM.5S2MV	Skin	ENST00000229390.7	5.9704	ENST00000229390
GTEX	GTEX.Y8LW.1826.SM.5S2MV	Skin	ENST00000552397.5	-9.9658	ENST00000552397
GTEX	GTEX.Y8LW.1826.SM.5S2MV	Skin	ENST00000513210.5	0.8246	ENST00000513210
GTEX	GTEX.Y8LW.1826.SM.5S2MV	Skin	ENST00000430069.5	2.5561	ENST00000430069
GTEX	GTEX.Y8LW.1826.SM.5S2MV	Skin	ENST00000502883.5	-9.9658	ENST00000502883
GTEX	GTEX.Y8LW.1826.SM.5S2MV	Skin	ENST00000407319.6	2.128	ENST00000407319
GTEX	GTEX.Y8LW.1826.SM.5S2MV	Skin	ENST00000368361.8	3.4224	ENST00000368361
GTEX	GTEX.Y8LW.1826.SM.5S2MV	Skin	ENST00000474760.1	-9.9658	ENST00000474760
GTEX	GTEX.Y8LW.1826.SM.5S2MV	Skin	ENST00000555028.5	2.3451	ENST00000555028
GTEX	GTEX.Y8LW.1826.SM.5S2MV	Skin	ENST00000357484.9	2.4465	ENST00000357484
GTEX	GTEX.Y8LW.1826.SM.5S2MV	Skin	ENST00000489390.1	-9.9658	ENST00000489390
GTEX	GTEX.Y8LW.1826.SM.5S2MV	Skin	ENST00000547579.5	-9.9658	ENST00000547579
GTEX	GTEX.Y8LW.1826.SM.5S2MV	Skin	ENST00000621899.4	-0.1993	ENST00000621899
GTEX	GTEX.Y8LW.1826.SM.5S2MV	Skin	ENST00000495535.1	-9.9658	ENST00000495535
GTEX	GTEX.Y8LW.1826.SM.5S2MV	Skin	ENST00000367108.7	-9.9658	ENST00000367108
GTEX	GTEX.Y8LW.1826.SM.5S2MV	Skin	ENST00000372348.6	-1.3183	ENST00000372348
GTEX	GTEX.Y8LW.1826.SM.5S2MV	Skin	ENST00000428265.5	-1.2828	ENST00000428265
GTEX	GTEX.Y8LW.1826.SM.5S2MV	Skin	ENST00000426186.1	-3.3076	ENST00000426186
GTEX	GTEX.Y8LW.1826.SM.5S2MV	Skin	ENST00000500323.2	-9.9658	ENST00000500323
GTEX	GTEX.Y8LW.1826.SM.5S2MV	Skin	ENST00000515710.1	0.3115	ENST00000515710
GTEX	GTEX.Y8LW.1826.SM.5S2MV	Skin	ENST00000354752.5	-9.9658	ENST00000354752
GTEX	GTEX.Y8LW.1826.SM.5S2MV	Skin	ENST00000492315.5	2.3106	ENST00000492315
GTEX	GTEX.Y8LW.1826.SM.5S2MV	Skin	ENST00000272444.7	4.5705	ENST00000272444
GTEX	GTEX.Y8LW.1826.SM.5S2MV	Skin	ENST00000298281.8	3.0825	ENST00000298281
GTEX	GTEX.Y8LW.1826.SM.5S2MV	Skin	ENST00000435224.2	2.1574	ENST00000435224
GTEX	GTEX.Y8LW.1826.SM.5S2MV	Skin	ENST00000482462.1	-0.3022	ENST00000482462
GTEX	GTEX.Y8LW.1826.SM.5S2MV	Skin	ENST00000299237.2	1.2576	ENST00000299237
GTEX	GTEX.Y8LW.1826.SM.5S2MV	Skin	ENST00000504087.5	2.4063	ENST00000504087
GTEX	GTEX.Y8LW.1826.SM.5S2MV	Skin	ENST00000372917.8	-9.9658	ENST00000372917
GTEX	GTEX.Y8LW.1826.SM.5S2MV	Skin	ENST00000452404.6	0.434	ENST00000452404
GTEX	GTEX.Y8LW.1826.SM.5S2MV	Skin	ENST00000513345.5	5.8914	ENST00000513345
GTEX	GTEX.Y8LW.1826.SM.5S2MV	Skin	ENST00000218364.4	4.47	ENST00000218364
GTEX	GTEX.Y8LW.1826.SM.5S2MV	Skin	ENST00000381990.6	7.1546	ENST00000381990
GTEX	GTEX.Y8LW.1826.SM.5S2MV	Skin	ENST00000467980.5	-1.9942	ENST00000467980
GTEX	GTEX.Y8LW.1826.SM.5S2MV	Skin	ENST00000367590.8	0.6608	ENST00000367590
GTEX	GTEX.Y8LW.1826.SM.5S2MV	Skin	ENST00000594496.5	5.1708	ENST00000594496
GTEX	GTEX.Y8LW.1826.SM.5S2MV	Skin	ENST00000320256.5	8.3706	ENST00000320256
GTEX	GTEX.Y8LW.1826.SM.5S2MV	Skin	ENST00000397640.5	5.3906	ENST00000397640
GTEX	GTEX.Y8LW.1826.SM.5S2MV	Skin	ENST00000264451.11	3.3264	ENST00000264451
GTEX	GTEX.Y8LW.1826.SM.5S2MV	Skin	ENST00000431485.2	-9.9658	ENST00000431485
GTEX	GTEX.Y8LW.1826.SM.5S2MV	Skin	ENST00000373840.8	5.429	ENST00000373840
GTEX	GTEX.Y8LW.1826.SM.5S2MV	Skin	ENST00000477642.5	3.4556	ENST00000477642
GTEX	GTEX.Y8LW.1826.SM.5S2MV	Skin	ENST00000496771.5	1.8683	ENST00000496771
GTEX	GTEX.Y8LW.1826.SM.5S2MV	Skin	ENST00000280326.8	1.5709	ENST00000280326
GTEX	GTEX.Y8LW.1826.SM.5S2MV	Skin	ENST00000449934.6	4.7016	ENST00000449934
GTEX	GTEX.Y8LW.1826.SM.5S2MV	Skin	ENST00000522955.5	0.6969	ENST00000522955
GTEX	GTEX.Y8LW.1826.SM.5S2MV	Skin	ENST00000544117.6	1.0711	ENST00000544117
GTEX	GTEX.Y8LW.1826.SM.5S2MV	Skin	ENST00000442264.5	-9.9658	ENST00000442264
GTEX	GTEX.Y8LW.1826.SM.5S2MV	Skin	ENST00000421406.1	4.1482	ENST00000421406
GTEX	GTEX.Y8LW.1826.SM.5S2MV	Skin	ENST00000588202.5	0.1903	ENST00000588202
GTEX	GTEX.OXRL.0005.SM.3LK6A	Blood	ENST00000452079.5	-0.8084	ENST00000452079
GTEX	GTEX.OXRL.0005.SM.3LK6A	Blood	ENST00000337451.7	0.2762	ENST00000337451
GTEX	GTEX.OXRL.0005.SM.3LK6A	Blood	ENST00000366159.8	2.0707	ENST00000366159
GTEX	GTEX.OXRL.0005.SM.3LK6A	Blood	ENST00000343242.8	2.5852	ENST00000343242
GTEX	GTEX.OXRL.0005.SM.3LK6A	Blood	ENST00000446801.6	-9.9658	ENST00000446801
GTEX	GTEX.OXRL.0005.SM.3LK6A	Blood	ENST00000518993.1	-1.8314	ENST00000518993
GTEX	GTEX.OXRL.0005.SM.3LK6A	Blood	ENST00000512285.5	-5.5735	ENST00000512285
GTEX	GTEX.OXRL.0005.SM.3LK6A	Blood	ENST00000467869.5	-9.9658	ENST00000467869
GTEX	GTEX.OXRL.0005.SM.3LK6A	Blood	ENST00000229390.7	4.9036	ENST00000229390
GTEX	GTEX.OXRL.0005.SM.3LK6A	Blood	ENST00000552397.5	-9.9658	ENST00000552397
GTEX	GTEX.OXRL.0005.SM.3LK6A	Blood	ENST00000513210.5	-1.8836	ENST00000513210
GTEX	GTEX.OXRL.0005.SM.3LK6A	Blood	ENST00000430069.5	0.5666	ENST00000430069
GTEX	GTEX.OXRL.0005.SM.3LK6A	Blood	ENST00000502883.5	-2.6349	ENST00000502883
GTEX	GTEX.OXRL.0005.SM.3LK6A	Blood	ENST00000407319.6	-1.1172	ENST00000407319
GTEX	GTEX.OXRL.0005.SM.3LK6A	Blood	ENST00000368361.8	1.4859	ENST00000368361
GTEX	GTEX.OXRL.0005.SM.3LK6A	Blood	ENST00000474760.1	-9.9658	ENST00000474760
GTEX	GTEX.OXRL.0005.SM.3LK6A	Blood	ENST00000555028.5	-1.9379	ENST00000555028
GTEX	GTEX.OXRL.0005.SM.3LK6A	Blood	ENST00000357484.9	-1.685	ENST00000357484
GTEX	GTEX.OXRL.0005.SM.3LK6A	Blood	ENST00000489390.1	-2.8262	ENST00000489390
GTEX	GTEX.OXRL.0005.SM.3LK6A	Blood	ENST00000547579.5	-9.9658	ENST00000547579
GTEX	GTEX.OXRL.0005.SM.3LK6A	Blood	ENST00000621899.4	-5.0116	ENST00000621899
GTEX	GTEX.OXRL.0005.SM.3LK6A	Blood	ENST00000495535.1	-9.9658	ENST00000495535
GTEX	GTEX.OXRL.0005.SM.3LK6A	Blood	ENST00000367108.7	-9.9658	ENST00000367108
GTEX	GTEX.OXRL.0005.SM.3LK6A	Blood	ENST00000372348.6	-1.7809	ENST00000372348
GTEX	GTEX.OXRL.0005.SM.3LK6A	Blood	ENST00000428265.5	-9.9658	ENST00000428265
GTEX	GTEX.OXRL.0005.SM.3LK6A	Blood	ENST00000426186.1	-9.9658	ENST00000426186
GTEX	GTEX.OXRL.0005.SM.3LK6A	Blood	ENST00000500323.2	4.6832	ENST00000500323
GTEX	GTEX.OXRL.0005.SM.3LK6A	Blood	ENST00000515710.1	-5.0116	ENST00000515710
